## Supplemental_Tables for "CRISPRware: an efficient method for contextual gRNA library design": Sup3_mm39_Cas9_Scored.tsv (part 72 of 168)

#chr	start	stop	strand	sequence	specificity_mm39_index	Azimuth_score	CRISPRater_score	CRISPRscan_score	DeepHF_T7_score	DeepHF_U6_score	DeepSpCas9_score	RS3_Hsu2013_score	RS3_Chen2013_score	RuleSet1_score	target_id
chr18	37619200	37619220	+	ATGCACGCTGTTACTGAAGG	0.6544	0.6467	0.7999	0.7447	0.4871	0.661	0.4748	0.4186	-0.2909	0.2123	Pcdhb17
chr18	37619324	37619344	+	GATCCTGATTCAGCGAACAA	0.7247	0.5087	0.6604	0.3255	0.1616	0.6064	0.5868	0.4565	0.2527	0.4521	Pcdhb17
chr18	37619683	37619703	+	GCCTTCCCACGACCCGCAGC	0.2774	0.3964	0.7444	0.1647	0.2512	0.5644	0.4242	-0.1209	-0.3502	0.0239	Pcdhb17
chr18	37623145	37623165	+	GACTCAGATGGCGGACGGAA	0.3461	0.5268	0.4734	0.6278	0.5744	0.6628	0.4742	-0.1533	-0.2394	0.0706	Pcdhb18
chr18	37623298	37623318	+	CTAACACTCACTGCACTTGA	0.2793	0.4779	0.5788	0.3556	0.2695	0.508	0.3482	-0.4474	-0.1361	0.429	Pcdhb18
chr18	37623342	37623362	+	GACAGCCACTATACATATTC	0.3526	0.317	0.6345	0.2108	0.2712	0.4152	0.1772	-1.0406	0.1746	0.0293	Pcdhb18
chr18	37623463	37623483	+	ACCGGAGAAGATGTAGACTC	0.3249	0.5728	0.6345	0.6333	0.5078	0.6412	0.6817	0.8356	0.718	0.0527	Pcdhb18
chr18	37623876	37623896	+	CCTAATGACAGAAGGAGCAC	0.2625	0.5201	0.631	0.2037	0.3048	0.6552	0.6331	0.2847	0.1747	0.1616	Pcdhb18
chr18	37630382	37630402	+	GTCTGCACGAGAGGCTCAAG	0.3988	0.5147	0.7432	0.4225	0.5832	0.6569	0.4489	0.5461	0.2139	0.1416	Pcdhb19
chr18	37630454	37630474	+	TTTGCTCCTTAGTGAACCGC	0.7748	0.5133	0.541	0.3307	0.0	0.3919	0.5588	-0.1386	-0.5048	0.1202	Pcdhb19
chr18	37630586	37630606	+	TGACAACTCCCCCGTATTCT	0.7971	0.3208	0.6877	0.1342	0.0263	0.2924	0.1326	-1.312	-0.2682	0.0474	Pcdhb19
chr18	37630772	37630792	+	GAAATACCCAGAGCTAGTTT	0.309	0.3413	0.7303	0.3291	0.095	0.425	0.3529	-0.6864	0.2877	0.0489	Pcdhb19
chr18	37630784	37630804	+	GCTAGTTTTGGACAAGGCGC	0.6356	0.4299	0.6203	0.2981	0.1974	0.6127	0.4568	-0.4423	-0.7171	0.4224	Pcdhb19
chr18	37630829	37630849	+	TCGTCTCATCCTCACTGCTT	0.5667	0.3327	0.6463	0.4595	0.1271	0.3927	0.4453	-0.4781	-0.2567	0.0836	Pcdhb19
chr18	37630854	37630874	+	GGAGGGACGCCACCCAGGTC	0.4294	0.3344	0.7476	0.4388	0.5258	0.5409	0.2905	-0.2577	-0.2778	0.0113	Pcdhb19
chr18	37630874	37630894	+	TGGGACTGCATTGGTCCGAG	0.5752	0.6299	0.6803	0.7338	0.6512	0.6563	0.591	0.503	-0.1051	0.1411	Pcdhb19
chr18	37630984	37631004	+	TGCTTATCACTGCCTCGGCT	0.5986	0.3969	0.7003	0.2318	0.2261	0.5451	0.231	-0.8366	-1.079	0.042	Pcdhb19
chr18	37631169	37631189	+	ACTGATCGGGGAGGACTTTT	0.4128	0.1923	0.6061	0.4289	0.1869	0.2978	0.0207	-1.598	-0.6819	0.0095	Pcdhb19
chr18	37631319	37631339	+	GACAAGGACTCGGGTGAGAA	0.2805	0.4974	0.6814	0.4838	0.498	0.6061	0.32	-0.0457	-0.2695	0.0978	Pcdhb19
chr18	37631403	37631423	+	TACTACCACTTAGAAACGGA	0.3613	0.5858	0.5715	0.268	0.2472	0.62	0.5155	0.393	0.0044	0.2508	Pcdhb19
chr18	37631411	37631431	+	CTTAGAAACGGATGGAGCAC	0.3008	0.4912	0.6452	0.345	0.3572	0.6303	0.5284	-0.1726	-0.3107	0.1049	Pcdhb19
chr18	37631462	37631482	+	CACCATCTCTGTTACAGACC	0.4174	0.4533	0.7019	0.0807	0.3821	0.6015	0.3747	-0.4884	-0.5036	0.0278	Pcdhb19
chr18	37631678	37631698	+	GTCTGCTCAGGACCTTCAAA	0.2664	0.4144	0.7444	0.203	0.3902	0.5739	0.2822	-0.7782	-0.3148	0.2265	Pcdhb19
chr18	37637697	37637717	+	TTACTCCTTAATTTGCTGAC	0.5809	0.4489	0.639	0.1847	0.0	0.2899	0.1608	-0.8857	-0.9055	0.1454	Pcdhb20
chr18	37637723	37637743	+	TATGCTCCTGAATGAGCGAC	0.8343	0.4415	0.4592	0.4948	0.1918	0.5716	0.4884	0.0497	-0.0402	0.2884	Pcdhb20
chr18	37637742	37637762	+	CTGGATCGTGAAGAGCTATG	0.3368	0.6602	0.7858	0.6078	0.6183	0.6685	0.664	0.9589	0.66	0.3376	Pcdhb20
chr18	37637777	37637797	+	CTGTGTGCTGCCCTTTCAGG	0.2466	0.5619	0.8141	0.6545	0.5359	0.6544	0.5166	0.6371	0.1795	0.2337	Pcdhb20
chr18	37638035	37638055	+	TGGAAAGATATACCCGGAGC	0.8887	0.5237	0.6877	0.3414	0.453	0.6184	0.4678	0.3929	0.3321	0.0573	Pcdhb20
chr18	37638041	37638061	+	GATATACCCGGAGCTGGTTC	0.442	0.3642	0.7444	0.2571	0.2652	0.5264	0.4377	-0.2604	-0.1244	0.0582	Pcdhb20
chr18	37638102	37638122	+	TTGACACTTACAGCATTAGA	0.5919	0.4442	0.5647	0.416	0.1058	0.4424	0.4685	-0.1023	0.112	0.1555	Pcdhb20
chr18	37638105	37638125	+	ACACTTACAGCATTAGATGG	0.427	0.6305	0.69	0.3854	0.3084	0.6189	0.5683	0.4414	0.3704	0.1731	Pcdhb20
chr18	37638152	37638172	+	ACTGATTGTCATAAAAGTCT	0.2498	0.48	0.6061	0.2125	0.0	0.462	0.4644	-0.2572	0.0522	0.0445	Pcdhb20
chr18	37638374	37638394	+	AGTCAATTTGAGATCACTAA	0.4894	0.474	0.7208	0.2601	0.0914	0.4634	0.0806	-1.1227	-0.624	0.1666	Pcdhb20
chr18	37638579	37638599	+	AGTGTCCGAGATCAAGACTC	0.3513	0.5733	0.6487	0.4916	0.4218	0.627	0.6474	0.7433	0.7955	0.3313	Pcdhb20
chr18	37638947	37638967	+	ACCGGCTCAGGACCCAGAGC	0.3914	0.4795	0.7586	0.2506	0.4483	0.5259	0.4859	0.0408	0.0357	0.0345	Pcdhb20
chr18	37647081	37647101	+	GCCTTATTTGCGGTTAGAAC	0.9846	0.3501	0.7349	0.1818	0.0	0.3636	0.1689	-0.85	-0.7799	0.0679	Pcdhb21
chr18	37647088	37647108	+	TTGCGGTTAGAACTGGAGAC	0.3628	0.5216	0.6909	0.4629	0.4648	0.5692	0.3856	0.2615	0.2174	0.3336	Pcdhb21
chr18	37647174	37647194	+	ATTGCATTTCCAGGTGCTAT	0.4135	0.3741	0.5896	0.236	0.0	0.3302	0.2069	-1.4471	-1.0608	0.0428	Pcdhb21
chr18	37647306	37647326	+	TCCAGGAACCTCATTCCAAA	0.275	0.4824	0.7396	0.3379	0.1983	0.3809	0.209	-0.9618	-0.5715	0.4711	Pcdhb21
chr18	37647340	37647360	+	GACTTAGATATAGGGATGAA	0.2445	0.4839	0.5681	0.3765	0.365	0.5208	0.6124	0.3451	0.5908	0.1054	Pcdhb21
chr18	37647400	37647420	+	TACCTTAAGTTAAAAGACAG	0.2872	0.6167	0.6616	0.3697	0.3102	0.6274	0.4131	0.1412	-0.2526	0.3523	Pcdhb21
chr18	37647432	37647452	+	AAGATATCCAGAGCTGGTAC	0.2288	0.5255	0.7161	0.4001	0.3837	0.6386	0.4637	0.1234	0.3825	0.101	Pcdhb21
chr18	37647444	37647464	+	GCTGGTACTGGTTAGATCTC	0.3717	0.404	0.7161	0.2793	0.4252	0.5007	0.4892	0.1392	0.6602	0.1925	Pcdhb21
chr18	37647489	37647509	+	TAGCTTGATACTAACAGCTA	0.6368	0.4545	0.6877	0.4206	0.4709	0.6467	0.5383	0.6245	0.7365	0.086	Pcdhb21
chr18	37647493	37647513	+	TTGATACTAACAGCTATGGA	0.444	0.5981	0.6531	0.357	0.3086	0.6073	0.6693	0.9391	0.8245	0.3392	Pcdhb21
chr18	37647496	37647516	+	ATACTAACAGCTATGGATGG	0.2055	0.5956	0.7716	0.4152	0.4813	0.6331	0.4927	0.5353	0.4429	0.095	Pcdhb21
chr18	37647543	37647563	+	ATTGGTTCAAGTTGTGGTTC	0.5516	0.3697	0.6452	0.4729	0.0636	0.3851	0.238	-0.8438	-0.6052	0.0189	Pcdhb21
chr18	37647624	37647644	+	GAACAGTTCTGTGGACTCAC	0.2802	0.5557	0.6013	0.3798	0.4575	0.6145	0.4152	0.1179	0.3773	0.184	Pcdhb21
chr18	37647651	37647671	+	CAAGGTGTCTGCGACAGATT	0.8113	0.3635	0.7444	0.4647	0.3913	0.3717	0.1311	-0.465	0.1776	0.0387	Pcdhb21
chr18	37647814	37647834	+	ATAAATATTCAAGCCATTGA	0.2	0.5037	0.6877	0.1881	0.058	0.4921	0.248	-0.45	0.0368	0.1323	Pcdhb21
chr18	37647817	37647837	+	AATATTCAAGCCATTGATGG	0.3131	0.6314	0.7716	0.4204	0.2357	0.6497	0.4479	0.4544	0.1444	0.0997	Pcdhb21
chr18	37647820	37647840	+	ATTCAAGCCATTGATGGTGG	0.2215	0.5408	0.7858	0.5382	0.4524	0.6343	0.4373	0.1397	-0.3192	0.2597	Pcdhb21
chr18	37647939	37647959	+	GAACGGTTTGTCAGAGATGG	0.2933	0.6283	0.671	0.4952	0.4987	0.6691	0.5512	0.4438	-0.1115	0.1588	Pcdhb21
chr18	37647973	37647993	+	AGTTTACGAGACCAAGACTC	0.412	0.54	0.6345	0.4058	0.3272	0.6129	0.5779	0.5946	0.6358	0.3234	Pcdhb21
chr18	37648074	37648094	+	TCTAGTAACAGAGCATCCAC	0.2582	0.6015	0.6345	0.4245	0.4687	0.6833	0.6789	0.8829	0.9595	0.1304	Pcdhb21
chr18	37648125	37648145	+	CACCGTCATGATCTCCGACC	0.618	0.4578	0.7161	0.4205	0.4707	0.6347	0.4779	-0.1016	-0.0965	0.0179	Pcdhb21
chr18	37648341	37648361	+	GCCACCCCAAGACCAGCGGC	0.3957	0.4918	0.5442	0.3125	0.4975	0.6243	0.5259	0.4491	-0.0007	0.1357	Pcdhb21
chr18	37651736	37651756	+	AAAGGAATCCCGCTTGCAGC	0.7967	0.4493	0.7775	0.2291	0.0	0.4272	0.3041	-0.2678	-0.5602	0.1304	Pcdhb22
chr18	37651847	37651867	+	AGTGTTACTGAAAAAACCAC	0.457	0.5924	0.6061	0.3957	0.2767	0.6614	0.5658	0.7974	0.6502	0.5853	Pcdhb22
chr18	37652022	37652042	+	AGCGTTCAGAACTATAAGAT	0.5272	0.5409	0.6531	0.4061	0.4444	0.6092	0.419	-0.0884	0.4858	0.0923	Pcdhb22
chr18	37652067	37652087	+	TCCATCCGCAACCGAGGTGA	0.7568	0.5142	0.592	0.6182	0.4738	0.6362	0.6063	0.7794	0.2384	0.0839	Pcdhb22
chr18	37652154	37652174	+	TTAACTCTGACAGCGCTAGA	0.7963	0.4818	0.6604	0.3349	0.0226	0.4337	0.5573	0.4144	0.6475	0.5119	Pcdhb22
chr18	37652175	37652195	+	GGCGGTTCTCCGCCCAGGAC	0.7849	0.454	0.7429	0.5212	0.5871	0.4788	0.3614	-1.0787	-1.1902	0.0195	Pcdhb22
chr18	37652204	37652224	+	GCAAATCCGCATTGTTGTCT	0.4127	0.4463	0.6452	0.322	0.0	0.3402	0.1518	-1.0614	-0.7082	0.0369	Pcdhb22
chr18	37652285	37652305	+	GAACAGTCCCTCGGGTTCCA	0.3479	0.5513	0.7113	0.3762	0.4014	0.5403	0.5128	-0.0365	0.0963	0.237	Pcdhb22
chr18	37652426	37652446	+	AGTTCGACTAATCAAAACAC	0.2489	0.5919	0.574	0.2113	0.1599	0.6995	0.6667	1.1537	0.9341	0.3016	Pcdhb22
chr18	37652475	37652495	+	CTAGACATAGAGGCAACTGA	0.4123	0.6523	0.6817	0.3684	0.502	0.6835	0.5779	0.549	0.4183	0.5821	Pcdhb22
chr18	37652631	37652651	+	CGGATTCGAGACCGAGACTC	1.0	0.5218	0.5778	0.5822	0.5384	0.5951	0.4903	-0.3353	-0.2715	0.1149	Pcdhb22
chr18	37652714	37652734	+	CGTTGAGAACTTCTATAGAC	0.6285	0.374	0.5715	0.2275	0.2299	0.5166	0.2566	-0.2579	0.0154	0.1449	Pcdhb22
chr18	37652724	37652744	+	TTCTATAGACTGGTGACAGA	0.2465	0.5112	0.7349	0.2102	0.1246	0.512	0.3063	-0.2895	-0.2959	0.1691	Pcdhb22
chr18	37771089	37771109	+	AGGTATTTCCTGAGCAAGAG	0.247	0.5937	0.685	0.4144	0.4228	0.6309	0.4797	0.0874	-0.361	0.3782	Slc25a2
chr18	37771206	37771226	+	TGACATCTTCATCTCATACA	0.3617	0.5847	0.7019	0.319	0.0613	0.4737	0.4884	-0.0923	-0.0557	0.1554	Slc25a2
chr18	37771236	37771256	+	CCGACACTTCACAAGCTCAG	0.2613	0.6836	0.7018	0.4178	0.2913	0.6408	0.5471	0.729	0.2099	0.142	Slc25a2
chr18	37771445	37771465	+	AAAGGCCACGGATGCCCACT	0.2471	0.5518	0.6877	0.666	0.3023	0.2477	0.4127	-0.3949	0.1574	0.0659	Slc25a2
chr18	37775913	37775933	+	CATCATGCTCTAGTGAGTCA	0.3098	0.5773	0.7161	0.191	0.1663	0.5544	0.5023	0.1039	0.0953	0.1736	Taf7
chr18	37776208	37776228	+	GTTTGCTTTGGGATCAGCAG	0.2419	0.5521	0.8188	0.5488	0.3349	0.643	0.4506	0.6203	0.227	0.6239	Taf7
chr18	37776253	37776273	+	GTATAGGTCACCATCTACTG	0.6025	0.634	0.8093	0.4224	0.4667	0.6779	0.6873	1.1933	0.6841	0.7079	Taf7
chr18	37776307	37776327	+	GTAAAAGGTTTTCTTATCGA	0.5499	0.5178	0.6877	0.4365	0.229	0.5347	0.3097	-0.9499	-0.9546	0.5664	Taf7
chr18	37776479	37776499	+	CTCACCGTAGCGGCATATTC	1.0	0.1573	0.6402	0.1537	0.1584	0.2616	0.0712	-1.3277	-0.3954	0.0106	Taf7
chr18	37776501	37776521	+	GGGGCAGTCGTAAGATAAAC	0.7128	0.383	0.508	0.4326	0.3411	0.4965	0.2066	-0.753	0.05	0.2688	Taf7
chr18	37795155	37795175	+	ACTGGAAACCCGGGAGCTGA	0.2363	0.4823	0.6392	0.4725	0.4037	0.5961	0.5277	0.117	-0.0736	0.0822	Pcdhga1
chr18	37795461	37795481	+	TCTCGGGCAAGACCTTGATG	0.9553	0.5445	0.8518	0.3596	0.5587	0.7043	0.5463	0.8647	0.5743	0.0866	Pcdhga1
chr18	37795515	37795535	+	CGCCAACCCTCACTTCTCCC	0.3293	0.4864	0.7303	0.1116	0.3864	0.5878	0.5752	0.4862	0.4351	0.179	Pcdhga1
chr18	37795624	37795644	+	CTTGTCCTCACTGCCTCGGA	0.488	0.5247	0.6957	0.5279	0.3131	0.5914	0.4483	0.0542	-0.0773	0.1578	Pcdhga1
chr18	37795857	37795877	+	TGTGGTCCGGAAATTTCAGT	0.6906	0.5666	0.7303	0.5052	0.2689	0.4755	0.3292	-0.2089	-0.0578	0.6086	Pcdhga1
chr18	37795989	37796009	+	TAAGGTGCTGGTCACTGTTT	0.3993	0.2895	0.7444	0.7309	0.2815	0.3473	0.3241	-0.8548	-0.055	0.0389	Pcdhga1
chr18	37796017	37796037	+	AATGATAATGCCCCGGAAGT	0.4314	0.4776	0.7303	0.4667	0.1322	0.427	0.349	-0.1666	-0.1378	0.0202	Pcdhga1
chr18	37796062	37796082	+	GTACCAGAAAACTTTCCTCC	0.3731	0.5205	0.6321	-0.0187	0.2872	0.5985	0.4538	-0.3504	-0.228	0.1988	Pcdhga1
chr18	37796137	37796157	+	CACATCACATGTTCCATCCC	0.4913	0.5175	0.7019	0.1839	0.4739	0.5388	0.5255	0.1595	0.2388	0.0441	Pcdhga1
chr18	37796157	37796177	+	TGGCAACCTACCCTTTAAAC	0.5812	0.3705	0.7303	0.323	0.2557	0.427	0.1867	-0.5814	0.1553	0.1926	Pcdhga1
chr18	37796448	37796468	+	TGCACTAGTGACTTACGCCC	0.9057	0.5381	0.5505	0.2951	0.5014	0.6788	0.6689	1.2532	1.0615	0.2867	Pcdhga1
chr18	37796451	37796471	+	ACTAGTGACTTACGCCCTGG	0.713	0.6725	0.7149	0.7122	0.6351	0.6776	0.6423	0.6042	0.2202	0.3749	Pcdhga1
chr18	37796587	37796607	+	AGAGTGATGGCCCATGATAG	0.708	0.5052	0.8377	0.4452	0.5367	0.6773	0.5031	0.3793	0.4264	0.099	Pcdhga1
chr18	37796748	37796768	+	CGGTTACCTAGTGACCAAAG	0.2423	0.7443	0.7716	0.7058	0.6533	0.6808	0.6383	0.9633	0.6565	0.329	Pcdhga1
chr18	37802465	37802485	+	GGTGAACTTTAACCTACTAC	0.7153	0.4864	0.7019	0.2358	0.2654	0.6077	0.2582	-0.3505	0.1981	0.168	Pcdhga2
chr18	37802498	37802518	+	GACTATTTATTCTGTGGAGG	0.4581	0.4292	0.6723	0.3952	0.141	0.5161	0.2056	-0.4385	-1.0932	0.0757	Pcdhga2
chr18	37802535	37802555	+	AATGACAATGCTCCTCGCTT	0.9058	0.3632	0.7303	0.4184	0.1053	0.4653	0.5021	0.025	0.2512	0.0452	Pcdhga2
chr18	37802622	37802642	+	AGTGCACATGATGCGGACGT	0.5377	0.5827	0.6604	0.645	0.4508	0.6218	0.5463	0.4928	0.2724	0.165	Pcdhga2
chr18	37802688	37802708	+	TTCTCTCTGGACGTGCGAAC	0.7298	0.4008	0.6604	0.3305	0.13	0.4279	0.2498	-0.1458	-0.148	0.0919	Pcdhga2
chr18	37802697	37802717	+	GACGTGCGAACTGGAGCGGA	1.0	0.503	0.5667	0.6959	0.6068	0.6563	0.5148	0.481	0.0411	0.0752	Pcdhga2
chr18	37802735	37802755	+	GCTGGTGCTCGAACGTGCCT	0.7792	0.4646	0.7444	0.3354	0.0994	0.4481	0.306	-0.5759	-0.7254	0.3346	Pcdhga2
chr18	37802834	37802854	+	CCGCATCCGTGTGAAGGTCT	0.5132	0.4467	0.6487	0.8257	0.326	0.4734	0.43	-0.4754	-0.297	0.0479	Pcdhga2
chr18	37802991	37803011	+	TATTTTCAGGAGCATGACCC	0.4327	0.5217	0.7491	0.2376	0.0	0.5445	0.5177	-0.2512	-0.4839	0.3873	Pcdhga2
chr18	37803030	37803050	+	TTTGAGCTAAAGTCAACATC	0.345	0.4729	0.6911	0.3263	0.0	0.4448	0.2866	-0.4786	0.2629	0.163	Pcdhga2
chr18	37803105	37803125	+	ATCGATATTGAGGCTCAGGA	0.3018	0.6108	0.7003	0.3735	0.4868	0.6421	0.4429	0.2026	-0.0304	0.1892	Pcdhga2
chr18	37803221	37803241	+	TGTGCCTGAAGACGCTCCTC	0.4709	0.3404	0.6037	0.3814	0.4236	0.5515	0.3269	-0.0632	0.1165	0.0258	Pcdhga2
chr18	37803264	37803284	+	AATGTGCATGATAGGGACTC	0.5705	0.4649	0.6688	0.4932	0.3689	0.5285	0.4411	0.195	0.2744	0.0252	Pcdhga2
chr18	37803347	37803367	+	GGTGGACAGTTACTACCGAC	0.4944	0.5728	0.5857	0.5209	0.5347	0.6797	0.6031	0.8843	0.8652	0.4256	Pcdhga2
chr18	37803414	37803434	+	ATCACTGTAAGCGCCAAAGA	0.3879	0.5103	0.6604	0.3356	0.2886	0.6014	0.5261	0.2171	0.3186	0.123	Pcdhga2
chr18	37803461	37803481	+	TGCACACCTTTTGCTGCAGG	0.561	0.54	0.7159	0.6643	0.0571	0.4681	0.3065	-0.5518	-1.0185	0.212	Pcdhga2
chr18	37803888	37803908	+	GCGCCTCGATCTGCAGACCC	0.5984	0.4972	0.593	0.5359	0.5656	0.6374	0.6439	0.7039	0.3487	0.1788	Pcdhga2
chr18	37807931	37807951	+	TAGTTTTCCAACGGAGGAAT	0.2534	0.3475	0.5636	0.6066	0.2234	0.463	0.1869	-0.9022	-0.8004	0.0776	Pcdhga3
chr18	37807962	37807982	+	ATTGGTGAACTAACAGTTCC	0.4327	0.3394	0.6345	0.26	0.2991	0.4466	0.2852	-0.7257	-0.2388	0.0233	Pcdhga3
chr18	37808003	37808023	+	AACTGCATTTGACCCGGATG	0.3438	0.4234	0.7858	0.3625	0.5624	0.6269	0.2662	-0.1498	-0.6154	0.0126	Pcdhga3
chr18	37808117	37808137	+	GCTAGTGCTGGAGCGAGCCC	0.3803	0.4134	0.7444	0.3982	0.4517	0.6498	0.5041	-0.0518	-0.1372	0.3647	Pcdhga3
chr18	37808273	37808293	+	AGAGTACCATGTCAGTGTTT	0.221	0.4176	0.7161	0.4363	0.1309	0.3623	0.2613	-0.8696	0.1421	0.0696	Pcdhga3
chr18	37808360	37808380	+	TGCTCAAGTGTCCTATATTC	0.6535	0.2901	0.5647	0.3094	0.2888	0.3658	0.1735	-0.8392	0.2191	0.028	Pcdhga3
chr18	37808531	37808551	+	CAAGGTTCTTGTAACGGTTC	1.0	0.3787	0.7019	0.4696	0.2891	0.4253	0.2354	-0.5669	-0.3863	0.0223	Pcdhga3
chr18	37808646	37808666	+	AATGTACACGACCGAGATTC	0.4051	0.3918	0.592	0.3747	0.1823	0.3962	0.2164	-0.4579	0.252	0.0406	Pcdhga3
chr18	37809248	37809268	+	CGGTTCCACAGGGGTTGAGT	0.277	0.5938	0.7066	0.4186	0.3744	0.5824	0.5186	0.0845	0.2508	0.0331	Pcdhga3
chr18	37813696	37813716	+	TTCAGCGTTAGTGCAGAGAG	0.3338	0.6393	0.6695	0.532	0.4916	0.6365	0.3087	-0.2859	-0.6827	0.0518	Pcdhgb1
chr18	37813855	37813875	+	GATAATGCACCACATTTCTT	0.5212	0.2479	0.7161	0.0234	0.0	0.3127	0.0346	-1.4189	-0.7154	0.0837	Pcdhgb1
chr18	37813938	37813958	+	CTCTGCGCGAGATGCAGATG	0.3996	0.5283	0.7432	0.5088	0.5368	0.6344	0.3971	-0.1658	-0.4673	0.0078	Pcdhgb1
chr18	37814014	37814034	+	TCAACGAAGGAAAGTCCTGA	0.4292	0.6011	0.5989	0.3218	0.3286	0.6291	0.376	0.4253	0.3614	0.6787	Pcdhgb1
chr18	37814097	37814117	+	TCACTTAATACTGACCGCCA	0.6955	0.5797	0.6877	0.49	0.4626	0.6397	0.5446	0.6385	0.545	0.4006	Pcdhgb1
chr18	37814101	37814121	+	TTAATACTGACCGCCATGGA	0.7726	0.5765	0.6815	0.4974	0.3745	0.6108	0.5889	0.9685	0.8471	0.2611	Pcdhgb1
chr18	37814138	37814158	+	TAAGCAGCACCACCCAGGTC	0.3547	0.4654	0.64	0.47	0.3337	0.5315	0.5072	0.2869	0.5464	0.0252	Pcdhgb1
chr18	37814347	37814367	+	TTCAATCTCAATCCAAATAC	0.3641	0.3913	0.6203	0.1983	0.0	0.392	0.1286	-1.3506	-0.7266	0.0258	Pcdhgb1
chr18	37814373	37814393	+	TATCACAACTAATGGTACAT	0.4977	0.5402	0.631	0.2433	0.1642	0.4651	0.388	0.2328	0.5123	0.1056	Pcdhgb1
chr18	37814581	37814601	+	AAAGTTCGAGACAAAGATTC	0.2266	0.3754	0.6345	0.2531	0.0469	0.3704	0.2339	-0.7161	0.1466	0.0448	Pcdhgb1
chr18	37814598	37814618	+	TTCTGGACAAAATGGTTTGG	0.3021	0.5116	0.7243	0.3933	0.2489	0.5316	0.4687	-0.0397	-0.141	0.0754	Pcdhgb1
chr18	37818583	37818603	+	GGGTAATCTCGCCGCGGACC	0.931	0.2472	0.6594	0.3685	0.3767	0.6195	0.2996	-0.2344	-0.4506	0.0092	Pcdhga4
chr18	37818589	37818609	+	TCTCGCCGCGGACCTGGGGC	0.4345	0.3554	0.7382	0.2659	0.245	0.4548	0.2881	-0.3491	-0.9775	0.0552	Pcdhga4
chr18	37818745	37818765	+	CCCAAAGTGTACCGCAAATC	0.9239	0.3228	0.6452	0.2684	0.1447	0.2214	0.1187	-1.0241	-0.4525	0.0227	Pcdhga4
chr18	37818790	37818810	+	GAGGATTCTAGCCATAGAAG	0.3136	0.5569	0.7858	0.4333	0.5053	0.6659	0.5712	0.9404	0.6145	0.2796	Pcdhga4
chr18	37818827	37818847	+	AATGATAATGCCCCCAGCTT	0.7728	0.3529	0.7303	0.4942	0.1739	0.3711	0.407	-0.0728	0.2514	0.0231	Pcdhga4
chr18	37818872	37818892	+	GTCGCTGAAAGTGAAAATCC	0.4287	0.5495	0.5647	0.1403	0.3443	0.6043	0.5129	0.161	0.1886	0.0091	Pcdhga4
chr18	37818989	37819009	+	GATGTGCAAAGTGGACCGGA	0.8018	0.6209	0.5526	0.5894	0.5762	0.6895	0.5664	0.5018	0.2382	0.3269	Pcdhga4
chr18	37819057	37819077	+	GGAAGAAGCCGTTCATCACC	0.3298	0.5014	0.6487	0.2617	0.2305	0.5708	0.429	0.0663	0.2575	0.2957	Pcdhga4
chr18	37819097	37819117	+	GGAGGCGACCCGGTTCGCTC	0.9642	0.4798	0.8058	0.2907	0.4543	0.6458	0.5498	0.3693	0.4643	0.0748	Pcdhga4
chr18	37819322	37819342	+	TTCCAGCTGAATTCTCTGAC	0.2608	0.3703	0.6909	0.1477	0.3241	0.495	0.2788	-0.9207	-0.8166	0.0607	Pcdhga4
chr18	37819348	37819368	+	CATTACAGTGTTGGGGGAAC	0.5471	0.239	0.6452	0.4736	0.3265	0.4352	0.1927	-0.9811	-0.8792	0.021	Pcdhga4
chr18	37819364	37819384	+	GAACTGGATTATGAAGACTC	0.3703	0.4781	0.6439	0.4548	0.4642	0.6376	0.5546	0.6666	0.5718	0.0377	Pcdhga4
chr18	37819397	37819417	+	GTTGACGTAGAAGCCCATGA	0.426	0.6204	0.7303	0.3732	0.4336	0.6739	0.6033	0.3814	0.5119	0.315	Pcdhga4
chr18	37819403	37819423	+	GTAGAAGCCCATGATGGGCC	0.3788	0.5305	0.6815	0.3438	0.3071	0.5845	0.4647	-0.2459	-0.6507	0.1337	Pcdhga4
chr18	37819429	37819449	+	TCGAGCCAGAAGTAAGGTAC	0.7594	0.5391	0.6675	0.6011	0.537	0.6472	0.5169	0.2026	0.6534	0.2087	Pcdhga4
chr18	37819556	37819576	+	AACGTGCACGACAGCGACTC	1.0	0.4952	0.6971	0.5408	0.4159	0.5578	0.4375	0.3449	0.3344	0.0338	Pcdhga4
chr18	37819609	37819629	+	AGATAATCTTCCATTCAGAC	0.3642	0.5009	0.639	0.1534	0.0	0.494	0.2257	-0.4564	-0.079	0.2808	Pcdhga4
chr18	37819622	37819642	+	TTCAGACTGGAAAAGACCTA	0.4006	0.4756	0.7019	0.5192	0.4575	0.627	0.437	0.3238	0.4148	0.3199	Pcdhga4
chr18	37819657	37819677	+	GTTGTTGATACACAGGACTC	0.4852	0.5471	0.7019	0.2975	0.4377	0.6006	0.6215	0.5536	0.8359	0.0989	Pcdhga4
chr18	37823147	37823167	+	AGGAAACCTCGCAAGGGATC	0.4153	0.325	0.7161	0.2095	0.2259	0.4939	0.2068	-0.3261	0.0551	0.012	Pcdhgb2
chr18	37823229	37823249	+	TTTACTGTAAATCCAGAGAG	0.2639	0.5601	0.5714	0.355	0.0	0.5292	0.3431	0.195	-0.1669	0.2285	Pcdhgb2
chr18	37823412	37823432	+	AGTGAGGTTGATTTAAACAT	0.2808	0.4925	0.6439	0.501	0.4623	0.618	0.6303	-0.1081	0.0406	0.3646	Pcdhgb2
chr18	37823447	37823467	+	ACCAGGTAAAGCATTTCCAT	0.4392	0.5161	0.7255	0.4279	0.3037	0.5264	0.4627	-0.3766	0.0608	0.1086	Pcdhgb2
chr18	37823472	37823492	+	CCAGCCCTCGATTTAGATGC	0.5683	0.4959	0.5788	0.2554	0.2912	0.5797	0.4581	-0.0032	-0.1334	0.2653	Pcdhgb2
chr18	37823585	37823605	+	GTTGATTCTAAAACGTTTTC	0.5363	0.1483	0.6877	0.0892	0.0603	0.2922	-0.0006	-2.0339	-1.4829	0.0527	Pcdhgb2
chr18	37823615	37823635	+	AGAGCATAATTTTCACCAAC	0.4946	0.3855	0.5363	0.2189	0.182	0.3844	0.1657	-1.3616	-1.1253	0.2012	Pcdhgb2
chr18	37823630	37823650	+	CCAACTGGTCCTCACGGCTG	0.7009	0.5061	0.7301	0.6121	0.5362	0.6112	0.6062	0.6313	-0.0988	0.2183	Pcdhgb2
chr18	37823837	37823857	+	CACCTACGCTTTTCACAATG	0.9249	0.5832	0.7041	0.3954	0.4336	0.5124	0.2132	-1.2812	-1.4605	0.1304	Pcdhgb2
chr18	37823906	37823926	+	AATCACGACAAAGGATAATT	0.4223	0.1967	0.5778	0.2441	0.1179	0.3262	0.1713	-1.0697	0.1591	0.0635	Pcdhgb2
chr18	37824146	37824166	+	AGACGTCTACTGCCATGTGT	0.4829	0.5997	0.6959	0.3851	0.4251	0.6416	0.5075	0.3245	0.3834	0.2847	Pcdhgb2
chr18	37824428	37824448	+	CAGTGCTTCTGACCCGGATT	0.2696	0.2582	0.7303	0.3993	0.4927	0.4703	0.2137	-0.8657	-0.3996	0.0294	Pcdhgb2
chr18	37827858	37827878	+	TCTCGTCAGCTTTAACATCT	0.506	0.3625	0.6345	0.418	0.1944	0.3578	0.2053	-1.0454	-0.4471	0.077	Pcdhga5
chr18	37827987	37828007	+	CGCAGCTGCAGGAACACGTT	0.8583	0.4152	0.7145	0.4576	0.479	0.5421	0.3625	-0.6501	-0.1637	0.071	Pcdhga5
chr18	37828009	37828029	+	GTGCTCCCCTTCGCGAGAGA	0.8584	0.3819	0.7586	0.4635	0.3335	0.5995	0.2586	-0.4276	-0.5312	0.0929	Pcdhga5
chr18	37828071	37828091	+	CTCCAACCGGCACTTCTCTC	0.9149	0.4013	0.7444	0.207	0.2512	0.3756	0.3073	-0.2885	0.1109	0.0368	Pcdhga5
chr18	37828113	37828133	+	CGGGCAAAAACACCCAGAGT	0.8832	0.5744	0.6463	0.526	0.5348	0.5936	0.4793	0.2802	0.2949	0.0583	Pcdhga5
chr18	37828302	37828322	+	TGTTCCGGAGAACACACCTG	0.4651	0.6687	0.7301	0.5426	0.6276	0.75	0.6108	0.8143	0.3156	0.1999	Pcdhga5
chr18	37828426	37828446	+	TTCCAACTCGATTCTAATCT	0.4003	0.3401	0.7161	0.0086	0.0418	0.3035	0.0675	-1.4196	-1.1644	0.0315	Pcdhga5
chr18	37828452	37828472	+	AATCTCAACTATTCAATCCC	0.5084	0.5065	0.6203	0.0164	0.3769	0.6085	0.5221	0.3842	0.4168	0.0725	Pcdhga5
chr18	37828533	37828553	+	TCTTGCCAGCGCTAAGGTGT	0.823	0.5161	0.6628	0.4535	0.1705	0.5495	0.5835	0.5472	0.3802	0.2694	Pcdhga5
chr18	37828660	37828680	+	AGCGTACATGATGCTGATTC	0.4997	0.2836	0.7161	0.425	0.2962	0.3742	0.0993	-1.0409	-0.6945	0.009	Pcdhga5
chr18	37828813	37828833	+	ACAGTGACCGTTGTTGACCG	0.6683	0.6553	0.8235	0.4822	0.5038	0.6865	0.7138	0.9447	0.0718	0.7043	Pcdhga5
chr18	37828975	37828995	+	TACGCCTATGACGCTGACAG	1.0	0.6756	0.7443	0.65	0.5051	0.667	0.6695	1.0148	-0.0317	0.2401	Pcdhga5
chr18	37829004	37829024	+	CGCCCAAGTCACTTACTCCC	0.4471	0.5567	0.5647	0.306	0.5099	0.5978	0.553	0.5003	0.5888	0.1447	Pcdhga5
chr18	37829242	37829262	+	TACCCAACTATTCCCACTGA	0.2558	0.5558	0.6463	0.3064	0.4389	0.6333	0.5326	0.1557	0.2161	0.0814	Pcdhga5
chr18	37840745	37840765	+	GGGTGTCTATGACCCCGATG	0.5563	0.6479	0.7858	0.6034	0.6698	0.6314	0.4586	-0.1332	-0.319	0.1325	Pcdhga6
chr18	37840841	37840861	+	TGGGCCCAAATACCCGGAGC	0.9964	0.503	0.6604	0.4774	0.5469	0.5538	0.4594	0.23	0.0779	0.0261	Pcdhga6
chr18	37840889	37840909	+	AGAGGAAGCCGTTCACCACT	0.5435	0.5282	0.6628	0.2744	0.3822	0.4875	0.48	-0.2216	0.2468	0.3236	Pcdhga6
chr18	37840911	37840931	+	GTCCTTGTTGCCATGGATGG	0.2321	0.557	0.7858	0.5775	0.5794	0.6423	0.4151	0.1092	-0.4686	0.0591	Pcdhga6
chr18	37840934	37840954	+	TGACCCTGTCCGAACAGGCA	0.6404	0.6007	0.6589	0.3015	0.3832	0.6215	0.4823	0.8593	0.5507	0.2679	Pcdhga6
chr18	37841154	37841174	+	TTCTGCTTGAATCCTTTAAC	0.3799	0.2549	0.7161	0.0406	0.0704	0.3268	0.043	-1.4613	-1.1404	0.0307	Pcdhga6
chr18	37841210	37841230	+	GGATTCAAGATTTTATGAGC	0.3787	0.4743	0.5919	0.1282	0.0	0.481	0.2346	-0.868	-0.8378	0.1089	Pcdhga6
chr18	37841303	37841323	+	CGACAATGCACCGGAAGTAG	1.0	0.5427	0.6616	0.5192	0.4142	0.6271	0.4314	0.3416	-0.1312	0.2296	Pcdhga6
chr18	37841313	37841333	+	CCGGAAGTAGTGGTTACATC	1.0	0.4959	0.7491	0.422	0.2818	0.4419	0.4173	-0.3765	0.3535	0.1774	Pcdhga6
chr18	37841402	37841422	+	AGACTCTGAACGGAATGGCC	0.5214	0.5081	0.6329	0.3017	0.282	0.5571	0.5129	0.2403	0.0494	0.1462	Pcdhga6
chr18	37841441	37841461	+	AGAAAGTCTCCCATTTAAAT	0.3636	0.2092	0.7396	0.1427	0.0	0.2629	0.0096	-1.3753	-0.354	0.2967	Pcdhga6
chr18	37841852	37841872	+	GTTTAGAGAACTGAATCTAC	0.2894	0.4701	0.6439	0.1861	0.1543	0.502	0.4285	-0.0225	0.8233	0.1435	Pcdhga6
chr18	37841970	37841990	+	TACCCTGTTCTCCCCACGGA	0.4198	0.521	0.6258	0.4299	0.5752	0.6645	0.4759	0.4937	0.1697	0.1326	Pcdhga6
chr18	37841990	37842010	+	TGGTTCTACTGGTGTGGAGC	0.3261	0.4423	0.6782	0.2455	0.3004	0.5267	0.4369	-0.4041	-0.7624	0.0106	Pcdhga6
chr18	37848350	37848370	+	CCCTATAGAGGTGGAAATAA	0.4734	0.2314	0.5636	0.5012	0.1805	0.3561	0.2589	-0.8151	-0.3216	0.1039	Pcdhga7
chr18	37848464	37848484	+	GGAAGCTACAGATTCAGACG	0.5039	0.727	0.7716	0.2645	0.5126	0.7157	0.5434	1.0227	0.262	0.3109	Pcdhga7
chr18	37848518	37848538	+	CCCCAATCACCATTTCTCCC	0.2365	0.4914	0.7019	0.1053	0.2378	0.4247	0.4461	0.4671	0.4196	0.2982	Pcdhga7
chr18	37848608	37848628	+	AGAAGAGGGGCTTCACCATC	0.3339	0.407	0.6628	0.4707	0.4727	0.4034	0.2404	-0.776	0.3082	0.0175	Pcdhga7
chr18	37848648	37848668	+	GGCGGGGACCCGCTCCGATC	0.9772	0.4306	0.8294	0.5714	0.4726	0.4372	0.31	-0.0385	0.2445	0.0058	Pcdhga7
chr18	37848674	37848694	+	TGCCAGCATCCGCGTGACAG	0.8265	0.573	0.814	0.5245	0.4337	0.6534	0.5974	0.8204	0.0685	0.0947	Pcdhga7
chr18	37848677	37848697	+	CAGCATCCGCGTGACAGTGG	0.4889	0.6762	0.8141	0.8965	0.6291	0.6894	0.5843	1.1182	0.7171	0.1886	Pcdhga7
chr18	37848785	37848805	+	CACTGTAAATGCTATCGACT	0.3658	0.4557	0.6877	0.3041	0.1206	0.4489	0.278	-0.8309	-0.6598	0.104	Pcdhga7
chr18	37849065	37849085	+	GTCCCTGAAGACACGCCACC	0.5633	0.4679	0.6604	0.1558	0.435	0.5974	0.3548	-0.1758	-0.1702	0.187	Pcdhga7
chr18	37849190	37849210	+	AATTGATAATTATTACAGGT	0.3041	0.5372	0.529	0.1627	0.1153	0.5492	0.3869	-0.0964	0.1507	0.1944	Pcdhga7
chr18	37849530	37849550	+	ACGGGTATCCTATATGCACT	0.8183	0.5662	0.7019	0.4656	0.3511	0.4999	0.4399	-0.0367	0.1497	0.1142	Pcdhga7
chr18	37849590	37849610	+	CGAGTGACTGCTCGTGACAG	0.7377	0.5748	0.7668	0.57	0.4343	0.6287	0.4349	0.133	-0.5288	0.1094	Pcdhga7
chr18	37849637	37849657	+	GTCACTGAAACTCTTTGTGC	0.2844	0.5015	0.6321	0.0779	0.1185	0.5536	0.4722	0.1639	0.1603	0.0513	Pcdhga7
chr18	37854124	37854144	+	TCCCAATGATCATTTTTCAC	0.3233	0.4685	0.6877	0.1984	0.15	0.3329	0.1092	-1.4463	-1.1916	0.1313	Pcdhgb4
chr18	37854229	37854249	+	CCACTTGACCCTGACTGCTT	0.3148	0.3034	0.7303	0.3203	0.1355	0.3526	0.2624	-1.0033	-0.4703	0.0479	Pcdhgb4
chr18	37854376	37854396	+	AGGAACCACCGTGCTTCGAG	0.6309	0.6364	0.7653	0.5499	0.4773	0.648	0.6215	0.7093	0.2844	0.2148	Pcdhgb4
chr18	37854379	37854399	+	AACCACCGTGCTTCGAGTGG	0.6739	0.5745	0.8141	0.4332	0.4934	0.587	0.4959	0.4934	0.0545	0.1093	Pcdhgb4
chr18	37854437	37854457	+	ACGTTTTCTTTCAGTGAAGC	0.2458	0.4677	0.6169	0.1464	0.0	0.245	0.0435	-1.6841	-1.9317	0.0573	Pcdhgb4
chr18	37854460	37854480	+	CCAGGTTACCCAATTTAACC	0.6773	0.4252	0.7161	0.1949	0.0773	0.3311	0.2279	-0.8881	-0.5889	0.2329	Pcdhgb4
chr18	37854551	37854571	+	GTTTTGGAAGCAAAGGACGG	0.2777	0.5664	0.7951	0.4628	0.3006	0.6274	0.4519	-0.2552	-0.4379	0.1937	Pcdhgb4
chr18	37854577	37854597	+	GATGATTGCGCAATGTACGG	0.9278	0.6276	0.7858	0.4623	0.2885	0.6531	0.6374	0.7811	0.1827	0.6966	Pcdhgb4
chr18	37854707	37854727	+	AAAACCCGTGACAAAGATTC	0.5245	0.409	0.5788	0.3344	0.0256	0.3324	0.213	-0.6435	0.0334	0.0779	Pcdhgb4
chr18	37854800	37854820	+	ACGTATAAACTAGTGACGGA	0.6918	0.6031	0.6248	0.37	0.2265	0.5422	0.6134	0.5514	0.4318	0.2669	Pcdhgb4
chr18	37854952	37854972	+	TTTCACGAAGGTTTCATACC	0.3663	0.4937	0.7161	0.0694	0.0367	0.3705	0.2299	-0.8102	-0.5298	0.083	Pcdhgb4
chr18	37855066	37855086	+	TTACATCATAGCCAGCGACC	0.6051	0.563	0.7161	0.173	0.0	0.5185	0.5526	0.6241	0.7688	0.2684	Pcdhgb4
chr18	37859329	37859349	+	AATAATCCGAAGTTCCATGT	0.7955	0.541	0.7349	0.4315	0.2124	0.5843	0.5713	0.3155	0.6601	0.0853	Pcdhga8
chr18	37859337	37859357	+	GAAGTTCCATGTTGGAGATC	0.2487	0.4464	0.6452	0.2774	0.3332	0.4799	0.3001	-0.5163	-0.0241	0.0081	Pcdhga8
chr18	37859907	37859927	+	TGAAGACGTAGGGGCGCTTC	0.9878	0.2167	0.7066	0.4422	0.3566	0.3416	0.1945	-0.7569	-0.2588	0.0049	Pcdhga8
chr18	37859931	37859951	+	GAGGAGCAAAGTGATAATTA	0.279	0.462	0.7396	0.4698	0.396	0.4962	0.5451	-0.0428	0.8297	0.0455	Pcdhga8
chr18	37859994	37860014	+	ATCCTTGTTTAATCCGGTAT	0.572	0.3427	0.6877	0.4657	0.3678	0.496	0.0146	-1.2002	-0.7394	0.0248	Pcdhga8
chr18	37860010	37860030	+	GTATTGGAAAATTCTCTTCC	0.3545	0.3238	0.7113	0.0327	0.073	0.4402	0.3319	-0.7027	-0.0831	0.0786	Pcdhga8
chr18	37860143	37860163	+	ATTATTATAGATTGGTAACA	0.2978	0.5183	0.6027	0.1591	0.0	0.3702	0.2958	-0.0192	0.2532	0.2109	Pcdhga8
chr18	37860249	37860269	+	AACTTATATTGCCCTGACTG	0.4278	0.6694	0.7716	0.4923	0.3794	0.6206	0.6057	0.5007	-0.0368	0.1313	Pcdhga8
chr18	37860516	37860536	+	GATACAAGACTTGCAGCTAT	0.2898	0.4725	0.5647	0.4259	0.217	0.4411	0.3292	-0.7229	-0.0341	0.094	Pcdhga8
chr18	37864484	37864504	+	GCAGATATGCGGGAAGAAGC	0.2608	0.5171	0.6817	0.3782	0.3241	0.6073	0.5063	0.2695	0.3561	0.3426	Pcdhgb5
chr18	37864713	37864733	+	TATAAACTCTCTCCTAGCCC	0.4185	0.4969	0.7161	0.1016	0.0	0.4686	0.4587	0.4847	0.437	0.3345	Pcdhgb5
chr18	37864766	37864786	+	TGGTCGTAAGTACCCGGAAT	1.0	0.4601	0.6698	0.4974	0.5714	0.6104	0.3894	-0.0511	0.2942	0.0889	Pcdhgb5
chr18	37864772	37864792	+	TAAGTACCCGGAATTGGTAT	0.5217	0.4565	0.7303	0.5225	0.2506	0.5184	0.3802	-0.1146	0.2002	0.1857	Pcdhgb5
chr18	37864854	37864874	+	GGCGGGGATCCTCCCCTAAG	0.7107	0.5565	0.8518	0.6916	0.6027	0.4403	0.3683	0.023	-0.1209	0.0416	Pcdhgb5
chr18	37865037	37865057	+	TCTTATTCCTTTCACAGAGC	0.26	0.3311	0.6877	0.0302	0.0	0.4071	0.0444	-1.1862	-1.338	0.0419	Pcdhgb5
chr18	37865067	37865087	+	TTTGGTCTAAATTCAAAGAG	0.2652	0.5824	0.6412	0.4568	0.0	0.5063	0.4443	0.1369	-0.3432	0.291	Pcdhgb5
chr18	37865129	37865149	+	CAAAGAATATTCTATAGTAG	0.3754	0.5205	0.7432	0.3675	0.0	0.4368	0.2284	-0.1205	-0.1996	0.2539	Pcdhgb5
chr18	37865301	37865321	+	AAAATACACGACGGAGATTC	0.7228	0.3994	0.5778	0.3565	0.0432	0.3397	0.114	-0.9962	-0.4256	0.0145	Pcdhgb5
chr18	37865384	37865404	+	TTCCAAAAACTCGTATAAAT	0.3983	0.1942	0.6203	0.241	0.0	0.2232	0.0617	-1.7937	-1.0885	0.0789	Pcdhgb5
chr18	37870522	37870542	+	TTATGGGGTGGAAGTAGAAG	0.2145	0.5905	0.7668	0.6288	0.4627	0.6449	0.5447	0.4729	0.0583	0.7352	Pcdhga9
chr18	37871152	37871172	+	ACTGAAAGGGCGGACCAAAG	0.3605	0.6154	0.8471	0.731	0.565	0.6335	0.5563	0.7129	0.4697	0.0852	Pcdhga9
chr18	37871161	37871181	+	GCGGACCAAAGTGGTAGTTA	0.5635	0.504	0.6594	0.4935	0.3783	0.52	0.5626	0.0051	0.5096	0.1094	Pcdhga9
chr18	37871479	37871499	+	AGTTCACATCACCCTGTATG	0.4164	0.5963	0.7301	0.4165	0.4343	0.6534	0.6806	0.9149	0.6457	0.1661	Pcdhga9
chr18	37871626	37871646	+	TGCTAAGGTTACTTACTCTT	0.479	0.329	0.6061	0.4909	0.3719	0.393	0.3136	-0.5966	0.1608	0.0478	Pcdhga9
chr18	37871873	37871893	+	CTCCCGACTGACGGTTCCAC	0.415	0.4568	0.6415	0.5425	0.4984	0.5876	0.5103	-0.4418	-0.4434	0.1216	Pcdhga9
chr18	37871878	37871898	+	GACTGACGGTTCCACTGGTG	0.3345	0.5797	0.7512	0.6019	0.6127	0.6442	0.54	0.3985	-0.1389	0.0158	Pcdhga9
chr18	37871884	37871904	+	CGGTTCCACTGGTGTGGAAC	0.4179	0.3978	0.6924	0.37	0.4225	0.4801	0.3362	-1.0288	-1.1788	0.0114	Pcdhga9
chr18	37875716	37875736	+	ATCTTAGAAACTGTGGCGGT	0.857	0.5365	0.639	0.5139	0.2437	0.5707	0.5327	0.3088	0.0251	0.0372	Pcdhgb6
chr18	37875814	37875834	+	CAACCCTTATTTCTCATTAA	0.2531	0.1231	0.6321	0.233	0.074	0.2369	0.0672	-1.2944	-0.7555	0.0974	Pcdhgb6
chr18	37875833	37875853	+	ATGGTTAGAGTTAATCCTGA	0.3078	0.5363	0.6877	0.41	0.4288	0.6591	0.5587	0.3251	0.5401	0.2629	Pcdhgb6
chr18	37875836	37875856	+	GTTAGAGTTAATCCTGATGG	0.3587	0.6417	0.7716	0.541	0.4966	0.6906	0.6206	0.4769	0.1308	0.141	Pcdhgb6
chr18	37875916	37875936	+	TCGCTTGATACTGACTGCCT	0.5414	0.5428	0.7019	0.5352	0.3525	0.4981	0.4458	-0.2838	-0.2504	0.1322	Pcdhgb6
chr18	37876014	37876034	+	TGTTTAGCAAAGAGGAATAT	0.3701	0.2988	0.6641	0.2508	0.0	0.4143	0.1642	-0.8127	-0.1536	0.0432	Pcdhgb6
chr18	37876192	37876212	+	GATCAAGAATAACCAGTCTC	0.7461	0.4546	0.6203	0.2656	0.3712	0.5519	0.3953	0.0018	0.3035	0.0831	Pcdhgb6
chr18	37876366	37876386	+	GAATTCTCCTCCGGGAGTGG	0.5001	0.5707	0.7432	0.6585	0.4769	0.6331	0.6004	0.6552	0.0711	0.224	Pcdhgb6
chr18	37880698	37880718	+	GGAAGCTACTGATCCGGATG	0.7239	0.5088	0.7858	0.4732	0.6218	0.6797	0.4342	0.2245	-0.4347	0.0747	Pcdhga10
chr18	37880842	37880862	+	GGAAGAGGCGATTCACCACC	0.4257	0.5536	0.6487	0.3443	0.5452	0.7101	0.5252	0.3581	0.3573	0.6123	Pcdhga10
chr18	37880851	37880871	+	GATTCACCACCTGGTCCTCG	0.4729	0.6459	0.6734	0.2247	0.5043	0.6876	0.5793	0.2933	-0.4506	0.287	Pcdhga10
chr18	37881067	37881087	+	ATATGCATTCCGAAAATCGC	1.0	0.5007	0.6675	0.0287	0.0	0.4893	0.372	-0.1467	-0.1198	0.1768	Pcdhga10
chr18	37881298	37881318	+	AGTGACAGAAGATTCGCCGG	0.9796	0.7014	0.7716	0.6281	0.4636	0.6946	0.6307	0.9256	0.3748	0.2798	Pcdhga10
chr18	37881350	37881370	+	GATTTAGACTCCGGGCAGAA	0.6836	0.519	0.6106	0.3451	0.2435	0.5259	0.4086	-0.0781	0.0713	0.2076	Pcdhga10
chr18	37881685	37881705	+	CGCCCAGATCGTTTACTCCC	0.8197	0.4908	0.5647	0.1312	0.4715	0.5626	0.4149	0.156	0.2091	0.0589	Pcdhga10
chr18	37881765	37881785	+	CTGGCATCCTGTATGCGCTC	0.3492	0.4841	0.6463	0.3436	0.3712	0.6066	0.5912	-0.0858	-0.01	0.0744	Pcdhga10
chr18	37881932	37881952	+	ATGCCCACCGACGGCTCCAC	0.5415	0.3816	0.6321	0.6246	0.3567	0.4906	0.3612	-0.2703	-0.0971	0.0462	Pcdhga10
chr18	37885271	37885291	+	CCCAGGGGCGAGAACAATTC	0.6231	0.3037	0.801	0.4431	0.2755	0.3406	0.1773	-1.1363	-0.4045	0.0395	Pcdhgb7
chr18	37885352	37885372	+	TAACGACTACTTTTTATTGT	0.5745	0.3384	0.7019	0.1192	0.0	0.2067	0.0257	-1.8365	-1.6372	0.1244	Pcdhgb7
chr18	37885371	37885391	+	TTGGTGAAAGACAATCCTGA	0.5669	0.6723	0.7255	0.3606	0.3517	0.6382	0.5786	0.6525	0.5531	0.6033	Pcdhgb7
chr18	37885409	37885429	+	ATTAGAATTGCAAAAGATGC	0.2	0.4566	0.6061	0.0584	0.0	0.4625	0.3077	-0.6784	-0.6549	0.0398	Pcdhgb7
chr18	37885505	37885525	+	TACTCAGCTCCGAATCCGAG	1.0	0.7032	0.7144	0.31	0.3988	0.7135	0.5853	0.7853	0.1938	0.6401	Pcdhgb7
chr18	37885508	37885528	+	TCAGCTCCGAATCCGAGTGG	0.9575	0.6219	0.7443	0.7101	0.5593	0.6785	0.6063	1.2886	0.7935	0.3324	Pcdhgb7
chr18	37885724	37885744	+	TATTGTAACTCGCCAGTCGT	0.8971	0.5159	0.6817	0.3814	0.2262	0.5565	0.3158	0.0267	-0.1211	0.1876	Pcdhgb7
chr18	37885760	37885780	+	AGAGCAATATACGATTGATG	0.8237	0.6367	0.7018	0.3432	0.4142	0.6785	0.5708	0.8243	0.5452	0.1492	Pcdhgb7
chr18	37885901	37885921	+	TTCTCCTTCCGGAACTGTTG	0.2141	0.476	0.7631	0.1316	0.2509	0.5622	0.5128	-0.1374	-0.4956	0.1084	Pcdhgb7
chr18	37885932	37885952	+	AAGGTACGGGATCGAGATTC	0.6604	0.2831	0.592	0.6104	0.3319	0.408	0.1809	-0.4691	0.1719	0.0027	Pcdhgb7
chr18	37886504	37886524	+	ACGCGTGCTGTATCCCACGC	0.8868	0.5861	0.7303	0.6113	0.5357	0.563	0.5049	0.2218	0.0658	0.1577	Pcdhgb7
chr18	37886556	37886576	+	GTACCCCGTGCCGCTGAGCC	0.6177	0.3776	0.6684	0.3105	0.3263	0.4096	0.3525	-1.0669	-1.5346	0.1037	Pcdhgb7
chr18	37886564	37886584	+	TGCCGCTGAGCCTGGATACC	0.2056	0.4681	0.6877	0.3282	0.4615	0.4109	0.3435	-0.1002	0.2414	0.0189	Pcdhgb7
chr18	37889289	37889309	+	GCCCTCCTGCATGCTGAATT	0.4257	0.2424	0.7444	0.4248	0.169	0.3066	0.1718	-0.9314	-0.6587	0.042	Pcdhga11
chr18	37889301	37889321	+	GCTGAATTTGGAAATTCTCG	0.3726	0.579	0.7574	0.195	0.1819	0.6029	0.4343	-0.1465	-0.5457	0.2813	Pcdhga11
chr18	37889334	37889354	+	GAAGATTTACGGAGTTGAGG	0.2466	0.6065	0.7479	0.3624	0.3224	0.6393	0.5537	0.7363	0.3766	0.3745	Pcdhga11
chr18	37889343	37889363	+	CGGAGTTGAGGTGGAAGTAC	0.3375	0.4472	0.5778	0.683	0.6362	0.6461	0.436	-0.637	-0.3453	0.0624	Pcdhga11
chr18	37889416	37889436	+	GTCAGCGAGCATACCAGTCC	0.4351	0.4349	0.7303	0.2988	0.5001	0.6635	0.4741	0.0894	0.0831	0.0057	Pcdhga11
chr18	37889533	37889553	+	CAGGTGAGAGGCGGGACTGA	0.2145	0.4153	0.7113	0.5519	0.6488	0.6586	0.4673	0.2266	0.2683	0.0269	Pcdhga11
chr18	37889661	37889681	+	GGGCACGGTTCCCATTCGCG	0.8018	0.6304	0.7653	0.6221	0.5971	0.6688	0.6203	0.7734	0.0611	0.5543	Pcdhga11
chr18	37889664	37889684	+	CACGGTTCCCATTCGCGTGG	1.0	0.5742	0.7999	0.5504	0.2993	0.5908	0.4822	0.0167	-0.4693	0.1335	Pcdhga11
chr18	37889760	37889780	+	CTCCGGGACGCGGGTGCTCG	0.4384	0.4598	0.8424	0.4638	0.5424	0.5991	0.2905	0.1492	-0.6548	0.0101	Pcdhga11
chr18	37889866	37889886	+	TTTCAACTGAATTCTCAAAC	0.3844	0.3704	0.7019	0.0184	0.0	0.3378	0.0206	-1.3829	-1.1928	0.0821	Pcdhga11
chr18	37889881	37889901	+	CAAACTGGGGAGGTTCTAGT	0.6669	0.3855	0.7077	0.4869	0.1401	0.336	0.2663	-0.3493	0.0704	0.12	Pcdhga11
chr18	37889892	37889912	+	GGTTCTAGTTGGAAAGCCTC	0.8699	0.4624	0.5835	0.2869	0.4775	0.6931	0.5167	0.0019	0.1666	0.1591	Pcdhga11
chr18	37890136	37890156	+	GTCTCTTGCTTCATTCCTAG	0.2956	0.6066	0.7018	0.191	0.336	0.6281	0.3327	-0.5129	-0.6885	0.509	Pcdhga11
chr18	37890297	37890317	+	AACTCACCTACTGCTCAAAG	0.3856	0.6517	0.7301	0.4162	0.5005	0.6913	0.6725	0.9334	0.516	0.3646	Pcdhga11
chr18	37890583	37890603	+	GGAGTGACCGCTAGTGATAA	0.5844	0.4786	0.6971	0.3704	0.3883	0.6007	0.3317	-0.2216	-0.1837	0.1229	Pcdhga11
chr18	37890630	37890650	+	TTCGCTGACCCTTTTCGTGC	0.758	0.3919	0.6604	0.0516	0.0	0.4045	0.1778	-1.4395	-1.669	0.0643	Pcdhga11
chr18	37890744	37890764	+	GGGTTATTTAGTGACCAAGG	0.3596	0.7626	0.7432	0.7093	0.5419	0.6667	0.5848	0.8881	0.5592	0.1477	Pcdhga11
chr18	37899438	37899458	+	AGACCGGGAGGAGCTGTGTA	0.2765	0.4053	0.6778	0.6573	0.5416	0.5885	0.5841	0.0601	0.2104	0.0431	Pcdhga12
chr18	37899592	37899612	+	ATGAGCGAAAACGCCGCCGC	1.0	0.4433	0.7303	0.4867	0.3341	0.5679	0.3931	0.0272	-0.3795	0.0108	Pcdhga12
chr18	37899620	37899640	+	GGTTCCCTCTTCCCCACGCT	0.3209	0.3315	0.6258	0.382	0.4497	0.6149	0.3625	-0.2097	-0.3854	0.1298	Pcdhga12
chr18	37899729	37899749	+	TGGTAACAAGTACCCAGAAT	0.3563	0.4429	0.7019	0.4685	0.4046	0.566	0.4003	-0.201	0.3486	0.0899	Pcdhga12
chr18	37899817	37899837	+	GCGGGAGACCCGGTTCGCAC	1.0	0.5528	0.7917	0.5154	0.5104	0.6809	0.5202	0.6309	0.5299	0.0864	Pcdhga12
chr18	37899840	37899860	+	CACAGCGCGCATCCGCGTGA	1.0	0.5019	0.7586	0.591	0.116	0.5027	0.4096	0.3131	0.2575	0.1834	Pcdhga12
chr18	37899846	37899866	+	GCGCATCCGCGTGATGGTTG	0.859	0.5554	0.8141	0.7091	0.5215	0.6474	0.5417	0.5673	-0.2143	0.1921	Pcdhga12
chr18	37899912	37899932	+	CGTGAGCGTGCGGGAGAACG	0.5667	0.5489	0.7466	0.6896	0.6616	0.6988	0.6529	0.8574	0.1026	0.3505	Pcdhga12
chr18	37899918	37899938	+	CGTGCGGGAGAACGTGGCTG	0.641	0.4161	0.7111	0.566	0.6107	0.6406	0.4917	-0.1278	-0.6593	0.0914	Pcdhga12
chr18	37899999	37900019	+	GATCTATTCCTTCCGGTACG	0.8805	0.6468	0.7858	0.2909	0.4267	0.6092	0.5357	0.3837	0.0533	0.6195	Pcdhga12
chr18	37900029	37900049	+	GGCAGCGAAAGTTTTCAAGC	1.0	0.5682	0.7019	0.085	0.1264	0.4983	0.1318	-0.9703	-0.8643	0.1091	Pcdhga12
chr18	37900041	37900061	+	TTTCAAGCTGGACAGTAACT	0.3092	0.4138	0.7303	0.261	0.0	0.3389	0.189	-1.2781	-0.7933	0.1697	Pcdhga12
chr18	37900098	37900118	+	AGAATCGGGGTTCTACGAGA	0.4441	0.6225	0.6487	0.5602	0.4948	0.6788	0.5803	0.9469	1.0237	0.0741	Pcdhga12
chr18	37900276	37900296	+	AACGTAAATGATCAAGATTC	0.3446	0.2569	0.6061	0.3629	0.0524	0.3369	0.0591	-1.3137	-0.7807	0.0118	Pcdhga12
chr18	37900467	37900487	+	AACAGAAACTCACCTCGCAC	0.7304	0.4984	0.7161	0.2296	0.2523	0.6341	0.4704	0.3108	0.2571	0.1141	Pcdhga12
chr18	37900806	37900826	+	GTCACTGAGCTTGTTCGTGC	0.7311	0.402	0.6463	0.2594	0.2254	0.5694	0.4027	-0.2057	-0.3708	0.1082	Pcdhga12
chr18	37900872	37900892	+	TACCGACGGTTCTACTGGAG	0.6222	0.5808	0.7512	0.5221	0.6004	0.6427	0.4843	0.6943	0.0787	0.0344	Pcdhga12
chr18	37939728	37939748	+	GGGGTTCCCCGTGGGTAACG	0.6513	0.541	0.7574	0.5596	0.6616	0.6758	0.5275	0.2714	-0.377	0.1502	Pcdhgc3
chr18	37939741	37939761	+	GGTAACGTGGTCACGGATCT	0.7907	0.4157	0.7303	0.3644	0.3582	0.4634	0.3225	-0.5827	-0.3105	0.0095	Pcdhgc3
chr18	37939746	37939766	+	CGTGGTCACGGATCTTGGTT	0.7816	0.394	0.6957	0.5193	0.5004	0.5271	0.3617	-0.7965	-0.4631	0.0399	Pcdhgc3
chr18	37939782	37939802	+	GTCGGCCCGCCGGCTCCGGG	0.5135	0.626	0.8551	0.7628	0.6316	0.6555	0.5415	0.6278	0.0439	0.4771	Pcdhgc3
chr18	37939820	37939840	+	GTAGGTTCTTTGAGGTGAAC	0.4251	0.4188	0.6782	0.3802	0.2235	0.5007	0.1825	-0.6662	-0.6301	0.132	Pcdhgc3
chr18	37939854	37939874	+	GATGTTCGTCAACGATCGAC	0.6617	0.5275	0.529	0.264	0.0581	0.5269	0.3545	-0.0891	0.0751	0.3965	Pcdhgc3
chr18	37939902	37939922	+	GCCCTCCTGCACTGTAACTC	0.3646	0.4428	0.6736	0.2747	0.3627	0.5265	0.5223	0.3349	0.3757	0.0467	Pcdhgc3
chr18	37939950	37939970	+	GCTGTTCAGCGCGGAAGTGG	0.5554	0.5689	0.6758	0.6435	0.5771	0.686	0.6602	0.9636	0.4231	0.2716	Pcdhgc3
chr18	37940022	37940042	+	ATTGGAGATTAGCGAGGCCT	0.4401	0.4196	0.6108	0.5264	0.1241	0.4011	0.4081	-0.6293	-0.7	0.1067	Pcdhgc3
chr18	37940070	37940090	+	GAGCGCGCACGATCCCGATG	1.0	0.597	0.8283	0.6064	0.6062	0.7296	0.4171	0.6695	0.282	0.0499	Pcdhgc3
chr18	37940166	37940186	+	CGGCACGAAATATGCGGAGC	1.0	0.5462	0.631	0.3116	0.3402	0.552	0.3546	-0.1395	-0.36	0.0097	Pcdhgc3
chr18	37940172	37940192	+	GAAATATGCGGAGCTGGTCC	0.6218	0.4589	0.7303	0.3436	0.1736	0.5814	0.4754	0.3114	-0.071	0.0238	Pcdhgc3
chr18	37940189	37940209	+	TCCTGGAGCGCGCCCTAGAT	1.0	0.3208	0.7806	0.4091	0.2477	0.2129	0.0757	-0.8117	-0.2846	0.0282	Pcdhgc3
chr18	37940214	37940234	+	ACGGGAGCCAAGTGTCCAGT	0.5337	0.6018	0.7066	0.5539	0.4064	0.5879	0.4103	0.4537	0.5784	0.1549	Pcdhgc3
chr18	37940233	37940253	+	TTGGTACTGACCGCGCTGGA	0.8363	0.5433	0.6957	0.606	0.5055	0.6274	0.6192	0.3954	0.1214	0.0799	Pcdhgc3
chr18	37940283	37940303	+	TCCAATTCGTATCACAGTGC	0.5097	0.4679	0.6877	0.2369	0.121	0.5725	0.455	-0.0282	-0.2575	0.1163	Pcdhgc3
chr18	37940391	37940411	+	CCAGGTTCTTGCAACTGACC	0.5856	0.5448	0.7161	0.3241	0.3376	0.5723	0.366	0.2044	0.1426	0.1078	Pcdhgc3
chr18	37940446	37940466	+	TTCGGCAGCCACAATCGTGC	0.5926	0.3516	0.7444	0.1419	0.0591	0.5036	0.3769	-0.1451	-0.1933	0.1046	Pcdhgc3
chr18	37940508	37940528	+	GCTGACAATCAAGGGTCGCC	0.7129	0.4638	0.5964	0.1949	0.0	0.3576	0.4205	-0.3492	-0.51	0.1775	Pcdhgc3
chr18	37940715	37940735	+	TTTGCTCAGTGTGACTGATC	0.2764	0.4755	0.6604	0.4944	0.0	0.2815	0.2232	-0.387	0.1827	0.0213	Pcdhgc3
chr18	37940823	37940843	+	TTTGAAAACCAGTGCAGCCC	0.2325	0.4425	0.6782	0.2598	0.0	0.3874	0.4688	0.0613	-0.0146	0.0442	Pcdhgc3
chr18	37941023	37941043	+	CTATATTAAACCTAAGTGTC	0.4081	0.3656	0.5432	0.2124	0.2666	0.5182	0.2657	-0.9352	-0.7854	0.0287	Pcdhgc3
chr18	37941088	37941108	+	TTGGAACCAGGAGCGGAAAC	0.2857	0.2901	0.7444	0.4426	0.2742	0.5045	0.291	-0.7557	-0.6238	0.017	Pcdhgc3
chr18	37941153	37941173	+	CTTGACTACCTTAGTACCCC	0.5573	0.524	0.6452	0.1857	0.3745	0.5832	0.5712	0.1052	-0.0199	0.0864	Pcdhgc3
chr18	37941295	37941315	+	CAGGTCCTGTATCCCCGGCC	0.4364	0.4471	0.6815	0.5471	0.4891	0.3957	0.2926	-0.5293	-0.6107	0.0183	Pcdhgc3
chr18	37941309	37941329	+	CCGGCCTGGCCAGAGTTCGG	0.5416	0.5997	0.7585	0.6073	0.615	0.6806	0.6256	0.8001	0.3987	0.0554	Pcdhgc3
chr18	37941357	37941377	+	GGGCCACGTGGTCTCACGGG	0.8234	0.6087	0.6955	0.9345	0.664	0.693	0.5857	1.0923	0.5116	0.3798	Pcdhgc3
chr18	37941365	37941385	+	TGGTCTCACGGGTGGTAGGC	0.407	0.3098	0.588	0.2934	0.2797	0.4558	0.1761	-1.2517	-1.1177	0.0159	Pcdhgc3
chr18	37948734	37948754	+	TGTCGCCCAAGATTTTTTGC	0.7391	0.4134	0.7303	-0.0168	0.0529	0.3458	0.0655	-1.4188	-1.1774	0.1271	Pcdhgc4
chr18	37948803	37948823	+	GAACCAAAGACACTTCCGTG	0.4906	0.7193	0.6672	0.3636	0.5456	0.6905	0.6466	1.0078	0.4534	0.4879	Pcdhgc4
chr18	37948986	37949006	+	CCGATTTCCGCGGCAGCAGT	0.8237	0.4435	0.6959	0.5144	0.0988	0.4522	0.2117	-0.4287	-0.5151	0.0692	Pcdhgc4
chr18	37949202	37949222	+	GAAGCAATCCGACTACCGCC	0.3526	0.58	0.5301	0.2809	0.4256	0.6897	0.6027	0.7247	0.2921	0.6681	Pcdhgc4
chr18	37949419	37949439	+	AACGTCACCTTTTCTTTTAG	0.4126	0.3489	0.7858	0.2208	0.2657	0.3629	0.0631	-1.9716	-1.6806	0.0842	Pcdhgc4
chr18	37949545	37949565	+	TTTGATGTAAGGGCTCGTGA	0.953	0.5694	0.7633	0.3737	0.0	0.5583	0.4255	-0.173	-0.2793	0.2214	Pcdhgc4
chr18	37949586	37949606	+	GCAACACTGCAGCCTTAGGG	0.2275	0.625	0.7285	0.469	0.4242	0.6365	0.6804	0.7258	0.4344	0.5385	Pcdhgc4
chr18	37949668	37949688	+	CTACCAGAGAGTGCAGAACC	0.528	0.6117	0.593	0.3662	0.4746	0.6459	0.7359	0.3481	0.3177	0.1648	Pcdhgc4
chr18	37949719	37949739	+	GACCCTGACTCGGGGTCAAA	0.388	0.2461	0.651	0.2927	0.2511	0.2144	0.1745	-1.3217	-1.2015	0.0457	Pcdhgc4
chr18	37949811	37949831	+	CCTCGTGACAGCAGGACCCT	0.3164	0.4586	0.6736	0.3805	0.428	0.522	0.3757	-0.4221	-0.23	0.0639	Pcdhgc4
chr18	37949844	37949864	+	CAGATCCAGTTACGACATCA	0.6095	0.5888	0.5636	0.4285	0.3484	0.5823	0.5751	-0.0831	-0.0661	0.0496	Pcdhgc4
chr18	37949863	37949883	+	ATGGTTACCGCTTCTGATGC	0.9756	0.4015	0.7303	0.0984	0.151	0.4772	0.3128	-0.7254	-0.9023	0.0107	Pcdhgc4
chr18	37950025	37950045	+	GCAGCCTCTGACCCAGACTC	0.3246	0.4808	0.6072	0.4982	0.5437	0.6055	0.6085	0.7224	0.785	0.3461	Pcdhgc4
chr18	37950331	37950351	+	TTGCCTCCATCAGTTGGCGC	0.5696	0.4917	0.6604	0.3163	0.0	0.442	0.5526	0.0689	-0.5871	0.2022	Pcdhgc4
chr18	37950360	37950380	+	CGTCACAAAGGTGACGGCTG	0.7219	0.5342	0.7858	0.4231	0.5888	0.5933	0.4769	-0.4248	-0.923	0.0846	Pcdhgc4
chr18	37950405	37950425	+	TTGGGTTTCCTATCAGCTCC	0.2328	0.4729	0.6345	0.3778	0.36	0.509	0.3874	-0.4188	-0.5886	0.034	Pcdhgc4
chr18	37952861	37952881	+	GGGGAACGTTGCTCAAGATC	0.834	0.3123	0.6487	0.4568	0.4618	0.6145	0.2579	-0.4184	-0.0254	0.0144	Pcdhgc5
chr18	37952903	37952923	+	ATTGAGCCGCAGGCTGAGAT	0.4523	0.3546	0.7806	0.4085	0.1749	0.485	0.2031	-0.2696	-0.229	0.125	Pcdhgc5
chr18	37952957	37952977	+	GAGTTTGGTGAGCGGAGCTT	0.7024	0.4098	0.6924	0.7593	0.4784	0.5569	0.5294	0.0664	0.3004	0.4413	Pcdhgc5
chr18	37953047	37953067	+	GGTGGTAACTGAACACCCAC	0.276	0.5609	0.6345	0.5129	0.573	0.6883	0.6013	0.6854	0.536	0.5297	Pcdhgc5
chr18	37953077	37953097	+	CCGGGTAGAGGTAGAGATCC	0.389	0.4708	0.5778	0.5406	0.5336	0.5754	0.4781	0.2439	0.4816	0.0052	Pcdhgc5
chr18	37953150	37953170	+	ATCTCGGAATCAGCTGCACC	0.3466	0.459	0.684	0.2234	0.1356	0.5009	0.5059	0.451	0.2317	0.0533	Pcdhgc5
chr18	37953191	37953211	+	TAGTGCCCAAGACCCAGATG	0.2973	0.6113	0.8141	0.5162	0.5881	0.6798	0.5241	0.7894	0.5884	0.0419	Pcdhgc5
chr18	37953267	37953287	+	CATGTGAAGACCCTAAAAGA	0.2635	0.5136	0.6722	0.4127	0.4075	0.7124	0.6314	0.772	0.8154	0.3121	Pcdhgc5
chr18	37953350	37953370	+	TCAGCTAGTACTCACTGCCG	0.7344	0.6146	0.7159	0.4216	0.567	0.6863	0.649	1.1709	0.505	0.7288	Pcdhgc5
chr18	37953354	37953374	+	CTAGTACTCACTGCCGTGGA	1.0	0.5033	0.6815	0.5684	0.5813	0.6746	0.5249	0.2864	0.0039	0.1073	Pcdhgc5
chr18	37953404	37953424	+	CCTTATCTCGGTCATTGTGC	0.4394	0.455	0.7161	0.1879	0.0	0.4964	0.4826	-0.3471	-0.4909	0.2167	Pcdhgc5
chr18	37953452	37953472	+	CCAGTCCTCGGTTCTACGTG	1.0	0.5215	0.7653	0.4156	0.5575	0.6697	0.5161	0.3344	-0.1824	0.2017	Pcdhgc5
chr18	37953549	37953569	+	GGCCAACTAGACTACTCTTT	0.5343	0.2563	0.7019	0.3184	0.3378	0.3916	0.1434	-1.3094	-0.1069	0.1418	Pcdhgc5
chr18	37953590	37953610	+	AGTGAAGAATCTCTTTGGCC	0.277	0.4614	0.6531	0.1995	0.0121	0.4295	0.3879	-0.0063	-0.0446	0.0503	Pcdhgc5
chr18	37953620	37953640	+	CAGTGGAGCAATCCATGTGT	0.3072	0.5252	0.6722	0.4238	0.4481	0.6388	0.5406	0.4399	0.5151	0.0622	Pcdhgc5
chr18	37953761	37953781	+	CAACCCCCCTGAAGTGCTGC	0.2909	0.4777	0.6179	0.1436	0.0682	0.4775	0.3961	-0.206	-0.4549	0.03	Pcdhgc5
chr18	37953812	37953832	+	CACACCCGTAGGCACGGTTG	0.948	0.4765	0.7773	0.5864	0.5303	0.5896	0.486	0.0643	-0.2958	0.0146	Pcdhgc5
chr18	37953852	37953872	+	GACCGAGACTCAGGTAGAAA	0.4128	0.4107	0.6736	0.2885	0.238	0.4843	0.3403	-0.206	-0.0595	0.1699	Pcdhgc5
chr18	37953980	37954000	+	CCATTATACCATCGAGCTGC	0.7895	0.4681	0.5494	0.0736	0.0	0.3423	0.3319	-0.6024	-0.747	0.0409	Pcdhgc5
chr18	37954187	37954207	+	CCGCCTCACCTATTCTATTG	0.6936	0.4397	0.7159	0.3553	0.3711	0.4329	0.2509	-0.6244	-0.6725	0.0467	Pcdhgc5
chr18	37954245	37954265	+	GTGTATGTCAACCCCGAGGA	0.4281	0.591	0.6673	0.5425	0.5645	0.662	0.5409	0.6669	0.3152	0.3226	Pcdhgc5
chr18	37954307	37954327	+	GCAGATGCTGCAAATCGTGG	0.5098	0.5967	0.7858	0.3629	0.3876	0.667	0.5384	0.5284	0.0627	0.5261	Pcdhgc5
chr18	37954413	37954433	+	GCTGTGCTGCACCCACGACC	0.5975	0.537	0.7006	0.3957	0.3617	0.6351	0.6348	1.0876	1.1165	0.3108	Pcdhgc5
chr18	37954461	37954481	+	CTCCCCCGATCTGCTCCTCC	0.3688	0.4389	0.6888	0.214	0.4545	0.5183	0.3841	-0.5235	-0.5957	0.0331	Pcdhgc5
chr18	37954469	37954489	+	ATCTGCTCCTCCTGGTTCTT	0.2382	0.3117	0.6736	0.3883	0.1684	0.269	0.0883	-1.3821	-0.7756	0.035	Pcdhgc5
chr18	37954490	37954510	+	GGTCACCAAGGTGACAGCCG	0.2917	0.6798	0.7999	0.5079	0.5946	0.6364	0.5265	0.8023	-0.0002	0.6045	Pcdhgc5
chr18	37954503	37954523	+	ACAGCCGTGGATGCTGACGC	0.6315	0.626	0.6888	0.4502	0.4945	0.6392	0.6725	0.7339	0.0198	0.1158	Pcdhgc5
chr18	37954516	37954536	+	CTGACGCTGGTCACAATGCA	0.702	0.5559	0.5678	0.4666	0.4292	0.6024	0.6103	0.2354	0.0089	0.236	Pcdhgc5
chr18	38022738	38022758	+	GAGGGTACTCACTCTTGGTC	0.7201	0.2786	0.6815	0.3728	0.4342	0.6023	0.4623	-0.0171	-0.0643	0.0174	Diaph1
chr18	38023521	38023541	+	AAGCTTACCTTGGACCAGTT	0.592	0.4202	0.7003	0.5978	0.3779	0.3569	0.1583	-0.567	0.196	0.042	Diaph1
chr18	38023542	38023562	+	GGCCTCCGGAGCTGCACCTC	0.36	0.3656	0.6877	0.5287	0.5615	0.5582	0.3493	0.0886	0.3714	0.0015	Diaph1
chr18	38023575	38023595	+	TTTTTGGGGGTTAATCCAAA	0.2306	0.4974	0.7396	0.4766	0.0	0.1752	0.1045	-1.5248	-1.4371	0.3029	Diaph1
chr18	38023641	38023661	+	GGAGGCACGCCCATACCAGG	0.7729	0.6548	0.7467	0.5349	0.6347	0.7475	0.6217	1.1291	0.3758	0.59	Diaph1
chr18	38023647	38023667	+	ACGCCCATACCAGGTGGAGG	0.3787	0.5497	0.6734	0.569	0.5164	0.5991	0.5432	0.5515	-0.287	0.1408	Diaph1
chr18	38023995	38024015	+	GGTGGAGGGATACAAGTACC	0.9287	0.5151	0.6487	0.4634	0.546	0.6322	0.6811	0.6502	0.6884	0.0597	Diaph1
chr18	38024168	38024188	+	GAGAGAAGCCATTTCATTCT	0.2574	0.3173	0.7019	0.3282	0.2102	0.2937	0.1195	-1.402	-0.4174	0.0269	Diaph1
chr18	38030568	38030588	+	CTTTTTAATCCGTCCAGAAG	0.7233	0.4832	0.8046	0.43	0.0	0.3572	0.1205	-0.9269	-1.0506	0.197	Diaph1
chr18	38030572	38030592	+	TTAATCCGTCCAGAAGTGGC	0.4214	0.5394	0.5999	0.2396	0.1251	0.5712	0.5863	0.3152	0.0515	0.5561	Diaph1
chr18	38033741	38033761	+	TGCTGCATCAATCATCATAT	0.3504	0.3756	0.7019	0.142	0.0367	0.3587	0.0588	-1.4318	-0.8579	0.1026	Diaph1
chr18	38035160	38035180	+	AACAGCGGATAATCTCATGC	0.483	0.5916	0.7161	0.2042	0.3895	0.6278	0.4154	0.4588	0.7043	0.2	Diaph1
chr18	38036456	38036476	+	CAGCTCCTGGATGTACATCA	0.3729	0.6651	0.6487	0.6457	0.5348	0.6699	0.73	0.9915	1.1352	0.2446	Diaph1
chr18	38036479	38036499	+	CAGACCTAGAGCTCTCTTTC	0.2953	0.281	0.6604	0.2674	0.2836	0.3436	0.1388	-1.5991	-0.1947	0.0423	Diaph1
chr18	38038143	38038163	+	GGAGTTTCTATGAGCAGAAT	0.4674	0.3279	0.6641	0.299	0.2408	0.4866	0.118	-0.6365	-0.4537	0.0572	Diaph1
chr18	38076732	38076752	+	GGAGCACGATGCACGTCGGC	0.5818	0.5204	0.6258	0.3303	0.3813	0.5964	0.5226	0.1801	-0.0226	0.3916	Hdac3
chr18	38077956	38077976	+	AGAAGTAATTTCCGTATTTG	0.4494	0.4621	0.7007	0.3679	0.1918	0.413	0.129	-1.001	-0.7236	0.0338	Hdac3
chr18	38078016	38078036	+	CTTCCTGAACCCCGTCACCA	0.3985	0.6063	0.6179	0.2066	0.4636	0.6147	0.5318	0.6223	0.4162	0.3199	Hdac3
chr18	38078052	38078072	+	CAATGTAGAGCACCCGAGGG	0.6265	0.6472	0.7512	0.6451	0.4407	0.4805	0.446	0.5573	0.1173	0.0733	Hdac3
chr18	38078059	38078079	+	GAGCACCCGAGGGTGGTACC	0.7641	0.5403	0.7917	0.5918	0.4097	0.4665	0.4598	-0.0161	0.3432	0.0289	Hdac3
chr18	38078584	38078604	+	TAGACCACCGGCCCAGTTGA	0.6282	0.557	0.6214	0.4881	0.3695	0.5875	0.5864	0.33	0.5467	0.1402	Hdac3
chr18	38078804	38078824	+	TCGAAAAGTCCTGGAAACAC	0.2499	0.5128	0.5636	0.4057	0.3092	0.6106	0.4046	0.2298	-0.1498	0.0576	Hdac3
chr18	38085537	38085557	+	GTTGAAGGCATTAAGGCTCT	0.5858	0.4873	0.7019	0.402	0.3682	0.455	0.5263	0.1707	0.3679	0.0244	Hdac3
chr18	38085555	38085575	+	CTTGGTGAAACCCTGCATAT	0.4438	0.4224	0.7303	0.4496	0.2946	0.3922	0.2399	-0.4218	0.4143	0.1233	Hdac3
chr18	38085558	38085578	+	GGTGAAACCCTGCATATTGG	0.6006	0.5011	0.833	0.2748	0.4428	0.7107	0.5005	0.314	-0.0122	0.3473	Hdac3
chr18	38085599	38085619	+	AGTCGATGTAGTCCTCAGAA	0.8356	0.6178	0.6815	0.3209	0.4493	0.6313	0.5812	0.7156	0.808	0.4462	Hdac3
chr18	38085620	38085640	+	GGAAGCGGCACATGTCATGC	0.9329	0.4711	0.6736	0.1714	0.3466	0.6295	0.3383	-0.0008	-0.0136	0.0557	Hdac3
chr18	38085629	38085649	+	ACATGTCATGCTGGGAGGCC	0.4235	0.4535	0.6106	0.5312	0.0723	0.1985	0.2975	-1.021	-1.1998	0.0252	Hdac3
chr18	38085647	38085667	+	CCTGGTAAGGCTTGAAGACC	0.288	0.4196	0.5778	0.2434	0.4755	0.6	0.4295	-0.0255	-0.1092	0.0096	Hdac3
chr18	38087783	38087803	+	GCCAGGCGATGAGGTTTCAT	0.4314	0.3849	0.6971	0.4454	0.4327	0.4124	0.2196	-0.6892	-0.0751	0.141	Hdac3
chr18	38090028	38090048	+	TGCATCATCCAAAATGAAGG	0.3579	0.5722	0.7574	0.1469	0.167	0.6132	0.3269	0.0092	-0.6096	0.2752	Rell2
chr18	38091097	38091117	+	GGCCTACATGAACATCGTGA	1.0	0.6404	0.7019	0.3872	0.3659	0.6597	0.5844	0.8776	0.6675	0.5814	Rell2
chr18	38091127	38091147	+	ACGGACAGAAGCTGGGGCTC	0.3402	0.4209	0.6594	0.531	0.487	0.552	0.5065	0.0459	0.1046	0.0065	Rell2
chr18	38097107	38097127	+	GCTCCTGTTCCACCTCATCC	0.2307	0.3444	0.6746	-0.0811	0.3178	0.5198	0.4108	-0.0177	-0.018	0.0341	Fchsd1
chr18	38097120	38097140	+	CTCATCCTGGGCTTGGGTCA	0.2556	0.3758	0.7303	0.5901	0.4124	0.4829	0.4214	-0.3583	-0.5139	0.0203	Fchsd1
chr18	38097194	38097214	+	GCCGGGCGGCCCCTTTCACC	0.5558	0.3896	0.8105	0.3007	0.4522	0.5618	0.3614	0.1033	0.3649	0.0339	Fchsd1
chr18	38097203	38097223	+	CCCCTTTCACCTGGCTCACC	0.2478	0.3943	0.6594	0.2277	0.1856	0.2839	0.1817	-0.579	-0.4623	0.028	Fchsd1
chr18	38097397	38097417	+	TGTAGCCGCTGTTCTACGCC	0.8203	0.4505	0.6957	0.2333	0.2358	0.5432	0.4145	-0.19	-0.6041	0.2165	Fchsd1
chr18	38097452	38097472	+	GCTCCAGTCGCTGCAGGACC	0.2031	0.4053	0.6072	0.3797	0.4283	0.6166	0.5581	0.1868	0.1511	0.1363	Fchsd1
chr18	38097839	38097859	+	TCACCCGATGCCCGTGATGC	0.491	0.4694	0.6321	0.1544	0.1264	0.4226	0.4237	-0.0071	-0.4136	0.0216	Fchsd1
chr18	38098953	38098973	+	GAGACGTTGCCTTCCCCCCA	0.447	0.525	0.684	0.5686	0.5786	0.6207	0.5309	0.7196	0.7492	0.2803	Fchsd1
chr18	38099507	38099527	+	GCAATTCCTCTTGGTAGTAG	0.8994	0.48	0.7149	0.385	0.2716	0.5565	0.2505	-0.4044	-0.5703	0.2202	Fchsd1
chr18	38099523	38099543	+	GTAGTGGGCAAGGTGAGCAT	0.4472	0.5665	0.801	0.7643	0.5674	0.6675	0.6649	0.7941	0.7015	0.4905	Fchsd1
chr18	38099526	38099546	+	GTGGGCAAGGTGAGCATTGG	0.3479	0.5299	0.7763	0.7177	0.6999	0.7187	0.5306	0.2763	0.1356	0.0161	Fchsd1
chr18	38099591	38099611	+	GCTGGGAATACTGGGCTGAC	0.334	0.4146	0.6342	0.3548	0.4697	0.5201	0.3763	-0.0584	-0.0613	0.0442	Fchsd1
chr18	38100411	38100431	+	AAACCTTGGTGCTCAGTTTC	0.2033	0.1228	0.593	0.3421	0.0846	0.1991	0.0486	-1.5166	-0.6975	0.0036	Fchsd1
chr18	38100429	38100449	+	TCTGGAGGCTGGTCCGAGAA	0.7619	0.5244	0.7429	0.7268	0.5983	0.5723	0.388	0.009	-0.1495	0.134	Fchsd1
chr18	38100441	38100461	+	TCCGAGAATGGAAGATCCCA	0.2581	0.6027	0.5872	0.4447	0.6182	0.7287	0.6669	0.8667	0.6963	0.2771	Fchsd1
chr18	38100690	38100710	+	ACACCTCAGCCTGTGCCTGC	0.2184	0.4502	0.6746	0.2261	0.067	0.4593	0.3651	-0.0455	-0.0278	0.0448	Fchsd1
chr18	38100711	38100731	+	GGAGGCTCTCTGTCCCCTAG	0.2154	0.6291	0.8471	0.6151	0.6152	0.5418	0.4946	0.2754	0.1273	0.3636	Fchsd1
chr18	38100862	38100882	+	CGCGATATCGGTCAGACGCC	1.0	0.4468	0.6673	0.3776	0.2844	0.4301	0.277	-0.0124	-0.3716	0.13	Fchsd1
chr18	38100869	38100889	+	TCGGTCAGACGCCTGGAGTC	0.5333	0.448	0.6957	0.4503	0.4788	0.5102	0.3748	0.1942	0.2938	0.0208	Fchsd1
chr18	38101802	38101822	+	CTGGCCATACTCCCGTTCAA	0.4983	0.4743	0.6746	0.5681	0.4156	0.5	0.3955	0.125	0.3164	0.2731	Fchsd1
chr18	38117374	38117394	+	CCCTCCGGCAGCACCTCCAA	0.3654	0.5351	0.6888	0.5305	0.4636	0.5837	0.4319	0.0369	0.0419	0.1267	Arap3
chr18	38118568	38118588	+	CTGAGCGGGGAGAACCACTG	0.3154	0.743	0.8471	0.8013	0.7159	0.7083	0.6613	0.6188	0.2185	0.0943	Arap3
chr18	38120645	38120665	+	CTCCATCAGTGGCAAAATGC	0.3866	0.4195	0.6817	0.1461	0.1251	0.4838	0.318	-0.7461	-0.6991	0.0804	Arap3
chr18	38120843	38120863	+	CACCCAGACATACAATATCC	0.435	0.4684	0.5647	0.0011	0.2031	0.5114	0.3765	-0.156	0.2593	0.0163	Arap3
chr18	38120849	38120869	+	GACATACAATATCCTGGGGC	0.2529	0.4819	0.639	0.219	0.3526	0.5944	0.4218	-0.0642	-0.5734	0.0552	Arap3
chr18	38121369	38121389	+	TCCCGGCCCCTGCGAAGGGG	0.735	0.4398	0.712	0.581	0.5697	0.5809	0.4594	0.3012	-0.227	0.0704	Arap3
chr18	38122429	38122449	+	TATGATCTGGATGCCGAGGG	0.8834	0.5154	0.7512	0.7287	0.548	0.6022	0.4227	0.267	-0.2777	0.1213	Arap3
chr18	38122500	38122520	+	CGAGGGCCAGGGGCTGAATC	0.3954	0.3091	0.8436	0.5107	0.313	0.2714	0.2654	-0.4817	-0.1375	0.0548	Arap3
chr18	38122547	38122567	+	TGCCCCTGCCCAGAAGCAAT	0.5327	0.4803	0.6072	0.3321	0.0742	0.3162	0.3675	-0.4296	0.2237	0.1473	Arap3
chr18	38123001	38123021	+	ACAATGCCGGTTTGCCGGGT	0.8488	0.4594	0.6342	0.5468	0.3494	0.5123	0.4296	-0.2183	-0.2048	0.0229	Arap3
chr18	38123556	38123576	+	GGCCCCACCTGAAGCAGCGA	0.3124	0.4486	0.6037	0.3566	0.4079	0.667	0.5449	0.5856	0.1529	0.1116	Arap3
chr18	38123587	38123607	+	CAGATCGAAGCTTCGACTCT	1.0	0.4354	0.7161	0.2815	0.1644	0.2903	0.253	-0.7248	-0.291	0.0067	Arap3
chr18	38123833	38123853	+	GTGCCCGTGCGGAGGGGTCG	0.5496	0.422	0.7348	0.6821	0.5163	0.4739	0.2072	-0.4802	-0.9011	0.0391	Arap3
chr18	38123836	38123856	+	CCCGTGCGGAGGGGTCGTGG	0.433	0.5211	0.8282	0.7352	0.6154	0.6245	0.5104	0.3648	0.0732	0.0083	Arap3
chr18	38123895	38123915	+	CTTCAGGCAGGATTGCAGCG	0.6231	0.6765	0.7747	0.3985	0.4457	0.6455	0.6673	0.6756	-0.0535	0.7164	Arap3
chr18	38124032	38124052	+	TGCGGAACACAAATACTCTC	0.6571	0.505	0.6203	0.2715	0.3077	0.4916	0.2638	-0.0706	0.3117	0.1585	Arap3
chr18	38124047	38124067	+	CTCTCTGGCCGGTAATGACC	0.9409	0.4447	0.6261	0.2354	0.3311	0.6359	0.5581	0.1215	0.0943	0.0659	Arap3
chr18	38124084	38124104	+	GCTGCTTCGGGTCATCTCGA	0.5202	0.517	0.6746	0.5077	0.203	0.4904	0.619	0.9065	0.8371	0.6345	Arap3
chr18	38124108	38124128	+	AGTCAGAGGGATCACACCTT	0.4898	0.3754	0.7538	0.4665	0.4351	0.5339	0.421	-0.5899	-0.0361	0.0193	Arap3
chr18	38124415	38124435	+	TGAACTGCACAAAACGTCTC	0.6124	0.4558	0.6321	0.2185	0.1592	0.4606	0.2497	-0.0061	0.1493	0.0674	Arap3
chr18	38124629	38124649	+	AGGCACGGGACGATCTGCTG	0.4742	0.5986	0.8471	0.7059	0.625	0.7349	0.569	0.8134	0.304	0.0199	Arap3
chr18	38124725	38124745	+	GTCTCCAGGTAGCTCGAGGC	0.4653	0.4966	0.6447	0.3886	0.4143	0.5795	0.564	0.2469	-0.0517	0.0128	Arap3
chr18	38129506	38129526	+	ACAGTCGCCTGAGAACTATC	0.2941	0.4168	0.6628	0.3621	0.2018	0.4245	0.2618	-0.2045	0.8331	0.1759	Arap3
chr18	38129633	38129653	+	CTCACACGTCCTGAGCTGCC	0.2316	0.4184	0.6117	0.2132	0.2457	0.4063	0.3448	-0.7331	-0.9728	0.0198	Arap3
chr18	38129688	38129708	+	GGCATTAGGCATCATCTCCA	0.5108	0.576	0.7019	0.2308	0.4001	0.6242	0.6878	0.5092	0.5454	0.1089	Arap3
chr18	38129807	38129827	+	TTGGGCTCAGTCCAGGCCTC	0.3157	0.3234	0.7444	0.5151	0.457	0.3034	0.4044	-0.6884	-0.4844	0.0068	Arap3
chr18	38129844	38129864	+	GCTGAGCCCAAACACCGTCC	0.5915	0.3733	0.7538	0.3107	0.3285	0.6565	0.5969	0.5598	0.6881	0.0251	Arap3
chr18	38331012	38331032	+	GGTCTCTAGCAGCGTGCGGT	0.6767	0.4366	0.6578	0.3684	0.1599	0.5924	0.4648	0.4426	0.0558	0.0954	Pcdh1
chr18	38331038	38331058	+	AGGTCTCGTTGACGTAAAGG	0.6913	0.6025	0.6592	0.5089	0.5404	0.6813	0.6124	0.7241	0.157	0.3715	Pcdh1
chr18	38331110	38331130	+	CCACGAGGCGGTGTAACCCG	1.0	0.6262	0.7467	0.7121	0.6221	0.6911	0.7447	1.1617	0.1889	0.6077	Pcdh1
chr18	38331113	38331133	+	CGAGGCGGTGTAACCCGTGG	0.9286	0.6348	0.8141	0.8929	0.7109	0.6858	0.5099	0.9442	0.3969	0.2897	Pcdh1
chr18	38331167	38331187	+	CTCCCGAATGTGATCCAATC	0.875	0.4085	0.7029	0.4368	0.3269	0.356	0.1453	-1.0385	-0.5655	0.046	Pcdh1
chr18	38331251	38331271	+	CAATGTCCTCCGCTGTCACC	0.2358	0.4697	0.7775	0.2805	0.1271	0.4615	0.5281	0.1121	0.0291	0.1497	Pcdh1
chr18	38331357	38331377	+	ATTCTCATCCAGCACATTGA	0.3308	0.4464	0.7633	0.2833	0.0468	0.4196	0.3688	-0.208	0.3821	0.173	Pcdh1
chr18	38331385	38331405	+	CCAACATAAGCCGAACGAGG	0.5731	0.6546	0.6343	0.3638	0.3656	0.6412	0.5525	0.7142	0.0099	0.1305	Pcdh1
chr18	38331413	38331433	+	CGCCATCTACGGCCTTCAGT	0.5767	0.4856	0.7775	0.219	0.2274	0.3939	0.2448	-0.4718	-0.266	0.2829	Pcdh1
chr18	38331456	38331476	+	CTCCCGATCGAAGCTCAAAC	0.8935	0.461	0.6982	0.2093	0.2291	0.4175	0.2522	-0.8069	-0.401	0.4058	Pcdh1
chr18	38331465	38331485	+	GAAGCTCAAACTGGATAAGA	0.2988	0.4554	0.508	0.4075	0.3605	0.6443	0.5379	0.1454	0.299	0.1075	Pcdh1
chr18	38331482	38331502	+	AGATGGTGCCTGTGCCATTC	0.4712	0.3626	0.7302	0.4065	0.2591	0.2948	0.1352	-0.9091	0.1262	0.0137	Pcdh1
chr18	38331586	38331606	+	ATACCCACTGGACTCAGCGC	0.731	0.5471	0.6746	0.192	0.3007	0.6102	0.7	1.1197	1.1102	0.4949	Pcdh1
chr18	38331809	38331829	+	GTGAGATAGTGAAGAGCCCT	0.3532	0.4902	0.5494	0.6254	0.4768	0.6024	0.5099	0.1844	0.0781	0.068	Pcdh1
chr18	38331916	38331936	+	TCACCAGGCTTGTTGTTTTC	0.3587	0.0781	0.6935	0.201	0.0772	0.2016	0.005	-2.3839	-1.8375	0.0524	Pcdh1
chr18	38331941	38331961	+	AGGCAACTTCAGTGATGCTC	0.323	0.3637	0.5966	0.4229	0.2101	0.6358	0.5229	-0.143	-0.0306	0.0133	Pcdh1
chr18	38332044	38332064	+	ATCCACAGCCACGATCTCGA	0.8984	0.6113	0.7444	0.1964	0.1359	0.5389	0.5784	0.7071	0.5768	0.3358	Pcdh1
chr18	38332080	38332100	+	TTTCTCATAGTCGAGAGGGG	0.2009	0.661	0.737	0.5972	0.0	0.4522	0.3593	0.3166	-0.0152	0.4183	Pcdh1
chr18	38332133	38332153	+	CGCTGCCTGTCTCGCTGGCC	0.4291	0.3941	0.6248	0.4444	0.0311	0.1218	0.1277	-1.5902	-1.9204	0.0081	Pcdh1
chr18	38332142	38332162	+	TCTCGCTGGCCTGGCGTAGC	0.7662	0.3438	0.7019	0.4239	0.0	0.275	0.24	-1.2576	-1.0922	0.0101	Pcdh1
chr18	38332349	38332369	+	CTTTCACAGTCACAACTACC	0.4939	0.5207	0.5647	0.1422	0.0	0.4008	0.3433	-0.8827	-0.669	0.1142	Pcdh1
chr18	38332365	38332385	+	TACCTGGGCACGGGCACTCT	0.2624	0.2601	0.7585	0.4349	0.3117	0.3155	0.1457	-0.5335	-0.1493	0.0019	Pcdh1
chr18	38332371	38332391	+	GGCACGGGCACTCTTGGGGG	0.4452	0.3817	0.7191	0.6707	0.5993	0.6348	0.4004	-0.0582	-0.5415	0.1177	Pcdh1
chr18	38332502	38332522	+	GCCTGACAACCTCAGGTGCC	0.2591	0.461	0.6673	0.3025	0.1921	0.2537	0.5166	-0.1857	-0.7155	0.0239	Pcdh1
chr18	38332530	38332550	+	CGTGTAGTCAATCTCCGCAT	1.0	0.5925	0.7019	0.6038	0.4616	0.6443	0.5267	0.5492	0.5243	0.3049	Pcdh1
chr18	38332538	38332558	+	CAATCTCCGCATTGGCACCT	0.4094	0.4819	0.5896	0.1836	0.0769	0.3861	0.5158	-0.2443	-0.1529	0.0545	Pcdh1
chr18	38335789	38335809	+	CTCTCACCTGGATGACCGAG	0.4867	0.6076	0.5288	0.4895	0.5699	0.6689	0.5393	0.1903	-0.4757	0.2174	Pcdh1
chr18	38335844	38335864	+	GTAGGTAGGCCGCTCGAATT	0.8163	0.2603	0.7917	0.5549	0.4179	0.4322	0.1343	-0.54	0.0589	0.021	Pcdh1
chr18	38335895	38335915	+	GACACGAAGCAGGGCGCTGC	0.6722	0.4364	0.6603	0.2623	0.2793	0.5635	0.5628	0.026	-0.1478	0.0106	Pcdh1
chr18	38335902	38335922	+	AGCAGGGCGCTGCTGGCACG	0.2938	0.5479	0.8849	0.6037	0.5332	0.616	0.6464	0.8916	0.3775	0.1571	Pcdh1
chr18	38335989	38336009	+	TTGCCCATGACAATGAGCTG	0.2626	0.6871	0.7159	0.4987	0.4158	0.6059	0.5562	0.8867	0.3718	0.585	Pcdh1
chr18	38336038	38336058	+	CCTGTAGTCCAAATAGCTCC	0.5755	0.4243	0.6203	0.222	0.2344	0.5901	0.4258	-0.0145	-0.115	0.0776	Pcdh1
chr18	38336081	38336101	+	CTCATAGGATGCTACGCCAT	1.0	0.476	0.7019	0.6838	0.5916	0.5818	0.3551	-0.2525	-0.1106	0.0395	Pcdh1
chr18	38336109	38336129	+	GCGTCACGGTCTGTGGCCAG	0.582	0.5107	0.7301	0.8136	0.6101	0.6347	0.5466	0.6952	-0.0294	0.0288	Pcdh1
chr18	38336114	38336134	+	ACGGTCTGTGGCCAGTGGGA	0.2105	0.3676	0.6957	0.5659	0.5837	0.6374	0.5154	0.2363	0.1268	0.0226	Pcdh1
chr18	38336166	38336186	+	GGGATGGCCAGGGTAATGAC	0.493	0.5876	0.6706	0.4468	0.5245	0.682	0.7329	0.7215	0.9478	0.2551	Pcdh1
chr18	38336215	38336235	+	TGATGTCTTGCACCTCTATC	0.6254	0.3539	0.7303	0.2768	0.1976	0.378	0.1319	-1.0746	-0.3939	0.0379	Pcdh1
chr18	38336336	38336356	+	ACGGAGCCCCTCTCGATCAA	0.6074	0.4757	0.7822	0.5934	0.3232	0.5138	0.3734	0.1078	0.2736	0.133	Pcdh1
chr18	38336348	38336368	+	TCGATCAATGGAGGTCTCTG	0.6558	0.6247	0.7149	0.5449	0.589	0.6658	0.626	0.7251	0.0918	0.2091	Pcdh1
chr18	38336427	38336447	+	TTATACAGATGACCCACGTC	0.5339	0.5458	0.6673	0.3314	0.2218	0.5518	0.492	0.2536	0.7477	0.2579	Pcdh1
chr18	38336468	38336488	+	AAGGCTCCCAATAAGGGTGT	0.8516	0.4832	0.6463	0.3982	0.4952	0.6244	0.4746	0.4587	0.4806	0.0475	Pcdh1
chr18	38336484	38336504	+	GTGTTGGGCGGCTGTTCCTC	0.4286	0.3936	0.7113	0.6098	0.4767	0.5601	0.4024	-0.2164	0.004	0.0211	Pcdh1
chr18	38336503	38336523	+	CTGGCACCTTGTATACTACC	0.343	0.3841	0.5647	0.4366	0.4838	0.6452	0.4813	0.0409	0.2449	0.12	Pcdh1
chr18	38336507	38336527	+	CACCTTGTATACTACCTGGG	0.8904	0.6788	0.7086	0.5877	0.5766	0.6408	0.5953	0.6626	0.2186	0.46	Pcdh1
chr18	38384430	38384450	+	CACTGCGGGACGCCATCTCA	0.3465	0.4652	0.7242	0.3299	0.5127	0.5731	0.3272	-0.0927	0.076	0.0065	Dele1
chr18	38385881	38385901	+	GGCGGTGCTGGCCTTGCACC	0.3816	0.3652	0.7586	0.4499	0.421	0.594	0.5495	0.1849	-0.1151	0.0821	Dele1
chr18	38385911	38385931	+	GATCCACTTCCACGCCCCTC	0.411	0.429	0.6037	0.44	0.3264	0.3859	0.4031	0.213	0.4678	0.1186	Dele1
chr18	38387404	38387424	+	CCCCTGGAGGAAAAAATGTA	0.356	0.5095	0.6093	0.3016	0.3249	0.4845	0.491	-0.2696	-0.2293	0.2554	Dele1
chr18	38391079	38391099	+	GGCTATCCTCTTTTACCATC	0.6101	0.298	0.6061	0.1826	0.2592	0.3655	0.0886	-1.3656	-0.8869	0.259	Dele1
chr18	38415001	38415021	+	CATGAGCAGAATCCCTTAGG	0.4797	0.6391	0.8235	0.6389	0.5091	0.6637	0.6138	0.7302	0.8166	0.1938	Pcdh12
chr18	38415011	38415031	+	ATCCCTTAGGTGGTCCACAC	0.6647	0.5912	0.6935	0.5523	0.4446	0.5485	0.4601	0.4299	0.49	0.0952	Pcdh12
chr18	38415040	38415060	+	ACACGACCTTCAATGAAACT	0.9472	0.4619	0.7161	0.2136	0.0	0.3469	0.349	-0.928	-0.7695	0.1577	Pcdh12
chr18	38415064	38415084	+	TCTGCAAGGAGGGGCTGCCC	0.2433	0.3065	0.651	0.4289	0.1822	0.4037	0.2507	-0.3036	-0.1336	0.0127	Pcdh12
chr18	38415212	38415232	+	GCTGTAGAAGAGTTCCCCAT	0.6812	0.5907	0.7349	0.6477	0.5324	0.6163	0.4771	0.0473	0.3731	0.6439	Pcdh12
chr18	38415317	38415337	+	ACCTGCTGGATCCATGCCAC	0.3885	0.4231	0.7303	0.4004	0.5294	0.6592	0.5686	0.5307	0.1331	0.0123	Pcdh12
chr18	38415350	38415370	+	GGGCAACAGAAGGTGGCCCG	0.2743	0.5489	0.8188	0.7245	0.6192	0.6017	0.5402	-0.527	-0.998	0.149	Pcdh12
chr18	38415377	38415397	+	ATTTACAAGCACCGAAAGGG	0.3872	0.6343	0.5987	0.406	0.0	0.5567	0.5584	0.4992	0.0091	0.2501	Pcdh12
chr18	38415428	38415448	+	CACTTCTGGGGCATTATCAT	0.6042	0.4001	0.7303	0.4758	0.1699	0.3308	0.1484	-0.7453	-0.1071	0.0269	Pcdh12
chr18	38415461	38415481	+	GCTAACCCACACCGAGATGC	0.6311	0.4747	0.592	0.2305	0.1701	0.5948	0.6001	0.6818	0.6197	0.1132	Pcdh12
chr18	38415472	38415492	+	CCGAGATGCTGGATGCGAGC	0.5803	0.4229	0.7491	0.3588	0.0986	0.5363	0.3381	-0.4173	-0.4318	0.0695	Pcdh12
chr18	38415698	38415718	+	GGGTGGGTTATTTTCCCAAG	0.4113	0.6146	0.781	0.5935	0.6427	0.6393	0.404	-0.7093	-0.7581	0.4142	Pcdh12
chr18	38415763	38415783	+	TGACATCACTAACCTGAATT	0.4283	0.3088	0.7161	0.267	0.2124	0.3939	0.117	-1.2537	-0.6723	0.0507	Pcdh12
chr18	38415790	38415810	+	CCTTCTCAGCTGATAAGGGC	0.2994	0.3902	0.5489	0.2363	0.247	0.6089	0.4344	-0.5696	-0.8627	0.0887	Pcdh12
chr18	38415799	38415819	+	CTGATAAGGGCTGGGGTCCT	0.2638	0.3498	0.6594	0.6329	0.1058	0.0321	0.1585	-1.2749	-1.0064	0.0014	Pcdh12
chr18	38415805	38415825	+	AGGGCTGGGGTCCTTGGTCT	0.3139	0.202	0.6888	0.6031	0.5582	0.5152	0.2441	-0.8448	-0.8563	0.0015	Pcdh12
chr18	38415830	38415850	+	AAACACAGTGAGAGTATATA	0.208	0.2835	0.6924	0.2511	0.1316	0.3505	0.116	-0.4135	0.2365	0.033	Pcdh12
chr18	38415907	38415927	+	TAGTCCTTTTCAGTCTGAAG	0.3505	0.5694	0.7018	0.3051	0.1098	0.5956	0.381	-1.0429	-1.2647	0.0848	Pcdh12
chr18	38415934	38415954	+	GCTCTTGATTCAGCCAACAG	0.598	0.6911	0.7858	0.4207	0.4319	0.6607	0.7115	0.9688	0.518	0.7038	Pcdh12
chr18	38415998	38416018	+	AAGGGCAATGAAGCTATCCC	0.3213	0.4229	0.7303	0.3855	0.5594	0.6553	0.5663	0.2399	0.3305	0.0543	Pcdh12
chr18	38416027	38416047	+	CTTCTGACACCAGCGACGTC	1.0	0.3867	0.7192	0.2604	0.0362	0.3649	0.2945	-0.7329	-0.5938	0.0488	Pcdh12
chr18	38416099	38416119	+	CTTTGATAAGAACTTTGCAA	0.2511	0.5393	0.6877	0.2334	0.0	0.4779	0.3052	-0.0672	-0.0337	0.2797	Pcdh12
chr18	38416104	38416124	+	ATAAGAACTTTGCAATGGCC	0.3855	0.4227	0.6046	0.2684	0.0	0.437	0.0865	-0.694	-0.8293	0.1605	Pcdh12
chr18	38416109	38416129	+	AACTTTGCAATGGCCTGGGA	0.3681	0.507	0.7003	0.3549	0.3284	0.5929	0.2928	-0.4433	-0.5576	0.0614	Pcdh12
chr18	38416135	38416155	+	TGGGACCCAAATCCCTTGCC	0.2299	0.522	0.6815	0.3286	0.3549	0.4223	0.3807	-0.6305	-0.6108	0.026	Pcdh12
chr18	38416195	38416215	+	GGGCTTGGCGCAGAATGATC	0.5019	0.4233	0.6628	0.4394	0.3398	0.4738	0.2282	-0.1762	0.4858	0.034	Pcdh12
chr18	38416236	38416256	+	CCAAAGGTGTTCATCACCTC	0.2886	0.4163	0.7255	0.3561	0.3445	0.4441	0.3694	-0.5786	-0.3942	0.054	Pcdh12
chr18	38416277	38416297	+	GAAGAACTCTACCTCCCCAT	0.2758	0.5634	0.7161	0.5595	0.5104	0.638	0.4634	0.3051	0.5435	0.2586	Pcdh12
chr18	38416341	38416361	+	GTACCAGGAACAGTGTCTTC	0.3169	0.3647	0.6604	0.1417	0.3511	0.4356	0.215	-0.4452	0.3287	0.1439	Pcdh12
chr18	38416377	38416397	+	AGTGAACTCTCAGCAAACAC	0.2522	0.6125	0.6487	0.3551	0.3334	0.6821	0.6517	0.894	0.7701	0.4742	Pcdh12
chr18	38416483	38416503	+	GCACCAGATCAAAATATGAG	0.286	0.653	0.653	0.1907	0.247	0.6218	0.6265	0.8531	0.2993	0.6777	Pcdh12
chr18	38416529	38416549	+	CACCACAAGCTCTGCATGTT	0.3806	0.3305	0.6106	0.3818	0.2354	0.2745	0.1838	-1.4608	-0.7541	0.0064	Pcdh12
chr18	38416618	38416638	+	AGCTGTTAGGACCCGTGTCT	0.491	0.5431	0.7303	0.4116	0.3324	0.4621	0.1257	-0.3176	0.1306	0.0276	Pcdh12
chr18	38416694	38416714	+	TTCCAGTTCCTGCTCGTCTT	0.6676	0.2582	0.7869	0.2882	0.308	0.3653	0.1967	-1.4418	-1.2385	0.0262	Pcdh12
chr18	38416766	38416786	+	AATTAGAGCAGACGCCCCTG	0.4252	0.708	0.7526	0.6609	0.4808	0.7044	0.5868	0.7916	0.4565	0.336	Pcdh12
chr18	38416835	38416855	+	CTTCTCCCGATCCAGCCGGC	0.7875	0.4886	0.6957	0.3074	0.1979	0.4571	0.4171	-0.0314	-0.141	0.3614	Pcdh12
chr18	38434716	38434736	+	AATGAGTCTCTCCAGAATAG	0.2785	0.5673	0.8235	0.3245	0.3148	0.6686	0.6152	0.6856	0.8268	0.3982	Rnf14
chr18	38434815	38434835	+	CCACCTTCATTCACACTTAG	0.428	0.4542	0.6343	0.3198	0.2108	0.3647	0.2057	-0.8908	-0.8434	0.3624	Rnf14
chr18	38434822	38434842	+	CATTCACACTTAGTGGCAAA	0.5692	0.4455	0.6321	0.4933	0.0	0.3405	0.2356	-0.4131	-0.3351	0.185	Rnf14
chr18	38440930	38440950	+	GCAAGCACCTAGACAACCTG	0.3321	0.5709	0.7514	0.5338	0.5443	0.7091	0.5347	0.7476	0.1355	0.4103	Rnf14
chr18	38441033	38441053	+	CTCTCCTTTTGAGCTCAAGA	0.4793	0.4203	0.6463	0.1659	0.1851	0.517	0.1364	-1.5133	-1.7064	0.1032	Rnf14
chr18	38441300	38441320	+	TAGTGATTGCATGTACTTCT	0.2624	0.3603	0.6203	0.4758	0.2497	0.4006	0.2405	-0.8161	0.1849	0.0229	Rnf14
chr18	38441364	38441384	+	TTTGAAATCCAGATCAAAGA	0.2808	0.4766	0.7349	0.2999	0.0	0.3793	0.3524	-0.7286	-0.7312	0.3028	Rnf14
chr18	38442581	38442601	+	TCTCCTCCTGCAGTCTACCT	0.3862	0.4625	0.6746	0.446	0.1937	0.4511	0.502	-0.383	-0.1154	0.2694	Rnf14
chr18	38471195	38471215	+	GATACGGTTCCTAATATACT	1.0	0.5198	0.6698	0.1289	0.2692	0.4365	0.4201	-0.4132	0.3365	0.0919	Gnpda1
chr18	38471210	38471230	+	ATACTTGGCCGCCCACTCAC	0.9932	0.5157	0.6912	0.33	0.2267	0.5147	0.3383	0.1737	0.676	0.259	Gnpda1
chr18	38580748	38580768	+	TTTGACTACAAAGATGAATC	0.3792	0.4058	0.7019	0.1892	0.0	0.3655	0.128	-0.9225	-0.6068	0.0312	Ndfip1
chr18	38580777	38580797	+	AAAGCCCCCATCGTATAATG	0.3044	0.5673	0.6769	0.473	0.3892	0.6063	0.6184	0.7248	0.6881	0.1829	Ndfip1
chr18	38580847	38580867	+	GCTACGATCCCTTTGGTTCC	1.0	0.3134	0.6698	0.1194	0.1902	0.3666	0.389	-0.877	-0.5799	0.0476	Ndfip1
chr18	38584649	38584669	+	CAGCTGAGGATAGGAAACGA	0.2847	0.627	0.6013	0.5417	0.5555	0.6865	0.7025	0.7851	0.5017	0.0457	Ndfip1
chr18	38585359	38585379	+	GCATTCCTCTTCAACTGGAT	0.3527	0.3226	0.6531	0.2338	0.2371	0.4983	0.1797	-0.867	-0.5148	0.095	Ndfip1
chr18	38723288	38723308	+	AAGAAGTGCTTGTCTAGCTC	0.3513	0.4769	0.7727	0.2774	0.2466	0.5857	0.531	0.4838	0.6792	0.0774	Spry4
chr18	38723338	38723358	+	CGGCTTACAGTGAACCACCT	0.6685	0.5692	0.7349	0.373	0.4918	0.5911	0.3469	-0.3903	-0.3335	0.0808	Spry4
chr18	38723343	38723363	+	TACAGTGAACCACCTTGGGC	0.2588	0.4833	0.6815	0.1896	0.3334	0.5752	0.4825	0.1734	-0.084	0.0328	Spry4
chr18	38723387	38723407	+	GCCTGCTCAGCCACGGGCGG	0.4396	0.3892	0.8141	0.559	0.5491	0.451	0.2444	-0.1227	-0.8099	0.0559	Spry4
chr18	38723412	38723432	+	CCATGTGATCTAGGAGCCTC	0.5301	0.4634	0.5636	0.412	0.3991	0.5128	0.5341	-0.2054	-0.2099	0.0396	Spry4
chr18	38723490	38723510	+	TCCAGTGGTGAGTAATATCC	0.7696	0.4727	0.6675	0.3953	0.4614	0.5709	0.5752	0.2393	0.6699	0.1159	Spry4
chr18	38723554	38723574	+	CCGGGGCCGCTTGGGACCCG	0.4129	0.506	0.7951	0.9132	0.6447	0.4465	0.5257	-0.3674	-0.924	0.1464	Spry4
chr18	38723598	38723618	+	CTATGTAGTCATTCTCCACG	0.3399	0.6482	0.7716	0.2292	0.3792	0.6172	0.6135	0.7696	0.1272	0.93	Spry4
chr18	38723620	38723640	+	GCTGGTCTTCATCTGGTCAA	0.442	0.4092	0.7161	0.5834	0.393	0.571	0.3544	0.0075	-0.2949	0.0632	Spry4
chr18	38723698	38723718	+	GGGCTGCACCATGACTGAGC	0.2122	0.3769	0.7538	0.398	0.2942	0.6056	0.3268	-0.2385	-0.2761	0.0075	Spry4
chr18	38967959	38967979	+	GAGAAGAAAGCGGGTATTTT	0.3363	0.2029	0.716	0.3204	0.2962	0.3372	0.0879	-1.7893	-0.968	0.0187	Arhgap26
chr18	38967972	38967992	+	GTATTTTTGGCTAAGGTACA	0.3285	0.4806	0.6877	0.202	0.235	0.4967	0.3015	-0.8233	-0.6114	0.0843	Arhgap26
chr18	38980119	38980139	+	CGGTGTCCATGGCCAAGTAC	0.424	0.4725	0.6959	0.4708	0.5168	0.6167	0.3505	-0.4547	-0.2435	0.155	Fgf1
chr18	38988017	38988037	+	CCAAAGAACGATCAGTACGC	0.6506	0.6281	0.7255	0.1686	0.0	0.5052	0.5001	0.2763	0.134	0.2858	Fgf1
chr18	38991583	38991603	+	CATGTGGCTGCTTACTGTGC	0.2662	0.4388	0.7538	0.291	0.2307	0.5556	0.5983	0.0819	0.1082	0.0752	Fgf1
chr18	38991746	38991766	+	TGTGATCTCCCCTTCAGCCA	0.3652	0.5264	0.7303	0.3055	0.3846	0.6162	0.575	0.3867	0.2053	0.5014	Fgf1
chr18	39032818	39032838	+	GGTCAAGGGGTCATATTTAG	0.9519	0.4775	0.7183	0.3949	0.4236	0.5027	0.1437	-0.4715	-0.3154	0.0403	Gm5820
chr18	39032847	39032867	+	TATTCTCTTCTCAGAGTTAC	0.2865	0.3321	0.4938	0.3451	0.0	0.3241	0.1477	-1.2436	-0.6022	0.0471	Gm5820
chr18	39066868	39066888	+	ACCATCCTCACTCAGGTATG	0.2173	0.5953	0.7858	0.4636	0.379	0.559	0.5775	0.3818	0.2441	0.0821	Gm5820
chr18	39066899	39066919	+	AGCTCCAAGGCTGCTTGCCT	0.2032	0.3871	0.6746	0.3043	0.3268	0.476	0.3302	-1.1247	-0.936	0.0129	Gm5820
chr18	39066973	39066993	+	GACAAAGAAAGTCACCTACG	0.4361	0.7767	0.7574	0.4753	0.4488	0.6705	0.6945	1.0842	0.5327	0.1647	Gm5820
chr18	39084318	39084338	+	CTGAATCTGAACATCAACTC	0.3628	0.5298	0.6877	0.3804	0.2581	0.5767	0.5533	0.0466	0.0354	0.0376	Gm5820
chr18	39232664	39232684	+	TGAAGACGAGCGGAGTCGAA	1.0	0.6009	0.7287	0.5356	0.4093	0.5839	0.411	0.4308	0.5527	0.486	Arhgap26
chr18	39244871	39244891	+	ACATTTCTACGAAGTATCCC	0.4685	0.5276	0.631	0.1698	0.0433	0.4931	0.5418	0.5907	0.7815	0.3179	Arhgap26
chr18	39253216	39253236	+	TATGAGCTGGCCAAGGATTT	0.3772	0.2742	0.768	0.4128	0.1882	0.3354	0.2625	-0.9392	-0.0793	0.0208	Arhgap26
chr18	39254906	39254926	+	GACCATCAGCCCGTACACCA	0.7625	0.631	0.6628	0.3136	0.562	0.755	0.7516	1.2927	1.0243	0.3779	Arhgap26
chr18	39259872	39259892	+	TGTTCCCTTGCAGGTCACTT	0.3722	0.476	0.6037	0.393	0.1127	0.3551	0.2567	-0.6532	-0.4125	0.1007	Arhgap26
chr18	39259931	39259951	+	GGATTCCAAACAAATCACCA	0.3675	0.7227	0.6877	0.0426	0.3121	0.6751	0.7278	1.129	0.7792	0.7811	Arhgap26
chr18	39265167	39265187	+	GAAGCGATTCTGCTTTGACG	0.5955	0.6287	0.7867	0.2683	0.3525	0.6893	0.5981	0.7331	0.2559	0.4154	Arhgap26
chr18	39283121	39283141	+	CGGAAGAGGACCGTAGGCTC	0.5947	0.4604	0.6722	0.5994	0.5288	0.6348	0.5682	0.4906	0.518	0.0201	Arhgap26
chr18	39360409	39360429	+	TGTTCTTTCAGCCGCACAAT	0.5057	0.3157	0.5896	0.3087	0.0	0.3289	0.1305	-1.2102	-0.7957	0.223	Arhgap26
chr18	39362953	39362973	+	GCAGGGGCTCTACCGAATCG	0.901	0.6067	0.8518	0.447	0.6081	0.688	0.6254	0.6046	0.0279	0.2315	Arhgap26
chr18	39362995	39363015	+	GAAGTTGCTGAGCGTCCTGA	0.3063	0.5381	0.7066	0.4176	0.5096	0.7068	0.37	-0.2009	-0.2713	0.4431	Arhgap26
chr18	39419603	39419623	+	TCTGATGACTGTGGCAAACC	0.5172	0.4124	0.6594	0.2805	0.3198	0.5538	0.4455	0.1801	-0.0279	0.0219	Arhgap26
chr18	39419609	39419629	+	GACTGTGGCAAACCTGGGCG	0.452	0.4939	0.7512	0.6353	0.5474	0.6133	0.4284	-0.2901	-1.126	0.3015	Arhgap26
chr18	39419616	39419636	+	GCAAACCTGGGCGTGGTGTT	0.3811	0.3401	0.6957	0.527	0.2938	0.3686	0.3128	-0.6531	-0.3766	0.0246	Arhgap26
chr18	39557461	39557481	+	CATTTTCGATAGCGGCATGC	0.6289	0.4811	0.6782	0.1075	0.0	0.2919	0.279	-0.5694	-0.4171	0.1024	Nr3c1
chr18	39561705	39561725	+	CACACGTCAGCACCCCATAA	0.8727	0.479	0.6982	0.4633	0.3455	0.413	0.3473	-0.3476	0.3139	0.0641	Nr3c1
chr18	39561745	39561765	+	GGAGCACACCAGGCAGAGTT	0.3233	0.3883	0.5914	0.4808	0.4574	0.5833	0.4003	-0.0529	0.0523	0.0623	Nr3c1
chr18	39561775	39561795	+	TCCCGTTGCTGTGGAGGAGC	0.2598	0.4039	0.592	0.3824	0.4835	0.5951	0.3678	-0.0805	-0.4308	0.0315	Nr3c1
chr18	39619146	39619166	+	TTTTCAGAACCAACAGGAAT	0.2602	0.331	0.5647	0.3687	0.0	0.3127	0.1281	-1.1427	-1.1556	0.0862	Nr3c1
chr18	39619149	39619169	+	TCAGAACCAACAGGAATTGG	0.2233	0.5518	0.6474	0.4992	0.4528	0.6718	0.6713	0.7433	0.3316	0.3403	Nr3c1
chr18	39619216	39619236	+	ATGCTGTATTCATGTCATAG	0.455	0.6267	0.7243	0.3964	0.1842	0.55	0.4551	0.3812	0.3042	0.0781	Nr3c1
chr18	39619259	39619279	+	ACTCACGCCATGAACAGAAA	0.3413	0.4579	0.7633	0.3639	0.0	0.4475	0.4399	-0.0201	0.1765	0.3305	Nr3c1
chr18	39619512	39619532	+	ACGTCCCCTTCCAGAAGGAA	0.2917	0.5222	0.4734	0.5261	0.3268	0.605	0.4945	-0.2608	-0.2148	0.2144	Nr3c1
chr18	39619648	39619668	+	GCAAGATGTCAAAGGTGCTT	0.3454	0.4378	0.631	0.3385	0.0843	0.4279	0.3203	-0.0914	0.1666	0.3446	Nr3c1
chr18	39619655	39619675	+	GTCAAAGGTGCTTTGGTCTG	0.2838	0.5855	0.7716	0.5711	0.5591	0.579	0.5174	0.1	-0.4306	0.0371	Nr3c1
chr18	39619682	39619702	+	CAATTTCACACTGCCACCGT	0.6181	0.5701	0.7161	0.4308	0.2214	0.515	0.4074	-0.1057	-0.2523	0.0601	Nr3c1
chr18	39619693	39619713	+	TGCCACCGTTGGTGCCAGGC	0.4827	0.4438	0.6578	0.3538	0.3963	0.4108	0.2658	-1.2739	-1.2692	0.0106	Nr3c1
chr18	39619955	39619975	+	CTCTCCCATATACAGTCCCA	0.3462	0.6018	0.6321	0.2915	0.4479	0.6455	0.6602	0.1393	0.0733	0.1955	Nr3c1
chr18	39619973	39619993	+	CATGGACAGTGAAACGGCTT	0.5733	0.4158	0.7161	0.4824	0.4382	0.5461	0.4307	-0.0366	-0.1254	0.1415	Nr3c1
chr18	39619983	39620003	+	GAAACGGCTTTGGATAAATC	0.9217	0.4602	0.717	0.2445	0.2883	0.4504	0.1681	-0.4719	0.1655	0.0874	Nr3c1
chr18	39906870	39906890	+	CGTGATCACACGCCGTTCCC	1.0	0.3787	0.7775	0.1635	0.4022	0.5432	0.3609	-0.4282	-0.332	0.0304	Pabpc2
chr18	39907320	39907340	+	CAAGAACTTTGGGGACCGCA	0.4035	0.5525	0.562	0.5981	0.4255	0.5784	0.3173	-0.0954	-0.4109	0.2519	Pabpc2
chr18	39907339	39907359	+	ATGGATGACGAGACCCTGAA	0.4226	0.6628	0.7145	0.5602	0.4927	0.6228	0.4606	-0.0376	0.1789	0.1893	Pabpc2
chr18	39907357	39907377	+	AATGGCCTCTTTGGCAGGTT	0.5116	0.2451	0.6248	0.7152	0.3841	0.4103	0.2967	-1.0154	-0.7242	0.0572	Pabpc2
chr18	39907458	39907478	+	TGAAGATGCGCAGAAAGCGG	0.2981	0.5996	0.7183	0.5859	0.3275	0.6666	0.6527	1.2998	0.4195	0.6453	Pabpc2
chr18	39907888	39907908	+	AGAATGGCAAGTGTACGATC	0.6527	0.4873	0.658	0.3452	0.3596	0.6279	0.4949	0.3671	0.7656	0.0249	Pabpc2
chr18	40343904	40343924	+	TTAGTGTTTTTTGCCAAATG	0.3002	0.5111	0.7951	0.4998	0.3157	0.5121	0.3359	-1.5371	-1.7355	0.1045	Yipf5
chr18	40345133	40345153	+	TAGAATGGCTGAGGTGTTGT	0.334	0.4679	0.6594	0.5376	0.3631	0.5144	0.529	-0.0502	-0.1367	0.0713	Yipf5
chr18	40391546	40391566	+	GCATCCCCCATTCTCTCCTG	0.2433	0.5961	0.7301	0.5157	0.5489	0.6675	0.5475	0.6854	0.1752	0.2233	Kctd16
chr18	40391757	40391777	+	CCCTGACCTCGTCAAACTCC	0.5304	0.4615	0.6487	0.1363	0.1959	0.5182	0.3554	-0.3815	-0.4984	0.0222	Kctd16
chr18	40391879	40391899	+	TGCTTCCTCACGACCGCAAG	1.0	0.4879	0.833	0.5001	0.4099	0.6256	0.164	-0.5013	-0.9055	0.107	Kctd16
chr18	40391970	40391990	+	CCGGAGAGTCCCCCGGATTT	1.0	0.2235	0.7822	0.5109	0.2227	0.1924	0.1718	-1.1911	-0.5257	0.0046	Kctd16
chr18	40392007	40392027	+	TCCTTGGCAAAAGAAGTCTT	0.4233	0.4247	0.6439	0.4011	0.2288	0.4146	0.298	-1.007	-0.5325	0.0983	Kctd16
chr18	40392132	40392152	+	GTCAGAGTGTGGATTCCACA	0.2432	0.6581	0.7491	0.4514	0.5515	0.6762	0.5419	0.393	0.3908	0.4703	Kctd16
chr18	40392135	40392155	+	AGAGTGTGGATTCCACATGG	0.3442	0.7323	0.7419	0.5889	0.6713	0.7015	0.6965	1.2848	1.0573	0.0398	Kctd16
chr18	42084185	42084205	+	CCACCTGCTCGAAGGGGTAC	0.3083	0.4392	0.6037	0.3714	0.3446	0.4477	0.2414	-0.7473	-0.6515	0.0538	Prelid2
chr18	42084194	42084214	+	CGAAGGGGTACTGGAACACC	0.6654	0.5564	0.6155	0.594	0.5924	0.6422	0.6166	0.2725	0.1349	0.1138	Prelid2
chr18	42125007	42125027	+	TCGGATGATTTTCAGGTTGT	0.4762	0.3221	0.6877	0.5217	0.211	0.3376	0.2679	-1.1631	-1.2532	0.0191	Grxcr2
chr18	42125044	42125064	+	TTCCCAAAGTCTATAATGGG	0.3499	0.6474	0.5714	0.4693	0.5317	0.649	0.5916	0.2066	-0.3021	0.1599	Grxcr2
chr18	42131715	42131735	+	CTCACACAATACCAACCTTA	0.5101	0.404	0.5505	0.203	0.2882	0.427	0.2489	-1.1043	-0.563	0.0775	Grxcr2
chr18	42131748	42131768	+	TGTAGTCATTGAACAGAGGC	0.332	0.5161	0.5715	0.4387	0.3704	0.619	0.2729	-0.317	-0.5937	0.2689	Grxcr2
chr18	42131883	42131903	+	CCATTGGTTCAAGGGCCTCC	0.2122	0.4528	0.6688	0.269	0.0205	0.3503	0.4158	-0.5235	-0.5206	0.033	Grxcr2
chr18	42131998	42132018	+	GATTTTAAACCGGACTTTTC	0.4452	0.123	0.7349	0.0684	0.0065	0.2817	0.0043	-2.1356	-1.4922	0.0088	Grxcr2
chr18	42187079	42187099	+	CCTGTTGCTCGTGCGTTTGC	0.9792	0.2516	0.7444	0.2884	0.0	0.2934	0.1047	-1.2298	-0.9936	0.0705	Sh3rf2
chr18	42187083	42187103	+	TTGCTCGTGCGTTTGCTGGA	0.6551	0.4848	0.6815	0.5303	0.2482	0.4533	0.4874	-0.1852	-0.3798	0.3667	Sh3rf2
chr18	42187108	42187128	+	TGCGTTCCGGACAGAGCTCG	0.9026	0.5645	0.6616	0.5394	0.5856	0.6551	0.5371	0.4999	-0.2208	0.0579	Sh3rf2
chr18	42187208	42187228	+	ACAGGCTAGCCCTTTCCGGC	0.6975	0.4832	0.6957	0.3277	0.3612	0.5763	0.4582	0.0582	0.0705	0.529	Sh3rf2
chr18	42234681	42234701	+	GGAGACAGCTTGATGAGAAC	0.3465	0.4702	0.7491	0.2484	0.3696	0.6646	0.3498	0.2402	0.5884	0.3318	Sh3rf2
chr18	42234701	42234721	+	TGGTACCAGGGGGAGATTAA	0.2647	0.3808	0.7775	0.4454	0.3468	0.4793	0.1883	-1.0259	0.1123	0.0944	Sh3rf2
chr18	42237145	42237165	+	TCAGCCGTGTAGATGAGAAC	0.7046	0.4666	0.6935	0.2535	0.3739	0.6484	0.4461	-0.0518	0.1085	0.1485	Sh3rf2
chr18	42237173	42237193	+	GGGAAAGCTCGGAGATAAAG	0.2885	0.3999	0.6805	0.3354	0.484	0.7272	0.4535	0.037	-0.1627	0.2742	Sh3rf2
chr18	42244386	42244406	+	TCCTGAAGGCCACCAGATGG	0.3664	0.5751	0.7325	0.5716	0.5415	0.6538	0.587	0.8045	0.0907	0.0488	Sh3rf2
chr18	42244444	42244464	+	CCCTCTGTGCTCACCCAACA	0.27	0.4799	0.6604	0.4034	0.3917	0.4761	0.3236	-0.1737	-0.1088	0.0637	Sh3rf2
chr18	42274016	42274036	+	AGCCCATAGACCCGAAGAGC	0.7931	0.4983	0.5221	0.1759	0.3649	0.6113	0.4538	0.1589	0.1946	0.0275	Sh3rf2
chr18	42274049	42274069	+	GGGAGAAGGCATCAGGGTTC	0.2697	0.199	0.7161	0.4641	0.3344	0.4842	0.2839	-0.563	-0.2289	0.0015	Sh3rf2
chr18	42274104	42274124	+	TCCTTACTCACTGGACGAAC	0.6017	0.389	0.5636	0.3741	0.2311	0.491	0.3295	-0.4977	-0.2437	0.0868	Sh3rf2
chr18	42313387	42313407	+	AAGGTAGACCCTGGTAACAG	0.4402	0.6683	0.7432	0.6543	0.6077	0.6867	0.7378	1.1976	0.8178	0.1582	Plac8l1
chr18	42313416	42313436	+	AAGACACTCTCCGTAATGCC	0.8439	0.5642	0.5301	0.3524	0.3316	0.5934	0.6795	0.7521	0.5248	0.3579	Plac8l1
chr18	42325690	42325710	+	GTCCCCACCAGTCTGAACAA	0.2805	0.6587	0.6746	0.4609	0.4734	0.6836	0.7466	0.9477	0.7673	0.5965	Plac8l1
chr18	42325751	42325771	+	TGTTTCACCACGACACGAGC	0.4305	0.5377	0.6817	0.1569	0.0	0.552	0.3777	-0.0959	-0.1488	0.147	Plac8l1
chr18	42325758	42325778	+	CCACGACACGAGCTGGCACA	0.3502	0.6033	0.7775	0.3676	0.4151	0.5983	0.5787	0.5416	0.3123	0.2733	Plac8l1
chr18	42358824	42358844	+	CTGAAAATTTGTCAACAGCT	0.2644	0.5357	0.5432	0.4004	0.0	0.3868	0.1646	-1.0157	-0.9301	0.0528	Lars1
chr18	42361139	42361159	+	CCAGAGGCTCGAAGGTCCAC	0.404	0.4568	0.6971	0.5064	0.4173	0.6183	0.4066	0.2721	0.3047	0.0896	Lars1
chr18	42361713	42361733	+	TGTACCAACCTGATGCCCAG	0.3352	0.7698	0.749	0.4386	0.3779	0.7191	0.6587	0.7238	0.1086	0.6691	Lars1
chr18	42361787	42361807	+	GTAGAACGCCATGTAAATTG	0.6318	0.6241	0.7183	0.4387	0.3819	0.6716	0.6962	1.2167	0.8153	0.3719	Lars1
chr18	42362902	42362922	+	ATCTCCATAATCCAAGTACC	0.3577	0.4643	0.5505	0.167	0.2614	0.566	0.523	-0.1902	-0.0181	0.123	Lars1
chr18	42363045	42363065	+	CTCGACATCACTTGTTTTTC	0.4664	0.1136	0.6452	-0.0096	0.0478	0.1713	-0.0091	-2.466	-1.9346	0.0037	Lars1
chr18	42366884	42366904	+	GAATAGTCTTCTTTACATGT	0.2998	0.4631	0.6297	0.142	0.1361	0.5012	0.3859	-0.449	-0.133	0.1146	Lars1
chr18	42367689	42367709	+	CAAGTTTTTCACGGTCATTC	0.4888	0.2779	0.6452	0.0866	0.0	0.2703	0.0378	-1.494	-1.2761	0.0094	Lars1
chr18	42374991	42375011	+	CGGCACCACTCCGTTGTGCT	0.9672	0.4324	0.6957	0.4021	0.3477	0.4083	0.528	-0.6518	-0.9446	0.0363	Lars1
chr18	42375002	42375022	+	CGTTGTGCTTGGTGAAGCCT	0.4487	0.5001	0.6108	0.4698	0.2777	0.5023	0.4225	-0.8917	-0.9642	0.147	Lars1
chr18	42375018	42375038	+	GCCTTGGTATGACATATTCC	0.5498	0.3913	0.7255	0.1573	0.2948	0.4652	0.4227	-0.3832	0.2634	0.1297	Lars1
chr18	42376056	42376076	+	ATGCAAGGCTGTCCATCTTT	0.5441	0.1979	0.6628	0.5227	0.1889	0.3137	0.0838	-1.7923	-0.711	0.0345	Lars1
chr18	42376906	42376926	+	GTAGTAAGGATTCACGTCCG	1.0	0.69	0.7716	0.5255	0.6188	0.6786	0.661	1.08	0.377	0.4183	Lars1
chr18	42377829	42377849	+	TTCAGATCCTGAACGGCCAG	0.3236	0.631	0.7858	0.7477	0.4552	0.6044	0.3594	0.1988	-0.3848	0.0722	Lars1
chr18	42377832	42377852	+	AGATCCTGAACGGCCAGTGG	0.2307	0.559	0.7773	0.5607	0.5736	0.6912	0.5336	0.5475	0.3374	0.132	Lars1
chr18	42377939	42377959	+	GTACTTAGAAGATCCTGCTT	0.2287	0.4664	0.7019	0.2886	0.3467	0.5894	0.5027	-0.1166	0.5305	0.1977	Lars1
chr18	42384397	42384417	+	CGTCCATTCATGTATGGATA	0.413	0.352	0.6651	0.1442	0.3185	0.4769	0.1602	-1.1246	-0.8831	0.0835	Lars1
chr18	42425090	42425110	+	TAAGAACTACCTTCCACCAT	0.3653	0.5351	0.7161	0.4493	0.3485	0.5542	0.5234	0.0597	0.3926	0.0942	Rbm27
chr18	42432275	42432295	+	TGTATCGGGAGAAGTATGAC	0.5609	0.6078	0.6106	0.2663	0.4493	0.6541	0.5229	0.5365	0.7549	0.0502	Rbm27
chr18	42432379	42432399	+	CGGGATCCAAACAGGAACGT	0.6545	0.6534	0.6452	0.5026	0.4857	0.6856	0.6636	0.6633	0.4756	0.1242	Rbm27
chr18	42433511	42433531	+	CATAGCTCTTCCAATTCTTT	0.5663	0.2319	0.7161	0.147	0.1295	0.2886	0.0594	-1.7896	-1.1305	0.0846	Rbm27
chr18	42433553	42433573	+	AGGCGCTGCAGAGATTACGA	0.9168	0.7323	0.7444	0.4163	0.4821	0.66	0.7385	1.1246	1.1447	0.5437	Rbm27
chr18	42434810	42434830	+	GACCTTTGTCAGTTTGATCA	0.4475	0.4837	0.7349	0.2608	0.0	0.3673	0.2969	-0.7211	-0.996	0.0533	Rbm27
chr18	42438770	42438790	+	ATAAACAGCCGTGACCAGCC	0.3845	0.5428	0.6815	0.2574	0.129	0.4381	0.2264	-0.5598	-0.5824	0.1435	Rbm27
chr18	42438802	42438822	+	AGTGCCCAATCTTGCACCAG	0.5651	0.6575	0.6592	0.589	0.2738	0.5569	0.5475	0.3261	0.077	0.0558	Rbm27
chr18	42447090	42447110	+	GGGGACACCGCCTCCTCTGT	0.7351	0.4943	0.7586	0.5056	0.4659	0.567	0.3948	0.0605	0.1835	0.0151	Rbm27
chr18	42447102	42447122	+	TCCTCTGTTGGCAGCTCGTT	0.5437	0.2483	0.5408	0.5984	0.3454	0.3558	0.1148	-1.0519	-0.8995	0.0316	Rbm27
chr18	42447123	42447143	+	GGTGCCACCTCGAAACCTCA	0.7597	0.5518	0.6261	0.1213	0.2259	0.5211	0.3934	-0.0143	-0.0675	0.245	Rbm27
chr18	42447136	42447156	+	AACCTCATGGGATCCTCCAT	0.337	0.4268	0.7303	0.5726	0.4697	0.434	0.2724	-0.1741	0.2388	0.0721	Rbm27
chr18	42450697	42450717	+	GCACCTAGCATCACCAGTTC	0.2378	0.3606	0.6604	0.3511	0.295	0.4201	0.4124	-0.0038	0.6717	0.1068	Rbm27
chr18	42450757	42450777	+	ACACAGCGTCCCAACCTGAT	0.5898	0.5308	0.7192	0.2884	0.155	0.3529	0.2914	-0.2242	0.5043	0.1923	Rbm27
chr18	42450769	42450789	+	AACCTGATTGGCCTCACATC	0.4456	0.3581	0.7538	0.3573	0.3215	0.421	0.3748	-0.4029	0.3559	0.0309	Rbm27
chr18	42452918	42452938	+	CAACGTCACCAGAGTAGTCC	0.6228	0.5048	0.7066	0.2233	0.0399	0.4536	0.4439	-0.1874	-0.1576	0.0127	Rbm27
chr18	42452949	42452969	+	AGCCGAAAGAGAGCTATTAG	0.6527	0.5224	0.7999	0.2885	0.4888	0.6134	0.2985	-0.0412	-0.0273	0.0988	Rbm27
chr18	42455073	42455093	+	ATCGGTTCATTCGAGTCCTG	1.0	0.6109	0.7858	0.5961	0.4865	0.6166	0.5395	0.1562	-0.1486	0.2135	Rbm27
chr18	42528175	42528195	+	CAGCTGCAGGGTAATATATT	0.6824	0.2541	0.7538	0.4366	0.2796	0.3259	0.0998	-1.3548	0.0197	0.0582	Pou4f3
chr18	42528216	42528236	+	GCTGGCACGCGCCGAAGCTC	0.7432	0.3805	0.6345	0.4041	0.1757	0.5678	0.5423	0.3497	0.3523	0.1129	Pou4f3
chr18	42528427	42528447	+	TCGCCCACGCTGAGCGTGAG	0.6145	0.5165	0.6718	0.5539	0.4846	0.5547	0.5066	0.4954	-0.1259	0.0843	Pou4f3
chr18	42528492	42528512	+	CCCGCATCATCTAGGCGCCA	0.6049	0.4447	0.5754	0.2609	0.3146	0.5689	0.4347	-0.2656	-0.4986	0.0903	Pou4f3
chr18	42528513	42528533	+	GGGCCACTTGCATCAGGCCA	0.3747	0.4287	0.5788	0.5607	0.415	0.3959	0.4041	-0.5645	-0.8725	0.0671	Pou4f3
chr18	42528576	42528596	+	GCCCGCGTGTCTCAGCGATG	0.614	0.6629	0.8141	0.4623	0.4474	0.6166	0.5877	0.6145	-0.0991	0.0922	Pou4f3
chr18	42656047	42656067	+	ATGCCTCCGGGGACTGCTCC	0.8396	0.3272	0.736	0.4584	0.366	0.4988	0.3746	-0.3072	-0.445	0.0124	Tcerg1
chr18	42656973	42656993	+	CTCGGACTCGTGAATCTGCA	0.8416	0.5225	0.7145	0.1838	0.4272	0.6303	0.3687	-0.1075	-0.3849	0.4355	Tcerg1
chr18	42663912	42663932	+	CCGTTCCGTGTGCCCCTGCC	0.292	0.3833	0.7287	0.6391	0.3366	0.2969	0.3603	-0.43	-0.6162	0.0561	Tcerg1
chr18	42669304	42669324	+	GCTTCACCTGCTACCCTAGC	0.3749	0.2551	0.6604	0.3656	0.1949	0.3933	0.2267	-0.89	-0.3286	0.0528	Tcerg1
chr18	42669326	42669346	+	GGGCAACAGCAGTTTCTGAG	0.317	0.6701	0.77	0.5409	0.4939	0.6886	0.6903	0.5939	0.1144	0.4603	Tcerg1
chr18	42669392	42669412	+	ATAGAACACTAGAATCCACG	0.2874	0.7684	0.8046	0.1115	0.4227	0.7073	0.5945	0.7061	0.1665	0.8966	Tcerg1
chr18	42671089	42671109	+	GTAGCTACTACTCCTATTCC	0.5299	0.4433	0.6604	0.1611	0.3971	0.5767	0.5079	-0.0047	0.7614	0.1411	Tcerg1
chr18	42681528	42681548	+	GACCGGCCTGATGATTTGAT	0.6878	0.473	0.7192	0.4701	0.4138	0.4303	0.3961	-0.3986	0.3342	0.4804	Tcerg1
chr18	42681581	42681601	+	GCCCCCTCATAAGAAAGGAT	0.4625	0.5422	0.5159	0.3817	0.4685	0.6971	0.6069	0.2592	0.2935	0.5115	Tcerg1
chr18	42711961	42711981	+	TCGTACATCGTGTCTTACAT	0.9574	0.4667	0.7491	0.4571	0.2527	0.4622	0.2214	-0.1253	0.0928	0.4622	Gpr151
chr18	42712043	42712063	+	AGGGTAGAGCTTACCGAACA	0.8113	0.6057	0.7161	0.6271	0.5817	0.674	0.6196	0.4503	0.4612	0.0415	Gpr151
chr18	42712109	42712129	+	TTCCACACCTGCGTGACGTC	1.0	0.4722	0.6957	0.3362	0.2984	0.4528	0.4065	-0.018	0.0644	0.0457	Gpr151
chr18	42712112	42712132	+	CACACCTGCGTGACGTCTGG	0.898	0.6065	0.7773	0.5149	0.5163	0.6518	0.3577	0.1725	-0.2605	0.1583	Gpr151
chr18	42712131	42712151	+	GTGGTGCTAAAGAGCCATTC	0.636	0.4916	0.7018	0.6126	0.4066	0.4734	0.3956	-0.1542	0.8539	0.0645	Gpr151
chr18	42712244	42712264	+	TGCATACGCGAAGCATGCTT	0.9894	0.3786	0.6487	0.3712	0.2647	0.4888	0.4367	-0.271	-0.123	0.2988	Gpr151
chr18	42712343	42712363	+	GCCGAGATCCCAAACGCCCT	0.7042	0.4905	0.7396	0.3898	0.3877	0.5468	0.5392	0.4718	0.2667	0.2403	Gpr151
chr18	42712434	42712454	+	ATCAGGGAGTGGATCGTGGA	0.5074	0.5789	0.7381	0.5683	0.5709	0.6534	0.5858	0.2474	0.1892	0.1055	Gpr151
chr18	42712532	42712552	+	CATCAAGAGAGACGGAATGA	0.408	0.5364	0.6594	0.2877	0.3333	0.6299	0.6381	0.4015	0.368	0.1283	Gpr151
chr18	42712579	42712599	+	GCAGGTAGCCTCCTGCAAAG	0.3145	0.6691	0.8141	0.4804	0.5412	0.6247	0.5625	0.3702	0.0624	0.6192	Gpr151
chr18	42796301	42796321	+	GAGAAAAACGATCTGTTGCT	0.2141	0.4589	0.639	0.3129	0.1167	0.4488	0.4462	-0.3767	-0.3132	0.249	Ppp2r2b
chr18	42821435	42821455	+	TGTATACGAAGGTGTTGCAG	0.5427	0.6802	0.7479	0.4877	0.4537	0.69	0.6275	1.3716	0.9309	0.1969	Ppp2r2b
chr18	42821438	42821458	+	ATACGAAGGTGTTGCAGTGG	0.5627	0.5365	0.7291	0.544	0.5017	0.6366	0.4589	0.1682	-0.1019	0.0231	Ppp2r2b
chr18	42834526	42834546	+	AAGGATACTAAAACTCTGAT	0.5098	0.5069	0.639	0.3708	0.2726	0.4844	0.512	0.0766	0.4572	0.1716	Ppp2r2b
chr18	42834615	42834635	+	TGACAGATATAGAGTTGATG	0.2035	0.6683	0.7573	0.2541	0.3444	0.6513	0.4902	0.894	0.4779	0.1854	Ppp2r2b
chr18	42834631	42834651	+	GATGTGGTACGTGTGCGCAT	0.6325	0.62	0.7538	0.6944	0.3862	0.5977	0.5754	0.8079	0.7892	0.4137	Ppp2r2b
chr18	42834647	42834667	+	GCATTGGCAAACACTCTTCG	0.497	0.5056	0.8093	0.2466	0.3102	0.634	0.5626	0.1882	-0.1687	0.3928	Ppp2r2b
chr18	42834652	42834672	+	GGCAAACACTCTTCGTGGGG	0.6793	0.5428	0.7228	0.3627	0.4435	0.6034	0.2562	-0.2328	-0.7564	0.0765	Ppp2r2b
chr18	42864845	42864865	+	ACTCACCCGCAGGGTTGTGA	0.4657	0.5962	0.735	0.3954	0.1904	0.5541	0.6242	0.44	0.485	0.1001	Ppp2r2b
chr18	42864947	42864967	+	CAGCTTCACAGTTTTATCTG	0.3711	0.63	0.7716	0.4542	0.4651	0.5845	0.4103	-1.1874	-1.2222	0.0885	Ppp2r2b
chr18	42871052	42871072	+	GGTAATCGAACTCGGGTTCA	0.486	0.4149	0.6452	0.2952	0.2997	0.4572	0.3534	-0.435	-0.113	0.0415	Ppp2r2b
chr18	42871058	42871078	+	CGAACTCGGGTTCATGGCTC	1.0	0.3583	0.6604	0.3151	0.3536	0.508	0.4634	-0.2834	-0.5007	0.0102	Ppp2r2b
chr18	42871100	42871120	+	ATTCACCCCTACGATGAACC	0.7665	0.565	0.7444	0.2541	0.0695	0.4797	0.6097	0.4727	0.2181	0.2474	Ppp2r2b
chr18	42874207	42874227	+	TCGCTAGTAACTCTCCCGTG	0.9714	0.7094	0.7228	0.8743	0.611	0.6718	0.6213	1.3515	0.8769	0.7043	Ppp2r2b
chr18	43031806	43031826	+	TACCTTCGGTTGCATAGCTG	0.588	0.5451	0.833	0.4284	0.4438	0.6226	0.6519	0.5247	0.1186	0.1101	Ppp2r2b
chr18	43192214	43192234	+	TCTGATCTGTACCTTCAGTA	0.4391	0.4767	0.6673	0.494	0.4308	0.6152	0.6776	0.2721	0.5104	0.4373	Ppp2r2b
chr18	43375057	43375077	+	TTTGAAATTTTGCGAGCCAT	0.4612	0.4686	0.5825	0.5683	0.0	0.3454	0.0162	-2.1497	-2.3846	0.0333	Stk32a
chr18	43376144	43376164	+	ACTCCAGATCATGCAGGGCC	0.2917	0.447	0.5301	0.3803	0.1175	0.483	0.4327	-0.4046	-0.5954	0.0468	Stk32a
chr18	43376159	43376179	+	GGGCCTGGAGCACCCTTTCC	0.3861	0.3097	0.6888	0.457	0.469	0.3932	0.0109	-1.3992	-0.3587	0.0142	Stk32a
chr18	43430613	43430633	+	ACCCGGATCACCACCGTAGC	1.0	0.4729	0.768	0.354	0.2874	0.3817	0.3666	-0.4382	-0.3461	0.0334	Stk32a
chr18	43430630	43430650	+	AGCTGGCACCAAGCCTTACA	0.3794	0.4501	0.768	0.3329	0.2924	0.4774	0.3543	-0.3177	0.1409	0.088	Stk32a
chr18	43430634	43430654	+	GGCACCAAGCCTTACATGGG	0.6333	0.5869	0.6672	0.2995	0.5985	0.6759	0.6211	0.3406	-0.1223	0.0723	Stk32a
chr18	43438097	43438117	+	GCTACTCCTTTGCTGTCGAC	0.6388	0.5221	0.6305	0.3622	0.0388	0.4059	0.423	-0.0627	-0.1757	0.4088	Stk32a
chr18	43438100	43438120	+	ACTCCTTTGCTGTCGACTGG	0.5227	0.6085	0.7631	0.3274	0.2724	0.6049	0.5209	0.2295	-0.2716	0.3684	Stk32a
chr18	43438145	43438165	+	AACTGCTGAGAGGCCGGGTA	0.3475	0.5121	0.7287	0.6118	0.5446	0.5794	0.36	-0.4869	-0.3491	0.1228	Stk32a
chr18	43443548	43443568	+	TTGTAACTTACCCTTCTGCC	0.3932	0.5284	0.6531	0.2331	0.1102	0.4913	0.6248	0.4506	0.1656	0.1167	Stk32a
chr18	43467004	43467024	+	TGTCACAAACGCAGCTGCTT	0.5281	0.3868	0.6594	0.2031	0.0644	0.3852	0.3576	-0.638	-0.4435	0.0385	Dpysl3
chr18	43475367	43475387	+	GAGGGGGCAGTTGGTCTGGC	0.3013	0.4522	0.6625	0.4525	0.5605	0.6185	0.3914	-0.5109	-0.3768	0.0538	Dpysl3
chr18	43478172	43478192	+	CTTCCGGTCTGCTCAGAACG	0.3732	0.5749	0.7004	0.4438	0.5419	0.6805	0.6401	0.3739	-0.254	0.6469	Dpysl3
chr18	43478180	43478200	+	CTGCTCAGAACGTGGCCTTC	0.3853	0.183	0.6924	0.2817	0.1872	0.2985	0.1022	-1.6144	-1.1337	0.0072	Dpysl3
chr18	43491328	43491348	+	GCTTGACGCTGTCATTCCAG	0.4776	0.5991	0.7999	0.5421	0.4829	0.6787	0.5751	0.6221	0.3087	0.622	Dpysl3
chr18	43491436	43491456	+	ACTCAGGTTCAGGTACCACG	0.6519	0.7779	0.7749	0.3578	0.4811	0.6877	0.7795	1.2386	0.4437	0.7805	Dpysl3
chr18	43494012	43494032	+	ACGAGAGAACGTACTGATCA	0.8682	0.5589	0.7161	0.3709	0.3401	0.6108	0.6371	0.1843	-0.032	0.0324	Dpysl3
chr18	43494015	43494035	+	AGAGAACGTACTGATCATGG	0.5668	0.797	0.7858	0.4652	0.6109	0.7305	0.7541	1.6149	1.1926	0.4965	Dpysl3
chr18	43494095	43494115	+	CCTTGTAAGGCATCTGGAAG	0.437	0.4858	0.7858	0.3963	0.398	0.6109	0.1789	-0.3105	-0.8397	0.0596	Dpysl3
chr18	43526062	43526082	+	GCGGAATGTTCTTCTTGCCC	0.3387	0.4711	0.7019	0.2697	0.2603	0.5703	0.5739	0.2843	0.0329	0.2565	Dpysl3
chr18	43526075	43526095	+	CTTGCCCTGGTAGGACATGG	0.3112	0.6411	0.606	0.5508	0.2665	0.5518	0.6051	0.7455	0.4464	0.2104	Dpysl3
chr18	43570915	43570935	+	CTGCAAGACCTCCTTGCCGG	0.6203	0.5683	0.7999	0.6761	0.4598	0.6154	0.6397	0.9399	0.0545	0.0753	Dpysl3
chr18	43570945	43570965	+	GATCTCCACCCCAGCGGGCT	0.6014	0.1715	0.639	0.3949	0.3399	0.4711	0.172	-1.007	-1.1549	0.0118	Dpysl3
chr18	43571065	43571085	+	CTGGCTGCTCCGGGGAGTCT	0.2166	0.34	0.6651	0.5279	0.3567	0.4064	0.2633	-0.693	-0.5896	0.0089	Dpysl3
chr18	43604947	43604967	+	GAAGATTTCCTGCTGACCAG	0.307	0.65	0.8188	0.5701	0.4664	0.6755	0.5838	0.6324	0.151	0.6617	Gm3650
chr18	43698971	43698991	+	GCAAGAGGGCATATGCTCTT	0.7557	0.3748	0.7161	0.5449	0.24	0.3096	0.252	-1.0594	-0.155	0.0933	Jakmip2
chr18	43698980	43699000	+	CATATGCTCTTTGGAGGGCT	0.282	0.3469	0.5384	0.6111	0.2394	0.4208	0.3145	-0.747	-0.8704	0.1039	Jakmip2
chr18	43701118	43701138	+	AGTTCCATTGTTACCTTGAT	0.2705	0.3133	0.5833	0.3648	0.3418	0.4398	0.1012	-1.5702	-0.9029	0.0563	Jakmip2
chr18	43704976	43704996	+	CATCAGTTCATCGTTTCTCT	0.5198	0.4141	0.7396	0.0456	0.0	0.3068	0.1174	-1.4395	-0.8969	0.0423	Jakmip2
chr18	43705044	43705064	+	TTTCCCGCACGCGTTTTAAC	0.7628	0.2177	0.703	0.1366	0.0	0.1974	0.0301	-1.8533	-1.4873	0.1181	Jakmip2
chr18	43708561	43708581	+	GTCTTCTAACTTTCGTATAG	0.68	0.4143	0.7574	0.2534	0.083	0.3995	0.2247	-0.4503	-0.3486	0.1015	Jakmip2
chr18	43710383	43710403	+	GAGCCGTCTCCTGCCCTTCC	0.2008	0.3005	0.7124	0.4878	0.3981	0.4312	0.2114	-0.8585	-0.0187	0.0133	Jakmip2
chr18	43714932	43714952	+	TCTTCGAGATGGCTTCCTGG	0.3584	0.6029	0.7867	0.3319	0.4676	0.7252	0.6009	0.6822	0.341	0.5614	Jakmip2
chr18	43714980	43715000	+	CAGCTTTGATTTTATCCGCT	0.4693	0.3787	0.6248	0.3869	0.1341	0.2874	0.0717	-1.7054	-1.6671	0.387	Jakmip2
chr18	43866641	43866661	+	ACACACAGGATCATAAATTC	0.4703	0.3814	0.6345	0.1166	0.171	0.378	0.2055	-0.7973	0.1217	0.0103	Spink1
chr18	43866664	43866684	+	GACATCCCGCCACTGCATCA	0.5207	0.6017	0.7444	0.3348	0.1909	0.5414	0.693	0.7094	0.8395	0.1258	Spink1
chr18	43897487	43897507	+	GCTGGTATCTATCTTTCTGC	0.3516	0.4978	0.7019	0.2279	0.1392	0.5145	0.3725	-0.0367	0.0951	0.2824	Scgb3a2
chr18	43897506	43897526	+	CTGGTGACCATTGGTATTTG	0.6096	0.4045	0.7526	0.5398	0.4755	0.4928	0.3112	-0.7024	-0.5432	0.0371	Scgb3a2
chr18	43899802	43899822	+	TGACAAATTACCTGTACCTT	0.5903	0.4057	0.631	0.3884	0.2218	0.4182	0.3241	-0.9656	-0.5573	0.0254	Scgb3a2
chr18	43899874	43899894	+	GGGCATTTCTGTAGAACATC	0.376	0.4631	0.5494	0.2868	0.3006	0.484	0.2617	-0.6043	0.1424	0.1563	Scgb3a2
chr18	43899907	43899927	+	GAAGAAGTGTGTGGACGAGC	0.3029	0.499	0.5778	0.2684	0.5158	0.6712	0.4118	-0.1177	-0.246	0.0346	Scgb3a2
chr18	43917695	43917715	+	ACCCAGGATGCTTAAGAATT	0.5541	0.2371	0.658	0.3695	0.2474	0.2805	0.1341	-1.4745	-0.6911	0.0126	Gm94
chr18	43917744	43917764	+	GAGTCATCGGGCTTGCTGTC	0.4748	0.2936	0.6117	0.4376	0.3256	0.4339	0.2707	-0.7201	-0.4581	0.0364	Gm94
chr18	44115261	44115281	+	TTTCGAGCCTATGTGCAAGA	0.3074	0.5808	0.7303	0.4658	0.0	0.4012	0.2431	-0.2709	-0.2429	0.3459	Spink5
chr18	44115270	44115290	+	TATGTGCAAGATGGAAGACT	0.2419	0.5199	0.6013	0.576	0.3108	0.6076	0.6047	0.6934	0.7732	0.1317	Spink5
chr18	44119425	44119445	+	GACCCAATCCGTGGCCCTGA	0.5135	0.5136	0.6037	0.4421	0.3946	0.5694	0.4401	-0.0265	-0.0173	0.1496	Spink5
chr18	44122478	44122498	+	AGAGAAAATGATCCTATTCG	0.6253	0.5777	0.7716	0.2763	0.3213	0.6252	0.5359	0.1313	-0.1291	0.2868	Spink5
chr18	44122487	44122507	+	GATCCTATTCGTGGTTTGGA	0.8775	0.4996	0.5408	0.2173	0.2434	0.5932	0.4589	-0.4481	-0.3946	0.1233	Spink5
chr18	44129697	44129717	+	TTCCGGAACCAAGCAAGAAA	0.2519	0.401	0.6864	0.3098	0.1978	0.461	0.2687	-0.335	-0.3395	0.0954	Spink5
chr18	44129745	44129765	+	GACCCTGTTGTTGGGCCAGA	0.3506	0.5202	0.5896	0.4469	0.3805	0.4882	0.1747	-0.5209	-0.7157	0.1257	Spink5
chr18	44132926	44132946	+	GAATAACCCCATTGAGGGCC	0.527	0.4268	0.5148	0.2973	0.0136	0.4278	0.2927	-0.6963	-1.1016	0.0253	Spink5
chr18	44132930	44132950	+	AACCCCATTGAGGGCCTGGA	0.2966	0.5013	0.588	0.4875	0.4512	0.5042	0.2347	-0.6974	-0.7872	0.0437	Spink5
chr18	44136315	44136335	+	CGAGAAAATGACCCTGTGCG	0.3104	0.674	0.737	0.3355	0.534	0.6468	0.6202	0.5003	-0.3617	0.5849	Spink5
chr18	44136324	44136344	+	GACCCTGTGCGTGGCCCAGA	0.2284	0.5169	0.6179	0.5753	0.463	0.5508	0.3166	-0.0272	0.1372	0.1003	Spink5
chr18	44139489	44139509	+	ACCTCAGGGGAGAGTTCCAG	0.2032	0.6379	0.7064	0.7383	0.6021	0.6621	0.5747	0.6578	0.4579	0.0913	Spink5
chr18	44140758	44140778	+	GACCCTGTACGTGGTGTCGA	0.9259	0.4702	0.6037	0.3431	0.4512	0.5993	0.4483	0.211	-0.382	0.0991	Spink5
chr18	44161854	44161874	+	GTTCTCCATTATGCTCCACT	0.3314	0.4695	0.7161	0.318	0.1806	0.3749	0.4004	-0.421	-0.0736	0.3729	Spink14
chr18	44161863	44161883	+	TATGCTCCACTTGGTTATCC	0.419	0.3451	0.6037	0.2856	0.0357	0.3595	0.3785	-0.0025	0.29	0.0271	Spink14
chr18	44162608	44162628	+	TAGCTCCAGGTGCTCGAGTT	0.7306	0.4495	0.7287	0.8045	0.4803	0.4577	0.3846	-0.364	-0.1299	0.0307	Spink14
chr18	44162611	44162631	+	CTCCAGGTGCTCGAGTTTGG	0.2742	0.5165	0.8377	0.4983	0.5087	0.5783	0.3713	-0.1403	-0.0607	0.0913	Spink14
chr18	44162622	44162642	+	CGAGTTTGGTGGCCTACACA	0.6514	0.5454	0.7775	0.3362	0.4954	0.6525	0.406	0.3716	0.3686	0.0878	Spink14
chr18	44163970	44163990	+	GAGTTGGTTCAACAAAACAG	0.3093	0.7284	0.7135	0.5367	0.4079	0.7019	0.7556	1.1441	0.6629	0.5936	Spink14
chr18	44251942	44251962	+	ACAAAAAATGAAGCTAATTC	0.2308	0.3559	0.6877	0.1085	0.0	0.2886	0.0937	-1.3491	-0.6809	0.0214	Marcol
chr18	44252133	44252153	+	GATTTTGCAAGGGAACCTAG	0.3111	0.7657	0.7372	0.3735	0.316	0.6599	0.3833	-0.4238	-0.3269	0.6171	Marcol
chr18	44252296	44252316	+	CTTAGCAATAAAGGCAAGCC	0.3588	0.4378	0.5823	0.1929	0.11	0.3866	0.2554	-1.1424	-1.2812	0.0426	Marcol
chr18	44290332	44290352	+	CGGCCATTGGTTGCACAGAC	0.6634	0.5179	0.5301	0.5704	0.5013	0.4888	0.2213	-0.9627	-0.9081	0.0302	Gm10267
chr18	44301168	44301188	+	AACTGGGTTCTCAGCGATAT	1.0	0.3906	0.6829	0.4264	0.3126	0.3591	0.1314	-1.0906	-0.3816	0.0235	Spinkl
chr18	44302179	44302199	+	ACCTCTTTAATAACATTCTC	0.3983	0.2849	0.5221	0.0257	0.191	0.3902	0.0367	-0.9324	-0.4708	0.0878	Spinkl
chr18	44324713	44324733	+	ATTTGATTATCTGCACAAAC	0.2964	0.3883	0.6203	0.1656	0.0	0.3451	0.0417	-1.4628	-1.3214	0.0427	Spink11
chr18	44408712	44408732	+	ATCCTAATCATGGGCATTTT	0.6958	0.1195	0.6782	0.3675	0.1532	0.2227	0.0047	-2.0782	-1.1962	0.0077	Npy6r
chr18	44408855	44408875	+	TACGGTCATCTACACTCTGA	0.4982	0.446	0.7161	0.3556	0.3969	0.6337	0.4754	-0.017	0.0776	0.0998	Npy6r
chr18	44408863	44408883	+	TCTACACTCTGATGGACCAC	0.5085	0.5058	0.5754	0.3965	0.4141	0.6559	0.5672	0.5658	0.3307	0.1431	Npy6r
chr18	44408985	44409005	+	CAGCTGATTGTGAACCCCCG	0.3927	0.7265	0.8282	0.8201	0.6393	0.6944	0.4535	0.6581	0.2266	0.5668	Npy6r
chr18	44408989	44409009	+	TGATTGTGAACCCCCGTGGC	0.4569	0.553	0.705	0.2632	0.3395	0.5244	0.4969	0.0505	-0.2024	0.066	Npy6r
chr18	44409016	44409036	+	CCAGAGTAGCTCATGCCTAT	0.369	0.4126	0.7396	0.2226	0.1043	0.3232	0.1609	-0.823	-0.2484	0.1143	Npy6r
chr18	44409157	44409177	+	AGGTAGCTTGTGTGGAGATT	0.3769	0.3614	0.7018	0.5045	0.3891	0.4846	0.1836	-0.6612	-0.0283	0.013	Npy6r
chr18	44409287	44409307	+	CCGAAAAAGAACTAGGCAGG	0.2704	0.6095	0.7432	0.6143	0.2297	0.5664	0.4714	0.2134	-0.3396	0.1631	Npy6r
chr18	44474474	44474494	+	AGAAGCGTTGATTCAAGATT	0.691	0.3063	0.6345	0.4682	0.3274	0.4455	0.0995	-0.8639	-0.2418	0.0505	Myot
chr18	44474525	44474545	+	TCTTCATAATGGAAATCAAG	0.3234	0.6063	0.639	0.1392	0.0051	0.5534	0.3354	-0.2101	-0.564	0.2398	Myot
chr18	44478180	44478200	+	AGAGGGGAGGTTCTGCCGAA	0.564	0.5612	0.7192	0.6597	0.4818	0.5715	0.4954	0.1193	0.4015	0.4137	Myot
chr18	44528995	44529015	+	TCCAGATTGAACTTGCCCAT	0.3241	0.5213	0.6877	0.5759	0.3107	0.4682	0.3532	-0.5766	-0.3262	0.4528	Dcp2
chr18	44529005	44529025	+	ACTTGCCCATTGGTTTTACT	0.3402	0.4065	0.7633	0.2171	0.0	0.3011	0.0965	-1.7525	-1.2073	0.2076	Dcp2
chr18	44533370	44533390	+	TGCTTATTCCCAGGTACTGC	0.3833	0.3761	0.6452	-0.0609	0.0441	0.4806	0.3387	-0.4634	-0.5994	0.1238	Dcp2
chr18	44533385	44533405	+	ACTGCTGGTTCAGGGGTACC	0.2944	0.4836	0.6037	0.4902	0.2659	0.2783	0.5475	0.0834	0.27	0.0473	Dcp2
chr18	44538270	44538290	+	TTCCAGGTCTTCGAGGAAAC	0.4221	0.3973	0.7538	0.3945	0.2974	0.3505	0.1912	-0.7774	-0.4815	0.0806	Dcp2
chr18	44538571	44538591	+	ATGACTCCCAAGTCCAAGCT	0.3472	0.5469	0.6447	0.4771	0.2271	0.488	0.5178	0.0591	0.0955	0.0709	Dcp2
chr18	44538597	44538617	+	GGCACCTAATAAGTTTTTTA	0.5062	0.1616	0.6179	0.0832	0.0517	0.2278	0.0534	-1.7445	-1.2123	0.0412	Dcp2
chr18	44538712	44538732	+	TCCATAGACCACTAAGGGAC	1.0	0.5527	0.5715	0.3745	0.4768	0.6395	0.4803	0.1981	-0.0864	0.1118	Dcp2
chr18	44538729	44538749	+	GACTGGCTGTCTCGAAGATT	0.8426	0.3394	0.6155	0.4087	0.2995	0.4196	0.3708	-0.6576	-0.0485	0.0577	Dcp2
chr18	44538753	44538773	+	GATTCCTCGGACAGTGACAA	0.2854	0.5734	0.6037	0.4382	0.4148	0.7022	0.5137	0.3616	-0.145	0.3766	Dcp2
chr18	44601527	44601547	+	TTTACATTCCTCCAGGGTTA	0.3476	0.326	0.6463	0.3721	0.0	0.2917	0.2607	-0.9252	-0.67	0.1355	Mcc
chr18	44601544	44601564	+	TTATGGTGAGAAGGTCATTT	0.4276	0.3289	0.6829	0.2272	0.154	0.3576	0.1782	-1.0374	-0.3416	0.1363	Mcc
chr18	44606748	44606768	+	ATCCGTGTGAGTAGAGTGTC	0.9259	0.4514	0.529	0.553	0.5156	0.5786	0.4534	-0.5849	-0.2323	0.0216	Mcc
chr18	44606778	44606798	+	CCTGGATGTTGGAGCAGTCC	0.3482	0.409	0.6924	0.4978	0.5288	0.619	0.4773	0.1126	0.2021	0.0315	Mcc
chr18	44609286	44609306	+	TGGGGAGCTCACCTTAGCGA	0.5484	0.5103	0.7444	0.4193	0.4351	0.6565	0.5869	0.9226	0.6493	0.2182	Mcc
chr18	44609331	44609351	+	GGTGCTTAGCTCTCCGGTGC	0.9252	0.2734	0.6604	0.4262	0.4603	0.6396	0.4881	-0.1402	-0.501	0.0224	Mcc
chr18	44609349	44609369	+	GCTGGGGTTGATTGGGCGAT	0.6893	0.3477	0.6342	0.7352	0.5366	0.5151	0.4444	-0.3907	-0.435	0.1109	Mcc
chr18	44609411	44609431	+	GCACACTCTGCAGCCGAGTT	0.4939	0.338	0.6957	0.5635	0.3453	0.3515	0.3488	-0.3388	0.0027	0.0857	Mcc
chr18	44624202	44624222	+	CCTGTCCCGCTCCTCACGGA	0.5842	0.4904	0.7098	0.5887	0.4592	0.6276	0.6164	0.7724	0.4466	0.225	Mcc
chr18	44624214	44624234	+	CTCACGGATGGCGTTCATAG	0.5923	0.5343	0.7678	0.3934	0.5324	0.6633	0.4355	0.1739	0.0735	0.1329	Mcc
chr18	44624220	44624240	+	GATGGCGTTCATAGTGGCCT	0.5897	0.4793	0.6594	0.3412	0.1652	0.3155	0.4756	-0.6333	-1.1799	0.1549	Mcc
chr18	44624331	44624351	+	GGACCGCTCCTCAGCCAGGT	0.3827	0.4611	0.5927	0.4928	0.477	0.639	0.3789	-0.1737	-0.1375	0.1304	Mcc
chr18	44626454	44626474	+	GGCCAAGTCGCAGTGCTCGC	0.5989	0.4824	0.7303	0.124	0.163	0.4905	0.335	0.0526	0.0401	0.1222	Mcc
chr18	44626460	44626480	+	GTCGCAGTGCTCGCTGGCCG	0.5738	0.4362	0.7585	0.4669	0.5607	0.6229	0.5252	0.3967	-0.8032	0.3215	Mcc
chr18	44643244	44643264	+	CATTAACCTCTTGTTGACTC	0.6147	0.4405	0.7019	0.3759	0.0	0.3704	0.2538	-0.6069	-0.6123	0.1155	Mcc
chr18	44652567	44652587	+	GACAGAGCATCCGTACCTGA	0.493	0.6218	0.6487	0.4247	0.4383	0.665	0.5624	0.8948	0.7723	0.3983	Mcc
chr18	44652570	44652590	+	AGAGCATCCGTACCTGATGG	0.3816	0.6563	0.7443	0.4811	0.5868	0.6685	0.6746	1.0924	0.4195	0.2282	Mcc
chr18	44652665	44652685	+	AGCGGAGTGTCGTGCGCTCC	0.8715	0.3729	0.7066	0.4856	0.4199	0.3817	0.3898	-0.0652	-0.0161	0.002	Mcc
chr18	44667342	44667362	+	GTGATGCCAGGGCTGCCAAG	0.3263	0.692	0.8707	0.5622	0.5914	0.6979	0.6503	0.9776	0.6449	0.6305	Mcc
chr18	44688868	44688888	+	CTTGACTCACAGTAGCTCTA	0.2094	0.4952	0.7491	0.3167	0.0919	0.4476	0.5128	0.0389	0.4892	0.2498	Mcc
chr18	44688901	44688921	+	TGAGCTGAACCTTCTGCATT	0.2362	0.3019	0.6604	0.1918	0.1604	0.3091	0.195	-1.123	-0.6613	0.0685	Mcc
chr18	44857516	44857536	+	CAGAGAAGTACTCACGGTGC	0.7924	0.5336	0.7019	0.4954	0.4616	0.6094	0.5394	0.3164	0.219	0.0271	Mcc
chr18	44857581	44857601	+	GGGCGTGTGTGAGAAGCTTG	0.3523	0.6331	0.7183	0.713	0.648	0.7009	0.5381	0.6739	0.1102	0.2014	Mcc
chr18	44857632	44857652	+	CGCCATACTCCAGCAGCTTC	0.3102	0.2588	0.6487	0.184	0.1593	0.3362	0.1328	-0.9768	-0.4522	0.0138	Mcc
chr18	44857644	44857664	+	GCAGCTTCTGGAGGGGCCGC	0.2056	0.3784	0.6037	0.4755	0.4234	0.433	0.425	-0.0437	-0.3346	0.0874	Mcc
chr18	44892282	44892302	+	CTCACTCAGCCTCTTTGTAC	0.5487	0.4354	0.6604	0.1695	0.1827	0.428	0.258	-0.949	-0.5102	0.0478	Mcc
chr18	44892401	44892421	+	CGTTTTCATCTGAGCCCAAT	0.6186	0.3779	0.6641	0.4563	0.0	0.1373	0.0582	-1.7943	-1.4395	0.24	Mcc
chr18	44963265	44963285	+	CACCGACTAAGTCAATCTCT	0.4193	0.4365	0.6345	0.2236	0.1342	0.3678	0.2579	-0.8494	-0.2282	0.0723	Ythdc2
chr18	44967545	44967565	+	ACAAGCGGGCGACTCAACAA	0.8824	0.6193	0.7586	0.6362	0.4478	0.6859	0.7107	0.923	0.6785	0.2036	Ythdc2
chr18	44970478	44970498	+	ACGACTAGCAGCGATTGCTG	0.753	0.6691	0.7301	0.4797	0.4223	0.6635	0.6763	1.2541	0.7583	0.2458	Ythdc2
chr18	44973267	44973287	+	CTTCTGACATTTTGCACTAA	0.302	0.3704	0.6546	0.2247	0.0	0.1006	0.0342	-2.5599	-2.5409	0.0185	Ythdc2
chr18	44973290	44973310	+	GGTATTGCTTCGTACATTGA	0.6405	0.4147	0.7349	0.3759	0.2726	0.5597	0.6011	0.2279	0.6089	0.3183	Ythdc2
chr18	44973332	44973352	+	AACTGTGACCCATGTTATTG	0.2621	0.5137	0.7291	0.299	0.2664	0.4351	0.2771	-0.1337	-0.1506	0.0101	Ythdc2
chr18	44974415	44974435	+	AATTCTTTCGAGTGCTGCCT	0.3232	0.4277	0.6084	0.2957	0.0	0.2319	0.2335	-0.9806	-0.9682	0.2805	Ythdc2
chr18	44974443	44974463	+	AACCTCTTCATAAGATATTT	0.3712	0.1684	0.5494	0.1329	0.1276	0.2746	0.0629	-1.6231	-0.56	0.0285	Ythdc2
chr18	44978755	44978775	+	AACAGACCACCCTCACAGAG	0.3372	0.7143	0.6837	0.4955	0.5576	0.6689	0.6011	0.967	0.4393	0.2931	Ythdc2
chr18	44978847	44978867	+	GAGTATGACTTATTGGATGA	0.4169	0.5561	0.6736	0.4225	0.3708	0.6284	0.5032	0.3316	0.2017	0.0361	Ythdc2
chr18	44980836	44980856	+	ACCATGGTTAATCAAGGAGA	0.2531	0.5533	0.6297	0.5344	0.3081	0.6287	0.5797	0.562	0.3183	0.1252	Ythdc2
chr18	44983393	44983413	+	GACCAGTGCAACAGCTCTGA	0.3184	0.551	0.6829	0.3878	0.3319	0.5864	0.5524	0.3015	0.525	0.1742	Ythdc2
chr18	44983695	44983715	+	TTTGCAGGATGGCTTTAGAT	0.3981	0.3741	0.6589	0.2902	0.0789	0.3323	0.166	-0.9242	-0.4104	0.1322	Ythdc2
chr18	44983709	44983729	+	TTAGATTGGGCTAAGCACTT	0.2871	0.4561	0.7161	0.3367	0.2579	0.4305	0.4314	-0.1004	0.4767	0.0475	Ythdc2
chr18	44983726	44983746	+	CTTTGGACAGACTGAAATTG	0.6922	0.5488	0.671	0.3539	0.1222	0.5111	0.4925	-0.4532	-0.6059	0.0993	Ythdc2
chr18	44988455	44988475	+	GTTGTGTTTGTTATTGATTC	0.2226	0.2959	0.7113	0.3093	0.0951	0.3453	0.0753	-1.2267	-1.1838	0.0141	Ythdc2
chr18	44991299	44991319	+	ACTTCGATTTCAGAACATGC	0.4601	0.5326	0.574	0.0645	0.0	0.5095	0.4762	-0.3044	-0.1616	0.1032	Ythdc2
chr18	44993436	44993456	+	TTCCTAGACAATAGATGCAA	0.2067	0.4993	0.5494	0.486	0.2557	0.6087	0.4143	0.0092	-0.0413	0.1401	Ythdc2
chr18	44993444	44993464	+	CAATAGATGCAATGGATGCA	0.2213	0.4877	0.6058	0.2037	0.182	0.5257	0.5823	0.0273	-0.0583	0.0411	Ythdc2
chr18	44993475	44993495	+	GACTGAACTTGGGTATCATT	0.5143	0.3582	0.6675	0.3849	0.3461	0.4033	0.1843	-0.99	-0.0796	0.1922	Ythdc2
chr18	44993503	44993523	+	TTGCCAGTAGAACCGCATCT	0.4093	0.4537	0.6604	0.3836	0.1622	0.395	0.2828	-0.8282	-0.3739	0.0781	Ythdc2
chr18	44993541	44993561	+	TGCAGTGGTTTTGAAGTGTC	0.2601	0.4205	0.5715	0.7345	0.4737	0.4881	0.1408	-1.0668	-1.0487	0.0128	Ythdc2
chr18	45692543	45692563	+	GCGCAGGGTGCACCACCGCC	0.6463	0.5132	0.6518	0.6083	0.4682	0.3505	0.3529	-0.1231	-0.3106	0.3281	Kcnn2
chr18	45693279	45693299	+	CCGCCGGAACCTGCAGGAGA	0.3777	0.486	0.6307	0.6139	0.5081	0.635	0.502	0.2474	-0.0779	0.0162	Kcnn2
chr18	45693331	45693351	+	GCGTCCGTCGTAGGAGGAGG	0.4828	0.5138	0.5918	0.745	0.568	0.618	0.5257	0.5968	-0.2678	0.3275	Kcnn2
chr18	45693390	45693410	+	ATCCTCAGCCCCGGAGATCG	0.4929	0.5603	0.69	0.4836	0.4616	0.6213	0.6644	0.7264	0.1006	0.0721	Kcnn2
chr18	45693426	45693446	+	GCACAACAATTCTAACAACC	0.4756	0.5823	0.6061	0.1279	0.2567	0.5774	0.5303	0.3413	0.2395	0.2464	Kcnn2
chr18	45693442	45693462	+	AACCTGGCGCTCTACGGGAC	0.7303	0.5148	0.7192	0.4744	0.5482	0.6078	0.4199	0.2319	0.0418	0.0162	Kcnn2
chr18	45693546	45693566	+	CCAGAACATCGGCTACAAGC	0.4505	0.5393	0.6817	0.0932	0.1986	0.6289	0.3494	-0.0227	0.0974	0.0641	Kcnn2
chr18	45693624	45693644	+	CTTCGGCATGTTCGGCATCG	0.9204	0.5465	0.7668	0.4594	0.3252	0.4979	0.4099	-0.3062	-0.7764	0.0892	Kcnn2
chr18	45693630	45693650	+	CATGTTCGGCATCGTGGTTA	0.6038	0.3931	0.6736	0.5179	0.1831	0.398	0.3164	-0.6608	-0.5964	0.0224	Kcnn2
chr18	45725134	45725154	+	CTTCATCTGCTTGGAAATAC	0.2636	0.3181	0.5778	0.4257	0.1152	0.2926	0.128	-1.3819	-0.8996	0.0732	Kcnn2
chr18	45725159	45725179	+	TGTGCTATCCATCCCATACC	0.6994	0.476	0.6604	0.2412	0.335	0.542	0.4395	0.463	0.6667	0.0492	Kcnn2
chr18	45725178	45725198	+	CTGGGAATTATACGTTCACA	0.5652	0.5966	0.631	0.3736	0.3183	0.5484	0.3655	-0.1872	-0.2164	0.0489	Kcnn2
chr18	46308671	46308691	+	CATAGTCTTCAAAAGAAGCC	0.2497	0.4719	0.639	0.1614	0.0	0.4398	0.2128	-1.0029	-1.2157	0.0693	Trim36
chr18	46308722	46308742	+	CCGTAGCTTTCTGTATTCTG	0.2779	0.5009	0.7135	0.4054	0.5385	0.6658	0.4419	-0.405	-0.8795	0.0604	Trim36
chr18	46309077	46309097	+	TAGTTTCTTAGAGGCATCTA	0.4348	0.42	0.631	0.5545	0.2384	0.474	0.3713	-0.3483	-0.0261	0.0383	Trim36
chr18	46319197	46319217	+	TTTGTAGGCACTGCTCATGG	0.2788	0.6276	0.8141	0.6312	0.3879	0.6435	0.6888	0.5106	0.0807	0.3532	Trim36
chr18	46319241	46319261	+	TCCCACCCAACTTACAGAGG	0.3382	0.6309	0.7858	0.4598	0.4885	0.6351	0.6214	0.9389	0.2832	0.0963	Trim36
chr18	46321477	46321497	+	TGGGGCCCACATACTCATGC	0.2593	0.3709	0.7444	0.1531	0.444	0.6376	0.4347	0.0502	0.0774	0.0318	Trim36
chr18	46321598	46321618	+	TTTACAAAGGTCACACATAA	0.2608	0.4294	0.5647	0.3285	0.0	0.3199	0.124	-1.1505	-0.6791	0.1489	Trim36
chr18	46321604	46321624	+	AAGGTCACACATAATGGCTG	0.3449	0.6017	0.7716	0.3819	0.4629	0.6403	0.6118	1.0035	0.3761	0.2654	Trim36
chr18	46321727	46321747	+	ACAGCCAGGACAAGGGAACG	0.3092	0.6622	0.6734	0.5514	0.5915	0.6302	0.6667	0.8509	0.3181	0.2064	Trim36
chr18	46329316	46329336	+	GTAAACAGCTCCTTGCACGC	0.7159	0.532	0.7161	0.029	0.1462	0.5924	0.568	0.6456	0.3453	0.4407	Trim36
chr18	46381978	46381998	+	CGGGCTTGTTAGGCCTCCCG	0.7636	0.6109	0.7631	0.6933	0.6592	0.5517	0.4711	0.4748	-0.0237	0.2374	Pggt1b
chr18	46382093	46382113	+	TGACGCAATGCCACAGAAGG	0.4369	0.5525	0.7325	0.5336	0.4387	0.6563	0.4658	0.1722	-0.4971	0.1633	Pggt1b
chr18	46392785	46392805	+	TGTGTCCACTGTCGTAAGGA	0.551	0.4553	0.6248	0.3134	0.4042	0.635	0.4872	-0.0145	-0.2548	0.1067	Pggt1b
chr18	46392796	46392816	+	TCGTAAGGATGGGCTGCTCC	0.8595	0.4385	0.7633	0.4419	0.3736	0.563	0.4352	-0.0952	-0.3199	0.0209	Pggt1b
chr18	46413730	46413750	+	GGCAGCGTCCAGTTACCTGC	0.3826	0.5151	0.6817	0.2315	0.4097	0.641	0.4124	0.212	0.0685	0.3278	Pggt1b
chr18	46413765	46413785	+	AATACCGCTCCGGCAAGACC	1.0	0.5232	0.6544	0.1429	0.2848	0.6762	0.5605	0.7673	0.7676	0.1094	Pggt1b
chr18	46423949	46423969	+	TCCTCACTTTCACAAAGTTC	0.2827	0.3375	0.5505	0.2937	0.0048	0.4153	0.3295	-0.9058	-0.7681	0.0485	Ccdc112
chr18	46423994	46424014	+	CCTGCCGCCCTCCCGTTTGC	0.4976	0.2892	0.7172	0.1782	0.0	0.2469	0.1903	-0.774	-0.4234	0.0457	Ccdc112
chr18	46424026	46424046	+	TCAAATTCTACCACTTGTTC	0.4512	0.3032	0.7019	0.1561	0.0	0.359	0.0616	-1.2427	-0.8184	0.0644	Ccdc112
chr18	46424073	46424093	+	TACGGGAACTTTGCTTGAGA	0.699	0.4459	0.7538	0.4246	0.244	0.5337	0.275	-0.5336	-0.6665	0.0197	Ccdc112
chr18	46424130	46424150	+	CGCCCAGGACTCGATCCTCC	0.4004	0.4706	0.6746	0.1709	0.4873	0.4504	0.2931	-0.4998	-0.3929	0.032	Ccdc112
chr18	46426459	46426479	+	GCTCTGCTTACAATCAGGTG	0.4082	0.6085	0.7464	0.4717	0.467	0.6478	0.4861	0.507	-0.0358	0.1431	Ccdc112
chr18	46426479	46426499	+	TGGGCTTCACATCTTTCAGC	0.4629	0.4154	0.6463	0.1999	0.0162	0.4127	0.2163	-0.4616	-0.4041	0.074	Ccdc112
chr18	46426527	46426547	+	GTATCTTGGCCAACTGTTGC	0.4552	0.1987	0.6604	0.0827	0.0054	0.4759	0.1815	-0.4868	-0.6629	0.0702	Ccdc112
chr18	46429392	46429412	+	CAGTTCTGAAGTCGCCTCTT	0.5326	0.2981	0.6452	0.6221	0.3163	0.3002	0.1865	-1.0818	-0.0626	0.0836	Ccdc112
chr18	46639119	46639139	+	ATTATCAGTGTCTGTGGGAC	0.2236	0.3918	0.5964	0.4273	0.2903	0.5313	0.241	-0.4163	-0.6145	0.0353	Fem1c
chr18	46639267	46639287	+	TACGTTCTGTCTTGCTTGTC	0.4628	0.1878	0.5964	0.2967	0.2171	0.2517	0.0784	-1.3647	-1.2673	0.0022	Fem1c
chr18	46657249	46657269	+	TCATCAAGCAAGTATGCCCA	0.2773	0.5958	0.6651	0.3629	0.3507	0.6745	0.6263	0.784	0.355	0.2975	Fem1c
chr18	46657256	46657276	+	GCAAGTATGCCCATGGCGGT	0.8065	0.4971	0.6673	0.5242	0.3524	0.5433	0.4807	0.281	0.0167	0.2293	Fem1c
chr18	46657346	46657366	+	GGCTCGAAGAGGAGTTGAGT	0.5148	0.6342	0.6462	0.2543	0.4441	0.6532	0.5404	0.1334	0.2546	0.063	Fem1c
chr18	46657451	46657471	+	TAAAGGGGGGGCCCCCTCGA	0.6938	0.4503	0.8105	0.8182	0.3753	0.3101	0.3569	-0.4332	-0.2598	0.0228	Fem1c
chr18	46657490	46657510	+	AACAGAGCCCCCGACTTCTA	0.4048	0.3926	0.7586	0.4654	0.3015	0.4119	0.1065	-0.6934	0.0829	0.0469	Fem1c
chr18	46693784	46693804	+	AGTCGTTTTGCAGTAGATCC	0.6843	0.4648	0.6345	0.2075	0.2111	0.5657	0.3689	-0.8396	-0.7765	0.0147	Ticam2
chr18	46693889	46693909	+	CCGCCCCCTTTGCCTCAGGT	0.4371	0.5042	0.6731	0.4404	0.4163	0.5134	0.4155	-0.0952	-0.22	0.1776	Ticam2
chr18	46694075	46694095	+	CAACACCCATGACAGAGTGG	0.492	0.6251	0.7999	0.4306	0.4634	0.6386	0.5151	0.7781	0.3843	0.2263	Ticam2
chr18	46726324	46726344	+	GGCACTGACTCGGTTCTCAC	0.4663	0.4602	0.6935	0.2159	0.4085	0.5883	0.2988	-0.396	-0.3584	0.0522	Tmed7
chr18	46726353	46726373	+	AAGGTGGGTCTTCTCCAACT	0.4343	0.5606	0.7538	0.7168	0.5061	0.4767	0.4925	-0.1937	0.4187	0.1015	Tmed7
chr18	46726429	46726449	+	AAACTTGTACGTCCCATTTC	0.4131	0.1757	0.7303	0.1894	0.0747	0.2112	0.0643	-1.5449	-0.4756	0.0138	Tmed7
chr18	46730193	46730213	+	GTCCTCGTAGAAGCACTGCT	0.4226	0.5538	0.5999	0.3814	0.4655	0.6369	0.691	0.5654	0.5582	0.3708	Tmed7
chr18	46731183	46731203	+	GGCAGCTAGGAGAGAGCGGC	0.3183	0.3835	0.562	0.4266	0.5587	0.6374	0.3915	-0.0463	-0.2877	0.069	Eif1a
chr18	46731190	46731210	+	AGGAGAGAGCGGCTGGCACG	0.3891	0.5578	0.8471	0.6867	0.6521	0.6689	0.72	0.9483	0.4604	0.2336	Eif1a
chr18	46853350	46853370	+	TACCATTAATGTAGGCACAC	0.3124	0.574	0.6169	0.2743	0.2777	0.5396	0.4457	0.4453	0.4151	0.0909	Cdo1
chr18	46861035	46861055	+	TCACCTGTATTGATCGAATT	0.9506	0.3266	0.6651	0.4979	0.1626	0.3139	0.1098	-1.2516	-0.4803	0.1354	Cdo1
chr18	46870496	46870516	+	TGATGAAGTCAATGAGTCCT	0.2246	0.5024	0.5494	0.4294	0.1797	0.468	0.3795	-0.2474	-0.1938	0.1116	Atg12
chr18	46874499	46874519	+	CGAGGACGGGGGCTCTGGGG	0.2552	0.3586	0.8267	0.833	0.6149	0.5789	0.4023	0.311	0.2771	0.025	Atg12
chr18	46891055	46891075	+	GTTTTGTCATTTAGATTAAT	0.2729	0.1536	0.5588	0.372	0.0	0.1687	0.0003	-2.3998	-1.9172	0.0898	Ap3s1
chr18	46983412	46983432	+	GGGTGAAGAACACCTCATTG	0.3486	0.7315	0.7858	0.2934	0.5718	0.682	0.6007	0.6944	0.3003	0.28	Lvrn
chr18	46983433	46983453	+	GGCCTCCCGGCGGCCAGGAG	0.3658	0.4182	0.8409	0.5971	0.6081	0.5473	0.1332	-0.5562	-0.6538	0.0178	Lvrn
chr18	46983467	46983487	+	CCCCGCACAGGAGCCCACGG	0.448	0.5949	0.8283	0.5399	0.6438	0.6907	0.4289	0.9322	0.2299	0.0657	Lvrn
chr18	46983554	46983574	+	TGTCCCACTTCACTATGATC	0.4344	0.4126	0.5788	0.1139	0.2289	0.4833	0.4646	0.3127	0.9517	0.0912	Lvrn
chr18	46983644	46983664	+	CATCACGGTACGCTGCACAG	0.8527	0.7411	0.8471	0.5157	0.5696	0.7438	0.7294	1.1678	0.6802	0.447	Lvrn
chr18	46983695	46983715	+	CCTTCTGAATTACAAGCAAG	0.251	0.5489	0.606	0.4102	0.0684	0.5695	0.5063	0.1743	-0.3158	0.4813	Lvrn
chr18	46983755	46983775	+	CACTGTAGGCCGCGTGCAGG	0.851	0.5467	0.7904	0.5295	0.1942	0.5289	0.2747	0.2652	-0.4004	0.0205	Lvrn
chr18	46983791	46983811	+	TGCGCCGGACATGCAATTCG	0.7719	0.5933	0.6769	0.4523	0.4891	0.6085	0.6475	0.7229	0.0691	0.0693	Lvrn
chr18	46983797	46983817	+	GGACATGCAATTCGTGGTGC	0.6958	0.4563	0.6452	0.2344	0.0928	0.5107	0.3598	-0.3674	-0.916	0.0848	Lvrn
chr18	46983803	46983823	+	GCAATTCGTGGTGCTGGATC	0.6532	0.2978	0.7303	0.3425	0.2946	0.4838	0.2688	-0.8515	-0.928	0.0184	Lvrn
chr18	46997739	46997759	+	AGCCCTGGTAGCGACTCAAA	0.4816	0.473	0.6746	0.5244	0.4119	0.4475	0.2732	-0.5102	0.2148	0.1263	Lvrn
chr18	46997827	46997847	+	ATTACAGTTATCCATCATCC	0.3149	0.4797	0.6321	0.0071	0.1366	0.5439	0.4997	0.0225	0.4984	0.014	Lvrn
chr18	46999479	46999499	+	TCGATGTGAATGGAAGCAGA	0.371	0.611	0.6769	0.495	0.4011	0.6347	0.5726	0.4238	0.1672	0.1868	Lvrn
chr18	47006837	47006857	+	GTTTAACTTAGATACGTGTC	0.8482	0.3917	0.6248	0.3111	0.1827	0.5401	0.2206	-0.4138	-0.3167	0.0157	Lvrn
chr18	47006863	47006883	+	CGGAAAGACGACATTGCAAG	0.5941	0.5927	0.7716	0.4454	0.0301	0.4916	0.2344	-0.1221	-0.8822	0.3962	Lvrn
chr18	47009965	47009985	+	TATTTTTGCCAGCGGCGCCA	0.7799	0.4669	0.6924	0.3491	0.0	0.3764	0.2847	-0.6227	-0.7809	0.4171	Lvrn
chr18	47009973	47009993	+	CCAGCGGCGCCATGGAGAAC	0.4399	0.2827	0.6557	0.3432	0.3146	0.5389	0.29	-0.4111	-0.311	0.0207	Lvrn
chr18	47010010	47010030	+	TGACGAATCGTCCCTGCTCC	0.5603	0.4568	0.7444	0.1027	0.3054	0.4967	0.3725	-0.0627	-0.4945	0.0474	Lvrn
chr18	47010074	47010094	+	AGCATCATCGCCCATGAGGT	0.9487	0.4843	0.6815	0.3088	0.437	0.6052	0.4107	-0.1216	-0.3114	0.0693	Lvrn
chr18	47011317	47011337	+	TGAGCTGGTGGAACAATATC	0.3861	0.3525	0.593	0.4549	0.3896	0.4677	0.3243	-0.1168	0.7417	0.1868	Lvrn
chr18	47013719	47013739	+	TCTCGGAGAAGATCATGCCC	0.5034	0.5797	0.6722	0.2732	0.5075	0.7779	0.5934	1.0644	1.0131	0.2797	Lvrn
chr18	47014314	47014334	+	TGTATCCTAGGGAGCATGCA	0.448	0.576	0.6436	0.3261	0.3596	0.6131	0.5006	0.4845	0.5743	0.3832	Lvrn
chr18	47015310	47015330	+	TAAAAGGCATAATGGACAGC	0.3582	0.517	0.6546	0.1619	0.0	0.4148	0.3554	-0.1339	0.0392	0.0285	Lvrn
chr18	47015357	47015377	+	ATCACAGTAAATGTGTCTAC	0.3704	0.4715	0.6179	0.2433	0.1437	0.4725	0.2913	-0.4121	0.5724	0.0814	Lvrn
chr18	47017490	47017510	+	CATGGATTGTCCCTATTTTT	0.5136	0.102	0.6487	0.4032	0.238	0.2553	0.0413	-1.8888	-1.1943	0.0476	Lvrn
chr18	47018075	47018095	+	TTTGTGGTAGTGATGTTCCC	0.3754	0.4222	0.7727	0.3331	0.2872	0.5173	0.336	-0.3671	-0.2044	0.2903	Lvrn
chr18	47061593	47061613	+	AGAACGGCAGCTAAAGTGCT	0.596	0.5551	0.5536	0.3592	0.4201	0.6305	0.6505	0.4665	0.5568	0.0884	Arl14epl
chr18	47065499	47065519	+	CAGGCTGATCTGTAACGACG	0.5321	0.6381	0.6674	0.4639	0.5403	0.7348	0.6839	0.961	0.1647	0.3133	Arl14epl
chr18	47096809	47096829	+	GGAGACAATATCATTTGTTT	0.2162	0.2415	0.6877	0.2136	0.1728	0.3464	0.0887	-1.0352	-0.3929	0.0706	Commd10
chr18	47100889	47100909	+	TGCCAGTGCTTGGTCGGCTA	0.5468	0.3204	0.7869	0.4178	0.5362	0.6169	0.393	-0.5371	-0.6141	0.0411	Commd10
chr18	47100928	47100948	+	GAAGTTCCGCCAGAGAATCC	0.3311	0.4729	0.7444	0.1434	0.302	0.6134	0.4741	0.0071	0.1987	0.0226	Commd10
chr18	47123559	47123579	+	ATGGCAGCTTAACCTGCAAA	0.651	0.5239	0.6604	0.4727	0.393	0.6231	0.286	-0.4204	-0.4224	0.1451	Commd10
chr18	47403666	47403686	+	AGGCCTTACCCTTCTTGTCC	0.3559	0.4002	0.6604	0.2698	0.3058	0.5079	0.4154	0.1186	0.1524	0.0199	Sema6a
chr18	47403669	47403689	+	CCTTACCCTTCTTGTCCTGG	0.2298	0.5632	0.7149	0.2632	0.2763	0.5754	0.4869	0.0472	-0.5393	0.3087	Sema6a
chr18	47403790	47403810	+	GGATGCCGAATCTGACGTAG	0.3782	0.6456	0.6474	0.4847	0.4055	0.6573	0.5452	0.8819	0.3311	0.3543	Sema6a
chr18	47403796	47403816	+	CGAATCTGACGTAGTGGTGC	1.0	0.4424	0.6452	0.1371	0.2306	0.5579	0.4256	-0.252	-0.5851	0.0351	Sema6a
chr18	47414184	47414204	+	ACCTGCTAAGGGGTGACAGA	0.5828	0.5281	0.7633	0.2641	0.4309	0.6175	0.4115	-0.1006	-0.088	0.1047	Sema6a
chr18	47414230	47414250	+	CCACCCACAATACGGGTCTC	0.5778	0.4364	0.5896	0.2862	0.291	0.2874	0.2527	-0.9894	-0.7402	0.0135	Sema6a
chr18	47414846	47414866	+	CAACGTTCCACTCACTTTTC	0.4805	0.0393	0.7303	0.1851	0.0	0.161	-0.0253	-2.6038	-1.9596	0.0074	Sema6a
chr18	47414911	47414931	+	GAAACCACTGCTTCCTATCC	0.646	0.401	0.6604	0.0977	0.2405	0.4196	0.348	-0.1943	0.3223	0.0063	Sema6a
chr18	47415004	47415024	+	AGCGTTGTCTACTGCAATTT	0.5684	0.3316	0.6452	0.3822	0.2967	0.3352	0.1575	-1.3458	-0.5155	0.0097	Sema6a
chr18	47416392	47416412	+	GAACCAAGGTCTGTTGATGA	0.5261	0.5101	0.6604	0.4543	0.3535	0.6243	0.5488	0.1803	-0.256	0.0299	Sema6a
chr18	47416417	47416437	+	GGCACTGCCTCGTCCATGAG	0.6569	0.5759	0.7285	0.4907	0.5477	0.6646	0.6621	0.5712	0.0865	0.1502	Sema6a
chr18	47416461	47416481	+	GGTATCATCGGGAAACTCAT	0.8868	0.4952	0.6675	0.303	0.3166	0.5377	0.455	-0.1508	0.3173	0.4863	Sema6a
chr18	47420492	47420512	+	GGCTTAGGGACTCGTTCGTC	1.0	0.4367	0.6106	0.4574	0.4037	0.4767	0.1656	-0.6885	-0.4099	0.0095	Sema6a
chr18	47423035	47423055	+	TGGTTACCTGTTATAAGGTG	0.6515	0.568	0.627	0.719	0.5577	0.6702	0.5609	0.4594	-0.0051	0.153	Sema6a
chr18	47424215	47424235	+	AGTCCCCATAATCCACGGCT	0.6217	0.5247	0.5301	0.301	0.4343	0.6458	0.4661	0.1735	0.2719	0.0723	Sema6a
chr18	47425012	47425032	+	CCTGTAAATGACTGCATCAA	0.551	0.4512	0.631	0.5599	0.2436	0.4478	0.3955	-0.1516	-0.0639	0.0854	Sema6a
chr18	47427084	47427104	+	ACCTGCAAACAGAGCGATGT	0.6151	0.5412	0.6782	0.3607	0.304	0.5787	0.5421	0.1908	0.2036	0.0353	Sema6a
chr18	47427111	47427131	+	TTTGGCATCATAAGGGCATC	0.4575	0.4839	0.6452	0.2339	0.0	0.271	0.2287	-0.953	-0.3673	0.0543	Sema6a
chr18	47433185	47433205	+	CTATATCAACAGTATAAATA	0.3193	0.3876	0.7208	0.2212	0.1329	0.4335	0.1798	-0.8841	-0.3749	0.1564	Sema6a
chr18	47437192	47437212	+	TGTTCATGATCATGATCATC	0.208	0.3919	0.4796	0.2703	0.0211	0.3531	0.2129	-1.3529	-0.6174	0.0489	Sema6a
chr18	47437230	47437250	+	CTCTGCGTGGTGTTCCGTCC	0.9594	0.4308	0.7633	0.4848	0.4672	0.5729	0.3355	-0.273	-0.3234	0.0135	Sema6a
chr18	49861428	49861448	+	AACTCACCTCTGCTGGATGC	0.4567	0.4361	0.6935	0.1036	0.2318	0.5427	0.4815	0.1292	0.0378	0.0416	Dtwd2
chr18	49861443	49861463	+	GATGCTGGATTATGTACAAG	0.5107	0.6121	0.6451	0.3979	0.2919	0.6247	0.4868	0.338	-0.0799	0.1705	Dtwd2
chr18	49861455	49861475	+	TGTACAAGTGGGTAGAGATC	0.6328	0.4262	0.6793	0.378	0.3763	0.5818	0.4801	0.296	0.9628	0.0947	Dtwd2
chr18	49867469	49867489	+	GAGTAACATTTCTGACAAGT	0.3511	0.5646	0.5352	0.4367	0.0907	0.452	0.3654	-0.3576	-0.2902	0.0835	Dtwd2
chr18	49981818	49981838	+	CAGATCTGAACTTTGGAAAT	0.2231	0.2642	0.6877	0.4254	0.2969	0.3053	0.089	-0.7137	-0.2708	0.0608	Dmxl1
chr18	49984515	49984535	+	CTAATGAAATTTTCACCAGA	0.406	0.5282	0.6155	0.1833	0.0	0.3418	0.0713	-1.6491	-1.7137	0.3438	Dmxl1
chr18	49984536	49984556	+	GGAGAATTTTTTGCCACTGC	0.3667	0.35	0.6877	0.1984	0.0973	0.4506	0.0817	-1.7597	-2.0	0.0239	Dmxl1
chr18	49985432	49985452	+	GCCCATCCACGAGCTGTAAA	0.8953	0.3197	0.7444	0.2811	0.1877	0.4192	0.2086	-0.7758	-0.6124	0.2961	Dmxl1
chr18	49985442	49985462	+	GAGCTGTAAATGGATTTTCC	0.2687	0.4063	0.7585	0.3444	0.3115	0.4416	0.2002	-0.9374	-0.2579	0.0178	Dmxl1
chr18	49996020	49996040	+	AGAGAAATGTGGACCTTTTG	0.2202	0.4387	0.8188	0.434	0.4616	0.5888	0.2244	-1.0515	-0.5236	0.1146	Dmxl1
chr18	49996028	49996048	+	GTGGACCTTTTGTGGTACAC	0.2868	0.594	0.6782	0.5103	0.4057	0.5918	0.3586	-0.5745	-0.5457	0.0502	Dmxl1
chr18	49997174	49997194	+	GCTTTTCAGTATCCATCCCA	0.2754	0.5919	0.6203	0.4952	0.4469	0.6678	0.6051	-0.2269	-0.3152	0.4687	Dmxl1
chr18	49997210	49997230	+	AGTTTGGCATGTAGATTGGC	0.3319	0.5381	0.5384	0.277	0.1773	0.6054	0.454	-0.4142	-0.0957	0.24	Dmxl1
chr18	49997226	49997246	+	TGGCTGGATGAATACCAGCC	0.4919	0.5436	0.6767	0.584	0.4388	0.3348	0.5797	-0.7754	-0.8791	0.1828	Dmxl1
chr18	49997456	49997476	+	TTGTACCAAGAACGTTGACT	0.6798	0.53	0.6452	0.2607	0.1339	0.4853	0.3776	-0.3197	-0.0118	0.075	Dmxl1
chr18	49997621	49997641	+	TGGTTCTTTGAATCAGTGGC	0.4045	0.4907	0.5573	0.3129	0.2511	0.548	0.4103	-0.6134	-0.9807	0.2358	Dmxl1
chr18	49997688	49997708	+	TCTCACAAATCCAGATATTG	0.3733	0.4896	0.6333	0.1762	0.2001	0.4875	0.3503	-0.1987	-0.5613	0.0819	Dmxl1
chr18	49997834	49997854	+	AAATACTGAAGAATGCTCCT	0.2755	0.5959	0.6877	0.2851	0.0436	0.4766	0.6029	0.3666	0.7565	0.1442	Dmxl1
chr18	49997925	49997945	+	CTTTGGAGGGTCGATCCAGT	0.7052	0.4605	0.768	0.2691	0.0545	0.4152	0.0844	-0.5297	-0.4295	0.0751	Dmxl1
chr18	49998172	49998192	+	GCATGCTTTGTAGCTAGTGA	0.4527	0.5929	0.7161	0.2728	0.2429	0.5925	0.4414	0.0504	-0.1252	0.3657	Dmxl1
chr18	50001094	50001114	+	TAACCTTGAGAAGAAACGTC	0.3676	0.4682	0.5159	0.331	0.2408	0.5733	0.5089	-0.0337	-0.0438	0.0994	Dmxl1
chr18	50003932	50003952	+	TCAACAGACAGCTCATGTAA	0.2776	0.4905	0.5788	0.3269	0.2664	0.5674	0.2984	-0.0567	0.3174	0.193	Dmxl1
chr18	50004002	50004022	+	ACCGTTCACTGTTACGCATG	0.8652	0.5902	0.7716	0.3785	0.4783	0.6025	0.4902	-0.0035	-0.3351	0.0362	Dmxl1
chr18	50004036	50004056	+	AAGGTCAACTCCTGTCTCAC	0.622	0.4826	0.6594	0.3575	0.4488	0.5211	0.3108	0.0225	0.4136	0.0178	Dmxl1
chr18	50010780	50010800	+	TTGCAGTGCCCCTTATTTAT	0.3843	0.2018	0.6864	0.4514	0.1212	0.2679	0.0262	-1.5902	-0.5889	0.1637	Dmxl1
chr18	50010835	50010855	+	TGGCGATGCAGAGTAACGAA	0.6936	0.6044	0.5999	0.5751	0.4691	0.6392	0.6199	0.8255	0.7337	0.6016	Dmxl1
chr18	50010913	50010933	+	TGGCCATTACTCATTGAAGA	0.2436	0.5057	0.6321	0.2662	0.0924	0.493	0.2099	-0.4096	-0.8447	0.2435	Dmxl1
chr18	50011012	50011032	+	GTAGCTTATAAACAGCCCAC	0.2539	0.5967	0.6179	0.3922	0.5064	0.6957	0.6642	1.2535	1.379	0.7135	Dmxl1
chr18	50011085	50011105	+	AGTCTACAGGAGGCTCATGT	0.46	0.5572	0.7775	0.3416	0.3631	0.6008	0.4343	0.3444	0.4911	0.1418	Dmxl1
chr18	50011288	50011308	+	CATATCTTAACTGTAGGGAT	0.2949	0.4725	0.5573	0.409	0.3633	0.6014	0.3396	0.2175	0.4114	0.2296	Dmxl1
chr18	50011309	50011329	+	GGCTCAAAACTTTTTATGTA	0.2813	0.3665	0.555	0.0644	0.0	0.1779	0.0557	-2.1372	-2.177	0.046	Dmxl1
chr18	50011321	50011341	+	TTTATGTATGGACCTATGGC	0.6719	0.4828	0.6909	0.2035	0.0	0.4854	0.4622	0.1262	0.2174	0.1472	Dmxl1
chr18	50011486	50011506	+	TCTTTATCATGGGTCCGGGA	0.5024	0.5079	0.6862	0.6	0.0	0.5318	0.3533	0.4201	0.2913	0.1501	Dmxl1
chr18	50011497	50011517	+	GGTCCGGGATGGCATCCTTG	0.3824	0.6753	0.8151	0.4844	0.6385	0.6966	0.5875	1.0378	0.7189	0.6213	Dmxl1
chr18	50011506	50011526	+	TGGCATCCTTGTGGTAGGAA	0.2277	0.4977	0.6106	0.573	0.5226	0.6234	0.3033	-0.7151	-0.766	0.1134	Dmxl1
chr18	50011582	50011602	+	GTTATATCAGAGTCATACAA	0.2963	0.5419	0.6533	0.4336	0.3008	0.6388	0.6371	1.0956	1.1724	0.8098	Dmxl1
chr18	50011636	50011656	+	CAAAGTAACTCATCAAGTTC	0.5316	0.2477	0.6203	0.2733	0.0	0.3395	0.0431	-1.4443	-1.1304	0.0077	Dmxl1
chr18	50011728	50011748	+	AAGTATATTTGACCCCTCAG	0.438	0.6816	0.7574	0.6084	0.6006	0.6542	0.4635	0.4265	0.1803	0.1063	Dmxl1
chr18	50011734	50011754	+	ATTTGACCCCTCAGTGGATA	0.43	0.3669	0.6736	0.3665	0.0	0.3101	0.1366	-0.7715	-0.6684	0.0804	Dmxl1
chr18	50011809	50011829	+	GTACCATCCCCTGCAGCTTT	0.2551	0.2715	0.6072	0.4269	0.2344	0.3698	0.3023	-1.1852	-0.4377	0.1601	Dmxl1
chr18	50011825	50011845	+	CTTTTGGAACTCATGGATCT	0.278	0.3756	0.7255	0.3748	0.0	0.3293	0.2764	-1.1327	-1.0895	0.0084	Dmxl1
chr18	50011890	50011910	+	ATGCATTGCTGGGGAAGTTG	0.2753	0.5388	0.6947	0.634	0.5534	0.6274	0.4752	-0.0597	-0.2467	0.1256	Dmxl1
chr18	50011954	50011974	+	TCTCTCACCATCAGTGCTAG	0.3712	0.5752	0.7291	0.2764	0.1171	0.4804	0.3844	0.0157	-0.5161	0.3253	Dmxl1
chr18	50012260	50012280	+	CAATACAGTCCAACTTATTT	0.3337	0.1281	0.7161	0.0678	0.0	0.2008	0.0837	-1.7855	-0.7305	0.0368	Dmxl1
chr18	50012386	50012406	+	GCAACTACAAGCACTGATAT	0.3764	0.4167	0.6463	0.1527	0.2254	0.4916	0.2158	-0.4911	0.0122	0.21	Dmxl1
chr18	50013820	50013840	+	GTGCGGATTAAAGTTTCTTT	0.3612	0.3496	0.7255	0.3832	0.2816	0.3176	0.1118	-0.9793	-0.3967	0.077	Dmxl1
chr18	50021785	50021805	+	TTTCTACTGGTCATTTTGCT	0.2965	0.3414	0.6673	0.1887	0.0595	0.3533	0.0439	-1.7578	-1.7581	0.0534	Dmxl1
chr18	50021857	50021877	+	TGCAGAAAGATGATCCAACT	0.549	0.5699	0.7208	0.56	0.3167	0.4755	0.3301	-0.6259	-0.3228	0.0767	Dmxl1
chr18	50023695	50023715	+	ACCAAAATGACACAGTTTTT	0.2349	0.2862	0.6877	0.1758	0.0	0.2173	0.007	-2.2448	-1.3444	0.0105	Dmxl1
chr18	50023803	50023823	+	GCAGCATTTTTTCTTCTAGG	0.4141	0.5682	0.6876	0.496	0.2198	0.5606	0.279	-0.98	-1.104	0.7019	Dmxl1
chr18	50024556	50024576	+	CGCAAAAAAGTTTTGGGAAT	0.3297	0.1641	0.6594	0.2959	0.1611	0.2732	-0.0226	-2.1376	-2.1291	0.0207	Dmxl1
chr18	50024624	50024644	+	TGACCCCTTTCTTCGGAGTA	0.8419	0.3916	0.6117	0.4156	0.2675	0.4015	0.4084	-1.0475	-1.2258	0.0538	Dmxl1
chr18	50024632	50024652	+	TTCTTCGGAGTATGGCACAT	0.7228	0.5469	0.6452	0.5687	0.1647	0.4345	0.2413	-0.4764	-0.176	0.1683	Dmxl1
chr18	50024660	50024680	+	AGAAGATTATAGTGCTGCTC	0.3619	0.3717	0.6499	0.2716	0.0	0.4293	0.2752	-0.2106	0.2022	0.04	Dmxl1
chr18	50026476	50026496	+	GCTAGTGCTCACCTAAAAGC	0.6184	0.5659	0.6487	0.2965	0.2056	0.6454	0.6034	0.5918	0.6201	0.662	Dmxl1
chr18	50026490	50026510	+	AAAAGCTGGCTGCCCAATGT	0.334	0.5112	0.7917	0.4167	0.0917	0.3772	0.5249	0.1454	0.4884	0.0224	Dmxl1
chr18	50026592	50026612	+	TAAAGATTCTTCACTAAAAT	0.2019	0.2526	0.7019	0.3668	0.0	0.2079	0.0124	-2.1025	-1.6136	0.1119	Dmxl1
chr18	50026627	50026647	+	ACAAGTGTTGTGCTGCTGAC	0.5821	0.4795	0.7003	0.4195	0.2754	0.4857	0.3865	-0.2902	-0.2351	0.1751	Dmxl1
chr18	50026647	50026667	+	TGGTCACCGTCGCTGACAAA	0.8287	0.4037	0.7077	0.4979	0.2902	0.5311	0.2893	-0.5001	-0.1606	0.2604	Dmxl1
chr18	50026727	50026747	+	TGATTGGAGCCAACCGAGTG	0.7836	0.6067	0.7747	0.576	0.5038	0.6697	0.5334	0.6738	0.1747	0.1474	Dmxl1
chr18	50026748	50026768	+	GGTATTTCAAGATGACTCTT	0.4132	0.3884	0.5352	0.3634	0.2222	0.4049	0.2245	-0.8283	-0.1136	0.0759	Dmxl1
chr18	50186615	50186635	+	GTCCGTGGCGGTGGCGCCTG	0.3879	0.4617	0.7716	0.9137	0.656	0.6165	0.3306	0.3375	-0.6248	0.0202	Tnfaip8
chr18	50223276	50223296	+	TGTCTTCAATTCCAAAAACC	0.4022	0.5363	0.6203	0.1042	0.1507	0.5041	0.5152	-0.1164	-0.3185	0.1879	Tnfaip8
chr18	50223303	50223323	+	TCAGGCACAAAAGAAGATCC	0.3187	0.5028	0.6345	0.2174	0.3934	0.645	0.6237	0.5089	0.4573	0.0375	Tnfaip8
chr18	50223459	50223479	+	CATCAAGACGGTCATCAAGC	0.5459	0.527	0.7303	0.0783	0.0	0.49	0.351	-0.1161	0.0143	0.2915	Tnfaip8
chr18	50223501	50223521	+	TCAGTTCAATCAAGACGAGC	0.5334	0.5333	0.5494	0.2088	0.0138	0.5292	0.3705	0.1168	0.0581	0.1025	Tnfaip8
chr18	50223510	50223530	+	TCAAGACGAGCTGGCGCTCA	0.6281	0.4474	0.6736	0.5478	0.4234	0.5052	0.5156	0.0323	0.1035	0.0101	Tnfaip8
chr18	50273435	50273455	+	AAGACGGCACTGGACACATT	0.4085	0.4516	0.7312	0.6293	0.3808	0.4387	0.2748	-0.3016	0.5303	0.0641	Hsd17b4
chr18	50275522	50275542	+	TTTTCACATTGTAGACGTTG	0.3262	0.5713	0.5493	0.4763	0.0	0.3386	0.2734	-1.8443	-2.1264	0.1128	Hsd17b4
chr18	50279589	50279609	+	AACACCATTGCCCCCAACGC	0.7612	0.4767	0.6746	0.2249	0.3565	0.5512	0.5228	0.1792	-0.0402	0.0174	Hsd17b4
chr18	50288220	50288240	+	ATGTGGCCCCTCTGGTGCTT	0.3525	0.3931	0.7113	0.4248	0.1971	0.3455	0.3413	-0.6908	-0.4916	0.0313	Hsd17b4
chr18	50293186	50293206	+	TCTTTCCATGACTAGTGCGC	0.3665	0.3775	0.7019	0.2059	0.0	0.4148	0.4604	-0.2737	-0.3891	0.3837	Hsd17b4
chr18	50295158	50295178	+	TTAATCGTAGAATCAACAGG	0.4656	0.6676	0.69	0.4754	0.1465	0.6316	0.4511	1.1394	0.7389	0.9264	Hsd17b4
chr18	50297740	50297760	+	TATTATGTATGCCCTCGGAG	0.6151	0.6285	0.737	0.3044	0.3594	0.6519	0.4397	0.506	0.179	0.3919	Hsd17b4
chr18	50297852	50297872	+	GCTCAGAAGTCCATGATGAA	0.2738	0.5192	0.6909	0.356	0.2906	0.5463	0.5337	0.1204	0.1364	0.2126	Hsd17b4
chr18	50299952	50299972	+	TCTTCACGGGGAGCAGTACT	0.5683	0.4477	0.6072	0.4796	0.0118	0.3874	0.448	-0.0759	0.2995	0.0282	Hsd17b4
chr18	50303802	50303822	+	AGCAGTTATTGCTGACATCC	0.4232	0.5298	0.5494	0.2804	0.2243	0.4433	0.2414	-0.4986	-0.2184	0.0063	Hsd17b4
chr18	50303815	50303835	+	GACATCCTGGATAAAGGCTC	0.396	0.494	0.6203	0.3648	0.5235	0.6551	0.5233	0.7919	0.6616	0.1695	Hsd17b4
chr18	50303832	50303852	+	CTCTGGCGTAGTGATTGTTA	0.4695	0.4562	0.7538	0.4366	0.3768	0.4648	0.4578	-0.4537	-0.0186	0.0644	Hsd17b4
chr18	50305147	50305167	+	GTTGTTGGCTCTGGGGGCTT	0.2048	0.2699	0.6736	0.7305	0.3906	0.4068	0.2516	-1.0163	-1.0958	0.0436	Hsd17b4
chr18	50413614	50413634	+	ATCTCTCATCCTGAATCCAC	0.3127	0.4804	0.5647	0.4669	0.3192	0.5975	0.5214	0.5398	0.54	0.0484	Fam170a
chr18	50414886	50414906	+	CTGTCGGACAGTGAACCCAT	0.7362	0.5731	0.6024	0.6983	0.5147	0.6312	0.51	0.2155	0.4999	0.1549	Fam170a
chr18	50414980	50415000	+	CAAGGGCAAAGACACCTGAC	0.4148	0.5793	0.705	0.4369	0.4988	0.5541	0.5191	0.2757	0.4746	0.0329	Fam170a
chr18	50414993	50415013	+	ACCTGACTGGCTCGTGACCA	0.5068	0.5326	0.6736	0.442	0.5249	0.6451	0.5785	0.5948	-0.0158	0.0406	Fam170a
chr18	50415000	50415020	+	TGGCTCGTGACCATGGAGAA	0.27	0.5568	0.6815	0.5745	0.5769	0.6307	0.478	0.3028	0.2134	0.0975	Fam170a
chr18	50415014	50415034	+	GGAGAATGGCTTTAGGTGTA	0.5005	0.4674	0.6531	0.4015	0.4622	0.5574	0.5156	-0.2623	0.011	0.0157	Fam170a
chr18	50415041	50415061	+	CTGCAGGGTCTTCGCCACCA	0.2803	0.5619	0.6971	0.7782	0.5681	0.6173	0.487	-0.2184	-0.2122	0.1435	Fam170a
chr18	50415069	50415089	+	CTCCAAGAGCATGTGCAGTA	0.3479	0.4027	0.6673	0.3069	0.2935	0.4801	0.2896	-0.7364	-0.5613	0.0357	Fam170a
chr18	50701289	50701309	+	GATCATCCCCCAGAACGATG	0.4608	0.6854	0.7325	0.3255	0.3187	0.6544	0.6364	0.9099	0.296	0.3626	Pudp
chr18	50701323	50701343	+	AAAGAATCCTGTGTGTCTAC	0.3441	0.4504	0.7161	0.2129	0.0251	0.3829	0.3104	-0.4821	0.2197	0.056	Pudp
chr18	50701356	50701376	+	GAAGGTAACGGTCTCGGAGC	1.0	0.4856	0.7303	0.5163	0.4188	0.6426	0.498	0.4949	0.3537	0.0215	Pudp
chr18	50701394	50701414	+	GTAAGCGGTGTTTCTTCAGG	0.5836	0.5651	0.7999	0.5939	0.6299	0.6899	0.499	0.4665	0.0275	0.6633	Pudp
chr18	50701397	50701417	+	AGCGGTGTTTCTTCAGGTGG	0.2258	0.5058	0.7041	0.6754	0.5045	0.6124	0.4041	-0.2426	-0.7177	0.0497	Pudp
chr18	50701417	50701437	+	TGGATCAATTCCTCAGCTCC	0.2728	0.5005	0.6203	0.3801	0.2678	0.5374	0.5486	0.1895	0.1877	0.0216	Pudp
chr18	50701491	50701511	+	CAATAGTTCTTCTTTGGATA	0.4774	0.2257	0.7113	0.1777	0.0469	0.3531	0.0105	-1.3366	-1.3063	0.0237	Pudp
chr18	50701515	50701535	+	TAAATTGAGGAACTCTACTA	0.7267	0.5758	0.7019	0.3687	0.2324	0.5765	0.5771	0.7538	1.1565	0.1047	Pudp
chr18	50701685	50701705	+	GGTGTGTAACTGGTCGAAAT	0.9462	0.3181	0.7727	0.4837	0.3156	0.4221	0.1933	-0.5653	-0.3117	0.092	Pudp
chr18	51251082	51251102	+	GGAGCAGATCAAGATCATAG	0.536	0.5984	0.7159	0.2728	0.4207	0.6991	0.6312	1.1426	0.8699	0.2901	Prr16
chr18	51251103	51251123	+	GGAGGATCTGGAATTAGTCC	0.5023	0.4697	0.7161	0.2568	0.3005	0.6336	0.5197	0.2737	0.1613	0.1481	Prr16
chr18	51251121	51251141	+	CCTGGGCGACCTGAAGGACG	0.7028	0.5304	0.7702	0.4805	0.622	0.661	0.6783	0.564	-0.0068	0.3176	Prr16
chr18	51435701	51435721	+	CCTGACCTCTGATCTACAGC	0.4552	0.5272	0.7303	0.1561	0.0755	0.551	0.3392	0.4315	0.298	0.3527	Prr16
chr18	51435969	51435989	+	AATGGCACCCTTCTGCGGAA	0.6703	0.5603	0.6957	0.4541	0.1547	0.4999	0.4543	0.0224	0.1147	0.2882	Prr16
chr18	51436005	51436025	+	AGGCCCAACAAAATTCCAAA	0.3689	0.5258	0.6321	0.2836	0.0113	0.29	0.2321	-0.8008	-0.5676	0.5427	Prr16
chr18	52464810	52464830	+	GGCCTCCCCTCGACGCCTCC	0.5713	0.3989	0.7917	0.0802	0.274	0.4078	0.2818	-1.282	-1.184	0.0363	Ftmt
chr18	52464819	52464839	+	TCGACGCCTCCTGGCCTCGG	0.3012	0.5971	0.7111	0.8184	0.6111	0.6492	0.6651	-0.0054	-0.6037	0.0897	Ftmt
chr18	52464942	52464962	+	ATCCTACGTGTACCTGTCCA	0.5014	0.5497	0.7303	0.4041	0.5437	0.632	0.6672	0.7103	0.4015	0.2295	Ftmt
chr18	52465011	52465031	+	GTATTTCCTTCGCCAGTCCC	0.4807	0.4627	0.6817	0.35	0.3579	0.6102	0.5856	0.6183	0.4654	0.4003	Ftmt
chr18	52465131	52465151	+	GGAATGCGGACTGCGGGCCA	0.7459	0.3895	0.768	0.5423	0.5113	0.4935	0.4593	-0.4229	-0.7356	0.0373	Ftmt
chr18	52608687	52608707	+	AGTGAAGCGAATCCGAGTTC	0.8918	0.4416	0.7303	0.3712	0.2419	0.5965	0.5184	0.0208	0.634	0.0979	Srfbp1
chr18	52620648	52620668	+	AATTGATGTGCTAAAAGGTC	0.5652	0.4493	0.5715	0.3692	0.2992	0.6014	0.4196	-0.2152	-0.2885	0.0245	Srfbp1
chr18	52621498	52621518	+	GCAGCAAAGAATGCAGCAAG	0.2764	0.6363	0.6343	0.6012	0.3852	0.6486	0.5401	0.0175	-0.2221	0.5263	Srfbp1
chr18	52660015	52660035	+	GTAAGAAGTCCGATGTCCCT	0.5297	0.5285	0.7491	0.4015	0.2775	0.5676	0.5844	0.2079	0.3498	0.6497	Lox
chr18	52660054	52660074	+	GAAATCGTAGCAGTACCCTG	0.624	0.8084	0.7041	0.4529	0.5686	0.7096	0.7149	1.4756	1.0124	0.5652	Lox
chr18	52661384	52661404	+	GGTTGTACATAGACATCTTC	0.4071	0.3361	0.6533	0.1979	0.2486	0.4503	0.1477	-1.0727	-0.2748	0.1321	Lox
chr18	52661402	52661422	+	TCTGGACGTACGTGGAAGCC	0.6817	0.5141	0.6578	0.4619	0.2972	0.3773	0.4831	-0.4661	-0.7253	0.1314	Lox
chr18	52661773	52661793	+	TCTAGGGGTGCTTACCGTAC	1.0	0.482	0.7538	0.7456	0.5577	0.5572	0.4875	0.086	0.5579	0.1021	Lox
chr18	52661914	52661934	+	CGCCCACCATGCGATCTATG	0.9715	0.5707	0.7443	0.3529	0.4183	0.5195	0.4596	0.3672	0.1072	0.2033	Lox
chr18	52661918	52661938	+	CACCATGCGATCTATGTGGC	0.7528	0.3049	0.6673	0.1897	0.3725	0.5708	0.4248	-0.5287	-0.8839	0.0508	Lox
chr18	52661922	52661942	+	ATGCGATCTATGTGGCTGGG	0.6798	0.6494	0.6991	0.5683	0.4614	0.5964	0.5151	0.5576	0.0501	0.144	Lox
chr18	52661952	52661972	+	TTACTGAGCTGCGGAGGCTG	0.2014	0.4862	0.6994	0.4515	0.4791	0.614	0.5938	0.4149	-0.2677	0.3222	Lox
chr18	52662022	52662042	+	CCGACGGCGAGAAACCAGCT	0.7984	0.5501	0.6352	0.4839	0.4609	0.5756	0.5348	0.2866	0.2053	0.145	Lox
chr18	52662078	52662098	+	GCGGCGACCCCAGACGGGCT	1.0	0.4254	0.6636	0.6411	0.4842	0.6133	0.3143	0.2483	-0.1729	0.0421	Lox
chr18	52662176	52662196	+	GCCGTCGGGTCTCCGGGCAG	0.7762	0.5318	0.8283	0.7704	0.5915	0.4593	0.4437	0.2934	-0.1132	0.0113	Lox
chr18	52662205	52662225	+	GGTCGCGGCGTCGCTGAGGC	0.5121	0.4067	0.7382	0.3661	0.3612	0.6157	0.2988	-0.0275	-0.6041	0.0913	Lox
chr18	52771618	52771638	+	TTCCGGATATGCTATATTTG	0.7182	0.49	0.8093	0.2211	0.3861	0.4522	0.4031	-0.3347	-0.0382	0.1332	Zfp474
chr18	52771860	52771880	+	GTTCTTGCCAGACCGTCTCC	0.3858	0.4902	0.7444	0.1682	0.2101	0.52	0.4314	0.1641	0.2345	0.0638	Zfp474
chr18	52771936	52771956	+	GGTAGTTCTAATGTTCCTAC	0.5848	0.4775	0.6877	0.297	0.1366	0.4942	0.3309	-0.4466	0.2241	0.3518	Zfp474
chr18	52793486	52793506	+	ACAATTGTTTGTTACATCTG	0.2144	0.5685	0.7432	0.3034	0.3792	0.6083	0.468	-0.2201	-0.4128	0.1024	1700034E13Rik
chr18	52793498	52793518	+	TACATCTGTGGCCGTGAATA	0.6192	0.3512	0.6736	0.4315	0.3328	0.4551	0.1166	-0.4858	-0.2223	0.0284	1700034E13Rik
chr18	52796659	52796679	+	ACGCCTTAAACGAAGCTGCT	0.6328	0.5238	0.6163	0.2735	0.1003	0.4087	0.4188	0.0425	0.0231	0.1624	1700034E13Rik
chr18	52826894	52826914	+	ATTACTTTGTCATCATCAAG	0.3141	0.5807	0.6202	0.2347	0.0	0.5266	0.2349	-0.1444	-0.3485	0.4272	Gykl1
chr18	52827070	52827090	+	AGCGGGAAACTACGATAGTC	0.5089	0.3448	0.5526	0.2178	0.3826	0.4686	0.2155	-0.705	-0.3306	0.0251	Gykl1
chr18	52827238	52827258	+	TTAGTGCCGTGAAACTTCAC	0.9284	0.509	0.7538	0.2825	0.2501	0.4987	0.2484	0.05	0.5051	0.404	Gykl1
chr18	52827297	52827317	+	GAAGATGGCAGAGCTATTTT	0.24	0.2609	0.7444	0.2272	0.2914	0.3334	0.0945	-1.639	-0.7825	0.0255	Gykl1
chr18	52827313	52827333	+	TTTTTGGGACGGTTGATTCG	0.7273	0.4578	0.8565	0.4032	0.0	0.3427	0.3345	-0.8984	-0.9925	0.3626	Gykl1
chr18	52827322	52827342	+	CGGTTGATTCGTGGCTTATC	0.7802	0.2996	0.6688	0.5016	0.1697	0.2735	0.0927	-1.2268	-0.6138	0.0098	Gykl1
chr18	52827441	52827461	+	GAAGAGCTCTGCGACTTTTT	0.2378	0.1261	0.768	0.3933	0.2514	0.328	0.0264	-2.2689	-1.213	0.0304	Gykl1
chr18	52827696	52827716	+	ACCACAGTGGCTTACCAGCT	0.4156	0.5495	0.5975	0.5596	0.5061	0.4107	0.4783	0.0757	0.3133	0.0566	Gykl1
chr18	52827725	52827745	+	GGAGCCTGTCTATTATGCCC	0.5058	0.5224	0.5647	0.1789	0.485	0.7465	0.644	1.1654	0.9927	0.6058	Gykl1
chr18	52958536	52958556	+	CCACCTTATTAAAAACCTGG	0.5961	0.7033	0.5918	0.2451	0.1876	0.5477	0.2961	0.0862	-0.405	0.6063	Gm50457
chr18	52958578	52958598	+	TTACTCTTCCGGAATCTTGC	0.4507	0.3127	0.7633	-0.2332	0.0	0.3341	0.1947	-0.4476	-0.114	0.5003	Gm50457
chr18	52958588	52958608	+	GGAATCTTGCTGGACTCCGT	0.5311	0.521	0.7491	0.5066	0.3788	0.6171	0.4693	0.2501	0.0554	0.4034	Gm50457
chr18	52958640	52958660	+	TGACGACTTCCCTGACCATC	0.7601	0.451	0.592	0.3225	0.2654	0.3734	0.2782	-0.8512	-0.0923	0.0641	Gm50457
chr18	52958739	52958759	+	TGAATCAACAGAAGTACTGC	0.3712	0.4931	0.631	-0.0118	0.1085	0.5973	0.4744	0.3331	0.2654	0.0453	Gm50457
chr18	52958869	52958889	+	GTCTACTAAAAGAATCTACA	0.3699	0.5362	0.7066	0.051	0.1538	0.556	0.569	0.0223	0.1484	0.2689	Gm50457
chr18	52958882	52958902	+	ATCTACATGGATTGCTTAAC	0.5778	0.2597	0.631	0.154	0.0351	0.2142	0.1273	-1.0067	0.073	0.0185	Gm50457
chr18	53001725	53001745	+	GAAGCATCAGCCGGAGACTC	0.465	0.4111	0.5363	0.4635	0.4511	0.5814	0.5515	0.0397	0.1406	0.0322	Sncaip
chr18	53001764	53001784	+	GGACCAAAAGAACAATACGG	0.6528	0.7669	0.6202	0.4035	0.4266	0.7444	0.7405	1.23	0.4162	0.8732	Sncaip
chr18	53001905	53001925	+	GGAGCACTATGACCTCGACA	0.5427	0.6221	0.6604	0.3634	0.4996	0.6896	0.6883	1.016	0.7704	0.7407	Sncaip
chr18	53001950	53001970	+	CATTAAATCCAGTCAACAGC	0.2826	0.5462	0.6533	0.03	0.0	0.4292	0.1049	-0.609	-0.6521	0.2705	Sncaip
chr18	53002011	53002031	+	GGTTTATGCACAACCATCAA	0.6156	0.4836	0.7019	0.35	0.2832	0.5954	0.4114	0.0276	0.1401	0.3328	Sncaip
chr18	53002278	53002298	+	AGTCGGAAAATTGAGAAGTC	0.2191	0.443	0.6767	0.2985	0.3202	0.5866	0.2461	-0.2966	-0.0641	0.0162	Sncaip
chr18	53002363	53002383	+	AGCCGATCAATGGCATGAAC	0.6225	0.4059	0.6817	0.1967	0.2809	0.4468	0.2692	-0.5639	-0.123	0.0574	Sncaip
chr18	53002457	53002477	+	CGAAGGACAGATATCGCTCT	0.9254	0.5282	0.7255	0.4793	0.3166	0.4984	0.5544	0.0152	0.2466	0.0559	Sncaip
chr18	53004375	53004395	+	ACACCTAGCTGCAGACAATC	0.4621	0.4486	0.5221	0.2552	0.0862	0.3333	0.2525	-0.6876	0.4717	0.0879	Sncaip
chr18	53018029	53018049	+	TAAAATCTAGAATGGTCAGC	0.4553	0.4615	0.6169	0.1938	0.0	0.2014	0.1666	-0.4537	-0.085	0.1604	Sncaip
chr18	53018043	53018063	+	GTCAGCTGGAGTGTGTTCGC	0.3589	0.5157	0.7303	0.3875	0.4286	0.5941	0.3996	0.221	0.4018	0.0381	Sncaip
chr18	53018047	53018067	+	GCTGGAGTGTGTTCGCTGGA	0.7785	0.5705	0.6815	0.4345	0.5006	0.6451	0.6522	0.5031	0.2363	0.5377	Sncaip
chr18	53018126	53018146	+	ATTCATTACGCAGGTTGCTA	0.249	0.4522	0.6594	0.1566	0.0196	0.4733	0.2183	-0.537	-0.0841	0.0277	Sncaip
chr18	53027937	53027957	+	GCAAGAACAAGGCATCTCAT	0.5678	0.5572	0.7491	0.449	0.2763	0.5168	0.4132	-0.0492	0.591	0.6401	Sncaip
chr18	53027946	53027966	+	AGGCATCTCATTGGATGAAG	0.3701	0.5504	0.6333	0.5559	0.5198	0.6407	0.3889	0.2183	-0.217	0.1904	Sncaip
chr18	53027989	53028009	+	GTTCATGTCGCCTCACAACA	0.3714	0.6237	0.6628	0.3395	0.3342	0.5915	0.5729	0.3048	0.2235	0.5007	Sncaip
chr18	53027998	53028018	+	GCCTCACAACATGGCTACCT	0.4201	0.4519	0.5754	0.4795	0.2641	0.4288	0.4963	0.0958	0.1896	0.0453	Sncaip
chr18	53031185	53031205	+	TGGCAGACCCTGGTGGAGTA	0.2718	0.3925	0.7523	0.6535	0.4967	0.5757	0.4674	0.0198	0.0885	0.0568	Sncaip
chr18	53031215	53031235	+	GTCACAATGCAGAACCACGC	0.6072	0.5374	0.6651	0.1346	0.2979	0.6643	0.4687	0.4737	0.2907	0.1095	Sncaip
chr18	53031277	53031297	+	CCTATGCTCCCGGTACCTCG	0.7914	0.6632	0.7891	0.3569	0.4698	0.6675	0.6997	1.1292	0.3869	0.4765	Sncaip
chr18	53031280	53031300	+	ATGCTCCCGGTACCTCGTGG	0.5511	0.5813	0.8283	0.7482	0.5537	0.6709	0.5501	1.2611	0.7359	0.3616	Sncaip
chr18	53031313	53031333	+	CATGTCACTGGCCTCACAAG	0.3271	0.606	0.8141	0.5136	0.5246	0.6828	0.6331	0.9586	0.5564	0.4281	Sncaip
chr18	53039654	53039674	+	TAAAATCCTACGTCAGTTAT	0.6795	0.3787	0.6675	0.2199	0.0	0.2803	0.0148	-1.6278	-0.8052	0.0237	Sncaip
chr18	53330971	53330991	+	GTGTCAGATCCGGAAAAAGT	0.7617	0.6033	0.6119	0.4522	0.1896	0.5953	0.5161	0.3114	0.3419	0.2557	Snx2
chr18	53331241	53331261	+	GCTCTTTTCTTTATAGGTGA	0.2144	0.4247	0.5919	0.4003	0.0654	0.4716	0.1781	-1.1062	-1.3267	0.5389	Snx2
chr18	53332909	53332929	+	GCAAGCAAATATTTACATGT	0.3024	0.5254	0.5919	0.2178	0.1773	0.4757	0.2576	-0.3931	-0.1392	0.2403	Snx2
chr18	53336164	53336184	+	AGAAAAACGAAGAGCGGCAC	0.8356	0.4935	0.6641	0.3965	0.3018	0.6123	0.3985	0.1775	0.0278	0.1539	Snx2
chr18	53343413	53343433	+	GTTAATACGCAGGCTCTGAG	0.5382	0.6452	0.7842	0.2787	0.4649	0.6978	0.7224	1.3573	0.8195	0.5993	Snx2
chr18	53378887	53378907	+	TCGCCACGAGGACAGCGATC	0.7632	0.4914	0.6746	0.4285	0.2625	0.4329	0.414	0.2533	0.7197	0.0706	Snx24
chr18	53473232	53473252	+	CTTCTAAACACGTCAGGAAC	0.4803	0.3654	0.6675	0.2461	0.1375	0.4472	0.0954	-0.9002	-0.7539	0.0385	Snx24
chr18	53473248	53473268	+	GAACTGGGTCCCCAAAGTCT	0.3482	0.4866	0.7006	0.4889	0.2077	0.4553	0.5546	-0.0026	0.3592	0.055	Snx24
chr18	53542362	53542382	+	TCACCATAGATGCTCATCCC	0.6958	0.4197	0.6793	0.3172	0.4645	0.6332	0.6778	0.2715	0.4505	0.0505	Ppic
chr18	53544595	53544615	+	CACGAAGTTTTCCACCGTCT	0.7576	0.4412	0.7019	0.505	0.2763	0.4109	0.2241	-1.0505	-0.8248	0.0081	Ppic
chr18	53544674	53544694	+	CTCACATCAAAGAAGACCTG	0.2228	0.6162	0.7206	0.2485	0.4913	0.6876	0.5529	0.5895	0.1904	0.1054	Ppic
chr18	53597738	53597758	+	GGCGGCCCGCTCAAAGCCAG	0.8802	0.4829	0.7467	0.5832	0.5449	0.6762	0.5032	1.1182	0.2681	0.1936	Prdm6
chr18	53597959	53597979	+	GGGTCTCTCGGCCCTGCCGG	0.4749	0.5273	0.7585	0.7946	0.6057	0.6438	0.4873	0.8443	-0.3329	0.195	Prdm6
chr18	53598104	53598124	+	GGCAGCGTGGGGGACGGCCG	0.3105	0.3617	0.8613	0.6891	0.5811	0.5136	0.2042	-0.9084	-1.1849	0.1618	Prdm6
chr18	53598169	53598189	+	CCTGTACGGGCAGCAGCGCA	0.4261	0.4756	0.6282	0.6835	0.4795	0.5874	0.4522	0.4169	0.1323	0.0419	Prdm6
chr18	53606547	53606567	+	GCACTCGCTGCGCCGGCTCG	0.513	0.3904	0.8755	0.3737	0.3499	0.5675	0.5349	0.2342	-0.5086	0.0361	Prdm6
chr18	53606597	53606617	+	CCCCGCCGGAGCTGCCCGAG	0.5976	0.5252	0.7228	0.7125	0.6166	0.5553	0.4174	0.4217	-0.0734	0.0105	Prdm6
chr18	53606652	53606672	+	TACCAGCACGGTGCCAGGCC	0.5361	0.4335	0.7334	0.4938	0.3254	0.3777	0.2082	-0.3678	-0.6447	0.0056	Prdm6
chr18	53606701	53606721	+	ATCCAGCAGGGCACCTGGAT	0.43	0.2983	0.7334	0.3772	0.3571	0.4384	0.1681	-1.0536	-0.5466	0.0093	Prdm6
chr18	53625926	53625946	+	GCAAAAGTCAGAAGGACCGC	0.3054	0.5253	0.631	0.1635	0.2167	0.6231	0.5181	0.4105	0.1998	0.3741	Prdm6
chr18	53669704	53669724	+	CTTCAGCACTTTATTGATGG	0.3851	0.5522	0.7951	0.313	0.3252	0.5764	0.2346	-1.0756	-1.3988	0.0917	Prdm6
chr18	53669726	53669746	+	GGGAGCCTAGTAAGTCGAGC	0.6621	0.5001	0.6452	0.3718	0.3624	0.6418	0.4046	0.2205	0.2217	0.1948	Prdm6
chr18	53673302	53673322	+	CCCCAGGGGCACCGAGCTCC	0.2424	0.3607	0.6439	0.5207	0.2889	0.3701	0.372	-0.3406	-0.3233	0.0013	Prdm6
chr18	53673336	53673356	+	GACAGCTATACATCTTTCTT	0.2853	0.1934	0.7019	0.1781	0.2878	0.3126	0.0781	-1.5343	-0.9228	0.0209	Prdm6
chr18	53685119	53685139	+	GAACGTCCCTTCCACCGTAA	0.8291	0.5717	0.7444	0.6321	0.2791	0.5361	0.2842	-0.2212	0.2884	0.2777	Prdm6
chr18	53852282	53852302	+	GTTACCGTAGGAAGGTGTCT	0.562	0.5857	0.5896	0.3346	0.1986	0.4565	0.3652	-0.0749	0.4084	0.1202	Cep120
chr18	53852404	53852424	+	GGAGCTGCACTGCCGAAGAA	0.328	0.4452	0.6731	0.3262	0.4304	0.6593	0.3567	0.0868	-0.0088	0.2753	Cep120
chr18	53854760	53854780	+	CAGAAGTGGTGTGACGCCGC	0.9906	0.5017	0.7396	0.5226	0.5478	0.6204	0.5556	0.5649	0.3163	0.007	Cep120
chr18	53856150	53856170	+	TTACCCTTCACAGTGGGCTT	0.2352	0.2859	0.6604	0.2705	0.1618	0.3458	0.4225	-0.5184	-0.2835	0.3462	Cep120
chr18	53856217	53856237	+	CATCCTTGGTTGGAGGCGTC	0.5734	0.3962	0.6447	0.5512	0.378	0.3517	0.2026	-0.9292	-0.6664	0.0096	Cep120
chr18	53856252	53856272	+	GGCGGGGCAGGGGACTCCCT	0.248	0.3995	0.8294	0.6611	0.5231	0.3668	0.1742	-0.1889	0.0151	0.0509	Cep120
chr18	53856261	53856281	+	GGGGACTCCCTTGGTGATTT	0.5711	0.1705	0.6736	0.4194	0.3862	0.3846	0.1568	-1.5004	-1.1447	0.0136	Cep120
chr18	53856334	53856354	+	GTTCTGCCTCATGTCCATTC	0.3874	0.2057	0.7538	0.2513	0.1578	0.3849	0.1614	-1.0201	-0.5603	0.0223	Cep120
chr18	53857453	53857473	+	GCCACGGACACGCCCACAGT	0.4856	0.4802	0.7454	0.3028	0.4469	0.6234	0.359	0.024	0.028	0.0459	Cep120
chr18	53857474	53857494	+	GGGGCCAGGTCCAGAGGGAC	0.2602	0.3552	0.4875	0.5715	0.6472	0.6071	0.3683	-0.5559	-0.5429	0.0027	Cep120
chr18	53857501	53857521	+	AGCTTCTGCTTGGCTCGGTT	0.4176	0.3141	0.7145	0.4089	0.3561	0.5119	0.3855	-1.0967	-0.9413	0.0466	Cep120
chr18	53860685	53860705	+	GCCCTCTCGGGCTCAAAGTT	0.68	0.2777	0.6282	0.4335	0.3766	0.2977	0.2732	-0.8727	-0.5859	0.0317	Cep120
chr18	53864156	53864176	+	TCTTACCTGTTCCAACTGGG	0.2172	0.7122	0.6554	0.4781	0.2986	0.6492	0.6631	0.5501	0.0037	0.6334	Cep120
chr18	53864208	53864228	+	GGGTCAGTACAGTGCTCCGC	0.8305	0.5394	0.6084	0.3737	0.3528	0.6111	0.5605	0.3933	0.2448	0.0571	Cep120
chr18	53864221	53864241	+	GCTCCGCTGGTCCAATCTGA	0.5406	0.5421	0.6307	0.3785	0.3419	0.5767	0.6437	0.6547	0.7035	0.5681	Cep120
chr18	53868741	53868761	+	TTGCTTTATAACTATCCACC	0.377	0.4022	0.6736	0.1895	0.2447	0.4894	0.2523	-0.5036	-0.4677	0.1223	Cep120
chr18	53868819	53868839	+	TGTATTTGTTACTCAGCAGC	0.2334	0.476	0.6061	0.2587	0.0	0.4188	0.2432	-0.4413	-0.4852	0.188	Cep120
chr18	53871585	53871605	+	AATGTAGCCTACGGTTTCCT	0.4696	0.4517	0.6736	0.333	0.3275	0.4575	0.4043	0.0302	0.5411	0.1311	Cep120
chr18	53871617	53871637	+	GCGGGTCCAAGGCAAAGCAC	0.4286	0.5289	0.6959	0.6854	0.5808	0.7185	0.6599	0.9967	1.0783	0.3483	Cep120
chr18	53873159	53873179	+	GCTAGCTCAGTAGCAAATTC	0.4921	0.3799	0.6487	0.3136	0.2491	0.4164	0.355	-0.5927	0.3319	0.1613	Cep120
chr18	53873163	53873183	+	GCTCAGTAGCAAATTCTGGC	0.7812	0.5544	0.6767	0.0931	0.0	0.524	0.4955	0.0123	-0.0809	0.5621	Cep120
chr18	53873172	53873192	+	CAAATTCTGGCTGGTCAGTA	0.2619	0.429	0.6106	0.5869	0.1764	0.3105	0.3272	-0.8953	-0.5588	0.0305	Cep120
chr18	54028914	54028934	+	GGGCACAGCACTCGAGGAAC	0.4211	0.3088	0.592	0.4206	0.3918	0.6144	0.318	-0.3727	-0.2478	0.029	Csnk1g3
chr18	54028962	54028982	+	GTTGGACCTAACTTTAGAGT	1.0	0.4417	0.7161	0.3551	0.1309	0.531	0.3618	-0.4934	-0.3962	0.1698	Csnk1g3
chr18	54028989	54029009	+	AAAATCGGATGTGGCAATTT	0.3494	0.2263	0.6594	0.412	0.1007	0.2211	0.1131	-1.3083	-0.2887	0.0065	Csnk1g3
chr18	54039716	54039736	+	TTCTATAAGCAGTTAGGATC	0.3619	0.3801	0.6392	0.2159	0.0154	0.4093	0.3599	-0.6001	-0.0587	0.0135	Csnk1g3
chr18	54050051	54050071	+	ATACCTCAAGTTTACTATTT	0.3782	0.0782	0.6321	0.1643	0.1551	0.2556	0.0733	-1.456	-0.1975	0.0251	Csnk1g3
chr18	54050060	54050080	+	GTTTACTATTTTGGCCCTTG	0.4641	0.5014	0.6865	0.5622	0.2776	0.4708	0.1353	-1.0804	-1.0374	0.07	Csnk1g3
chr18	54050077	54050097	+	TTGTGGTAAATACAACGCGA	0.6459	0.6423	0.6297	0.4377	0.2084	0.6294	0.6218	0.9877	0.6507	0.5331	Csnk1g3
chr18	54050173	54050193	+	TCTCATGATAGCTATACAGC	0.6253	0.5321	0.7019	0.0378	0.0	0.5347	0.5359	0.2579	0.5029	0.2013	Csnk1g3
chr18	54051860	54051880	+	TCCCACTAAGATTTCTCGTA	0.7701	0.4685	0.639	0.3874	0.2582	0.3876	0.2982	-0.7016	-0.2345	0.1294	Csnk1g3
chr18	55031026	55031046	+	TTGTTAGAAAAGGTATCCGA	0.5462	0.56	0.6392	0.4916	0.1523	0.6036	0.5116	0.248	0.2067	0.1556	Zfp608
chr18	55031034	55031054	+	AAAGGTATCCGATGGGGAAC	0.5304	0.4188	0.6594	0.295	0.2529	0.4069	0.3823	-0.5437	-0.2511	0.0193	Zfp608
chr18	55031110	55031130	+	TCTGATATGTCCGAATAGGC	0.7324	0.519	0.5857	0.1602	0.2274	0.5416	0.488	-0.0485	-0.0274	0.2266	Zfp608
chr18	55031118	55031138	+	GTCCGAATAGGCTGGACTGC	0.7405	0.5029	0.6594	0.1196	0.3406	0.5587	0.4287	-0.1206	-0.2156	0.0386	Zfp608
chr18	55031150	55031170	+	CTGCGCTCTCAGCCCCATTC	0.4574	0.1715	0.7917	0.4613	0.2341	0.2714	0.0911	-1.0496	-0.3823	0.0092	Zfp608
chr18	55031175	55031195	+	CAATACATGCAGTGGTGCCA	0.3077	0.511	0.6782	0.3093	0.0594	0.5486	0.4163	-0.1402	-0.2668	0.0574	Zfp608
chr18	55031229	55031249	+	CATGCGTGAGGCACTCCCGA	1.0	0.5952	0.7124	0.4873	0.5166	0.6813	0.6001	0.7915	0.729	0.638	Zfp608
chr18	55031238	55031258	+	GGCACTCCCGATGGAAGGGC	0.6664	0.313	0.4734	0.3346	0.5547	0.6386	0.352	-0.6932	-1.0407	0.0338	Zfp608
chr18	55031289	55031309	+	ATCGGCCTCGGCTTTGATGC	0.3988	0.4111	0.7586	0.2408	0.2771	0.4975	0.3204	-0.4315	-0.6324	0.074	Zfp608
chr18	55031351	55031371	+	GCCCTTCGCTCTTACCGAGA	1.0	0.4979	0.7161	0.3777	0.3653	0.5609	0.4302	-0.2311	-0.2601	0.2155	Zfp608
chr18	55031394	55031414	+	CAAATCCTTGCTAGCCGCCT	0.3269	0.4323	0.6452	0.4897	0.0	0.1585	0.248	-1.1345	-1.0022	0.0188	Zfp608
chr18	55031430	55031450	+	CCCCAGCTTAGCATCCATTT	0.4796	0.1945	0.7396	0.3759	0.2119	0.3353	0.0917	-1.4692	-0.5811	0.0133	Zfp608
chr18	55031526	55031546	+	CAGAGCTGGGTTCACGGTGA	0.4107	0.5163	0.7303	0.7206	0.6137	0.6352	0.4907	-0.194	-0.3359	0.0054	Zfp608
chr18	55031544	55031564	+	GATGGGCTCCCCCATAATTG	0.7101	0.4848	0.866	0.2613	0.4418	0.5839	0.5213	0.2134	-0.1284	0.1652	Zfp608
chr18	55031551	55031571	+	TCCCCCATAATTGTGGGCTT	0.4011	0.2807	0.6321	0.5367	0.4229	0.406	0.3665	-0.9017	-0.87	0.1277	Zfp608
chr18	55031581	55031601	+	GGTTTCAATGGAGGGCTCTT	0.3598	0.3568	0.6452	0.4312	0.2899	0.3524	0.1633	-0.6476	0.0128	0.1514	Zfp608
chr18	55031591	55031611	+	GAGGGCTCTTTGGTGTAGCC	0.4887	0.4863	0.7145	0.4058	0.2338	0.2509	0.2537	-1.3383	-1.4377	0.1144	Zfp608
chr18	55031637	55031657	+	CAGTCCAGGTATGGTCCCTG	0.3447	0.6235	0.6592	0.6417	0.6788	0.6731	0.5512	0.578	0.0936	0.0432	Zfp608
chr18	55031680	55031700	+	GTCGGTATAGCAATCAGCTG	0.7119	0.5602	0.7716	0.4642	0.537	0.6861	0.5472	0.2127	-0.2308	0.1702	Zfp608
chr18	55031730	55031750	+	GGGGCGGGCGCTTTTCAGTT	0.8235	0.4015	0.6636	0.5329	0.4681	0.4192	0.142	-1.5075	-1.3441	0.0443	Zfp608
chr18	55031826	55031846	+	CAGTCCTTCCGCTTCCAATT	0.2889	0.2232	0.6604	0.2851	0.2534	0.3025	0.1204	-1.2701	-0.4041	0.048	Zfp608
chr18	55031856	55031876	+	CGCCGTTAGATTGCTGTCTG	0.7177	0.4677	0.7858	0.6284	0.5561	0.6265	0.3826	-0.3294	-0.9044	0.0478	Zfp608
chr18	55031889	55031909	+	GTCTAAAGCGGCCGTCATGT	0.8465	0.5136	0.6736	0.2207	0.2149	0.5318	0.4061	-0.2485	-0.1276	0.099	Zfp608
chr18	55031977	55031997	+	TTCGAACCTATAATAGGACC	0.7612	0.5079	0.6061	0.1895	0.259	0.5725	0.2856	-0.2857	-0.4023	0.0199	Zfp608
chr18	55032200	55032220	+	GGTCTAAGTGCGCATGTGCC	0.6687	0.4248	0.7145	0.3476	0.16	0.4511	0.4487	-0.1777	-0.6196	0.1454	Zfp608
chr18	55032271	55032291	+	TGGGGACAATCAATTAACAC	0.5922	0.6406	0.7019	0.4333	0.2704	0.5689	0.545	0.6581	0.3281	0.1455	Zfp608
chr18	55032307	55032327	+	TGGTCCAAAAAAGTAGTCTC	0.4187	0.479	0.5363	0.3505	0.3626	0.5529	0.5765	0.0407	0.2484	0.061	Zfp608
chr18	55032406	55032426	+	GAGTTCAGATCCAACTCCAT	0.3995	0.4714	0.7019	0.4474	0.3844	0.5592	0.371	-0.4504	-0.2127	0.0995	Zfp608
chr18	55032492	55032512	+	TGGGGGTGTCCTTCGTCCGC	1.0	0.4172	0.768	0.4539	0.3047	0.4662	0.3737	-0.5341	-0.7635	0.0216	Zfp608
chr18	55032586	55032606	+	GTGAAGCTGACCTCGGAGCC	0.3421	0.2865	0.705	0.3722	0.3217	0.2408	0.3336	-1.0656	-1.3596	0.0308	Zfp608
chr18	55033353	55033373	+	ACATTGACCACTAGGACACC	0.228	0.5561	0.6688	0.2463	0.1041	0.4743	0.5633	0.4613	0.5609	0.1173	Zfp608
chr18	55079646	55079666	+	GATCCCTTCCAAATTGACAC	0.3095	0.6668	0.6463	0.0795	0.0	0.5254	0.507	0.4376	0.019	0.5422	Zfp608
chr18	55079677	55079697	+	TCACAGGGCCCAAGACACTC	0.3365	0.5377	0.6297	0.341	0.1928	0.4555	0.5003	0.3704	0.7206	0.1708	Zfp608
chr18	55079749	55079769	+	CGAACCAAAAGCTGTTCGAC	0.8631	0.5403	0.5266	0.1951	0.0704	0.4202	0.2491	-0.7129	-0.5695	0.03	Zfp608
chr18	55079814	55079834	+	AATCTGAGGTGCGAGACTGC	0.4039	0.4969	0.768	0.254	0.2543	0.5688	0.5086	0.6062	0.6371	0.0394	Zfp608
chr18	55079830	55079850	+	CTGCTGGCAATCGGCGGCGG	0.7446	0.4477	0.7668	0.7919	0.5961	0.5581	0.4932	0.178	-0.6282	0.098	Zfp608
chr18	55120693	55120713	+	TCAGTTTCTTGATTCGCCTG	0.5711	0.5574	0.7574	0.5749	0.2947	0.5694	0.3692	-0.2244	-0.7383	0.2418	Zfp608
chr18	55120847	55120867	+	CGCGCCACTTCCATTGCTCT	0.6063	0.398	0.6604	0.2447	0.0966	0.3234	0.2591	-0.9476	-1.1365	0.0175	Zfp608
chr18	55120885	55120905	+	GGTGACCACCGGAGGGGGCC	0.4563	0.3671	0.672	0.3166	0.2348	0.337	0.1227	-1.6939	-1.8943	0.0152	Zfp608
chr18	55120906	55120926	+	GGCCTCCGCCGCCATTCTGG	0.4279	0.5281	0.8425	0.2912	0.4761	0.6637	0.6264	0.5777	-0.0509	0.1698	Zfp608
chr18	55120964	55120984	+	CGCAGCATCCTTATCCCGCT	1.0	0.3802	0.6531	0.4597	0.4527	0.5378	0.2866	-0.3371	-0.272	0.2811	Zfp608
chr18	55120981	55121001	+	GCTTGGCGCCTCGGCTGCTG	0.5601	0.4762	0.7951	0.4623	0.4675	0.6572	0.48	0.5463	-0.24	0.1166	Zfp608
chr18	55121057	55121077	+	GGCAGCCGAGGTCCCGGTGC	0.6367	0.4259	0.7586	0.4946	0.5842	0.5219	0.4533	0.1702	-0.1195	0.0186	Zfp608
chr18	55121073	55121093	+	GTGCTGGTACCGTTGCTGTT	0.3345	0.3269	0.7381	0.5301	0.3222	0.3492	0.3632	-0.7002	-0.3227	0.2056	Zfp608
chr18	55121149	55121169	+	TAGCCTCTCCAGGGCGCCCT	0.6439	0.3308	0.651	0.6892	0.3676	0.4196	0.3614	-0.3811	-0.422	0.0336	Zfp608
chr18	55121357	55121377	+	TGAGGTAGAACAGGTCCCAT	0.4191	0.6103	0.6594	0.6179	0.5865	0.6292	0.4816	0.3345	0.457	0.4081	Zfp608
chr18	56602695	56602715	+	CCGGACCAGAAGAGGAGCCT	0.5284	0.5193	0.6924	0.4451	0.4154	0.5216	0.4262	-0.433	-0.5195	0.0567	Gramd2b
chr18	56607088	56607108	+	AGGTCAAAATCCAGTTTTGA	0.2673	0.3829	0.5612	0.2232	0.0861	0.3159	0.1696	-1.6464	-1.3254	0.0836	Gramd2b
chr18	56609688	56609708	+	GCACTTTCACAAGTTATTCC	0.257	0.3665	0.7019	0.0536	0.0	0.3262	0.1787	-0.8394	-0.4921	0.1314	Gramd2b
chr18	56611962	56611982	+	AGCTCTTTGTGTCGGAAAAC	0.9113	0.3129	0.5754	0.2116	0.1588	0.3465	0.1261	-1.1606	-0.8459	0.0381	Gramd2b
chr18	56618506	56618526	+	TCGCCCTTCGTCTCTGCCTC	0.47	0.4414	0.6746	0.3919	0.3013	0.4379	0.3817	-0.1954	-0.6238	0.0769	Gramd2b
chr18	56621836	56621856	+	ATTCTCAGACCTGGACGGAG	0.231	0.6419	0.6128	0.5087	0.4955	0.6503	0.539	0.5763	0.1487	0.304	Gramd2b
chr18	56621860	56621880	+	TCGACAACGAAGGCAAGACT	0.8377	0.5031	0.6119	0.5157	0.2931	0.5928	0.5567	0.1045	0.0436	0.1732	Gramd2b
chr18	56667306	56667326	+	GTCTGTCCACAACTTCATTA	0.6699	0.3188	0.7161	0.2823	0.2081	0.4357	0.2196	-0.7148	-0.1334	0.2923	Aldh7a1
chr18	56671758	56671778	+	AGGGGCAGCCTTACCAATAA	0.4222	0.3154	0.7444	0.5342	0.5022	0.5426	0.2646	-0.8193	0.1319	0.0675	Aldh7a1
chr18	56675360	56675380	+	CAGGTTCACACGCTCATCTC	0.8741	0.4686	0.7633	0.4034	0.4065	0.4758	0.3108	0.2208	0.6758	0.0131	Aldh7a1
chr18	56681621	56681641	+	TCCACATTTCGATGAGAGCA	0.618	0.5417	0.4308	0.2386	0.2385	0.5906	0.3811	-0.1104	-0.6448	0.0453	Aldh7a1
chr18	56684227	56684247	+	TTACCAGTCTTCCCAGTAGT	0.3221	0.4163	0.593	0.3486	0.3056	0.4555	0.3809	-0.3015	0.0076	0.5572	Aldh7a1
chr18	56684280	56684300	+	CTGACTATTTCTCCGCGTTT	0.7083	0.18	0.6321	0.4028	0.0	0.2225	0.0441	-1.6198	-1.3103	0.0181	Aldh7a1
chr18	56692311	56692331	+	GGCTTTCTTGGCTTTCCCGA	0.2784	0.4922	0.7019	0.4493	0.3299	0.623	0.3746	-0.3595	-0.7823	0.5875	Aldh7a1
chr18	56693845	56693865	+	ACCTGTCGGACTCTTGCTAT	1.0	0.4688	0.7303	0.4065	0.3351	0.4265	0.1993	-0.6374	-0.3779	0.0252	Aldh7a1
chr18	56708577	56708597	+	TTATCGGACTGTTAAACATG	1.0	0.6308	0.6579	0.2682	0.2695	0.6261	0.658	0.5448	0.1716	0.3087	Phax
chr18	56708624	56708644	+	CCGATGACGATTGCTCTCTT	1.0	0.2867	0.7396	0.4866	0.2799	0.3419	0.2368	-1.4316	-0.6333	0.1082	Phax
chr18	56708692	56708712	+	CCTTTCCCATTTGGACCAAG	0.3809	0.5638	0.6333	0.5489	0.2058	0.4974	0.3066	-0.2583	-0.8027	0.4108	Phax
chr18	56708738	56708758	+	GAAAGAAGGTGAACAACATC	0.5698	0.3529	0.6345	0.288	0.2909	0.5102	0.1629	-0.4308	-0.0801	0.006	Phax
chr18	56708775	56708795	+	GGAACAGAATCAAGATGCGG	0.2747	0.6245	0.5493	0.357	0.3107	0.7027	0.6797	1.1398	0.1861	0.536	Phax
chr18	56708796	56708816	+	GGCCACTGAACTCGGCATCT	0.813	0.384	0.6594	0.1938	0.2591	0.3332	0.2203	-0.7116	-0.4394	0.0064	Phax
chr18	56708965	56708985	+	GGGTCAAAGGAAGACGAGAA	0.2811	0.5533	0.5833	0.5005	0.5561	0.71	0.3893	-0.0099	-0.2227	0.19	Phax
chr18	56713279	56713299	+	GCCCGAGTAGTGAGGATACT	0.5357	0.389	0.6924	0.3527	0.413	0.4134	0.1502	-0.5374	-0.1949	0.1643	Phax
chr18	56725498	56725518	+	CGACCCGTTACGTCATGCCT	1.0	0.5564	0.6261	0.3761	0.2971	0.4802	0.4603	-0.4789	-0.4359	0.1323	Spmip10
chr18	56727576	56727596	+	TACAGCGAGAGGCTTTGCCA	0.4036	0.6031	0.7775	0.3075	0.5645	0.7899	0.5345	0.2445	0.299	0.1061	Spmip10
chr18	56841324	56841344	+	CATCGATAAGGTGCGCAGCC	0.8652	0.4896	0.6815	0.3309	0.0	0.1758	0.2955	-0.892	-1.0237	0.0325	Lmnb1
chr18	56841423	56841443	+	GGCTCTCTACGAGACCGAGC	0.8621	0.5267	0.6463	0.25	0.3156	0.6052	0.4351	0.6229	0.551	0.1221	Lmnb1
chr18	56841444	56841464	+	GGCCGACGCACGCCGCGCTC	0.6002	0.3117	0.8058	0.3935	0.2434	0.4647	0.4138	0.1479	0.1533	0.0448	Lmnb1
chr18	56841486	56841506	+	CGCCAAGCTCCAGATCGAGC	0.5391	0.426	0.7303	-0.0327	0.0441	0.5088	0.2031	-0.4388	-0.5386	0.0416	Lmnb1
chr18	56861538	56861558	+	AAACTCTAAGGATGCGGCGC	1.0	0.497	0.6452	0.1837	0.0	0.3515	0.4761	0.4451	0.2526	0.0248	Lmnb1
chr18	56862402	56862422	+	AACTTTACTTAAAGTGGATT	0.2772	0.2816	0.6027	0.2407	0.0	0.3189	-0.0057	-1.5695	-1.3925	0.0191	Lmnb1
chr18	56862435	56862455	+	TCAGAGCCTTACTGAGGACT	0.2145	0.436	0.6013	0.5613	0.4058	0.5969	0.4981	0.0858	-0.0244	0.0588	Lmnb1
chr18	56864058	56864078	+	GAGGAAGCATGAGACCCGCT	0.46	0.6289	0.6673	0.577	0.603	0.6805	0.5825	0.8293	0.6716	0.201	Lmnb1
chr18	56864061	56864081	+	GAAGCATGAGACCCGCTTGG	0.5158	0.6496	0.7443	0.5507	0.5459	0.6596	0.6372	0.5944	0.276	0.2886	Lmnb1
chr18	56864074	56864094	+	CGCTTGGTGGAAGTGGACTC	0.2308	0.3544	0.7396	0.39	0.4924	0.5539	0.4337	-0.5489	-0.5503	0.0426	Lmnb1
chr18	56864103	56864123	+	GATTGAGTATGAGTACAAGC	0.5114	0.6043	0.6203	0.0988	0.3478	0.6704	0.5864	0.6453	0.7972	0.5888	Lmnb1
chr18	56872885	56872905	+	CCTGAAGTCTAGAGCGTGTT	0.8233	0.3836	0.6295	0.6027	0.35	0.4083	0.2821	-0.6283	-0.4157	0.05	Lmnb1
chr18	56873074	56873094	+	CAGCGCCTACAGGAAGCTCC	0.2073	0.4857	0.6959	0.415	0.4964	0.6069	0.609	0.3564	0.4486	0.042	Lmnb1
chr18	56916257	56916277	+	ACAGAGTCCGCTTCTCATGC	0.3277	0.438	0.768	0.0861	0.2339	0.5636	0.4575	-0.1776	-0.0084	0.0301	Marchf3
chr18	56940729	56940749	+	ACTGACCTCCACTAACGGCC	0.7398	0.4684	0.5999	0.2468	0.1861	0.5877	0.4595	-0.031	-0.3835	0.2042	Marchf3
chr18	56940818	56940838	+	AGTGCTCCAGGCAGCTCCGA	0.3252	0.5061	0.6179	0.6334	0.4376	0.6402	0.5978	0.6124	0.666	0.2031	Marchf3
chr18	56940822	56940842	+	CTCCAGGCAGCTCCGATGGA	0.6756	0.4818	0.7334	0.4404	0.5163	0.6343	0.584	0.2063	0.0655	0.0327	Marchf3
chr18	56940869	56940889	+	ACGGAGAGAGTAAGTCCTCT	0.3316	0.5323	0.6688	0.4017	0.4156	0.46	0.4251	0.0245	0.492	0.0909	Marchf3
chr18	56940901	56940921	+	TCATGGCAGATCCTGCACAT	0.4084	0.6318	0.7538	0.4668	0.3876	0.5894	0.643	0.4001	0.6085	0.5468	Marchf3
chr18	56944890	56944910	+	ACCGTGGCACTACCTCTGGG	0.5066	0.6993	0.7889	0.5047	0.5978	0.6806	0.7107	0.9013	0.353	0.3729	Marchf3
chr18	57090940	57090960	+	TCATACCAAGTAGAATTCTC	0.3648	0.4493	0.6203	0.2261	0.148	0.3999	0.2689	0.0479	0.6059	0.1242	C330018D20Rik
chr18	57091590	57091610	+	TTACCCTGTCTTTATACGGC	0.9831	0.4644	0.5975	0.0738	0.0487	0.4158	0.4134	-0.2199	-0.3261	0.3906	C330018D20Rik
chr18	57091625	57091645	+	GCTTCATCACACAGCGGGCA	0.4785	0.455	0.5266	0.4108	0.3233	0.6075	0.207	-0.2439	-0.6336	0.1029	C330018D20Rik
chr18	57322631	57322651	+	GCTGCACCGACATCCTGAAC	0.5521	0.4602	0.6746	0.4416	0.2861	0.4905	0.3791	0.0039	0.5663	0.1222	Megf10
chr18	57373708	57373728	+	GCGCTGCGGGCTACCGGGGA	1.0	0.3999	0.7334	0.7049	0.6309	0.5955	0.2715	-0.035	-0.4356	0.0091	Megf10
chr18	57373824	57373844	+	GGGGAATGCCGTTGTTCACC	0.8	0.4319	0.6594	0.1409	0.2363	0.4442	0.3458	-0.414	-0.3891	0.0175	Megf10
chr18	57373833	57373853	+	CGTTGTTCACCTGGGTACAC	0.4574	0.6215	0.6594	0.3662	0.3682	0.5462	0.4007	-0.4323	-0.3805	0.1452	Megf10
chr18	57375735	57375755	+	TGTGAGGATCTTTGTCCTCC	0.2411	0.38	0.6688	0.2039	0.2941	0.3957	0.3224	-0.7763	-0.728	0.029	Megf10
chr18	57375833	57375853	+	CTCTTGCCCTTCTGGTTGGA	0.2072	0.462	0.6342	0.3758	0.1987	0.42	0.4301	-0.4477	-0.7964	0.0335	Megf10
chr18	57385906	57385926	+	TGTCAGGACGAATGTCCTGT	0.7272	0.524	0.6829	0.247	0.3728	0.5396	0.4351	-0.0232	-0.1103	0.3098	Megf10
chr18	57385975	57385995	+	GGCAAGTGTTACCACGTGAG	0.5117	0.6587	0.7464	0.4546	0.5996	0.6588	0.6621	1.0561	0.5186	0.2112	Megf10
chr18	57392754	57392774	+	AGTGTGGCTGCAAGCCGGGT	0.4489	0.4926	0.6483	0.7329	0.5871	0.6593	0.5184	0.4972	0.49	0.0657	Megf10
chr18	57392858	57392878	+	GCGGACTGCGACAGTGTGAC	0.7165	0.4954	0.6248	0.4677	0.423	0.5841	0.4248	-0.0696	-0.3656	0.1533	Megf10
chr18	57395082	57395102	+	TGTTCCATCCGCTGCCCCAG	0.2403	0.6357	0.6734	0.6397	0.3786	0.6462	0.6032	0.6992	0.2292	0.1726	Megf10
chr18	57395089	57395109	+	TCCGCTGCCCCAGTGGCACA	0.2273	0.3517	0.6888	0.2905	0.3428	0.5153	0.5825	0.2166	-0.0746	0.0646	Megf10
chr18	57395127	57395147	+	CTAACGTGTCAGTGCCTCAA	0.6274	0.5371	0.6462	0.5493	0.3151	0.5399	0.3854	0.0406	0.2769	0.1241	Megf10
chr18	57395151	57395171	+	GGTGCCTGCAACACGCTGGA	0.5826	0.5349	0.6258	0.3414	0.3532	0.6387	0.5676	-0.0729	-0.4164	0.1769	Megf10
chr18	57395176	57395196	+	CCTGCACCTGTGCGCCCGGA	0.4911	0.4578	0.6022	0.7079	0.3831	0.508	0.4106	-0.0044	-0.1254	0.2376	Megf10
chr18	57397503	57397523	+	TCCTTGCAGGATGGCACTTA	0.6328	0.2091	0.6829	0.4773	0.3469	0.4297	0.1605	-1.1569	-0.6427	0.0152	Megf10
chr18	57397584	57397604	+	GGCCATTGCCGCTGCCTCCC	0.2033	0.3345	0.6736	0.3708	0.3408	0.4025	0.2719	-0.7994	-0.6072	0.0259	Megf10
chr18	57408767	57408787	+	GTGTGTGCGCTGAGGGACGC	0.288	0.3759	0.7066	0.4498	0.4476	0.5931	0.449	-0.0512	-0.4061	0.0435	Megf10
chr18	57408805	57408825	+	CTGCCCTGCTACTGTAAAAA	0.5623	0.2736	0.6037	0.3937	0.1733	0.3584	0.1793	-1.311	-1.1278	0.0648	Megf10
chr18	57410666	57410686	+	GTGTGTCCCAGTGGCAGATT	0.3582	0.335	0.6736	0.633	0.354	0.4318	0.2431	-0.5566	-0.0862	0.0169	Megf10
chr18	57414754	57414774	+	GCCTTTTGCAGCGCCTATGA	0.6081	0.2967	0.7303	0.2609	0.1131	0.4789	0.2531	-1.1521	-0.9221	0.057	Megf10
chr18	57414775	57414795	+	GGGGAATGCAAATGCACTCC	0.5863	0.4117	0.631	0.4391	0.4036	0.6073	0.5248	-0.1451	-0.0578	0.0072	Megf10
chr18	57496461	57496481	+	GACATCACGAGGGGACATGC	0.6955	0.4718	0.625	0.1878	0.397	0.5874	0.4251	0.0463	0.1811	0.0323	Prrc1
chr18	57498285	57498305	+	GCAAGCCAGCATGACGTCTC	0.6464	0.4544	0.7303	0.4569	0.391	0.4693	0.3066	-0.2812	0.2044	0.0441	Prrc1
chr18	57498298	57498318	+	ACGTCTCTGGCCCAGGGACC	0.3853	0.4239	0.6746	0.4386	0.3128	0.2872	0.2576	-0.9418	-0.8999	0.0144	Prrc1
chr18	57498376	57498396	+	GGCCAGGATGATGCCCCTGC	0.369	0.4423	0.7538	0.4165	0.5213	0.5245	0.4251	0.1933	0.2264	0.0517	Prrc1
chr18	57498386	57498406	+	ATGCCCCTGCTGGCGGGATC	0.7075	0.1932	0.736	0.5222	0.2347	0.2343	0.0228	-1.4862	-1.3579	0.0045	Prrc1
chr18	57504426	57504446	+	TGCTTTGTGCAGGGCGTAGC	0.7349	0.2546	0.6924	0.2967	0.0	0.1621	0.064	-1.8099	-1.624	0.0163	Prrc1
chr18	57504437	57504457	+	GGGCGTAGCTGGGAACCCTA	0.527	0.5609	0.6959	0.7398	0.6659	0.6782	0.5074	0.3832	0.6945	0.4057	Prrc1
chr18	57504452	57504472	+	CCCTATGGTGAAATCTGTCC	0.7	0.4074	0.6877	0.4001	0.2197	0.5526	0.4526	-0.1041	-0.099	0.045	Prrc1
chr18	57504501	57504521	+	ATGATCACCACGCTGGATCC	1.0	0.4938	0.7633	0.2649	0.2536	0.5409	0.6374	0.4543	0.614	0.0173	Prrc1
chr18	57504506	57504526	+	CACCACGCTGGATCCTGGCA	0.5509	0.549	0.6957	0.4429	0.4937	0.5654	0.3328	-0.0728	-0.2285	0.0371	Prrc1
chr18	57507663	57507683	+	GATGCCTTCCAGGAGGTCTT	0.2785	0.3792	0.7077	0.3086	0.1467	0.2843	0.3385	-0.5969	0.1076	0.1518	Prrc1
chr18	57507681	57507701	+	TTTGGCTTAGCTGTGGTTGT	0.2134	0.3029	0.7303	0.3318	0.0921	0.373	0.2188	-1.0894	-1.2097	0.0155	Prrc1
chr18	57610205	57610225	+	CCTTCACCCCTGGTACCCCT	0.478	0.4172	0.6261	0.4021	0.2963	0.5328	0.4374	-0.497	-0.5634	0.1141	Ctxn3
chr18	57666959	57666979	+	TCTCAATGGGCCTGCCAAGA	0.32	0.4905	0.6736	0.5394	0.2441	0.411	0.2876	-0.5689	-0.319	0.0067	Ccdc192
chr18	57725071	57725091	+	CCTTGAGAAGGTCTCCATGC	0.3835	0.4886	0.7161	0.3298	0.3764	0.6026	0.5569	0.3461	0.4151	0.0511	Ccdc192
chr18	57725111	57725131	+	GTGAACCGAAAGAACGTTGG	0.7531	0.5626	0.8046	0.4676	0.551	0.6985	0.6177	0.8446	0.1661	0.1575	Ccdc192
chr18	57774168	57774188	+	AGCCAAAAGCAGTTCCCGGA	0.3193	0.5267	0.6862	0.4327	0.3489	0.6181	0.3938	-0.2068	-0.3548	0.2056	Ccdc192
chr18	57950561	57950581	+	ACGACAATGTGAGCAACAAC	0.7075	0.384	0.5647	0.3	0.2787	0.5784	0.2649	-0.5977	-0.5245	0.1265	Gm35751
chr18	57950609	57950629	+	TCGGCGTTCGATCCTTCTCG	1.0	0.5608	0.7678	0.2982	0.5567	0.6828	0.5875	0.0834	-0.3929	0.2232	Gm35751
chr18	57960947	57960967	+	GTTGTTATGGAGATTGCCTC	0.5534	0.4275	0.7349	0.4695	0.411	0.5973	0.462	-0.0427	-0.1032	0.1394	Gm35751
chr18	58012049	58012069	+	GGAACCCCAGCGGCGGGCGA	0.7447	0.3443	0.736	0.3578	0.4969	0.5639	0.3004	-0.1536	-0.5767	0.0226	Slc12a2
chr18	58012228	58012248	+	AGCCGGCGGTGAGAGCGGCG	0.2854	0.6493	0.8031	0.4765	0.6142	0.6412	0.457	0.6909	-0.267	0.046	Slc12a2
chr18	58012276	58012296	+	CCGCTTCCGCGTGAACTTCG	1.0	0.5505	0.7325	0.5091	0.3848	0.4951	0.2945	-0.3559	-0.8162	0.1161	Slc12a2
chr18	58012334	58012354	+	TCGGATGCGGCGGGGGTCGG	0.454	0.4609	0.8046	0.8381	0.5496	0.438	0.3824	-0.4879	-1.032	0.0147	Slc12a2
chr18	58012492	58012512	+	CACCTTCGGCCACAACACCA	0.3822	0.6319	0.6628	0.3387	0.4665	0.6709	0.7019	0.8676	0.5358	0.2027	Slc12a2
chr18	58012540	58012560	+	CCGGCACACGGCCGCGCAGC	0.7769	0.3671	0.6321	0.4791	0.0969	0.3426	0.1825	-0.6097	-0.7233	0.004	Slc12a2
chr18	58029359	58029379	+	TTTGAGGATGGCTTTGCGAA	0.4105	0.4507	0.705	0.5678	0.0	0.3567	0.2174	-0.4635	-0.9288	0.366	Slc12a2
chr18	58029431	58029451	+	AGTAAAGGAGTTGTAAAGTT	0.3009	0.3596	0.5715	0.6216	0.3745	0.551	0.5065	-0.4044	0.2464	0.0843	Slc12a2
chr18	58030416	58030436	+	TCCGCTGCATGTTAAACATT	0.5615	0.2961	0.5647	0.2624	0.2413	0.3612	0.1527	-1.1128	-0.4581	0.051	Slc12a2
chr18	58030446	58030466	+	TGCTCTTTATTAGATTGTCA	0.3703	0.4975	0.6037	0.0691	0.0	0.4217	0.1819	-0.9897	-1.0206	0.1004	Slc12a2
chr18	58030453	58030473	+	TATTAGATTGTCATGGATCG	0.5209	0.4598	0.781	0.2621	0.2186	0.6254	0.3429	-0.2794	-0.4952	0.0383	Slc12a2
chr18	58030463	58030483	+	TCATGGATCGTGGGTCAAGC	0.5254	0.432	0.7302	0.145	0.2196	0.4717	0.1831	-0.6743	-0.609	0.1849	Slc12a2
chr18	58031134	58031154	+	CTCTGTCGTCGTAATAGCAA	0.5491	0.5519	0.7161	0.276	0.299	0.6038	0.4184	-0.5347	-0.7059	0.3251	Slc12a2
chr18	58031189	58031209	+	ACTTCAGCAATAGCTACCAA	0.3092	0.5869	0.6463	0.3687	0.3033	0.6528	0.5634	0.287	0.292	0.2973	Slc12a2
chr18	58032354	58032374	+	AGAAGTCTAGGGCCGGAATT	0.8857	0.3717	0.7775	0.6383	0.2229	0.3131	0.1638	-1.0127	-0.1038	0.148	Slc12a2
chr18	58032357	58032377	+	AGTCTAGGGCCGGAATTTGG	0.3915	0.5962	0.7797	0.5426	0.4607	0.6628	0.5355	0.2676	0.3199	0.1605	Slc12a2
chr18	58032366	58032386	+	CCGGAATTTGGTGGTGCAAT	0.4696	0.345	0.6452	0.5734	0.2584	0.3148	0.15	-0.9458	-0.8815	0.0252	Slc12a2
chr18	58032434	58032454	+	TGTCGGATTCGCAGAGACTG	0.3694	0.6875	0.6852	0.4662	0.5187	0.691	0.5566	0.6568	-0.0252	0.1767	Slc12a2
chr18	58032455	58032475	+	GGTGGAGCTGCTTAAGGTAA	0.2546	0.4902	0.6487	0.515	0.4926	0.6622	0.4293	-0.2406	-0.1178	0.2809	Slc12a2
chr18	58033120	58033140	+	ATCAATGATATCCGAATTAT	0.7456	0.1678	0.5494	0.2543	0.0729	0.3135	0.0799	-1.5452	-0.3044	0.0139	Slc12a2
chr18	58033146	58033166	+	CATTACAGTCGTGATTCTTC	0.3795	0.2978	0.7161	0.0069	0.0	0.3167	0.1093	-1.3406	-0.5784	0.0153	Slc12a2
chr18	58034423	58034443	+	ACAGGCTCAGATTGTGCTGC	0.3708	0.5233	0.6594	0.1094	0.0782	0.4518	0.546	-0.4654	-0.8129	0.0876	Slc12a2
chr18	58034438	58034458	+	GCTGCTGGTGATCCTTCTCC	0.3221	0.4294	0.6746	0.2737	0.4754	0.5898	0.5262	0.0252	0.124	0.1226	Slc12a2
chr18	58034477	58034497	+	CATAGGGACGTTTATCTCAC	0.8362	0.4657	0.7396	0.4159	0.4457	0.5352	0.2497	0.1102	0.4579	0.1792	Slc12a2
chr18	58037275	58037295	+	GCTGCAACTGGTATTCTAGC	0.4647	0.4653	0.6463	0.2674	0.0146	0.4536	0.385	-0.6036	-0.0698	0.5421	Slc12a2
chr18	58037444	58037464	+	AGCCATTTTGATTACTACAG	0.2214	0.5263	0.7432	0.3892	0.359	0.6155	0.2659	-1.0919	-0.9519	0.3453	Slc12a2
chr18	58039029	58039049	+	TGTGTTGTTCGGGATGCCAC	0.4497	0.5168	0.7633	0.5243	0.4872	0.6707	0.6133	0.4712	0.2061	0.1373	Slc12a2
chr18	58045018	58045038	+	AAAAATAATGAACCGCTTCG	0.9735	0.6373	0.7574	0.2961	0.0	0.4073	0.4242	-0.2125	-0.5656	0.1828	Slc12a2
chr18	58047203	58047223	+	AACATGTGGATCTCCCTTAT	0.5754	0.332	0.7396	0.4984	0.3541	0.3291	0.0877	-1.3765	0.3759	0.0074	Slc12a2
chr18	58047278	58047298	+	CTCACATATGTGATAGTCCT	0.3449	0.3807	0.5693	0.3522	0.3709	0.4687	0.3064	-0.9449	-0.9084	0.0292	Slc12a2
chr18	58048468	58048488	+	GTTTCCCCACAGATGTGAAC	0.3699	0.3744	0.6935	0.1171	0.0	0.4533	0.2704	-0.6397	-0.4081	0.1231	Slc12a2
chr18	58048530	58048550	+	CAGCATTCAATCCGTCTTTC	0.9018	0.1173	0.6452	0.2578	0.1032	0.2593	0.0013	-2.0095	-1.1647	0.0161	Slc12a2
chr18	58048535	58048555	+	TTCAATCCGTCTTTCTGGGG	0.4888	0.5017	0.7228	0.4734	0.307	0.534	0.3758	-0.1241	-0.7188	0.0867	Slc12a2
chr18	58181601	58181621	+	CTTACCTACACAGGCCCCGT	0.8258	0.4171	0.5896	0.5081	0.3069	0.532	0.3564	-0.0438	0.0386	0.0726	Fbn2
chr18	58181675	58181695	+	TGATACAGTCCGCGTTTCGT	0.8711	0.497	0.7066	0.246	0.0379	0.4449	0.4854	0.0674	0.2874	0.2635	Fbn2
chr18	58181891	58181911	+	GTCGTTGTAGCTGAAGCCTG	0.3263	0.4903	0.7041	0.6228	0.5857	0.6764	0.5609	0.6294	-0.0525	0.072	Fbn2
chr18	58181920	58181940	+	CGCAGCGGAAGCTACCGATC	1.0	0.5563	0.7303	0.4903	0.5092	0.4662	0.2964	-0.2445	0.2543	0.0201	Fbn2
chr18	58183334	58183354	+	TATGGTCTTAAAGTCAGCTG	0.2809	0.647	0.7716	0.5162	0.3301	0.6406	0.6344	0.8849	0.2897	0.247	Fbn2
chr18	58186001	58186021	+	GAGCTGTGCTTACCTGTCCC	0.3224	0.338	0.7538	0.397	0.558	0.6296	0.6044	0.168	-0.2359	0.0992	Fbn2
chr18	58186105	58186125	+	AGGCAGCTCGTTTTCACATG	0.3962	0.5315	0.8093	0.4637	0.524	0.6038	0.3114	-1.0014	-1.1226	0.2005	Fbn2
chr18	58186804	58186824	+	CAGGTCCACAGACGCCGGGA	0.3987	0.4909	0.6248	0.5903	0.5994	0.6548	0.527	0.2455	0.0829	0.0135	Fbn2
chr18	58187917	58187937	+	TCACTGAGGTAGTAACCCTG	0.4012	0.6973	0.7607	0.4339	0.5884	0.6916	0.6556	0.9707	0.514	0.1789	Fbn2
chr18	58187930	58187950	+	AACCCTGTGGGCACTCACAC	0.2647	0.4935	0.6888	0.2861	0.4967	0.6067	0.4783	0.3848	0.427	0.185	Fbn2
chr18	58187977	58187997	+	TTTCCACCCTGGCAGAGCCC	0.2191	0.5166	0.7218	0.2785	0.0	0.4385	0.5676	0.5056	0.6227	0.2948	Fbn2
chr18	58191423	58191443	+	ACCAACGCAACCCACGCCAG	0.7919	0.4999	0.7999	0.6697	0.5284	0.6774	0.5169	1.0477	0.3929	0.0833	Fbn2
chr18	58191434	58191454	+	CCACGCCAGTGGGGTTCAGC	0.7616	0.4654	0.735	0.2532	0.0484	0.1569	0.2631	-0.848	-0.6361	0.052	Fbn2
chr18	58191504	58191524	+	TAGGCCATTGACACAGTTTA	0.3332	0.4309	0.5788	0.5279	0.349	0.429	0.186	-1.4263	-0.9082	0.032	Fbn2
chr18	58194769	58194789	+	CTCCCGGGACATTCAGGCAC	0.3388	0.4407	0.6166	0.3444	0.545	0.6297	0.5125	0.3333	0.1955	0.0715	Fbn2
chr18	58196650	58196670	+	ACTGGGCGTTTATGCTGCAC	0.3886	0.4683	0.6829	0.5403	0.3253	0.625	0.56	0.225	0.2854	0.0481	Fbn2
chr18	58196653	58196673	+	GGGCGTTTATGCTGCACTGG	0.3661	0.536	0.7149	0.5772	0.4924	0.6451	0.4521	-0.1625	-0.5858	0.0767	Fbn2
chr18	58199140	58199160	+	AGGCGTGCATGTCGCAGTTA	0.8598	0.316	0.6736	0.6186	0.3702	0.4467	0.1722	-0.7894	-0.2119	0.0333	Fbn2
chr18	58201358	58201378	+	TCTTCACCGAGTAGCCCAGC	0.312	0.5284	0.5896	0.4527	0.0279	0.4927	0.515	0.4577	0.8593	0.2641	Fbn2
chr18	58201364	58201384	+	CCGAGTAGCCCAGCTGGCAG	0.3341	0.4618	0.8141	0.6916	0.4766	0.6263	0.5783	0.6726	-0.028	0.3101	Fbn2
chr18	58202251	58202271	+	GCGATACTCCCCAGGAATGT	0.4223	0.5584	0.6594	0.3426	0.2402	0.5132	0.5876	0.7956	0.9754	0.3766	Fbn2
chr18	58202477	58202497	+	CCTGCGCACGACCGTCCGTC	0.8219	0.4679	0.6069	0.3845	0.3438	0.4778	0.2455	-0.1612	0.0045	0.1796	Fbn2
chr18	58202530	58202550	+	CTCGTAGCTTCCTTCGGAGT	0.8468	0.4599	0.7161	0.5048	0.4748	0.5693	0.3808	-0.1125	-0.2752	0.0606	Fbn2
chr18	58203010	58203030	+	AGCCCTTACCTGTACAGCCC	0.2505	0.5499	0.6793	0.1905	0.4656	0.6711	0.6167	1.014	1.0182	0.0444	Fbn2
chr18	58203023	58203043	+	ACAGCCCTGGCGGTCTGGCG	0.3787	0.5164	0.7569	0.5438	0.5325	0.5824	0.4348	0.2873	-0.3359	0.1194	Fbn2
chr18	58203028	58203048	+	CCTGGCGGTCTGGCGTGGCC	0.4723	0.4263	0.7571	0.5155	0.3796	0.3895	0.2114	-0.4972	-0.81	0.0459	Fbn2
chr18	58204884	58204904	+	GGTGACAGCTCGTGTCCCAG	0.4398	0.6561	0.7763	0.4663	0.6165	0.7251	0.552	0.4438	0.0373	0.1543	Fbn2
chr18	58205672	58205692	+	CACTCGCATTCAAAGCTGCC	0.4426	0.4548	0.6069	0.0774	0.0	0.2643	0.3522	-0.6224	-0.8947	0.0895	Fbn2
chr18	58209673	58209693	+	ACTCACTTACCTTTGTAAAA	0.227	0.3263	0.7019	0.0195	0.0	0.2546	0.1319	-1.5188	-1.0802	0.5058	Fbn2
chr18	58209744	58209764	+	GCACAGGGTCTCATATTCCT	0.2276	0.468	0.6722	0.3916	0.3598	0.436	0.4079	-0.4872	0.0063	0.5707	Fbn2
chr18	58213285	58213305	+	CTGTTGACACAGCGTCCATT	0.8192	0.4293	0.716	0.3497	0.0407	0.2964	0.1257	-1.177	-0.3289	0.2022	Fbn2
chr18	58214404	58214424	+	CCCCCAAGCGGCTCCAAGTG	0.8304	0.5469	0.7097	0.5199	0.6043	0.637	0.5872	0.2941	-0.2908	0.0461	Fbn2
chr18	58214428	58214448	+	ACAGCATTCGGATTTCAGGG	0.5895	0.6866	0.6672	0.4035	0.4871	0.6598	0.6304	0.7906	0.3116	0.7821	Fbn2
chr18	58214463	58214483	+	TCACCTCACAGCGGTTGTCC	0.3216	0.4873	0.6179	0.2857	0.212	0.5216	0.5293	0.2802	0.3711	0.0263	Fbn2
chr18	58217646	58217666	+	ACCGATGCAGATGAGTCCGG	0.5764	0.6511	0.7858	0.664	0.5661	0.6835	0.6602	1.3968	0.8259	0.4622	Fbn2
chr18	58217681	58217701	+	TGCCGGGCGAGCACTCGCAA	0.9064	0.5199	0.7964	0.441	0.5423	0.6679	0.448	0.2546	0.2355	0.2829	Fbn2
chr18	58226432	58226452	+	CAGGTTTTCACAGATCCCAT	0.2435	0.5844	0.7019	0.5344	0.4458	0.561	0.442	-0.413	-0.0968	0.6011	Fbn2
chr18	58228984	58229004	+	AATTTTTAGCGGGGCAAGGC	0.3494	0.4585	0.6436	0.3176	0.0	0.2455	0.1209	-1.1766	-1.1271	0.075	Fbn2
chr18	58229010	58229030	+	GGCTCTCCAAAACCATAGTC	0.3253	0.3498	0.5159	0.2775	0.3538	0.5823	0.3527	-0.3975	-0.0209	0.0967	Fbn2
chr18	58229036	58229056	+	AGCACAGCAGCATTCAGACT	0.2757	0.5331	0.6463	0.2815	0.2782	0.5558	0.4196	-0.3561	0.1366	0.0678	Fbn2
chr18	58229055	58229075	+	TTGGTCACCGCACCCGGGAA	0.7051	0.5499	0.7098	0.6468	0.4747	0.5458	0.3731	-0.0628	-0.1513	0.0252	Fbn2
chr18	58229118	58229138	+	CTACGCATATGAGTGTCTAG	0.8182	0.5693	0.7858	0.3024	0.4131	0.6124	0.4877	0.4219	0.3262	0.5274	Fbn2
chr18	58235481	58235501	+	TGCCCGTTCATGCAGATTCC	0.4137	0.2958	0.717	0.1153	0.2094	0.367	0.2266	-0.8015	-0.1326	0.0219	Fbn2
chr18	58235488	58235508	+	TCATGCAGATTCCTGGGGTC	0.2384	0.4456	0.6673	0.4362	0.41	0.5151	0.4967	-0.0625	-0.0953	0.0365	Fbn2
chr18	58237049	58237069	+	CCTGTGCAGTAGCGGCCGTT	1.0	0.4083	0.6814	0.5515	0.2358	0.349	0.29	-0.5836	-0.3032	0.1531	Fbn2
chr18	58237129	58237149	+	CATTCCATTCAAGCACATGT	0.3071	0.6772	0.5647	0.1322	0.0345	0.4911	0.5244	0.0824	0.141	0.2242	Fbn2
chr18	58237149	58237169	+	TGGTCGTTGTACATTCATCA	0.8924	0.5834	0.6556	0.2048	0.3266	0.6554	0.5567	0.233	0.0999	0.1529	Fbn2
chr18	58237156	58237176	+	TGTACATTCATCATGGTCTG	0.2996	0.5932	0.6876	0.4131	0.418	0.6409	0.5865	0.7449	0.1833	0.2488	Fbn2
chr18	58238200	58238220	+	AGCCAGCATTACAAATGCAC	0.3728	0.5137	0.6439	0.1841	0.221	0.6414	0.4648	0.4143	0.4585	0.1043	Fbn2
chr18	58238254	58238274	+	TCTTACACAGAACTCCATTC	0.3647	0.3313	0.7019	0.2899	0.1331	0.4113	0.4557	-0.1624	0.6116	0.1468	Fbn2
chr18	58239374	58239394	+	CTTGTTTCGTAGGAGTCCTC	0.4909	0.4694	0.7491	0.457	0.1556	0.3927	0.2572	-0.049	0.2291	0.1525	Fbn2
chr18	58239444	58239464	+	ATCTCCATTACTGCAGGGAT	0.3729	0.4902	0.5159	0.5365	0.48	0.6433	0.4121	-0.5435	-0.5777	0.0668	Fbn2
chr18	58246394	58246414	+	CCGTCCATTCAAACAGAGAT	0.6497	0.4894	0.5017	0.4126	0.2972	0.5334	0.2467	-0.6116	-0.6556	0.1907	Fbn2
chr18	58246423	58246443	+	GCTTACAGATGTCTATTGTC	0.4177	0.4507	0.5715	0.3505	0.3279	0.4961	0.4705	0.2439	0.6444	0.2281	Fbn2
chr18	58247591	58247611	+	GGCCTAGAAACCGAGCTCCC	0.4298	0.4923	0.7161	0.2224	0.556	0.6607	0.4979	0.293	0.515	0.0869	Fbn2
chr18	58248659	58248679	+	GACAGGACAGGCCTCCGGAA	0.3666	0.5565	0.7192	0.6188	0.5941	0.6691	0.5533	0.6081	0.5824	0.17	Fbn2
chr18	58248730	58248750	+	CCATTCGGCCCGGGAGTTCT	0.6041	0.2807	0.6533	0.4405	0.0047	0.2546	0.1287	-1.2699	-0.7007	0.0076	Fbn2
chr18	58282152	58282172	+	GGCACAGTCCTGGAATCGCC	0.46	0.489	0.5631	0.3199	0.3679	0.5974	0.4321	0.1659	-0.0636	0.3265	Fbn2
chr18	58286910	58286930	+	ATGGCCCCAGGCTCGTCCGA	0.535	0.5351	0.703	0.659	0.3713	0.5793	0.4764	0.4184	0.3295	0.1264	Fbn2
chr18	58286913	58286933	+	GCCCCAGGCTCGTCCGATGG	0.9615	0.539	0.7915	0.6672	0.5768	0.6616	0.6184	0.9818	0.1243	0.0901	Fbn2
chr18	58287010	58287030	+	CACGGGCCTGTCCTGTAATC	0.6464	0.2824	0.7822	0.3439	0.4271	0.3082	0.1504	-0.5692	0.2084	0.0344	Fbn2
chr18	58323366	58323386	+	CGATACAACGCCCCCCGTTC	1.0	0.3597	0.7444	0.4773	0.2054	0.3372	0.3306	-0.3704	0.1827	0.008	Fbn2
chr18	58333693	58333713	+	AAGTTCCGATGTATCCCTTC	1.0	0.3971	0.7019	0.447	0.4147	0.4389	0.4258	-0.3161	0.6974	0.0668	Fbn2
chr18	58333705	58333725	+	ATCCCTTCTGGCACTGACAG	0.4027	0.6061	0.7443	0.5394	0.5609	0.6567	0.5241	0.5594	-0.1905	0.4572	Fbn2
chr18	58689645	58689665	+	GGTGCGCTACGGAATTCAGA	0.712	0.5527	0.7312	0.168	0.245	0.6152	0.5653	0.5277	0.5281	0.6706	Slc27a6
chr18	58689684	58689704	+	GGGGGAGCTGGTCACGGTGC	0.3074	0.3444	0.7444	0.6798	0.6859	0.6577	0.4882	-0.3383	-0.5661	0.0155	Slc27a6
chr18	58689768	58689788	+	CGTCTACACCTACGAGGACG	0.5872	0.5868	0.6474	0.3204	0.5322	0.6423	0.563	0.3933	-0.4896	0.2312	Slc27a6
chr18	58689837	58689857	+	GCTGAAAAGGGGGGACGTTG	0.7007	0.5049	0.6947	0.5677	0.523	0.6494	0.3847	-0.0844	-0.3899	0.1403	Slc27a6
chr18	58689878	58689898	+	AGCCCGACTTCGTTCATGTG	1.0	0.5753	0.7379	0.3824	0.4819	0.6454	0.6747	0.6485	0.3822	0.1742	Slc27a6
chr18	58689883	58689903	+	GACTTCGTTCATGTGTGGTT	0.4808	0.4003	0.6531	0.4062	0.2635	0.5063	0.3165	-0.6536	-0.4627	0.025	Slc27a6
chr18	58689888	58689908	+	CGTTCATGTGTGGTTTGGCC	1.0	0.3799	0.6305	0.3145	0.1255	0.4761	0.245	-0.7286	-1.0955	0.1101	Slc27a6
chr18	58689906	58689926	+	CCTGGCTAAACTGGGCTGCG	0.4863	0.6282	0.6803	0.5014	0.5523	0.5921	0.6134	0.7454	-0.1789	0.2498	Slc27a6
chr18	58689984	58690004	+	CTGTGAACCCACTGCCGTGG	0.4172	0.591	0.7291	0.8115	0.4948	0.6573	0.6069	0.8085	0.1282	0.0346	Slc27a6
chr18	58689987	58690007	+	TGAACCCACTGCCGTGGTGG	0.41	0.4248	0.6876	0.4702	0.4952	0.6045	0.4887	0.3188	-0.5512	0.0862	Slc27a6
chr18	58705273	58705293	+	TGCCTCTACATTTTTACCTC	0.2623	0.3613	0.6877	0.1291	0.2416	0.3432	0.1312	-1.169	-1.0752	0.0367	Slc27a6
chr18	58712896	58712916	+	CAAGTGTTGAAGGGATCTGT	0.336	0.5108	0.6344	0.264	0.4658	0.6291	0.4254	0.0415	0.177	0.0314	Slc27a6
chr18	58731631	58731651	+	AAAGGACCATCGGGTACGTT	0.7812	0.4358	0.672	0.6214	0.3026	0.4109	0.463	-0.3972	-0.0868	0.0869	Slc27a6
chr18	58731638	58731658	+	CATCGGGTACGTTTGGCAGT	1.0	0.523	0.7538	0.3573	0.1298	0.386	0.2245	-0.3587	-0.2906	0.1255	Slc27a6
chr18	58731752	58731772	+	ATAGTCTTCATGAACCATAC	0.3374	0.4719	0.7349	0.0742	0.2543	0.5387	0.2384	-0.5489	0.3961	0.1065	Slc27a6
chr18	58792745	58792765	+	CGACATGCACCGCAAATTCG	1.0	0.5401	0.7655	0.2316	0.1687	0.498	0.4495	-0.0351	-0.5954	0.4047	Isoc1
chr18	58792781	58792801	+	CGAGGAGTGGGGTCAGTACG	0.7836	0.6128	0.7797	0.6075	0.6373	0.6263	0.6098	0.5204	0.0473	0.346	Isoc1
chr18	58792829	58792849	+	CGAGCGCTGCAAGCTGCGCC	0.7895	0.3404	0.6636	0.3897	0.1369	0.4425	0.3349	-0.0298	-0.5752	0.0854	Isoc1
chr18	58792850	58792870	+	GGTGCCGCTGCAGATCCAGG	0.361	0.6114	0.7585	0.4909	0.517	0.7041	0.6292	1.0142	0.5231	0.5358	Isoc1
chr18	58804269	58804289	+	TTATTTTCAGCTTACGACCC	0.8684	0.4812	0.6877	0.1742	0.0	0.461	0.3485	-1.1058	-1.138	0.1172	Isoc1
chr18	58804561	58804581	+	GAACAATACCCCAAAGGACT	0.3074	0.5425	0.6345	0.2006	0.1073	0.5042	0.5644	0.3203	0.3266	0.1132	Isoc1
chr18	58804602	58804622	+	CGACTTAACAGGTGTGAAAC	0.7318	0.4039	0.6782	0.2038	0.0871	0.3703	0.1831	-0.864	-0.5995	0.0273	Isoc1
chr18	58804669	58804689	+	GCAGCGTTAGCCGAGATTCC	0.8092	0.4654	0.6982	0.2009	0.3912	0.5056	0.3649	-0.3098	0.5121	0.0575	Isoc1
chr18	58970609	58970629	+	CCGGGATCCGGGCGCAGCTC	0.6111	0.1802	0.735	0.5619	0.4557	0.4683	0.3421	-0.4025	-0.2508	0.0024	Adamts19
chr18	58970662	58970682	+	CTCGCGGGAGGTGCGCTCGG	0.7407	0.5731	0.7962	0.752	0.6576	0.6856	0.4171	0.628	0.0408	0.0555	Adamts19
chr18	58970725	58970745	+	GCCCTGGTTCGGGTCTCCCC	0.3152	0.4238	0.801	0.3825	0.4903	0.5292	0.448	0.406	0.1868	0.0513	Adamts19
chr18	58970823	58970843	+	CCTCGGGAACCCCGGCCTCG	0.6596	0.5766	0.7951	0.4257	0.5859	0.5507	0.4198	0.5438	-0.2197	0.18	Adamts19
chr18	58970965	58970985	+	CCGGAGAGATGGCCGCTTCC	0.7917	0.3182	0.801	0.3213	0.3216	0.3697	0.2345	-0.6268	0.0008	0.0113	Adamts19
chr18	58970983	58971003	+	CCTGGCGCAGCGCTTCGCAG	0.8039	0.5395	0.8755	0.5456	0.4279	0.7132	0.6052	0.9831	0.3178	0.4346	Adamts19
chr18	58970991	58971011	+	AGCGCTTCGCAGTGGAGCAG	0.5295	0.532	0.7064	0.5947	0.5243	0.6401	0.5336	0.5358	0.1692	0.1169	Adamts19
chr18	58971035	58971055	+	ACCCGGGCAACGGCTGACCC	0.6954	0.4801	0.8294	0.2853	0.5609	0.6273	0.5588	0.7394	0.1714	0.0792	Adamts19
chr18	58971122	58971142	+	CTGGCCTCTTTCAGCACCTG	0.2072	0.5187	0.6592	0.6555	0.5804	0.636	0.5265	0.0846	-0.4863	0.041	Adamts19
chr18	59023382	59023402	+	TGAGCCATTCAATGATACAA	0.4057	0.5211	0.4938	0.4133	0.2561	0.6287	0.5903	0.5584	0.5003	0.1363	Adamts19
chr18	59034024	59034044	+	AGTAGTTGCAGACCCTGCAA	0.4426	0.5724	0.7303	0.5396	0.466	0.6829	0.5889	0.3197	0.5551	0.4564	Adamts19
chr18	59034081	59034101	+	CATTCTGACAATCCTAAATA	0.2479	0.3186	0.6463	0.2019	0.069	0.4316	0.2525	-0.4577	0.3301	0.1102	Adamts19
chr18	59035181	59035201	+	CCTTTTCCAGCACAAGAGTC	0.2005	0.3669	0.5857	0.3937	0.008	0.3752	0.1523	-1.132	-1.1704	0.0574	Adamts19
chr18	59035971	59035991	+	TTGTAGGCAGATCTGTATAT	0.3477	0.3029	0.7396	0.4339	0.1529	0.4034	0.1951	-0.7426	0.3731	0.1071	Adamts19
chr18	59036051	59036071	+	CCGGAGGAATGATGTGCATT	0.4743	0.4161	0.6688	0.4897	0.2579	0.2743	0.2048	-0.6859	-0.2902	0.0148	Adamts19
chr18	59075545	59075565	+	GTTTACAATCGCTCATGAAA	0.6493	0.3665	0.6345	0.2369	0.0	0.337	0.0995	-1.1307	-0.9447	0.0704	Adamts19
chr18	59085437	59085457	+	GACCACCCATCCTGTGCTGA	0.2595	0.5462	0.6736	0.2444	0.1298	0.516	0.3914	-0.011	-0.5351	0.031	Adamts19
chr18	59085455	59085475	+	GATGGTCTTCATATCATGTC	0.3201	0.456	0.6531	0.4825	0.2969	0.5386	0.4799	0.0893	0.2716	0.0533	Adamts19
chr18	59085462	59085482	+	TTCATATCATGTCTGGTGAA	0.4014	0.5027	0.639	0.4306	0.3015	0.4848	0.2887	-0.3907	-0.4934	0.0252	Adamts19
chr18	59085495	59085515	+	AAAATCTTGGTGATGTTTCA	0.2003	0.3748	0.7349	0.158	0.0	0.2625	0.0932	-1.2621	-0.7261	0.0176	Adamts19
chr18	59087617	59087637	+	GCAGAGTCTCAGTTCGGTGC	0.4748	0.5124	0.7727	0.3827	0.3009	0.6425	0.5963	0.7259	0.4819	0.2509	Adamts19
chr18	59087678	59087698	+	GAACAGTGCCAGATCCTCTT	0.3281	0.3308	0.7869	0.3325	0.2308	0.3911	0.1948	-1.098	-0.3027	0.027	Adamts19
chr18	59089512	59089532	+	CCTTCTCACTGACCTGCTTA	0.2242	0.378	0.6604	0.2883	0.2679	0.4468	0.2975	-0.7932	-0.6953	0.0869	Adamts19
chr18	59089516	59089536	+	CTCACTGACCTGCTTATGGA	0.3108	0.4868	0.6447	0.2729	0.4267	0.6333	0.6893	0.3601	0.0581	0.2066	Adamts19
chr18	59089565	59089585	+	TTCCCCAACGAACTTCCATT	0.3701	0.3636	0.6604	0.1776	0.251	0.3614	0.1895	-1.0219	-0.1796	0.3461	Adamts19
chr18	59089578	59089598	+	TTCCATTTGGATTTTGCTCA	0.2476	0.45	0.6877	0.072	0.0	0.316	0.0749	-2.0061	-2.2223	0.0418	Adamts19
chr18	59096585	59096605	+	GACCAAGCTGGACCCACCAA	0.3787	0.5842	0.7444	0.6863	0.6264	0.6799	0.5864	0.7126	0.5104	0.2501	Adamts19
chr18	59096607	59096627	+	GATGGGACTGACTGCGACCC	0.8719	0.425	0.6971	0.544	0.5641	0.6584	0.6444	0.7871	0.3262	0.1208	Adamts19
chr18	59101766	59101786	+	TTCACCTAAGACATGACTTT	0.2081	0.252	0.6321	0.1925	0.2245	0.3677	0.1742	-1.3948	-0.7453	0.0664	Adamts19
chr18	59101774	59101794	+	AGACATGACTTTTGGAATAG	0.4271	0.4777	0.7007	0.2976	0.2356	0.4843	0.2155	-1.1871	-0.9757	0.0631	Adamts19
chr18	59101785	59101805	+	TTGGAATAGTGGTGTAAGGC	0.6455	0.5143	0.6295	0.3329	0.3333	0.5797	0.3836	-0.359	-0.3607	0.023	Adamts19
chr18	59101823	59101843	+	GACTCCTGCACCCGAGCACT	0.445	0.4123	0.5363	0.4453	0.3482	0.4918	0.3959	0.1324	0.2602	0.0684	Adamts19
chr18	59101827	59101847	+	CCTGCACCCGAGCACTTGGC	0.452	0.434	0.6731	0.2539	0.1381	0.494	0.4465	-0.4315	-0.4615	0.2454	Adamts19
chr18	59101902	59101922	+	AGTCGAGAGCGCAAGTGTCC	0.6652	0.4334	0.7444	0.0351	0.2468	0.6277	0.4133	0.2658	0.4815	0.0192	Adamts19
chr18	59103110	59103130	+	AGCTGTCTTCGATGAAGGTA	0.3416	0.5045	0.5148	0.5143	0.3805	0.6276	0.502	-0.5025	-0.4161	0.0199	Adamts19
chr18	59105826	59105846	+	CTATCAGAAAAAGTGATGGA	0.203	0.5485	0.5691	0.2355	0.3766	0.6507	0.6947	0.5637	0.4506	0.4331	Adamts19
chr18	59105838	59105858	+	GTGATGGATGGAACTTCTTG	0.2898	0.5628	0.8093	0.441	0.524	0.6662	0.5393	0.1421	-0.2024	0.1049	Adamts19
chr18	59105868	59105888	+	GGACTAGATATATGTGCAAA	0.6485	0.4972	0.6169	0.3779	0.0297	0.4015	0.3049	-0.1809	-0.1235	0.0969	Adamts19
chr18	59118314	59118334	+	AGCTGGTTGTGATGGTTTAC	0.5997	0.3166	0.6688	0.1803	0.2726	0.3355	0.0363	-1.339	-0.7352	0.0079	Adamts19
chr18	59195565	59195585	+	AGCCTCGCGAGATTTCCGGG	0.7386	0.7621	0.7512	0.5419	0.5774	0.6832	0.5732	0.5462	-0.0161	0.6883	Minar2
chr18	59198893	59198913	+	ACGTTGGTTTCAGAGCCCCG	0.6589	0.7245	0.7951	0.5725	0.5219	0.6825	0.711	0.9255	0.5142	0.7379	Minar2
chr18	59205287	59205307	+	GCGAATCAAGGGATTTGGTG	0.5275	0.621	0.7558	0.5051	0.5549	0.6602	0.5237	0.5762	0.1717	0.2292	Minar2
chr18	59205357	59205377	+	ATGAAGAACAACCCGTTGTA	0.6306	0.4335	0.6909	0.4282	0.2712	0.5515	0.5456	-0.1306	0.4054	0.04	Minar2
chr18	59205371	59205391	+	GTTGTATGGTGACATAACTT	0.4168	0.5679	0.7161	0.3629	0.3947	0.5244	0.566	0.1917	0.705	0.1614	Minar2
chr18	59309034	59309054	+	CCAGTTTTCGGAGCAGCCCC	0.3052	0.484	0.6487	0.3855	0.4121	0.5797	0.6164	0.21	-0.0074	0.1385	Chsy3
chr18	59309168	59309188	+	GCGGCTGACCCTCGGAAGGG	0.4324	0.5731	0.6388	0.6016	0.5819	0.6261	0.4857	0.7473	-0.0051	0.0968	Chsy3
chr18	59309251	59309271	+	ACCCGGGGACTTCCTGTACG	0.6645	0.5056	0.8518	0.5572	0.6074	0.6315	0.5629	0.4296	-0.1246	0.2149	Chsy3
chr18	59309278	59309298	+	GATGACCGCACAGAAGTACC	0.5597	0.5855	0.6628	0.2203	0.3647	0.61	0.6895	0.614	0.6679	0.1604	Chsy3
chr18	59309293	59309313	+	GTACCTGGGCAGTCGCGCGC	0.817	0.498	0.7218	0.3076	0.056	0.5671	0.4559	0.5701	0.3946	0.0944	Chsy3
chr18	59309310	59309330	+	CGCTGGCCGCGCAGCGGACC	0.6095	0.1684	0.7255	0.3284	0.3679	0.4771	0.2335	-0.346	-0.4999	0.0042	Chsy3
chr18	59309327	59309347	+	ACCTGGGCGCGCTTCATCCC	0.5562	0.384	0.7822	0.3816	0.4491	0.6005	0.4121	0.1943	0.3603	0.0784	Chsy3
chr18	59309335	59309355	+	GCGCTTCATCCCTGGCCGCG	1.0	0.6723	0.6803	0.6313	0.4702	0.5529	0.4891	0.3351	-0.7508	0.3393	Chsy3
chr18	59309375	59309395	+	CAATCTCCCAGTGCTGCGCT	0.5768	0.472	0.6258	0.4219	0.1061	0.4853	0.3954	-0.468	-0.543	0.0315	Chsy3
chr18	59312370	59312390	+	TAGCAGCAAGCCTCTCTACC	0.3172	0.4838	0.768	0.2536	0.4224	0.5718	0.4194	-0.2047	0.2135	0.03	Chsy3
chr18	59312588	59312608	+	TCGGCGGGACGCAGTGTGTC	0.7798	0.4153	0.6069	0.5942	0.4513	0.4641	0.3582	-0.3427	-0.3529	0.0062	Chsy3
chr18	59542239	59542259	+	TCGGGAGAGAAATGAAGTCA	0.2499	0.5795	0.5636	0.6765	0.4484	0.6512	0.6338	0.7177	0.5274	0.0272	Chsy3
chr18	59542464	59542484	+	GCACGGGGTTGAGTACATAT	1.0	0.4895	0.6864	0.4257	0.4483	0.4643	0.3313	-0.2373	0.9559	0.4263	Chsy3
chr18	60403554	60403574	+	GTAATTCTTTTTCATGATTC	0.286	0.2866	0.6736	0.2672	0.0	0.2829	0.0105	-2.1832	-2.1506	0.024	Gm4841
chr18	60632873	60632893	+	AGCCCCTTACCCGCAGCCAC	0.3503	0.3548	0.6072	0.4437	0.5094	0.6058	0.4892	0.3461	0.045	0.0294	Smim3
chr18	60659397	60659417	+	CTGCAGTGAGCTTCGATCGC	1.0	0.4648	0.7538	0.3043	0.2279	0.47	0.3773	-0.4518	-0.3677	0.0539	Dctn4
chr18	60671339	60671359	+	GCCAACTGCTTTGACTGTCC	0.2269	0.4109	0.7019	0.4145	0.3283	0.5284	0.3351	-0.1294	0.0573	0.0403	Dctn4
chr18	60671470	60671490	+	TCGATGGACATCTAGAGATG	0.4868	0.5816	0.7951	0.4369	0.5287	0.6463	0.5503	0.4529	0.2389	0.0556	Dctn4
chr18	60671476	60671496	+	GACATCTAGAGATGTGGGCA	0.2292	0.592	0.5823	0.4594	0.3903	0.5615	0.4537	0.3766	-0.1683	0.0826	Dctn4
chr18	60674630	60674650	+	GTTTATTTTCTAGCTAGTGG	0.2862	0.5666	0.7574	0.4004	0.0	0.5262	0.2768	-0.7731	-0.9789	0.3505	Dctn4
chr18	60677160	60677180	+	CGAACGAGATCGCAAGAAGC	0.9108	0.5264	0.6354	0.2669	0.0913	0.5689	0.4192	-0.0371	-0.1534	0.172	Dctn4
chr18	60677187	60677207	+	GCGAAGAAATTACATGCCTT	0.4629	0.472	0.6971	0.3232	0.0697	0.3503	0.3614	-0.7574	-0.506	0.1597	Dctn4
chr18	60678427	60678447	+	GCAACACACTATTCATGTAG	1.0	0.5649	0.6202	0.2926	0.356	0.6324	0.4013	0.6306	0.5889	0.4306	Dctn4
chr18	60678813	60678833	+	GTTTAGGACAAGTACAGTCT	0.4451	0.4066	0.7585	0.3387	0.2298	0.5513	0.4944	-0.3698	-0.0073	0.0259	Dctn4
chr18	60678840	60678860	+	AGGCTTCAGCGACCACGAGC	0.6023	0.5323	0.6628	0.2745	0.328	0.6281	0.4852	0.2935	0.4089	0.1112	Dctn4
chr18	60679334	60679354	+	GGCTCAGGCTGTCGCTGAAG	0.2357	0.487	0.6734	0.516	0.4188	0.6235	0.4477	0.504	0.0026	0.0425	Dctn4
chr18	60694354	60694374	+	AGAAAACCCTTATATACGAA	0.5924	0.607	0.639	0.2743	0.0943	0.5392	0.2606	-0.2507	-0.1251	0.5452	Rbm22
chr18	60697545	60697565	+	TGCCTGTTAGACCTTGAATA	0.5274	0.4889	0.7396	0.2193	0.3515	0.5313	0.3501	-0.1479	0.2263	0.3682	Rbm22
chr18	60699418	60699438	+	GTGCAGATTTCTAACTCTGA	0.2608	0.4747	0.7113	0.3035	0.2986	0.569	0.3087	-0.334	-0.129	0.0847	Rbm22
chr18	60699433	60699453	+	TCTGATGGAACACGACCAGT	0.5301	0.5563	0.5778	0.3814	0.3794	0.6052	0.2836	0.2009	0.1545	0.3296	Rbm22
chr18	60699480	60699500	+	CAGTGACATGCTCCTCAAGT	0.4409	0.5907	0.7303	0.4474	0.3394	0.552	0.4223	-0.2202	-0.0954	0.0637	Rbm22
chr18	60700485	60700505	+	AATATCAAAGACCGGTACTA	0.9725	0.416	0.6452	0.3308	0.3644	0.5824	0.5159	0.784	1.1354	0.1884	Rbm22
chr18	60700502	60700522	+	CTATGGAATCAACGACCCCG	1.0	0.7256	0.6568	0.5185	0.574	0.7204	0.6946	0.9956	0.1094	0.804	Rbm22
chr18	60700544	60700564	+	GGCCTCGACCATGCCCCGCC	0.6658	0.4039	0.6957	0.3996	0.4025	0.463	0.1835	-0.5422	-0.7459	0.0431	Rbm22
chr18	60700592	60700612	+	CACCCTGTACGTCGGCGGTC	0.9117	0.2728	0.555	0.4187	0.3072	0.4054	0.1222	-0.6414	-0.5801	0.0104	Rbm22
chr18	60712096	60712116	+	GCACCGGTAGCCTTTGGGGA	0.3797	0.506	0.6494	0.4103	0.5837	0.6387	0.4734	0.6128	0.0851	0.4365	Myoz3
chr18	60712443	60712463	+	TCACCTGGTGCCAGGGCGCT	0.3648	0.3427	0.5691	0.5808	0.2815	0.2358	0.2584	-0.5723	-0.7394	0.028	Myoz3
chr18	60712450	60712470	+	GTGCCAGGGCGCTTGGACTA	0.5976	0.2846	0.6888	0.6933	0.5287	0.5397	0.3348	-0.1722	-0.1993	0.026	Myoz3
chr18	60712531	60712551	+	GGAACACGTGCGTCTCGGAG	0.7472	0.6064	0.7285	0.5665	0.5929	0.7056	0.5311	0.8795	0.0907	0.3385	Myoz3
chr18	60712534	60712554	+	ACACGTGCGTCTCGGAGTGG	0.8488	0.5837	0.7574	0.6997	0.489	0.5939	0.5693	0.7747	0.2076	0.243	Myoz3
chr18	60712719	60712739	+	GCACTACTCGCCAGGATCTG	0.7033	0.447	0.7432	0.4733	0.4791	0.5997	0.3791	0.246	-0.1322	0.1279	Myoz3
chr18	60723271	60723291	+	TCCCCCGGGACAGCCATCAC	0.7119	0.5094	0.703	0.4004	0.5254	0.5275	0.3813	0.3603	0.6414	0.0127	Myoz3
chr18	60735729	60735749	+	GGCAGCGGGCCAATTCGGCA	1.0	0.5356	0.6957	0.3873	0.3849	0.6221	0.3148	0.132	-0.2842	0.0629	Synpo
chr18	60735768	60735788	+	CGTATTTCTCCATCCGTGAC	0.5225	0.5373	0.6531	0.281	0.1459	0.4011	0.2028	-0.1892	-0.1964	0.088	Synpo
chr18	60735829	60735849	+	CGAGAGGTTCTGATTGGGTT	0.4799	0.2137	0.7239	0.4353	0.4516	0.6009	0.2243	-0.9978	-1.057	0.0269	Synpo
chr18	60735846	60735866	+	GTTTGGGCTTCGGCTTGGCC	0.8675	0.3539	0.7664	0.2872	0.1238	0.4893	0.2636	-0.773	-1.1266	0.0883	Synpo
chr18	60735929	60735949	+	CTGGCCCTGTCCCGAGCTAT	0.7733	0.3653	0.5505	0.5624	0.4028	0.3705	0.2771	-0.6077	-0.1384	0.0255	Synpo
chr18	60735939	60735959	+	CCCGAGCTATTGGCTCCTGC	0.4308	0.4665	0.7869	0.185	0.4064	0.5385	0.2981	-0.2163	-0.2736	0.2847	Synpo
chr18	60735946	60735966	+	TATTGGCTCCTGCTGGAAGT	0.2473	0.5174	0.801	0.4232	0.2128	0.5599	0.4265	0.0308	-0.0498	0.2293	Synpo
chr18	60735999	60736019	+	CTTCCATGCCCACCTCCCCG	0.3825	0.6196	0.7585	0.2756	0.4343	0.6216	0.63	0.9142	0.2049	0.8276	Synpo
chr18	60736052	60736072	+	TGCACTAGGTCCAGCAAATC	0.9877	0.2902	0.5896	0.291	0.1325	0.2583	0.1173	-1.0108	-0.0166	0.0023	Synpo
chr18	60736173	60736193	+	GGGCTACCTGACCTTTCAAA	0.3462	0.3757	0.7303	0.4956	0.3853	0.5185	0.2107	-0.7863	-0.6349	0.4183	Synpo
chr18	60736379	60736399	+	CGGGACATTATGTGCCTCTG	0.677	0.6446	0.7337	0.6869	0.5874	0.5953	0.4318	0.274	-0.1733	0.0196	Synpo
chr18	60736473	60736493	+	TCATGGGGCTTTGCTCTATC	0.694	0.3009	0.768	0.5166	0.2963	0.3161	0.1827	-0.9169	-0.016	0.1844	Synpo
chr18	60736507	60736527	+	CGACTGGATCCCAAAAGGCC	0.4687	0.507	0.6234	0.2001	0.2316	0.5433	0.4538	0.2422	-0.1631	0.0956	Synpo
chr18	60736573	60736593	+	TACTTCACTATACACCTTAG	0.5212	0.4961	0.7574	0.2316	0.4027	0.5867	0.392	0.1806	0.3429	0.0998	Synpo
chr18	60736579	60736599	+	ACTATACACCTTAGTGGGCG	0.8379	0.5251	0.6519	0.3954	0.3816	0.5754	0.4178	-0.1404	-0.7646	0.3476	Synpo
chr18	60736660	60736680	+	CATGTCAATGAGCAGGGAGC	0.2553	0.4606	0.7491	0.3419	0.1523	0.5274	0.4363	0.129	0.2044	0.0853	Synpo
chr18	60736679	60736699	+	CTGGACATGAGATCTGCCGC	0.5154	0.5356	0.7161	0.4461	0.3575	0.6072	0.5433	0.8366	0.3927	0.0298	Synpo
chr18	60736693	60736713	+	TGCCGCTGGCGGCCCAGAGC	0.3398	0.3942	0.82	0.2038	0.2062	0.3947	0.2512	-0.2364	-0.0605	0.0045	Synpo
chr18	60736834	60736854	+	AGCACACAGAGTGCCGGGTT	0.7154	0.4143	0.6117	0.7042	0.5715	0.5507	0.4163	-0.6233	-0.2523	0.0074	Synpo
chr18	60736930	60736950	+	GTTTTGGTTGATATCAGCGG	0.2605	0.5287	0.781	0.5379	0.2778	0.6557	0.4962	-0.4741	-0.7862	0.4088	Synpo
chr18	60736941	60736961	+	TATCAGCGGTGGGCTGACTG	0.7729	0.6576	0.8991	0.4953	0.5705	0.6433	0.6201	0.6212	-0.0298	0.0883	Synpo
chr18	60736972	60736992	+	AGAGGCTAGTGTGGTGAGTG	0.2469	0.5969	0.6945	0.6829	0.6246	0.6781	0.6227	0.5768	-0.0335	0.0608	Synpo
chr18	60736995	60737015	+	CATTAGGTGAGGACGGGTTC	1.0	0.3437	0.7869	0.5874	0.1711	0.3718	0.266	-0.8631	-0.5039	0.0578	Synpo
chr18	60737012	60737032	+	TTCTGGTTGATATCTGCAGC	0.3695	0.4269	0.7255	0.048	0.0	0.4742	0.1844	-0.4917	-0.807	0.0697	Synpo
chr18	60737017	60737037	+	GTTGATATCTGCAGCTGGAC	0.3094	0.3487	0.5964	0.2818	0.3402	0.5855	0.2147	-0.0032	0.1143	0.063	Synpo
chr18	60737042	60737062	+	ACTTCAGTGTCGGGAGGGTT	0.3137	0.329	0.5064	0.662	0.2763	0.4043	0.4432	-0.7548	-0.5012	0.0632	Synpo
chr18	60737089	60737109	+	CTGCGACAGGTGTAGCCCAT	0.557	0.4947	0.7633	0.9112	0.4813	0.4952	0.4816	-0.1827	0.193	0.2914	Synpo
chr18	60737182	60737202	+	CTCCAGATGCCGCAGCAGAC	0.208	0.4589	0.7523	0.2605	0.2079	0.3809	0.3183	-0.2037	-0.0024	0.1017	Synpo
chr18	60737211	60737231	+	CTGAGTACCCCTCCATGATG	0.4716	0.5415	0.7325	0.5026	0.445	0.6224	0.541	0.3516	0.0846	0.0764	Synpo
chr18	60737230	60737250	+	GTGGCCAGCGACCCCTCGGC	0.9714	0.3355	0.6542	0.4082	0.488	0.5543	0.3033	-0.3402	-0.3762	0.0294	Synpo
chr18	60737238	60737258	+	CGACCCCTCGGCTGGGGCTT	0.423	0.0933	0.6321	0.4007	0.1732	0.0712	0.048	-1.6705	-1.7423	0.0073	Synpo
chr18	60737255	60737275	+	CTTTGGGGACTGGGGTGCTT	0.2501	0.1883	0.7443	0.5319	0.1837	0.3301	0.187	-0.6885	-0.5734	0.0588	Synpo
chr18	60737314	60737334	+	AGGCCCCGGGGCATGGCCTA	0.5096	0.2232	0.703	0.7454	0.5511	0.4493	0.2356	-0.8366	-0.6499	0.0047	Synpo
chr18	60737337	60737357	+	GGCTCAAAGGACGCCCTGTT	0.3301	0.3611	0.6117	0.6091	0.4534	0.389	0.1406	-1.2669	-0.7159	0.0306	Synpo
chr18	60737427	60737447	+	GCCTGCGCCTGTTGAAGAGC	0.3917	0.4135	0.592	0.1133	0.1973	0.5983	0.3132	-0.4966	-0.7378	0.0356	Synpo
chr18	60737443	60737463	+	GAGCTGGACCCCTCGGGAAT	0.4445	0.354	0.7822	0.5805	0.4249	0.4476	0.254	-0.3884	-0.1446	0.019	Synpo
chr18	60737449	60737469	+	GACCCCTCGGGAATTGGAGC	0.4881	0.2717	0.6746	0.1553	0.3881	0.6389	0.2989	-0.4376	-0.77	0.0562	Synpo
chr18	60737494	60737514	+	AATCTGCTGGCTCCTCGCCT	0.5199	0.4309	0.7822	0.3016	0.1597	0.4078	0.3472	-0.775	-0.6849	0.1196	Synpo
chr18	60762511	60762531	+	CTATAAGCTTACCTGGTTTC	0.7157	0.1482	0.7019	0.1819	0.1663	0.3489	0.0448	-1.1615	-0.4398	0.0087	Synpo
chr18	60762586	60762606	+	CCTGTACCACATCCCAGTCA	0.3635	0.5642	0.7303	0.4118	0.2728	0.602	0.6069	0.4369	0.4221	0.0675	Synpo
chr18	60762638	60762658	+	TCGTGCCTCCCTGTGACAGC	0.5396	0.4388	0.7444	0.3784	0.2054	0.5178	0.3525	-0.1279	-0.2118	0.2616	Synpo
chr18	60762646	60762666	+	CCCTGTGACAGCTGGATGGC	0.2945	0.3598	0.6106	0.2414	0.415	0.5511	0.4037	-0.9307	-1.0328	0.0172	Synpo
chr18	60762665	60762685	+	CTGGATTATGGCCGGGGCTC	0.7923	0.2516	0.6594	0.5385	0.398	0.3837	0.203	-0.4755	-0.4525	0.0061	Synpo
chr18	60762685	60762705	+	TGGATAATGGTGGTGTCCCA	0.4581	0.5709	0.7349	0.6717	0.5856	0.6526	0.5672	0.4782	0.3916	0.4442	Synpo
chr18	60762689	60762709	+	TAATGGTGGTGTCCCATGGT	0.3399	0.548	0.7192	0.4685	0.463	0.5891	0.5317	0.7022	0.6415	0.0168	Synpo
chr18	60762700	60762720	+	TCCCATGGTTGGCTCTGCTT	0.2829	0.3251	0.7633	0.4739	0.4317	0.4964	0.517	-0.258	-0.051	0.0501	Synpo
chr18	60762704	60762724	+	ATGGTTGGCTCTGCTTTGGC	0.2477	0.4031	0.6957	0.4143	0.4186	0.5917	0.5428	-1.0201	-0.9126	0.0697	Synpo
chr18	60832714	60832734	+	CAGGCGGTCATTTCCATAGT	0.5055	0.3899	0.684	0.5509	0.4617	0.4302	0.216	-0.5089	-0.0472	0.1234	Ndst1
chr18	60833512	60833532	+	AGGGTACTCGTTGTAGAAGA	0.6727	0.5323	0.6345	0.7637	0.4884	0.6544	0.5134	0.4771	0.3718	0.3138	Ndst1
chr18	60835875	60835895	+	TACCGGGCCGGCTTCAGATG	0.7134	0.4681	0.866	0.5038	0.5933	0.6864	0.5358	0.2553	-0.0336	0.0317	Ndst1
chr18	60835963	60835983	+	GCACAGGGTACACACCGGAG	0.6912	0.6892	0.7747	0.6789	0.6085	0.664	0.6071	1.2405	0.856	0.4628	Ndst1
chr18	60835994	60836014	+	CACCGCATAGCCCATATCTG	0.7594	0.5372	0.8141	0.2376	0.5252	0.6202	0.4796	0.2701	0.0582	0.0911	Ndst1
chr18	60836834	60836854	+	TCTGCTCTGCCAGCACAGAT	0.3005	0.4289	0.5584	0.5258	0.2079	0.4045	0.4335	0.3169	0.5784	0.6082	Ndst1
chr18	60836849	60836869	+	CAGATTGGTTGTGGAAGAGG	0.2482	0.5381	0.6333	0.8067	0.656	0.6785	0.5622	0.455	0.0838	0.0921	Ndst1
chr18	60836861	60836881	+	GGAAGAGGTGGGGTTGCATA	0.3937	0.4773	0.7775	0.609	0.4865	0.5623	0.3894	-0.3723	-0.114	0.2251	Ndst1
chr18	60836873	60836893	+	GTTGCATATGGCTCCACATG	0.5326	0.417	0.7301	0.5139	0.5313	0.654	0.4488	0.3289	0.0629	0.0516	Ndst1
chr18	60838132	60838152	+	CAGTCCACCACGTACCTGTG	0.3738	0.6787	0.7144	0.6567	0.5793	0.6744	0.6842	0.9695	0.6372	0.1374	Ndst1
chr18	60840842	60840862	+	GCACACGCTGGATGCCATCG	0.7619	0.6747	0.7432	0.445	0.5224	0.6522	0.6381	0.7422	0.0347	0.1373	Ndst1
chr18	60840857	60840877	+	CATCGTGGAGACCCAGGTCC	0.35	0.4519	0.677	0.5293	0.4764	0.4836	0.4198	0.4588	0.4153	0.0668	Ndst1
chr18	60840936	60840956	+	GGATTCGGAGGAGCGTGTCT	0.7791	0.5253	0.7444	0.4745	0.2994	0.5152	0.3675	-0.1408	0.3139	0.032	Ndst1
chr18	60840949	60840969	+	CGTGTCTTGGCCAACAGCAC	0.6262	0.5252	0.7303	0.2971	0.4987	0.6374	0.5058	0.1373	0.0731	0.0693	Ndst1
chr18	60840965	60840985	+	GCACTGGTTCGTAGGTAGAA	0.4477	0.4925	0.6342	0.4556	0.3068	0.4436	0.592	-0.1439	0.198	0.5213	Ndst1
chr18	60840969	60840989	+	TGGTTCGTAGGTAGAATGGT	0.5154	0.5861	0.5148	0.4908	0.5284	0.6702	0.6627	0.7432	0.8238	0.1896	Ndst1
chr18	60840974	60840994	+	CGTAGGTAGAATGGTTGGAC	0.4913	0.5435	0.62	0.4823	0.5202	0.6423	0.478	-0.0781	-0.0544	0.0152	Ndst1
chr18	60841045	60841065	+	GGCCGTGTCACATAGAGCAG	0.2569	0.647	0.7858	0.4813	0.5533	0.6646	0.5748	1.1126	0.4864	0.7376	Ndst1
chr18	60841053	60841073	+	CACATAGAGCAGTGGTGACT	0.2777	0.4131	0.6782	0.3657	0.1655	0.4074	0.2335	-0.6828	-0.461	0.0064	Ndst1
chr18	60845968	60845988	+	TGTCCGGTATTTGAAGCGAC	0.7175	0.4291	0.5394	0.5837	0.3052	0.58	0.2717	-0.1929	-0.3005	0.3922	Ndst1
chr18	60846038	60846058	+	TCCACAAATACCAGCACCAG	0.2096	0.6202	0.6309	0.5026	0.5432	0.6619	0.5284	0.2706	-0.3751	0.0673	Ndst1
chr18	60846107	60846127	+	AGGCGGCTAGGGGCGACAGG	0.8787	0.4623	0.8991	0.7079	0.6361	0.6473	0.337	0.3568	0.267	0.2857	Ndst1
chr18	60940968	60940988	+	CGTCCCAACAGGTGCAGCCG	0.5459	0.5574	0.7064	0.3743	0.4578	0.6382	0.4656	0.2284	-0.502	0.1555	Cd74
chr18	60941099	60941119	+	CACCTCCCAGAACCTGCAAC	0.2496	0.4114	0.7444	0.2305	0.2928	0.5385	0.4025	-0.3239	-0.2283	0.1271	Cd74
chr18	60941343	60941363	+	GCTGATGCGTCCAATGTCCA	0.9759	0.5807	0.7303	0.346	0.4173	0.6267	0.6616	0.692	0.2369	0.5366	Cd74
chr18	60943038	60943058	+	CCTGCCGCTCTGCAGAGGTC	0.2724	0.5068	0.6731	0.3906	0.2315	0.4924	0.4509	-0.1806	-0.1056	0.046	Cd74
chr18	60943120	60943140	+	ACTCCATGGATGGCGTGAAC	0.799	0.4144	0.7077	0.3541	0.2482	0.4151	0.3088	-0.4952	-0.0735	0.0349	Cd74
chr18	60943391	60943411	+	CTCGTTAGATCTTCGAGAGC	0.5617	0.4503	0.7019	0.1724	0.0477	0.4157	0.1827	-0.8625	-0.9674	0.0483	Cd74
chr18	60956024	60956044	+	CTGTTACGGTTGACAGAAAC	0.4231	0.3742	0.6675	0.5337	0.2746	0.4493	0.2509	-1.1138	-0.9716	0.0221	Tcof1
chr18	60960448	60960468	+	GACCCTTCTATGCTCTTCTC	0.4073	0.2674	0.6793	0.2096	0.3329	0.4621	0.1699	-0.7056	-0.202	0.0191	Tcof1
chr18	60960457	60960477	+	ATGCTCTTCTCTGGGGACGC	0.2677	0.4545	0.6594	0.3609	0.3181	0.4694	0.3754	-0.3611	-0.6872	0.0723	Tcof1
chr18	60960477	60960497	+	TGGACCTGACGCTTTGCCTC	0.5438	0.4407	0.6604	0.4851	0.2432	0.4807	0.4945	-0.1503	-0.4734	0.0746	Tcof1
chr18	60960502	60960522	+	GGCTGGGAGATAGCATCCTT	0.4769	0.3397	0.6722	0.5529	0.5044	0.5072	0.4383	-0.5505	-0.1103	0.0637	Tcof1
chr18	60961530	60961550	+	CCCGTCTTGCCGGGGGTTCC	0.9314	0.2491	0.7208	0.3019	0.1143	0.0444	0.1467	-1.263	-1.0663	0.002	Tcof1
chr18	60961612	60961632	+	TCTTCCCCACAGGTTTTATC	0.3321	0.3506	0.7077	0.0795	0.0	0.299	0.0917	-1.4334	-0.7572	0.1258	Tcof1
chr18	60961798	60961818	+	CCACGGGACCCTTCTGGGCT	0.2668	0.2028	0.7334	0.2754	0.3199	0.378	0.2631	-0.9973	-1.3072	0.0118	Tcof1
chr18	60961830	60961850	+	GCCCCTGCTTTTCCCGCGGC	0.9112	0.2744	0.6117	0.4109	0.2671	0.4829	0.3315	-0.4849	-1.066	0.0409	Tcof1
chr18	60961843	60961863	+	CCGCGGCTGGCACAGACCGC	0.9665	0.4289	0.7822	0.4861	0.463	0.4976	0.4755	-0.1406	-0.2622	0.0459	Tcof1
chr18	60961878	60961898	+	ACGGTGCTGTTCGGAACAGG	0.5793	0.6087	0.6852	0.7735	0.5748	0.6608	0.6147	0.5496	-0.0447	0.1423	Tcof1
chr18	60962071	60962091	+	CTGGTCCTACTTGCCTTGGT	0.2324	0.3941	0.6815	0.5865	0.4911	0.5751	0.4913	-0.3054	-0.3013	0.0952	Tcof1
chr18	60962168	60962188	+	GTCTCCCCAAGGGCGTGGCC	0.5065	0.4373	0.6731	0.3581	0.2106	0.3471	0.053	-1.0416	-1.3006	0.0264	Tcof1
chr18	60964842	60964862	+	TACCTGTACCCTGGGGGTGC	0.2088	0.2193	0.6971	0.2881	0.2619	0.4016	0.3501	-0.7165	-1.0022	0.0073	Tcof1
chr18	60964915	60964935	+	TGGGTGCCCTTGGCCAGAGC	0.4028	0.2276	0.8152	0.3768	0.4667	0.6196	0.261	-0.4542	-0.3902	0.0105	Tcof1
chr18	60964961	60964981	+	TCACCGCTCCTGCCTTACAA	0.2015	0.4939	0.7596	0.2315	0.3316	0.6	0.4474	0.5298	0.462	0.5298	Tcof1
chr18	60965311	60965331	+	TGCCCCTGTCAGTCTTGACC	0.6348	0.3429	0.7077	0.1275	0.2242	0.5367	0.4877	0.1095	0.1596	0.0378	Tcof1
chr18	60965315	60965335	+	CCTGTCAGTCTTGACCTGGG	0.3582	0.6048	0.737	0.6616	0.6292	0.6544	0.651	0.4087	0.1668	0.1935	Tcof1
chr18	60965633	60965653	+	CGATGACCCCGGGGTGACGG	0.5757	0.5363	0.8046	0.5526	0.5799	0.6642	0.638	0.4108	-0.608	0.236	Tcof1
chr18	60965677	60965697	+	TCTTCCCCAAAGGTTTCACC	0.3669	0.4651	0.6935	0.0534	0.0	0.4896	0.4563	-0.2552	-0.2573	0.2366	Tcof1
chr18	60965786	60965806	+	CCTCACCTTGGCAGGACTCG	0.3723	0.5602	0.7432	0.3416	0.4739	0.601	0.4875	0.0665	-0.6296	0.1105	Tcof1
chr18	60965805	60965825	+	GTGGTCAGAGTCGCAGCAGC	0.2876	0.5167	0.6628	0.4914	0.39	0.5916	0.4677	0.3946	0.3289	0.0719	Tcof1
chr18	60965917	60965937	+	TGACTGCAGGAGCCCCTTTC	0.4735	0.1001	0.8152	0.3955	0.1772	0.2918	0.0139	-1.7402	-0.4771	0.0131	Tcof1
chr18	60965951	60965971	+	GGCGGGGGCTGAGGTACCTC	0.4124	0.3881	0.7255	0.5057	0.5896	0.5918	0.3518	-0.4247	-0.2256	0.0263	Tcof1
chr18	60966492	60966512	+	TGAGGAGTATTCACAGTGAC	0.3028	0.5431	0.5857	0.4121	0.4864	0.6256	0.4583	-0.1253	-0.2148	0.3113	Tcof1
chr18	60966658	60966678	+	ACACCGAGTCGGCTCTGACA	0.4812	0.5414	0.7454	0.2961	0.2968	0.6192	0.5973	0.411	0.5979	0.0773	Tcof1
chr18	60966685	60966705	+	CTTTTCCAGAGGCTTTTACC	0.3592	0.4981	0.7633	0.1609	0.0	0.3638	0.2268	-0.8764	-0.39	0.0996	Tcof1
chr18	60968870	60968890	+	GGGCGCCACATTCCCTAACT	0.4941	0.4802	0.7444	0.5626	0.4289	0.3576	0.3275	-0.5984	0.2673	0.0971	Tcof1
chr18	60968880	60968900	+	TTCCCTAACTTGGTAGGGCC	0.8686	0.3089	0.5489	0.1772	0.1944	0.3442	0.3321	-0.9167	-1.3237	0.0328	Tcof1
chr18	60968932	60968952	+	GGGCTGCTGAAGCTTTGGCC	0.2677	0.2285	0.7381	0.3843	0.3539	0.5982	0.3957	-0.6269	-0.8729	0.0362	Tcof1
chr18	60970989	60971009	+	TGAGATGGAGGAATCTTCAC	0.3274	0.5156	0.7161	0.4565	0.4096	0.5938	0.4604	0.0549	0.509	0.2222	Tcof1
chr18	60971894	60971914	+	CACAGAGTTCACCGTCTTGT	0.3092	0.4474	0.6594	0.3722	0.2321	0.3881	0.1908	-0.8454	-0.4096	0.0882	Tcof1
chr18	60971903	60971923	+	CACCGTCTTGTTGGCTGTCT	0.4558	0.2715	0.6594	0.6283	0.1847	0.1721	0.1148	-1.819	-1.8184	0.0016	Tcof1
chr18	60972680	60972700	+	GAATTGACAGGTGTCGGTCT	0.463	0.3896	0.7396	0.4614	0.142	0.4733	0.4838	-0.708	-0.5833	0.0097	Tcof1
chr18	61045380	61045400	+	AAGCCCGGCCTTGTGGCTGA	0.2577	0.3576	0.6888	0.5824	0.4091	0.5316	0.406	-0.3651	-0.5484	0.0234	Arsi
chr18	61045395	61045415	+	GCTGATGGGCCTGCCGAGGC	0.6828	0.3749	0.7098	0.5839	0.4499	0.5172	0.352	-0.0446	-0.355	0.0062	Arsi
chr18	61045412	61045432	+	GGCTGGCGATCAGCCTTCGG	0.7461	0.5587	0.8377	0.5514	0.6115	0.6655	0.6755	0.4736	0.1461	0.17	Arsi
chr18	61045475	61045495	+	CGACCAAGGGTACCACGACG	1.0	0.6274	0.6627	0.3433	0.6039	0.6903	0.5212	0.585	-0.2121	0.0947	Arsi
chr18	61045485	61045505	+	TACCACGACGTGGGATACCA	0.5564	0.5247	0.6392	0.3388	0.5458	0.6559	0.5993	0.96	0.8312	0.1802	Arsi
chr18	61045511	61045531	+	GGATATCGAGACCCCAACGC	0.6546	0.6148	0.7303	0.2433	0.485	0.6661	0.6396	0.8915	0.5248	0.3618	Arsi
chr18	61045541	61045561	+	AGCAGCTGAGGGCGTCAAAC	0.6574	0.3697	0.7208	0.3339	0.3026	0.3556	0.1911	-0.6888	0.2321	0.0976	Arsi
chr18	61049474	61049494	+	GCAGCCCAACTGTCTGCCCC	0.2927	0.4977	0.7077	0.2812	0.4703	0.6113	0.5419	0.3844	-0.1113	0.1297	Arsi
chr18	61049531	61049551	+	AGGCTACTCCACCCACATGG	0.344	0.6484	0.7325	0.486	0.5539	0.7063	0.6767	1.0862	0.6929	0.1535	Arsi
chr18	61049546	61049566	+	CATGGTGGGCAAGTGGCATC	0.2862	0.2749	0.7444	0.5042	0.3399	0.4214	0.2496	-0.4974	-0.0172	0.0055	Arsi
chr18	61049600	61049620	+	CCGGGGCTTCGACACCTTCC	0.4504	0.2269	0.768	0.4541	0.3764	0.381	0.1467	-0.8954	-0.2897	0.0047	Arsi
chr18	61049649	61049669	+	TACACCTACGACAACTGTGA	0.5558	0.6115	0.6463	0.182	0.2876	0.6322	0.5354	0.422	0.4466	0.1134	Arsi
chr18	61049693	61049713	+	CCTGCACGAGGGTGAGAGCG	0.4315	0.5574	0.5902	0.5321	0.5231	0.5428	0.5114	0.4508	-0.3209	0.2126	Arsi
chr18	61049698	61049718	+	ACGAGGGTGAGAGCGTGGCC	0.3389	0.3818	0.7192	0.5487	0.3902	0.4311	0.2655	-0.3911	-0.5283	0.0207	Arsi
chr18	61049756	61049776	+	TCAGCGTGCAAGCCACATCC	0.4261	0.5392	0.6638	0.2485	0.3673	0.6239	0.5037	0.7095	0.9502	0.0566	Arsi
chr18	61049861	61049881	+	CCTATACCGCTACCGCACGA	1.0	0.5813	0.7303	0.2594	0.2158	0.6294	0.6626	0.5751	0.2297	0.3592	Arsi
chr18	61049932	61049952	+	AGGCTGTGCGTAACATCACC	0.5617	0.516	0.6722	0.2413	0.443	0.6295	0.4065	-0.2577	-0.1284	0.1463	Arsi
chr18	61049949	61049969	+	ACCTGGGCCCTCAAGCGCTA	0.9571	0.5049	0.768	0.2995	0.2347	0.5555	0.3804	0.3523	0.5385	0.2118	Arsi
chr18	61049991	61050011	+	ATTATCTTCTCCAGTGACAA	0.4798	0.6041	0.6452	0.423	0.1973	0.5644	0.3361	0.0171	-0.1619	0.1766	Arsi
chr18	61049994	61050014	+	ATCTTCTCCAGTGACAATGG	0.2595	0.656	0.7858	0.399	0.4077	0.6808	0.6991	0.8679	0.6137	0.1024	Arsi
chr18	61050022	61050042	+	CCTTCTCAGGGGGTAGCAAC	0.458	0.4297	0.6261	0.3047	0.0077	0.3777	0.4131	-0.9084	-0.5579	0.0767	Arsi
chr18	61050145	61050165	+	CCCTGGTCCATATCACAGAC	0.3196	0.5857	0.6093	0.2978	0.4201	0.5844	0.3699	0.267	0.2739	0.1651	Arsi
chr18	61050158	61050178	+	CACAGACTGGTACCCAACAC	0.3486	0.6292	0.7303	0.5598	0.5644	0.6173	0.5793	0.5075	0.5194	0.077	Arsi
chr18	61050167	61050187	+	GTACCCAACACTGGTGGGTC	0.4847	0.4471	0.555	0.4712	0.5471	0.6038	0.4185	-0.3371	-0.493	0.0484	Arsi
chr18	61050217	61050237	+	GGCTGGATGGCTATGATGTA	0.6441	0.4925	0.6909	0.3827	0.5475	0.6273	0.4663	-0.1074	0.0727	0.0729	Arsi
chr18	61090221	61090241	+	GGACCCGTACGGGAAGCCCG	1.0	0.5876	0.7099	0.4363	0.6298	0.7201	0.6339	0.6593	-0.3325	0.5847	Camk2a
chr18	61090372	61090392	+	CGTCATCCTGTATATCTTGC	0.3845	0.4026	0.7019	0.1296	0.1911	0.458	0.1917	-0.8891	-0.7342	0.3776	Camk2a
chr18	61090392	61090412	+	TGGTTGGGTATCCCCCGTTC	0.4779	0.2426	0.7538	0.7184	0.524	0.453	0.3347	-0.4953	-0.1081	0.0142	Camk2a
chr18	61091306	61091326	+	CTGAGGCTCTCAAGCACCCA	0.2502	0.4744	0.6829	0.6713	0.5432	0.655	0.5852	0.4021	0.4509	0.2937	Camk2a
chr18	61091637	61091657	+	TTTCCAGCACCGCTCCACCG	0.7932	0.6628	0.7915	0.4153	0.4205	0.6656	0.6985	0.8994	0.1889	0.6532	Camk2a
chr18	61096926	61096946	+	CTTTCTCACGCTGTGGGCCC	0.2892	0.368	0.6604	0.3612	0.0	0.3675	0.2988	-0.6012	-0.9534	0.0318	Camk2a
chr18	61096938	61096958	+	GTGGGCCCTGGTGCCTTGCC	0.2504	0.3723	0.724	0.7073	0.5086	0.49	0.2509	-0.9587	-1.0558	0.0287	Camk2a
chr18	61136849	61136869	+	ACCACCCAGGGTCTAGTAGA	0.6562	0.5151	0.593	0.4964	0.4374	0.5998	0.5611	0.1967	0.5156	0.1246	Slc6a7
chr18	61137456	61137476	+	TCACCTTTGAAGATAACAGG	0.3967	0.7069	0.6532	0.45	0.3244	0.6357	0.5507	1.1167	0.5622	0.5886	Slc6a7
chr18	61137459	61137479	+	CCTTTGAAGATAACAGGTGG	0.2866	0.5797	0.6993	0.5582	0.306	0.6252	0.4159	0.3784	-0.2332	0.381	Slc6a7
chr18	61137465	61137485	+	AAGATAACAGGTGGTGGAAC	0.2142	0.2581	0.6452	0.4307	0.4244	0.6047	0.3304	-0.3886	-0.371	0.0134	Slc6a7
chr18	61137483	61137503	+	ACTGGGGGGTGAGATAGAAC	0.2834	0.4655	0.7822	0.5733	0.3853	0.5506	0.5514	-0.1888	0.0644	0.0721	Slc6a7
chr18	61138872	61138892	+	CCCCCGGTCGGCCGATGCCC	0.546	0.3782	0.5882	0.3995	0.4346	0.5535	0.4017	-0.0075	-0.0875	0.0968	Slc6a7
chr18	61138905	61138925	+	TGTGCAGGACATAGCGGCTG	0.5279	0.5051	0.6592	0.6507	0.5962	0.6609	0.5634	0.6207	-0.0113	0.0257	Slc6a7
chr18	61140562	61140582	+	GTGCTCCCAGGGCAAATTGC	0.2824	0.4017	0.71	0.2731	0.205	0.4292	0.4349	-0.5153	-0.043	0.2331	Slc6a7
chr18	61140619	61140639	+	GATAATCATGTTGTAGTAAA	0.4418	0.3927	0.6061	0.5193	0.1157	0.3772	0.1999	-0.8838	-0.3488	0.0892	Slc6a7
chr18	61142482	61142502	+	CAGGCCCATACCGCCTCCAT	0.8467	0.4246	0.6888	0.7635	0.5292	0.3993	0.3952	-0.3138	0.188	0.0425	Slc6a7
chr18	61142619	61142639	+	CATCCAGGTCCACATCGCCC	0.4147	0.5887	0.6746	0.1876	0.2966	0.6307	0.6239	0.6743	0.6958	0.4349	Slc6a7
chr18	61142626	61142646	+	GTCCACATCGCCCTGGTCAC	0.3578	0.3269	0.7444	0.3983	0.4951	0.529	0.4163	-0.159	-0.2057	0.0257	Slc6a7
chr18	61142645	61142665	+	CTGGGAGTCATCAGCAGGTC	0.5016	0.2863	0.6106	0.6781	0.5375	0.5829	0.4181	-0.4381	-0.2524	0.0095	Slc6a7
chr18	61153556	61153576	+	GACCACACGGTACTTGTCCT	0.5827	0.5021	0.7303	0.3136	0.4643	0.5291	0.5549	-0.1009	-0.2403	0.0748	Cdx1
chr18	61168788	61168808	+	CATTCGTAGGGCGTCCGCCT	0.9014	0.4375	0.6982	0.4775	0.1138	0.4031	0.2565	-0.5251	-0.3877	0.0664	Cdx1
chr18	61168931	61168951	+	CGGGCTGGCGGCTGAGGCCG	0.2306	0.1687	0.6202	0.7288	0.6377	0.5212	0.3358	-0.4656	-1.0102	0.033	Cdx1
chr18	61168967	61168987	+	GGCAGCTGCCCAGTCGTCCT	0.5344	0.3127	0.7444	0.2885	0.3319	0.4212	0.4318	-0.6299	-0.5192	0.0387	Cdx1
chr18	61169108	61169128	+	CGGAGGGCCCAGGCCGAGGC	0.2832	0.3518	0.7806	0.5772	0.5102	0.5267	0.3294	-0.0804	-0.3223	0.0118	Cdx1
chr18	61169206	61169226	+	CCCCCGCGCATGCTGGGCCC	0.3854	0.3958	0.7454	0.3425	0.3281	0.3947	0.3695	-0.7158	-1.0003	0.0252	Gm52351
chr18	61169256	61169276	+	ACGACCAGCGACTGCTCACC	0.6399	0.4401	0.6037	0.2934	0.2328	0.4688	0.3703	-0.0088	0.2642	0.0566	Gm52351
chr18	61169440	61169460	+	TTGCCGCCCTAAGCGGGAGG	0.6091	0.4868	0.782	0.7274	0.2219	0.4217	0.3932	-0.4649	-0.831	0.0938	Gm52351
chr18	61169444	61169464	+	CGCCCTAAGCGGGAGGTGGA	0.4623	0.3737	0.6589	0.3122	0.5517	0.5524	0.211	-0.6505	-0.6686	0.0145	Gm52351
chr18	61169457	61169477	+	AGGTGGATGGGCCAGCGGGC	0.2012	0.2161	0.7192	0.4024	0.459	0.5776	0.1802	-0.5032	-0.5046	0.0226	Gm52351
chr18	61169502	61169522	+	ATGACGGTCCGGTCCCAGCT	0.8489	0.3783	0.6966	0.6341	0.355	0.4165	0.4151	-0.3908	-0.2372	0.0659	Gm52351
chr18	61169567	61169587	+	ACCCACCCCTGGGTTACAGG	0.3364	0.6028	0.8613	0.3931	0.4357	0.6257	0.6106	0.0753	-0.4117	0.3072	Gm52351
chr18	61194396	61194416	+	CGGGCTCAGCTCCGGTGATG	1.0	0.4251	0.6876	0.509	0.6452	0.6394	0.394	0.017	-0.2362	0.0059	Pdgfrb
chr18	61194420	61194440	+	AACAGATGTCCCAGGTGCCC	0.247	0.4508	0.6594	0.4143	0.2544	0.4889	0.5024	0.8198	0.8912	0.0611	Pdgfrb
chr18	61194485	61194505	+	CTGACACTGACCAATGTCAC	0.3595	0.4389	0.6463	0.3881	0.4274	0.5681	0.4294	-0.058	-0.2644	0.024	Pdgfrb
chr18	61197020	61197040	+	CCGAGTGACAGACCCCCAGC	0.8078	0.5193	0.7303	0.5378	0.4273	0.5614	0.4496	0.2038	0.2219	0.0324	Pdgfrb
chr18	61197887	61197907	+	TGTGAATGCCGTGCAGACTG	0.5182	0.6296	0.7325	0.5544	0.4888	0.6942	0.709	0.8557	0.0693	0.2671	Pdgfrb
chr18	61197929	61197949	+	CACCATCCGGTGCATTGTGA	0.7505	0.4609	0.7775	0.2948	0.379	0.5798	0.4156	-0.4967	-0.4886	0.0475	Pdgfrb
chr18	61198066	61198086	+	GACTTTGCAGAGTGGGCGGC	0.6469	0.4099	0.6295	0.3803	0.1142	0.4313	0.3288	-0.289	-0.6551	0.0416	Pdgfrb
chr18	61198069	61198089	+	TTTGCAGAGTGGGCGGCTGG	0.3151	0.5467	0.7915	0.6344	0.1282	0.3863	0.4449	0.0803	-0.2463	0.0333	Pdgfrb
chr18	61198112	61198132	+	TTTGGAGTGCCCTCCCGCAT	0.6169	0.4181	0.7586	0.69	0.2	0.3452	0.325	-0.2295	-0.038	0.226	Pdgfrb
chr18	61198196	61198216	+	TCAGTGAGTGTGAACGACCA	0.5646	0.711	0.7727	0.4515	0.6158	0.721	0.6633	0.795	0.3998	0.2994	Pdgfrb
chr18	61198232	61198252	+	ATCAACATCTCTGTGATCGG	0.4613	0.5677	0.7716	0.4113	0.4268	0.6422	0.5659	0.5985	0.2094	0.1954	Pdgfrb
chr18	61198787	61198807	+	GAATGGCTACGTGCGGCTGC	0.7404	0.4091	0.768	0.2529	0.2393	0.566	0.5581	0.1419	-0.0866	0.0297	Pdgfrb
chr18	61198796	61198816	+	CGTGCGGCTGCTGGAGACAC	0.2422	0.4127	0.574	0.7163	0.6134	0.6821	0.4482	0.0802	-0.1562	0.0411	Pdgfrb
chr18	61198901	61198921	+	GCTCAAGGACAACCGTACCT	0.8471	0.5181	0.7303	0.3714	0.2986	0.5745	0.5412	0.1593	0.3176	0.2986	Pdgfrb
chr18	61198917	61198937	+	ACCTTGGGTGACTCCGGCGC	0.699	0.4877	0.7538	0.5225	0.3887	0.5356	0.5308	0.4524	-0.038	0.1058	Pdgfrb
chr18	61199569	61199589	+	GTACGTGTCAGAACTGATCC	0.474	0.5889	0.7303	0.2303	0.3998	0.6403	0.6079	0.6084	0.4531	0.2209	Pdgfrb
chr18	61201162	61201182	+	TCCAGTCCCCGTCCGTGTGC	0.6909	0.3874	0.7586	0.3489	0.174	0.5361	0.4018	-0.2568	-0.3572	0.0379	Pdgfrb
chr18	61201214	61201234	+	GAGCAGACAATCCGCTGTCG	0.7	0.57	0.7526	0.5396	0.4855	0.6652	0.6163	0.8363	0.2798	0.108	Pdgfrb
chr18	61201875	61201895	+	TAGAAACGAATGTGACTTTC	0.3012	0.2084	0.5825	0.3236	0.0753	0.3196	0.0588	-1.4357	-0.5531	0.0079	Pdgfrb
chr18	61201996	61202016	+	AGATTCGCAGGAGGTCACCG	0.8285	0.7719	0.7432	0.2892	0.5103	0.6991	0.7052	1.223	0.5195	0.8069	Pdgfrb
chr18	61204727	61204747	+	CTCAGCCTTGCCCTTCAAAG	0.4477	0.6065	0.8141	0.5467	0.611	0.6816	0.5159	0.2601	-0.1332	0.0655	Pdgfrb
chr18	61204757	61204777	+	CTCAGCCATCCTGGCCTTAG	0.327	0.3956	0.7432	0.5973	0.4746	0.3815	0.2024	-0.9516	-0.9268	0.0161	Pdgfrb
chr18	61205028	61205048	+	CTTCCAGCTCAACTCAGTCC	0.6388	0.3332	0.6604	0.2427	0.2542	0.601	0.5301	-0.0451	-0.1166	0.0161	Pdgfrb
chr18	61205702	61205722	+	AGCCACGCTATGAGATCCGA	1.0	0.594	0.6108	0.4075	0.3999	0.6567	0.5912	0.8259	0.7832	0.3276	Pdgfrb
chr18	61205751	61205771	+	CGGTCATGAGTACATCTACG	0.6055	0.7438	0.7018	0.3251	0.5856	0.6914	0.7222	0.6205	0.0111	0.7444	Pdgfrb
chr18	61205811	61205831	+	GCCACGGGACCAGCTTGTTC	0.5646	0.1622	0.7124	0.2423	0.284	0.3796	0.3042	-0.6402	-0.252	0.0214	Pdgfrb
chr18	61206308	61206328	+	CTAGGACGCACTCTTGGCTC	0.7029	0.3148	0.7444	0.2995	0.4121	0.5955	0.5073	0.2538	0.0051	0.08	Pdgfrb
chr18	61206328	61206348	+	TGGGGCTTTCGGACAGGTGG	0.4844	0.4198	0.7655	0.8188	0.624	0.6751	0.4237	0.2286	-0.327	0.073	Pdgfrb
chr18	61206376	61206396	+	TTCGCAGGCCACCATGAAAG	0.9315	0.5818	0.7585	0.63	0.286	0.5819	0.5958	0.9984	0.3587	0.4093	Pdgfrb
chr18	61206757	61206777	+	TCTTGGACCCCACCTGAACG	0.8766	0.6963	0.8518	0.2526	0.2081	0.6225	0.7176	1.0794	0.1178	0.6895	Pdgfrb
chr18	61209612	61209632	+	ATACTGCCGATACGGTGATC	1.0	0.4628	0.6971	0.3406	0.1693	0.4009	0.491	0.1591	0.6769	0.0778	Pdgfrb
chr18	61209615	61209635	+	CTGCCGATACGGTGATCTGG	0.8998	0.604	0.6484	0.4898	0.5483	0.6788	0.6201	0.6485	0.0939	0.144	Pdgfrb
chr18	61242854	61242874	+	AACGCGACCTTCAAAAACAC	0.9558	0.5419	0.6024	0.2027	0.3038	0.6206	0.5271	0.1917	-0.1053	0.1841	Csf1r
chr18	61242889	61242909	+	TACCGAGCTTGAAGACCCCA	0.5527	0.6422	0.5778	0.5693	0.5901	0.7068	0.621	1.1251	0.9058	0.5968	Csf1r
chr18	61243286	61243306	+	TCCCAGATCCGGCCCACTCT	0.3415	0.3576	0.8152	0.2444	0.2399	0.3865	0.3949	-0.5037	0.1879	0.0266	Csf1r
chr18	61243296	61243316	+	GGCCCACTCTTGGAATTTGC	0.5203	0.3678	0.6119	0.1748	0.1843	0.3644	0.1848	-0.9164	-0.5698	0.1912	Csf1r
chr18	61243439	61243459	+	CGGTCTACTTCTTCTCGCCA	1.0	0.5653	0.6321	0.1277	0.2357	0.5806	0.4198	-0.1498	-0.5691	0.3131	Csf1r
chr18	61243503	61243523	+	TACCTACGTGTGCAAGACCA	0.3681	0.6495	0.6817	0.5471	0.5616	0.6709	0.7018	1.2328	0.79	0.449	Csf1r
chr18	61243531	61243551	+	GGTAGGGAATCCACCTCCAC	0.7777	0.5321	0.7538	0.5099	0.5753	0.6187	0.5727	0.1962	0.3365	0.0769	Csf1r
chr18	61245036	61245056	+	AGAGCCCCCACAGATAAAAT	0.7754	0.3912	0.6888	0.3466	0.21	0.4098	0.2804	-0.5562	0.1714	0.4264	Csf1r
chr18	61245051	61245071	+	AAAATTGGAGCCTAGCAAGC	0.3097	0.5591	0.7161	0.2973	0.0	0.3942	0.362	-0.1841	0.0726	0.0597	Csf1r
chr18	61245108	61245128	+	CTCGGCCACTAACGCCGAAG	0.9336	0.5567	0.7432	0.6185	0.5333	0.6188	0.2637	-0.2059	-0.7226	0.0127	Csf1r
chr18	61245133	61245153	+	TTCAACGTTATCCTCAAACG	0.8221	0.6669	0.7716	0.2854	0.3806	0.6513	0.6858	0.6613	0.0722	0.2065	Csf1r
chr18	61245842	61245862	+	GCTGTGGACTTCCAAGACGC	0.7684	0.5984	0.6722	0.3943	0.3937	0.648	0.7076	1.0993	0.6423	0.2716	Csf1r
chr18	61245859	61245879	+	CGCTGGCATATATTCTTGTG	0.4856	0.6246	0.7322	0.4091	0.5131	0.6412	0.5071	0.1912	-0.1002	0.0694	Csf1r
chr18	61245910	61245930	+	CACCATGAACTTCCAGGTGG	0.363	0.3693	0.7041	0.585	0.5651	0.6153	0.464	0.1775	-0.4779	0.0596	Csf1r
chr18	61247918	61247938	+	CTAGCATACAGCATTACAAC	0.5386	0.4708	0.6463	0.1331	0.1175	0.517	0.4011	-0.5157	-0.0533	0.2414	Csf1r
chr18	61250154	61250174	+	GGCGGGCCAGTACTTCTTAA	0.6462	0.4252	0.768	0.4108	0.4278	0.4747	0.1904	-0.6871	0.0127	0.3769	Csf1r
chr18	61250366	61250386	+	CCCCAGAGGTCAGTGTTACA	0.2979	0.448	0.7538	0.3277	0.2638	0.4245	0.3699	0.0028	0.2574	0.1043	Csf1r
chr18	61250439	61250459	+	TCAGCCCAGCGTGACATGGA	0.6257	0.5365	0.64	0.6074	0.5403	0.6815	0.6955	0.8295	0.7849	0.1773	Csf1r
chr18	61252045	61252065	+	TGAGTCCCTCTTCACTCCGG	0.4142	0.601	0.7999	0.7112	0.6021	0.6818	0.6755	1.0085	0.4866	0.3174	Csf1r
chr18	61252048	61252068	+	GTCCCTCTTCACTCCGGTGG	0.9702	0.5046	0.7301	0.6749	0.5912	0.6579	0.4714	0.6805	-0.4141	0.0642	Csf1r
chr18	61252051	61252071	+	CCTCTTCACTCCGGTGGTGG	0.2184	0.4469	0.7432	0.5425	0.4906	0.614	0.431	-0.0769	-0.9707	0.0338	Csf1r
chr18	61257375	61257395	+	CCTCGGAACAACCTGCAGTT	0.7611	0.4605	0.705	0.3264	0.3167	0.4239	0.3867	-0.3239	0.1707	0.1467	Csf1r
chr18	61257553	61257573	+	ACTCTAGGAGCCGGTGCCTT	0.7575	0.3377	0.6877	0.4975	0.226	0.3332	0.1411	-1.1833	-1.0939	0.014	Csf1r
chr18	61257585	61257605	+	GGAGGCTACAGCCTTTGGTC	0.4562	0.3137	0.6957	0.2387	0.4894	0.6075	0.5509	0.0011	0.0461	0.0145	Csf1r
chr18	61274778	61274798	+	GGTCCTCTCCCAGCTTAATC	0.7578	0.3971	0.6888	0.1306	0.1204	0.3644	0.1999	-0.991	-0.0363	0.2489	Hmgxb3
chr18	61279542	61279562	+	GGTTCAGACACATCTTCACC	0.4357	0.5338	0.6463	0.0199	0.3076	0.598	0.4372	-0.1463	-0.1192	0.0736	Hmgxb3
chr18	61280318	61280338	+	TTGTGTCCCCCTTTGAACAA	0.7587	0.46	0.7303	0.3767	0.1802	0.4319	0.2669	-1.0462	-1.1742	0.1995	Hmgxb3
chr18	61280344	61280364	+	GCTACAGAGAAGGCACTGCG	0.4138	0.6628	0.6328	0.45	0.6149	0.7124	0.8159	1.3755	0.4769	0.7533	Hmgxb3
chr18	61280386	61280406	+	CGACCAAGAGGTCTGCTCGA	0.5561	0.6038	0.6604	0.3277	0.33	0.5399	0.5711	0.1788	0.1298	0.3861	Hmgxb3
chr18	61280410	61280430	+	GACTGTCTCCTCACTCACGT	0.4418	0.6166	0.7303	0.2956	0.341	0.6352	0.4831	0.1413	-0.128	0.4497	Hmgxb3
chr18	61280546	61280566	+	CGCTGGACCTCCCTCTGGGT	0.3244	0.3755	0.7192	0.2868	0.5428	0.6338	0.4482	-0.0226	-0.163	0.0178	Hmgxb3
chr18	61283500	61283520	+	AATCCGAGGTTTGTGTCGGT	0.7967	0.5139	0.6352	0.5381	0.3593	0.5406	0.5538	0.0127	-0.0857	0.1812	Hmgxb3
chr18	61285305	61285325	+	ACCTCTACGATTTTCAACTG	0.6199	0.4911	0.6876	0.3481	0.4795	0.6545	0.5141	-0.6678	-0.8616	0.0872	Hmgxb3
chr18	61285338	61285358	+	CTTGCGCAGTTGGATAGCTG	0.676	0.5676	0.8009	0.4891	0.4371	0.639	0.587	0.198	-0.1546	0.2658	Hmgxb3
chr18	61288100	61288120	+	TTTACTTCACCAGTGCTAGG	0.4239	0.649	0.7159	0.3982	0.0	0.4543	0.6259	0.3869	0.2315	0.664	Hmgxb3
chr18	61288111	61288131	+	AGTGCTAGGTGGCTGCTGGA	0.2018	0.4549	0.6589	0.3499	0.5663	0.6575	0.638	0.0567	0.0782	0.0829	Hmgxb3
chr18	61288139	61288159	+	CCCAGCTGTTTCAGCGTGCT	0.3054	0.3223	0.5964	0.4063	0.3814	0.3532	0.2349	-0.765	-0.9346	0.0265	Hmgxb3
chr18	61288372	61288392	+	CTGCCCCGCCCAACACTTGT	0.8604	0.3659	0.6214	0.379	0.1055	0.2804	0.1439	-0.893	-0.6476	0.0957	Hmgxb3
chr18	61288378	61288398	+	CGCCCAACACTTGTTGGGGC	1.0	0.3746	0.5975	0.3359	0.2814	0.4591	0.238	-0.4861	-1.06	0.06	Hmgxb3
chr18	61290425	61290445	+	TTTGTGAGCTTGGAGTAAAC	0.2207	0.3777	0.7869	0.3487	0.0	0.3402	0.1264	-0.7016	-0.4249	0.1586	Hmgxb3
chr18	61290450	61290470	+	GAGCTGGTCCCCTCAGCCGA	0.5795	0.5367	0.7006	0.7968	0.5494	0.6704	0.6329	1.0995	0.6219	0.2784	Hmgxb3
chr18	61290658	61290678	+	GAGGAGCCACGTTTAAGAGC	0.4021	0.4891	0.6722	0.2788	0.3677	0.6841	0.4441	0.3819	0.4787	0.1184	Hmgxb3
chr18	61290800	61290820	+	AGCCAATTCCACTTTGACTT	0.3749	0.3827	0.7019	0.2576	0.1053	0.3233	0.2692	-1.1027	-1.0153	0.2289	Hmgxb3
chr18	61290804	61290824	+	AATTCCACTTTGACTTTGGC	0.3847	0.4255	0.6305	-0.0246	0.0	0.4904	0.1949	-1.121	-1.1318	0.156	Hmgxb3
chr18	61295999	61296019	+	CCACAAGTAGGGCACTTAGG	0.2162	0.5758	0.833	0.5285	0.2683	0.54	0.4839	0.0717	0.1375	0.6119	Hmgxb3
chr18	61296010	61296030	+	GCACTTAGGTGGTTTGTGCC	0.5214	0.4831	0.7003	0.2409	0.0117	0.2341	0.4299	-0.5086	-0.8645	0.1157	Hmgxb3
chr18	61298605	61298625	+	AGCATGATGAACTGAGTGGC	0.321	0.5437	0.5242	0.2981	0.4079	0.5897	0.5345	0.0683	-0.0925	0.0258	Hmgxb3
chr18	61298628	61298648	+	AGCAGACGGGCTACTCTCAC	0.3891	0.4987	0.7444	0.5179	0.5445	0.6152	0.4798	-0.0224	0.407	0.012	Hmgxb3
chr18	61300284	61300304	+	CTGACAAGCTCTCCCCAACC	0.6396	0.4656	0.6604	0.4028	0.414	0.5053	0.459	-0.1198	0.0303	0.0349	Hmgxb3
chr18	61300365	61300385	+	CTTCAATTACCAGGCTTGTC	0.3838	0.3746	0.5964	0.1907	0.0569	0.2516	0.1478	-0.8434	-0.3549	0.1059	Hmgxb3
chr18	61300374	61300394	+	CCAGGCTTGTCTGGTAAGGT	0.2443	0.4934	0.6248	0.442	0.5959	0.6105	0.5633	-0.1593	-0.3427	0.1483	Hmgxb3
chr18	61300377	61300397	+	GGCTTGTCTGGTAAGGTTGG	0.5659	0.4723	0.7951	0.4653	0.5378	0.6651	0.4901	0.5007	0.019	0.1245	Hmgxb3
chr18	61300422	61300442	+	CCTCCTCCAAGAGCATATCG	0.6468	0.6782	0.6627	0.2723	0.392	0.6585	0.6571	0.8728	0.4897	0.4849	Hmgxb3
chr18	61300463	61300483	+	GCAATCTCTTGCACAGTACC	0.6429	0.5098	0.6345	0.2714	0.239	0.5183	0.5419	0.114	0.2196	0.224	Hmgxb3
chr18	61300533	61300553	+	ACTGCTCTGCCATGCCGGCA	0.5342	0.395	0.555	0.6454	0.257	0.4915	0.4795	0.0987	-0.2253	0.0859	Hmgxb3
chr18	61300537	61300557	+	CTCTGCCATGCCGGCATGGC	0.5122	0.34	0.639	0.3475	0.2934	0.3189	0.332	-1.5174	-1.5302	0.0073	Hmgxb3
chr18	61300550	61300570	+	GCATGGCTGGCTACTACATC	0.6532	0.2606	0.768	0.2707	0.4198	0.5555	0.2949	-0.6921	0.0355	0.0449	Hmgxb3
chr18	61300593	61300613	+	TAGATCCTTTAGGGGACATC	0.5204	0.4369	0.6782	0.4293	0.211	0.3351	0.2959	-0.4653	0.3475	0.0203	Hmgxb3
chr18	61300700	61300720	+	GGAAGGATCTTTCGGAAACC	0.5376	0.4128	0.6688	0.243	0.3011	0.5693	0.3698	-0.6337	-0.7187	0.1635	Hmgxb3
chr18	61304285	61304305	+	CAACCCTTCCTTCTCTAGCT	0.2212	0.3098	0.6117	0.1574	0.0385	0.1972	0.2616	-0.8552	-0.438	0.103	Hmgxb3
chr18	61304365	61304385	+	TCTTCTTATTGATCTCGGAC	0.7111	0.3689	0.5691	0.1371	0.0	0.4859	0.1251	-0.5737	-0.7738	0.0672	Hmgxb3
chr18	61304374	61304394	+	TGATCTCGGACTGGGGCAGG	0.3088	0.3263	0.6734	0.6837	0.5017	0.5433	0.3414	0.0354	-0.2325	0.0058	Hmgxb3
chr18	61310019	61310039	+	AGCAAGGACACGAGTCTCCG	0.5796	0.6702	0.7856	0.3194	0.6005	0.6889	0.7032	1.0617	0.4228	0.3099	Gm50614
chr18	61310033	61310053	+	TCTCCGTGGCACCGGCGCGC	0.7004	0.4097	0.6557	0.2684	0.0	0.4363	0.3833	0.2426	0.0078	0.0165	Gm50614
chr18	61310036	61310056	+	CCGTGGCACCGGCGCGCTGG	1.0	0.5197	0.8282	0.7457	0.628	0.6418	0.651	0.517	-0.0395	0.0366	Gm50614
chr18	61310155	61310175	+	CTCGCGCAAGCGCAACCGAC	1.0	0.3829	0.615	0.2964	0.3062	0.5094	0.1733	-0.6517	-0.6779	0.056	Gm50614
chr18	61310166	61310186	+	GCAACCGACTGGGCCTCTGT	0.4556	0.5829	0.7218	0.2529	0.4206	0.5723	0.4934	0.3583	0.4669	0.0924	Gm50614
chr18	61310176	61310196	+	GGGCCTCTGTTGGAACCGAT	0.6508	0.5251	0.5631	0.632	0.5079	0.6266	0.4319	-0.652	-0.5424	0.5642	Gm50614
chr18	61310191	61310211	+	CCGATTGGAGGCTTAGGAGC	0.9821	0.4854	0.6345	0.5417	0.4038	0.5937	0.5683	0.0474	-0.1558	0.0736	Gm50614
chr18	61332054	61332074	+	CTATAGCTGACAGCTGCGTC	0.8382	0.4485	0.705	0.5039	0.2553	0.5262	0.5328	0.5592	0.4377	0.2691	Slc26a2
chr18	61332148	61332168	+	TATGATATTGCAAAAGCCAA	0.2342	0.5625	0.6061	0.5401	0.0221	0.5665	0.466	0.1414	-0.0631	0.1792	Slc26a2
chr18	61332193	61332213	+	GACCGTGTAGCCATGTTTCT	0.4824	0.3066	0.7303	0.4092	0.2036	0.2874	0.0724	-1.1666	-0.1259	0.0607	Slc26a2
chr18	61332313	61332333	+	TTTGGGTGGCATAAACCCAG	0.5778	0.7199	0.7419	0.5519	0.3671	0.6194	0.5897	0.3118	-0.0793	0.2798	Slc26a2
chr18	61332334	61332354	+	GGGAATGTGTCCAGCAATAC	0.5769	0.4294	0.6452	0.3193	0.3297	0.5248	0.2797	-0.3597	0.2585	0.0678	Slc26a2
chr18	61332413	61332433	+	ACAATGAGCTCGACCGGAAT	1.0	0.3518	0.7869	0.3931	0.1959	0.4703	0.2026	-0.5526	-0.2398	0.1649	Slc26a2
chr18	61332454	61332474	+	GAAGTGCTCATTGAGTTCTT	0.3349	0.3865	0.7396	0.6093	0.3157	0.3769	0.1151	-1.0631	-0.2022	0.1481	Slc26a2
chr18	61332601	61332621	+	GCTCAGCCCAAGGAGGTACT	0.6874	0.4985	0.801	0.2739	0.2122	0.427	0.4194	-0.2881	0.4311	0.1043	Slc26a2
chr18	61332619	61332639	+	CTTGGCCTGAGACGTGAGGA	0.3409	0.6127	0.639	0.487	0.4647	0.6104	0.5376	0.1956	-0.4519	0.1337	Slc26a2
chr18	61334814	61334834	+	CACAGAGTCCGTCTAATGTA	0.6525	0.4699	0.5999	0.5335	0.4191	0.5821	0.5309	-0.0384	0.0957	0.1715	Slc26a2
chr18	61335181	61335201	+	AAAAGCCCCGTCTCTGACTT	0.4442	0.447	0.7586	0.4554	0.0976	0.312	0.29	-0.4739	-0.4402	0.1307	Slc26a2
chr18	61335207	61335227	+	CGCTGCACTGGCAACTCTTC	0.5705	0.1329	0.7303	0.1941	0.2547	0.3201	0.07	-1.4907	-0.943	0.0182	Slc26a2
chr18	61335245	61335265	+	AACTGTTTGATGTCTGTGTC	0.2371	0.4012	0.6862	0.2989	0.2885	0.4463	0.1958	-1.0988	-1.3194	0.0409	Slc26a2
chr18	61335267	61335287	+	GTTTCTCACGGAGCTCCATG	0.268	0.6458	0.7443	0.3603	0.4308	0.6739	0.5023	0.5362	0.0548	0.5055	Slc26a2
chr18	61353786	61353806	+	CGGGGCCAAGGAGGCAGCCG	0.3834	0.5021	0.7574	0.6656	0.5786	0.4341	0.3674	-0.5206	-0.9531	0.1299	Pde6a
chr18	61353978	61353998	+	CCGCAACGGGATCGCCGAGT	1.0	0.5001	0.6736	0.7558	0.3601	0.5355	0.3395	0.0366	0.1194	0.0055	Pde6a
chr18	61354062	61354082	+	CTCCGAGATTGTCTTCCCTC	0.3204	0.4698	0.7161	0.2472	0.4812	0.5403	0.3527	-0.44	-0.1762	0.0786	Pde6a
chr18	61354068	61354088	+	GATTGTCTTCCCTCTGGACA	0.3628	0.4203	0.7303	0.392	0.2639	0.6223	0.4145	-0.1605	-0.6051	0.1412	Pde6a
chr18	61364476	61364496	+	CTGGCTTCCCCCATCATGAA	0.259	0.4365	0.6258	0.3987	0.3157	0.4827	0.2575	-0.4162	-0.3891	0.0744	Pde6a
chr18	61364502	61364522	+	GGATGTGGTAGCCATAATCA	0.7307	0.5712	0.7303	0.411	0.4364	0.6277	0.6783	0.7898	0.8564	0.1552	Pde6a
chr18	61367704	61367724	+	CTTCAGATATTGCTGTGGTC	0.2363	0.337	0.7097	0.3461	0.2604	0.4779	0.1825	-0.8215	-0.6693	0.0816	Pde6a
chr18	61383029	61383049	+	GACCACTGGGCTCTAGTGAG	0.3503	0.6148	0.6837	0.484	0.6125	0.6463	0.6914	0.7426	0.1849	0.0336	Pde6a
chr18	61383056	61383076	+	CCCACTTACGTGGCTCAAAA	0.4716	0.3304	0.6935	0.2496	0.2559	0.3128	0.1593	-1.3067	-1.0498	0.2059	Pde6a
chr18	61383061	61383081	+	TTACGTGGCTCAAAATGGTC	0.6376	0.4717	0.5999	0.3805	0.2516	0.4712	0.371	0.0333	0.1109	0.1866	Pde6a
chr18	61386727	61386747	+	TCTCTTACAGAAAGAGCCTC	0.2881	0.4746	0.5494	0.4522	0.2842	0.4913	0.4275	0.0555	0.0541	0.2255	Pde6a
chr18	61386802	61386822	+	GAAGGAAGAGATCGTCGGCG	0.5485	0.6608	0.6803	0.4623	0.45	0.665	0.5639	0.5223	-0.4749	0.4392	Pde6a
chr18	61386827	61386847	+	ACATTTTACAACCGCAAAGA	0.3258	0.3962	0.631	0.2703	0.0	0.3862	0.2255	-1.1605	-1.1795	0.0505	Pde6a
chr18	61386847	61386867	+	TGGGAAGCCCTTCGACGATA	0.384	0.4986	0.592	0.5052	0.2578	0.4416	0.2607	-0.4401	0.089	0.0605	Pde6a
chr18	61386862	61386882	+	CGATATGGACGAGACCCTCA	0.6365	0.6057	0.7161	0.4273	0.4781	0.6052	0.5148	0.2402	0.3495	0.1483	Pde6a
chr18	61390064	61390084	+	AGGTGTACGGCAAAGAGCCG	0.7879	0.5347	0.7858	0.3703	0.5709	0.6214	0.4223	0.0842	-0.4287	0.3094	Pde6a
chr18	61390304	61390324	+	CGACCTGCCACTCACGGAGC	0.5851	0.4321	0.6746	0.2452	0.1805	0.5545	0.4082	-0.1414	-0.3566	0.0267	Pde6a
chr18	61390349	61390369	+	GATGTACTACGAGCTCAGAG	0.8194	0.7501	0.7512	0.4782	0.5449	0.6902	0.7306	1.4003	0.8798	0.8356	Pde6a
chr18	61390352	61390372	+	GTACTACGAGCTCAGAGTGG	0.6195	0.6351	0.7999	0.5537	0.5675	0.6894	0.6853	1.245	0.7877	0.3837	Pde6a
chr18	61441039	61441059	+	TCCTCCTCCATTGGCTTGTA	0.2795	0.2557	0.5408	0.511	0.311	0.3489	0.2102	-0.7416	-0.5874	0.0231	Ppargc1b
chr18	61442146	61442166	+	CTTCTTGCCAAGAGAGTCGC	0.3292	0.5033	0.6108	0.3137	0.1107	0.4576	0.3848	-0.2575	-0.3989	0.2155	Ppargc1b
chr18	61443540	61443560	+	GGCTTTCCAGGGCGGGGATC	0.3729	0.1477	0.7066	0.316	0.252	0.3339	-0.0217	-1.1939	-0.9588	0.0034	Ppargc1b
chr18	61443549	61443569	+	GGGCGGGGATCTGGGATCCC	0.3704	0.2013	0.7113	0.6283	0.5992	0.507	0.2164	-0.6903	-0.591	0.0237	Ppargc1b
chr18	61443755	61443775	+	TTCCTCCCTAGTTTGGTCCA	0.297	0.4808	0.7161	0.3324	0.4211	0.514	0.5996	0.1876	0.0292	0.1539	Ppargc1b
chr18	61443770	61443790	+	GTCCATGGCAGGCCACGACC	0.4444	0.4748	0.71	0.3029	0.3894	0.644	0.5015	-0.1395	0.1558	0.0843	Ppargc1b
chr18	61443940	61443960	+	GGGTCTAGGCCCGGTGCTCT	0.7239	0.2015	0.6179	0.3481	0.416	0.4239	0.2539	-0.8865	-0.9373	0.0008	Ppargc1b
chr18	61444006	61444026	+	AGGGGAGGCCTGACTGTCCT	0.2705	0.2124	0.7917	0.58	0.5301	0.463	0.3401	-0.917	-0.961	0.0152	Ppargc1b
chr18	61444015	61444035	+	CTGACTGTCCTTGGGGGGCC	0.3757	0.1158	0.5408	0.4342	0.2284	0.2425	0.0719	-1.6797	-2.0449	0.0048	Ppargc1b
chr18	61444141	61444161	+	GAACTCAGTCCAGAAGGCTT	0.204	0.4382	0.6487	0.2555	0.2965	0.5051	0.5163	-0.1248	-0.1183	0.0871	Ppargc1b
chr18	61444174	61444194	+	GGATCGGGGTTGAACCTGCC	0.4732	0.466	0.6683	0.4615	0.4616	0.5134	0.4482	-0.8818	-1.1194	0.0562	Ppargc1b
chr18	61444218	61444238	+	GGATTGGCTCTGGGGCCCGT	0.4887	0.3381	0.7302	0.5039	0.4847	0.6587	0.4036	-0.1306	-0.3994	0.1569	Ppargc1b
chr18	61444373	61444393	+	GCTGGAGTCGGCCAAGGGCT	0.3089	0.2453	0.6282	0.4827	0.4907	0.5681	0.418	-0.383	-0.5723	0.0832	Ppargc1b
chr18	61444545	61444565	+	GTGTGGGGGTCTTCTTATCC	0.3773	0.2931	0.768	0.4132	0.4289	0.484	0.257	-0.7251	-0.5625	0.0054	Ppargc1b
chr18	61444560	61444580	+	TATCCTGGGTGCCATCCACC	0.4565	0.4997	0.6888	0.2872	0.4192	0.5153	0.4947	0.8463	1.0211	0.2008	Ppargc1b
chr18	61445227	61445247	+	GACACAAGGCCGCTGACTTC	0.8485	0.2875	0.7077	0.2199	0.2887	0.4481	0.2391	-0.6388	0.2294	0.0115	Ppargc1b
chr18	61448814	61448834	+	AGCTCGTCCACGTCAGACGC	0.9309	0.476	0.6496	0.208	0.2686	0.6203	0.4285	0.4741	0.1163	0.04	Ppargc1b
chr18	61448910	61448930	+	GTGTCGCCTTCATCCAGTTC	0.6314	0.2594	0.684	0.3942	0.3288	0.5079	0.2976	-0.9899	-0.8694	0.026	Ppargc1b
chr18	61456220	61456240	+	GTCATCGGGGCTGTACTGGC	0.3347	0.2442	0.6141	0.317	0.5463	0.6649	0.4473	-0.4817	-0.6052	0.0038	Ppargc1b
chr18	61456271	61456291	+	CTGCAGCTCCCCAAAGCACG	0.3202	0.6014	0.7561	0.4611	0.3301	0.5972	0.6293	0.8383	0.1324	0.7353	Ppargc1b
chr18	61637357	61637377	+	CTTGATCGGCGAGGTCTCTC	0.503	0.37	0.6877	0.3221	0.1506	0.3673	0.1962	-0.3629	-0.0472	0.013	Arhgef37
chr18	61637408	61637428	+	CCAGCCACTGCATGACGAGT	0.7858	0.5829	0.5221	0.4925	0.3348	0.6008	0.4374	0.3459	0.4235	0.0417	Arhgef37
chr18	61637419	61637439	+	ATGACGAGTTGGTTAAACTG	0.5962	0.7049	0.6909	0.4923	0.5868	0.718	0.7671	1.157	0.8008	0.3112	Arhgef37
chr18	61637453	61637473	+	CTAGTAAGGAGTTGAGCGCC	0.5376	0.4957	0.5148	0.4556	0.3314	0.504	0.5094	0.627	0.4144	0.0446	Arhgef37
chr18	61638812	61638832	+	ATATCCAGGCTCCGTTCGTG	0.7701	0.6048	0.6388	0.4669	0.4719	0.644	0.6013	0.5473	0.1653	0.1258	Arhgef37
chr18	61640364	61640384	+	AAGGCTCAGCTGCTCCACTT	0.7373	0.5816	0.7077	0.694	0.4866	0.4604	0.5125	0.1735	0.592	0.1111	Arhgef37
chr18	61641736	61641756	+	TGATATTGCCGTTCACATCC	0.3755	0.4862	0.6345	0.1286	0.0755	0.4891	0.3704	-0.3795	-0.2806	0.0391	Arhgef37
chr18	61641885	61641905	+	AGACCCGAAGGTCCAGCTTG	0.4067	0.5836	0.6769	0.3239	0.5116	0.6304	0.5364	0.6428	0.5399	0.0596	Arhgef37
chr18	61651066	61651086	+	TGGCAGCTTCGATGATGCCC	0.5911	0.4904	0.6013	0.3427	0.3489	0.675	0.6056	0.336	0.1407	0.056	Arhgef37
chr18	61651171	61651191	+	AGACTTGTTCAAACTCCTCT	0.471	0.3861	0.7019	0.1159	0.0838	0.4304	0.2294	-0.7986	-0.3844	0.0849	Arhgef37
chr18	61655697	61655717	+	GAAGGAACCTGCTGCTCACT	0.2372	0.4472	0.6736	0.4622	0.3223	0.4362	0.2876	-0.3889	0.0726	0.0355	Arhgef37
chr18	61655741	61655761	+	AACAGGATGTCCAGATCGCC	0.679	0.4983	0.5526	0.3982	0.322	0.4847	0.4624	-0.1164	-0.1827	0.0771	Arhgef37
chr18	61655744	61655764	+	AGGATGTCCAGATCGCCTGG	0.8223	0.7579	0.8093	0.5183	0.5554	0.686	0.6523	1.1299	0.7231	0.4534	Arhgef37
chr18	61655751	61655771	+	CCAGATCGCCTGGTGGCAGC	0.8327	0.397	0.7775	0.3534	0.1993	0.4754	0.2703	-0.4858	-0.5879	0.06	Arhgef37
chr18	61656867	61656887	+	ACATGAGTACCTGTTGTAGG	0.2125	0.61	0.7858	0.4891	0.3165	0.6278	0.6687	0.5918	0.145	0.4204	Arhgef37
chr18	61656940	61656960	+	TGTGTCAATGAGCTCTCTGA	0.246	0.5171	0.7491	0.3327	0.4353	0.6701	0.622	0.643	0.7105	0.2652	Arhgef37
chr18	61688875	61688895	+	CTGGTGCGGAAGATCGGATC	1.0	0.4571	0.7869	0.5539	0.4741	0.5871	0.4035	0.3383	0.6006	0.0023	Csnk1a1
chr18	61688917	61688937	+	CTAGCGATCAACATCACCAA	0.2498	0.6144	0.6698	0.5403	0.4483	0.6938	0.5768	0.6485	0.4621	0.5737	Csnk1a1
chr18	61689636	61689656	+	CTGTATAAGATTCTTCAAGG	0.3497	0.6017	0.7432	0.49	0.5036	0.6805	0.5075	0.3386	0.1861	0.1014	Csnk1a1
chr18	61701320	61701340	+	TCTTGTATTGCTAGGTGGTA	0.2442	0.2842	0.5823	0.4973	0.1895	0.4634	0.1375	-1.1418	-1.208	0.0089	Csnk1a1
chr18	61701352	61701372	+	AGACTATAATGTACTAGTCA	0.3582	0.5375	0.6877	0.2008	0.2614	0.5586	0.4765	0.1313	0.3377	0.0407	Csnk1a1
chr18	61702587	61702607	+	TAAACCAGATAACTTCCTAA	0.2865	0.4488	0.6321	0.0979	0.1414	0.5361	0.2484	-0.4115	-0.0093	0.1767	Csnk1a1
chr18	61702594	61702614	+	GATAACTTCCTAATGGGTAT	0.462	0.4103	0.6877	0.2349	0.2331	0.5084	0.1696	-0.6219	-0.3221	0.2255	Csnk1a1
chr18	61708477	61708497	+	AAGTTATTCCTTATTGATTT	0.2436	0.219	0.6736	0.2799	0.0313	0.2209	0.0111	-2.2586	-1.7688	0.043	Csnk1a1
chr18	61709571	61709591	+	TTCTAGTCGCCGAGATGACA	0.7708	0.5661	0.6485	0.3079	0.0543	0.5183	0.3689	0.1161	0.0565	0.1377	Csnk1a1
chr18	61709621	61709641	+	TTAATAGAACCAGTCTGCCG	0.6015	0.5938	0.7716	0.3081	0.3047	0.6685	0.59	0.9335	0.3383	0.7257	Csnk1a1
chr18	61823286	61823306	+	TGGGCCTCATCAGGTGCCGC	0.7123	0.3726	0.6037	0.3551	0.2589	0.4711	0.4484	0.0109	-0.5715	0.035	Il17b
chr18	61823292	61823312	+	TCATCAGGTGCCGCTGGACC	0.5207	0.3856	0.6888	0.5017	0.3118	0.5316	0.5464	0.342	-0.0774	0.0408	Il17b
chr18	61823322	61823342	+	AGTAAAGCCCTACGCTCGAA	1.0	0.5031	0.6106	0.3514	0.1	0.5313	0.3353	-0.222	0.1023	0.5186	Il17b
chr18	61823355	61823375	+	GCGGAACCTTGGGGAGATGG	0.2011	0.5879	0.6947	0.6699	0.6554	0.7004	0.5838	0.4374	-0.007	0.1147	Il17b
chr18	61823417	61823437	+	GTGAAGTCAATCTACAGCTG	0.3913	0.663	0.781	0.5248	0.5275	0.7144	0.652	1.0728	0.5665	0.3352	Il17b
chr18	61823447	61823467	+	ACAAGAGGAGCCTGTCCCCA	0.3092	0.5323	0.6736	0.5411	0.5894	0.6007	0.5077	0.6813	0.693	0.1702	Il17b
chr18	61830946	61830966	+	GTTGTCCAGGTGCAGGGGCG	0.4057	0.459	0.7984	0.5905	0.3994	0.3934	0.3188	-0.2606	-0.6183	0.1793	Pcyox1l
chr18	61831008	61831028	+	TGTCACTCTCGTACGCCACT	1.0	0.5294	0.7303	0.2423	0.0	0.3383	0.4229	-0.1795	0.0996	0.4361	Pcyox1l
chr18	61831449	61831469	+	TCACAGAGGTCACCGTGGCG	0.7811	0.5954	0.7889	0.3562	0.3503	0.5076	0.5047	0.3527	-0.5024	0.14	Pcyox1l
chr18	61831459	61831479	+	CACCGTGGCGTGGATCACGG	0.8178	0.6692	0.8613	0.5995	0.6775	0.6827	0.6373	0.6633	-0.0876	0.3161	Pcyox1l
chr18	61831465	61831485	+	GGCGTGGATCACGGTGGCCT	0.5295	0.3665	0.6971	0.4371	0.3796	0.4753	0.3565	-0.6313	-1.0949	0.0389	Pcyox1l
chr18	61832369	61832389	+	AGGCGGGCATTGATGCCGAC	1.0	0.4579	0.7381	0.5147	0.2498	0.4228	0.3193	-0.4723	-0.1959	0.284	Pcyox1l
chr18	61832379	61832399	+	TGATGCCGACTGGCCATAGC	0.4551	0.458	0.7917	0.2426	0.1868	0.3633	0.2547	-0.6906	-0.2442	0.0654	Pcyox1l
chr18	61832435	61832455	+	AGCGCTGTGTGACGCCCACC	0.7344	0.4402	0.6037	0.4498	0.5138	0.4841	0.2948	0.2129	0.3924	0.068	Pcyox1l
chr18	61832462	61832482	+	GGGACTCGGCCACGGACCGC	0.5389	0.4096	0.6179	0.3453	0.4842	0.6546	0.3735	0.1398	-0.1929	0.0106	Pcyox1l
chr18	61832481	61832501	+	CTGGGTCATGTTGACAAAGG	0.2927	0.5852	0.7858	0.9154	0.6667	0.6535	0.5884	0.4576	0.1147	0.1283	Pcyox1l
chr18	61832540	61832560	+	AGAAGGCATAGCCGTGAGCC	0.2703	0.5056	0.6483	0.3648	0.067	0.2262	0.48	-0.3271	-0.4264	0.0889	Pcyox1l
chr18	61835028	61835048	+	CGCCCGTCACACTTCAGCCT	0.4864	0.479	0.684	0.3008	0.1876	0.3926	0.3953	-0.5822	-0.5406	0.0946	Pcyox1l
chr18	61835382	61835402	+	GAAATGTTCGCCGCCAAAGA	0.7215	0.4767	0.768	0.3285	0.2087	0.5939	0.3895	0.1017	0.0683	0.1166	Pcyox1l
chr18	61836588	61836608	+	GCTTGACGAAGTCCTGCATG	0.8718	0.6549	0.7999	0.4445	0.4704	0.66	0.6127	0.8673	0.2255	0.1931	Pcyox1l
chr18	61836649	61836669	+	GTTCTGCTTGTTGACGGAGA	0.5264	0.5136	0.7396	0.7348	0.4441	0.6498	0.3637	-0.0261	-0.3119	0.0471	Pcyox1l
chr18	61836652	61836672	+	CTGCTTGTTGACGGAGATGG	0.5976	0.6459	0.6474	0.7228	0.5978	0.6581	0.5712	0.1701	-0.3116	0.0561	Pcyox1l
chr18	61851875	61851895	+	CACAATCAGCGACAGCTCTC	0.6899	0.3988	0.7161	0.2188	0.0859	0.3548	0.1925	-0.6056	-0.0839	0.0652	Grpel2
chr18	61852762	61852782	+	TACTACTCACGGTTAAATCC	0.6752	0.4854	0.6675	0.0729	0.1757	0.5783	0.5443	0.2165	0.4867	0.013	Grpel2
chr18	61874778	61874798	+	CTCGCAGCCCCTGAGGGCTA	0.3572	0.4063	0.6888	0.5432	0.3383	0.4027	0.3941	-0.4876	-0.5348	0.0203	Afap1l1
chr18	61874789	61874809	+	TGAGGGCTATGGAATTCACG	0.702	0.5859	0.8565	0.3094	0.6069	0.7251	0.6211	0.7753	0.2684	0.8594	Afap1l1
chr18	61874867	61874887	+	ACCACCGTTCCTTCCAGCCT	0.3849	0.3927	0.6604	0.2161	0.1861	0.3333	0.4466	-0.588	-0.6232	0.0306	Afap1l1
chr18	61876335	61876355	+	AGTCAGAACTTACCACAGCA	0.3237	0.6449	0.6093	0.214	0.4291	0.6672	0.6705	0.9667	0.7673	0.3348	Afap1l1
chr18	61876352	61876372	+	GCATGGAACCTCGTCCTCAC	0.4739	0.5082	0.7538	0.3679	0.433	0.5601	0.3653	0.1178	0.468	0.1766	Afap1l1
chr18	61876439	61876459	+	GCGGCCGGCAGCCCTGCTCA	0.3578	0.401	0.7172	0.5144	0.4695	0.6045	0.5842	0.4809	0.2759	0.0285	Afap1l1
chr18	61876747	61876767	+	GGCTTCTCGACGGCCGAGAG	1.0	0.5696	0.7984	0.5148	0.6032	0.6194	0.4824	0.0776	-0.6766	0.1175	Afap1l1
chr18	61879858	61879878	+	TCCGCCTTGCATAGGATGAC	0.3526	0.4314	0.5408	0.2003	0.4186	0.5272	0.3924	-0.2198	-0.2076	0.0434	Afap1l1
chr18	61881810	61881830	+	CTAACACCTCTGTGGCCCCC	0.2621	0.4795	0.6226	0.3039	0.3333	0.4803	0.5345	0.0206	-0.0726	0.1494	Afap1l1
chr18	61881850	61881870	+	CCGCTTGTGCCTGCTGTCCT	0.2662	0.2809	0.7444	0.5045	0.3135	0.3251	0.2625	-1.053	-1.3272	0.0087	Afap1l1
chr18	61881910	61881930	+	CAGGTGTGGCTGTCGGTCCT	0.3831	0.361	0.801	0.6441	0.4637	0.3557	0.4213	-0.4501	-0.4119	0.0063	Afap1l1
chr18	61884751	61884771	+	CTTGATGACCGTCAGCTGCT	0.6125	0.4351	0.6815	0.2691	0.0	0.349	0.3831	-0.2871	-0.3016	0.1012	Afap1l1
chr18	61884820	61884840	+	GCAGTCCCTAACCAGGTGCA	0.6026	0.5535	0.6815	0.4588	0.5541	0.6365	0.6907	0.7714	0.5268	0.2927	Afap1l1
chr18	61884850	61884870	+	TTCCGAGGGCCACTGGTGCT	0.4239	0.2618	0.7098	0.3756	0.3118	0.3397	0.3631	-0.5088	-0.614	0.0048	Afap1l1
chr18	61888694	61888714	+	GTCCTCGGGCGGGGGCTTGT	0.6018	0.3207	0.7491	0.4003	0.2109	0.1776	-0.0002	-0.8582	-0.5064	0.0018	Afap1l1
chr18	61889925	61889945	+	GCTCTTGGTTGGCTCAGGGC	0.3116	0.35	0.7145	0.3592	0.4155	0.6159	0.4278	0.3177	0.0813	0.1843	Afap1l1
chr18	61890732	61890752	+	AAAGAGAGACTCCACAAAGC	0.2501	0.4892	0.7538	0.1397	0.1767	0.5424	0.4254	-0.0857	-0.0151	0.0356	Afap1l1
chr18	61952057	61952077	+	ACCTGGGATGTGAAAGTGCT	0.2755	0.4371	0.6423	0.4024	0.451	0.5823	0.5434	-0.5392	-0.778	0.1056	Ablim3
chr18	61952081	61952101	+	AGCCTGGTAAGAGGTTGGCG	0.5825	0.594	0.7038	0.4426	0.5313	0.6454	0.4968	0.5856	-0.2252	0.2559	Ablim3
chr18	61952101	61952121	+	TGGAGGACCTCACATCTAAT	0.6298	0.4603	0.7538	0.3889	0.1676	0.3768	0.1825	-0.9983	0.0743	0.3949	Ablim3
chr18	61952107	61952127	+	ACCTCACATCTAATTGGCTA	0.6247	0.4752	0.6179	0.2256	0.0652	0.5067	0.4311	0.3427	0.0436	0.1665	Ablim3
chr18	61952112	61952132	+	ACATCTAATTGGCTATGGTA	0.4092	0.3366	0.5347	0.3186	0.39	0.6348	0.4861	0.0186	0.3674	0.0437	Ablim3
chr18	61952901	61952921	+	CATGCCTTGCCGACTGTAGG	0.471	0.5029	0.7915	0.3748	0.2904	0.6409	0.4781	0.061	-0.2106	0.1375	Ablim3
chr18	61954967	61954987	+	CATCTCGTCGGAGGTGTATC	0.9282	0.3542	0.6877	0.2595	0.0228	0.0836	0.1928	-1.029	-0.5705	0.0548	Ablim3
chr18	61955015	61955035	+	GGGGCGTTGCACCTCGTAGA	0.972	0.444	0.6982	0.5249	0.4753	0.6279	0.4571	0.4773	0.5628	0.0393	Ablim3
chr18	61955080	61955100	+	TCTCATTATCCACTTTAGCC	0.3754	0.4497	0.6531	-0.0488	0.0	0.0121	0.2281	-1.2889	-1.2503	0.0949	Ablim3
chr18	61956946	61956966	+	TCGGTTAGGCGACCCGATGC	1.0	0.5134	0.7444	0.3462	0.4156	0.5704	0.5861	0.4802	0.4091	0.0032	Ablim3
chr18	61959891	61959911	+	GAATGTTCTTACCTGTCAGC	0.3515	0.495	0.7019	0.2136	0.0	0.4933	0.2923	-0.1614	-0.1296	0.1328	Ablim3
chr18	61959913	61959933	+	GAGGTGACTTTTTCCTCCTT	0.212	0.2709	0.7255	0.5893	0.3994	0.3562	0.0906	-1.8772	-1.6127	0.0229	Ablim3
chr18	61972778	61972798	+	CCCCCTCAGTGAACATCTGG	0.361	0.5602	0.6485	0.4811	0.5451	0.6889	0.6095	0.8585	0.3311	0.2714	Ablim3
chr18	61972794	61972814	+	CTGGTGGCAGCGTACACATC	0.3641	0.4909	0.801	0.5628	0.4485	0.4911	0.3731	-0.315	0.2138	0.0121	Ablim3
chr18	61972808	61972828	+	CACATCTGGCACAGGTAGGG	0.3994	0.6098	0.6803	0.5366	0.4695	0.5902	0.5826	0.4679	0.137	0.0366	Ablim3
chr18	61978895	61978915	+	TCTCACATTTGATGCCAAAC	0.3561	0.3723	0.631	0.2524	0.0686	0.2929	0.1238	-1.3946	-1.239	0.0188	Ablim3
chr18	61978901	61978921	+	ATTTGATGCCAAACTGGGAG	0.3436	0.5185	0.737	0.5031	0.0	0.4585	0.3198	-0.0265	-0.5639	0.43	Ablim3
chr18	61982387	61982407	+	TGAGGATGACGCTACAGGTC	0.4216	0.4875	0.6815	0.5311	0.5762	0.6331	0.6207	0.8097	0.8779	0.0424	Ablim3
chr18	61982438	61982458	+	TGTCCAGTGCCAGAAGTGAC	0.564	0.5609	0.5442	0.3068	0.4057	0.583	0.5539	0.3299	0.4254	0.2056	Ablim3
chr18	61988257	61988277	+	TATGGGGAGGACTCACGGCT	0.3992	0.4454	0.6518	0.6312	0.617	0.6499	0.5414	0.4795	0.272	0.1505	Ablim3
chr18	61988286	61988306	+	GATCTTGATCGGCTTGCTGC	0.6904	0.465	0.7633	0.0383	0.0	0.4418	0.4842	0.2917	-0.1344	0.1452	Ablim3
chr18	61990082	61990102	+	TGCATACGAAGCATTTAGGG	0.4859	0.7046	0.7228	0.4634	0.4697	0.6498	0.6107	0.7845	0.4564	0.4838	Ablim3
chr18	61990172	61990192	+	CATAAAGCTGTTGGTAGTCC	0.4729	0.3558	0.6452	0.3481	0.1666	0.519	0.3076	-0.7069	-0.7455	0.0216	Ablim3
chr18	61990238	61990258	+	CCAGGCCACATCCACATACT	0.3844	0.4775	0.7444	0.4379	0.3459	0.4058	0.3571	-0.4076	0.1946	0.0801	Ablim3
chr18	62004639	62004659	+	GACAAGTGAAGCATCGGATG	0.882	0.5336	0.7951	0.4555	0.5515	0.666	0.5301	0.771	0.1225	0.1279	Ablim3
chr18	62101122	62101142	+	AAGCTGCACGGAGACGGCTC	0.8014	0.366	0.768	0.435	0.5135	0.6322	0.4617	0.3694	0.4412	0.0153	Sh3tc2
chr18	62106384	62106404	+	TCTTCTTTGACCACACGTAC	0.6739	0.5533	0.5647	0.1864	0.0	0.4699	0.196	-0.699	-0.5252	0.2256	Sh3tc2
chr18	62106460	62106480	+	TCACTTGGAAAACATATACC	0.281	0.5244	0.7019	0.106	0.1449	0.5281	0.4521	-0.1863	0.0856	0.1055	Sh3tc2
chr18	62107599	62107619	+	GAGCTGATCTCCGTGCTCTC	0.35	0.4273	0.7538	0.4048	0.3309	0.4399	0.3517	-0.5226	-0.0353	0.0742	Sh3tc2
chr18	62110951	62110971	+	AGGACGGTGCAAGGCTCTGA	0.4306	0.4895	0.6273	0.5192	0.4931	0.6542	0.5275	0.404	0.6166	0.077	Sh3tc2
chr18	62111030	62111050	+	GTCATCGGCTTTGTCATACC	0.7967	0.3306	0.7161	0.4202	0.38	0.5043	0.2423	-0.4764	-0.1753	0.0213	Sh3tc2
chr18	62122482	62122502	+	TCTAGGCGTTCCAGCGGTTC	0.8781	0.3343	0.6971	0.5314	0.4239	0.454	0.4053	-0.3798	-0.1994	0.018	Sh3tc2
chr18	62122580	62122600	+	CGATGACCCGGAACTGTTCA	0.4453	0.4394	0.7444	0.228	0.298	0.5197	0.3029	-0.9554	-0.938	0.0957	Sh3tc2
chr18	62122634	62122654	+	GGAGCACTTTGCCCCCATCT	0.3099	0.4016	0.6746	0.4494	0.3217	0.2476	0.2836	-0.6549	0.002	0.0195	Sh3tc2
chr18	62122745	62122765	+	CTCTGAGGAGGATGAGCTAG	0.2565	0.5451	0.6474	0.5488	0.5915	0.6289	0.3598	-0.3665	-0.6449	0.0593	Sh3tc2
chr18	62122795	62122815	+	CCAAGATGAGCCACATGACA	0.2846	0.534	0.6487	0.3269	0.2578	0.6019	0.4183	-0.0428	-0.1448	0.0663	Sh3tc2
chr18	62122899	62122919	+	GAGGCCATTCGAGTCCTTGA	0.593	0.4939	0.6604	0.4609	0.3798	0.561	0.3924	-0.2812	0.1175	0.0287	Sh3tc2
chr18	62122922	62122942	+	GGCGTTTGAGGACCTCTCCC	0.5214	0.4538	0.7303	0.273	0.5289	0.6319	0.4826	0.7655	0.6869	0.1758	Sh3tc2
chr18	62122946	62122966	+	GGCTGCTCTGTACATCAACT	0.3158	0.5344	0.7161	0.4	0.3726	0.5254	0.5299	-0.2018	0.0243	0.3845	Sh3tc2
chr18	62123018	62123038	+	TGAAAAGGCGGGCGCTCTGC	0.2175	0.3614	0.7208	0.2753	0.0169	0.4522	0.296	-0.4284	-0.0749	0.0371	Sh3tc2
chr18	62123096	62123116	+	CGTGCTGCGCCAAGGGATCG	0.5353	0.5326	0.6876	0.4354	0.4123	0.5888	0.5627	0.7101	0.0031	0.0678	Sh3tc2
chr18	62123099	62123119	+	GCTGCGCCAAGGGATCGTGG	0.7681	0.5889	0.8151	0.5353	0.5149	0.6747	0.6267	1.0075	0.5912	0.4376	Sh3tc2
chr18	62123160	62123180	+	ATCCGGTTGCTCCTGAGCCT	0.4	0.4341	0.768	0.2966	0.3372	0.3735	0.5115	-0.6724	-0.6372	0.1907	Sh3tc2
chr18	62123291	62123311	+	GTATCTTCCGCATCTCGCAG	0.5352	0.6465	0.7301	0.3016	0.3459	0.6683	0.5166	0.8143	0.2807	0.6638	Sh3tc2
chr18	62123310	62123330	+	GTGGCCTCTGTTCAAAAACG	0.8974	0.6436	0.6485	0.6297	0.4718	0.7088	0.7295	0.6659	-0.2172	0.637	Sh3tc2
chr18	62123347	62123367	+	GGGGGATGTCTCTTTCCATT	0.4829	0.4413	0.7161	0.5409	0.359	0.3303	0.1702	-1.1828	-0.5625	0.4197	Sh3tc2
chr18	62123426	62123446	+	CTGGTGTGAGGTTTCCGCCC	0.5423	0.4584	0.7396	0.4125	0.6145	0.6661	0.4857	0.5417	0.5255	0.0412	Sh3tc2
chr18	62123591	62123611	+	CCATGTGTTAGGGAAACTAC	0.3483	0.5527	0.6675	0.3004	0.3063	0.5558	0.3636	-0.6204	-0.1021	0.0587	Sh3tc2
chr18	62123632	62123652	+	AATCTTCTCTCTGTCTGGCA	0.3038	0.4189	0.6673	0.3732	0.1465	0.5447	0.2288	-0.7469	-0.9724	0.1192	Sh3tc2
chr18	62123747	62123767	+	GGGAGTGGTCCACAACCTCC	0.4743	0.4732	0.6487	0.3835	0.553	0.6163	0.3825	-0.1864	-0.1445	0.0481	Sh3tc2
chr18	62312016	62312036	+	GTGCTCTTTCAAGCAGAACT	0.8255	0.4908	0.6345	0.3872	0.2584	0.4942	0.4192	-0.2938	-0.1069	0.0898	Adrb2
chr18	62312036	62312056	+	TGGAGGACCTTCGGAGTCCG	0.5213	0.5718	0.6852	0.5735	0.6361	0.6574	0.6585	0.4899	-0.3524	0.4005	Adrb2
chr18	62312063	62312083	+	TCCGCCCATCCTGCTCCACC	0.5227	0.395	0.6888	0.274	0.4233	0.5391	0.5622	0.6013	0.5615	0.1266	Adrb2
chr18	62312075	62312095	+	GCTCCACCTGGCTGAGGTTT	0.3207	0.1112	0.5363	0.5507	0.3	0.3313	0.2956	-0.888	-0.5448	0.0455	Adrb2
chr18	62312124	62312144	+	TATCTTCTGCAGCTGCCTTT	0.2697	0.2631	0.7633	0.3108	0.0	0.2996	0.0893	-1.4375	-0.6902	0.1042	Adrb2
chr18	62312132	62312152	+	GCAGCTGCCTTTTGGCCACC	0.2821	0.373	0.5896	0.2779	0.0351	0.2516	0.2925	-1.0386	-1.0305	0.2625	Adrb2
chr18	62312202	62312222	+	AGACACAATCGAGGACGCGA	0.6306	0.6101	0.5778	0.2877	0.2101	0.6405	0.5794	0.9752	0.6635	0.2698	Adrb2
chr18	62312270	62312290	+	AACAATCGATAGCTTTCTTG	0.4174	0.4832	0.8046	0.3012	0.3344	0.5952	0.3159	-0.5125	-0.303	0.0719	Adrb2
chr18	62312274	62312294	+	ATCGATAGCTTTCTTGTGGG	0.3194	0.5685	0.7228	0.4907	0.4072	0.5974	0.5999	0.3439	-0.2016	0.2437	Adrb2
chr18	62312364	62312384	+	GACCACTCGGGCCTTATTCT	0.5646	0.3512	0.7586	0.2681	0.2942	0.3432	0.2188	-0.6599	0.2393	0.0186	Adrb2
chr18	62312445	62312465	+	CACGCACAGGGTCTCGATGC	0.3493	0.4732	0.6746	0.4065	0.3867	0.5808	0.5875	0.5027	0.5139	0.0099	Adrb2
chr18	62312469	62312489	+	TGTGACGCACAACACATCAA	0.6129	0.5933	0.7303	0.439	0.3358	0.6689	0.6433	0.988	0.8966	0.4451	Adrb2
chr18	62312625	62312645	+	GGTTTGTAGTCGCTCGAACT	0.86	0.5564	0.7727	0.4693	0.2813	0.5217	0.4086	0.0614	0.3112	0.071	Adrb2
chr18	62312631	62312651	+	TAGTCGCTCGAACTTGGCAA	1.0	0.5182	0.684	0.5897	0.4123	0.6631	0.5139	0.9429	0.5433	0.8609	Adrb2
chr18	62312664	62312684	+	CAGCACGTTGCCAAACACGA	0.6912	0.6908	0.6487	0.4175	0.2834	0.614	0.5774	0.5625	0.3321	0.1494	Adrb2
chr18	62312691	62312711	+	GACGATAACCGACATGAGGA	0.5301	0.5632	0.6673	0.2025	0.435	0.659	0.6748	0.4809	-0.0426	0.1979	Adrb2
chr18	62312738	62312758	+	CCCGTTCCTGAGTGACGTCG	0.5946	0.631	0.6805	0.5865	0.5579	0.67	0.5669	0.5794	-0.2391	0.1734	Adrb2
chr18	62312743	62312763	+	TCCTGAGTGACGTCGTGGTC	0.826	0.4461	0.7145	0.4469	0.4255	0.536	0.343	-0.3914	-0.4494	0.0228	Adrb2
chr18	62312760	62312780	+	GTCTGGCGCTCGGCTTCCGT	0.8003	0.351	0.8294	0.5167	0.4826	0.6327	0.427	0.0896	-0.178	0.0413	Adrb2
chr18	62313507	62313527	+	ACACCCGCGCCCGCTCATTC	0.9416	0.2946	0.7313	0.1414	0.0449	0.2817	0.1576	-0.8778	0.0713	0.0242	Gm9949
chr18	62313607	62313627	+	AACACACATAAGCGCTCCTG	0.4664	0.5926	0.6781	0.4591	0.5713	0.6957	0.5449	0.6616	0.1838	0.0623	Gm9949
chr18	62317021	62317041	+	CTCCTGGGTCTGGGATACCC	0.226	0.4683	0.6627	0.392	0.5097	0.55	0.4701	0.0326	0.0564	0.0771	Gm9949
chr18	62545278	62545298	+	GCTGCTCACGTTCCTTGCAG	0.4555	0.5381	0.7443	0.4963	0.4131	0.6442	0.5812	0.5829	0.1592	0.4747	Htr4
chr18	62545290	62545310	+	CCTTGCAGTGGTTATCCTGA	0.2321	0.4965	0.7161	0.1797	0.4401	0.6098	0.5042	-0.1307	-0.1649	0.3261	Htr4
chr18	62545299	62545319	+	GGTTATCCTGATGGCCATCT	0.4897	0.3314	0.6452	0.4344	0.2288	0.4033	0.2939	-0.7787	-0.4422	0.0248	Htr4
chr18	62545317	62545337	+	CTTGGGCAACCTGCTGGTGA	0.2762	0.4822	0.7822	0.5522	0.453	0.6125	0.5529	0.3069	-0.2636	0.0669	Htr4
chr18	62546630	62546650	+	TCTCGCCTTTGCTGACCTGC	0.2988	0.4254	0.592	0.2214	0.0931	0.4221	0.1672	-0.8219	-1.1083	0.0304	Htr4
chr18	62546642	62546662	+	TGACCTGCTGGTTTCGGTGC	0.7781	0.3794	0.6604	0.3327	0.396	0.5974	0.5164	0.1599	-0.2064	0.0926	Htr4
chr18	62546655	62546675	+	TCGGTGCTGGTGATGCCCTT	0.4951	0.436	0.7869	0.749	0.4479	0.3967	0.4142	-0.516	-0.4902	0.0878	Htr4
chr18	62546669	62546689	+	GCCCTTTGGTGCCATTGAGC	0.2472	0.4283	0.7303	0.0696	0.0235	0.4377	0.3445	-0.4996	-0.3806	0.0149	Htr4
chr18	62546683	62546703	+	TTGAGCTGGTCCAAGACATC	0.6651	0.3688	0.7303	0.2844	0.2987	0.4323	0.2332	-1.0873	-0.2928	0.0145	Htr4
chr18	62546691	62546711	+	GTCCAAGACATCTGGGCTTA	0.2764	0.3425	0.6452	0.2938	0.335	0.3558	0.1821	-1.2029	-0.8657	0.0037	Htr4
chr18	62546723	62546743	+	CTGCCTGGTCCGGACCTCTC	0.2666	0.3982	0.7218	0.7204	0.421	0.3909	0.1733	-0.824	-0.2467	0.0162	Htr4
chr18	62561144	62561164	+	TCTACGCATCGCATTAATGT	0.9722	0.4835	0.684	0.148	0.0	0.4468	0.4632	-0.3596	-0.3683	0.1412	Htr4
chr18	62561155	62561175	+	CATTAATGTTGGGAGGCTGC	0.3933	0.3491	0.7349	0.1248	0.1393	0.5148	0.2851	-0.5489	-0.5098	0.0394	Htr4
chr18	62561225	62561245	+	CAACATCGGCATAGTTGATG	0.733	0.5831	0.7291	0.3827	0.3693	0.5774	0.4721	0.3553	0.0964	0.0056	Htr4
chr18	62570472	62570492	+	GCCACAACTCTAACTCCACG	0.5497	0.6942	0.7018	0.2433	0.3823	0.6558	0.6073	0.9651	-0.0488	0.9282	Htr4
chr18	62570485	62570505	+	CTCCACGTGGTGTGTCTTCA	0.4286	0.4163	0.7066	0.3425	0.3467	0.3773	0.1504	-1.4016	-1.0305	0.0132	Htr4
chr18	62570554	62570574	+	CCCGTTTCTCCTCATGGTGC	0.3611	0.4069	0.7161	0.1751	0.0832	0.4758	0.4237	-0.4403	-0.9665	0.0373	Htr4
chr18	62648272	62648292	+	TGCCTGGATACATCTACTTC	0.8074	0.3847	0.7396	0.177	0.3477	0.4068	0.2794	-0.7354	0.1418	0.0126	Fbxo38
chr18	62648301	62648321	+	CGGCTCGGAAGAGCCGCTGC	0.4489	0.503	0.7444	0.4762	0.5315	0.4667	0.6226	-0.3379	-0.4807	0.0202	Fbxo38
chr18	62648330	62648350	+	TCCTTGCAAAGTCCGGGCTC	0.4085	0.4042	0.7396	0.3705	0.2644	0.5272	0.3577	-0.3119	-0.4542	0.0079	Fbxo38
chr18	62648343	62648363	+	CGGGCTCTGGGAAGCAGTGC	0.3564	0.2589	0.6037	0.5388	0.6039	0.6453	0.4276	-0.2928	-0.2841	0.0062	Fbxo38
chr18	62648370	62648390	+	GCTGGCGTTTCCCGCTGTGC	0.423	0.4321	0.6877	0.3487	0.2431	0.5067	0.5014	0.0914	-0.1888	0.0284	Fbxo38
chr18	62648418	62648438	+	GCAGCTGGGATAGACATCCT	0.3369	0.5278	0.6604	0.5037	0.5445	0.5423	0.5777	0.4053	0.7414	0.0913	Fbxo38
chr18	62648534	62648554	+	CCAGGGGAAACGGCTTCGCC	0.539	0.4441	0.7664	0.3225	0.3347	0.362	0.2541	-0.5694	-0.6705	0.0992	Fbxo38
chr18	62648543	62648563	+	ACGGCTTCGCCTGGCCCGTC	0.7053	0.358	0.5691	0.7406	0.4184	0.3059	0.1455	-0.6298	-0.4182	0.0112	Fbxo38
chr18	62648546	62648566	+	GCTTCGCCTGGCCCGTCTGG	0.8599	0.4688	0.7962	0.4481	0.4716	0.6626	0.5015	0.5998	0.1002	0.2818	Fbxo38
chr18	62648572	62648592	+	TTGTTGCACCTCTTTCGAAG	0.5298	0.6008	0.8093	0.4581	0.0	0.4023	0.3213	-0.3414	-0.6827	0.1899	Fbxo38
chr18	62650026	62650046	+	CCTCTCACCTGCCGTTTCCC	0.3192	0.3689	0.6877	0.0766	0.2912	0.433	0.4744	-0.0793	0.0834	0.0633	Fbxo38
chr18	62650103	62650123	+	TCTTAGGAGCCCAGACTTCT	0.2676	0.2511	0.6155	0.4013	0.0	0.2851	0.1339	-1.4057	-0.334	0.0281	Fbxo38
chr18	62651591	62651611	+	AGAACTTCCCGATTGTGAGC	0.3478	0.5403	0.6463	0.112	0.0	0.535	0.4574	0.2909	0.3429	0.1676	Fbxo38
chr18	62652841	62652861	+	GCCTCTCCTGCTTGTAGGTC	0.2704	0.394	0.5408	0.3801	0.3826	0.5453	0.3431	-0.4726	-0.7053	0.0108	Fbxo38
chr18	62652874	62652894	+	TTGTCGTCATCCGAATCATC	0.4942	0.348	0.6024	0.3496	0.0	0.3622	0.1981	-0.7726	-0.0883	0.0785	Fbxo38
chr18	62652881	62652901	+	CATCCGAATCATCTGGGTGA	0.2819	0.5451	0.6698	0.3844	0.2638	0.615	0.4638	0.1928	-0.0483	0.1575	Fbxo38
chr18	62652903	62652923	+	GTGATTGTTATCATGGAGGT	0.2469	0.5732	0.6248	0.4706	0.5215	0.6518	0.4209	-0.184	-0.3462	0.0763	Fbxo38
chr18	62652916	62652936	+	TGGAGGTTGGCGTTGTTATT	0.5235	0.309	0.7869	0.4993	0.3431	0.2782	0.0413	-1.2594	-0.0211	0.0704	Fbxo38
chr18	62652950	62652970	+	CATTGTCATTGTTGGAATTC	0.2665	0.2845	0.631	0.2781	0.0438	0.297	0.1056	-1.4456	-0.9859	0.0109	Fbxo38
chr18	62653739	62653759	+	CAACCGTGATTTACCTTGGG	0.7496	0.5298	0.6907	0.5153	0.5558	0.6414	0.5074	-0.0994	-0.3728	0.1705	Fbxo38
chr18	62653755	62653775	+	TGGGTGGCTCACGGAACATC	0.7874	0.4499	0.6297	0.5032	0.4067	0.527	0.3129	-0.2679	0.3261	0.038	Fbxo38
chr18	62653800	62653820	+	TGGGCAATAATTCAACAAAC	0.3998	0.491	0.5363	0.4307	0.1949	0.3875	0.2295	-0.6372	-0.1725	0.1089	Fbxo38
chr18	62653872	62653892	+	CCAGTCGCATCCACCTCGAG	0.755	0.6467	0.7653	0.4702	0.5376	0.6373	0.5002	0.572	0.1816	0.2626	Fbxo38
chr18	62659278	62659298	+	GGCAGAAAAGACACCATCTT	0.2667	0.4088	0.7019	0.4139	0.3694	0.4261	0.1779	-1.0084	-0.5106	0.0804	Fbxo38
chr18	62662631	62662651	+	AGCTGTCTTCAACCACGTGT	0.5821	0.5501	0.6345	0.4977	0.3603	0.6581	0.4252	0.0534	-0.0606	0.2626	Fbxo38
chr18	62662735	62662755	+	ACGTATTTCAAGGAGTTTGT	0.2947	0.4098	0.7208	0.2299	0.1088	0.4046	0.1987	-0.6663	0.0294	0.1517	Fbxo38
chr18	62662741	62662761	+	TTCAAGGAGTTTGTTGGTCC	0.37	0.34	0.7255	0.3836	0.2911	0.4847	0.1818	-1.0125	-1.3206	0.0108	Fbxo38
chr18	62663800	62663820	+	AGGAAATCTTTAAACGGCTG	0.3496	0.4257	0.729	0.4157	0.3567	0.5981	0.2493	-0.0005	-0.5932	0.1903	Fbxo38
chr18	62666592	62666612	+	AGTTTGGATTTTGGCTCCTA	0.307	0.3068	0.6546	0.5851	0.3078	0.4994	0.0995	-1.2936	-1.14	0.0141	Fbxo38
chr18	62666688	62666708	+	ATGCGGCATATATGTCCAAA	0.7794	0.4911	0.6688	0.4578	0.3074	0.4488	0.1287	-0.6539	0.038	0.1628	Fbxo38
chr18	62666960	62666980	+	GCAGCACTTACCACCAAGTT	0.4442	0.3281	0.6117	0.4019	0.453	0.5049	0.3597	-0.3089	0.0552	0.0669	Fbxo38
chr18	62669170	62669190	+	AAACCTGTGTACTTACCACT	0.3401	0.5984	0.5647	0.4167	0.3577	0.4823	0.5241	0.4186	0.9688	0.2737	Fbxo38
chr18	62728313	62728333	+	TACTTACTGTTGCTGAAGGG	0.2586	0.6321	0.7558	0.5537	0.4589	0.6484	0.57	0.4905	-0.0092	0.4251	Spink7
chr18	62729314	62729334	+	GAGACCACCAACAAGCTTCA	0.3615	0.5578	0.6463	0.2643	0.1377	0.4701	0.5473	-0.3176	0.3692	0.1253	Spink7
chr18	62729355	62729375	+	AGAGGCTAGTGATGCGAGAC	0.7823	0.5263	0.6106	0.5307	0.481	0.5952	0.3979	-0.0291	0.1179	0.027	Spink7
chr18	62741208	62741228	+	ATTGGGTAATACATTTTGCA	0.4022	0.5043	0.6767	0.2051	0.1431	0.5067	0.4153	-0.96	-0.8829	0.1159	Spink13
chr18	62748011	62748031	+	CGAGGGAGAGCAGCATCCTC	0.3226	0.5017	0.7006	0.5331	0.5419	0.5401	0.5116	0.0596	0.3799	0.0283	Spink13
chr18	62783928	62783948	+	AAATGAAGTTATCCTCATTA	0.3752	0.4073	0.7019	0.2422	0.0639	0.3591	0.1719	-1.1973	-0.1924	0.0361	Spink10
chr18	62783953	62783973	+	CAATGCCTTTGTCATCAATG	0.2279	0.7201	0.7858	0.2775	0.3482	0.6058	0.4366	-0.1019	-0.51	0.0284	Spink10
chr18	62783972	62783992	+	GTGGCCATTGCTTTGTATGC	0.3691	0.4733	0.6463	0.1936	0.1922	0.4644	0.3516	-0.5585	-0.3216	0.0306	Spink10
chr18	62786486	62786506	+	GATAGACTGTAGACCATATC	0.9113	0.4216	0.7491	0.4229	0.2954	0.4517	0.1656	-0.6044	0.5047	0.0902	Spink10
chr18	62790982	62791002	+	TTGGTGGTCCCCTTTTACTA	0.4201	0.3717	0.768	0.5135	0.3618	0.4315	0.3448	-0.7696	-0.6601	0.301	Spink10
chr18	63067095	63067115	+	CCCCGACCATCGAGGGCCAC	0.9588	0.3307	0.7066	0.5822	0.4716	0.4194	0.4151	-0.3445	-0.5683	0.0118	Apcdd1
chr18	63070127	63070147	+	CAGGCGTCCTGGATCATCCG	1.0	0.5229	0.8009	0.55	0.6632	0.7021	0.6314	0.7777	0.3595	0.1414	Apcdd1
chr18	63070210	63070230	+	CGCTGAACAGCTCAGCCGAC	0.4713	0.4697	0.6673	0.2782	0.0117	0.3097	0.2234	-0.5086	-0.4963	0.156	Apcdd1
chr18	63070281	63070301	+	AGGACGTAGCCTATGACCTG	0.6123	0.6897	0.7395	0.5781	0.6415	0.7356	0.6993	1.2917	0.9057	0.1608	Apcdd1
chr18	63070354	63070374	+	CGAGCTGCAGCTCATCCGTG	0.5885	0.6688	0.6955	0.5151	0.5476	0.6641	0.6071	0.5742	0.058	0.3419	Apcdd1
chr18	63070381	63070401	+	GCAGTATCCCCACCACAGCC	0.2214	0.5253	0.6141	0.1643	0.3029	0.4842	0.4404	-0.329	-0.5013	0.2317	Apcdd1
chr18	63113525	63113545	+	TCTCGTTCTAGCCTGAAAAC	0.6784	0.4655	0.7303	0.3041	0.1631	0.4301	0.2304	-0.6488	-0.1475	0.3297	Napg
chr18	63113573	63113593	+	GACAGTGCCGCTTCTGAATA	0.6076	0.2774	0.7444	0.3377	0.2058	0.399	0.0718	-1.6358	-1.5169	0.022	Napg
chr18	63117105	63117125	+	TGCAGAGCTTATGAGCAAGC	0.2568	0.5328	0.7019	0.3707	0.1509	0.5144	0.2599	0.0202	0.1892	0.1371	Napg
chr18	63125518	63125538	+	GCCCACACAAATCTTGGCCG	0.5713	0.4727	0.7716	0.2484	0.2878	0.5933	0.494	0.467	-0.6547	0.2868	Napg
chr18	63125526	63125546	+	AAATCTTGGCCGTGGGTACC	0.6812	0.4233	0.6368	0.2993	0.0079	0.2868	0.2454	-0.6557	-0.6072	0.0009	Napg
chr18	63178554	63178574	+	TCCATCTAAATCATCAAGGG	0.4154	0.6264	0.6944	0.3815	0.4381	0.6102	0.5785	0.6884	0.0195	0.1455	Piezo2
chr18	63183630	63183650	+	TATCCATCCTATGTGCTGCC	0.3031	0.3869	0.5975	0.1163	0.0	0.384	0.4951	-0.7095	-1.0105	0.1089	Piezo2
chr18	63183737	63183757	+	ATGTGGATGCTTTCCCGTGT	0.6179	0.4936	0.7396	0.589	0.4446	0.567	0.485	0.3107	0.4541	0.0865	Piezo2
chr18	63186061	63186081	+	TCTTTCAATCCGCAGGACTG	0.6582	0.6237	0.8188	0.3836	0.0	0.5398	0.667	0.4251	0.0441	0.1999	Piezo2
chr18	63186088	63186108	+	GTCGATGTGTTCCCTTGAGA	0.6148	0.5372	0.7303	0.3855	0.4858	0.6452	0.5864	0.1474	0.0905	0.1184	Piezo2
chr18	63190210	63190230	+	TCTCGATCTTCCCATTCCAC	0.4858	0.5018	0.7303	0.2874	0.3601	0.5657	0.5313	0.0359	0.1161	0.3012	Piezo2
chr18	63196431	63196451	+	GGAAGTTTAATGACAGACTT	0.2783	0.4466	0.6392	0.4455	0.3203	0.5513	0.252	-0.7022	-0.5856	0.3559	Piezo2
chr18	63205969	63205989	+	CAGCTTTCACAATTGTAGCC	0.3502	0.476	0.639	0.2698	0.0	0.1291	0.1091	-1.6814	-1.5216	0.2352	Piezo2
chr18	63207646	63207666	+	CCCACCTGGATGCCAGGATC	0.4486	0.3141	0.6261	0.3089	0.4643	0.4134	0.3014	-0.3929	-0.0925	0.0021	Piezo2
chr18	63207776	63207796	+	CCCACTGGGCAGCTTGCATC	0.239	0.339	0.7077	0.4516	0.0525	0.3337	0.194	-0.7065	-0.4263	0.0074	Piezo2
chr18	63211679	63211699	+	TACTGACAGTATATTCTTCA	0.2526	0.4394	0.6877	0.2529	0.185	0.4193	0.2267	-0.9225	-0.4028	0.0563	Piezo2
chr18	63211739	63211759	+	GTAACGAAGGATGCTCTTGA	0.5372	0.529	0.684	0.2758	0.3922	0.6367	0.4635	-0.2243	0.1026	0.3217	Piezo2
chr18	63211844	63211864	+	TGTTCCCGTAATGAAGATGA	0.296	0.6398	0.5647	0.4628	0.2525	0.6573	0.6751	0.8564	0.6616	0.1995	Piezo2
chr18	63211886	63211906	+	GTAGCTGAAGATGATCACTT	0.4929	0.5948	0.6463	0.3397	0.4306	0.5801	0.6085	0.7752	1.0141	0.4053	Piezo2
chr18	63214731	63214751	+	TACCTGCAGTGAATGAAATC	0.3113	0.464	0.7396	0.2987	0.173	0.4236	0.2858	-0.3616	0.3341	0.0571	Piezo2
chr18	63214747	63214767	+	AATCTGGCACAGGGTTATGC	0.6423	0.5206	0.7443	0.161	0.0688	0.4475	0.4915	0.0986	0.5126	0.1608	Piezo2
chr18	63214881	63214901	+	AGGAGCAGCATGAAGTCATC	0.2816	0.4577	0.7491	0.3236	0.3064	0.4389	0.2522	-0.1776	0.7973	0.0852	Piezo2
chr18	63215926	63215946	+	ACAGACAAGAAACACGGGGT	0.4035	0.5929	0.6531	0.462	0.5092	0.654	0.4023	-0.0054	-0.1276	0.0805	Piezo2
chr18	63216002	63216022	+	TAGGCTCCCTTAAATCTCCA	0.3736	0.5511	0.6463	0.2281	0.4521	0.6846	0.594	0.5779	0.5748	0.3707	Piezo2
chr18	63216165	63216185	+	TGCCGATGCAGACGAAGTAC	0.8043	0.48	0.592	0.3362	0.3349	0.5693	0.4806	0.082	0.3126	0.1359	Piezo2
chr18	63216274	63216294	+	CAACCAACAGGCATGAATCA	0.4018	0.5126	0.6604	0.2799	0.1214	0.52	0.5226	-0.1306	-0.114	0.0381	Piezo2
chr18	63217837	63217857	+	TGAAAGATAGTTTTAGACAC	0.278	0.501	0.6155	0.2896	0.1035	0.5663	0.3693	-0.6867	-0.6503	0.3768	Piezo2
chr18	63217877	63217897	+	GGCCTCGATAGTACTCCTGA	0.6111	0.6432	0.7161	0.267	0.4828	0.6784	0.5186	0.7504	0.705	0.206	Piezo2
chr18	63219674	63219694	+	CAGGTTTAATGGTTTGCAGC	0.2867	0.4241	0.7208	0.3358	0.0	0.3036	0.1985	-0.5419	-0.7049	0.0795	Piezo2
chr18	63219747	63219767	+	GGAAGCCGCACGACGGAGTT	0.9336	0.4014	0.7429	0.5483	0.4793	0.5311	0.3042	-0.8132	-0.5811	0.0722	Piezo2
chr18	63219754	63219774	+	GCACGACGGAGTTTGGCATA	0.9357	0.5575	0.7303	0.4492	0.4268	0.4685	0.3426	-0.1513	0.3607	0.0498	Piezo2
chr18	63226030	63226050	+	GCTGGCCGTCATATTCATGA	0.8522	0.6301	0.7303	0.2564	0.2467	0.5799	0.5902	0.5631	0.5945	0.5484	Piezo2
chr18	63226059	63226079	+	CTGGAAGACTTCCTTCAGGG	0.28	0.6409	0.737	0.4487	0.6339	0.6905	0.6526	0.6547	0.3257	0.13	Piezo2
chr18	63226440	63226460	+	CATGGGGGACTTACTCATTC	0.409	0.3037	0.768	0.4045	0.3637	0.3382	0.2603	-0.9309	-0.2041	0.0848	Piezo2
chr18	63226443	63226463	+	GGGGGACTTACTCATTCTGG	0.5443	0.638	0.7858	0.5593	0.5588	0.7005	0.5999	0.2427	-0.0926	0.1028	Piezo2
chr18	63232137	63232157	+	GTACACGCGACCATTGACTT	1.0	0.5865	0.7444	0.3797	0.3539	0.5249	0.5428	-0.1856	0.1125	0.433	Piezo2
chr18	63232142	63232162	+	CGCGACCATTGACTTTGGCA	0.8803	0.5664	0.6673	0.2662	0.3908	0.63	0.4082	0.1378	-0.0795	0.1956	Piezo2
chr18	63235078	63235098	+	CCCGTTCGCTCACCTGTAGA	0.8171	0.3787	0.7444	0.4742	0.3742	0.5809	0.4049	0.0954	-0.1909	0.2296	Piezo2
chr18	63235137	63235157	+	TAAGTTCCAGGAACCGATCG	0.9165	0.6	0.7999	0.418	0.5066	0.6776	0.6231	0.8758	0.27	0.1703	Piezo2
chr18	63239313	63239333	+	TATGAAGATGAGCACCAACA	0.2469	0.6819	0.7491	0.647	0.4037	0.6675	0.7349	1.0156	0.9777	0.2681	Piezo2
chr18	63239378	63239398	+	TCCACCACTCGTAGTGCACC	0.794	0.4003	0.5896	0.1555	0.1457	0.4931	0.4793	-0.0015	-0.2686	0.0387	Piezo2
chr18	63241188	63241208	+	CCAGCACCTTCATGATGTCC	0.2104	0.5155	0.508	0.3519	0.2655	0.601	0.5126	0.2323	0.2947	0.0192	Piezo2
chr18	63241308	63241328	+	CCCCTTCCACTTGTACATCT	0.253	0.3302	0.6345	0.3107	0.2381	0.3943	0.244	-0.9666	-0.5399	0.0306	Piezo2
chr18	63247162	63247182	+	TAGGTGATGCTCCATGCCTG	0.41	0.6399	0.8235	0.6557	0.5501	0.6794	0.6186	1.0643	0.3904	0.126	Piezo2
chr18	63247956	63247976	+	GATGCAAGTACTAACCATCA	0.58	0.6349	0.6321	0.2584	0.3086	0.5391	0.672	0.6444	0.8741	0.0749	Piezo2
chr18	63248013	63248033	+	GAACTGGAACACGGCGACCA	0.9027	0.6079	0.6971	0.5987	0.5583	0.7011	0.706	0.8461	0.2059	0.0482	Piezo2
chr18	63250731	63250751	+	CCGAAGGCTCCCACCGGTAC	0.8088	0.3309	0.768	0.464	0.4456	0.535	0.234	-0.4753	-0.3567	0.0207	Piezo2
chr18	63250756	63250776	+	AGTGGTGTACAGGTCCGTCT	0.7313	0.5238	0.7633	0.6975	0.5299	0.6102	0.5463	0.4181	0.6567	0.1374	Piezo2
chr18	63250784	63250804	+	CCATTCTCTATGGGCAGGCT	0.477	0.2996	0.6295	0.4249	0.0785	0.3109	0.2205	-0.9611	-1.1197	0.0348	Piezo2
chr18	63251978	63251998	+	CAGATGGTTTGTAGTCATCT	0.3724	0.4428	0.6546	0.3243	0.3169	0.3982	0.2957	-0.9861	-0.6331	0.0047	Piezo2
chr18	63251985	63252005	+	TTTGTAGTCATCTTGGGTCA	0.2855	0.5103	0.7019	0.5492	0.0626	0.4086	0.4049	-0.445	-0.6388	0.1054	Piezo2
chr18	63257648	63257668	+	TAGCCAGATGCGAATCAGCG	0.7737	0.6723	0.7144	0.3949	0.5314	0.6854	0.6185	0.8835	0.117	0.5098	Piezo2
chr18	63257712	63257732	+	TGGTGATACCAGGACAGGTC	0.3426	0.4195	0.7003	0.4563	0.529	0.6289	0.4816	0.0978	0.0708	0.0119	Piezo2
chr18	63277981	63278001	+	CTACCTTGCATAGTAGTCAT	0.4782	0.4421	0.5647	0.4036	0.3602	0.5114	0.3649	-0.3839	-0.088	0.3128	Piezo2
chr18	63277998	63278018	+	CATTGGGCGGGACCGCTTCT	0.9772	0.2956	0.7964	0.404	0.1425	0.2425	0.0883	-1.0492	-0.1554	0.0452	Piezo2
chr18	63278007	63278027	+	GGACCGCTTCTTGGAAGAAT	0.4357	0.2741	0.5457	0.4634	0.327	0.5188	0.3117	-0.5294	-0.3044	0.1126	Piezo2
chr18	63278087	63278107	+	CAGAGGCAGCCGAACAGCAA	0.2411	0.5444	0.801	0.5465	0.4593	0.683	0.5575	0.347	0.3039	0.1536	Piezo2
chr18	63278165	63278185	+	TACACAGCCGAGGTCAAAGA	0.4701	0.5384	0.7077	0.4693	0.2311	0.627	0.6729	0.4774	0.3325	0.4202	Piezo2
chr18	63279864	63279884	+	ACCCGAGGAGCCCAGTAGGA	0.2252	0.4926	0.7098	0.5188	0.5009	0.5928	0.5795	0.5381	0.5472	0.1496	Piezo2
chr18	63279888	63279908	+	CACCACGACCTTGCCCGCCG	0.6522	0.5608	0.8141	0.5745	0.5845	0.6546	0.4931	0.6601	-0.2122	0.1379	Piezo2
chr18	63808501	63808521	+	GCCCTTTACTCACCGTTATC	0.6625	0.3218	0.7161	0.0752	0.1385	0.2794	0.1135	-1.2596	-0.54	0.1047	Txnl1
chr18	63812564	63812584	+	TGTTGCTGATATGTTGTTGG	0.2385	0.5289	0.7716	0.5022	0.3198	0.6304	0.6314	0.3914	-0.1982	0.2689	Txnl1
chr18	63825157	63825177	+	GAACTTGACCACGGCAAGTC	0.8946	0.4196	0.6248	0.3674	0.2373	0.3928	0.3232	-0.7219	-0.4268	0.0115	Txnl1
chr18	63853875	63853895	+	TTGTCAAAAGCCTGCGCTTC	0.9079	0.1837	0.5754	0.4116	0.0	0.2584	0.0276	-2.0073	-1.6375	0.0012	Wdr7
chr18	63857184	63857204	+	CTTACAGAGAGATGTGCCTC	0.3038	0.4337	0.5754	0.3384	0.3759	0.5302	0.3529	-0.547	-0.4945	0.0108	Wdr7
chr18	63857198	63857218	+	TGCCTCTGGGATGTGAACGA	0.2233	0.7013	0.7303	0.4719	0.5558	0.6781	0.7263	1.3346	0.8719	0.2306	Wdr7
chr18	63857240	63857260	+	AAGTTAGCCTGCACACACAC	0.2207	0.6284	0.6487	0.5171	0.4193	0.6821	0.5571	0.8709	0.8152	0.372	Wdr7
chr18	63860686	63860706	+	TAGTTCTACCAGTTCTCTGT	0.2552	0.4521	0.7349	0.3216	0.1801	0.4984	0.4343	-0.6924	-0.5053	0.0402	Wdr7
chr18	63860745	63860765	+	TTACCCTGAAATCCTCGTTG	0.7843	0.6829	0.7301	0.4338	0.3609	0.6491	0.6182	0.6301	0.2429	0.5815	Wdr7
chr18	63860778	63860798	+	CCTTGAGGTGTTGTATTCCT	0.4348	0.3348	0.6345	0.6158	0.4427	0.4499	0.3619	-0.5565	-0.1	0.1931	Wdr7
chr18	63860801	63860821	+	TATCGAAGATCTCTCCAGAC	0.7636	0.5321	0.6673	0.372	0.3649	0.5806	0.4029	0.0633	0.3163	0.155	Wdr7
chr18	63861533	63861553	+	TGACAGGTATTCTGAAGGTG	0.2067	0.6433	0.608	0.5462	0.5152	0.6673	0.5767	0.5677	-0.0293	0.1532	Wdr7
chr18	63861556	63861576	+	ATTGTCACCTCTGAAATGAG	0.2918	0.7144	0.6695	0.4691	0.2759	0.6318	0.7383	1.0484	0.6299	0.4224	Wdr7
chr18	63863234	63863254	+	ATTCACACAGAGGTCACTTT	0.4415	0.355	0.7633	0.3162	0.1798	0.3847	0.2239	-1.2189	-0.2518	0.1773	Wdr7
chr18	63863254	63863274	+	TGGTCGTATGCTCCAAATAC	0.8033	0.4275	0.6024	0.4567	0.3108	0.5375	0.3214	-0.1178	0.5766	0.027	Wdr7
chr18	63868689	63868709	+	CTAGTGAAAATGGACAGACA	0.3411	0.6334	0.7585	0.3344	0.4772	0.6827	0.547	0.679	0.5428	0.0787	Wdr7
chr18	63869489	63869509	+	TGATTCATTCCGCAGCGACG	1.0	0.6125	0.8188	0.1876	0.0194	0.6021	0.5081	0.3118	-0.1674	0.2794	Wdr7
chr18	63869501	63869521	+	CAGCGACGTGGGGAAAGCAG	0.3189	0.6076	0.7797	0.811	0.6732	0.7117	0.5712	0.7741	0.4474	0.5086	Wdr7
chr18	63871876	63871896	+	CTAATTCAGGGCGATTCTTC	0.7923	0.2282	0.7303	0.2444	0.0993	0.3383	0.1046	-0.9567	-0.2493	0.0733	Wdr7
chr18	63872315	63872335	+	GCACACGGGCGACTTGTTTG	0.9362	0.4837	0.8283	0.3759	0.311	0.4782	0.4865	-0.2296	-0.2891	0.1174	Wdr7
chr18	63872327	63872347	+	CTTGTTTGTGGCCGGGAAGA	0.257	0.4009	0.6736	0.6186	0.2004	0.4513	0.2834	-0.1175	-0.2632	0.1533	Wdr7
chr18	63873188	63873208	+	ATACCTGATATCTGGAGGTG	0.2779	0.5693	0.5963	0.4352	0.5262	0.6189	0.4665	0.1914	-0.2569	0.0646	Wdr7
chr18	63873208	63873228	+	TGGATTTTTCCGTCATAATT	0.4144	0.178	0.6533	0.2616	0.046	0.272	0.0215	-2.4303	-2.0393	0.0091	Wdr7
chr18	63873275	63873295	+	TGGTGAGATCACACAACTTC	0.4943	0.3867	0.6345	0.2734	0.2281	0.4541	0.2193	-0.7467	-0.0711	0.0402	Wdr7
chr18	63888231	63888251	+	GAGGCCTTCCGACGACTACC	0.8768	0.5329	0.5363	0.3027	0.4071	0.6005	0.3906	0.229	0.5174	0.0708	Wdr7
chr18	63888234	63888254	+	GCCTTCCGACGACTACCTGG	0.9406	0.6741	0.7183	0.4163	0.619	0.7198	0.7223	1.6218	0.9395	0.4693	Wdr7
chr18	63888237	63888257	+	TTCCGACGACTACCTGGTGG	0.6005	0.4356	0.8141	0.5059	0.5574	0.6198	0.4727	0.7107	-0.1185	0.102	Wdr7
chr18	63888280	63888300	+	TATGTCTGGCAGATGGACAC	0.2818	0.6253	0.7633	0.5819	0.4552	0.6537	0.692	1.0997	0.8564	0.0414	Wdr7
chr18	63893642	63893662	+	TGCGCTGGATCGTTGTGCAA	0.9094	0.5593	0.6935	0.536	0.3853	0.5963	0.3616	-0.2327	-0.4866	0.1915	Wdr7
chr18	63893774	63893794	+	TCTCGCCGCCCTTAAAAATA	1.0	0.3155	0.677	0.2027	0.161	0.3393	0.236	-1.369	-0.6102	0.1596	Wdr7
chr18	63893813	63893833	+	AACCCTTGCAACGAACCTTT	0.6841	0.3198	0.5788	0.2467	0.1747	0.3206	0.1096	-1.2113	-0.3496	0.1298	Wdr7
chr18	63910793	63910813	+	AAAGGGGGCTCTTTCCTAAC	0.4197	0.3132	0.768	0.5195	0.387	0.2913	0.0774	-1.6237	-0.9779	0.0217	Wdr7
chr18	63910864	63910884	+	GAACATAAAGGAACACCTTC	0.3455	0.3358	0.6203	0.1366	0.3337	0.4627	0.2389	-0.7859	-0.123	0.1025	Wdr7
chr18	63910978	63910998	+	ACTAGAATACAACCTTACTA	0.5355	0.504	0.7019	0.2268	0.2529	0.6281	0.586	0.5719	0.9709	0.5076	Wdr7
chr18	63911093	63911113	+	CCGCACTGCACGGTGTCCTT	0.7252	0.3298	0.7775	0.5343	0.2843	0.2394	0.17	-0.9802	-0.6329	0.072	Wdr7
chr18	63911153	63911173	+	CCCGGTTATAATCAGGCTGC	0.5478	0.4579	0.6877	0.342	0.2013	0.4972	0.349	-0.3384	-0.5521	0.0177	Wdr7
chr18	63924889	63924909	+	CGGTCTGACGCTGATCACTC	0.8636	0.5238	0.6604	0.3806	0.4523	0.5589	0.4015	-0.0933	0.0587	0.0419	Wdr7
chr18	64398580	64398600	+	AGGGCTGGTCATGCTCAGCG	0.4984	0.6635	0.6955	0.5665	0.6306	0.6731	0.7076	1.2702	0.5	0.3259	St8sia3
chr18	64402664	64402684	+	GCGTTATAATGTTTGTGCTG	0.4515	0.5687	0.729	0.4547	0.1786	0.5865	0.5153	0.1494	-0.2832	0.262	St8sia3
chr18	64402677	64402697	+	TGTGCTGTGGTTGGAAACAG	0.2831	0.6608	0.5918	0.7395	0.6246	0.6978	0.6955	0.9813	0.296	0.2514	St8sia3
chr18	64402903	64402923	+	AGCTTGATGGGGCCATACTT	0.4543	0.3693	0.7194	0.3915	0.2514	0.3424	0.1194	-0.8159	0.1289	0.1116	St8sia3
chr18	64473515	64473535	+	GGAGCTGACAATGGAAAGTC	0.2631	0.4115	0.4592	0.3488	0.4677	0.6503	0.4845	-0.2631	-0.2476	0.0315	Onecut2
chr18	64473698	64473718	+	GCCAACCGCGCATCAGGAGC	0.4848	0.3459	0.6628	0.1451	0.2309	0.601	0.308	-0.3047	-0.6822	0.0216	Onecut2
chr18	64473743	64473763	+	CGCGGCGTCGCGCTCGGCCA	0.9696	0.3796	0.8058	0.5493	0.5544	0.5457	0.3755	-0.246	-0.5093	0.0743	Onecut2
chr18	64473755	64473775	+	CTCGGCCATGGTCACCAGTA	0.7797	0.415	0.6957	0.6499	0.5508	0.481	0.3487	-0.416	-0.0927	0.0287	Onecut2
chr18	64473767	64473787	+	CACCAGTATGGCCTCGATCT	0.2141	0.3981	0.7538	0.4771	0.3133	0.3887	0.429	-0.1739	0.278	0.0074	Onecut2
chr18	64473851	64473871	+	CGACTCGTCGCCGCCAGGCA	0.7785	0.4204	0.724	0.3579	0.4301	0.4902	0.2331	-0.3694	-0.5732	0.0344	Onecut2
chr18	64474008	64474028	+	CGTCTGTCCGGCAACGTCAG	0.9631	0.5773	0.8377	0.5418	0.5011	0.6716	0.5472	0.677	0.091	0.2341	Onecut2
chr18	64474112	64474132	+	GAGCCAGAGCCTGTCTCCAT	0.2152	0.432	0.6746	0.8828	0.5053	0.5559	0.4781	-0.4302	0.0583	0.1115	Onecut2
chr18	64474127	64474147	+	TCCATTGGCTGCCACGCCGC	0.748	0.2532	0.7303	0.4402	0.2724	0.529	0.5077	0.0537	-0.5268	0.0076	Onecut2
chr18	64474139	64474159	+	CACGCCGCTGGGCAACGGGC	0.6405	0.3079	0.6056	0.4264	0.3652	0.5478	0.3525	-0.3244	-0.5498	0.0388	Onecut2
chr18	64474274	64474294	+	GCAACACCTGTCCCGAGGCC	0.361	0.3823	0.6258	0.3278	0.2832	0.343	0.3266	-0.1543	-0.4166	0.0787	Onecut2
chr18	64474311	64474331	+	GCCATGATGTCTCACCTCAA	0.2896	0.56	0.7255	0.6205	0.4149	0.557	0.4029	-0.0734	0.1764	0.2919	Onecut2
chr18	64474355	64474375	+	TCAGTCCCACGGGCCAGTGC	0.722	0.4756	0.8058	0.3742	0.3078	0.5985	0.5738	0.2686	0.2869	0.0524	Onecut2
chr18	64474403	64474423	+	GTCCTCCTCGGGTTCTCAGG	0.4047	0.5791	0.8471	0.5145	0.5729	0.6584	0.4851	0.5324	-0.0326	0.2914	Onecut2
chr18	64474421	64474441	+	GGTGGCCACGTCCGGGCAGC	0.4397	0.3885	0.7019	0.431	0.2646	0.3797	0.2584	-0.5154	-0.6125	0.0368	Onecut2
chr18	64597221	64597241	+	GGTTCAGCTCTTTCAGAATG	0.3454	0.5544	0.6343	0.3287	0.3014	0.6316	0.3244	-0.0852	-0.5287	0.1865	Fech
chr18	64600828	64600848	+	GTCGATTGTGCTCCACTTCA	1.0	0.4019	0.6487	0.4431	0.3889	0.4817	0.3139	-0.6492	-0.2783	0.0545	Fech
chr18	64600831	64600851	+	GATTGTGCTCCACTTCATGG	0.4733	0.6149	0.7999	0.3092	0.3941	0.7439	0.6659	0.5737	0.2189	0.2584	Fech
chr18	64600867	64600887	+	CTCGTTATAGTATCTGTAAA	0.5208	0.347	0.6877	0.4065	0.2493	0.3926	0.1395	-0.9532	-0.6606	0.1306	Fech
chr18	64603738	64603758	+	CGAGACGTCCTTACCTGTGG	0.6671	0.5947	0.7999	0.5825	0.6153	0.7032	0.5283	0.9303	0.4843	0.228	Fech
chr18	64603754	64603774	+	GTGGTGGAGCAGCTATACTG	0.5719	0.6605	0.7891	0.6198	0.6748	0.7489	0.805	1.3241	0.9969	0.3407	Fech
chr18	64608233	64608253	+	AATTTTGGGGGTTCGGCGTT	0.7722	0.2898	0.6815	0.6209	0.0	0.2244	0.0361	-1.5045	-1.4097	0.013	Fech
chr18	64608243	64608263	+	GTTCGGCGTTTGGCGATGAA	1.0	0.4151	0.7664	0.4262	0.4108	0.5408	0.4868	-0.3398	-0.4417	0.397	Fech
chr18	64611814	64611834	+	AACATCAATATGCCCGTTTT	0.814	0.1543	0.7349	0.3256	0.2663	0.268	0.0426	-1.8293	-0.9975	0.0082	Fech
chr18	64616392	64616412	+	GACAGAAGTTACCTCCTTTC	0.2892	0.1682	0.7019	0.4698	0.354	0.4036	0.1649	-1.2451	-0.1667	0.0573	Fech
chr18	64616418	64616438	+	AGCTTGGGGTTTGGTGGTCT	0.3851	0.2533	0.6829	0.7419	0.3868	0.4392	0.2488	-0.993	-0.9947	0.0028	Fech
chr18	64616439	64616459	+	GGCATGATGTACCTTCTCCG	0.558	0.6905	0.7951	0.308	0.615	0.7029	0.7483	1.5067	0.7543	0.6982	Fech
chr18	64616442	64616462	+	ATGATGTACCTTCTCCGTGG	0.4925	0.6146	0.7951	0.8906	0.5525	0.6847	0.6985	1.2662	0.8637	0.2042	Fech
chr18	64616465	64616485	+	CTGCCACCGCAGCACCCGAC	0.768	0.4505	0.6731	0.7002	0.2392	0.39	0.3394	-0.4064	-0.3015	0.1831	Fech
chr18	64616476	64616496	+	GCACCCGACTGGCACCTCCA	0.5654	0.5502	0.7218	0.5475	0.4972	0.6382	0.6233	0.7975	1.1088	0.3563	Fech
chr18	64637943	64637963	+	ACTGTTCGGCCCTGTATGAC	0.9696	0.3559	0.639	0.2901	0.2817	0.4575	0.2877	-0.2045	-0.0973	0.0077	Nars1
chr18	64638052	64638072	+	ATAGTCAAGCTTGAAGAGCG	0.4061	0.6564	0.6554	0.4862	0.5526	0.6902	0.5698	0.9331	0.2924	0.492	Nars1
chr18	64638232	64638252	+	AGTAGCCCCTGTCGAAGAAG	0.3973	0.5418	0.6758	0.4849	0.4564	0.6739	0.5223	0.4811	-0.0635	0.2179	Nars1
chr18	64638278	64638298	+	GGAGCGCGCTTTCAGGATTT	0.4833	0.2682	0.6982	0.4351	0.3544	0.3928	0.1808	-1.0995	-0.426	0.0313	Nars1
chr18	64638322	64638342	+	TCATGTGCCGGTTGTTGAGC	0.4995	0.502	0.6736	0.088	0.0	0.4533	0.3476	-0.2246	-0.2971	0.0317	Nars1
chr18	64643520	64643540	+	CACCTTGCCTGCGCAACCTG	0.4067	0.5116	0.7467	0.3968	0.4951	0.6273	0.5103	0.0126	-0.587	0.1001	Nars1
chr18	64643547	64643567	+	AGCCAAACACCTTCACTCTC	0.2908	0.4317	0.6345	-0.0012	0.193	0.3612	0.2378	-0.7008	-0.1578	0.053	Nars1
chr18	64644673	64644693	+	ATACTCACACAGGCCGGCTC	0.7193	0.4799	0.7775	0.3991	0.3633	0.5811	0.529	0.674	0.7825	0.1158	Nars1
chr18	64645063	64645083	+	CTTTTGTGAGTCCACATAAA	0.6998	0.2316	0.7396	0.5085	0.0	0.2519	0.0644	-1.5187	-1.2391	0.1752	Nars1
chr18	64645073	64645093	+	TCCACATAAATGGTGGGAAA	0.2426	0.474	0.6509	0.3743	0.4499	0.5393	0.2326	-0.6834	-0.622	0.0247	Nars1
chr18	64645102	64645122	+	TCCAACTGTCATCAAAGCCT	0.2441	0.4346	0.6203	0.1828	0.0	0.4579	0.3944	-0.4715	-0.7873	0.1438	Nars1
chr18	64648394	64648414	+	ACCTTTAGGCCTGTTTTAAA	0.2966	0.1854	0.7161	0.241	0.0	0.1753	0.0437	-1.8494	-1.3029	0.0475	Nars1
chr18	64685003	64685023	+	TAGCAGTAGCTCCCAAGAGC	0.4805	0.4797	0.6864	0.3328	0.3541	0.622	0.5662	0.685	0.9648	0.0611	Atp8b1
chr18	64686132	64686152	+	TCGGTTGCTTGAGGCCACGC	1.0	0.5571	0.6594	0.5757	0.4792	0.5907	0.5987	0.4601	0.1465	0.0222	Atp8b1
chr18	64688207	64688227	+	GCTTCGTAGGATTCATCCGA	1.0	0.5891	0.5882	0.3851	0.3933	0.6808	0.5697	0.919	0.7587	0.6093	Atp8b1
chr18	64688266	64688286	+	TACAGCCGGATACTACCTTC	0.7012	0.3979	0.6487	0.3508	0.5266	0.5561	0.4444	-0.2968	0.542	0.016	Atp8b1
chr18	64689933	64689953	+	GTCGCTGTTGAAATCCAAAA	0.422	0.4467	0.6321	0.6212	0.3049	0.4965	0.254	-0.7583	-0.4659	0.3895	Atp8b1
chr18	64689981	64690001	+	GCCCAGTTCGCTGACGGTGA	0.8809	0.5625	0.7538	0.5668	0.5658	0.651	0.5364	0.5264	0.0956	0.1421	Atp8b1
chr18	64690064	64690084	+	CTTCATCAGGAGAAGCCGCC	0.4438	0.5013	0.7003	0.2627	0.2266	0.4581	0.3535	-0.1685	-0.2958	0.6196	Atp8b1
chr18	64694731	64694751	+	GTATTTGCTCGATAAGGTAA	0.6274	0.54	0.6203	0.4168	0.2299	0.6168	0.3753	0.1319	0.4054	0.6748	Atp8b1
chr18	64695233	64695253	+	CACCCACCTCGATTTTGCTG	0.6198	0.5699	0.7301	0.3069	0.2883	0.6392	0.4784	-0.2208	-0.4443	0.1763	Atp8b1
chr18	64695257	64695277	+	TGTGTTGAGAAGCATCTCGA	0.2715	0.6062	0.7491	0.3864	0.4592	0.689	0.6923	0.8194	0.8487	0.399	Atp8b1
chr18	64697504	64697524	+	CCCTAGCTGCTCATTCAAGG	0.3737	0.6578	0.8093	0.4809	0.4673	0.6835	0.6251	0.5641	0.1058	0.4202	Atp8b1
chr18	64697507	64697527	+	TAGCTGCTCATTCAAGGTGG	0.5737	0.5082	0.7277	0.8388	0.5105	0.6558	0.4864	0.6604	0.0131	0.5226	Atp8b1
chr18	64697519	64697539	+	CAAGGTGGTGGTCCTCGCCT	0.698	0.489	0.7586	0.6186	0.4371	0.4243	0.414	-0.1336	-0.1154	0.1589	Atp8b1
chr18	64701198	64701218	+	GAATCCCCGGTAGGACGGTG	0.7694	0.5855	0.5572	0.6388	0.5728	0.642	0.5125	0.325	-0.347	0.0515	Atp8b1
chr18	64701242	64701262	+	ACCAGGAATAATTGCCAACT	0.7987	0.4763	0.6404	0.3212	0.1908	0.3351	0.2967	-0.7073	-0.3258	0.0039	Atp8b1
chr18	64701260	64701280	+	CTTGGGCTTCCCAATAGGCG	0.5879	0.5931	0.7889	0.2857	0.4646	0.6208	0.5124	0.4326	-0.166	0.3199	Atp8b1
chr18	64704102	64704122	+	GTTCATCAAGTAATCAATTT	0.6153	0.2705	0.6877	0.2657	0.1885	0.3327	0.0788	-1.9452	-1.1402	0.0243	Atp8b1
chr18	64704453	64704473	+	CTGCAAAAATGACCAGGCCA	0.4117	0.5753	0.6203	0.579	0.4385	0.5868	0.4578	-0.3035	-0.4957	0.3159	Atp8b1
chr18	64704569	64704589	+	AACTTGTCTAACCGATTGTT	0.5652	0.4258	0.5384	0.4218	0.2006	0.3805	0.2178	-0.7085	0.0341	0.0233	Atp8b1
chr18	64704784	64704804	+	GGCCATTTTGAACTTCAAAT	0.4569	0.3505	0.6877	0.1911	0.1741	0.3578	0.09	-1.6936	-1.4641	0.3654	Atp8b1
chr18	64706580	64706600	+	GGCGGATGACATCTCCAACC	0.5034	0.5418	0.7161	0.436	0.5439	0.6353	0.5991	0.427	0.5881	0.1104	Atp8b1
chr18	64710661	64710681	+	ATCATCTACCAGGTCTTTGA	0.2805	0.3872	0.7491	0.2328	0.15	0.4032	0.3669	-0.2759	0.4828	0.0507	Atp8b1
chr18	64714983	64715003	+	CTCCTTAATACAAAAGAACT	0.314	0.4958	0.5919	0.3022	0.1003	0.3912	0.2822	-0.8133	-0.7791	0.0669	Atp8b1
chr18	64715009	64715029	+	TCATGAAATGAGGTTGTTCG	0.4611	0.5268	0.8046	0.3485	0.2329	0.5553	0.552	-0.3478	-0.9016	0.2936	Atp8b1
chr18	65159028	65159048	+	GCCTGCCCACCTGTGGGAAC	0.2838	0.1989	0.7444	0.2606	0.4694	0.5135	0.3489	-0.6835	-0.9479	0.0104	Nedd4l
chr18	65159062	65159082	+	CTTCTGTGCTCGTTCCTGGG	0.4029	0.6572	0.8077	0.5692	0.4605	0.6392	0.6468	0.7393	0.2582	0.3827	Nedd4l
chr18	65207830	65207850	+	TGAGAATAGAGAACTTGCTC	0.282	0.5263	0.7019	0.2727	0.2687	0.6521	0.5661	0.5998	0.8226	0.1003	Nedd4l
chr18	65210763	65210783	+	TCCAGACGCTGAACCCAAAG	0.4013	0.5858	0.7999	0.6528	0.6085	0.6754	0.5482	0.3219	-0.1764	0.3346	Nedd4l
chr18	65216773	65216793	+	CATCGGCTTCGGTTTCATTT	0.4888	0.294	0.801	0.2385	0.0925	0.2793	0.1012	-1.4444	-0.7612	0.0786	Nedd4l
chr18	65216982	65217002	+	CCCGCAGCTCCTGGCCCGGG	0.2549	0.5502	0.6388	0.8359	0.6314	0.5667	0.5023	-0.1284	-0.462	0.0945	Nedd4l
chr18	65217174	65217194	+	CTCATCGGAGCCCTCTCCAG	0.4143	0.597	0.8141	0.6131	0.6564	0.6531	0.6058	0.8163	0.5714	0.0649	Nedd4l
chr18	65217232	65217252	+	GACCCGGGGACCTTGGTCAA	0.48	0.4902	0.7124	0.6918	0.5917	0.508	0.4769	-0.0298	-0.1378	0.0274	Nedd4l
chr18	65217250	65217270	+	AATGGCACTTGTGATCACCA	0.313	0.7144	0.7303	0.3622	0.5745	0.7648	0.7697	1.5662	1.2638	0.3964	Nedd4l
chr18	65217367	65217387	+	CTGCTGCCTTTCGGCCCAGA	0.2943	0.3873	0.6971	0.649	0.276	0.3288	0.1707	-0.9569	-0.8409	0.1378	Nedd4l
chr18	65217487	65217507	+	CAAGGCGCTCTGGGGCTGAC	0.2794	0.4509	0.6862	0.4081	0.3523	0.3708	0.2699	-0.8705	-0.6308	0.0316	Nedd4l
chr18	65217531	65217551	+	CGGCACTAAGGGGGACAGGT	0.4481	0.5338	0.5762	0.5782	0.5414	0.5859	0.3746	-0.3942	-0.2808	0.0674	Nedd4l
chr18	65217555	65217575	+	GAGATATCCACGCATTCGAC	1.0	0.501	0.7003	0.3356	0.2096	0.5592	0.356	0.0262	0.3658	0.3	Nedd4l
chr18	65217592	65217612	+	TACCCTACCCAGCCCCGAGC	0.3975	0.4534	0.7218	0.226	0.1999	0.5532	0.5119	0.5353	0.7504	0.0512	Nedd4l
chr18	65217654	65217674	+	ATCACCTCGGGCCAGCAGGG	0.2056	0.5917	0.7097	0.507	0.4647	0.5913	0.4855	0.4719	0.0943	0.1895	Nedd4l
chr18	65276871	65276891	+	AGACGACTTCCTGGGCCAGG	0.3978	0.6916	0.7432	0.4986	0.4886	0.6386	0.5446	0.6171	0.1164	0.3406	Nedd4l
chr18	65288322	65288342	+	CTAGACAGAAGATCCAACCA	0.4682	0.6789	0.7161	0.3497	0.5821	0.7396	0.7619	1.3607	1.1542	0.6518	Nedd4l
chr18	65288734	65288754	+	GGGGTTTTTGAGGTTGAAAA	0.3576	0.4179	0.7349	0.5245	0.1845	0.3894	0.1432	-1.2003	-1.4178	0.154	Nedd4l
chr18	65290901	65290921	+	ACTTTACTCCACAGCATGGA	0.3064	0.4828	0.5964	0.315	0.0015	0.5222	0.507	-0.4236	-0.5003	0.205	Nedd4l
chr18	65300608	65300628	+	CGTTCGTCAACTGTCACGGG	1.0	0.653	0.6907	0.6279	0.4273	0.6736	0.5545	0.8562	0.0464	0.3265	Nedd4l
chr18	65305332	65305352	+	CTTGCACAAACAGCCATCAG	0.4532	0.625	0.7301	0.4677	0.4108	0.6306	0.6107	0.3568	-0.006	0.2318	Nedd4l
chr18	65305370	65305390	+	CGCCGGGCCTGCCTTCAGGC	0.6072	0.3713	0.7476	0.2311	0.4593	0.518	0.3138	-0.4931	-0.6216	0.0499	Nedd4l
chr18	65306081	65306101	+	AGTAACTTTATCTGCCCCAC	0.3609	0.5284	0.6169	0.3841	0.2562	0.5415	0.3209	-0.0328	-0.0034	0.0281	Nedd4l
chr18	65438596	65438616	+	ACGCTGGAGTCAGAGGGCTC	0.2951	0.4906	0.7538	0.5386	0.3767	0.5109	0.5335	0.3847	0.7009	0.0373	Alpk2
chr18	65438640	65438660	+	CAGCTCACCCCTGTCGTCAA	0.5153	0.4046	0.7444	0.7471	0.3869	0.4893	0.4114	-0.0798	0.0343	0.0492	Alpk2
chr18	65438785	65438805	+	CCAGTTTTGGAAACCTCTGA	0.2328	0.512	0.7019	0.2734	0.3629	0.6112	0.3124	-1.0679	-1.0305	0.3698	Alpk2
chr18	65438864	65438884	+	ATCGGGGTTGACTCAGACAC	0.4084	0.4531	0.6864	0.6433	0.6128	0.6609	0.5699	0.2079	-0.0948	0.0861	Alpk2
chr18	65439009	65439029	+	GGCACCTGGCTCAGATCTGG	0.237	0.5683	0.5918	0.4817	0.5497	0.6988	0.648	0.7766	0.2616	0.0304	Alpk2
chr18	65439057	65439077	+	AGCCCAGCTCCTACCAGGCA	0.3338	0.5638	0.6258	0.3944	0.5465	0.6095	0.3282	0.2846	0.1299	0.067	Alpk2
chr18	65439106	65439126	+	CCAGGGTGCCTCACTAGTTC	0.5546	0.298	0.7822	0.4345	0.3177	0.4211	0.3403	-0.2106	0.0945	0.0451	Alpk2
chr18	65439109	65439129	+	GGGTGCCTCACTAGTTCTGG	0.3884	0.5743	0.7291	0.4553	0.5698	0.6766	0.568	0.5969	0.0676	0.2681	Alpk2
chr18	65439357	65439377	+	GTGCTCCAAGGGTTCCACAT	0.8396	0.6203	0.7633	0.7328	0.5002	0.5768	0.4389	0.2209	0.5761	0.2478	Alpk2
chr18	65439442	65439462	+	ACCTGGTGGGATGTGCTCTG	0.2157	0.666	0.8235	0.5548	0.6074	0.658	0.5464	0.8524	0.348	0.0359	Alpk2
chr18	65439599	65439619	+	GTCCCTCGGGCATGGAGAAG	0.304	0.4866	0.6876	0.4512	0.578	0.6395	0.465	0.2774	-0.0594	0.0098	Alpk2
chr18	65439621	65439641	+	GCCATGATCTCCTGCACTGC	0.4128	0.312	0.6688	0.1407	0.2687	0.5567	0.4494	-0.3771	-0.4466	0.0109	Alpk2
chr18	65439660	65439680	+	CTCCCCGGTTGCTTCACCTG	0.4752	0.5854	0.7443	0.5707	0.668	0.6787	0.579	0.3524	-0.2738	0.079	Alpk2
chr18	65439700	65439720	+	CCTGACTGTGAGTCGTCGTC	0.9364	0.4686	0.7145	0.5132	0.3225	0.4654	0.3697	-0.1312	-0.061	0.2951	Alpk2
chr18	65439710	65439730	+	AGTCGTCGTCTGGAAGAGAT	0.4624	0.484	0.6471	0.5446	0.5027	0.5835	0.202	-0.4048	-0.263	0.0991	Alpk2
chr18	65439746	65439766	+	CTCGTGCCTCACACGAGACC	0.596	0.4837	0.768	0.3295	0.3182	0.5366	0.448	-0.0098	-0.0865	0.041	Alpk2
chr18	65439809	65439829	+	CGGAGTGGCATTTGATTTCG	0.4875	0.4264	0.6333	0.5612	0.5136	0.4476	0.1093	-1.1066	-1.2213	0.046	Alpk2
chr18	65439942	65439962	+	GTAGCTGGCAAGTGTGTCTA	0.363	0.4505	0.6368	0.5656	0.5047	0.6181	0.5524	0.4148	0.3944	0.2692	Alpk2
chr18	65439949	65439969	+	GCAAGTGTGTCTATGGCAGC	0.2069	0.3579	0.7019	0.3794	0.318	0.5649	0.2331	-0.9588	-1.1141	0.098	Alpk2
chr18	65440193	65440213	+	CCTCGGCTGACTTGCCATCC	0.6729	0.385	0.6971	0.3412	0.3354	0.2908	0.3878	-0.3868	-0.1747	0.0057	Alpk2
chr18	65440209	65440229	+	ATCCTGGCTGCGCTTGTCTG	0.3305	0.4871	0.8849	0.514	0.4669	0.625	0.5901	0.5223	-0.3049	0.053	Alpk2
chr18	65440216	65440236	+	CTGCGCTTGTCTGTGGACCG	0.7177	0.5671	0.7999	0.6092	0.6251	0.6514	0.5683	0.515	-0.467	0.2592	Alpk2
chr18	65440391	65440411	+	TGGTAGCATAACATGTTTCT	0.2749	0.354	0.7113	0.2804	0.0944	0.3398	0.2007	-0.841	0.3334	0.0273	Alpk2
chr18	65440657	65440677	+	GGCAAGTCTCTGTCTCTGTT	0.2695	0.4228	0.7239	0.2506	0.2653	0.3957	0.3458	-0.886	-0.6635	0.1889	Alpk2
chr18	65440767	65440787	+	GTTGGAGACAGAATGTGTTG	0.2008	0.69	0.7858	0.3775	0.5097	0.6891	0.6009	0.7444	0.4555	0.1747	Alpk2
chr18	65440820	65440840	+	GCACTGAAAAGGCCAACATC	0.5008	0.5169	0.7052	0.2702	0.2832	0.5083	0.4627	-0.1076	0.5343	0.1973	Alpk2
chr18	65482099	65482119	+	TGAAGATGGTCAGTCCGGTC	0.8931	0.493	0.6673	0.5601	0.4004	0.599	0.3945	-0.0508	0.119	0.0173	Alpk2
chr18	65482106	65482126	+	GGTCAGTCCGGTCTGGAATC	0.4597	0.4241	0.768	0.287	0.3741	0.4712	0.3855	-0.3167	0.2674	0.0252	Alpk2
chr18	65482186	65482206	+	TCCTTGGAAAGTGGGTCTGC	0.301	0.4582	0.6688	0.2922	0.2716	0.5305	0.4562	0.0984	0.0875	0.0259	Alpk2
chr18	65482189	65482209	+	TTGGAAAGTGGGTCTGCTGG	0.3168	0.5817	0.833	0.6847	0.5572	0.6393	0.4915	0.494	-0.1792	0.2013	Alpk2
chr18	65482203	65482223	+	TGCTGGTGGTCGAAGGATTT	0.9271	0.2608	0.7869	0.3893	0.2932	0.3319	0.0886	-1.0823	-0.4557	0.0027	Alpk2
chr18	65482244	65482264	+	GTGGAATACACACTTCTGCG	0.6828	0.7032	0.7228	0.3642	0.5183	0.6815	0.7986	1.6195	0.6183	0.621	Alpk2
chr18	65482335	65482355	+	GGGTTGCCTAGTCGGTTCTT	0.4994	0.2908	0.6829	0.4303	0.3308	0.3729	0.0529	-0.9104	-0.3091	0.0292	Alpk2
chr18	65482359	65482379	+	GAGGAGATCTAGAGTGCCTT	0.3784	0.2393	0.7018	0.6081	0.4183	0.5529	0.4007	-0.3851	-0.4701	0.0335	Alpk2
chr18	65482425	65482445	+	TCCGGGCCGCCTCGCCCTGG	0.6554	0.4667	0.8093	0.7609	0.6526	0.4833	0.4082	-0.5813	-0.7123	0.0252	Alpk2
chr18	65483127	65483147	+	GTCACTGTCAGAGTCTTCGC	0.4118	0.5089	0.6463	0.1594	0.2535	0.5929	0.4695	0.0163	0.2429	0.2002	Alpk2
chr18	65483135	65483155	+	CAGAGTCTTCGCTGGAAACC	0.3319	0.3711	0.6594	0.5141	0.3427	0.542	0.3703	-0.6631	-0.777	0.0131	Alpk2
chr18	65483157	65483177	+	GGGTCCCGGCTGCATGTTGA	0.6381	0.3953	0.7218	0.5171	0.4283	0.587	0.4384	-0.0891	-0.4475	0.0453	Alpk2
chr18	65483173	65483193	+	TTGATGGAGTTGCTGTCTTC	0.325	0.1763	0.7727	0.3046	0.2661	0.359	0.1292	-1.0064	-0.5854	0.0192	Alpk2
chr18	65483203	65483223	+	CCCAGGGTTGTCTCCGGCAA	0.8444	0.4952	0.7538	0.796	0.6826	0.6613	0.4249	-0.0934	-0.3895	0.068	Alpk2
chr18	65483313	65483333	+	ACTAACTAACCCTGGCACAG	0.2624	0.7083	0.7149	0.3895	0.3268	0.6555	0.7467	1.1589	0.5907	0.2654	Alpk2
chr18	65483438	65483458	+	GTCTCGTCTCTTTAATATAT	0.4431	0.1408	0.574	0.1159	0.1521	0.3439	0.0346	-1.5419	-0.777	0.0527	Alpk2
chr18	65483486	65483506	+	AGTCACCCCTAGCCACTATC	0.6924	0.2904	0.71	0.3307	0.1371	0.3926	0.1756	-0.5467	0.4644	0.0519	Alpk2
chr18	65483501	65483521	+	CTATCTGGGGTGAACTCAAA	0.6468	0.3997	0.6935	0.5533	0.3195	0.4247	0.2095	-0.6826	-0.2177	0.2667	Alpk2
chr18	65564373	65564393	+	GCGGAGGCTCAGCGAGAGCT	0.3985	0.3931	0.6139	0.5932	0.3908	0.5679	0.4074	0.3453	0.1781	0.065	Malt1
chr18	65570877	65570897	+	AATCTGTTGTTTCAGTGGCC	0.2542	0.4792	0.6767	0.1744	0.0	0.2787	0.1527	-0.8486	-1.0039	0.1036	Malt1
chr18	65570883	65570903	+	TTGTTTCAGTGGCCTGGACC	0.4284	0.4202	0.7633	0.3885	0.0424	0.4863	0.3698	-0.2851	-0.4249	0.0489	Malt1
chr18	65571000	65571020	+	GAGCGACTTCCTACAGGCTT	0.4121	0.4295	0.6487	0.5929	0.4092	0.5236	0.4821	-0.4555	-0.3805	0.1071	Malt1
chr18	65577921	65577941	+	CCCAGAATCCAAGGCAGTGT	0.2138	0.503	0.6452	0.4804	0.3692	0.6207	0.5197	0.158	0.0327	0.1353	Malt1
chr18	65577925	65577945	+	GAATCCAAGGCAGTGTTGGC	0.2883	0.4875	0.6117	0.1129	0.2692	0.5786	0.4606	-0.3417	-0.1697	0.0558	Malt1
chr18	65577958	65577978	+	AAACTGTGCTGCCGGGCAAC	0.8982	0.3351	0.7113	0.3845	0.0	0.2747	0.2913	-0.8413	-0.4792	0.0082	Malt1
chr18	65577983	65578003	+	ATCCTTTTGTACAATATCAA	0.2988	0.4555	0.6877	0.2214	0.2061	0.4564	0.1974	-1.2693	-1.1701	0.1158	Malt1
chr18	65580711	65580731	+	CCACTTTTGAATTTAGCCAG	0.349	0.6185	0.6616	0.3993	0.0729	0.4016	0.269	-0.9922	-1.2529	0.2251	Malt1
chr18	65581292	65581312	+	TGAACCAAGGTCCCAAAGGC	0.3311	0.5453	0.5442	0.1873	0.3979	0.5649	0.5105	0.3915	0.3017	0.1554	Malt1
chr18	65581357	65581377	+	GTCCTATGCCTCACTACCAG	0.5056	0.6404	0.7999	0.5162	0.5298	0.668	0.5452	0.5941	-0.1105	0.2887	Malt1
chr18	65584612	65584632	+	TTTAGATGAATTAAACAATT	0.32	0.1586	0.5919	0.263	0.0	0.2725	-0.0121	-1.9463	-1.5921	0.0287	Malt1
chr18	65586752	65586772	+	AGAACAAACTGGCCAGCCTT	0.2311	0.3904	0.6119	0.5085	0.3373	0.5129	0.3253	-0.396	-0.0885	0.0631	Malt1
chr18	65589609	65589629	+	GACTTGTGTTCAAGAATTTG	0.2796	0.4529	0.6426	0.3658	0.2548	0.452	0.3279	-0.6259	-0.6703	0.0801	Malt1
chr18	65591260	65591280	+	TGATAGGGAATATGAGTTAC	0.291	0.3417	0.573	0.3945	0.2596	0.4549	0.1525	-0.7091	0.006	0.0253	Malt1
chr18	65591288	65591308	+	TCCCAAGCTTAAAGCGCCTT	0.6656	0.4139	0.631	0.504	0.2771	0.4074	0.2333	-0.7875	-0.6086	0.0458	Malt1
chr18	65591291	65591311	+	CAAGCTTAAAGCGCCTTTGG	0.4684	0.4921	0.7301	0.523	0.4753	0.6463	0.5169	-0.0634	0.1224	0.0833	Malt1
chr18	65591384	65591404	+	ATATGAGATGTGTAACGCTG	0.6217	0.6316	0.723	0.5749	0.4806	0.7272	0.6479	0.9344	0.3384	0.6212	Malt1
chr18	65591421	65591441	+	CTTTTAGACAAAGGAGTATA	0.3722	0.3632	0.5494	0.434	0.0	0.3211	0.1587	-0.9145	-0.4753	0.0604	Malt1
chr18	65595823	65595843	+	GGGCACGGTTATGAAAACTT	0.7319	0.6162	0.6345	0.6333	0.4216	0.5068	0.5245	-0.2323	0.3011	0.249	Malt1
chr18	65597120	65597140	+	CGATGATACCATTCCAATCT	1.0	0.4713	0.7019	0.1543	0.055	0.3367	0.3104	-0.774	-0.3299	0.0152	Malt1
chr18	65597154	65597174	+	GTCACTGCCAACATTGTGTT	0.3022	0.3733	0.5975	0.3186	0.199	0.3978	0.3295	-0.8208	-0.6798	0.0697	Malt1
chr18	65756584	65756604	+	TTCGACAAACTGAAGGCACT	0.7729	0.4862	0.7349	0.2348	0.1138	0.4077	0.4832	-0.1647	-0.2979	0.016	Zfp532
chr18	65756608	65756628	+	GGGGAAAACTCCAGCAAGAC	0.2641	0.4656	0.5964	0.4913	0.3879	0.5811	0.2839	-0.5065	-0.4811	0.0296	Zfp532
chr18	65757010	65757030	+	GAGTCCCAGAATCTCATCGA	0.4906	0.6201	0.6463	0.6129	0.4529	0.6626	0.7236	1.1037	1.1229	0.2512	Zfp532
chr18	65757154	65757174	+	AAGACCATCAAGACATCGTC	0.747	0.3919	0.5489	0.3381	0.302	0.5928	0.3654	-0.3585	-0.0556	0.1077	Zfp532
chr18	65757195	65757215	+	GACCAGAGTGCTGCCAGAAG	0.4359	0.5326	0.8377	0.4841	0.5652	0.6581	0.4846	0.5144	0.0549	0.0551	Zfp532
chr18	65757201	65757221	+	AGTGCTGCCAGAAGTGGACC	0.4058	0.4718	0.6037	0.1879	0.4336	0.6625	0.5954	0.6553	0.5153	0.0617	Zfp532
chr18	65757243	65757263	+	TGAGCAGGCAGCGTCCGTGA	0.4909	0.5748	0.6888	0.7252	0.5395	0.6742	0.6472	1.168	1.2486	0.198	Zfp532
chr18	65757387	65757407	+	ACAGGTCACCATCAAGCCCG	0.3759	0.6366	0.7183	0.5804	0.5102	0.6675	0.6594	1.3176	0.467	0.4824	Zfp532
chr18	65757759	65757779	+	GAAGGTGTCTCGGGTCCAGG	0.367	0.6587	0.7904	0.7126	0.7029	0.6988	0.4793	0.5594	0.0306	0.5058	Zfp532
chr18	65757786	65757806	+	GTCCTTGCAGAGTTCTGTGG	0.2428	0.6539	0.8188	0.5861	0.5614	0.6917	0.6511	1.0095	0.642	0.2545	Zfp532
chr18	65757886	65757906	+	GGGATCACGTTACCGATGCG	0.9646	0.6274	0.737	0.4317	0.5698	0.6777	0.6926	0.6484	-0.1614	0.4633	Zfp532
chr18	65757900	65757920	+	GATGCGTGGGTACAAGTGCT	0.3397	0.5277	0.5678	0.5036	0.5124	0.5886	0.6289	0.6793	0.4857	0.0842	Zfp532
chr18	65757924	65757944	+	GTGCGGGGACGCCTTTGCCC	0.4023	0.4445	0.7964	0.4824	0.5227	0.6681	0.5089	0.7248	0.6149	0.111	Zfp532
chr18	65758062	65758082	+	CGGGCATAAGGAGAAAGGCG	0.3954	0.6584	0.5855	0.5651	0.6247	0.7061	0.5422	1.0829	0.2711	0.4334	Zfp532
chr18	65758344	65758364	+	CTTCCAGGATGAGCCGTCCC	0.6493	0.5001	0.6746	0.3573	0.4893	0.4859	0.5343	-0.1431	-0.0817	0.0578	Zfp532
chr18	65771973	65771993	+	CTGCACTACACGCGGAGAGT	1.0	0.4848	0.7066	0.4877	0.2923	0.5446	0.3243	0.2114	0.3164	0.0656	Zfp532
chr18	65777275	65777295	+	CAATGTTGTGTACTCTGATG	0.4171	0.54	0.7716	0.5631	0.5599	0.6517	0.5083	0.6943	0.4219	0.0707	Zfp532
chr18	65840370	65840390	+	GGATTCAGTGTATGACTCGG	0.3481	0.5883	0.6191	0.4745	0.5147	0.7023	0.5323	0.4729	-0.1185	0.2648	Oacyl
chr18	65840380	65840400	+	TATGACTCGGTGGGGAAGCT	0.2232	0.4922	0.672	0.5529	0.1849	0.3397	0.3652	-0.1727	-0.3927	0.0728	Oacyl
chr18	65840406	65840426	+	CAACGTTCTTACCGGCAACG	0.8121	0.6898	0.7291	0.3327	0.282	0.5538	0.6267	0.2651	-0.3395	0.2548	Oacyl
chr18	65840415	65840435	+	TACCGGCAACGTGGACAGGC	0.7188	0.4425	0.5809	0.2624	0.5009	0.6268	0.3459	-0.1886	-0.2388	0.0214	Oacyl
chr18	65843648	65843668	+	CGTGACCATGATGTCTCAGC	0.3592	0.4854	0.7161	0.3234	0.1161	0.4882	0.3057	-0.2662	-0.1609	0.0633	Oacyl
chr18	65847032	65847052	+	GTACACACATCATGCCTCCT	0.3239	0.5148	0.6452	0.3842	0.2738	0.4111	0.4582	-0.3759	0.1101	0.2156	Oacyl
chr18	65847084	65847104	+	ACAAAGATTTCACTCTTCCT	0.2245	0.3961	0.7113	0.2895	0.0	0.3536	0.4273	-0.8023	-0.2714	0.1497	Oacyl
chr18	65853272	65853292	+	GTTCAGAAACACGTCATTCT	0.6644	0.3262	0.7396	0.1828	0.1392	0.3584	0.2036	-0.8626	0.0445	0.0175	Oacyl
chr18	65853326	65853346	+	TTCCTCATCTTGTGAAGTTG	0.2484	0.4619	0.6663	0.3971	0.3434	0.5677	0.3677	-0.4054	-0.7752	0.0597	Oacyl
chr18	65855576	65855596	+	GGCCTCGTCCTTCCTGTGGC	0.2398	0.3635	0.6957	0.1995	0.4314	0.5915	0.3641	-0.4537	-1.0865	0.074	Oacyl
chr18	65855593	65855613	+	GGCTGGAACTGTTTACATGG	0.3641	0.6806	0.7135	0.2821	0.5699	0.7395	0.6515	0.5922	0.0834	0.2176	Oacyl
chr18	65855604	65855624	+	TTTACATGGTGGCCAGGGAC	0.2875	0.3427	0.5773	0.3929	0.0	0.326	0.2066	-0.7728	-0.8415	0.0174	Oacyl
chr18	65855680	65855700	+	GAGTCTGCCTTTGCGAAACA	0.6948	0.54	0.6604	0.5595	0.2745	0.5903	0.5042	-0.0157	-0.2223	0.3178	Oacyl
chr18	65858395	65858415	+	TTCAGGGTTTCTAGGAGCCG	0.6547	0.5548	0.7384	0.5463	0.4281	0.5157	0.4551	0.0549	-0.4948	0.435	Oacyl
chr18	65858486	65858506	+	GGCACCTGCCGGACACTAAA	0.5686	0.2576	0.6402	0.29	0.2214	0.3562	0.1833	-0.9836	-0.42	0.1477	Oacyl
chr18	65858511	65858531	+	TCCGAGTCCTGAGTCTCCTC	0.381	0.3124	0.7538	0.3392	0.4531	0.5954	0.5155	-0.3075	-0.1165	0.019	Oacyl
chr18	65859342	65859362	+	TTACAGATAATGTGCTCGAA	0.7056	0.4976	0.6388	0.4303	0.0051	0.3809	0.2059	-0.3249	0.0408	0.3334	Oacyl
chr18	65859389	65859409	+	CTGTACCTCTACTCTCGGAG	0.4393	0.6621	0.737	0.4236	0.4926	0.6694	0.5098	0.4331	-0.0958	0.4381	Oacyl
chr18	65859409	65859429	+	TGGCCCATTCTATCTCGGGG	0.6919	0.636	0.6672	0.5588	0.4796	0.6457	0.4011	0.4931	-0.2059	0.1678	Oacyl
chr18	65870983	65871003	+	GGGAAGTGGCCCAGTTCCAC	0.3375	0.4104	0.6971	0.435	0.4941	0.6219	0.4298	-0.1013	0.0784	0.0161	Oacyl
chr18	65871007	65871027	+	ATAACTGCCGGGAGGTTTGG	0.405	0.5017	0.7206	0.4978	0.4167	0.6309	0.4761	-0.0897	-0.1879	0.4308	Oacyl
chr18	65873083	65873103	+	ACTCTCAACAGCCCCGCACC	0.977	0.475	0.7444	0.3215	0.2962	0.544	0.5279	0.7187	0.8035	0.0262	Oacyl
chr18	65873135	65873155	+	CTCCCCCGCAGTGCAATGGC	0.4131	0.403	0.5726	0.2413	0.4152	0.5937	0.4739	-0.5929	-0.687	0.0434	Oacyl
chr18	65873141	65873161	+	CGCAGTGCAATGGCTGGACT	0.3265	0.3766	0.7633	0.4641	0.4515	0.5261	0.2929	-0.7612	-0.8266	0.0441	Oacyl
chr18	65933721	65933741	+	GCATCTCCCCACGTCCAGCC	0.299	0.4882	0.6258	0.2912	0.2062	0.454	0.4258	-0.3181	-0.5383	0.0894	Sec11c
chr18	65933731	65933751	+	ACGTCCAGCCTGGACATCTT	0.4318	0.3163	0.7077	0.4248	0.2874	0.3137	0.1568	-0.7447	-0.0063	0.0511	Sec11c
chr18	65942549	65942569	+	TGTCTTCTGCGCTCATGATC	0.3797	0.3339	0.6628	0.2791	0.1166	0.3831	0.1592	-0.5419	-0.0947	0.0728	Sec11c
chr18	65942595	65942615	+	CAGCGAGAGTCCCATCGTGG	0.6706	0.6534	0.8141	0.7523	0.6705	0.6924	0.6422	1.2465	0.8652	0.2571	Sec11c
chr18	65945790	65945810	+	CGGGAGGACCCCATCAGAGC	0.2436	0.5025	0.768	0.3838	0.369	0.6031	0.4201	0.2075	0.2347	0.0218	Sec11c
chr18	66006688	66006708	+	GGAGCTCTCGCTCTTGCTGT	0.4406	0.4649	0.6746	0.3761	0.2925	0.5679	0.3832	-0.1509	-0.6026	0.1512	Grp
chr18	66006694	66006714	+	CTCGCTCTTGCTGTTGGCTC	0.3639	0.4049	0.6604	0.4307	0.2737	0.5329	0.4473	-0.9549	-1.3851	0.0112	Grp
chr18	66006749	66006769	+	CCGGTGTCGACAGGCGCAGG	0.9617	0.5458	0.7668	0.8357	0.5971	0.5659	0.5767	0.8602	0.1708	0.0316	Grp
chr18	66006763	66006783	+	CGCAGGTGGAGGCACGGTCC	0.8464	0.3936	0.801	0.4799	0.4219	0.4889	0.4373	0.0755	0.203	0.0022	Grp
chr18	66006792	66006812	+	TGTATCCGCGCGGCAGTCAC	1.0	0.4311	0.7242	0.3692	0.4322	0.628	0.3561	-0.1177	-0.013	0.0333	Grp
chr18	66006799	66006819	+	GCGCGGCAGTCACTGGGCTG	0.3888	0.3972	0.8377	0.5818	0.5979	0.549	0.5237	0.2885	-0.0793	0.0761	Grp
chr18	66012969	66012989	+	TGCGTTCACAGGACACTTAA	0.3576	0.3724	0.6817	0.3869	0.3752	0.4369	0.0723	-1.2187	-0.4835	0.0636	Grp
chr18	66013055	66013075	+	AGCTGAGGGGGTACGTCCGC	0.7831	0.3513	0.7444	0.4609	0.4884	0.564	0.1975	-0.5068	-0.442	0.005	Grp
chr18	66013154	66013174	+	CTCTCAGTCTCCAGCCTACT	0.2156	0.2578	0.5896	0.3975	0.1623	0.2324	0.0721	-1.4124	-0.8354	0.0315	Grp
chr18	66068479	66068499	+	GGGAGAATCCTGCAGCTTCA	0.2324	0.4527	0.7491	0.4125	0.2595	0.4082	0.2581	-0.9095	-0.1691	0.1561	Rax
chr18	66068502	66068522	+	ACGACACTTCCAGTTTCTCC	0.6777	0.5172	0.6463	0.1272	0.0715	0.4591	0.4505	-0.4275	-0.3119	0.0417	Rax
chr18	66071137	66071157	+	GGCTGTACACGTCGGGGTAG	0.4809	0.4653	0.7291	0.4757	0.5085	0.6099	0.1791	-0.4069	-0.5667	0.0279	Rax
chr18	66071173	66071193	+	CGCGCTCCAGCTCGTGCAGT	0.747	0.4527	0.6179	0.426	0.137	0.3761	0.2023	-0.4305	-0.5459	0.0278	Rax
chr18	66071180	66071200	+	CAGCTCGTGCAGTTGGTAAG	0.4138	0.566	0.833	0.6584	0.5026	0.6005	0.5886	0.4281	0.3265	0.2233	Rax
chr18	66071216	66071236	+	GTTGCGTCGATGCTTCTTCT	0.7678	0.3023	0.7312	0.2917	0.2717	0.4018	0.1952	-0.5915	-0.1206	0.1025	Rax
chr18	66071256	66071276	+	AGCTTCGAGTCGCCTGCTGC	0.5462	0.427	0.7775	0.1246	0.2025	0.5333	0.3107	-0.452	-0.7501	0.01	Rax
chr18	66071274	66071294	+	GCTGGCCCAACCGAGAGTCC	0.5243	0.3497	0.7586	0.3126	0.463	0.6224	0.4935	0.4162	0.4227	0.0397	Rax
chr18	66071325	66071345	+	GGGTAGCAGGGCCTAGTAGC	0.4619	0.1867	0.6864	0.3847	0.3946	0.5701	0.4402	-0.4453	0.0076	0.0273	Rax
chr18	66071607	66071627	+	GGGACGAATCCCGGGGCTGC	0.7683	0.3131	0.6273	0.3309	0.412	0.5305	0.4865	-0.3675	-0.6329	0.0084	Rax
chr18	66071610	66071630	+	ACGAATCCCGGGGCTGCTGG	1.0	0.3334	0.8613	0.5482	0.5174	0.6214	0.4097	0.0347	-0.5774	0.0492	Rax
chr18	66071693	66071713	+	ATCCCGCTCTTTCGAGCTCC	0.2018	0.3037	0.5457	0.3517	0.1553	0.3705	0.3911	-0.7709	-0.7987	0.0135	Rax
chr18	66071753	66071773	+	TTCCTTGGTAAAGCCCAGGA	0.3122	0.5724	0.6673	0.5064	0.5068	0.5763	0.5376	0.1133	-0.1151	0.0945	Rax
chr18	66071806	66071826	+	CGCCCGGGCTGCGGAGCAGG	0.2926	0.4813	0.6579	0.7479	0.5405	0.6096	0.4979	0.1929	-0.2505	0.0507	Rax
chr18	66090088	66090108	+	ACCATCTTTCGGAGATCTTC	0.3386	0.2549	0.5966	0.104	0.077	0.3255	0.1631	-1.0379	-0.3046	0.0276	Cplx4
chr18	66090116	66090136	+	CCACATCGTCTCCAGCCAGT	0.4892	0.5671	0.7303	0.2274	0.0	0.3769	0.1818	-0.3503	-0.2654	0.4859	Cplx4
chr18	66126136	66126156	+	ACCCCTTACCTGGCTGCCCC	0.3731	0.3514	0.7077	0.3739	0.4321	0.5661	0.443	0.7029	-0.0256	0.0244	Lman1
chr18	66126190	66126210	+	TCTTCTTGTCTAATTCTTGC	0.266	0.2909	0.6179	-0.0113	0.0	0.2794	0.0838	-0.8038	-0.7629	0.361	Lman1
chr18	66126654	66126674	+	CTTTTCCAGGCTCGGTCAGT	0.7774	0.4308	0.6736	0.3993	0.0	0.268	0.1094	-1.0372	-0.873	0.0435	Lman1
chr18	66126681	66126701	+	TCAGGAAAGAAAGAACGTCG	0.2486	0.7334	0.69	0.4091	0.4564	0.7099	0.649	1.0533	0.0696	0.425	Lman1
chr18	66127880	66127900	+	TATCCCAAAATGACCTTGTG	0.4097	0.6128	0.7002	0.3729	0.4481	0.6606	0.4498	-0.0575	-0.2582	0.0537	Lman1
chr18	66129821	66129841	+	ACAACTCGCTAAAGCTTGAG	0.8432	0.6098	0.5963	0.4403	0.3239	0.6135	0.5479	0.9175	0.6232	0.3667	Lman1
chr18	66131760	66131780	+	ATTCGAATCTGATCTGCACT	0.8287	0.4964	0.7161	0.2206	0.0	0.3932	0.2554	-0.7673	-0.7442	0.2289	Lman1
chr18	66131774	66131794	+	TGCACTTGGAATAGCATCTG	0.4116	0.59	0.6309	0.5261	0.5741	0.6758	0.5994	0.8224	0.3536	0.024	Lman1
chr18	66135432	66135452	+	GCCCCGGCTTACTCCCCGCG	0.4278	0.5652	0.7191	0.5447	0.6136	0.6374	0.501	0.5956	-0.3951	0.427	Lman1
chr18	66135512	66135532	+	TTGTACTCGAAACGGCGGTG	1.0	0.6743	0.6661	0.6478	0.4552	0.6212	0.4484	0.297	-0.4066	0.1141	Lman1
chr18	66135525	66135545	+	GGCGGTGTGGCAACTCGGCC	0.8968	0.2719	0.6957	0.4199	0.5376	0.5261	0.149	-0.9189	-1.3081	0.0244	Lman1
chr18	66135585	66135605	+	TGCCGTCGCTCCCGGTGAAT	1.0	0.3313	0.7019	0.5643	0.3051	0.2818	0.1645	-0.7097	-0.4391	0.0678	Lman1
chr18	66204356	66204376	+	GCCCAGTTCAGCGGCATTGT	0.3828	0.4035	0.6971	0.2668	0.3054	0.4019	0.2617	-0.682	-0.2108	0.0487	Ccbe1
chr18	66209392	66209412	+	GCAGCACGGTCTGCTTCATC	0.5591	0.2744	0.6888	0.3655	0.3786	0.4148	0.2707	-0.7461	-0.1361	0.0165	Ccbe1
chr18	66209463	66209483	+	TCGGACTTCTCTTCATGCCC	0.4381	0.3866	0.6345	0.119	0.3978	0.6613	0.4476	0.1522	-0.0686	0.0853	Ccbe1
chr18	66216154	66216174	+	ATCCTGCTTACCAGTGTCAT	0.5122	0.3769	0.6829	0.4924	0.3347	0.4362	0.2997	-0.9877	-0.9429	0.0258	Ccbe1
chr18	66216299	66216319	+	GTGGCACATTCATCGATATC	0.6858	0.4011	0.6463	0.4822	0.2641	0.3858	0.1876	-0.7054	0.4679	0.0548	Ccbe1
chr18	66217814	66217834	+	AGTACGGTCTCTCCCGCTTT	0.9703	0.3263	0.6982	0.5201	0.4356	0.4127	0.3426	-0.7753	-0.0743	0.0335	Ccbe1
chr18	66217924	66217944	+	TGGGCACAAATGTCATAATC	0.7531	0.4081	0.5977	0.4102	0.3129	0.3725	0.2069	-0.4833	0.4697	0.0375	Ccbe1
chr18	66222677	66222697	+	TATACTGTAGCTCACCGTTC	0.385	0.3896	0.6463	0.3652	0.213	0.4442	0.4692	-0.1915	0.6069	0.0623	Ccbe1
chr18	66424192	66424212	+	CCAACTTTACCTGAAGCACG	0.4072	0.6659	0.6202	0.3196	0.2669	0.5879	0.6451	0.6906	-0.2281	0.779	Ccbe1
chr18	66424220	66424240	+	TCGCCCGAAGACTTCAGACA	1.0	0.5933	0.6604	0.3713	0.402	0.6288	0.5139	0.4213	0.2757	0.1422	Ccbe1
chr18	66593952	66593972	+	GAGACAAAGTGTATTGCACG	0.9328	0.6447	0.6876	0.5565	0.2932	0.6323	0.5347	0.6032	-0.3007	0.519	Pmaip1
chr18	66593974	66593994	+	GAGTGCACCGGACATAACTG	0.4241	0.7268	0.8141	0.4059	0.5952	0.7378	0.766	1.2347	0.4778	0.3804	Pmaip1
chr18	66593980	66594000	+	ACCGGACATAACTGTGGTTC	0.7866	0.401	0.6452	0.3944	0.3476	0.4704	0.4218	-0.1794	-0.1623	0.0075	Pmaip1
chr18	66593993	66594013	+	GTGGTTCTGGCGCAGATGCC	0.425	0.388	0.7287	0.4007	0.4082	0.4927	0.4193	-1.1933	-1.3671	0.0338	Pmaip1
chr18	66992450	66992470	+	GCCTCGCCATCAGGAACATG	0.6742	0.5829	0.6154	0.3632	0.4476	0.656	0.6152	0.8053	0.0817	0.1189	Mc4r
chr18	66992493	66992513	+	AACTAGCATAGTGAAGAACA	0.2352	0.6629	0.6439	0.4609	0.3065	0.6373	0.6864	0.7432	0.8108	0.0533	Mc4r
chr18	66992618	66992638	+	GCCTAACCGTCATGATGTTA	1.0	0.4108	0.5636	0.4226	0.1708	0.4346	0.2762	-0.7195	-0.0983	0.0928	Mc4r
chr18	66992747	66992767	+	CAATGTTCACGGTGAAGCTC	0.677	0.325	0.6108	0.2752	0.1549	0.5655	0.3986	-0.5607	-0.4125	0.0101	Mc4r
chr18	66992987	66993007	+	CATAGCATCCTCCGTCCGGG	0.8303	0.6494	0.6945	0.4461	0.5242	0.6532	0.4487	0.4914	-0.0732	0.6534	Mc4r
chr18	66993009	66993029	+	GCCCTTCCCCAGCGACTCGC	0.6599	0.3733	0.6392	0.2513	0.1823	0.4648	0.411	-0.1694	-0.027	0.0496	Mc4r
chr18	67221736	67221756	+	GTAGGGACCCTGCTCCGGCG	1.0	0.6243	0.8361	0.5832	0.6277	0.6982	0.6115	1.3202	0.4623	0.5776	Gnal
chr18	67221921	67221941	+	GACGCACCGGCTCCTGCTGC	0.4563	0.2628	0.703	0.2183	0.3783	0.573	0.4622	-0.6366	-1.0395	0.0051	Gnal
chr18	67266985	67267005	+	GCAGTTGCAGAAAGAGCGCC	0.3104	0.405	0.5148	0.4547	0.3099	0.5775	0.4396	0.1776	-0.0991	0.4178	Gnal
chr18	67267267	67267287	+	TTCTGTTTATTCACAGGGGC	0.2957	0.352	0.5573	0.2472	0.0	0.4156	-0.0191	-1.6459	-2.0604	0.1809	Gnal
chr18	67268415	67268435	+	AAATGTCAAAGATGCGATCG	0.9855	0.6094	0.7007	0.4647	0.1394	0.5335	0.5832	0.5502	-0.0047	0.0117	Gnal
chr18	67324447	67324467	+	TTGACCATGTGAAGAAGCTG	0.2002	0.5895	0.5635	0.4531	0.3701	0.6563	0.498	0.2587	-0.3448	0.2312	Gnal
chr18	67338684	67338704	+	GGCCATTCAGAAGGGCAACA	0.2831	0.5785	0.6452	0.2646	0.3725	0.543	0.5455	-0.0238	-0.0885	0.4559	Chmp1b
chr18	67338765	67338785	+	CTTGAGAATGAGTGCACGAG	0.6335	0.6615	0.7227	0.6573	0.3293	0.607	0.4577	0.1988	-0.2601	0.3421	Chmp1b
chr18	67338774	67338794	+	GAGTGCACGAGTGGATGCGG	0.4015	0.6244	0.6616	0.6705	0.6259	0.7148	0.5867	1.2421	0.5551	0.153	Chmp1b
chr18	67338834	67338854	+	GACCAAGTCCATGGCGGGTG	0.4634	0.4877	0.6803	0.6278	0.6074	0.6315	0.512	-0.3351	-0.9441	0.0451	Chmp1b
chr18	67338846	67338866	+	GGCGGGTGTGGTTAAGTCGA	0.5155	0.5254	0.6722	0.5218	0.5993	0.6706	0.6511	0.5327	0.2396	0.217	Chmp1b
chr18	67338873	67338893	+	GACGTTGAAAAGTATGAATC	0.7226	0.477	0.7208	0.2573	0.2587	0.4665	0.3026	-0.5336	-0.1587	0.0275	Chmp1b
chr18	67338894	67338914	+	GGAGAAGATCTCCGCTTTGA	0.6203	0.315	0.6594	0.286	0.2837	0.4368	0.2543	-0.8101	-0.2117	0.1156	Chmp1b
chr18	67338924	67338944	+	CGAACACCAGTTCGAGACTC	1.0	0.5293	0.508	0.3981	0.3579	0.4845	0.3271	-0.7453	-0.6708	0.0935	Chmp1b
chr18	67338945	67338965	+	GGACGTCCAGACGCAGCAAA	0.3301	0.4786	0.677	0.5885	0.3708	0.6384	0.3826	0.0537	0.038	0.6552	Chmp1b
chr18	67345330	67345350	+	CTTTGAGACACGATTCCAAG	0.4299	0.6248	0.8188	0.2101	0.1496	0.5705	0.2176	-0.1738	-0.5983	0.5655	Gnal
chr18	67346134	67346154	+	TTCCATAGCATGTTTGATGT	0.2982	0.4209	0.7349	0.3287	0.1429	0.426	0.1955	-0.9743	-1.0484	0.0494	Gnal
chr18	67360930	67360950	+	GACTGGATCCCGGCACCTGC	0.6661	0.4412	0.7336	0.1006	0.3701	0.6181	0.4085	0.2107	0.1888	0.2322	Mppe1
chr18	67361067	67361087	+	CGCAGAGGTCTCCTACCTCT	0.4765	0.4554	0.6487	0.4676	0.518	0.4181	0.2872	-0.4782	-0.1756	0.0267	Mppe1
chr18	67362731	67362751	+	CGCACGCTACTTACTGATAG	0.8125	0.4322	0.7395	0.4334	0.434	0.6498	0.2693	-0.4908	-0.7962	0.2695	Mppe1
chr18	67370421	67370441	+	TTCGTAATTTGTCCAGCCAA	0.6615	0.5697	0.6203	0.5319	0.2866	0.5463	0.1983	-0.5342	-0.754	0.0806	Mppe1
chr18	67422536	67422556	+	CTTCGAGGTGGCCGTGCAGT	0.5023	0.4139	0.7019	0.5549	0.1085	0.4254	0.2161	-0.1798	-0.2999	0.0445	Impa2
chr18	67439781	67439801	+	TGCTCACCCACAGCCCGACC	0.4287	0.4808	0.6746	0.3478	0.3589	0.589	0.5429	0.4406	0.5502	0.014	Impa2
chr18	67448684	67448704	+	TGCAGATCTCGCAAAGGCCT	0.4139	0.3751	0.6345	0.3351	0.0526	0.3957	0.2306	-0.733	-0.8538	0.2713	Impa2
chr18	67491864	67491884	+	CATGACCGAAGTAGCCGGCG	0.8421	0.6352	0.6803	0.6068	0.5665	0.6417	0.496	0.5886	-0.1385	0.094	Cidea
chr18	67491872	67491892	+	AAGTAGCCGGCGTGGGGTGA	0.6957	0.4863	0.7443	0.732	0.4367	0.4996	0.4526	-0.2294	-0.2323	0.0136	Cidea
chr18	67493149	67493169	+	TCCCTTGCAAACCTAGACTC	0.5161	0.5882	0.6345	0.3852	0.4287	0.629	0.6486	0.914	0.7469	0.1742	Cidea
chr18	67493171	67493191	+	GATGTCTTAGTCATCACAAC	0.5672	0.5307	0.7019	0.1839	0.0791	0.4614	0.3212	-0.8799	-0.3551	0.3046	Cidea
chr18	67493191	67493211	+	TGGCCTGGTTACGCTGGTGC	0.6248	0.3899	0.6746	0.4897	0.571	0.6388	0.4844	0.171	-0.4192	0.0301	Cidea
chr18	67493209	67493229	+	GCTGGAGGAGGACGGCACCG	0.4517	0.6582	0.7574	0.6941	0.6839	0.6802	0.6565	1.5361	0.5605	0.7252	Cidea
chr18	67493212	67493232	+	GGAGGAGGACGGCACCGTGG	0.3732	0.5975	0.8613	0.8021	0.798	0.7795	0.7069	1.304	0.9265	0.2543	Cidea
chr18	67524426	67524446	+	CGACCAGGCCGGAGGCTACG	0.8825	0.5639	0.7348	0.4409	0.5032	0.5794	0.6675	0.189	-0.4142	0.2308	Tubb6
chr18	67526022	67526042	+	GTACGTACCCAGGGCTGCCC	0.4769	0.4469	0.7208	0.3488	0.3794	0.6954	0.457	0.3602	0.3707	0.0898	Tubb6
chr18	67534382	67534402	+	AGACGGGTGCCGGAAACAAC	0.4805	0.3602	0.7478	0.2701	0.3777	0.5537	0.339	-0.4826	-0.121	0.0712	Tubb6
chr18	67534431	67534451	+	GGAGCTGGTGGATTCGGTGC	0.6783	0.4895	0.6604	0.617	0.6622	0.677	0.5993	0.5911	0.2864	0.1834	Tubb6
chr18	67554153	67554173	+	GAGGCTCGTCCTTTTATGTC	0.7348	0.2853	0.6117	0.2624	0.3573	0.4215	0.1745	-0.9394	-0.8435	0.0268	Afg3l2
chr18	67554300	67554320	+	CGGCCTGGTCTCAACAGAGC	0.5472	0.4698	0.6604	0.2401	0.4954	0.6184	0.3032	-0.1985	-0.1764	0.042	Afg3l2
chr18	67554350	67554370	+	TGCCAGGATGACCACATTGG	0.3152	0.6078	0.8235	0.6714	0.5682	0.6585	0.6569	0.868	0.597	0.2847	Afg3l2
chr18	67558944	67558964	+	ACAACAAGACTTACTCTGGC	0.2829	0.4961	0.5833	0.0159	0.3088	0.6108	0.5268	-0.2015	-0.2424	0.2044	Afg3l2
chr18	67559052	67559072	+	AGCAGCGTCTTCCCAGTACC	0.2709	0.3611	0.6628	0.3466	0.5256	0.5849	0.534	-0.1656	-0.0142	0.041	Afg3l2
chr18	67559069	67559089	+	ACCTGGGGGACCGGTGAGAA	0.3533	0.4634	0.6767	0.6384	0.5524	0.5443	0.3632	-0.2089	-0.3473	0.0197	Afg3l2
chr18	67562173	67562193	+	ATCCTTTAAGACCTTGGCTG	0.3684	0.4231	0.7716	0.3692	0.3929	0.6141	0.4947	0.3814	-0.1093	0.2753	Afg3l2
chr18	67562245	67562265	+	GCCAGCGGGCCCTCTTCTTA	0.939	0.3568	0.7728	0.4538	0.3877	0.3689	0.1382	-1.2674	-0.5349	0.0182	Afg3l2
chr18	67562278	67562298	+	AAAAGCGATAATGAGTACGG	0.7147	0.6841	0.7716	0.5432	0.0152	0.5124	0.564	0.784	0.4594	0.0985	Afg3l2
chr18	67567225	67567245	+	CCATCAACCGGAGTTTTTCC	0.4547	0.3942	0.6604	0.1619	0.012	0.3173	0.1839	-1.8752	-1.2949	0.1066	Afg3l2
chr18	67573495	67573515	+	CAGTTTGAAATCCAACCTTC	0.4096	0.377	0.6061	0.2133	0.1969	0.3677	0.1443	-1.2078	-0.5902	0.0461	Afg3l2
chr18	67605974	67605994	+	CCCGATGAACCCCTGCGTCG	1.0	0.5282	0.7999	0.3226	0.5211	0.66	0.5784	0.7868	-0.0536	0.058	Prelid3a
chr18	67605980	67606000	+	GAACCCCTGCGTCGTGGGCG	0.6297	0.4469	0.653	0.5337	0.4095	0.547	0.3741	-0.5084	-1.4339	0.1098	Prelid3a
chr18	67605989	67606009	+	CGTCGTGGGCGTGGATGTGC	0.875	0.4293	0.6203	0.5701	0.4114	0.5832	0.3426	-0.0292	-0.1204	0.01	Prelid3a
chr18	67606001	67606021	+	GGATGTGCTGGAGCGCAGCG	0.4452	0.6202	0.7653	0.5928	0.6414	0.6913	0.6606	0.8469	-0.2039	0.7324	Prelid3a
chr18	67606011	67606031	+	GAGCGCAGCGTGGATGGCTG	0.4062	0.3395	0.8613	0.5582	0.6179	0.683	0.4673	0.5365	-0.1068	0.1371	Prelid3a
chr18	67606048	67606068	+	TGCGCCTGCTCAGTACCGAA	0.8447	0.48	0.5442	0.4129	0.4333	0.6299	0.4679	0.1698	-0.0232	0.177	Prelid3a
chr18	67606059	67606079	+	AGTACCGAATGGGGGCTGCC	0.2934	0.4587	0.588	0.2254	0.1451	0.2388	0.3506	-1.3132	-1.3466	0.0525	Prelid3a
chr18	67606839	67606859	+	CATCAAAGAGCGCTCCGTCG	0.803	0.6227	0.833	0.4743	0.4791	0.687	0.5485	0.8681	0.147	0.0871	Prelid3a
chr18	67606860	67606880	+	GGATCCGGCTGCCAGGAAAA	0.514	0.3809	0.6888	0.4944	0.3836	0.5685	0.4465	-0.0458	0.2578	0.243	Prelid3a
chr18	67609860	67609880	+	AAAGATCACGCTCACGAATC	0.8786	0.4236	0.7303	0.4586	0.0057	0.3253	0.1303	-0.867	-0.1602	0.01	Prelid3a
chr18	67610060	67610080	+	CACTGTGAAGGGAATTAGCT	0.3701	0.3856	0.7003	0.1678	0.0693	0.2461	0.1749	-0.8906	-0.5795	0.0371	Prelid3a
chr18	67610072	67610092	+	AATTAGCTTGGGGAGCTACC	0.4893	0.4746	0.7869	0.3223	0.0421	0.3842	0.4416	-0.2213	0.3004	0.1402	Prelid3a
chr18	67610084	67610104	+	GAGCTACCTGGAAAGTCTGA	0.4339	0.5401	0.7161	0.4295	0.4023	0.7118	0.5173	0.7797	0.7945	0.3527	Prelid3a
chr18	67636548	67636568	+	CGTAGGTGTTTCCTTCTCAA	0.3243	0.499	0.7396	0.5034	0.4786	0.6654	0.5275	-0.0938	-0.0347	0.2789	Spire1
chr18	67636567	67636587	+	ATGGAGTGGCGCCTCTGCGG	0.6433	0.5357	0.8518	0.7931	0.6145	0.7133	0.6849	1.3328	0.8934	0.0638	Spire1
chr18	67636582	67636602	+	TGCGGTGGCTGCCTTCTCTC	0.2374	0.406	0.7586	0.5184	0.4467	0.4613	0.3509	-0.0202	0.2769	0.0868	Spire1
chr18	67638706	67638726	+	CAGTGCACACTCACTCTTCC	0.3365	0.3771	0.7303	0.1497	0.2618	0.4051	0.2098	-0.963	-0.3855	0.0426	Spire1
chr18	67638728	67638748	+	GAGCACATGGCCTCCAGTAC	0.2928	0.4292	0.7444	0.5251	0.5188	0.5932	0.321	-0.2795	0.3216	0.0401	Spire1
chr18	67638766	67638786	+	GGGAGACGCACTGCTGCTGC	0.4997	0.4216	0.7444	0.4909	0.3506	0.5906	0.5026	0.3588	-0.2284	0.0494	Spire1
chr18	67639676	67639696	+	TCCTCTGCGCAGACCCCTGC	0.233	0.2063	0.7077	0.1894	0.2703	0.508	0.326	-0.6428	-0.5297	0.0406	Spire1
chr18	67652437	67652457	+	TCATGGAGGCTCCGTGGCCG	0.7739	0.4324	0.781	0.4621	0.4151	0.4693	0.4782	0.1142	-0.8234	0.1614	Spire1
chr18	67652440	67652460	+	TGGAGGCTCCGTGGCCGTGG	0.3401	0.4552	0.781	0.9873	0.7227	0.7105	0.5637	0.6131	0.2682	0.0684	Spire1
chr18	67661980	67662000	+	GCATCTCATAAGGGGTCAGT	0.773	0.5787	0.6084	0.4211	0.1089	0.4221	0.4117	0.1649	0.3567	0.3414	Spire1
chr18	67678769	67678789	+	TTGGGTGCCTCCGACTCAGT	0.84	0.5069	0.7586	0.5979	0.3433	0.4507	0.2077	-0.2445	-0.1096	0.0667	Spire1
chr18	67685649	67685669	+	AACGTCCTGATAGGACCGGA	0.6245	0.598	0.529	0.6077	0.5566	0.6213	0.5844	0.8599	0.6472	0.5167	Spire1
chr18	67685745	67685765	+	CCCGTCAGCCTCCACGGTAT	0.977	0.3842	0.7444	0.4835	0.4462	0.46	0.3081	-0.111	0.1903	0.0451	Spire1
chr18	67743561	67743581	+	CGGCCGAGCGCACGCGGCGG	0.3723	0.2666	0.7253	0.7535	0.5699	0.546	0.336	-0.165	-0.7277	0.0234	Spire1
chr18	67758010	67758030	+	TAAACTCTCCCAAAACATGA	0.3766	0.6345	0.5647	0.1272	0.0	0.3803	0.4685	0.0265	-0.0516	0.3848	Cep76
chr18	67758058	67758078	+	CCAGGCATGCGGCGCCCCCT	0.7526	0.3332	0.735	0.6035	0.3237	0.1624	0.1713	-0.6854	-0.3823	0.0584	Cep76
chr18	67758129	67758149	+	GGCTGCACAGCAGGTTAGCG	0.8173	0.5987	0.6945	0.2702	0.4599	0.5752	0.5453	0.1535	-0.4124	0.1953	Cep76
chr18	67759713	67759733	+	AGAAGTCGTCCAGCTCGAAG	0.4603	0.6596	0.8141	0.4043	0.3917	0.6581	0.5413	0.7433	0.227	0.4931	Cep76
chr18	67759734	67759754	+	GGCTTAACGTAGGAACAGAC	0.9737	0.5749	0.6046	0.2423	0.3711	0.627	0.3715	-0.2712	-0.2755	0.2676	Cep76
chr18	67766531	67766551	+	CTACCTCCTGAGACAGCGTT	0.4303	0.4501	0.5773	0.6795	0.4285	0.5471	0.4546	-0.2756	-0.1055	0.6371	Cep76
chr18	67766542	67766562	+	GACAGCGTTTGGCTGAGCGG	0.3144	0.542	0.833	0.5628	0.535	0.6582	0.5479	0.734	0.219	0.2037	Cep76
chr18	67767894	67767914	+	GAAATAGGACGCAACTAAAG	0.657	0.5123	0.7858	0.3446	0.3767	0.6354	0.4058	0.7272	0.5166	0.2048	Cep76
chr18	67767937	67767957	+	TTGATTAGTACCATGTGAAT	0.4927	0.4176	0.6877	0.4041	0.0886	0.3704	0.0914	-1.1466	-0.4213	0.0367	Cep76
chr18	67770226	67770246	+	CTTCAAGCAAAAAGCCGTCA	0.7898	0.5088	0.631	0.4677	0.066	0.5245	0.2705	-0.8436	-0.8722	0.0595	Cep76
chr18	67770234	67770254	+	AAAAAGCCGTCATGGAAATC	0.2783	0.4311	0.6829	0.2748	0.0	0.1654	0.1249	-0.7908	-0.0055	0.016	Cep76
chr18	67770274	67770294	+	CAGGTTTGGAGCGAAATCGT	1.0	0.5969	0.6487	0.6014	0.4422	0.6117	0.5297	0.426	0.5496	0.027	Cep76
chr18	67770399	67770419	+	AGGTAAAGATACCTCCGTGT	0.6199	0.5481	0.6877	0.5793	0.4789	0.6581	0.6164	0.881	0.9951	0.177	Cep76
chr18	67771358	67771378	+	TCAAAACCAACGGTTTGCTT	0.3273	0.3821	0.7491	0.2476	0.0	0.3905	0.2925	-1.0079	-0.8367	0.1672	Cep76
chr18	67777381	67777401	+	GCAGTATCCGTTGGAAATGT	0.6614	0.5268	0.5778	0.4916	0.3364	0.568	0.5135	0.3527	0.4222	0.2244	Psmg2
chr18	67777432	67777452	+	ACACTGAACATGTGTAAGAT	0.258	0.5021	0.653	0.2996	0.1351	0.4352	0.2628	-0.6181	-0.141	0.0917	Psmg2
chr18	67777455	67777475	+	TTATTTCTATACTGATTGCC	0.3444	0.4612	0.4865	0.257	0.0	0.2398	0.2993	-0.5916	-0.6369	0.2216	Psmg2
chr18	67777468	67777488	+	GATTGCCTGGTGCCAATGGT	0.482	0.5436	0.6613	0.4848	0.4666	0.6882	0.5828	0.3467	0.2922	0.3759	Psmg2
chr18	67779069	67779089	+	CTTACCGTCAAAGAAGCTAG	0.9425	0.6731	0.6343	0.3344	0.2265	0.6149	0.5415	0.4675	0.2435	0.5299	Psmg2
chr18	67781892	67781912	+	ATAAAATAAAGAGCCTGAAC	0.2126	0.4886	0.6877	0.1977	0.0	0.462	0.3075	-0.3256	0.3234	0.0535	Psmg2
chr18	67781902	67781922	+	GAGCCTGAACTGGCTAGAAA	0.4062	0.3779	0.7077	0.3922	0.295	0.4942	0.2473	-0.3874	-0.1589	0.1513	Psmg2
chr18	67810826	67810846	+	CCATGTAGGAGAATCTGAGT	0.2705	0.6568	0.7019	0.3756	0.1834	0.5924	0.4984	0.3704	0.5798	0.0469	Ptpn2
chr18	67813950	67813970	+	GCCCGATGCCCGCACTGCAA	1.0	0.5341	0.7917	0.4046	0.1596	0.5443	0.4293	0.1774	0.1027	0.2288	Ptpn2
chr18	67814080	67814100	+	GGTATAATGGAAGTGAGATA	0.3678	0.6201	0.6877	0.3532	0.4073	0.6463	0.4376	0.746	1.1976	0.2751	Ptpn2
chr18	67814086	67814106	+	ATGGAAGTGAGATATGGTTC	0.3153	0.4059	0.7019	0.4398	0.4049	0.5948	0.5412	0.244	0.5608	0.0498	Ptpn2
chr18	67814603	67814623	+	ACCATTTCTCTGTCATCCGT	0.2807	0.5651	0.6533	0.3524	0.0957	0.4921	0.3575	-0.0383	-0.1345	0.1423	Ptpn2
chr18	67821981	67822001	+	GTTTAGCATGACAACTGCTT	0.5165	0.3539	0.7255	0.2917	0.1478	0.4719	0.4195	-0.4159	-0.062	0.2373	Ptpn2
chr18	67822033	67822053	+	TGGCAGCATGTGTTCGGAAG	0.8646	0.4819	0.8423	0.6056	0.5622	0.655	0.2395	-0.1959	-0.6933	0.0412	Ptpn2
chr18	67828720	67828740	+	CTCTTCTATGTCAACTAAGC	0.5132	0.4912	0.6877	0.2031	0.0	0.2163	0.0984	-0.6913	-0.431	0.0384	Ptpn2
chr18	67908138	67908158	+	CGACTTCCACGGGCGCCGGA	1.0	0.5104	0.7429	0.3678	0.3363	0.5513	0.4076	-0.3342	-0.4732	0.3811	Seh1l
chr18	67912281	67912301	+	ATAAGAGCGAGAGCGGAGAC	0.7141	0.5332	0.6957	0.5348	0.4649	0.595	0.4704	0.2072	0.2844	0.1498	Seh1l
chr18	67916994	67917014	+	GATCTGTATGGCGTGTGACG	0.6089	0.5545	0.8235	0.3257	0.4596	0.6641	0.4398	0.8761	0.2002	0.1209	Seh1l
chr18	67917011	67917031	+	ACGTGGGCTCATCCTGAATT	0.4949	0.3792	0.768	0.4984	0.2288	0.351	0.1205	-0.8127	-0.2388	0.0309	Seh1l
chr18	67917057	67917077	+	TTGACCGAACAGCAGCTGTA	0.8053	0.4185	0.6447	0.4482	0.1842	0.4722	0.3858	-0.2208	0.0727	0.0931	Seh1l
chr18	67917955	67917975	+	GGTGAAGAGGACAACTCTAG	0.4494	0.6017	0.7858	0.3762	0.5597	0.7085	0.5525	0.7034	0.5152	0.4074	Seh1l
chr18	67918003	67918023	+	GAAATTTGCTCCCAAACATA	0.2742	0.362	0.6345	0.2634	0.0	0.4182	0.1305	-1.0154	-0.5523	0.0773	Seh1l
chr18	67918034	67918054	+	TTGGCCACCTGTTCAGCAGA	0.4044	0.5656	0.593	0.4189	0.1347	0.5337	0.4086	0.338	0.0148	0.1847	Seh1l
chr18	67920234	67920254	+	TCATCCCCCCATGATCGCTG	0.77	0.5874	0.7443	0.3029	0.2687	0.6407	0.6761	0.6534	0.096	0.2586	Seh1l
chr18	67921812	67921832	+	TATCGCGTTTGCTCCAAATT	0.5208	0.3119	0.7444	0.3679	0.1843	0.2553	0.0659	-1.7564	-1.2687	0.0231	Seh1l
chr18	67921833	67921853	+	GGGAAGATCTTTCCACATCC	0.2623	0.477	0.6439	0.3021	0.3276	0.5488	0.4802	-0.216	0.0385	0.1242	Seh1l
chr18	67940459	67940479	+	TCTGCAACAGGTACCAGGTA	0.3733	0.4675	0.6117	0.6114	0.4559	0.618	0.5088	0.3311	0.3128	0.1195	Cep192
chr18	67949851	67949871	+	TGTCACTTTATTCTCATGCC	0.3239	0.4805	0.639	0.1373	0.0764	0.426	0.402	-0.2569	-0.5171	0.0692	Cep192
chr18	67951825	67951845	+	TAATAACTCTTAAAGGGATG	0.2697	0.4676	0.7432	0.3013	0.2755	0.5975	0.2414	-0.2844	-0.4286	0.0457	Cep192
chr18	67952004	67952024	+	TTTAGAAACAGTTCCGAACG	0.748	0.6906	0.7716	0.3624	0.0	0.5267	0.5148	0.0263	-0.4639	0.2425	Cep192
chr18	67952083	67952103	+	GCTGCATCTTCGAAGACTAA	0.4805	0.5086	0.6793	0.2266	0.0	0.3427	0.3145	-0.4305	0.1114	0.5951	Cep192
chr18	67952092	67952112	+	TCGAAGACTAATGGTGACAA	0.3597	0.5592	0.6546	0.5847	0.4102	0.6153	0.5841	0.4832	-0.0485	0.2281	Cep192
chr18	67952117	67952137	+	TTAATTCTCCTGATACGCTT	0.7251	0.3776	0.6533	0.3646	0.0618	0.4491	0.3994	-0.85	-0.5929	0.4402	Cep192
chr18	67956334	67956354	+	TTTCCTTTAAGCTGACGCAT	0.7751	0.5025	0.4938	0.3627	0.0	0.4325	0.1813	-1.011	-0.8636	0.2616	Cep192
chr18	67957683	67957703	+	TGGCACTTGGTGATAATTCC	0.8346	0.3721	0.6675	0.2417	0.427	0.5156	0.27	-0.8063	-0.2473	0.0181	Cep192
chr18	67957751	67957771	+	TCAGATTTTGATAAAGACAA	0.225	0.6355	0.5919	0.4236	0.2235	0.6024	0.4758	-0.787	-1.0446	0.5758	Cep192
chr18	67961529	67961549	+	CGTGGTTTCTCTTCAGGTAG	0.2044	0.4543	0.7041	0.5134	0.3465	0.6059	0.1281	-0.5708	-0.9281	0.3351	Cep192
chr18	67967108	67967128	+	GTAACTGAGGATGACTGAAC	0.3311	0.548	0.6463	0.3464	0.4096	0.623	0.3856	0.398	0.9555	0.1327	Cep192
chr18	67967596	67967616	+	GAATATAAGAACACACTGTC	0.2988	0.468	0.5573	0.3114	0.2853	0.5973	0.504	0.0248	0.314	0.0225	Cep192
chr18	67967820	67967840	+	TAGATCCAATGCATTTGATA	0.3619	0.3961	0.7019	0.3207	0.0366	0.3777	0.2784	-0.662	0.0793	0.0271	Cep192
chr18	67968141	67968161	+	ACCCTCTGTTGACACTTTAC	0.5458	0.2478	0.7161	0.2408	0.1433	0.2462	0.1054	-1.0335	-0.08	0.0915	Cep192
chr18	67968367	67968387	+	GTGGTCTTACCTAAAAGTGT	0.5472	0.6097	0.6203	0.3277	0.4207	0.6831	0.6623	0.6001	0.5853	0.3834	Cep192
chr18	67968484	67968504	+	AAAACTGCCTCTCCTGAGAG	0.3091	0.6237	0.6955	0.3921	0.029	0.4109	0.5377	0.6246	-0.0863	0.3088	Cep192
chr18	67974180	67974200	+	TGGGTTATCCAGAGTAAATC	0.5125	0.4342	0.6782	0.3386	0.2278	0.4041	0.2641	-0.744	0.3834	0.0704	Cep192
chr18	67974231	67974251	+	CTGAGGACCGGATTTGAAGA	0.3945	0.4725	0.7538	0.5173	0.3159	0.5771	0.3967	-0.1085	-0.5729	0.3981	Cep192
chr18	67974287	67974307	+	TTCCGAAAGTAGGGAACCCT	0.681	0.4978	0.6108	0.51	0.4676	0.525	0.3818	-0.6269	-0.6173	0.1073	Cep192
chr18	67974294	67974314	+	AGTAGGGAACCCTTGGAAGC	0.3519	0.5012	0.7538	0.3548	0.3826	0.5576	0.4203	0.1353	0.2172	0.0504	Cep192
chr18	67974305	67974325	+	CTTGGAAGCTGGTAAGATGA	0.2871	0.5036	0.6817	0.4533	0.4475	0.6516	0.5668	0.3428	0.143	0.2888	Cep192
chr18	67974342	67974362	+	TCCAGTGAGCAGGACCTGAT	0.4583	0.4622	0.7145	0.612	0.4825	0.4588	0.2316	-0.3922	0.1159	0.0601	Cep192
chr18	67974384	67974404	+	CCAGCTCTAAACCACCGGTC	0.9084	0.3866	0.5975	0.3899	0.538	0.6264	0.4153	-0.2093	-0.0545	0.031	Cep192
chr18	67974428	67974448	+	TGAGTTGATCCAGAAGACTG	0.2001	0.7033	0.7041	0.405	0.5304	0.7055	0.7527	1.1418	0.5162	0.3719	Cep192
chr18	67974513	67974533	+	GTTCCTAATCCGGGTGCCTC	1.0	0.4187	0.6368	0.3755	0.266	0.4621	0.3611	-0.4235	-0.6912	0.0241	Cep192
chr18	67974642	67974662	+	ATAGCTCCTGGCGCCCCATC	0.4771	0.3597	0.703	0.5279	0.32	0.3216	0.1938	-0.6299	0.0495	0.0546	Cep192
chr18	67974771	67974791	+	TTAGGACCAAGTCTTGCCTC	0.6944	0.4487	0.7303	0.481	0.3034	0.5477	0.5442	0.2273	0.3487	0.1292	Cep192
chr18	67974909	67974929	+	TCAGGGATGATGCCTGCGTT	0.4406	0.4539	0.7523	0.6517	0.5308	0.5507	0.5507	-0.1332	-0.324	0.1099	Cep192
chr18	67984763	67984783	+	GGCCAGAGTGGATATAGAAG	0.3315	0.6076	0.8093	0.3402	0.595	0.7019	0.5878	0.5707	0.0828	0.3998	Cep192
chr18	68239641	68239661	+	AGCGGTAAATGCTTGTATCT	0.5154	0.4334	0.7019	0.304	0.3031	0.3545	0.1894	-0.8469	0.0103	0.023	Ldlrad4
chr18	68239674	68239694	+	TGTAACCAACAGAACGACTG	0.8353	0.6198	0.8046	0.2922	0.4851	0.7283	0.6275	0.6479	-0.0857	0.0512	Ldlrad4
chr18	68361097	68361117	+	TGGGTGGGCTGTGCCACAGT	0.2087	0.5158	0.7822	0.8236	0.5841	0.583	0.5087	0.1901	0.2658	0.0332	Ldlrad4
chr18	68368711	68368731	+	TTCTTTCCTTGCAGCCGAGC	0.3004	0.3403	0.6452	0.3313	0.0	0.3451	0.0636	-1.1242	-1.088	0.0383	Ldlrad4
chr18	68368741	68368761	+	GCAGATCCTTATCATTGTTG	0.5481	0.5783	0.7716	0.4226	0.3121	0.6364	0.5018	0.0985	-0.1507	0.2398	Ldlrad4
chr18	68408993	68409013	+	AGTTTCCTGGGATGTGGAAC	0.2493	0.4525	0.6594	0.4169	0.1878	0.5695	0.4218	-0.2984	-0.3552	0.0602	Fam210a
chr18	68409011	68409031	+	ACTGGAAGATAAAACCCTCT	0.2053	0.4904	0.6877	0.3918	0.3219	0.4713	0.4116	0.0115	0.4252	0.1035	Fam210a
chr18	68409141	68409161	+	AGCCACTGCTTTCGAAGGTG	0.5827	0.5412	0.5987	0.6803	0.479	0.6123	0.5315	0.024	-0.458	0.0947	Fam210a
chr18	68409202	68409222	+	ACGGCCCTTTTATGCGCCAA	0.9671	0.5526	0.5754	0.8508	0.2166	0.436	0.2411	-0.6474	-0.9903	0.016	Fam210a
chr18	68439018	68439038	+	CCAAAAATGCAGAAGGAGTT	0.2033	0.3108	0.672	0.2447	0.0	0.31	0.151	-0.9782	-0.7901	0.028	Rnmt
chr18	68439152	68439172	+	TTCGGCAAAGAGAAGCAAAC	0.3318	0.5048	0.7491	0.1625	0.2369	0.4319	0.258	-0.6805	-0.1947	0.2341	Rnmt
chr18	68439189	68439209	+	TCGGAAGATGAGCCTTCCCT	0.5154	0.5473	0.7633	0.6218	0.4741	0.5128	0.5815	0.1955	0.2608	0.1298	Rnmt
chr18	68440761	68440781	+	TATAATGAGCTTCAGGAAGT	0.2407	0.4787	0.7019	0.3066	0.0793	0.5231	0.3802	-0.1506	0.1209	0.0376	Rnmt
chr18	68442422	68442442	+	AACCCGTGACATCACTGTTT	0.5812	0.2477	0.684	0.2972	0.1816	0.2915	0.2591	-1.3728	-0.3377	0.0219	Rnmt
chr18	68442460	68442480	+	AAGGTGGAGATTTGCTCAAG	0.2579	0.5897	0.7384	0.5876	0.5914	0.5935	0.5014	0.2487	-0.0299	0.0132	Rnmt
chr18	68442495	68442515	+	ATTAGCAGGCTAGTGTGTGC	0.2171	0.5257	0.7303	0.2339	0.1499	0.5407	0.5746	0.4777	0.7121	0.0774	Rnmt
chr18	68446852	68446872	+	GCCTGCGGGAGGCTTAACCC	0.5807	0.5943	0.7917	0.3572	0.5353	0.6305	0.6522	0.6214	0.5331	0.0469	Rnmt
chr18	68471854	68471874	+	AAATGTCAAGAACAAGTCTT	0.262	0.45	0.6203	0.3518	0.1482	0.3814	0.2379	-0.9522	-0.4271	0.0714	Mc5r
chr18	68471881	68471901	+	TGAAGAAATGGGCATTGCCG	0.5224	0.6184	0.8188	0.3912	0.3687	0.6845	0.4899	0.5935	-0.0445	0.629	Mc5r
chr18	68472013	68472033	+	CTTAGCCGTGGCCGACATGC	0.9343	0.4478	0.6203	0.442	0.239	0.5119	0.4916	-0.0341	0.0338	0.0682	Mc5r
chr18	68472033	68472053	+	TGGTGAGCATGTCCAATGCC	0.3684	0.5127	0.5999	0.3515	0.3359	0.5375	0.4714	-0.4269	-0.7793	0.1013	Mc5r
chr18	68472163	68472183	+	GGCCTCGATGTGCAGTTTGC	0.6389	0.3927	0.7633	0.1469	0.2162	0.3546	0.1687	-0.6585	-0.1325	0.042	Mc5r
chr18	68472261	68472281	+	GGGTGATCATCGCCTGCATC	0.8667	0.4249	0.7633	0.2944	0.2463	0.4161	0.2208	-0.5964	-0.4772	0.0467	Mc5r
chr18	68472394	68472414	+	GTATATACACATGTTCCTCC	0.2788	0.5158	0.6877	-0.0218	0.1585	0.5862	0.5475	0.3246	0.662	0.2801	Mc5r
chr18	68540751	68540771	+	CGATGTGAAGGTGAGCACTG	0.3189	0.7357	0.7858	0.4446	0.6397	0.7386	0.6659	0.4588	0.0244	0.1065	Mc2r
chr18	68540841	68540861	+	GGTGATGATGGTGCGGCGCA	0.4131	0.5169	0.6815	0.6843	0.5978	0.6497	0.361	0.2431	-0.0799	0.085	Mc2r
chr18	68540855	68540875	+	GGCGCATGGTCACAATGCTA	0.7518	0.5669	0.5788	0.4142	0.3669	0.6207	0.6437	0.6425	0.6056	0.094	Mc2r
chr18	68541069	68541089	+	ACTGCCCAACATGTCAGAAA	0.299	0.4257	0.6604	0.4167	0.0	0.3028	0.4709	-0.1806	0.1493	0.0961	Mc2r
chr18	69482175	69482195	+	GGACCAACTTCTTTGGCGAG	0.6493	0.579	0.653	0.2937	0.0694	0.4656	0.3311	-0.2519	-0.8968	0.2638	Tcf4
chr18	69482187	69482207	+	TTGGCGAGTGGACATTTCAC	0.5755	0.4515	0.6982	0.4368	0.454	0.5704	0.4741	0.0644	0.4706	0.223	Tcf4
chr18	69594949	69594969	+	AGCTCAGGGTCCTGGGGAAC	0.255	0.3093	0.6037	0.5453	0.407	0.3443	0.3015	-0.8652	-0.6516	0.001	Tcf4
chr18	69598406	69598426	+	TCGTTTTACTTACAGAACTA	0.3012	0.4563	0.6736	0.3518	0.2184	0.4974	0.476	-0.8511	-0.8372	0.1985	Tcf4
chr18	69653046	69653066	+	AGGGGCTCATACTCATCTTA	0.3858	0.3319	0.6487	0.4305	0.3791	0.4518	0.21	-0.8969	-0.0745	0.0308	Tcf4
chr18	69697146	69697166	+	ACCCTTTCGCCCACCAAACC	0.8282	0.4606	0.7444	0.2679	0.1585	0.3464	0.3119	-0.1584	-0.0652	0.0541	Tcf4
chr18	69726594	69726614	+	CGCATACACCATCCCGGGCA	0.9821	0.5148	0.6673	0.4235	0.482	0.6043	0.2578	-0.3323	-0.5958	0.0164	Tcf4
chr18	69769904	69769924	+	GCCATCACAGCAGCGACCCT	0.4988	0.4928	0.7303	0.3365	0.4113	0.5788	0.4844	0.2667	0.2764	0.114	Tcf4
chr18	69769950	69769970	+	GCCCGGCTACGGAGGGATGC	0.6217	0.3532	0.7443	0.1413	0.4269	0.5121	0.4248	-0.0438	-0.0184	0.0216	Tcf4
chr18	69776001	69776021	+	ATGTCCACGTTCCATCGTAG	1.0	0.6544	0.7301	0.572	0.2655	0.6285	0.5938	0.8258	0.6417	0.5734	Tcf4
chr18	69776063	69776083	+	CAACGGAACAGACAGTATAA	0.5794	0.4844	0.7538	0.2426	0.2246	0.5015	0.246	-0.0002	0.3661	0.0807	Tcf4
chr18	69784285	69784305	+	TTTGCAGCAAACAGAGGAAC	0.2328	0.3382	0.508	0.3634	0.0	0.465	0.1921	-0.632	-0.6689	0.0224	Tcf4
chr18	69785499	69785519	+	CTCCAATCCTTCAACTCCTG	0.3112	0.4628	0.7716	0.2561	0.4514	0.6004	0.2146	-0.6871	-1.1844	0.054	Tcf4
chr18	69788036	69788056	+	ACAGCTGTTTGGTCTAGAAA	0.4762	0.4664	0.6935	0.4175	0.2632	0.5735	0.349	-0.3906	-0.2151	0.0972	Tcf4
chr18	69788086	69788106	+	TGAAGGACCCTTGCACTCAC	0.2296	0.506	0.6864	0.4837	0.3754	0.5548	0.3836	0.0758	0.4599	0.2196	Tcf4
chr18	69790819	69790839	+	AAGCCGAATCGAAGACCGTT	1.0	0.4588	0.4827	0.58	0.3306	0.4793	0.411	-0.5602	0.0207	0.2577	Tcf4
chr18	69790828	69790848	+	CGAAGACCGTTTGGAAAGAC	0.3982	0.4562	0.529	0.4922	0.4192	0.5452	0.1964	-0.8392	-1.0404	0.1261	Tcf4
chr18	69790864	69790884	+	TGTTCTCCGGAACCACGCAG	0.4619	0.6226	0.6627	0.4021	0.4977	0.6976	0.5016	1.0936	0.508	0.6288	Tcf4
chr18	69790886	69790906	+	GGCCCGTCCACAGCTGTGCC	0.4309	0.421	0.6636	0.2631	0.3297	0.4812	0.4865	-0.1939	-0.7284	0.0219	Tcf4
chr18	70058599	70058619	+	AGCAGGTAAGGACCGGATCC	0.6272	0.4286	0.7538	0.2176	0.4383	0.4794	0.3792	-0.2721	-0.0221	0.0021	Ccdc68
chr18	70073163	70073183	+	CTTCCAGATGCGAACTACAC	0.3379	0.5187	0.6935	0.2901	0.261	0.5352	0.2768	-0.3273	-0.1125	0.1088	Ccdc68
chr18	70076842	70076862	+	CACCTGTCTGGATTTGCTCA	0.3051	0.5208	0.7396	0.3735	0.1622	0.4594	0.3756	-0.2427	-0.5316	0.0843	Ccdc68
chr18	70080201	70080221	+	ACATGGGCAAATCGTAGGGC	0.8961	0.4498	0.6342	0.2116	0.1075	0.5453	0.4392	0.0055	-0.08	0.0836	Ccdc68
chr18	70080222	70080242	+	GGAAAACCGTGTACAGAGGA	0.3971	0.5268	0.5857	0.4566	0.5009	0.7011	0.4563	-0.0709	-0.5819	0.3942	Ccdc68
chr18	70120010	70120030	+	GCCGTTCATTGACTTCCCTT	0.5804	0.4263	0.7019	0.3708	0.4544	0.4716	0.3453	-0.4866	-0.1641	0.4547	Rab27b
chr18	70120015	70120035	+	TCATTGACTTCCCTTTGGTC	0.3018	0.4503	0.6909	0.3144	0.097	0.4884	0.5742	0.3303	0.2259	0.0933	Rab27b
chr18	70120051	70120071	+	TTGCCAATTAATACTATGTC	0.4235	0.3453	0.5691	0.2647	0.2122	0.4612	0.1768	-1.0875	-0.8353	0.0098	Rab27b
chr18	70127614	70127634	+	CTCCTTGTGTGTCATAAACC	0.3052	0.4944	0.7161	0.2794	0.3245	0.5035	0.3649	-0.137	-0.2574	0.1459	Rab27b
chr18	70129151	70129171	+	CCGAAAATCTATTCCCACTG	0.3653	0.6307	0.7432	0.4765	0.4408	0.6225	0.5197	0.3312	-0.0747	0.2809	Rab27b
chr18	70374251	70374271	+	AATAACAATGGTGGTATTGT	0.3577	0.462	0.6452	0.3069	0.2953	0.4682	0.2761	-0.5164	-0.0352	0.0155	Dynap
chr18	70374299	70374319	+	GGCCAAAGCTGTAATGGATG	0.4393	0.5173	0.7716	0.248	0.5215	0.6675	0.5005	0.1637	-0.5126	0.0891	Dynap
chr18	70375077	70375097	+	GATGCAGCTCACATGTCACA	0.2983	0.6945	0.6604	0.3542	0.0	0.4649	0.6315	0.7015	0.5563	0.6325	Dynap
chr18	70400820	70400840	+	TTGAGTTGAAGTCACGGCCA	0.5335	0.5283	0.7019	0.6951	0.4718	0.5897	0.546	0.1441	-0.0258	0.4037	Dynapl1
chr18	70400829	70400849	+	AGTCACGGCCATGGTTGTTG	0.3963	0.5933	0.7574	0.4541	0.4047	0.6316	0.6064	0.6974	0.4904	0.1191	Dynapl1
chr18	70400853	70400873	+	ACTAGCTTCAGTAGGTGCTG	0.2697	0.6001	0.7149	0.4011	0.4727	0.6569	0.5493	0.7422	0.257	0.2591	Dynapl1
chr18	70400889	70400909	+	TGTAGTCTCAGGGGATGTTG	0.4238	0.5869	0.6947	0.7909	0.5526	0.6662	0.5352	0.3458	0.004	0.2886	Dynapl1
chr18	70400904	70400924	+	TGTTGTGGTTGCCAACCCTG	0.2205	0.6981	0.7183	0.6799	0.6652	0.7303	0.6174	0.9379	0.298	0.6017	Dynapl1
chr18	70407354	70407374	+	TGGCCATGTGTACACGTGCT	0.4408	0.4567	0.5975	0.5809	0.5633	0.5386	0.546	0.3677	0.2541	0.1367	Dynapl1
chr18	70600834	70600854	+	AATGGCTTTTGGGATTGTCC	0.2741	0.4907	0.7633	0.1652	0.2673	0.5969	0.4457	-0.6973	-0.6664	0.0203	4930503L19Rik
chr18	70601029	70601049	+	TTAAGTAATTTATAACCCCT	0.3412	0.5235	0.5778	0.4971	0.3094	0.5283	0.3227	-0.3128	-0.1494	0.5113	4930503L19Rik
chr18	70601063	70601083	+	CAGGTAGCAAGTCTTGATTA	0.5929	0.5074	0.7161	0.536	0.3225	0.4716	0.3541	-0.5744	-0.0534	0.0377	4930503L19Rik
chr18	70601074	70601094	+	TCTTGATTATGGAGCCAAAT	0.3285	0.3018	0.6641	0.3666	0.0	0.2757	0.0977	-1.4778	-0.7523	0.1883	4930503L19Rik
chr18	70601146	70601166	+	TTCTGGCTAGTCAGCCATCT	0.4268	0.4082	0.6829	0.4564	0.1288	0.2292	0.1323	-1.1989	-0.58	0.0146	4930503L19Rik
chr18	70601262	70601282	+	GTTAATAGGTTTTGGGGTTC	0.2438	0.1135	0.6169	0.251	0.2329	0.2925	-0.0312	-1.276	-1.134	0.001	4930503L19Rik
chr18	70601356	70601376	+	GTAGCGTCTACATAAAAACT	0.3414	0.5213	0.5882	0.2645	0.3565	0.6226	0.6094	0.3395	0.5762	0.3569	4930503L19Rik
chr18	70601422	70601442	+	TTGTTTGGTCGGTGATCAGG	0.208	0.5606	0.6805	0.7641	0.1252	0.569	0.4126	0.4668	0.1599	0.2032	4930503L19Rik
chr18	70601455	70601475	+	AAGGAAAAGCATCCATCCGC	0.365	0.5291	0.6345	0.4315	0.2347	0.5927	0.5804	0.5494	0.5648	0.096	4930503L19Rik
chr18	70602523	70602543	+	GTCGGGTATATGTACGTAGC	1.0	0.4791	0.7585	0.3326	0.3888	0.5759	0.3658	-0.096	0.2813	0.063	4930503L19Rik
chr18	70602687	70602707	+	CAAACGAGCTGTGGGCGCTG	0.3362	0.5527	0.697	0.3874	0.4374	0.6355	0.5915	0.1829	-0.2765	0.0504	4930503L19Rik
chr18	70631607	70631627	+	TTAAATCACAGCTAAAAGTG	0.3303	0.616	0.6412	0.3639	0.1028	0.602	0.5053	0.0499	-0.378	0.2662	Stard6
chr18	70650032	70650052	+	GATATCAATCAGGGGAGGCA	0.3407	0.5283	0.6295	0.3665	0.2246	0.5653	0.3943	-0.0252	-0.2765	0.1789	Poli
chr18	70650450	70650470	+	TCCCTAACTTCTGAATGACG	0.4819	0.6133	0.69	0.2755	0.368	0.6352	0.4799	0.5476	-0.2908	0.2021	Poli
chr18	70650528	70650548	+	GGATGACTAATCTTACTGTA	0.3354	0.4272	0.5573	0.342	0.3034	0.5919	0.4885	0.2394	0.4091	0.1482	Poli
chr18	70655758	70655778	+	CCCTGCTCACACACCTGTGG	0.2824	0.5218	0.7999	0.4102	0.5742	0.6629	0.5436	0.4921	-0.0363	0.0735	Poli
chr18	70655910	70655930	+	TCCCAGAACTTCGAGACGCT	0.6318	0.5192	0.6909	0.3945	0.3044	0.4955	0.5387	0.1456	-0.0696	0.1029	Poli
chr18	70656230	70656250	+	TACCAGGAATTTCCTTTATG	0.303	0.4169	0.8093	0.4021	0.43	0.4768	0.3726	-0.2922	-0.2419	0.0697	Poli
chr18	70656289	70656309	+	AGTAAGACCGTCTGCTGATT	0.8434	0.3201	0.6829	0.4105	0.1045	0.318	0.1608	-1.0122	-0.0041	0.0128	Poli
chr18	70656375	70656395	+	GAGCCCGAGCTGATTATACA	1.0	0.5514	0.7077	0.3504	0.3343	0.5885	0.4511	0.2854	0.6163	0.3975	Poli
chr18	70658443	70658463	+	CACACTGGTTATTGTAAACA	0.4949	0.4552	0.5612	0.2001	0.2664	0.4689	0.2999	-0.2754	-0.3481	0.0667	Poli
chr18	70658478	70658498	+	ACTGACGGAACCTCCTCACT	0.3168	0.5415	0.7444	0.4609	0.317	0.4184	0.3444	0.1242	0.6782	0.0804	Poli
chr18	70658556	70658576	+	AATCCAAGTCTCTCAACAGC	0.3004	0.4964	0.5788	0.1607	0.0	0.4936	0.3309	-0.3603	-0.2637	0.2467	Poli
chr18	70659727	70659747	+	CTTCCTCACACCCAGTTTCC	0.2058	0.3003	0.6746	0.0624	0.1167	0.3251	0.1346	-1.1871	-0.3643	0.0237	Poli
chr18	70661774	70661794	+	AAAGGTCTGTCCTTTAATTC	0.4321	0.229	0.7303	0.2903	0.1884	0.3093	0.0925	-1.4662	-0.7745	0.015	Poli
chr18	70661796	70661816	+	GGTTGGAGATCATTTCGACC	0.868	0.4592	0.7255	0.1046	0.1859	0.5973	0.4135	-0.2272	-0.2821	0.2369	Poli
chr18	70661858	70661878	+	GACGAAGAGATTTGTGTAGG	0.2327	0.5646	0.7007	0.4703	0.3728	0.6061	0.3705	-0.0127	-0.4247	0.0382	Poli
chr18	70701763	70701783	+	GGCCGCGGCCGTCCCCAGAG	0.6839	0.5738	0.8079	0.5808	0.6084	0.5646	0.4372	0.5598	-0.0052	0.0642	Mbd2
chr18	70701778	70701798	+	CAGAGTGGCGGCAGCGGCCT	0.3758	0.2939	0.6877	0.8397	0.4261	0.3591	0.3045	-1.0999	-1.1012	0.0285	Mbd2
chr18	70701950	70701970	+	GCCCGGCCCTCCCCCCCGGA	0.5863	0.4387	0.7618	0.5332	0.5737	0.5364	0.376	0.3532	0.0514	0.3484	Mbd2
chr18	70701991	70702011	+	CGAAAATCAGGGCTCAGTGC	0.2618	0.5189	0.7491	0.2025	0.1188	0.5895	0.5074	0.3877	0.4129	0.1359	Mbd2
chr18	70713709	70713729	+	ATATTTTCTCCTAGTCCAAG	0.2506	0.6355	0.7007	0.3066	0.0	0.4498	0.2577	-0.9125	-0.9694	0.6498	Mbd2
chr18	70713750	70713770	+	ACCTCAGCTGGCAAGATACC	0.2862	0.4207	0.6604	0.1547	0.2883	0.5179	0.3438	-0.2648	-0.0094	0.0656	Mbd2
chr18	70713865	70713885	+	CCCCTCAATCAGAACAAGGT	0.5567	0.5685	0.6862	0.2156	0.3437	0.6634	0.5542	0.4949	0.3377	0.0872	Mbd2
chr18	70715496	70715516	+	ATTAAGAAGCAGACACTAAT	0.2812	0.2848	0.6911	0.347	0.0	0.3561	0.1247	-1.2825	-0.0014	0.1709	Mbd2
chr18	70715579	70715599	+	CTCGCGCTTCACCCGCAACA	1.0	0.5532	0.7124	0.434	0.3058	0.5162	0.6037	0.3557	0.1609	0.1108	Mbd2
chr18	71507538	71507558	+	CATACCAGCTTCGTAGGTGG	0.7697	0.5315	0.6485	0.63	0.5347	0.6531	0.6268	0.7443	0.1458	0.41	Dcc
chr18	71507580	71507600	+	CGTGCTTGACCTTCTGTTCT	0.3099	0.2332	0.6604	0.2056	0.1909	0.268	0.2142	-1.1395	-0.988	0.0329	Dcc
chr18	71507607	71507627	+	CATGACTGAGAACTCGTACA	0.8492	0.6407	0.7161	0.402	0.3743	0.6462	0.7468	1.1119	1.1813	0.4264	Dcc
chr18	71507613	71507633	+	TGAGAACTCGTACATGGTAT	0.3323	0.4148	0.7161	0.3926	0.3526	0.6205	0.1908	-0.1939	-0.1031	0.1189	Dcc
chr18	71511713	71511733	+	TTCGACCTTCACCTTGTACT	0.429	0.3951	0.7303	0.3522	0.1124	0.3948	0.4315	-0.2431	0.0656	0.0582	Dcc
chr18	71511775	71511795	+	GTCGCACATCGGATGTTTTC	1.0	0.2013	0.6935	0.1839	0.1038	0.2912	0.0876	-1.7525	-0.8679	0.0612	Dcc
chr18	71511855	71511875	+	ACAGCCTGTACACCTACTGG	0.3766	0.655	0.7443	0.3727	0.6016	0.7054	0.6698	0.9081	0.5543	0.3188	Dcc
chr18	71511890	71511910	+	GGAGACATCTGGGCCCGAGG	0.3058	0.3964	0.8471	0.5799	0.6458	0.7153	0.4367	0.3914	0.1868	0.1255	Dcc
chr18	71511932	71511952	+	ATAATAATCAACGGGGTCAG	0.4364	0.5675	0.7007	0.4213	0.3877	0.6042	0.3778	-0.0271	-0.2499	0.1965	Dcc
chr18	71517193	71517213	+	CTTACCTGTTATGGAACGAG	0.7727	0.6749	0.5147	0.5783	0.3233	0.6262	0.5697	0.6193	-0.0296	0.1903	Dcc
chr18	71517196	71517216	+	ACCTGTTATGGAACGAGTGG	0.8403	0.6159	0.7716	0.6481	0.5335	0.6481	0.4648	0.4892	-0.0655	0.3096	Dcc
chr18	71553287	71553307	+	CTACTCACCTAGTCTCTCGA	0.3861	0.5594	0.7633	0.2005	0.2967	0.5962	0.5885	0.3199	0.2735	0.6104	Dcc
chr18	71553424	71553444	+	TCATGATGATACAGTTTGTC	0.3712	0.3568	0.5823	0.1369	0.1362	0.3845	0.1727	-1.067	-0.8233	0.0183	Dcc
chr18	71553451	71553471	+	TCACGTGAAGAGAACTCGGC	1.0	0.5642	0.7003	0.1766	0.3737	0.5995	0.405	0.2245	0.1478	0.3382	Dcc
chr18	71579403	71579423	+	TTACCATCTAAATCATTCTC	0.3165	0.3594	0.5505	0.1665	0.1379	0.4039	0.1681	-0.5384	-0.037	0.0396	Dcc
chr18	71579426	71579446	+	GGTCTCCGCTGTGTACCAGT	0.5583	0.5725	0.6628	0.4469	0.4597	0.6457	0.5497	0.473	0.4677	0.6369	Dcc
chr18	71579467	71579487	+	TGACTGTCATGGCCGACACT	0.5292	0.5272	0.801	0.3173	0.2161	0.4934	0.4609	-0.2259	0.1898	0.1753	Dcc
chr18	71590033	71590053	+	AATCCATTTTGTGTTCCCGA	0.6541	0.5303	0.6321	0.2855	0.0679	0.5854	0.3821	-0.7234	-0.9524	0.3977	Dcc
chr18	71675340	71675360	+	ATGTTCTGAGGTGGAGCACT	0.3976	0.5398	0.5778	0.6765	0.2966	0.5169	0.5653	-0.1186	0.0897	0.0458	Dcc
chr18	71680396	71680416	+	ATATCATCAGTAGATACTCC	0.3988	0.5565	0.6321	0.0817	0.1665	0.6108	0.5036	0.5938	1.0072	0.0434	Dcc
chr18	71680493	71680513	+	GTCCATCAACCTCTATATTC	0.8225	0.2962	0.6345	0.0612	0.2361	0.3742	0.2279	-1.1996	-0.2015	0.026	Dcc
chr18	71682104	71682124	+	AACAATCTGTAACCTTGGAC	0.4471	0.459	0.6531	0.129	0.2926	0.6002	0.2395	-0.5409	-0.545	0.0215	Dcc
chr18	71682191	71682211	+	TGCAGGTTTTCTACTGGCCC	0.3787	0.4395	0.7255	0.1947	0.2491	0.453	0.4049	-1.0846	-1.57	0.0548	Dcc
chr18	71708164	71708184	+	ATGGGCTGAGAACTCTCCCC	0.2899	0.4767	0.7303	0.5807	0.6091	0.6363	0.6262	0.3382	0.4509	0.2233	Dcc
chr18	71708205	71708225	+	GACAACTCTGAAGGTGTACA	0.4322	0.6181	0.6452	0.2666	0.3292	0.5756	0.5973	0.1113	-0.0598	0.2455	Dcc
chr18	71812543	71812563	+	CAATCAGCTGGGCACTACTT	0.7201	0.3159	0.7077	0.3927	0.1358	0.2871	0.2399	-0.7708	-0.1489	0.0397	Dcc
chr18	71815337	71815357	+	GCTCTCATAGGCATAGAGGT	0.3891	0.631	0.5857	0.399	0.4591	0.6497	0.6175	0.7914	0.6466	0.7218	Dcc
chr18	71943787	71943807	+	CAGGTGGGTAATACCTGAGT	0.5185	0.5649	0.7396	0.758	0.5555	0.5776	0.5759	0.7056	1.0161	0.0645	Dcc
chr18	71943822	71943842	+	CCTCGTAACCAGGTGAAACT	0.9783	0.467	0.7633	0.3108	0.1234	0.4037	0.3859	-0.1486	0.0867	0.1808	Dcc
chr18	71943887	71943907	+	CCCTTCAATGGCTATTACGT	0.7313	0.4481	0.7019	0.3507	0.2719	0.5483	0.5117	-0.3948	-0.2035	0.2843	Dcc
chr18	71943891	71943911	+	TCAATGGCTATTACGTTGGA	0.8258	0.5104	0.6767	0.3687	0.4031	0.6227	0.5325	0.0013	-0.1525	0.3579	Dcc
chr18	71959198	71959218	+	ACGACCACACGCGAGTCTCC	0.5519	0.514	0.6746	0.102	0.1523	0.4974	0.3051	0.0207	0.1892	0.0171	Dcc
chr18	71959204	71959224	+	ACACGCGAGTCTCCTGGGAG	0.3139	0.5211	0.7795	0.3678	0.5814	0.6287	0.4606	-0.1331	-0.4572	0.0747	Dcc
chr18	71959243	71959263	+	TTTTTCTGCCAGTGTATTGT	0.267	0.4122	0.6924	0.2567	0.0	0.21	0.1369	-1.2968	-1.2059	0.0537	Dcc
chr18	71959248	71959268	+	CTGCCAGTGTATTGTTGGCA	0.2915	0.4262	0.5266	0.3881	0.432	0.5714	0.1996	-0.8182	-1.0914	0.0258	Dcc
chr18	71959316	71959336	+	AGGCTGTGATAGATTCCGTC	0.5568	0.4302	0.7097	0.4351	0.4216	0.6194	0.4647	-0.4816	-0.1724	0.2558	Dcc
chr18	72087893	72087913	+	AAAGTCCTTCATCCGGCTTA	0.787	0.4726	0.7303	0.494	0.1427	0.3745	0.3272	-0.8595	-0.2337	0.0109	Dcc
chr18	72087900	72087920	+	TTCATCCGGCTTATGGTGTC	0.834	0.3719	0.6673	0.4949	0.3747	0.4104	0.3711	-0.4418	-0.21	0.0058	Dcc
chr18	72088006	72088026	+	TCTTTCTTCCACTTGATGAC	0.337	0.4564	0.6531	0.1325	0.0	0.3571	0.3355	-0.449	-0.5543	0.3811	Dcc
chr18	73706401	73706421	+	GACCTCCGAGACGGCGGAGC	0.7363	0.4876	0.6877	0.3606	0.4356	0.4927	0.4275	-0.3091	-0.7146	0.0261	Mex3c
chr18	73706407	73706427	+	CGAGACGGCGGAGCTGGAGC	0.3001	0.3736	0.7728	0.3448	0.3138	0.599	0.5204	0.2521	-0.1632	0.0359	Mex3c
chr18	73706458	73706478	+	GGAGCTGGACGGAGAACTGC	0.2651	0.4965	0.5694	0.2466	0.5631	0.7169	0.6607	0.6633	0.5597	0.0933	Mex3c
chr18	73722706	73722726	+	GAACCCATTTTTGTTGTCAC	0.3049	0.4546	0.6321	0.4085	0.0123	0.3561	0.1101	-1.7483	-2.1498	0.0279	Mex3c
chr18	73722796	73722816	+	CGTGCATCTCGAAACAAAAA	0.4948	0.4265	0.6463	0.1899	0.0	0.2345	0.1227	-1.0192	-0.9614	0.374	Mex3c
chr18	73722838	73722858	+	TCGTGTAGTCCTAATCTGCC	0.6399	0.531	0.6531	0.1406	0.255	0.4833	0.4552	-0.1199	-0.4483	0.2929	Mex3c
chr18	73722876	73722896	+	AGTCAGGGTCCCCTATCGTG	0.6245	0.6598	0.7215	0.6252	0.6013	0.6848	0.6919	1.3433	0.9762	0.5949	Mex3c
chr18	73722888	73722908	+	CTATCGTGTGGTAGGGCTAG	0.5899	0.5434	0.6828	0.5992	0.4823	0.5341	0.4967	0.2502	0.0446	0.2764	Mex3c
chr18	73723120	73723140	+	ACCGATGTGAGCTTTGAAGG	0.3433	0.6648	0.7858	0.6218	0.4926	0.6734	0.6391	0.8633	0.1889	0.2648	Mex3c
chr18	73723139	73723159	+	GTGGCACTCTTGGCTCTGCA	0.2744	0.494	0.6589	0.4141	0.4864	0.6655	0.6209	0.3264	0.0203	0.2884	Mex3c
chr18	73782939	73782959	+	GTCCATTTCAAAGTAAGCAA	0.2564	0.5594	0.6061	0.2162	0.2366	0.5665	0.4767	0.1057	-0.1923	0.4921	Smad4
chr18	73790254	73790274	+	AATATACTTACCAGGATGAT	0.3189	0.4529	0.5823	0.3631	0.2953	0.4778	0.4044	-0.1384	0.3776	0.0821	Smad4
chr18	73790260	73790280	+	CTTACCAGGATGATTGGAAA	0.4232	0.3805	0.6793	0.3026	0.2759	0.5174	0.1237	-0.7731	-0.7725	0.0453	Smad4
chr18	73790291	73790311	+	AATGCAAGCTCATTGTGAAC	0.272	0.5228	0.6463	0.223	0.0	0.3848	0.3265	-0.4267	0.0441	0.1335	Smad4
chr18	73791674	73791694	+	GCTGAAGATGGCCGTTTTGG	0.2404	0.5345	0.7432	0.4982	0.4451	0.6437	0.5654	-0.4489	-0.3908	0.2559	Smad4
chr18	73791723	73791743	+	AGTCCTACTTCCAGTCCAGG	0.5692	0.6823	0.6592	0.4091	0.432	0.6642	0.6034	0.9024	0.4046	0.7642	Smad4
chr18	73791834	73791854	+	AAAGCATGTACATACTATGA	0.2726	0.4766	0.6321	0.3875	0.2808	0.5493	0.6531	0.5803	1.2024	0.085	Smad4
chr18	73791845	73791865	+	ATACTATGATGGTAAGTAGC	0.4286	0.5202	0.6533	0.3102	0.0839	0.5075	0.4785	0.0255	0.512	0.291	Smad4
chr18	73791918	73791938	+	TCTGCAACAGTCCTTCACTA	0.3328	0.5751	0.6604	0.4202	0.3519	0.6222	0.6905	0.8669	0.9046	0.6034	Smad4
chr18	73791937	73791957	+	ATGGCTGCCCGCCAGAATAC	0.4274	0.4455	0.703	0.3096	0.0912	0.4086	0.3883	-0.3067	0.5495	0.1006	Smad4
chr18	73795817	73795837	+	TCCGTTGATGCGCGATTACT	0.8065	0.3691	0.625	0.4603	0.2102	0.3116	0.1138	-0.5593	0.0276	0.0136	Smad4
chr18	73795827	73795847	+	CGCGATTACTTGGCGGGTGT	0.8908	0.4028	0.7491	0.5164	0.5098	0.5499	0.1828	-0.807	-1.0283	0.0335	Smad4
chr18	73795831	73795851	+	ATTACTTGGCGGGTGTTGGA	0.4188	0.4921	0.6589	0.4349	0.2625	0.58	0.4956	0.1623	0.1357	0.175	Smad4
chr18	73795855	73795875	+	TTGAATCGAATGTCCTTCAG	0.2986	0.4942	0.8046	0.5287	0.4183	0.6171	0.3448	-0.5115	-0.656	0.0936	Smad4
chr18	73808855	73808875	+	ACAACCCGCTCATAGTGATA	0.8238	0.424	0.6604	0.2825	0.2104	0.493	0.3349	-0.12	0.6878	0.1145	Smad4
chr18	73872343	73872363	+	TTCCCATAGGCAGGACCTGG	0.265	0.6345	0.5918	0.5089	0.547	0.6109	0.5214	0.6884	0.303	0.0969	Elac1
chr18	73875690	73875710	+	CTCCGTGTGAGAGAGCTCCA	0.3437	0.6439	0.7303	0.4476	0.5909	0.6825	0.6132	0.5419	0.6198	0.2413	Elac1
chr18	73875747	73875767	+	GTAGATCTCAATAGGCTGCC	0.4025	0.5143	0.5823	0.28	0.178	0.4759	0.5776	0.1281	-0.0286	0.4268	Elac1
chr18	73875818	73875838	+	GGCCAAAGAAGTGGTCGCCA	0.9548	0.5291	0.6452	0.2956	0.5013	0.6462	0.5068	0.3132	0.1259	0.1649	Elac1
chr18	73875840	73875860	+	GAGATGTGTGATGAAGATCT	0.2311	0.553	0.6439	0.5409	0.4158	0.551	0.6443	0.5404	0.8468	0.0865	Elac1
chr18	73880228	73880248	+	CACACTAACCTGCTTTAAGC	0.4517	0.5083	0.6793	-0.0695	0.0	0.3797	0.1805	-0.6468	-0.2417	0.087	Elac1
chr18	73880329	73880349	+	GAGGCGCCACGGGTCGGTGA	0.9146	0.4842	0.7596	0.7021	0.567	0.6515	0.6197	0.5688	0.3015	0.0669	Elac1
chr18	73921465	73921485	+	AAAGTCGCAGGTATGCTCTC	0.6928	0.4084	0.7303	0.2841	0.2666	0.4353	0.3841	-0.2698	0.4671	0.0417	Me2
chr18	73921475	73921495	+	GTATGCTCTCTGGGGCCGCA	0.6109	0.3845	0.6578	0.3583	0.3553	0.5905	0.4078	-0.2913	-0.5881	0.4283	Me2
chr18	73921483	73921503	+	TCTGGGGCCGCATGGGCATA	0.4253	0.3969	0.7255	0.6305	0.3403	0.3553	0.2235	-0.4332	-0.0199	0.0213	Me2
chr18	73921490	73921510	+	CCGCATGGGCATATGGTTCC	0.7739	0.3015	0.7161	0.6019	0.334	0.4025	0.3099	-0.4655	-0.3364	0.0038	Me2
chr18	73921522	73921542	+	ATGCTAGCAGTCCGCCCCTG	0.5096	0.5585	0.7432	0.7678	0.5884	0.5489	0.4082	0.0887	0.037	0.0869	Me2
chr18	73924229	73924249	+	CATTGATAGAACTATGAGAT	0.5068	0.4552	0.639	0.4193	0.3024	0.5441	0.3421	-0.3939	-0.2865	0.0713	Me2
chr18	73927921	73927941	+	TACAGGCACAGCTTCCCTAC	0.4068	0.5458	0.7538	0.4284	0.4617	0.5199	0.3658	-0.3917	0.6924	0.0333	Me2
chr18	73929379	73929399	+	AGTACCTTAACATGATTTTC	0.3054	0.1399	0.4796	-0.0314	0.0807	0.2989	0.0447	-1.5517	-0.6071	0.0285	Me2
chr18	73938129	73938149	+	GTTCTTGGATTCAACATGAG	0.6358	0.5499	0.7228	0.3583	0.4792	0.6453	0.5341	0.3015	0.0133	0.4143	Me2
chr18	73996801	73996821	+	TGCACAAAGGCGCAGCATCT	0.603	0.3713	0.6935	0.2851	0.1025	0.3359	0.1945	-0.8388	-0.3433	0.0079	Mro
chr18	73996824	73996844	+	GTGGGCGAACGACAACCTTG	0.8627	0.5718	0.7325	0.4988	0.5687	0.717	0.5712	0.784	0.291	0.1872	Mro
chr18	73996834	73996854	+	GACAACCTTGTGGGTGTCGT	0.6107	0.4958	0.6924	0.4715	0.3723	0.4499	0.2787	-0.8881	-1.2717	0.0293	Mro
chr18	73996941	73996961	+	CAAATTCCGAGAGGACCTTC	0.9589	0.3063	0.5778	0.2882	0.1845	0.2939	0.1095	-0.9483	-0.2398	0.069	Mro
chr18	73997030	73997050	+	GGAGGCCAATCCCGAACAGC	0.9455	0.4966	0.6061	0.3253	0.3449	0.5996	0.4326	-0.0469	-0.1706	0.0879	Mro
chr18	74004974	74004994	+	TGTTGACTACCCAGGTCTCT	0.4083	0.4385	0.6594	0.2625	0.1691	0.3545	0.2397	-0.5712	-0.0748	0.0598	Mro
chr18	74005026	74005046	+	GAAGAATGCACTTTTCGTCT	0.8112	0.525	0.7019	0.3382	0.0	0.378	0.2114	-1.324	-1.0056	0.0824	Mro
chr18	74005083	74005103	+	CCATCTAGCAATGAGAGGCC	0.214	0.4801	0.5833	0.338	0.03	0.4276	0.3771	-0.1734	-0.5369	0.1019	Mro
chr18	74006308	74006328	+	GAAAGTTATGCTTGACCTCC	0.4568	0.4083	0.5494	0.2588	0.2116	0.4338	0.2229	-0.6443	-0.6117	0.0072	Mro
chr18	74006315	74006335	+	ATGCTTGACCTCCTGGTTCG	0.5435	0.4555	0.7999	0.4139	0.4587	0.5379	0.5375	0.0556	-0.35	0.0129	Mro
chr18	74064086	74064106	+	TGGATCGCGCTGCACCTCGC	0.86	0.4568	0.7775	0.4779	0.2578	0.5608	0.4519	0.0172	0.23	0.1043	Mapk4
chr18	74064094	74064114	+	GCTGCACCTCGCTGGCGTCC	0.6984	0.4086	0.6179	0.3787	0.0	0.383	0.4448	-0.0279	-0.0901	0.0222	Mapk4
chr18	74067035	74067055	+	GCGGAAAGGGTGTTGTGAGG	0.3266	0.5691	0.8188	0.5877	0.6073	0.6656	0.4354	0.047	-0.1119	0.0172	Mapk4
chr18	74067110	74067130	+	CTCAGCTGTTAAGCGGTCCA	0.4987	0.4464	0.7161	0.5272	0.5396	0.618	0.4674	-0.3586	-0.5632	0.0374	Mapk4
chr18	74068090	74068110	+	TCCGGGAGCAGCTTGCGCAG	0.2775	0.6362	0.8377	0.4827	0.4879	0.6714	0.6046	0.9873	0.4238	0.3669	Mapk4
chr18	74068219	74068239	+	TGCTCCAGCTCGTGAGCCCC	0.2512	0.2764	0.5552	0.3213	0.3912	0.567	0.4828	0.2315	-0.0419	0.0105	Mapk4
chr18	74070243	74070263	+	GCCAGCTGCCCACATATCGA	0.7843	0.5694	0.7444	0.2471	0.2564	0.5961	0.5769	0.7085	0.5587	0.4618	Mapk4
chr18	74103027	74103047	+	CTCCGTGCTGATGAAGATGT	0.2369	0.5323	0.6487	0.5785	0.4464	0.6048	0.5336	0.1191	-0.0742	0.0552	Mapk4
chr18	74103113	74103133	+	GATACATGAACAGCTTGGCG	0.6293	0.6552	0.6672	0.2989	0.4179	0.6607	0.6299	1.0752	0.2095	0.6124	Mapk4
chr18	74103228	74103248	+	GCCCTGCAGATCGCTCCCCT	0.6378	0.3813	0.768	0.4314	0.5127	0.5597	0.3898	-0.2434	-0.1101	0.0987	Mapk4
chr18	74103266	74103286	+	ACACCTTGACAATGTTGTCG	0.4047	0.6554	0.6451	0.2282	0.2267	0.5932	0.5767	0.4698	0.0452	0.1885	Mapk4
chr18	74333075	74333095	+	GACTCTTTAGGATCCGGCTC	0.6716	0.4538	0.6321	0.2324	0.2674	0.5176	0.3465	0.1051	0.036	0.1297	Ska1
chr18	74335646	74335666	+	AGAAGCGCACTCACAAGCTC	0.5107	0.3496	0.6628	0.2509	0.3179	0.6355	0.3779	0.3168	0.4587	0.0945	Ska1
chr18	74335670	74335690	+	TCGCCGTCACTTGAGGCAGA	0.6356	0.4618	0.684	0.5778	0.2714	0.5052	0.258	-0.1816	-0.2658	0.0482	Ska1
chr18	74337415	74337435	+	ATCTCCTATTTTACTTAAGG	0.3524	0.4356	0.6876	0.3726	0.1847	0.5873	0.206	-1.287	-1.1717	0.0999	Ska1
chr18	74350461	74350481	+	GATGTGACAACTGCAACGAG	0.6339	0.7249	0.6931	0.5311	0.4174	0.6792	0.6563	1.0307	0.46	0.446	Cxxc1
chr18	74350469	74350489	+	AACTGCAACGAGTGGTTCCA	0.5013	0.5304	0.6924	0.3296	0.3874	0.568	0.4255	-0.2126	-0.0311	0.0809	Cxxc1
chr18	74350498	74350518	+	CATCCGGATCACTGAGAAGA	0.4228	0.4981	0.5457	0.411	0.2148	0.5778	0.4075	0.1413	0.1307	0.0879	Cxxc1
chr18	74350518	74350538	+	TGGCCAAGGCCATCCGGGAA	0.7438	0.5575	0.6258	0.6315	0.5825	0.6112	0.3066	0.197	0.1825	0.0312	Cxxc1
chr18	74351195	74351215	+	AAACGATCAGCTCGGATGTG	1.0	0.5894	0.6945	0.4373	0.2178	0.4488	0.5512	0.4878	0.0257	0.0622	Cxxc1
chr18	74351231	74351251	+	TGCCGACGCACTGAGGACTG	0.2964	0.6034	0.8141	0.4826	0.5998	0.6278	0.6521	0.6612	-0.0182	0.0482	Cxxc1
chr18	74351972	74351992	+	TTCAGATGAGGACCTAGCAC	0.3955	0.5165	0.7303	0.2688	0.3765	0.6229	0.5691	0.4173	0.2516	0.2522	Cxxc1
chr18	74352003	74352023	+	CTGTACCAGGACTTCTGTGC	0.3399	0.3748	0.7161	0.3348	0.3059	0.5847	0.5056	-0.1839	-0.1195	0.0194	Cxxc1
chr18	74352539	74352559	+	TGCATCTCTCCCGCAGTGCC	0.2381	0.2727	0.6141	0.1618	0.2539	0.3601	0.4236	-0.629	-0.932	0.0288	Cxxc1
chr18	74352597	74352617	+	AAGTATTGTTCAGATGACTG	0.3815	0.7345	0.7574	0.5112	0.4286	0.6552	0.6925	0.9114	0.5366	0.2602	Cxxc1
chr18	74352608	74352628	+	AGATGACTGTGGCATGAAGC	0.291	0.526	0.7633	0.4061	0.1668	0.5888	0.4657	0.2657	0.2541	0.2987	Cxxc1
chr18	74406306	74406326	+	AGTTGAGCTGACTCGGTACT	0.6552	0.3803	0.7303	0.4195	0.335	0.4629	0.3281	-0.8023	-0.6047	0.0644	Mbd1
chr18	74406800	74406820	+	CCTAGGTGCTGTGAGAATTG	0.2956	0.5609	0.8235	0.5416	0.6121	0.6704	0.6589	0.4474	0.1258	0.1231	Mbd1
chr18	74406821	74406841	+	GGAATCCACTTTTCATGGGA	0.6147	0.4837	0.5715	0.4478	0.3609	0.6377	0.2489	-0.5901	-0.853	0.2204	Mbd1
chr18	74407476	74407496	+	CTCTGACAGCGAGTCGGCTG	1.0	0.3852	0.7999	0.4595	0.5082	0.6331	0.475	0.0884	-0.5244	0.0313	Mbd1
chr18	74407496	74407516	+	TGGGGACTGTGCAGCTTGCC	0.4002	0.3533	0.6248	0.5473	0.3649	0.3862	0.2831	-1.0655	-1.0766	0.0383	Mbd1
chr18	74407604	74407624	+	GAGACGATGCCTGCGGATTA	1.0	0.2898	0.6982	0.5216	0.3684	0.4909	0.3565	-0.7962	-0.2992	0.0282	Mbd1
chr18	74407706	74407726	+	TCCCCACAGAGCCGAGGGTG	0.2321	0.4672	0.5572	0.6999	0.6128	0.6134	0.4561	0.0765	-0.3692	0.0216	Mbd1
chr18	74407794	74407814	+	GCCCTGGTCTCAAGCGCCAG	0.335	0.5701	0.7526	0.7099	0.5376	0.6549	0.5397	0.7656	-0.1065	0.2205	Mbd1
chr18	74407821	74407841	+	GTTTGCAACGGCGCTGTTTT	1.0	0.1786	0.7586	0.2919	0.066	0.2867	0.0812	-1.7778	-1.6487	0.0265	Mbd1
chr18	74408989	74409009	+	CAGCGGCAGAACCGCAAGTG	0.2813	0.5221	0.7322	0.6454	0.6265	0.6353	0.5174	0.336	0.051	0.0134	Mbd1
chr18	74409018	74409038	+	TGCAGCCTGCCTACGGCGGA	0.9112	0.4332	0.6957	0.4978	0.5408	0.6061	0.3386	-0.3561	-0.7826	0.062	Mbd1
chr18	74409025	74409045	+	TGCCTACGGCGGATGGACTG	1.0	0.5934	0.8471	0.4625	0.5887	0.6448	0.6454	0.8002	0.093	0.0282	Mbd1
chr18	74409067	74409087	+	GACAAGCCCAAATTCGGGGG	0.9025	0.5411	0.7464	0.7095	0.5289	0.6112	0.3991	-0.0981	-0.5241	0.1933	Mbd1
chr18	74409095	74409115	+	AGAAGCGCCAGAAGTGTCGT	0.9454	0.6514	0.6736	0.2862	0.3378	0.6284	0.4944	0.3218	0.1782	0.2493	Mbd1
chr18	74409477	74409497	+	AAGCGGCTGCTGCCCAGTGC	0.2831	0.3327	0.8294	0.4738	0.4543	0.5697	0.4951	-0.0162	0.0811	0.0227	Mbd1
chr18	74432288	74432308	+	AGAATCGCCTGAAATGTGAC	0.395	0.5577	0.6673	0.0251	0.1885	0.5719	0.3216	0.2698	0.0498	0.2568	Cfap53
chr18	74433209	74433229	+	TTTCAGGCTACGTGAACTTT	0.5245	0.338	0.6485	0.3829	0.1686	0.3596	0.1216	-1.2553	-0.4846	0.0347	Cfap53
chr18	74437917	74437937	+	AGCACCTGTTTGCGAGGCTT	0.6932	0.2974	0.541	0.4534	0.4055	0.4466	0.2993	-1.0401	-1.0993	0.0434	Cfap53
chr18	74437999	74438019	+	GCTGGTACAAAATACACGCC	0.7233	0.5253	0.639	0.2491	0.3585	0.6141	0.4996	0.0026	-0.339	0.3573	Cfap53
chr18	74438005	74438025	+	ACAAAATACACGCCTGGGTC	0.3692	0.4307	0.7003	0.3713	0.0046	0.4365	0.3263	-0.3615	-0.371	0.0459	Cfap53
chr18	74438080	74438100	+	GGAAGAGGAGGCCCGCATCC	0.2653	0.4719	0.7586	0.4133	0.4396	0.5269	0.4015	0.1054	0.4128	0.0284	Cfap53
chr18	74438723	74438743	+	GCGGGAGTACAGAGAGGACC	0.2943	0.5362	0.6108	0.5032	0.5806	0.6603	0.6377	0.9562	0.8242	0.1034	Cfap53
chr18	74438744	74438764	+	GGACTTGAACATGAAACTCG	0.5179	0.6245	0.69	0.2064	0.3043	0.6683	0.6172	0.5283	-0.3152	0.204	Cfap53
chr18	74710647	74710667	+	TAACTTAAAGGTCCGTTTCC	0.5662	0.3444	0.7161	0.192	0.0	0.2854	0.1484	-1.1455	-0.3461	0.0079	Myo5b
chr18	74710675	74710695	+	AACCACATCTACACTTACTG	0.3238	0.5629	0.7858	0.202	0.4671	0.6769	0.6158	0.4036	0.0011	0.3869	Myo5b
chr18	74750012	74750032	+	ATCATAGTCAGCGGAGAGTC	0.6322	0.4382	0.529	0.4502	0.3638	0.5052	0.4099	-0.5261	-0.1089	0.0503	Myo5b
chr18	74750066	74750086	+	ATGCGCTATTTTGCCACCGT	0.6234	0.4081	0.7161	0.7433	0.3176	0.4882	0.4111	-0.6616	-0.7654	0.0663	Myo5b
chr18	74750069	74750089	+	CGCTATTTTGCCACCGTTGG	0.5278	0.3268	0.7716	0.3784	0.4453	0.5884	0.153	-1.824	-1.9586	0.0235	Myo5b
chr18	74750125	74750145	+	CCTAGCATCCAGCCCCATCA	0.3312	0.5354	0.7775	0.4567	0.2804	0.5149	0.5997	0.2	0.4406	0.0629	Myo5b
chr18	74758617	74758637	+	TGTCTGTCAATCCAGGCCAT	0.2575	0.5068	0.7396	0.5115	0.414	0.5559	0.4652	-0.0523	0.0391	0.1012	Myo5b
chr18	74758659	74758679	+	AACGACAACAGCAGCCGATT	0.5955	0.3403	0.6594	0.4164	0.2373	0.3707	0.1824	-0.4986	0.1026	0.0086	Myo5b
chr18	74758677	74758697	+	TTTGGGAAATTCATTGAGAT	0.2544	0.4058	0.6767	0.3772	0.0	0.323	0.0574	-1.5557	-1.6708	0.123	Myo5b
chr18	74758704	74758724	+	GATAAAAAGTACCACATCAT	0.4846	0.3479	0.6877	0.3734	0.2186	0.5171	0.2431	-0.4059	-0.0468	0.0754	Myo5b
chr18	74758730	74758750	+	CAACATGAGGACCTACTTGC	0.3567	0.4888	0.6487	0.144	0.3239	0.5348	0.3942	-0.2734	0.0809	0.0714	Myo5b
chr18	74771149	74771169	+	AATTGCTTCTATCTTGCACC	0.5593	0.4377	0.7019	0.0516	0.0	0.4324	0.3129	-0.4095	-0.6128	0.0758	Myo5b
chr18	74771158	74771178	+	TATCTTGCACCTGGGAAGTG	0.2319	0.5874	0.6945	0.4732	0.4629	0.6174	0.5542	0.3178	-0.2305	0.1596	Myo5b
chr18	74777110	74777130	+	GACCATGTCCCTGCAGCAAG	0.2299	0.57	0.7325	0.4526	0.3849	0.6331	0.5346	0.6448	-0.1082	0.2452	Myo5b
chr18	74777170	74777190	+	TCAGCTGTTCTCCTGGATTG	0.2995	0.5953	0.7301	0.465	0.5538	0.6476	0.6609	0.706	0.1987	0.0592	Myo5b
chr18	74777230	74777250	+	GCACTCCTTCATCGGGGTCC	0.4154	0.4278	0.6594	0.352	0.0956	0.3581	0.4054	-0.5779	-0.874	0.012	Myo5b
chr18	74786993	74787013	+	GTCTTAGCATGTGTTCAAGC	0.5191	0.5068	0.7019	0.1342	0.113	0.5785	0.2495	-0.5976	-0.5675	0.1783	Myo5b
chr18	74787028	74787048	+	ATATGAAGGAGCAGATCCCG	0.2826	0.6574	0.6474	0.429	0.5959	0.7073	0.5623	1.0089	0.4488	0.396	Myo5b
chr18	74794681	74794701	+	CCAAAGGAACTGATCAGAAC	0.3353	0.3843	0.7585	0.14	0.0488	0.4286	0.2025	-0.5045	-0.3504	0.0415	Myo5b
chr18	74795730	74795750	+	CAGGTGGAGTACCTTTCAGA	0.426	0.5155	0.7538	0.5518	0.4977	0.6646	0.5121	0.4008	0.7013	0.242	Myo5b
chr18	74809661	74809681	+	TTCTGTCTAGTTCCCATTAG	0.5571	0.342	0.7858	0.555	0.3179	0.4579	0.2508	-0.5713	-0.4452	0.2013	Myo5b
chr18	74809796	74809816	+	CAAGGAGCACAAGAAATCCG	0.6833	0.6217	0.7183	0.3349	0.5378	0.6974	0.6611	0.9586	0.2159	0.3753	Myo5b
chr18	74810496	74810516	+	TACTTCCCTAAACCTGCTTA	0.8461	0.4735	0.7161	0.2277	0.2614	0.5101	0.3515	-0.8381	-0.4616	0.0694	Myo5b
chr18	74828517	74828537	+	GAATATCTGCAAGTCTGTCC	0.8325	0.4802	0.7019	0.2514	0.0984	0.6163	0.4791	0.4964	0.6397	0.0179	Myo5b
chr18	74831256	74831276	+	GACCCAGACAAGTTCCAGTT	0.4155	0.4605	0.6305	0.4469	0.4663	0.4925	0.393	-0.7869	-0.045	0.071	Myo5b
chr18	74831291	74831311	+	CTTCTTCCGAGCAGGCCAGG	0.3873	0.6192	0.7432	0.5116	0.27	0.542	0.3673	0.0709	-0.1787	0.273	Myo5b
chr18	74831300	74831320	+	AGCAGGCCAGGTGGCCTACC	0.2741	0.4211	0.7113	0.575	0.3255	0.2688	0.3384	-0.7164	-0.0179	0.0242	Myo5b
chr18	74834543	74834563	+	TCCAGAAGTACGCCCGAGGC	0.5758	0.4401	0.7145	0.5126	0.5071	0.5443	0.4615	0.1943	0.016	0.0697	Myo5b
chr18	74834547	74834567	+	GAAGTACGCCCGAGGCTGGA	1.0	0.5488	0.672	0.4885	0.4508	0.651	0.6669	0.6307	0.4821	0.1961	Myo5b
chr18	74834685	74834705	+	GCATCTGAAACGCCTCAACG	0.9557	0.6789	0.7631	0.1077	0.5214	0.704	0.6939	1.0192	0.3015	0.6095	Myo5b
chr18	74834691	74834711	+	GAAACGCCTCAACGTGGGCA	1.0	0.5027	0.5785	0.3845	0.1775	0.5762	0.3788	-0.1153	-0.7668	0.1546	Myo5b
chr18	74840972	74840992	+	AGTCACCTCCAGTCATGCCG	0.4436	0.6575	0.7655	0.3042	0.3993	0.6897	0.5939	1.0385	0.167	0.7352	Myo5b
chr18	74841107	74841127	+	TCATTCGGAGCGCAGGGTCC	0.3723	0.4675	0.7775	0.4458	0.0731	0.3666	0.478	0.227	0.3356	0.0097	Myo5b
chr18	74846611	74846631	+	CTTTCAGCGAGTTGCAGACC	0.4951	0.4152	0.5896	0.2341	0.0469	0.4927	0.3346	-0.5809	-0.5308	0.0255	Myo5b
chr18	74847897	74847917	+	TGAATCTTCGCAGAGCTCTG	0.3268	0.6951	0.7858	0.2666	0.3245	0.6243	0.6307	0.9392	0.4539	0.463	Myo5b
chr18	74847978	74847998	+	CGTGAAGGAGTACTCCCAGC	0.6116	0.5169	0.7161	0.4063	0.5187	0.615	0.5229	0.5308	0.6213	0.3608	Myo5b
chr18	74920319	74920339	+	AACCATCGATAGTGTCATCG	0.7865	0.6218	0.7479	0.1838	0.3715	0.6103	0.5817	0.0292	-0.385	0.0446	Acaa2
chr18	74925493	74925513	+	CTTACCCTCAACAGGCTCTG	0.4805	0.6179	0.6592	0.3339	0.2868	0.5726	0.6045	0.404	-0.0971	0.2374	Acaa2
chr18	74925533	74925553	+	TCGTGAGCGGATGTCAGGTA	0.803	0.4473	0.6815	0.7131	0.5518	0.6319	0.5148	-0.0167	-0.1186	0.0619	Acaa2
chr18	74926372	74926392	+	GATGCTGAGGTCGTCTTGTG	0.3492	0.6438	0.6955	0.5721	0.5415	0.6568	0.5256	0.7948	0.3567	0.0623	Acaa2
chr18	74926438	74926458	+	GTGCGCTTCGGAACCAAATT	0.8596	0.2817	0.7444	0.3994	0.3612	0.3869	0.0748	-1.4232	-0.4813	0.1702	Acaa2
chr18	74926457	74926477	+	TTGGATTAGATCTCAAGGTT	0.8256	0.4548	0.5715	0.5372	0.4448	0.5832	0.4469	-0.5979	-0.2194	0.0146	Acaa2
chr18	74928196	74928216	+	TATAGCTGGAAGATACTTTG	0.3614	0.5679	0.7372	0.3733	0.5033	0.6942	0.4174	0.0544	0.2571	0.0316	Acaa2
chr18	74931372	74931392	+	ACTGTTTCAGCTAACGAGGC	0.4201	0.4636	0.6531	0.1816	0.3431	0.5749	0.3619	-0.1305	-0.2355	0.0921	Acaa2
chr18	74932112	74932132	+	AAGGGGGTGTCTGACGGTGC	0.5258	0.2149	0.768	0.6398	0.6263	0.6286	0.5213	-0.531	-0.5758	0.0157	Acaa2
chr18	75081185	75081205	+	TGTGCACTGGAAGGCAAAGC	0.2564	0.4281	0.6037	0.2589	0.2282	0.5464	0.4016	-0.1235	-0.0265	0.0351	Lipg
chr18	75082151	75082171	+	ACATCATTGAATCCACAGCC	0.345	0.5726	0.5017	0.2554	0.1404	0.4418	0.5409	0.0986	-0.0902	0.3184	Lipg
chr18	75082171	75082191	+	TGGCTGGAAGTCACCGCCAT	0.8458	0.4679	0.7538	0.7943	0.6376	0.5744	0.3308	-0.6787	-0.6625	0.0274	Lipg
chr18	75082309	75082329	+	GATGTCCACCCCTTCAAACA	0.5055	0.5402	0.7444	0.3251	0.2464	0.4902	0.4853	0.3154	0.1553	0.0945	Lipg
chr18	75090277	75090297	+	ATGAATGATGAAGAAGGTTT	0.2289	0.4472	0.6061	0.6915	0.2241	0.4646	0.3807	-0.4504	0.0516	0.15	Lipg
chr18	75090350	75090370	+	AGATTACACCCTTCCTGCTC	0.2721	0.3312	0.7161	0.0913	0.0529	0.4579	0.4232	-0.1951	0.1918	0.0111	Lipg
chr18	75090401	75090421	+	ACAGAGGGTCTGGCGGTAGC	0.4596	0.4651	0.8152	0.4837	0.2801	0.3823	0.3838	-0.4819	-0.1156	0.058	Lipg
chr18	75093942	75093962	+	CGTTACCTCGCAGCGACCCC	1.0	0.4539	0.7444	0.2749	0.3368	0.6184	0.4026	0.0784	0.0203	0.0869	Lipg
chr18	75141725	75141745	+	GGAGCTCCAACCTGGGACAA	0.4462	0.5762	0.6037	0.7279	0.5891	0.6449	0.5967	0.7125	0.3153	0.0592	BC031181
chr18	75141817	75141837	+	ACCCTGTGGTCAGTCGCATA	0.9521	0.5435	0.7538	0.4871	0.2933	0.4466	0.345	-0.1466	0.3285	0.0124	BC031181
chr18	75186048	75186068	+	CAGTTCTGAGTTGAAGCTAT	0.2805	0.4195	0.6203	0.6027	0.3756	0.4542	0.3378	-0.9191	-0.2247	0.1181	Dym
chr18	75189693	75189713	+	TTTCCAGCCACATCTTCATC	0.2855	0.4184	0.6746	0.2602	0.0	0.3356	0.1931	-0.9133	-0.3931	0.1847	Dym
chr18	75213276	75213296	+	TATCACGTATGAGATAGCAG	0.3556	0.7106	0.7858	0.4146	0.3631	0.6762	0.6254	1.0586	0.5773	0.673	Dym
chr18	75213294	75213314	+	AGTGGAGGCCATCTCGGCAA	0.7658	0.5628	0.7444	0.7348	0.5975	0.6808	0.6467	1.1187	0.9558	0.4145	Dym
chr18	75213377	75213397	+	AGTACCTGATGCAAGGCCCA	0.2162	0.6017	0.6463	0.2831	0.5373	0.6651	0.6473	1.0011	0.9127	0.3425	Dym
chr18	75215517	75215537	+	GTCTTCCCTCAGCAGTCGGA	0.309	0.4292	0.7145	0.3394	0.1959	0.6247	0.4647	-0.08	-0.1886	0.1627	Dym
chr18	75252314	75252334	+	CAATGTCAGGACGTACGTGC	1.0	0.5639	0.6487	0.3136	0.359	0.6225	0.5173	0.225	0.1417	0.0728	Dym
chr18	75252329	75252349	+	CGTGCTGGCCCGGACGGATA	0.8351	0.3564	0.736	0.5586	0.4503	0.5121	0.2479	-0.0955	0.1471	0.0169	Dym
chr18	75256606	75256626	+	TTGATCCTTACAGAAGACGA	0.2282	0.6746	0.6203	0.5414	0.2721	0.6342	0.7138	1.0525	0.8356	0.3287	Dym
chr18	75256632	75256652	+	CAATCGGTCCATTCATGAAG	0.5028	0.5674	0.6721	0.3487	0.2596	0.6073	0.3904	0.5978	0.3144	0.225	Dym
chr18	75283758	75283778	+	GCCCAGATATTCAGTGTGGA	0.3423	0.4796	0.6058	0.2273	0.4341	0.6281	0.471	0.0104	-0.5045	0.2773	Dym
chr18	75502149	75502169	+	GCGACGGACGGCCGGGCTTA	1.0	0.2434	0.6557	0.4911	0.3618	0.3961	0.1943	-0.6984	-0.5458	0.0058	Smad7
chr18	75502155	75502175	+	GACGGCCGGGCTTATGGGGC	0.7219	0.3561	0.7098	0.3326	0.5431	0.5118	0.3065	-0.3898	-1.0203	0.0044	Smad7
chr18	75502158	75502178	+	GGCCGGGCTTATGGGGCTGG	0.3615	0.4067	0.7668	0.6704	0.6128	0.5608	0.4359	0.1398	-0.5162	0.0102	Smad7
chr18	75502328	75502348	+	GAAACTCAAGGAGCGGCAGC	0.3644	0.4517	0.6604	0.2134	0.1291	0.5345	0.4499	-0.0059	-0.1615	0.0234	Smad7
chr18	75502574	75502594	+	CGGGAAGATCAACCCCGAGC	0.9043	0.5439	0.7161	0.4911	0.4248	0.5807	0.432	0.1771	0.1566	0.0296	Smad7
chr18	75503978	75503998	+	TCCTTACTCCAGATACCCAA	0.3566	0.6079	0.6533	0.4867	0.3103	0.6202	0.6134	0.6076	0.404	0.7485	Smad7
chr18	75503997	75504017	+	ATGGATTTTCTCAAACCAAC	0.2847	0.4597	0.6061	0.2101	0.0	0.3271	0.214	-1.5248	-1.4261	0.1914	Smad7
chr18	75508978	75508998	+	AACCGGGGGAACGAATTATC	0.9846	0.3669	0.7006	0.404	0.1854	0.2464	0.0597	-1.0522	-0.0469	0.0123	Smad7
chr18	75508985	75509005	+	GGAACGAATTATCTGGCCCC	0.5493	0.3264	0.6415	0.3222	0.3493	0.6491	0.5155	0.214	-0.3401	0.0263	Smad7
chr18	75526922	75526942	+	GGATCGGTCACACTGGTGCG	1.0	0.5801	0.7049	0.4418	0.5645	0.619	0.6605	1.1096	0.1437	0.6319	Smad7
chr18	75526925	75526945	+	TCGGTCACACTGGTGCGTGG	0.6087	0.6339	0.833	0.705	0.5847	0.6893	0.6889	1.2276	0.5233	0.1894	Smad7
chr18	75526952	75526972	+	CTGGGAGGAGAAGACTCGCG	0.5223	0.6162	0.7512	0.6214	0.6923	0.6951	0.533	0.7475	0.1287	0.4324	Smad7
chr18	75526985	75527005	+	CTGTGTCCAAGAGCCCTCCC	0.2859	0.4892	0.7303	0.5253	0.5115	0.6077	0.5116	0.012	0.3456	0.0687	Smad7
chr18	75653053	75653073	+	ATCAGCCTGTCCATCTTGCT	0.252	0.4006	0.6815	0.4808	0.3389	0.4239	0.3171	-0.5296	-0.3668	0.1566	Ctif
chr18	75653090	75653110	+	TCTCTACTGCCACTTCGTCC	0.6608	0.3503	0.7303	0.2408	0.0231	0.5012	0.491	0.0639	-0.0444	0.0864	Ctif
chr18	75654489	75654509	+	AGACTGGAGCAGGGTGATTT	0.4834	0.1869	0.7443	0.3547	0.2306	0.326	0.176	-1.2162	-0.6796	0.0117	Ctif
chr18	75654556	75654576	+	ATCTCAGCCTCCGGCCCCCC	0.364	0.3873	0.6179	0.5623	0.3894	0.444	0.4579	0.1146	0.1916	0.0693	Ctif
chr18	75654663	75654683	+	CCCTGGGCCGTCTTCAAGTT	0.9195	0.2211	0.7192	0.5686	0.3948	0.4056	0.1053	-1.4418	-1.2064	0.0097	Ctif
chr18	75654690	75654710	+	CTCAACGGTCACGGTCTCTT	0.933	0.3254	0.6736	0.3734	0.2132	0.3166	0.1166	-1.3405	-0.712	0.024	Ctif
chr18	75654701	75654721	+	CGGTCTCTTTGGCGTTGCGG	1.0	0.5351	0.6923	0.6445	0.4121	0.6372	0.5524	0.2441	-0.5152	0.2056	Ctif
chr18	75654730	75654750	+	GCTTCTCCCTTGTCTCCCGG	0.3486	0.6642	0.7631	0.6371	0.5243	0.6902	0.581	0.9876	0.2301	0.864	Ctif
chr18	75654767	75654787	+	CGTGATGCCAGCGTCGGTTC	0.9452	0.4204	0.7444	0.4966	0.2916	0.4786	0.3944	-0.0019	0.1555	0.0328	Ctif
chr18	75654779	75654799	+	GTCGGTTCTGGCTGTAGCCA	0.4982	0.4804	0.6736	0.5172	0.4331	0.5888	0.5193	-0.0088	-0.2765	0.1549	Ctif
chr18	75654836	75654856	+	CCCCCTGGTAAGATTTCTGG	0.5973	0.6056	0.749	0.3548	0.5356	0.6797	0.5754	0.391	-0.1473	0.2679	Ctif
chr18	75654862	75654882	+	CTGTTGTGTTTGGCACTGCC	0.2131	0.3929	0.6423	0.4429	0.2713	0.4735	0.4594	-0.6533	-0.9156	0.1958	Ctif
chr18	75654884	75654904	+	GCTGATGGTCACCATGCTGT	0.3136	0.3336	0.7303	0.3288	0.2172	0.5674	0.5131	0.4309	0.1774	0.1913	Ctif
chr18	75654901	75654921	+	TGTTGGGGCTTGTTCCCTCC	0.4365	0.4304	0.7869	0.5165	0.5004	0.5538	0.4061	0.0072	-0.0722	0.058	Ctif
chr18	75698111	75698131	+	TATGTGCAATCTCTGCTTCG	0.7566	0.5618	0.8093	0.2841	0.165	0.4959	0.6051	0.1762	-0.2387	0.121	Ctif
chr18	75698123	75698143	+	CTGCTTCGTGGGGCATCGGA	0.6213	0.4652	0.6613	0.7716	0.5385	0.5869	0.5415	0.0631	0.0354	0.4582	Ctif
chr18	75698134	75698154	+	GGCATCGGATGGTAGCCCTG	0.3916	0.7154	0.8188	0.6353	0.7126	0.727	0.6788	1.372	1.0302	0.3469	Ctif
chr18	75743736	75743756	+	TACCCTTCTCTGTCGATGTG	0.5593	0.5903	0.7144	0.4633	0.4169	0.6093	0.648	0.6517	0.1055	0.2638	Ctif
chr18	75743773	75743793	+	GTGTGTGGCGGACCTTCCGA	0.6657	0.5497	0.7586	0.6182	0.6375	0.6766	0.6002	0.7745	0.5301	0.363	Ctif
chr18	75743779	75743799	+	GGCGGACCTTCCGATGGAAC	1.0	0.2946	0.7444	0.3573	0.4898	0.6054	0.3223	-0.2386	-0.5626	0.0391	Ctif
chr18	75770208	75770228	+	AGATATGGGACTGTGTCCTC	0.2686	0.4933	0.7161	0.5221	0.4031	0.5441	0.4698	0.3007	0.6644	0.0206	Ctif
chr18	75770256	75770276	+	CGGTCAGCAGCCCCTGCACC	0.3938	0.4445	0.6888	0.3862	0.4333	0.5159	0.5252	0.0353	-0.0877	0.034	Ctif
chr18	76270047	76270067	+	CCGAACACACCGCTCAGTGC	0.5633	0.5322	0.7633	0.2798	0.2177	0.5965	0.6365	0.8498	0.74	0.0265	Zbtb7c
chr18	76270095	76270115	+	GCTCTTCACAGCCGGGAGCC	0.2592	0.3861	0.6248	0.2827	0.0	0.0928	0.1985	-1.4684	-1.6325	0.0208	Zbtb7c
chr18	76270146	76270166	+	CTTTGTCCAGCCCGAAGCTC	0.4887	0.4242	0.6061	0.4048	0.0	0.4327	0.4725	-0.2783	-0.0651	0.0696	Zbtb7c
chr18	76270233	76270253	+	CCTCAATGCGGCCAGGATGC	0.2468	0.4253	0.7444	0.1921	0.0	0.4262	0.5141	-0.1404	-0.1489	0.0328	Zbtb7c
chr18	76270263	76270283	+	GTGCATCGTGAATGTGTGCC	0.3363	0.4458	0.5964	0.4931	0.3126	0.4981	0.5015	-0.5759	-1.0355	0.1511	Zbtb7c
chr18	76270540	76270560	+	TCCTTCCAGCCCGGAAGCCC	0.2535	0.3989	0.6061	0.2423	0.2863	0.4985	0.6463	0.2418	0.0534	0.0246	Zbtb7c
chr18	76270548	76270568	+	GCCCGGAAGCCCTGGCCATT	0.6093	0.2534	0.7113	0.3549	0.2123	0.1741	0.0976	-1.3121	-0.7124	0.034	Zbtb7c
chr18	76270670	76270690	+	CGGAATTCTTCCCACACCTC	0.3398	0.4619	0.7019	0.4072	0.4419	0.527	0.427	-0.521	-0.167	0.046	Zbtb7c
chr18	76270723	76270743	+	CCTGAGCAGCCCATGGACAG	0.3539	0.5385	0.8377	0.5363	0.5417	0.6491	0.5638	0.5742	0.2509	0.1214	Zbtb7c
chr18	76270731	76270751	+	GCCCATGGACAGTGGGCCAC	0.348	0.3659	0.6924	0.5391	0.5243	0.4754	0.4895	-0.0711	-0.367	0.0179	Zbtb7c
chr18	76270849	76270869	+	ATGTTTCCTGACCTGCCCGG	0.5672	0.628	0.7858	0.71	0.4326	0.6521	0.5783	0.6135	0.0826	0.424	Zbtb7c
chr18	76270857	76270877	+	TGACCTGCCCGGTGGGCCGC	0.9096	0.2287	0.6651	0.3242	0.1427	0.4336	0.3693	-0.1984	-0.6377	0.0067	Zbtb7c
chr18	76270950	76270970	+	CTTCCCACCCTGGCCGCTGG	0.406	0.476	0.8057	0.5113	0.4385	0.6055	0.4928	-0.0494	-0.6902	0.0619	Zbtb7c
chr18	76271013	76271033	+	CATCTGCCACAAGGTCATCA	0.2483	0.5196	0.6971	0.1712	0.0414	0.4256	0.337	-0.3479	-0.2538	0.0664	Zbtb7c
chr18	76395616	76395636	+	AAAAAATCAGCCGGTGGGTC	0.4128	0.3958	0.6106	0.3759	0.0	0.0991	0.2029	-1.1806	-1.1892	0.0064	Smad2
chr18	76419926	76419946	+	ACAGCACTTGCTCTGAAATT	0.3386	0.2396	0.6604	0.4295	0.255	0.3458	0.1778	-0.816	-0.176	0.0254	Smad2
chr18	76419959	76419979	+	CAGCAAATACGGTAGATCAG	0.409	0.6452	0.8046	0.5563	0.515	0.6745	0.6109	0.3896	0.2794	0.2241	Smad2
chr18	76421045	76421065	+	ATGTTATATATTGCCGGCTC	0.9593	0.4245	0.6736	0.5171	0.2783	0.4907	0.3539	-0.1206	0.2264	0.0101	Smad2
chr18	76421051	76421071	+	TATATTGCCGGCTCTGGCGC	0.6855	0.4206	0.7444	0.2272	0.0	0.5113	0.4031	0.3985	-0.0566	0.2249	Smad2
chr18	76422146	76422166	+	TCTAACAGAACTGCCGCCCC	0.8823	0.4664	0.7161	0.4704	0.5148	0.6559	0.6477	1.007	0.6906	0.0543	Smad2
chr18	76432868	76432888	+	CTTACTCGGAACCTGCATTC	0.7319	0.3987	0.6604	0.4097	0.2013	0.389	0.2637	-0.3431	0.4461	0.0254	Smad2
chr18	76946449	76946469	+	CGGGCAGGAGCGCCTGTGCC	0.4974	0.3681	0.6872	0.5034	0.3235	0.1391	0.2531	-0.6745	-0.9364	0.0146	Skor2
chr18	76946554	76946574	+	GCAGTGCACACCTGTCCAAC	0.3743	0.4791	0.6971	0.2909	0.3745	0.4862	0.2558	-0.3579	0.1751	0.2003	Skor2
chr18	76946715	76946735	+	ACGTGTCGCACGAGTGTGCC	0.7044	0.3162	0.6578	0.3952	0.1828	0.3378	0.2609	-1.0481	-1.3846	0.0416	Skor2
chr18	76946883	76946903	+	ACGCGGCTAACTTCAATTCC	0.9494	0.3739	0.6722	0.2554	0.3557	0.4487	0.3431	-0.5347	0.1204	0.0628	Skor2
chr18	76946940	76946960	+	AGGACGAGCTAGTCTTCGCC	0.7429	0.418	0.6683	0.292	0.2498	0.5171	0.4245	-0.2069	-0.2488	0.1374	Skor2
chr18	76946969	76946989	+	GTCAAGGCCATGTTCAACGG	0.3707	0.7074	0.8423	0.6087	0.5512	0.7118	0.8231	1.4854	0.6107	0.3956	Skor2
chr18	76947049	76947069	+	TTCCGTCAAGGCTGCTGCGG	0.45	0.5395	0.7432	0.6542	0.3793	0.5945	0.4829	0.5459	-0.1921	0.0181	Skor2
chr18	76947226	76947246	+	CCTCCAGGAAGCTGCCGTGG	0.2086	0.5733	0.6734	0.8219	0.6112	0.6729	0.6057	0.9161	0.4435	0.0907	Skor2
chr18	76947268	76947288	+	AGCCGCAGCCAGCCTCTCGG	0.3165	0.5797	0.8755	0.3668	0.5849	0.6806	0.7147	1.418	0.7216	0.226	Skor2
chr18	76947340	76947360	+	CTGCGTGGCCGGCGTGGGCG	0.3763	0.253	0.77	0.8255	0.5174	0.5202	0.1914	-0.887	-1.4533	0.0935	Skor2
chr18	76947618	76947638	+	CAGGGCTGTCGGGTCTCTTC	0.5609	0.2272	0.7917	0.3657	0.4761	0.3538	0.15	-0.6585	-0.2195	0.0102	Skor2
chr18	76947666	76947686	+	ACCCTCCCTTCTGCATGTTC	0.2671	0.2901	0.6628	0.3264	0.2058	0.3754	0.3634	-0.5011	-0.0308	0.0275	Skor2
chr18	76947751	76947771	+	GTCTGCGCTCGGCTGCGCGC	0.4917	0.2456	0.7917	0.245	0.0	0.5166	0.3314	-0.0439	-0.2653	0.1181	Skor2
chr18	76947793	76947813	+	GCGTCAGGCCTTCCTGGACC	0.3573	0.4366	0.6746	0.4424	0.3647	0.5693	0.475	0.2208	-0.0578	0.0745	Skor2
chr18	76947862	76947882	+	GGGCCAACCTCCCCCCGTGG	0.747	0.5796	0.7585	0.7504	0.6377	0.638	0.4634	0.6632	0.1165	0.1257	Skor2
chr18	76947875	76947895	+	CCCGTGGTGGCCAATGGCCC	0.6849	0.3652	0.768	0.3026	0.4704	0.472	0.4681	-0.0258	-0.4174	0.0386	Skor2
chr18	76947896	76947916	+	GGCTCCGGTCCTCCAGCTAC	0.4911	0.2329	0.6072	0.3101	0.4878	0.5469	0.3982	-0.7124	-0.5417	0.0166	Skor2
chr18	76948036	76948056	+	GTCCTCCGGAGCAGGCTCTG	0.3177	0.573	0.7574	0.3968	0.609	0.6482	0.4552	0.6112	0.358	0.0081	Skor2
chr18	76948132	76948152	+	TTCCAGCGCCTTCCGTCCGG	0.6081	0.5056	0.8518	0.6292	0.4763	0.6157	0.519	0.5077	-0.0466	0.1308	Skor2
chr18	76948159	76948179	+	CAAGGACGACGCAGAAAGCC	0.3255	0.4547	0.5574	0.3329	0.2867	0.4828	0.4336	-0.4461	-0.6745	0.0635	Skor2
chr18	77038842	77038862	+	GCTGTTTTGGTGGATCTCAA	0.3966	0.6001	0.7491	0.4213	0.4358	0.5569	0.339	-0.6062	-0.5958	0.5206	Hdhd2
chr18	77042673	77042693	+	GTTGCGTGCCACTTCTGTGA	0.3065	0.5403	0.6982	0.4627	0.1693	0.571	0.6003	0.486	0.3928	0.2753	Hdhd2
chr18	77042829	77042849	+	GCAAGTCAGGCCCATGCTCC	0.4477	0.4262	0.7444	0.4095	0.3663	0.5148	0.53	0.1372	0.0528	0.0179	Hdhd2
chr18	77044541	77044561	+	AACCCAGGACCCCAACGCTG	0.2313	0.6402	0.6769	0.4344	0.5594	0.6959	0.6866	0.9144	0.209	0.2951	Hdhd2
chr18	77085329	77085349	+	CAGCTCATCCAGGAAGATCG	0.3371	0.6356	0.7514	0.4925	0.5041	0.6767	0.7189	1.0876	0.4324	0.2325	Katnal2
chr18	77090201	77090221	+	GCATTCGGTGGCCACCGCTT	0.7066	0.3239	0.7444	0.6525	0.2775	0.4275	0.4374	-0.3414	0.1931	0.209	Katnal2
chr18	77090478	77090498	+	TGTGAAGAGCTGCGGGTACT	0.4513	0.3641	0.7066	0.5218	0.3212	0.4064	0.3327	-0.3395	0.0473	0.042	Katnal2
chr18	77092436	77092456	+	GGCTTCTTTGACTAGCTGCT	0.2074	0.4622	0.639	0.2797	0.1995	0.4834	0.4864	-0.4585	-0.3959	0.2328	Katnal2
chr18	77095262	77095282	+	GAGGTTTCAGCAATCGCTCC	1.0	0.5012	0.7019	0.3604	0.2872	0.5634	0.5269	-0.1222	0.0104	0.023	Katnal2
chr18	77095469	77095489	+	TGGCCACTTACTGAAGGGTC	0.4687	0.3429	0.5159	0.6826	0.5739	0.603	0.4092	-0.2973	-0.4153	0.013	Katnal2
chr18	77095507	77095527	+	GTTCAATGCAAATTCACTTG	0.2957	0.5606	0.7574	0.2573	0.3104	0.5736	0.4446	-0.2028	-0.5053	0.1466	Katnal2
chr18	77098628	77098648	+	TGAGCTCCACTCACTCTTCG	0.3736	0.5327	0.7443	0.3004	0.4405	0.614	0.5904	0.4744	-0.0589	0.5378	Katnal2
chr18	77098632	77098652	+	CTCCACTCACTCTTCGTGGT	1.0	0.3733	0.6673	0.2669	0.3996	0.4719	0.3406	-0.5036	-0.7219	0.019	Katnal2
chr18	77099691	77099711	+	AAGGTGTTCCTTGACAGATT	0.3897	0.3709	0.7396	0.6122	0.4352	0.418	0.2218	-0.6006	0.2956	0.0443	Katnal2
chr18	77099735	77099755	+	AAGTTTTAGGTCGTGACTTC	0.799	0.3182	0.7019	0.3996	0.1458	0.3585	0.1096	-1.3571	-0.9538	0.023	Katnal2
chr18	77105174	77105194	+	TAACCACTTTGGGGTACTTC	0.4425	0.3052	0.6368	0.1991	0.1558	0.2592	0.1405	-1.4271	-0.8236	0.0121	Katnal2
chr18	77105265	77105285	+	AAAGCGCCGTAATCCCAGTT	1.0	0.5351	0.6494	0.6403	0.2606	0.3957	0.3747	-0.2571	0.4893	0.0798	Katnal2
chr18	77105304	77105324	+	CTTAGCTGCATCCATGTAGC	0.3828	0.4773	0.7303	0.2558	0.0	0.3126	0.3746	-0.6695	-0.5661	0.2201	Katnal2
chr18	77185040	77185060	+	GCGTTGCATTTATTGAAGAG	0.4296	0.5816	0.718	0.4543	0.3103	0.6112	0.4328	0.0634	-0.2966	0.6159	Pias2
chr18	77185153	77185173	+	CAAATCATCGGTTTTCAGCT	0.4319	0.4339	0.6531	0.2159	0.0	0.3165	0.1741	-1.2752	-1.1766	0.1837	Pias2
chr18	77185157	77185177	+	TCATCGGTTTTCAGCTTGGA	0.72	0.5397	0.5502	0.4078	0.2734	0.5853	0.4422	-0.6183	-0.7471	0.1692	Pias2
chr18	77185192	77185212	+	CGTAGAACCTGACTTGCCTG	0.4887	0.6723	0.7858	0.5155	0.4691	0.6949	0.5961	0.723	-0.1511	0.3914	Pias2
chr18	77185196	77185216	+	GAACCTGACTTGCCTGTGGC	0.2854	0.369	0.6589	0.168	0.3605	0.6003	0.3885	-0.8666	-1.3673	0.0108	Pias2
chr18	77207602	77207622	+	AACAGGGACTTTTTGCCGGG	0.815	0.5971	0.7464	0.6664	0.3144	0.5303	0.3969	-0.4249	-0.6696	0.5174	Pias2
chr18	77214555	77214575	+	TATGCGCCACCACCTAAAAA	0.9189	0.4056	0.7265	0.2551	0.0326	0.4372	0.2729	-0.5737	-0.5089	0.238	Pias2
chr18	77220924	77220944	+	TATGAGAGTCTGATACTAGA	0.3321	0.4289	0.6911	0.2961	0.2416	0.6123	0.4034	0.02	0.363	0.2539	Pias2
chr18	77221617	77221637	+	TGTACTTTACAGGCTTTTTA	0.4637	0.1737	0.6793	0.0776	0.1264	0.3272	0.0375	-1.7278	-1.2268	0.1261	Pias2
chr18	77299347	77299367	+	CCAGAGGCTTCCAGTTTGGT	0.2514	0.4991	0.6483	0.4272	0.4397	0.5853	0.5714	-0.1882	0.0631	0.2707	St8sia5
chr18	77299374	77299394	+	GGGGCGACCAACAGGCCAAT	1.0	0.4058	0.6273	0.3964	0.3299	0.4533	0.2509	-0.4948	-0.0863	0.1957	St8sia5
chr18	77320518	77320538	+	GTTTAACTCCACGAGATGCC	1.0	0.5235	0.6673	0.1501	0.0	0.4532	0.5706	0.2657	0.1477	0.4306	St8sia5
chr18	77329807	77329827	+	AGTCTGAACTCTTCGAAAGG	0.6205	0.6653	0.8093	0.3237	0.1791	0.5932	0.5506	0.6061	0.1508	0.3554	St8sia5
chr18	77333807	77333827	+	CACCCAGAAGAACACCCCGG	0.7224	0.7152	0.7159	0.6875	0.6403	0.7058	0.6152	1.1103	0.457	0.3909	St8sia5
chr18	77333831	77333851	+	GACGAATCTCAGGTATGAGG	0.5018	0.6197	0.7372	0.5318	0.4315	0.6705	0.6675	1.2245	0.6698	0.2604	St8sia5
chr18	77336155	77336175	+	GTTTAAGAAGTGTGCTGTGG	0.2491	0.5664	0.7337	0.5077	0.3948	0.6709	0.5303	0.178	-0.0891	0.0383	St8sia5
chr18	77340733	77340753	+	AGGGATATATACCACAGATG	0.3184	0.5735	0.7574	0.4756	0.6025	0.6926	0.5349	0.7778	0.7324	0.0813	St8sia5
chr18	77342052	77342072	+	GCCCTGCAGGTTCCACAAGT	0.5014	0.5319	0.6864	0.4824	0.412	0.542	0.4962	-0.0887	0.1987	0.1203	St8sia5
chr18	77409276	77409296	+	TACGAGATCAAGGTGTACAC	0.4344	0.6525	0.7727	0.3301	0.3995	0.662	0.6505	0.9715	0.9952	0.3231	Loxhd1
chr18	77416867	77416887	+	GCATTCAGGCGAGCGTAGGC	0.9759	0.5026	0.6957	0.1909	0.0572	0.5132	0.3816	-0.1606	0.0532	0.0834	Loxhd1
chr18	77416933	77416953	+	CACACTGGACGCTCCGGATT	0.9939	0.1847	0.6746	0.4522	0.4376	0.3258	0.1122	-0.6821	-0.2627	0.003	Loxhd1
chr18	77418671	77418691	+	ACGACTTCCCCCTTAACCGC	0.6919	0.5828	0.5788	0.3273	0.2853	0.604	0.5758	0.7311	0.5272	0.2428	Loxhd1
chr18	77418675	77418695	+	CTTCCCCCTTAACCGCTGGC	0.5553	0.5118	0.6258	0.1243	0.1163	0.4782	0.4308	-0.3112	-0.6524	0.1821	Loxhd1
chr18	77420280	77420300	+	GTCTTCACGGGGGATATCCG	0.6427	0.5812	0.8471	0.2759	0.5441	0.661	0.5768	0.7262	0.1074	0.5225	Loxhd1
chr18	77420286	77420306	+	ACGGGGGATATCCGTGGAGC	0.7389	0.3136	0.6971	0.4444	0.4408	0.5472	0.3686	-0.4299	-0.6393	0.0071	Loxhd1
chr18	77420364	77420384	+	GGGAAAATCTTCCTGGAGGG	0.2921	0.6171	0.7086	0.5923	0.5481	0.5915	0.4302	0.328	-0.3461	0.3572	Loxhd1
chr18	77420408	77420428	+	AGATATCTTCCACATCGACC	0.8737	0.6027	0.7019	0.081	0.0	0.5966	0.5859	0.7031	0.7935	0.1744	Loxhd1
chr18	77420451	77420471	+	AGCCGGGTCTCCATCGGGCA	0.8812	0.4927	0.7192	0.5897	0.5689	0.6043	0.3459	-0.1253	-0.3925	0.1072	Loxhd1
chr18	77420476	77420496	+	ACATAGGCGTCAACCGCGGC	1.0	0.4856	0.705	0.3951	0.1617	0.5012	0.4783	0.4047	0.1462	0.1713	Loxhd1
chr18	77427171	77427191	+	AGACTTTCCCCTGCAGCAAC	0.3059	0.346	0.6628	0.3639	0.0387	0.4135	0.4008	-0.334	-0.0249	0.1657	Loxhd1
chr18	77427689	77427709	+	CCTGTCTTGTAGAATATCCT	0.3438	0.5378	0.7349	0.1073	0.2986	0.4916	0.4638	0.0595	0.2191	0.2699	Loxhd1
chr18	77427698	77427718	+	TAGAATATCCTTGGTCCCTT	0.2891	0.2812	0.631	0.4181	0.3139	0.3958	0.2163	-1.0578	-0.517	0.1129	Loxhd1
chr18	77427704	77427724	+	ATCCTTGGTCCCTTTGGGTC	0.5886	0.3772	0.6815	0.3791	0.3323	0.4551	0.2264	-0.7319	-1.1834	0.019	Loxhd1
chr18	77428843	77428863	+	GGTTCTATAAGATTCGGGCG	0.8375	0.6038	0.6246	0.4585	0.3655	0.6332	0.4296	0.6456	0.0148	0.7477	Loxhd1
chr18	77428863	77428883	+	TGGCATGATAGGCAGAACCC	0.6276	0.6562	0.7491	0.3448	0.5614	0.7315	0.6982	1.4063	1.4177	0.2271	Loxhd1
chr18	77429657	77429677	+	ATAACTTCAATTGCAATCGC	0.6377	0.4524	0.5505	0.2713	0.0408	0.5187	0.3174	0.2255	0.3329	0.2457	Loxhd1
chr18	77429733	77429753	+	CCCAACTGTGCGGAGGATCA	0.5328	0.4699	0.7633	0.3512	0.4182	0.5231	0.4296	-0.3146	-0.2784	0.0062	Loxhd1
chr18	77444576	77444596	+	ACAACCCGAGAGTGACAACG	0.734	0.7504	0.6248	0.5158	0.545	0.7088	0.7756	1.1081	0.1334	0.6327	Loxhd1
chr18	77451177	77451197	+	TATCACATCAGCGTGAAGAC	0.6241	0.5262	0.6815	0.1646	0.2148	0.5827	0.364	-0.0618	-0.0357	0.2018	Loxhd1
chr18	77451228	77451248	+	CGGGTGTACATCAAGCTCTA	0.5068	0.4328	0.7255	0.4038	0.3558	0.4889	0.3669	-0.026	0.3134	0.1037	Loxhd1
chr18	77451300	77451320	+	CTCAAAGACTACTTTGAACG	0.4739	0.606	0.7574	0.2098	0.2959	0.5706	0.3623	-0.0336	-0.8285	0.236	Loxhd1
chr18	77451323	77451343	+	CCGGGTAGATGAGTTTACTC	0.7558	0.4797	0.7161	0.3964	0.4388	0.5106	0.4104	0.0038	0.3765	0.1281	Loxhd1
chr18	77454188	77454208	+	ACACCTTCCCGGCTAACCGG	0.7415	0.6078	0.7099	0.5801	0.5461	0.6776	0.7688	1.351	0.8207	0.6684	Loxhd1
chr18	77454211	77454231	+	CTGGATAAGAACCAAGCTGA	0.2212	0.5433	0.6203	0.4392	0.4014	0.6404	0.5118	0.0553	-0.1267	0.0563	Loxhd1
chr18	77454219	77454239	+	GAACCAAGCTGATGGGCGTC	0.665	0.4055	0.5408	0.423	0.3611	0.4817	0.3835	-0.5114	-0.3368	0.0062	Loxhd1
chr18	77454246	77454266	+	GGAGCTGTATCCCAGCGAGG	0.5361	0.661	0.7301	0.5344	0.5567	0.678	0.6512	1.3208	0.7903	0.4871	Loxhd1
chr18	77454249	77454269	+	GCTGTATCCCAGCGAGGTGG	0.2772	0.4975	0.6947	0.668	0.5184	0.6239	0.644	0.9297	0.2122	0.3468	Loxhd1
chr18	77456821	77456841	+	TCCACTACGAGATTGAGATT	0.9371	0.4463	0.6321	0.2918	0.3056	0.4783	0.2706	-0.2918	0.4757	0.106	Loxhd1
chr18	77456834	77456854	+	TGAGATTTGGACGGGGGATG	0.3711	0.3598	0.7291	0.5252	0.548	0.5641	0.2799	-0.5878	-0.9123	0.029	Loxhd1
chr18	77459672	77459692	+	TGAGATCTACAAGATCCGAC	0.7234	0.5326	0.6531	0.2761	0.2905	0.6287	0.4185	0.0335	0.0192	0.6066	Loxhd1
chr18	77459704	77459724	+	GCGAGGGCTTCGGGCCCAGC	0.285	0.3642	0.7443	0.6219	0.3181	0.2811	0.2415	-1.5252	-1.441	0.1011	Loxhd1
chr18	77459711	77459731	+	CTTCGGGCCCAGCTGGTTTG	0.3776	0.3922	0.8991	0.388	0.3685	0.4311	0.4005	-0.4718	-0.4296	0.0391	Loxhd1
chr18	77459735	77459755	+	CACAGTGTGGCTGCGGCACC	0.7343	0.4065	0.7444	0.6274	0.4869	0.4624	0.4697	0.0299	-0.0176	0.0044	Loxhd1
chr18	77459738	77459758	+	AGTGTGGCTGCGGCACCTGG	0.3742	0.6645	0.8174	0.6698	0.6558	0.6979	0.5925	1.0647	0.5506	0.2589	Loxhd1
chr18	77460034	77460054	+	ACAAGTTCGACGTTAACCGC	1.0	0.6184	0.6675	0.4728	0.2165	0.6116	0.5709	0.9257	0.823	0.508	Loxhd1
chr18	77460038	77460058	+	GTTCGACGTTAACCGCTGGC	1.0	0.5738	0.6815	0.1216	0.2952	0.5964	0.4632	0.0087	-0.2064	0.2023	Loxhd1
chr18	77460071	77460091	+	GGAAGACAATGAACTTGTTG	0.3055	0.5674	0.7716	0.3593	0.3196	0.6682	0.4708	0.1114	-0.3888	0.1255	Loxhd1
chr18	77460096	77460116	+	TTGGTTCCGGCTGGCCAGTC	0.3143	0.39	0.639	0.7571	0.337	0.2815	0.2272	-0.9989	-0.8084	0.0024	Loxhd1
chr18	77460635	77460655	+	ACCATCTACGGTGAAGAGTA	0.4461	0.3943	0.5857	0.487	0.4989	0.5982	0.5283	0.202	0.2218	0.033	Loxhd1
chr18	77462771	77462791	+	CACCATCTATGCCATTGACC	0.6225	0.3938	0.7161	0.0746	0.1907	0.5211	0.3622	-0.1926	-0.1369	0.0513	Loxhd1
chr18	77462827	77462847	+	ACACGGGCAACAGGCCAGGC	0.3285	0.5143	0.6625	0.3542	0.4145	0.4589	0.3417	-0.0661	0.0497	0.1037	Loxhd1
chr18	77468087	77468107	+	ACTACTTCCCATGCCAGCGA	0.6757	0.5891	0.6604	0.4382	0.1912	0.6242	0.6917	0.9635	0.793	0.3218	Loxhd1
chr18	77468214	77468234	+	CAATAACCCCCTTGACAACC	0.6052	0.5134	0.5778	0.0754	0.0985	0.3981	0.4333	0.0256	0.0638	0.0365	Loxhd1
chr18	77469247	77469267	+	TTTTCCGTGACCATAAAGAC	0.4631	0.5456	0.5301	0.2498	0.0	0.3462	0.3346	-1.0079	-1.1901	0.1893	Loxhd1
chr18	77469298	77469318	+	AACGTCTTCATCACGCTCTT	0.3479	0.3633	0.7161	0.3739	0.1617	0.2941	0.2296	-1.1421	-0.4354	0.1052	Loxhd1
chr18	77471480	77471500	+	AATCTTCACTGTGGAGACGC	0.3502	0.5508	0.5778	0.3391	0.2849	0.5599	0.3681	0.3296	0.0322	0.135	Loxhd1
chr18	77472680	77472700	+	TGACTTTTCCCTGTGGCCGC	0.32	0.4246	0.7161	0.3975	0.0	0.4329	0.4412	-0.479	-1.0473	0.1446	Loxhd1
chr18	77472684	77472704	+	TTTTCCCTGTGGCCGCTGGC	0.267	0.381	0.6731	0.3413	0.0	0.1274	0.22	-1.0254	-1.1189	0.0864	Loxhd1
chr18	77476189	77476209	+	GTCGGCTTCCCGCTTCATTG	0.8559	0.5787	0.8613	0.2338	0.5247	0.6652	0.5246	0.2964	-0.0351	0.1327	Loxhd1
chr18	77482088	77482108	+	ATCATAGAAAAAATTCGGAT	0.3191	0.5551	0.6106	0.2185	0.0	0.3727	0.181	-0.6256	-0.4429	0.0561	Loxhd1
chr18	77482119	77482139	+	ACACAGGCATAAACCCTGGG	0.2208	0.7087	0.7605	0.5873	0.5439	0.6391	0.6634	0.7941	0.3041	0.5121	Loxhd1
chr18	77483030	77483050	+	TGACTTTCCCCTGTGATCGA	0.3432	0.4975	0.7303	0.3311	0.2046	0.515	0.6018	0.1851	0.0347	0.4547	Loxhd1
chr18	77483073	77483093	+	CAAGAAGACCATCCGAGAAC	0.4042	0.4483	0.7303	0.2151	0.0799	0.5203	0.3577	0.154	0.1243	0.0425	Loxhd1
chr18	77554659	77554679	+	GCCGGCTAGGATTTAGTCCC	0.6806	0.4481	0.6345	0.3803	0.565	0.586	0.6127	0.5797	0.4521	0.1272	Ark2c
chr18	77554707	77554727	+	AAGGGTAGTTTCGAATTTCA	0.5826	0.3821	0.6345	0.4412	0.2872	0.3838	0.1299	-0.7189	0.0223	0.029	Ark2c
chr18	77555947	77555967	+	ACGAGGAGTTTCTCGGGAAG	0.6242	0.5022	0.8093	0.6235	0.5244	0.6025	0.4026	-0.0241	-0.3675	0.1421	Ark2c
chr18	77555993	77556013	+	ATGCTGATAGTGCTGAGGGA	0.2718	0.596	0.7239	0.545	0.5067	0.633	0.424	0.0831	-0.0212	0.1568	Ark2c
chr18	77563213	77563233	+	TTGGTGGCCAAAGTCGAAGC	1.0	0.4537	0.7538	0.594	0.2893	0.5727	0.4986	-0.2171	-0.2785	0.0285	Ark2c
chr18	77571887	77571907	+	GCTGCTGCAGCAGGTATTGC	0.3	0.2868	0.6179	0.1178	0.0699	0.3971	0.3596	-0.5258	-0.3575	0.116	Ark2c
chr18	77571929	77571949	+	AGGAGGGACCTGTGACGTCC	0.2375	0.4918	0.6485	0.504	0.4966	0.6502	0.5291	0.1095	0.2224	0.0083	Ark2c
chr18	77571962	77571982	+	TGGGCAGCGGGGTCAGCGAC	0.6508	0.3326	0.6056	0.6764	0.5618	0.6025	0.4689	0.1351	0.1157	0.0464	Ark2c
chr18	77571983	77572003	+	GGTGCAGCGTGCCACTGTGC	0.3412	0.4452	0.6888	0.3513	0.2243	0.5375	0.6338	0.5758	0.5233	0.0958	Ark2c
chr18	77572034	77572054	+	CCGGCTGCGACTGCACGGGG	0.4406	0.4827	0.6281	0.75	0.6171	0.6422	0.4616	0.4254	-0.1197	0.0224	Ark2c
chr18	77572072	77572092	+	GGGGCTAGCTGCTGCGGCTG	0.3762	0.2945	0.6734	0.6651	0.6785	0.5957	0.3972	-0.438	-1.0018	0.0072	Ark2c
chr18	77572143	77572163	+	CCTTTGAAAGGGGGCACCTG	0.413	0.5588	0.7856	0.6091	0.342	0.5643	0.324	-0.4014	-0.7408	0.0492	Ark2c
chr18	77652742	77652762	+	TTTCGCACAGAGCCAAACAC	0.3004	0.6553	0.71	0.3864	0.0908	0.557	0.5536	0.568	0.5228	0.7348	Ark2c
chr18	77740961	77740981	+	ATATCATAATGAGCTACAAC	0.5582	0.4435	0.6321	0.1681	0.0	0.4853	0.4006	-0.2977	0.3287	0.076	Ark2n
chr18	77761809	77761829	+	TCTGCCATTCTGCTTATCGC	0.4127	0.447	0.6935	0.1083	0.0	0.4908	0.4526	0.1828	0.0571	0.1253	Ark2n
chr18	77761827	77761847	+	GCTGGATTGCCGGTTTTTCT	0.7284	0.3333	0.7775	0.3066	0.129	0.2708	0.0617	-1.478	-0.9392	0.1576	Ark2n
chr18	77761887	77761907	+	CCGAGACTTTCGTCCAACAG	0.8374	0.7166	0.8188	0.7005	0.5156	0.646	0.6038	0.6847	0.0728	0.2919	Ark2n
chr18	77762052	77762072	+	CTCATAAACTCGGCCAGTTG	0.9492	0.4407	0.8188	0.2799	0.4434	0.6094	0.2131	-0.6088	-0.9301	0.0236	Ark2n
chr18	77762070	77762090	+	TGTGGGCTTGTCACTCTCTG	0.3295	0.5874	0.8377	0.5816	0.6206	0.697	0.5744	0.6316	-0.1097	0.2978	Ark2n
chr18	77851885	77851905	+	GAGAAAGTCTTCAAGACGTT	0.4998	0.4311	0.639	0.5353	0.2684	0.498	0.3294	-0.6674	-0.2176	0.3153	Haus1
chr18	77854673	77854693	+	CGTGAGTTCATCTCATATTG	0.7122	0.4929	0.7277	0.1679	0.3937	0.5854	0.2206	-0.6208	-0.7016	0.0444	Haus1
chr18	77854678	77854698	+	GTTCATCTCATATTGTGGGA	0.2813	0.5567	0.639	0.2604	0.3719	0.632	0.2249	-0.2172	-0.4857	0.3211	Haus1
chr18	77854683	77854703	+	TCTCATATTGTGGGATGGGA	0.2014	0.5214	0.5479	0.5063	0.4989	0.5965	0.3046	-0.2976	-0.5581	0.1491	Haus1
chr18	77863533	77863553	+	AACACTCGACTTCAGAAGAC	0.231	0.5178	0.5975	0.2763	0.275	0.5477	0.4556	0.3562	0.6327	0.1813	Atp5f1a
chr18	77865237	77865257	+	CATTCTCGAGGAGAGGATTC	0.4502	0.2953	0.6604	0.2484	0.1396	0.324	0.2224	-0.5695	0.124	0.0245	Atp5f1a
chr18	77865289	77865309	+	ACTGGGCGTGTGTTAAGCAT	0.3528	0.5926	0.7194	0.6573	0.5474	0.6575	0.6641	0.5535	0.4979	0.5372	Atp5f1a
chr18	77865295	77865315	+	CGTGTGTTAAGCATTGGTGA	0.7105	0.6477	0.7255	0.3669	0.3136	0.6309	0.5036	0.5656	0.156	0.4576	Atp5f1a
chr18	77866173	77866193	+	AACTTGGAACCCGACAATGT	0.4405	0.5454	0.7538	0.3976	0.252	0.4915	0.5511	0.3703	0.4609	0.0488	Atp5f1a
chr18	77866188	77866208	+	AATGTTGGAGTTGTCGTGTT	0.7541	0.3716	0.6673	0.7313	0.4248	0.4021	0.3598	-0.9005	-0.4894	0.0126	Atp5f1a
chr18	77866244	77866264	+	GAAGAGGACAGGCGCCATCG	0.5857	0.6163	0.814	0.643	0.67	0.7187	0.7135	0.767	0.2175	0.0699	Atp5f1a
chr18	77866257	77866277	+	GCCATCGTGGATGTCCCCGT	0.6833	0.5429	0.7161	0.6874	0.5783	0.6635	0.6018	1.152	1.0395	0.2952	Atp5f1a
chr18	77866271	77866291	+	CCCCGTTGGCGAGGAGCTGT	0.7257	0.3354	0.6061	0.3588	0.4809	0.5536	0.2969	-0.3379	-0.4974	0.0044	Atp5f1a
chr18	77866280	77866300	+	CGAGGAGCTGTTGGGCCGTG	0.3777	0.6079	0.6945	0.9325	0.7644	0.6499	0.4955	0.3526	-0.057	0.3203	Atp5f1a
chr18	77866308	77866328	+	GCCCTCGGTAATGCTATTGA	0.7768	0.4339	0.7303	0.3633	0.3795	0.5273	0.422	0.0303	0.3606	0.1207	Atp5f1a
chr18	77866419	77866439	+	ATATTTTTATAGGGTCCAAT	0.3258	0.4775	0.6499	0.2734	0.0	0.193	0.0438	-1.3701	-0.8435	0.685	Atp5f1a
chr18	77866442	77866462	+	TTCCAAGACCCGCAGACGAG	1.0	0.5862	0.7984	0.3203	0.358	0.6064	0.4883	0.357	-0.0862	0.1623	Atp5f1a
chr18	77866458	77866478	+	CGAGTGGGCCTGAAAGCCCC	0.4775	0.4829	0.7194	0.4554	0.585	0.6419	0.6631	0.3066	0.0403	0.1642	Atp5f1a
chr18	77866514	77866534	+	GCAGACCGGCATCAAGGCTG	0.3468	0.5133	0.7325	0.5248	0.5386	0.6512	0.6835	0.8913	0.1395	0.0855	Atp5f1a
chr18	77866523	77866543	+	CATCAAGGCTGTGGATAGCC	0.4491	0.4959	0.5432	0.4446	0.0188	0.1728	0.3194	-1.0977	-0.9924	0.1435	Atp5f1a
chr18	77866533	77866553	+	GTGGATAGCCTGGTGCCCAT	0.5467	0.5285	0.7633	0.6267	0.5434	0.5602	0.4588	0.3026	0.3902	0.3853	Atp5f1a
chr18	77866809	77866829	+	AACCAGAAACGTTTCAACGA	0.5128	0.6245	0.7255	0.1123	0.1161	0.5601	0.5381	-0.4157	-0.6251	0.0848	Atp5f1a
chr18	77866854	77866874	+	TACTGCATCTACGTCGCGAT	1.0	0.5477	0.6673	0.5658	0.2319	0.5198	0.361	-0.2458	-0.2014	0.2338	Atp5f1a
chr18	77866883	77866903	+	GCGGTCCACTGTGGCTCAGC	0.2717	0.4696	0.6736	0.4637	0.3474	0.4724	0.3258	-0.334	-0.0925	0.0154	Atp5f1a
chr18	77867527	77867547	+	TGCCATGAAGTACACCATCG	0.6854	0.7191	0.7716	0.3642	0.5514	0.6662	0.6922	0.8842	0.2598	0.1858	Atp5f1a
chr18	77867569	77867589	+	CGCTGCCCCGCTTCAGTACT	1.0	0.2919	0.677	0.327	0.3011	0.3221	0.1632	-1.462	-0.982	0.0261	Atp5f1a
chr18	77867802	77867822	+	CTGTTGCTCCGCCGACCCCC	0.4053	0.4193	0.6297	0.5157	0.3709	0.5559	0.5618	0.1761	0.1075	0.313	Atp5f1a
chr18	77867852	77867872	+	CTACCTACACTCCCGCCTGC	0.3516	0.4916	0.6746	0.0274	0.1545	0.4088	0.3306	-0.2052	-0.1911	0.1405	Atp5f1a
chr18	77867883	77867903	+	GCCAAGATGAACGATTCCTT	0.4434	0.4408	0.7255	0.3861	0.3429	0.4511	0.509	-0.5754	0.0643	0.1407	Atp5f1a
chr18	77867886	77867906	+	AAGATGAACGATTCCTTTGG	0.3386	0.5488	0.7951	0.4601	0.465	0.6415	0.5716	0.0632	0.0777	0.115	Atp5f1a
chr18	77922827	77922847	+	ACGGACATTCTCAGCACCAT	0.5271	0.5738	0.6452	0.6012	0.3619	0.5515	0.4395	-0.0689	0.0381	0.0536	Pstpip2
chr18	77922860	77922880	+	ATTATCCAGCACCTGAACAA	0.6667	0.6043	0.7303	0.3853	0.1879	0.6454	0.7706	1.1883	1.0964	0.5002	Pstpip2
chr18	77958099	77958119	+	TGTCCACCGCAGCGCCAATG	0.6295	0.6307	0.7348	0.4758	0.4442	0.641	0.5861	0.7117	0.2437	0.0907	Pstpip2
chr18	77959478	77959498	+	CATGTTGCACATCAACATGC	0.2654	0.5748	0.6345	0.1286	0.0	0.3993	0.3983	-0.0467	-0.1422	0.0761	Pstpip2
chr18	77961091	77961111	+	ACTTCTTCCGGAATGCACTG	0.679	0.6884	0.7159	0.4159	0.2675	0.6895	0.717	0.8902	0.3444	0.8092	Pstpip2
chr18	77991957	77991977	+	AATTGCTGAAGTACCAGCTC	0.4933	0.5004	0.7161	0.3101	0.3523	0.5992	0.5546	0.8479	1.0604	0.0798	Epg5
chr18	77992244	77992264	+	ACAGTGCCAAAAGTCGACTG	0.3811	0.7558	0.8093	0.5925	0.4685	0.6742	0.7697	1.229	0.5701	0.3394	Epg5
chr18	77994512	77994532	+	TGTGCTCTCGAGGTTGCAAG	0.4432	0.5753	0.7773	0.5827	0.2736	0.6131	0.5121	0.6149	-0.1308	0.7148	Epg5
chr18	77997956	77997976	+	TTACAACGAGTCGGCTGTCC	0.9423	0.4169	0.6736	0.3738	0.1342	0.4275	0.2862	-0.6113	-0.4985	0.0082	Epg5
chr18	77998014	77998034	+	GCCCAGCTGGCATTCGTAAA	0.5228	0.2761	0.7538	0.402	0.3748	0.4137	0.1267	-1.0819	-0.6796	0.0635	Epg5
chr18	78002743	78002763	+	TGCCTTTGCCAACTCATTAG	0.5535	0.4221	0.7858	0.2725	0.2611	0.4614	0.3269	-0.4524	-0.3398	0.2173	Epg5
chr18	78002752	78002772	+	CAACTCATTAGTGGAGCTTC	0.3104	0.4121	0.5636	0.3803	0.1986	0.3128	0.2031	-0.8501	-0.2625	0.0069	Epg5
chr18	78003910	78003930	+	CTCTTACGCAGGATGACCCT	0.9701	0.5123	0.7491	0.412	0.2578	0.5587	0.5307	-0.3037	-0.1711	0.1459	Epg5
chr18	78005636	78005656	+	CGCTGTCGGTCCAGATGCTC	0.925	0.3482	0.592	0.4253	0.4268	0.5245	0.4731	-0.5823	-0.4817	0.0086	Epg5
chr18	78008182	78008202	+	CCTCACGGCCTTTGCTCAGA	0.2825	0.3719	0.6736	0.3084	0.0	0.1632	0.1493	-1.117	-0.9274	0.0806	Epg5
chr18	78008206	78008226	+	TCGAGCCAGAAGAACCAATG	0.5357	0.7566	0.8188	0.6477	0.5982	0.6946	0.6238	1.0222	0.6261	0.1796	Epg5
chr18	78008236	78008256	+	CTTCATAAAAATCATTGTCC	0.386	0.4922	0.6736	0.0348	0.0	0.4259	0.3566	-0.9902	-0.9029	0.0179	Epg5
chr18	78011789	78011809	+	AAAGGTTGGTCGAGAGCTTC	0.6828	0.2408	0.625	0.5482	0.2099	0.3236	0.1288	-1.0452	-0.4297	0.0036	Epg5
chr18	78011834	78011854	+	TGAGATTATCTCTGTCCTTT	0.2532	0.2317	0.631	0.1591	0.1075	0.268	0.0829	-1.9595	-1.3173	0.0351	Epg5
chr18	78011865	78011885	+	CAGGAGACCATTGACCAAGT	0.267	0.5891	0.7396	0.6699	0.4435	0.5648	0.4504	0.5235	0.7328	0.0404	Epg5
chr18	78015767	78015787	+	AGATAGCTGTGATTCGGGAC	0.83	0.529	0.6767	0.4741	0.4419	0.6283	0.4152	0.2275	0.0184	0.1341	Epg5
chr18	78015807	78015827	+	GACAGCAGTGAAGAACAAGT	0.271	0.6751	0.6345	0.4025	0.3948	0.6408	0.5107	0.3581	0.363	0.5678	Epg5
chr18	78015836	78015856	+	TGATCCTAGAAGGACTGAAT	0.3945	0.4148	0.6793	0.3353	0.2533	0.4678	0.2098	-0.4464	0.1003	0.015	Epg5
chr18	78018210	78018230	+	TCAAGCATTGCACACGGAAG	0.811	0.4888	0.7858	0.5366	0.4432	0.6278	0.3717	0.0814	-0.4373	0.1042	Epg5
chr18	78018219	78018239	+	GCACACGGAAGTGGCCTTAC	0.715	0.3516	0.6736	0.4773	0.319	0.2699	0.1345	-1.2418	0.2369	0.0799	Epg5
chr18	78018246	78018266	+	CGAGGCTTATCAGAAATACC	0.2529	0.5524	0.6345	0.1867	0.3614	0.5853	0.4908	0.4283	0.558	0.4932	Epg5
chr18	78018265	78018285	+	CTGGCACAGAAACCTTATAC	0.52	0.4677	0.6604	0.2408	0.291	0.5596	0.2453	-0.6141	0.1993	0.0131	Epg5
chr18	78019060	78019080	+	TTGGCCAGTATTGTTCGATA	0.791	0.4377	0.6463	0.5124	0.3384	0.4651	0.2642	-0.2035	0.4633	0.0521	Epg5
chr18	78019091	78019111	+	CTGAGACCTCATTTAACCAG	0.7744	0.6756	0.69	0.5456	0.3574	0.5848	0.4054	0.1576	-0.3384	0.2258	Epg5
chr18	78019097	78019117	+	CCTCATTTAACCAGTGGGCC	0.3436	0.4512	0.5823	0.1344	0.0	0.1709	0.112	-1.1116	-1.6037	0.1399	Epg5
chr18	78019279	78019299	+	GCTTTAGCTGTGACAGCTGT	0.4449	0.4823	0.6675	0.3797	0.3588	0.6052	0.2749	-0.1097	-0.2242	0.3022	Epg5
chr18	78022353	78022373	+	TGCAGAAGGCATCCCACTGC	0.2796	0.3547	0.7303	0.1756	0.386	0.5746	0.4011	-0.3036	-0.2298	0.0047	Epg5
chr18	78022362	78022382	+	CATCCCACTGCTGGGCGTGC	0.2783	0.3949	0.6179	0.2949	0.0039	0.3223	0.301	-1.0577	-1.1161	0.0349	Epg5
chr18	78022389	78022409	+	GTCACGGCATCTGAGAGCAG	0.4044	0.6456	0.7537	0.5031	0.5924	0.6818	0.6581	1.195	0.6174	0.4538	Epg5
chr18	78024167	78024187	+	CCTTCTCCTCTTCCTACAAT	0.2982	0.3274	0.6604	0.2393	0.0	0.3086	0.1858	-1.3673	-0.9497	0.125	Epg5
chr18	78024243	78024263	+	CATCTGACAGGAGCCGTCCA	0.6341	0.5592	0.768	0.4453	0.4598	0.6551	0.6136	0.6768	0.6944	0.133	Epg5
chr18	78024521	78024541	+	TGTGTAAGCACTCAGCCGGA	0.4466	0.5742	0.6673	0.4655	0.3202	0.6369	0.5492	0.6217	0.3942	0.6825	Epg5
chr18	78025560	78025580	+	TTCCTTGGTGAACTGGATTG	0.5016	0.5542	0.7858	0.5736	0.5256	0.598	0.5973	0.5003	0.1268	0.1687	Epg5
chr18	78025587	78025607	+	GAACATCACGCCTTCCTTCG	0.8891	0.5615	0.7999	0.3646	0.4769	0.5686	0.4894	-0.008	-0.3129	0.0458	Epg5
chr18	78026693	78026713	+	TGCATGGACTGTGTTGAACA	0.4329	0.6279	0.7396	0.4603	0.3217	0.5465	0.5935	0.3458	-0.164	0.0458	Epg5
chr18	78028298	78028318	+	AGCGGCTGTTGATTTATCGC	0.5973	0.3447	0.7161	0.1234	0.2413	0.5	0.1751	-0.7752	-0.7405	0.1022	Epg5
chr18	78028399	78028419	+	CATCGCCCAGGACCACAATA	0.445	0.3726	0.6912	0.3253	0.3412	0.4605	0.2434	-0.3101	0.3158	0.1691	Epg5
chr18	78034565	78034585	+	GTGGATGGAGTATGTGAATA	0.3751	0.4423	0.6452	0.6233	0.4858	0.5527	0.3798	-0.0934	0.0813	0.0386	Epg5
chr18	78034682	78034702	+	GGATTTCACGGACCCCTTGC	0.7748	0.2398	0.7303	0.2711	0.2572	0.5557	0.2677	-0.9296	-0.6544	0.053	Epg5
chr18	78040436	78040456	+	GGAGTCGCAGCAGGTTGCCT	0.3844	0.4703	0.6877	0.4203	0.341	0.5271	0.4369	-0.2622	-0.2212	0.142	Epg5
chr18	78040440	78040460	+	TCGCAGCAGGTTGCCTTGGA	0.3524	0.503	0.7192	0.6824	0.5192	0.6028	0.5156	-0.3083	-0.2686	0.0344	Epg5
chr18	78040451	78040471	+	TGCCTTGGATGGCGAGCTGT	0.506	0.5167	0.625	0.5147	0.4983	0.5172	0.3744	0.0706	-0.0492	0.0475	Epg5
chr18	78040505	78040525	+	AGATCAGGCCACCCTGCATC	0.3741	0.4086	0.6888	0.4509	0.1083	0.4429	0.422	-0.1455	0.2909	0.0472	Epg5
chr18	78052873	78052893	+	GCCCCCGGCACTGAATGTTG	0.8624	0.5688	0.6769	0.5851	0.4882	0.6349	0.6108	0.5678	-0.0423	0.119	Epg5
chr18	78090617	78090637	+	CGGGCAACTCGGCGGTCACC	1.0	0.498	0.651	0.4165	0.368	0.4523	0.3204	-0.0924	-0.0675	0.0545	Siglec15
chr18	78090632	78090652	+	TCACCTGGTAGCCGTGACCC	0.8147	0.5226	0.6179	0.3297	0.4914	0.5894	0.5639	0.8769	0.5155	0.1333	Siglec15
chr18	78090661	78090681	+	AGGGCAGCGGAGCTGTTGCC	0.3447	0.1943	0.6731	0.4171	0.3739	0.3511	0.3981	-0.6119	-0.6341	0.0634	Siglec15
chr18	78090781	78090801	+	ACGATCCGCGGCGCAGCTGC	1.0	0.2996	0.6912	0.3604	0.1632	0.5243	0.4131	-0.4579	-0.5723	0.0198	Siglec15
chr18	78091706	78091726	+	TCACGCGCAGACGGACCCCA	0.9655	0.5871	0.6203	0.4783	0.6015	0.6652	0.608	0.9742	0.667	0.5424	Siglec15
chr18	78091727	78091747	+	GGCGACTCTCATAGCGATCG	0.8837	0.5053	0.7149	0.3493	0.4428	0.6739	0.6102	0.7207	-0.0637	0.0268	Siglec15
chr18	78091865	78091885	+	CGTGCAGGCTCAGCGCCGTC	0.8305	0.3968	0.64	0.5686	0.1605	0.35	0.3293	0.0215	0.1273	0.1002	Siglec15
chr18	78091941	78091961	+	CGGCTCGCCCGAGCGCCAGA	0.9617	0.5069	0.7728	0.5114	0.077	0.3817	0.3053	0.1975	0.1536	0.1657	Siglec15
chr18	78091964	78091984	+	CCGTCAGCGGCCCGTCGTAG	1.0	0.5476	0.7018	0.6079	0.4892	0.6197	0.4377	0.3692	0.0218	0.0637	Siglec15
chr18	78154580	78154600	+	GAGCTCAGACCACGTGATGT	0.73	0.4948	0.6736	0.2696	0.3715	0.6011	0.4681	0.3394	0.1572	0.0549	Slc14a1
chr18	78154640	78154660	+	AAACGTATTGTAGTGTCCTG	0.6178	0.6918	0.7716	0.6576	0.2499	0.5041	0.4423	0.685	0.256	0.0873	Slc14a1
chr18	78156951	78156971	+	CATGAGGATGCCTACCAGGG	0.282	0.6655	0.7747	0.7566	0.6432	0.6457	0.6411	1.117	0.794	0.1407	Slc14a1
chr18	78156965	78156985	+	CCAGGGTGGCATTGTAACCT	0.4116	0.5187	0.6971	0.3408	0.4575	0.5127	0.5062	0.0273	0.0685	0.0279	Slc14a1
chr18	78158921	78158941	+	GAGGGCTTGCCTACCTGTCT	0.2972	0.4672	0.7444	0.4564	0.4894	0.4916	0.324	-0.4814	0.023	0.0097	Slc14a1
chr18	78158946	78158966	+	AAGCAAGAGGGCTGTCAGAG	0.248	0.5513	0.6945	0.6372	0.6272	0.6608	0.5633	0.5158	0.1761	0.0966	Slc14a1
chr18	78158993	78159013	+	AGAGAGCCCACCAGGGGTTC	0.4046	0.2622	0.7113	0.4252	0.2786	0.292	0.3225	-1.0017	-0.4556	0.0096	Slc14a1
chr18	78159030	78159050	+	CAGAATCAGGATTCCACTGA	0.2856	0.5736	0.7019	0.391	0.5116	0.6494	0.4233	-0.2776	-0.2649	0.0342	Slc14a1
chr18	78159086	78159106	+	GAAGTATCCAGTCCATGAAC	0.3622	0.5089	0.6487	0.3051	0.254	0.6087	0.5593	0.3568	0.8752	0.0397	Slc14a1
chr18	78159106	78159126	+	TGGAGCACCACGGGTTTGTC	0.5758	0.3812	0.672	0.3429	0.3649	0.4214	0.1826	-0.5966	-0.0373	0.0227	Slc14a1
chr18	78159579	78159599	+	GCACATACCTTTCAGCCAGT	0.2845	0.5117	0.7019	0.2322	0.0	0.3154	0.1846	-0.5782	-0.3784	0.6304	Slc14a1
chr18	78159656	78159676	+	TCCCGCGGCATGATAAAATC	0.5539	0.4188	0.6959	0.4189	0.2916	0.3952	0.1826	-0.7799	-0.0293	0.1438	Slc14a1
chr18	78159684	78159704	+	ACCCCGGTCTACTTTAACCA	0.6411	0.54	0.684	0.3193	0.4918	0.6676	0.7472	1.0476	0.8019	0.6044	Slc14a1
chr18	78159687	78159707	+	CCGGTCTACTTTAACCATGG	0.6129	0.6633	0.7574	0.5125	0.6262	0.6816	0.6219	0.3462	0.0181	0.0539	Slc14a1
chr18	78159702	78159722	+	CATGGTGGGACTATCTTCCA	0.5481	0.6136	0.7303	0.5737	0.6056	0.6702	0.4996	0.2311	0.517	0.0601	Slc14a1
chr18	78159718	78159738	+	TCCATGGCTATCTCTTCCTC	0.212	0.4794	0.7396	0.3091	0.4236	0.5379	0.487	0.0845	0.1574	0.0737	Slc14a1
chr18	78163393	78163413	+	CTTAGACGTCTGAAGCCTTC	0.5173	0.363	0.7491	0.0982	0.0806	0.3594	0.1309	-0.9121	-0.2394	0.1407	Slc14a1
chr18	78202342	78202362	+	GGAGCACCCAGTCAAGAAAC	0.4453	0.5015	0.593	0.4136	0.1967	0.6037	0.4665	-0.1034	0.2331	0.2594	Slc14a2
chr18	78203205	78203225	+	TATCTCAGTGCTCTCCTCCA	0.262	0.4696	0.7303	0.6377	0.5452	0.659	0.6399	0.6829	0.7541	0.2787	Slc14a2
chr18	78203966	78203986	+	ACTCACAAAGAGCTCCACTG	0.6683	0.7272	0.8188	0.3812	0.59	0.7093	0.7177	0.9477	0.5341	0.2655	Slc14a2
chr18	78203991	78204011	+	TTCCGATACGGGCAGGGCAG	0.681	0.4102	0.8471	0.5021	0.4309	0.555	0.3001	-0.0305	-0.1168	0.0914	Slc14a2
chr18	78206308	78206328	+	ACCTTTGCTCCTCCTCCGGA	0.4683	0.5034	0.6815	0.3645	0.3049	0.6288	0.4576	0.2618	-0.0604	0.5865	Slc14a2
chr18	78206325	78206345	+	GGATGGATGACCACTCGATG	0.902	0.6482	0.8235	0.3931	0.5995	0.7006	0.5327	0.8984	0.3173	0.3149	Slc14a2
chr18	78206344	78206364	+	GTGGAACACACTCCTACGCC	0.5497	0.4788	0.6815	0.3728	0.3751	0.5726	0.413	-0.1396	-0.5054	0.0227	Slc14a2
chr18	78227331	78227351	+	ACTTACCACTGCCATTGTAT	0.3709	0.433	0.7303	0.2374	0.0	0.3755	0.363	-0.5789	0.4329	0.1528	Slc14a2
chr18	78227797	78227817	+	TGCGTAGAACATGCCGCCAA	0.5527	0.5732	0.7161	0.7434	0.4879	0.6334	0.5533	0.5479	0.2129	0.032	Slc14a2
chr18	78227860	78227880	+	GTAGATCGTCTCAAAGGGAG	0.3931	0.5668	0.6554	0.3433	0.5751	0.6748	0.5091	0.2617	-0.1039	0.584	Slc14a2
chr18	78228960	78228980	+	CAGCCCCACGATTGACCCTA	0.5111	0.5077	0.5221	0.6415	0.4678	0.544	0.3573	-0.0972	0.144	0.1301	Slc14a2
chr18	78228982	78229002	+	GCTGCATGTAAGCAGATGAG	0.34	0.6653	0.7002	0.3646	0.5306	0.6506	0.6521	1.0831	0.9199	0.5947	Slc14a2
chr18	78235317	78235337	+	AATCTCTGTCCAGGTGATAT	0.392	0.339	0.6736	0.2399	0.0385	0.3082	0.1478	-0.6911	-0.1666	0.0715	Slc14a2
chr18	78235347	78235367	+	AGACGCAGGCTTGATGAGCG	0.6613	0.634	0.7653	0.5082	0.5313	0.6561	0.5704	1.121	0.2673	0.1658	Slc14a2
chr18	78235440	78235460	+	GAAGACGGGCAGGTCCCACT	0.6818	0.566	0.7917	0.608	0.3954	0.5328	0.4758	0.1586	0.5678	0.0418	Slc14a2
chr18	78235449	78235469	+	CAGGTCCCACTTGGCGAAGA	0.5816	0.5028	0.6736	0.7396	0.4421	0.5412	0.4285	0.1179	0.1021	0.0345	Slc14a2
chr18	78239041	78239061	+	GCCATGGAGTCCGGAGGCGA	0.383	0.4792	0.6155	0.6188	0.5874	0.6418	0.6225	0.6619	0.2193	0.0886	Slc14a2
chr18	78252158	78252178	+	GAAGGGCTGGGTGTGTATCC	0.3009	0.2522	0.7822	0.3828	0.5092	0.5767	0.4126	-0.3362	0.1046	0.01	Slc14a2
chr18	78900587	78900607	+	TAAAAAAGGCACCTTTGTCA	0.2453	0.5469	0.7161	0.3306	0.0	0.4523	0.4832	-0.0668	-0.0233	0.0152	Setbp1
chr18	78900663	78900683	+	GTCCTACGAAGATAGAGCAA	0.4781	0.609	0.7019	0.4232	0.5261	0.6784	0.6103	0.6962	0.5795	0.2457	Setbp1
chr18	78900673	78900693	+	GATAGAGCAATGGGTCGTAC	0.9574	0.481	0.6924	0.3955	0.3645	0.6156	0.3628	-0.363	0.1906	0.1558	Setbp1
chr18	78900681	78900701	+	AATGGGTCGTACTGGATATA	0.5361	0.3522	0.6971	0.5051	0.3996	0.4349	0.3866	0.1075	1.1249	0.0577	Setbp1
chr18	78900739	78900759	+	TGCTGGGATACGGATTCTCA	0.5734	0.5616	0.7869	0.3106	0.483	0.5859	0.5581	0.5287	0.6793	0.0967	Setbp1
chr18	78900785	78900805	+	GATCCTGAACACTTGAAACT	0.232	0.5039	0.6463	0.2109	0.1172	0.4361	0.4574	-0.0317	0.2224	0.2019	Setbp1
chr18	78900817	78900837	+	CTTCCAGCTCTGCCAGAAAC	0.2921	0.4085	0.6402	0.3743	0.1458	0.363	0.2384	-0.679	-0.386	0.0738	Setbp1
chr18	78900883	78900903	+	TTGGCTTCTTGAGGCTTTCG	0.2933	0.419	0.6592	0.4091	0.4219	0.4845	0.1729	-0.6721	-0.8508	0.0342	Setbp1
chr18	78900944	78900964	+	GCCGTGCCGGTTCTTTGTGC	0.4923	0.3936	0.768	0.4272	0.3506	0.5502	0.538	-0.0992	-0.1968	0.0401	Setbp1
chr18	78900954	78900974	+	TTCTTTGTGCTGGTGTCGGA	0.3826	0.4885	0.7003	0.4175	0.0	0.4351	0.2671	-0.4969	-0.8505	0.3805	Setbp1
chr18	78900966	78900986	+	GTGTCGGATGGAATGGCCTC	0.3845	0.2527	0.6698	0.5636	0.5311	0.6392	0.4656	-0.2083	-0.2815	0.02	Setbp1
chr18	78901155	78901175	+	CCAATCTCGCAAAGGTGTGA	0.5132	0.4897	0.6452	0.2948	0.0662	0.5176	0.2895	-0.1487	-0.1625	0.1159	Setbp1
chr18	78901179	78901199	+	GAGTTGGCCATCAGCCGGGG	0.7042	0.3524	0.7038	0.7607	0.5947	0.6453	0.4251	-0.0294	-0.2193	0.0513	Setbp1
chr18	78901216	78901236	+	TCCCACCGTGGATTCCCTTC	0.7087	0.1944	0.7303	0.2935	0.4117	0.3565	0.213	-1.0339	-0.4034	0.0362	Setbp1
chr18	78901227	78901247	+	ATTCCCTTCTGGGTTTTGGT	0.2658	0.5129	0.6589	0.1826	0.2606	0.4954	0.5439	-0.6254	-0.6864	0.5276	Setbp1
chr18	78901246	78901266	+	TTGGAAGAGCACTGATGGGC	0.2852	0.4701	0.529	0.4475	0.3531	0.6099	0.5458	0.3232	0.2919	0.0094	Setbp1
chr18	78901338	78901358	+	CCACCTAACTGTGTTGAGAG	0.5707	0.6552	0.6672	0.4189	0.4655	0.6265	0.4415	0.2153	-0.436	0.1174	Setbp1
chr18	78901408	78901428	+	GCACGGCTGGAACGTCCGGC	0.6853	0.478	0.6625	0.2643	0.468	0.5913	0.4079	0.1123	-0.1592	0.5757	Setbp1
chr18	78901436	78901456	+	CACAGGCCTGGGGTGCTTGA	0.3271	0.4145	0.8152	0.5094	0.4226	0.4692	0.4429	-0.2547	0.1562	0.1594	Setbp1
chr18	78901445	78901465	+	GGGGTGCTTGATGGCTGTTT	0.4179	0.1313	0.6829	0.7712	0.4262	0.4254	0.1914	-1.2422	-0.9535	0.0121	Setbp1
chr18	78901458	78901478	+	GCTGTTTTGGGTTCCTCGGA	0.7344	0.3368	0.6673	0.307	0.4469	0.6198	0.2535	-0.5443	-0.8006	0.1726	Setbp1
chr18	78901464	78901484	+	TTGGGTTCCTCGGATGGGGG	0.2179	0.46	0.7984	0.8232	0.539	0.5137	0.374	-0.3984	-0.9703	0.0777	Setbp1
chr18	78901584	78901604	+	GCTGCCCCAGGACTAGTCTC	0.3287	0.3252	0.6072	0.3628	0.3479	0.5037	0.5214	0.0628	0.3238	0.0471	Setbp1
chr18	78901616	78901636	+	GGCCTTTAGGGCCACGCTGC	0.4607	0.3085	0.7303	0.2604	0.2424	0.4573	0.3153	-0.5588	-0.6738	0.0139	Setbp1
chr18	78901685	78901705	+	CATCTTGTTGATCGTTTTGA	0.3564	0.2402	0.6452	0.2879	0.0	0.2767	0.0645	-1.9315	-1.8029	0.1278	Setbp1
chr18	78901745	78901765	+	GTGAAACTTCATTTCGCTCA	0.7408	0.3594	0.6736	0.2594	0.0	0.2743	0.107	-1.5521	-1.6847	0.0126	Setbp1
chr18	78901771	78901791	+	TGTCCTCTCCGGGCACTAAC	0.5507	0.2164	0.6544	0.2131	0.1498	0.2667	0.1782	-1.0813	-0.6136	0.0632	Setbp1
chr18	78901811	78901831	+	GCGCCGTCTCTTCCTTTTCT	0.2327	0.2137	0.6982	0.2764	0.1706	0.256	0.0915	-2.1357	-1.6378	0.0613	Setbp1
chr18	78901853	78901873	+	GATTGGGCTGACGGGGCTAG	0.7298	0.5395	0.781	0.6501	0.5404	0.5499	0.4964	0.3557	0.1042	0.2246	Setbp1
chr18	78901970	78901990	+	CGTGTTGGTGTACAGAGGGC	0.3061	0.5045	0.6673	0.5313	0.5455	0.5955	0.4328	0.4937	0.3112	0.119	Setbp1
chr18	78901998	78902018	+	GTAATGGGGTAAGCAGACGG	0.4432	0.7123	0.7419	0.7407	0.6145	0.7272	0.659	1.2862	0.6173	0.4382	Setbp1
chr18	78902060	78902080	+	TCGAAGCATAGCCGGAGGTT	0.8639	0.415	0.6342	0.5314	0.3302	0.5198	0.4238	-0.1011	0.417	0.0289	Setbp1
chr18	78902144	78902164	+	TGGAGCGTGCTCTGTGCGTG	0.4076	0.464	0.6945	0.7752	0.4835	0.5948	0.4756	0.162	-0.5981	0.0348	Setbp1
chr18	78902180	78902200	+	CATGGGCGGTTTCCTCTGCT	0.3318	0.3951	0.7334	0.5149	0.4967	0.4926	0.5643	-0.2549	-0.1536	0.0274	Setbp1
chr18	78902339	78902359	+	ATTAACAACCTCGCTGCTCA	0.5063	0.4879	0.7303	0.1613	0.0	0.4224	0.2658	-0.1771	-0.401	0.0493	Setbp1
chr18	78902474	78902494	+	GATAGTAATCCGGACATGAC	0.9462	0.5195	0.7003	0.3827	0.3897	0.6054	0.4882	0.1559	0.3641	0.1023	Setbp1
chr18	78902632	78902652	+	GATCTGAGTTCGGTAGGGTT	0.4507	0.4075	0.6565	0.5251	0.4444	0.5914	0.5406	-0.2557	-0.0243	0.1892	Setbp1
chr18	78902654	78902674	+	GCTTATCATATCTTTTTTAC	0.345	0.2656	0.6736	0.0129	0.0023	0.2568	0.0272	-2.2141	-1.5425	0.075	Setbp1
chr18	78902688	78902708	+	CTACTGAGAGTGGGTGGCTC	0.363	0.2867	0.7302	0.3188	0.3823	0.5196	0.3954	-0.5902	-0.7265	0.0752	Setbp1
chr18	78902727	78902747	+	CCTCCATCTTGATCTCCCAA	0.3321	0.5817	0.6463	0.4112	0.3667	0.5808	0.4275	0.1991	0.0432	0.821	Setbp1
chr18	78902731	78902751	+	CATCTTGATCTCCCAATGGC	0.2298	0.4321	0.5999	0.2535	0.3012	0.564	0.4914	0.1078	-0.0002	0.1438	Setbp1
chr18	78902769	78902789	+	GCCGAGCTGCTAGGGGTCGC	0.6684	0.2451	0.6971	0.311	0.3449	0.4244	0.3117	-0.4657	-0.6183	0.0205	Setbp1
chr18	78902831	78902851	+	GAGCAGGTCTTTGCTACTGC	0.477	0.5069	0.7538	0.3532	0.3675	0.5783	0.4421	-0.0385	-0.0516	0.0891	Setbp1
chr18	78902910	78902930	+	GAAGCCACGGGTTCAAGAGC	0.4781	0.4491	0.6072	0.0714	0.4256	0.6626	0.3702	-0.2361	-0.2155	0.0215	Setbp1
chr18	78902949	78902969	+	GCAGTGTCTCGGCCAGCCTC	0.4728	0.4139	0.7336	0.4687	0.4715	0.6251	0.5048	0.7881	0.8859	0.0944	Setbp1
chr18	78903010	78903030	+	AGTTGGAGGACCATTCCATG	0.3693	0.7304	0.8235	0.3364	0.6877	0.7521	0.5755	0.8762	0.6788	0.2282	Setbp1
chr18	78903081	78903101	+	GTGAAGCCCTGGGAGTGACC	0.3291	0.4319	0.801	0.3286	0.4187	0.6839	0.4857	0.2762	0.3737	0.0426	Setbp1
chr18	78967209	78967229	+	CTGAAATGCTTTGAGGTCGC	0.4779	0.432	0.6877	0.4519	0.1492	0.4235	0.1733	-0.6602	-0.8128	0.0752	Setbp1
chr18	79129753	79129773	+	GCGGTTCCCTACCTTCTTTT	0.5023	0.3263	0.7303	0.4427	0.3477	0.3835	0.0744	-1.7856	-1.2857	0.1147	Setbp1
chr18	79129853	79129873	+	ATGGTGATCTTGATCTCAGG	0.4239	0.5114	0.8282	0.5781	0.4658	0.6662	0.4054	0.2064	-0.0005	0.1868	Setbp1
chr18	79129903	79129923	+	GGGTTTCTTAGCCCGCTTTG	0.7467	0.5167	0.7858	0.5113	0.2967	0.4211	0.3007	-0.7759	-0.8212	0.0672	Setbp1
chr18	79129942	79129962	+	TAAGCTCCCCTCAGTGAAGT	0.5248	0.5214	0.6179	0.3678	0.1637	0.491	0.276	-0.1826	-0.1697	0.0891	Setbp1
chr18	79129954	79129974	+	AGTGAAGTTGGCCTCCTTGA	0.229	0.4042	0.7303	0.5605	0.5004	0.6179	0.4999	0.1585	0.6191	0.1441	Setbp1
chr18	80123047	80123067	+	CGAGTTCCGAAGGTTCTCCT	0.5871	0.5309	0.7633	0.3892	0.4015	0.5372	0.5545	-0.3866	-0.1415	0.2476	Pard6g
chr18	80123063	80123083	+	TCCTTGGACCGCCACAAGCC	0.6206	0.4023	0.7192	0.2429	0.1006	0.2677	0.2674	-0.833	-1.1316	0.023	Pard6g
chr18	80123089	80123109	+	GTTTGAAGATTTCTACCAGC	0.3205	0.4551	0.6061	0.2287	0.0	0.4949	0.3318	-0.1533	-0.2079	0.2955	Pard6g
chr18	80160220	80160240	+	GTCACGGAAGAAAAAGGTGC	0.6956	0.5166	0.574	0.2342	0.4081	0.6489	0.5535	0.6809	0.286	0.4016	Pard6g
chr18	80160376	80160396	+	ACACGGTTATGAGAAGCCAC	0.3704	0.5296	0.658	0.3307	0.4878	0.6449	0.5988	0.4172	0.1358	0.2451	Pard6g
chr18	80160422	80160442	+	AGCGTGCGGGTGACGCCCCA	0.909	0.4242	0.8152	0.4829	0.6355	0.6502	0.3935	-0.0603	-0.0361	0.0296	Pard6g
chr18	80160460	80160480	+	AGGTATCTTCATTTCTCGAA	0.4563	0.517	0.6248	0.3439	0.0	0.2674	0.143	-0.5851	-0.4188	0.1736	Pard6g
chr18	80160488	80160508	+	GGGGGCCTTGCGGAGAGCAC	0.4271	0.2845	0.7917	0.5736	0.6497	0.6806	0.4036	-0.2484	-0.1905	0.0209	Pard6g
chr18	80160496	80160516	+	TGCGGAGAGCACTGGGCTAC	0.4888	0.4189	0.6736	0.4918	0.4305	0.4739	0.3477	-0.0267	0.3059	0.0067	Pard6g
chr18	80172133	80172153	+	CTCAAGTTTCTCACTAGACT	0.2826	0.42	0.7255	-0.0124	0.0	0.361	0.1234	-1.1192	-1.0147	0.0258	Adnp2
chr18	80172461	80172481	+	CCTGAGGGCAAGAACTGCAC	0.4639	0.5316	0.7869	0.4781	0.3819	0.6971	0.6291	0.3828	0.4759	0.1124	Adnp2
chr18	80172468	80172488	+	GCAAGAACTGCACTGGCACC	0.3612	0.3602	0.7161	0.3482	0.2463	0.5342	0.5417	-0.041	-0.1054	0.0786	Adnp2
chr18	80172547	80172567	+	CACGGGGGCCAGTGTATACG	0.698	0.4906	0.8282	0.4307	0.5717	0.6524	0.457	0.1942	-0.1453	0.0922	Adnp2
chr18	80172667	80172687	+	CTGGCTCATAGGCAGGATGC	0.225	0.5269	0.6935	0.3923	0.3731	0.5296	0.5414	0.2026	0.3438	0.0182	Adnp2
chr18	80172734	80172754	+	GGGCCCACAGGAAGCACTCC	0.3027	0.3747	0.6037	0.4436	0.5308	0.6718	0.359	0.0636	0.2924	0.0189	Adnp2
chr18	80172747	80172767	+	GCACTCCTGGTGTTACTGGC	0.3478	0.4742	0.6329	0.2455	0.4824	0.6118	0.5644	0.1705	0.002	0.2721	Adnp2
chr18	80172813	80172833	+	CAACTCCCGAGGGGACAGTC	0.5109	0.4867	0.6046	0.4328	0.1638	0.2165	0.3459	-0.7235	-0.3481	0.0226	Adnp2
chr18	80172846	80172866	+	GCAGCCCAGATGGCACCACC	0.264	0.5296	0.6402	0.3244	0.4987	0.5842	0.4623	-0.0023	0.1574	0.224	Adnp2
chr18	80172879	80172899	+	GAACCCTCAAGGGCACTGTC	0.5235	0.4506	0.5914	0.2848	0.3926	0.4501	0.3774	-0.4222	0.1445	0.0353	Adnp2
chr18	80172912	80172932	+	GACCTCGAGAAGGAGCTGTC	0.3478	0.4969	0.7145	0.3481	0.4422	0.4864	0.4124	-0.249	0.228	0.0219	Adnp2
chr18	80172945	80172965	+	GAGTTGATGACTGAACCACC	0.3826	0.632	0.6439	0.3627	0.566	0.7139	0.6524	0.8445	0.8539	0.2508	Adnp2
chr18	80172952	80172972	+	TGACTGAACCACCTGGCCAG	0.2788	0.7005	0.8235	0.5091	0.4902	0.6395	0.5964	0.8015	0.2821	0.1076	Adnp2
chr18	80173074	80173094	+	TCACTCCAGGAGATGTAGCC	0.2731	0.4664	0.7145	0.2307	0.0	0.2501	0.3858	-0.9485	-0.916	0.2646	Adnp2
chr18	80173138	80173158	+	AGGCCCCACAGGTCTGTTCA	0.4751	0.5165	0.7218	0.3395	0.445	0.4583	0.3475	-0.7711	-0.3898	0.0121	Adnp2
chr18	80173185	80173205	+	AAAGTCCAGGGCGGACAGCT	0.2902	0.5087	0.5715	0.5079	0.2853	0.3349	0.4557	-0.227	-0.1253	0.017	Adnp2
chr18	80173201	80173221	+	AGCTTGGTTCACGGAGCACA	0.3387	0.5772	0.6013	0.4014	0.3738	0.6041	0.623	0.3978	0.2156	0.0423	Adnp2
chr18	80173362	80173382	+	GCTGCAGGCTGAGGCTACTC	0.3031	0.3832	0.6179	0.5254	0.184	0.3767	0.4657	0.0889	0.5216	0.1419	Adnp2
chr18	80173404	80173424	+	AGACCAAAGCTACGTGAGAC	0.4932	0.4366	0.5408	0.1512	0.2703	0.5791	0.2784	-0.7253	-0.9026	0.0542	Adnp2
chr18	80173496	80173516	+	CCAGAGCTTTGACTGTTCTG	0.3331	0.6305	0.8093	0.4518	0.5594	0.654	0.5507	0.4111	0.0064	0.1359	Adnp2
chr18	80173552	80173572	+	AATGCTCGGAGCACTGCTGT	0.4364	0.4509	0.6888	0.3875	0.3639	0.6153	0.5295	0.3163	0.2578	0.0224	Adnp2
chr18	80173569	80173589	+	TGTTGGGCGGTAAAGCCAAG	0.4362	0.661	0.8235	0.3532	0.5728	0.7208	0.4145	0.3986	0.1125	0.5648	Adnp2
chr18	80173583	80173603	+	GCCAAGTGGGTCACTGGTTT	0.4638	0.2069	0.7538	0.383	0.3203	0.3594	0.1602	-0.9909	-0.9133	0.011	Adnp2
chr18	80173720	80173740	+	GGCGTCCTGACTACTGGCGA	0.5209	0.5821	0.7303	0.4914	0.566	0.6454	0.5147	0.3946	-0.3277	0.1555	Adnp2
chr18	80174004	80174024	+	GGACTTTGCGTGCAGGCGCG	0.8178	0.5065	0.7842	0.4932	0.3176	0.5565	0.4621	0.1407	-0.6535	0.571	Adnp2
chr18	80174171	80174191	+	CTACAGAGACTACAGCAGTA	0.2448	0.5044	0.6909	0.2928	0.3523	0.5777	0.6338	0.3557	0.6269	0.4298	Adnp2
chr18	80236055	80236075	+	GCTGGTTCTGGGGAGTCATG	0.2222	0.5983	0.8471	0.635	0.7138	0.6514	0.5277	0.9012	0.6677	0.4428	Rbfa
chr18	80236062	80236082	+	CTGGGGAGTCATGTGGTACC	0.3358	0.2862	0.7538	0.4755	0.4901	0.5753	0.534	0.012	0.1615	0.0043	Rbfa
chr18	80236455	80236475	+	TCCAAGTCGTCCCTTTCATC	0.5675	0.2446	0.7538	0.1468	0.1793	0.3691	0.1711	-0.6255	-0.2301	0.0371	Rbfa
chr18	80238258	80238278	+	TCTTGAACAAACACTATGGG	0.6514	0.603	0.7228	0.3553	0.2579	0.6228	0.5713	0.6539	0.0906	0.4387	Rbfa
chr18	80240892	80240912	+	CATTCAGGTCGTAGACCTCC	0.5172	0.486	0.508	0.2446	0.3503	0.4796	0.3885	-0.308	-0.0066	0.0882	Rbfa
chr18	80241019	80241039	+	CTTCGTGAGGAACTCATGCT	0.6167	0.4739	0.6815	0.4953	0.3856	0.5134	0.5222	0.0681	0.0901	0.2535	Rbfa
chr18	80241023	80241043	+	GTGAGGAACTCATGCTTGGA	0.2573	0.5384	0.62	0.4067	0.383	0.6212	0.4729	0.4362	0.4102	0.0698	Rbfa
chr18	80241028	80241048	+	GAACTCATGCTTGGATGGCC	0.2912	0.2654	0.529	0.4261	0.288	0.4752	0.2878	-0.9368	-1.2276	0.0083	Rbfa
chr18	80243679	80243699	+	CGAGAAGAAGCGCAGCCCTG	0.2916	0.6685	0.833	0.5346	0.6093	0.7392	0.6199	0.8717	0.4952	0.1815	Rbfa
chr18	80250458	80250478	+	CCTTTCGGAGGAGGACCGCG	0.5821	0.6943	0.6128	0.5989	0.4569	0.5839	0.6315	0.7959	-0.0747	0.7988	Txnl4a
chr18	80250506	80250526	+	GGACCCCACTTGCATGAAGA	0.9352	0.5007	0.7077	0.3063	0.2697	0.6649	0.3729	0.212	-0.2242	0.3956	Txnl4a
chr18	80253269	80253289	+	TCCGCAGAAATGGAAGATAG	0.4062	0.5607	0.6674	0.4363	0.5146	0.6567	0.5696	0.4006	0.2213	0.1184	Txnl4a
chr18	80254618	80254638	+	TTCCTCGAGGCAAACGGTGC	0.9537	0.5018	0.7303	0.3199	0.3466	0.5352	0.3912	0.1859	-0.0207	0.019	Txnl4a
chr18	80255084	80255104	+	GAACTTCCAGGTTAGCGAGG	0.3491	0.6562	0.7858	0.473	0.3679	0.7068	0.5424	0.8275	0.3591	0.2982	Naa12
chr18	80278672	80278692	+	TTAATGTTGTAGTCAGAGCT	0.5261	0.5067	0.6281	0.3606	0.0	0.489	0.3149	-0.5278	-0.5774	0.2163	Hsbp1l1
chr18	80300156	80300176	+	TCTGGTCCCGCTGCACCAGC	0.2525	0.3923	0.6912	0.4675	0.3166	0.4882	0.2955	-0.5822	-0.6232	0.1762	Slc66a2
chr18	80300164	80300184	+	CGCTGCACCAGCTGGTTTCC	0.3574	0.2321	0.6736	0.1897	0.1736	0.2668	0.1206	-1.6923	-0.9993	0.0033	Slc66a2
chr18	80300175	80300195	+	CTGGTTTCCTGGGTGGCCGC	0.3174	0.2296	0.7633	0.494	0.4159	0.5222	0.4275	-0.6436	-1.0193	0.0091	Slc66a2
chr18	80300311	80300331	+	ATATTTTACGGATACTCTTT	0.5011	0.2446	0.6877	0.2936	0.0	0.3512	0.1661	-1.382	-0.675	0.0948	Slc66a2
chr18	80306645	80306665	+	ACTTCGAGTCCCCGCTCCTG	0.4428	0.5451	0.7111	0.5256	0.4499	0.6206	0.5836	0.753	0.2644	0.1043	Slc66a2
chr18	80306709	80306729	+	GCTCTGCACCGAGGTCCGCG	0.9944	0.6548	0.7322	0.2913	0.4186	0.6397	0.618	0.9858	-0.0291	0.6736	Slc66a2
chr18	80306749	80306769	+	AAGCGCCGCTCCTTTGCAGG	1.0	0.481	0.8283	0.6721	0.2479	0.5551	0.3012	-0.1525	-0.7092	0.2015	Slc66a2
chr18	80315707	80315727	+	GCCCCCCAGGCGGCCCTACC	0.5293	0.303	0.7502	0.366	0.2326	0.1557	0.026	-1.4737	-0.8847	0.0058	Slc66a2
chr18	80326496	80326516	+	ATCCTCACCACTTCTGGCAC	0.4685	0.4503	0.7303	0.1832	0.3199	0.5588	0.4028	0.0315	-0.3471	0.0949	Slc66a2
chr18	80326530	80326550	+	AGACTATGTGCAGTGTGTCC	0.4481	0.4524	0.7161	0.3276	0.2329	0.5729	0.4988	0.7293	0.9339	0.0457	Slc66a2
chr18	80326545	80326565	+	TGTCCTGGCCTTCACGGGCG	0.388	0.4986	0.6955	0.5851	0.5265	0.6205	0.3464	0.1996	-0.5661	0.0995	Slc66a2
chr18	80326590	80326610	+	CATCGACTCGGCTCTGTTTG	0.9515	0.4202	0.8283	0.4124	0.3584	0.4231	0.2862	-0.7874	-1.0549	0.0582	Slc66a2
chr18	80326599	80326619	+	GGCTCTGTTTGTGGAGACGC	0.3213	0.3378	0.4938	0.2895	0.4691	0.6647	0.3157	-0.7323	-1.1996	0.022	Slc66a2
chr18	80339404	80339424	+	CTCCAGCATCTTGCTGCCCG	0.5353	0.4301	0.8235	0.4234	0.4376	0.5751	0.4311	0.0003	-0.7571	0.0607	Kcng2
chr18	80339452	80339472	+	CGACACGTAGAAGGGCAGGA	0.41	0.6492	0.6106	0.3211	0.4728	0.6168	0.6141	0.2598	0.0422	0.5281	Kcng2
chr18	80339590	80339610	+	GAACAGGTTGCGGCACTTTG	0.4376	0.5923	0.8033	0.522	0.4925	0.5379	0.3177	-0.608	-0.3959	0.0255	Kcng2
chr18	80339606	80339626	+	TTTGTGGAGCACTCGCCCTA	0.5755	0.5067	0.768	0.646	0.1652	0.4357	0.3611	0.0399	0.2345	0.1591	Kcng2
chr18	80365696	80365716	+	TTCTGCGCGGACGTCCGGCA	1.0	0.4437	0.7098	0.6759	0.4086	0.5793	0.3302	0.005	-0.3659	0.1409	Kcng2
chr18	80366047	80366067	+	GGCGCGCAGCAGCGCCACGA	0.693	0.5483	0.6887	0.6271	0.3605	0.5449	0.6327	-0.0315	-0.2152	0.0769	Kcng2
chr18	80366133	80366153	+	ACACGCGCAGCAGCTCGTCG	0.5974	0.6491	0.8425	0.3333	0.4292	0.6492	0.5974	0.5776	-0.0022	0.249	Kcng2
chr18	80366235	80366255	+	CCCCGACGTTGATAATGACG	1.0	0.6445	0.7041	0.2948	0.5444	0.677	0.6232	1.1092	0.1953	0.4495	Kcng2
chr18	80492622	80492642	+	AGCACCTTGCTCTTGAGCTC	0.4525	0.437	0.6463	0.2288	0.3129	0.5644	0.5446	0.116	0.4031	0.0919	Ctdp1
chr18	80492643	80492663	+	GGCACAATTTTCCGTATATC	0.9687	0.3058	0.5612	0.1463	0.0993	0.3175	0.0911	-1.9798	-1.2885	0.0218	Ctdp1
chr18	80492737	80492757	+	TCTCCTCGAGGTGTATCAAG	0.7179	0.6586	0.6627	0.4758	0.5183	0.6731	0.6987	1.0127	0.5668	0.5102	Ctdp1
chr18	80492938	80492958	+	CTGACCCTTTGTCATGGGGG	0.2438	0.4703	0.6672	0.7732	0.4102	0.5146	0.3876	-0.3486	-0.9825	0.1114	Ctdp1
chr18	80492998	80493018	+	CTCTGCCCCCACTCGTGTCC	0.3545	0.2274	0.7586	0.2881	0.0429	0.4098	0.2903	-0.2873	-0.3126	0.0048	Ctdp1
chr18	80493098	80493118	+	CTCGCTGCTCTCGCTGTCGC	0.3845	0.3284	0.6888	0.2078	0.1382	0.4609	0.2786	-1.0571	-1.6703	0.0245	Ctdp1
chr18	80493143	80493163	+	GGTGGCGGCATCACCCTGAG	0.4454	0.578	0.7795	0.6757	0.647	0.6587	0.5551	0.4501	0.1758	0.1416	Ctdp1
chr18	80494407	80494427	+	GCATTCACATCACCTGTGCC	0.312	0.4565	0.6673	0.0893	0.1617	0.4015	0.5747	-0.2581	-0.7759	0.1414	Ctdp1
chr18	80495593	80495613	+	CTCGGGGTCCAGAAAGCCTG	0.2499	0.5083	0.7891	0.6154	0.5826	0.6697	0.5676	0.2597	-0.2865	0.116	Ctdp1
chr18	80499154	80499174	+	CGTGCTGGACTGACCTGCGA	0.7313	0.5771	0.7077	0.5729	0.5347	0.6813	0.6229	0.5294	0.3049	0.186	Ctdp1
chr18	80499208	80499228	+	AACGTGCAGCTCATACAGCT	0.8272	0.6047	0.6234	0.3606	0.4196	0.6098	0.5554	0.4054	0.3945	0.0929	Ctdp1
chr18	80499282	80499302	+	TGGGCTCCCCCCGGCCCAGC	0.3268	0.4085	0.6463	0.4869	0.2411	0.148	0.1617	-1.1515	-1.0574	0.0379	Ctdp1
chr18	80501904	80501924	+	CACTCACTTTGTTGGACATC	0.3476	0.3156	0.5612	0.0768	0.1141	0.2899	0.0437	-1.8415	-1.7194	0.0032	Ctdp1
chr18	80501940	80501960	+	CAGTCGTATGAATCAGGGTC	1.0	0.5336	0.5253	0.5308	0.4886	0.6065	0.4457	-0.029	-0.1751	0.078	Ctdp1
chr18	80502434	80502454	+	CTCCGGCACACTGTGCACCA	0.3824	0.6371	0.768	0.422	0.5515	0.6587	0.6459	0.7863	0.5908	0.127	Ctdp1
chr18	80502449	80502469	+	CACCATGGAAACCGTCGCTG	0.7889	0.6041	0.7291	0.4274	0.4683	0.6528	0.5843	0.3634	-0.3181	0.0755	Ctdp1
chr18	80503136	80503156	+	GTACTCACTGGGTCAGGTCC	0.3384	0.4544	0.6959	0.3902	0.4179	0.5882	0.4833	0.3783	0.3518	0.0952	Ctdp1
chr18	80512442	80512462	+	CTCACCCAGGGGCCACCACC	0.4932	0.4545	0.6544	0.2318	0.3473	0.4877	0.3307	-0.5914	-0.3464	0.0654	Ctdp1
chr18	80708502	80708522	+	CGATAGGGTTCGAGGCCACC	1.0	0.4857	0.716	0.3473	0.2692	0.4685	0.5282	0.1105	0.0949	0.2502	Nfatc1
chr18	80708524	80708544	+	GAGAGACAGCGTCCGGCCAT	0.8099	0.3806	0.7444	0.7328	0.5293	0.5992	0.3682	0.0936	0.2074	0.0212	Nfatc1
chr18	80708531	80708551	+	AGCGTCCGGCCATTGGGCTG	0.4288	0.3971	0.8141	0.4666	0.5319	0.4	0.5016	-0.264	-0.5027	0.0058	Nfatc1
chr18	80708563	80708583	+	TCGGAAGACCAGCCTCACCC	0.411	0.6158	0.7775	0.3345	0.4735	0.6881	0.7444	1.5221	1.3594	0.1253	Nfatc1
chr18	80710172	80710192	+	ATGGCTCGCATGTTATTTTC	0.367	0.1922	0.6119	0.4438	0.2637	0.3286	0.0429	-1.4591	-0.7831	0.033	Nfatc1
chr18	80710221	80710241	+	TGTTGGACAGGATGATCTCG	0.4383	0.6625	0.671	0.3563	0.5367	0.7202	0.5942	0.974	0.4102	0.2855	Nfatc1
chr18	80710228	80710248	+	CAGGATGATCTCGTGGCTGG	0.2616	0.5359	0.7858	0.6545	0.5573	0.6266	0.6033	0.8069	0.3344	0.0247	Nfatc1
chr18	80710231	80710251	+	GATGATCTCGTGGCTGGTGG	0.5339	0.5164	0.8471	0.5929	0.5499	0.6316	0.4144	0.1798	-0.8036	0.3695	Nfatc1
chr18	80710257	80710277	+	CAGTCTTCCCCGTGATCCGG	0.9293	0.5912	0.6248	0.5961	0.4896	0.6742	0.593	0.4525	-0.1149	0.1144	Nfatc1
chr18	80710263	80710283	+	TCCCCGTGATCCGGTGGACC	0.5825	0.4102	0.6415	0.2768	0.5006	0.5176	0.5279	0.0307	-0.371	0.0432	Nfatc1
chr18	80725426	80725446	+	CCGTCTCATAGTGAGCCCTG	0.3677	0.7748	0.7018	0.6678	0.6153	0.7057	0.6528	0.8727	0.426	0.2388	Nfatc1
chr18	80725464	80725484	+	ACCTCGATCCGAAGCTCGTA	1.0	0.5133	0.5643	0.3594	0.2002	0.4827	0.3834	-0.3812	-0.0609	0.1373	Nfatc1
chr18	80740805	80740825	+	GCCCACTGATACGAGGCCTG	0.6872	0.5884	0.7858	0.5341	0.5838	0.6369	0.611	1.0183	0.2795	0.085	Nfatc1
chr18	80740851	80740871	+	AGGCACCCTTCCGAAGGTGC	0.4374	0.5095	0.6628	0.4318	0.4409	0.6257	0.5458	0.0079	-0.1779	0.0994	Nfatc1
chr18	80740885	80740905	+	CTCGGGTGGGAAGTCAGAAG	0.2137	0.5429	0.8377	0.5741	0.6343	0.6752	0.4983	0.5361	0.3737	0.0425	Nfatc1
chr18	80740916	80740936	+	GTGCCCAGGTCTTCCCCAGC	0.3386	0.3993	0.6746	0.3588	0.4743	0.4554	0.2719	-0.6846	-0.3833	0.0126	Nfatc1
chr18	80741011	80741031	+	CAGGTCCAGAGTGCTATCGG	0.7328	0.7045	0.8141	0.6661	0.6935	0.7188	0.7395	1.1379	0.8401	0.1082	Nfatc1
chr18	80741026	80741046	+	ATCGGTGGTCAGGGCGTTGA	0.5455	0.4149	0.7208	0.8165	0.5277	0.5134	0.4283	-0.0402	-0.1328	0.0497	Nfatc1
chr18	80741038	80741058	+	GGCGTTGATGGCTGCCACAA	0.6968	0.4353	0.6594	0.757	0.5506	0.5987	0.5206	0.4614	0.2781	0.0721	Nfatc1
chr18	80741254	80741274	+	GATGCTTGCCCGAGGAGAGG	0.3488	0.5822	0.7206	0.6065	0.4081	0.6457	0.6287	0.7582	0.3162	0.3897	Nfatc1
chr18	80741286	80741306	+	GCCTGGGCGATCCTAGCAGG	0.5884	0.5481	0.7561	0.7289	0.6203	0.6841	0.7104	1.0429	0.471	0.4366	Nfatc1
chr18	80741335	80741355	+	CTCCTCCGGGTCCGTGGTCT	0.5857	0.2048	0.7019	0.4917	0.3089	0.3243	0.1454	-1.3063	-1.4019	0.0011	Nfatc1
chr18	80741370	80741390	+	GTGACTGCCACGGAGAGGTC	0.3889	0.2962	0.6589	0.4495	0.4782	0.635	0.439	0.2376	0.2663	0.0211	Nfatc1
chr18	80741384	80741404	+	GAGGTCTGGGGGGACGCGTA	0.6415	0.3494	0.7429	0.8231	0.6655	0.6365	0.3664	-0.496	-0.427	0.0038	Nfatc1
chr18	80741398	80741418	+	CGCGTATGGGTAGGAGTAGT	1.0	0.4198	0.5778	0.5001	0.4473	0.459	0.2691	-0.617	-0.4799	0.0109	Nfatc1
chr18	80741562	80741582	+	CGTCTTCCACCTCCACGTCG	0.3532	0.6663	0.7325	0.3517	0.4166	0.6393	0.5184	0.2329	-0.6261	0.1285	Nfatc1
chr18	80741571	80741591	+	CCTCCACGTCGTGGAAAAAC	1.0	0.3825	0.5363	0.3557	0.0	0.2376	0.2745	-0.5575	-0.2717	0.1812	Nfatc1
chr18	80741583	80741603	+	GGAAAAACTGGCCGCTGCCA	0.2432	0.5362	0.6594	0.4638	0.2498	0.6606	0.4079	-0.2684	-0.3126	0.2717	Nfatc1
chr18	80741644	80741664	+	CTCCAGAGTCGGGGCCCCGT	0.5967	0.3726	0.7443	0.5066	0.4581	0.5083	0.3288	-0.4489	-0.4613	0.0432	Nfatc1
chr18	80741650	80741670	+	AGTCGGGGCCCCGTTGGGTC	0.7709	0.389	0.7618	0.6214	0.3934	0.5754	0.4305	-0.2107	-0.4926	0.0254	Nfatc1
chr18	80741710	80741730	+	GTCCACAGCCCCTCCGTAAC	0.9656	0.2027	0.7586	0.2798	0.2658	0.3753	0.2931	-0.8007	-0.2791	0.0132	Nfatc1
chr18	80741722	80741742	+	TCCGTAACTGGGGGGATGAT	0.6087	0.3879	0.6578	0.5621	0.4218	0.3878	0.2734	-0.5665	-0.193	0.1759	Nfatc1
chr18	80741752	80741772	+	AACAGCTGAGATACCCGGGG	0.6327	0.7581	0.737	0.73	0.6096	0.657	0.375	0.4048	0.0686	0.2741	Nfatc1
chr18	80741760	80741780	+	AGATACCCGGGGTGGACGTC	0.7605	0.387	0.672	0.5614	0.2956	0.538	0.3699	-0.2223	0.2428	0.02	Nfatc1
chr18	80741769	80741789	+	GGGTGGACGTCTGGAGGTCG	0.6889	0.4273	0.6852	0.7696	0.6383	0.6474	0.5533	0.0809	-0.5752	0.1326	Nfatc1
chr18	80741852	80741872	+	GACACATAACTGTAGTGTTC	0.5195	0.401	0.6509	0.3001	0.075	0.3519	0.3983	-0.2819	0.433	0.0326	Nfatc1
chr18	80753790	80753810	+	TACAGTTCTTTTCCCCTGCC	0.3883	0.2	0.6531	0.3965	0.1924	0.3186	0.2701	-1.1243	-1.2305	0.0308	Nfatc1
chr18	80805395	80805415	+	CGACTTTCAGAGCCCGGTCA	1.0	0.5447	0.7633	0.496	0.3452	0.5638	0.3862	-0.1365	-0.1572	0.0906	Atp9b
chr18	80805408	80805428	+	CCGGTCATGGATACTCAGTT	0.4574	0.5344	0.6673	0.4963	0.5118	0.5273	0.4802	-0.199	0.1977	0.1323	Atp9b
chr18	80806078	80806098	+	TGCAGCTCACCTCAAAATCC	0.2169	0.5084	0.6487	0.1526	0.2495	0.5008	0.4881	0.1882	0.2709	0.0541	Atp9b
chr18	80808242	80808262	+	CTTCTAGCCAATCATTGTAC	0.2906	0.4899	0.7161	0.1853	0.0	0.3987	0.1857	-1.0314	-0.4253	0.1101	Atp9b
chr18	80808252	80808272	+	ATCATTGTACTGGACAATGG	0.2959	0.6523	0.8046	0.4403	0.5306	0.6592	0.7013	0.8382	0.5569	0.2304	Atp9b
chr18	80809038	80809058	+	GGATGCAGTAGGTCAAGACC	0.7427	0.6163	0.6817	0.2183	0.4355	0.6652	0.5716	0.9632	1.1064	0.0927	Atp9b
chr18	80809128	80809148	+	TCCATCGTACCAGTGCCACC	0.5264	0.5751	0.7161	0.1164	0.2218	0.4501	0.6155	0.6823	0.523	0.4608	Atp9b
chr18	80820041	80820061	+	GGTTCTCATCACTAAAGTCT	0.3084	0.5166	0.5505	0.2946	0.0658	0.5306	0.5299	-0.1674	0.0224	0.0869	Atp9b
chr18	80820123	80820143	+	GACATTATGACAAAGGGCAA	0.3394	0.577	0.6736	0.3282	0.3433	0.6116	0.3733	0.5858	0.264	0.269	Atp9b
chr18	80820140	80820160	+	CAATGGCTTTCACTGCTTCA	0.2341	0.3559	0.7396	0.2859	0.0791	0.3933	0.3348	-1.2284	-0.8189	0.0355	Atp9b
chr18	80820185	80820205	+	TGACTTTAGGCGTTGAGGAC	0.7457	0.4464	0.7003	0.341	0.2168	0.5268	0.1991	-0.4118	-0.4133	0.0908	Atp9b
chr18	80822085	80822105	+	AGGAATTCAGGACGTGACTT	0.3946	0.4758	0.6452	0.3918	0.3546	0.5167	0.3413	-0.6666	-0.2412	0.1003	Atp9b
chr18	80838538	80838558	+	AAGTTCTTCTGGTATTGTGC	0.478	0.4598	0.7349	0.168	0.1882	0.5793	0.5705	0.2971	0.3573	0.1957	Atp9b
chr18	80851810	80851830	+	CTAATTTTAAACATACCTTA	0.2041	0.2642	0.5778	0.067	0.0013	0.3555	0.0122	-2.135	-1.9693	0.2988	Atp9b
chr18	80851862	80851882	+	CGAAAAAGATTACGGTACCA	0.5479	0.4708	0.6169	0.0936	0.298	0.5686	0.3608	-0.3884	-0.6093	0.1736	Atp9b
chr18	80887778	80887798	+	TATGCTGAGACTCTCATGAA	0.4198	0.4644	0.6117	0.4161	0.4358	0.6291	0.6315	0.2908	0.2901	0.1211	Atp9b
chr18	80890405	80890425	+	AAGCTATGAATATCCAGTTG	0.3883	0.5917	0.7574	0.5615	0.5391	0.6481	0.5169	0.6451	0.7027	0.1226	Atp9b
chr18	80901747	80901767	+	GTGGAGCTCACCCCGAGGGC	0.2792	0.474	0.7334	0.4422	0.5089	0.5742	0.3863	0.4642	0.2992	0.1172	Atp9b
chr18	80901808	80901828	+	AGTCAGTCTCACCATCTAGC	0.5002	0.5279	0.7538	-0.0072	0.0	0.4532	0.3501	-0.3118	0.0908	0.4143	Atp9b
chr18	80912973	80912993	+	CTAAGAAATACCATATCTGA	0.3733	0.4949	0.6061	0.2312	0.1537	0.5662	0.4049	-0.2711	-0.1917	0.1347	Atp9b
chr18	80960983	80961003	+	TCCTAGCTCGAGGTAATGTG	0.757	0.6886	0.7261	0.5537	0.5326	0.6838	0.7808	1.4336	0.8078	0.6115	Atp9b
chr18	81015352	81015372	+	GTTCTCGAGGGCAGCGATGC	0.9529	0.3992	0.6877	0.3116	0.2841	0.5381	0.3946	0.2066	0.251	0.0192	Sall3
chr18	81015421	81015441	+	AAGTGGTTTAGACGAGTCGC	0.9592	0.5459	0.5872	0.2887	0.292	0.5819	0.5389	0.0743	0.0307	0.0836	Sall3
chr18	81015532	81015552	+	AAAGGGCAGGTCGGCGTCCA	0.6694	0.4864	0.7255	0.588	0.5028	0.4908	0.4254	-0.083	0.0736	0.0157	Sall3
chr18	81015566	81015586	+	CCCTCAGGCAGTGGCGTGTT	0.5826	0.2394	0.555	0.6009	0.3384	0.2879	0.1304	-0.905	-0.6277	0.0049	Sall3
chr18	81015673	81015693	+	CTGCACGCGGAGTGGGGGCT	0.3139	0.2451	0.672	0.6132	0.2753	0.233	0.0276	-1.3024	-1.472	0.0101	Sall3
chr18	81015795	81015815	+	AGTGCATCTTCAGTGCACTC	0.5643	0.62	0.6463	0.3478	0.1441	0.4373	0.7134	0.3241	0.5135	0.3768	Sall3
chr18	81015813	81015833	+	TCTGGCAGCTCAGCACGCGG	0.5143	0.5408	0.7467	0.6331	0.4431	0.6935	0.7664	1.5825	0.7199	0.5566	Sall3
chr18	81015828	81015848	+	CGCGGTGGCAGATGACACAC	0.3748	0.6021	0.592	0.6173	0.5947	0.6639	0.4942	0.5707	0.4929	0.0844	Sall3
chr18	81015930	81015950	+	GCAGCCCGCCGAAAGGAAAC	0.289	0.3335	0.6888	0.1624	0.1863	0.4734	0.2881	-0.4806	-0.3198	0.0784	Sall3
chr18	81015956	81015976	+	TTGAATTGGTCAGAGACGGC	0.7993	0.5121	0.6531	0.365	0.0913	0.5101	0.3371	0.3294	0.1279	0.1153	Sall3
chr18	81016006	81016026	+	GGCGCTGTCAGTGACAGCAG	0.2728	0.6495	0.7301	0.6988	0.6139	0.666	0.6769	0.8603	0.3669	0.4222	Sall3
chr18	81016131	81016151	+	AAGGCCCACCCAGGAGTGGC	0.252	0.3743	0.5017	0.4235	0.431	0.5413	0.4434	-0.506	-0.5992	0.0125	Sall3
chr18	81016181	81016201	+	GACTCAGTATTGTTGAGGCC	0.4529	0.4548	0.6022	0.2004	0.0935	0.3956	0.2547	-0.6032	-1.0426	0.1993	Sall3
chr18	81016204	81016224	+	GGACAGAGAGGTGCATTCGC	0.2689	0.5132	0.6864	0.2957	0.4015	0.6191	0.544	0.2683	0.4585	0.2512	Sall3
chr18	81016211	81016231	+	GAGGTGCATTCGCTGGATGC	0.6906	0.4818	0.7869	0.3047	0.4374	0.6144	0.6338	0.5755	0.5272	0.0229	Sall3
chr18	81016316	81016336	+	AGCTGGAGCCCTACTGATGT	0.6658	0.4964	0.768	0.2447	0.4571	0.6349	0.5211	0.2904	0.1752	0.0577	Sall3
chr18	81016334	81016354	+	GTTGGTACAGTGGGCAGCAC	0.3318	0.4746	0.7066	0.5777	0.5921	0.6284	0.5294	0.0629	0.0283	0.0885	Sall3
chr18	81016370	81016390	+	CAGGTGGTCACCGGCTTTTC	0.6655	-0.0081	0.7113	0.3964	0.2888	0.2129	-0.0199	-1.7956	-0.9187	0.0032	Sall3
chr18	81016430	81016450	+	GGCACATTGTCGAGGTATTC	0.8237	0.181	0.6084	0.0852	0.1756	0.3077	0.0691	-1.5041	-0.7164	0.0077	Sall3
chr18	81016606	81016626	+	ACTGTCACTGCCGAAGACCT	0.2053	0.5596	0.6628	0.5435	0.3593	0.5548	0.683	0.8059	0.6274	0.2154	Sall3
chr18	81016651	81016671	+	AAAGAAAGGGTCCTCGGCAC	0.5167	0.4584	0.7303	0.49	0.3422	0.5728	0.4787	0.5183	0.5054	0.0133	Sall3
chr18	81016732	81016752	+	CGACAGGGGATCCAGGGCAT	0.5906	0.4223	0.768	0.6349	0.4837	0.538	0.4402	0.3081	0.3547	0.0255	Sall3
chr18	81016738	81016758	+	GGGATCCAGGGCATTGGCGG	0.3958	0.4046	0.7999	0.7968	0.6116	0.6825	0.5021	0.682	0.1315	0.246	Sall3
chr18	81016900	81016920	+	CACCGCGTTGCCTACAGTGC	0.8817	0.4277	0.7444	0.3945	0.4458	0.5649	0.4631	-0.0583	-0.1417	0.0252	Sall3
chr18	81016978	81016998	+	AGAATCAGGGGGGGCAGCAC	0.3733	0.3694	0.7208	0.5097	0.3166	0.5866	0.4608	0.0093	0.327	0.0244	Sall3
chr18	81017025	81017045	+	ATGCAGGCTGTGACAGGTGC	0.2815	0.2569	0.7194	0.6431	0.4812	0.6135	0.393	-0.5781	-0.6192	0.0457	Sall3
chr18	81017053	81017073	+	ATCGAAGGCTGCCGGCAGCG	0.4537	0.5551	0.7086	0.5151	0.5178	0.5637	0.67	0.4927	-0.4312	0.2462	Sall3
chr18	81017171	81017191	+	GCACTGGCTGAGGGCTTCAA	0.2359	0.3256	0.7443	0.6712	0.4336	0.4845	0.3903	-0.6758	-0.3107	0.3273	Sall3
chr18	81017368	81017388	+	GAACTGTGCCACGGCCACCT	0.4525	0.5707	0.7113	0.4976	0.2614	0.483	0.4997	0.0953	0.1764	0.0913	Sall3
chr18	81017435	81017455	+	AAGGCCGCAGGCTCTGGCTG	0.2056	0.4046	0.7726	0.6055	0.5724	0.5993	0.4369	0.6661	-0.0368	0.0622	Sall3
chr18	81017468	81017488	+	GGCGGCGGTGGGGGTACACT	0.5564	0.3008	0.7491	0.5329	0.5223	0.4355	0.1121	-0.5842	-0.4123	0.0209	Sall3
chr18	81017474	81017494	+	GGTGGGGGTACACTTGGGCC	0.3386	0.4481	0.7192	0.5128	0.3779	0.4169	0.3739	-0.3397	-0.7422	0.0839	Sall3
chr18	81017509	81017529	+	CGTAGATACCTCCACATCCA	0.4401	0.473	0.7161	0.3013	0.5035	0.6566	0.59	0.1138	0.1049	0.0463	Sall3
chr18	81017554	81017574	+	CTTCACCTCGCTGCCCTCCG	0.5489	0.5205	0.8283	0.5283	0.479	0.5706	0.4765	0.243	-0.3992	0.1758	Sall3
chr18	81017675	81017695	+	TCGTGCACGATCAGCACCAG	0.4583	0.6189	0.7291	0.6655	0.5663	0.6277	0.5144	0.5301	0.087	0.1346	Sall3
chr18	82423671	82423691	+	ACACCACGTAAGCCTTCTTG	0.6717	0.712	0.7773	0.2724	0.4528	0.6517	0.578	0.7346	0.6646	0.2156	Galr1
chr18	82423722	82423742	+	AGGTCTGGTTGCTGTCCCGA	0.4078	0.5605	0.5896	0.594	0.6292	0.6765	0.4962	0.3768	0.2339	0.2673	Galr1
chr18	82423734	82423754	+	TGTCCCGATGGAAAAGACGC	0.574	0.6231	0.5788	0.159	0.337	0.6665	0.5868	1.2117	0.7453	0.3258	Galr1
chr18	82423737	82423757	+	CCCGATGGAAAAGACGCTGG	0.948	0.6296	0.7716	0.6906	0.6119	0.6899	0.6696	1.1635	0.4864	0.1985	Galr1
chr18	82423759	82423779	+	GTAGGCCACCGGCGAGGCCA	0.3965	0.4561	0.6675	0.4935	0.5469	0.5289	0.5685	-0.1096	-0.3129	0.1867	Galr1
chr18	82423765	82423785	+	CACCGGCGAGGCCATGGCGA	0.4876	0.5033	0.7964	0.4041	0.5236	0.6247	0.5835	0.8004	0.3395	0.0979	Galr1
chr18	82423846	82423866	+	GGAGCGCCGCGAGTGCACAA	0.9058	0.6266	0.7265	0.4601	0.4435	0.7056	0.6997	1.0663	0.6989	0.5053	Galr1
chr18	82423900	82423920	+	GGTGAAGATGCTCACCAGCA	0.3509	0.5673	0.6673	0.4971	0.5284	0.5613	0.6167	0.4355	0.3342	0.1129	Galr1
chr18	82423975	82423995	+	GGTGGGCAGTGCATACACGG	0.5528	0.726	0.7561	0.6718	0.7013	0.774	0.7341	1.2123	0.4936	0.6352	Galr1
chr18	82424044	82424064	+	CAGATTGAGGATAAACAGGT	0.3912	0.6077	0.5573	0.4277	0.4997	0.6791	0.5997	0.7815	0.7725	0.2131	Galr1
chr18	82424047	82424067	+	ATTGAGGATAAACAGGTTGG	0.3226	0.5539	0.7951	0.5205	0.4666	0.631	0.5925	0.7489	0.5999	0.1331	Galr1
chr18	82424066	82424086	+	GTGGTGCTGCGCGGCTTGCC	0.6412	0.3516	0.6767	0.5445	0.2495	0.3692	0.162	-1.0293	-1.1701	0.027	Galr1
chr18	82424185	82424205	+	GCCAATGCCGAAGAGCGGCC	0.8791	0.4071	0.6673	0.23	0.1891	0.5419	0.4352	0.0311	-0.3972	0.1786	Galr1
chr18	82424207	82424227	+	GACTCCGGGGCTGGCGGCTC	0.4968	0.1529	0.6321	0.5616	0.5197	0.5054	0.1301	-0.8317	-1.0011	0.0004	Galr1
chr18	82540240	82540260	+	TCAGAGGACAGTGATGTGTT	0.266	0.5145	0.705	0.5997	0.4111	0.4727	0.6751	0.299	0.5201	0.067	Mbp
chr18	82572449	82572469	+	GCAGATGCGATCCAGAACAA	0.5305	0.5386	0.7303	0.4057	0.4324	0.6686	0.721	0.5332	0.2579	0.5044	Mbp
chr18	82572513	82572533	+	CAGCAGACCCAAAGAATAAC	0.3472	0.3943	0.6013	0.3477	0.0144	0.3698	0.285	-0.2439	0.1478	0.1979	Mbp
chr18	82572848	82572868	+	GGTGCGCCCAAGCGGGGCTC	0.9646	0.3359	0.6887	0.4405	0.2526	0.373	0.3431	-0.3826	-0.3928	0.0268	Mbp
chr18	82579888	82579908	+	GTCCTCCTCGGCAGGTACCC	0.5741	0.4665	0.6877	0.2342	0.4455	0.5316	0.4142	0.1986	0.4344	0.207	Mbp
chr18	82579938	82579958	+	TCTCATGCCCGCAGCCGTCC	0.779	0.261	0.6877	0.3077	0.0229	0.4839	0.3059	-0.1625	-0.0131	0.0115	Mbp
chr18	82590955	82590975	+	CACACGAGAACTACCCATTA	0.6308	0.4242	0.6698	0.3513	0.407	0.4297	0.3271	-0.8103	0.0932	0.0375	Mbp
chr18	82642360	82642380	+	CGGACAATATGTGCAACAGT	0.8085	0.6139	0.5505	0.5113	0.3432	0.6106	0.3336	0.029	-0.0542	0.2851	Zfp236
chr18	82642369	82642389	+	TGTGCAACAGTTGGCGTGCT	0.7994	0.4317	0.5408	0.4518	0.3467	0.4341	0.3171	-0.6025	-0.7762	0.0236	Zfp236
chr18	82642494	82642514	+	GGGGCTGAATTTTGGCCAGC	0.4194	0.1976	0.5612	0.1935	0.0	0.1745	0.0983	-1.4336	-1.4514	0.0208	Zfp236
chr18	82646305	82646325	+	CGGCTGCAGACGAAACTGCT	0.5923	0.5319	0.6565	0.527	0.3961	0.5539	0.5366	-0.2564	-0.2344	0.1608	Zfp236
chr18	82646423	82646443	+	GTGCCGCGTGAGGCTCCCAT	0.408	0.4892	0.7596	0.82	0.5796	0.5849	0.5199	0.1228	0.3514	0.5063	Zfp236
chr18	82646426	82646446	+	CCGCGTGAGGCTCCCATTGG	0.5899	0.5461	0.8283	0.7676	0.6713	0.6449	0.3507	-0.0052	-0.0377	0.0109	Zfp236
chr18	82648092	82648112	+	AACCTGTGTGTGTCTTCTCG	0.4395	0.5478	0.8565	0.2023	0.5216	0.641	0.4585	0.1762	-0.3262	0.1126	Zfp236
chr18	82648188	82648208	+	AGCGCACATGCTGCTTCAAG	0.2721	0.5524	0.7443	0.5985	0.4223	0.5874	0.5007	0.339	0.0776	0.0538	Zfp236
chr18	82648709	82648729	+	ACCTGTATGAGCGCCTGCTC	0.368	0.4782	0.7303	0.3085	0.36	0.5423	0.3985	-0.033	0.1814	0.0258	Zfp236
chr18	82648777	82648797	+	AGATCCTCTTGAGATGACTC	0.4947	0.5319	0.6463	0.3003	0.3182	0.6229	0.6493	0.6721	0.5714	0.2615	Zfp236
chr18	82651102	82651122	+	CACGTTGATGGCATCAGAGT	0.5221	0.4283	0.7161	0.4455	0.3558	0.5988	0.2918	0.0948	0.2129	0.0236	Zfp236
chr18	82651125	82651145	+	GGACCTGCAGTAAGTTTTGC	0.3321	0.4032	0.5896	0.1265	0.129	0.416	0.2139	-1.3035	-0.9252	0.1772	Zfp236
chr18	82651128	82651148	+	CCTGCAGTAAGTTTTGCTGG	0.3162	0.6282	0.7018	0.3939	0.0668	0.5256	0.4904	-0.7244	-1.0563	0.3846	Zfp236
chr18	82651138	82651158	+	GTTTTGCTGGTGGAAACTCG	0.2925	0.6245	0.7749	0.3962	0.2724	0.6523	0.4966	-0.1768	-0.5749	0.3113	Zfp236
chr18	82651819	82651839	+	AGTCCTGCCGACTCAAAGGA	0.4427	0.5753	0.5584	0.4497	0.4813	0.6711	0.6959	0.8669	0.6222	0.67	Zfp236
chr18	82651825	82651845	+	GCCGACTCAAAGGATGGCTG	0.7562	0.5269	0.8188	0.4897	0.5796	0.6615	0.6145	0.5642	-0.2817	0.3162	Zfp236
chr18	82651847	82651867	+	GAGTGCCCTGCTCTTCAAAC	0.4356	0.4417	0.7444	0.369	0.3692	0.4836	0.3081	-0.6002	-0.0283	0.0904	Zfp236
chr18	82651861	82651881	+	TCAAACTGGTCCATGTGCCC	0.3672	0.3824	0.7161	0.1663	0.1463	0.5179	0.455	0.2273	0.1019	0.0789	Zfp236
chr18	82654955	82654975	+	GGGTCTGCGGCCACTGTCTC	0.7152	0.3005	0.6888	0.4736	0.468	0.5334	0.3063	-0.7956	-0.8778	0.019	Zfp236
chr18	82655047	82655067	+	CACGGTGCTATCGTCATCCA	0.7636	0.4895	0.7303	0.5317	0.592	0.6675	0.6168	0.4896	0.3941	0.0445	Zfp236
chr18	82655061	82655081	+	CATCCATGGAGGAGGCCTCC	0.212	0.4681	0.6368	0.2698	0.2742	0.2831	0.3331	-0.5375	-0.1417	0.0169	Zfp236
chr18	82657545	82657565	+	TCGCCGTAAGCTGCCACCTG	0.43	0.6464	0.7678	0.7883	0.6103	0.6515	0.4672	0.7481	0.2135	0.0151	Zfp236
chr18	82657607	82657627	+	GCCCCGTGTGCGTCCGGACA	1.0	0.3644	0.7454	0.4461	0.5773	0.6326	0.3039	-0.2458	-0.4239	0.0234	Zfp236
chr18	82657649	82657669	+	AGACGAAGCCTCGGCCACAC	0.5985	0.4383	0.6877	0.5013	0.4717	0.602	0.3672	0.2222	0.1943	0.0628	Zfp236
chr18	82658336	82658356	+	ATTGGTTTTTTGGAATGGGC	0.4102	0.408	0.6046	0.2343	0.0	0.517	0.0482	-1.3993	-1.5634	0.0567	Zfp236
chr18	82662179	82662199	+	ACCTAGGTCAGTTATGAGAA	0.7051	0.4878	0.6767	0.2493	0.3093	0.5822	0.4292	-0.1431	-0.1596	0.1431	Zfp236
chr18	82664112	82664132	+	CACCTTGAGGCTCCCTGAGG	0.3925	0.5324	0.8141	0.5535	0.5166	0.5695	0.3482	0.062	-0.0653	0.0053	Zfp236
chr18	82664218	82664238	+	GCAAAGGCCCGGAAACACTG	0.2656	0.743	0.7891	0.2248	0.3645	0.7078	0.787	1.2262	0.4274	0.6959	Zfp236
chr18	82664258	82664278	+	CATGGGTGTGGATGCGGATG	0.225	0.4332	0.7668	0.6604	0.6702	0.6508	0.415	0.3051	0.0991	0.0285	Zfp236
chr18	82664274	82664294	+	GATGTGGCGCACCAGGTCAC	0.4349	0.344	0.7822	0.4633	0.3494	0.5295	0.4759	0.3723	0.4338	0.0455	Zfp236
chr18	82664340	82664360	+	CACCCCATTCTCCTCCCGAA	0.4643	0.5553	0.6117	0.4105	0.3619	0.4698	0.3808	-0.0085	0.0481	0.2297	Zfp236
chr18	82675183	82675203	+	GCAGAGACACTGGAGGCGTG	0.2833	0.5685	0.8077	0.5358	0.5981	0.6453	0.6077	1.195	0.7739	0.2283	Zfp236
chr18	82675194	82675214	+	GGAGGCGTGTGGACTCTGTG	0.3881	0.6346	0.8125	0.439	0.7206	0.7312	0.6929	0.9839	0.4851	0.3381	Zfp236
chr18	82675217	82675237	+	ACACTGTAGCCGTCTGAGCA	0.4052	0.6051	0.7523	0.3376	0.1614	0.531	0.512	0.6839	0.1942	0.3164	Zfp236
chr18	82675230	82675250	+	CTGAGCATGGCTGCAGTCGC	0.2756	0.2645	0.6628	0.5072	0.4231	0.5278	0.3289	-0.9652	-0.9743	0.0173	Zfp236
chr18	82675246	82675266	+	TCGCTGGGAGGAGCTGCAAC	0.4397	0.3988	0.7822	0.6742	0.2928	0.4607	0.4906	0.0196	0.0579	0.1072	Zfp236
chr18	82676120	82676140	+	GCTTCACCTGGAGGATGTCC	0.2517	0.4252	0.5221	0.4942	0.3112	0.6007	0.602	0.5247	0.5811	0.1362	Zfp236
chr18	82676182	82676202	+	GGGGACTGCTGTGCCTCCAC	0.6482	0.2951	0.7444	0.5633	0.6016	0.5732	0.4496	-0.3628	-0.2959	0.015	Zfp236
chr18	82676312	82676332	+	AAGTCTGAAAGATCGTGGCC	0.4264	0.556	0.5833	0.3448	0.124	0.4488	0.3538	-0.1835	-0.5187	0.0341	Zfp236
chr18	82686754	82686774	+	GGACAAAAGGCACAAGCGTG	0.5799	0.5744	0.6554	0.4692	0.4667	0.6925	0.4997	0.8764	0.2388	0.1963	Zfp236
chr18	82686803	82686823	+	GGGTCTGCAGCGCCCCTTTC	0.3167	0.166	0.7218	0.5596	0.3011	0.2733	-0.0726	-1.9955	-0.6839	0.0107	Zfp236
chr18	82689819	82689839	+	TCCTGATGTGTCGCGTTAAC	0.7811	0.3341	0.7303	0.4477	0.1809	0.2595	0.1043	-1.2505	-0.7218	0.0651	Zfp236
chr18	82689823	82689843	+	GATGTGTCGCGTTAACTGGC	1.0	0.3314	0.6234	0.1052	0.3035	0.6536	0.4462	-0.1273	-0.3221	0.1923	Zfp236
chr18	82689831	82689851	+	GCGTTAACTGGCTGGGCTTC	0.514	0.2673	0.6452	0.4743	0.185	0.2977	0.1384	-1.2759	-1.0381	0.0028	Zfp236
chr18	82689851	82689871	+	TGGAACGTCTTTCCGCAGTG	0.499	0.544	0.737	0.4622	0.4604	0.6219	0.5434	0.0828	-0.4196	0.1102	Zfp236
chr18	82692449	82692469	+	TTCATGTGCTCCTTCAGCTC	0.3228	0.4646	0.7396	0.2757	0.3059	0.4959	0.5646	-0.1545	-0.1147	0.0281	Zfp236
chr18	82692535	82692555	+	CCGGTGTTCCTCCATGTGAA	0.5563	0.5702	0.705	0.3683	0.4169	0.539	0.4702	0.2952	-0.0278	0.2157	Zfp236
chr18	82698709	82698729	+	CAATTACCTCTTCCTTCTCG	0.2457	0.5142	0.7858	0.1893	0.2268	0.5591	0.5103	-0.1688	-0.4763	0.1034	Zfp236
chr18	82974183	82974203	+	GCTGAACGGGGCCGTGCCGA	1.0	0.4255	0.7019	0.7316	0.3834	0.6374	0.4777	0.6322	0.0577	0.0564	Zfp516
chr18	82974312	82974332	+	GTTCGAGCGCAAGAAGGACC	0.866	0.5309	0.6628	0.2943	0.4077	0.6715	0.5702	0.9849	0.7613	0.2491	Zfp516
chr18	82974436	82974456	+	ATCACCGCACAGGTGCCCAA	0.65	0.5944	0.7077	0.5518	0.2821	0.563	0.626	0.851	0.882	0.4397	Zfp516
chr18	82974453	82974473	+	CAATGGCAGCGAGGCCTGTG	0.3867	0.626	0.7322	0.6298	0.5593	0.6183	0.6531	0.3681	0.0331	0.022	Zfp516
chr18	82974505	82974525	+	GAGTTTCCCTGCGAGGTGTG	0.4877	0.6212	0.7512	0.6085	0.5895	0.6458	0.5971	0.39	-0.0683	0.0577	Zfp516
chr18	82974611	82974631	+	GCCGGAGATTCAAAGAGCCT	0.4205	0.5461	0.7019	0.2797	0.2759	0.5295	0.5119	-0.0454	-0.1163	0.374	Zfp516
chr18	82974681	82974701	+	GAACAGACCCAAGAGTGAGC	0.2037	0.5434	0.7538	0.1384	0.0675	0.6213	0.4152	0.4351	0.4355	0.0787	Zfp516
chr18	82974708	82974728	+	CATTGCCACCATCAACAATG	0.254	0.7102	0.7183	0.3181	0.1357	0.5225	0.584	0.4107	-0.0938	0.2797	Zfp516
chr18	82974786	82974806	+	CGGGAACCTGTTTACAAACC	0.645	0.5022	0.7019	0.4228	0.477	0.6069	0.3841	-0.3241	-0.3916	0.025	Zfp516
chr18	82974949	82974969	+	GCTGGTGATGTGTCCCCCGG	0.6489	0.5422	0.833	0.9163	0.6796	0.647	0.4419	0.6796	0.0877	0.1355	Zfp516
chr18	82974969	82974989	+	TGGGCAGGCTGGACGGCGGG	0.3618	0.3827	0.7427	0.9879	0.6505	0.5761	0.4418	-0.0776	-0.5088	0.1123	Zfp516
chr18	82974978	82974998	+	TGGACGGCGGGTGGCTGAAT	0.676	0.2852	0.6557	0.6611	0.413	0.3967	0.2183	-0.523	0.0299	0.0106	Zfp516
chr18	82975004	82975024	+	CCGTCAACAGCTATCAGGCC	0.6075	0.519	0.5833	0.4604	0.2784	0.473	0.4669	0.2354	-0.1554	0.0605	Zfp516
chr18	82975029	82975049	+	GCTAGCTACCAGGGGTAAGG	0.3272	0.5598	0.7763	0.5759	0.5265	0.6498	0.7218	0.4332	0.2175	0.4351	Zfp516
chr18	82975064	82975084	+	AGTACCTCAAGTACGGGACC	0.7052	0.582	0.6463	0.1839	0.4908	0.6235	0.3672	-0.0084	-0.0081	0.0299	Zfp516
chr18	82975077	82975097	+	CGGGACCTGGGACGAGGCGC	0.6453	0.4565	0.6061	0.5834	0.4809	0.5242	0.4794	0.2938	0.0034	0.0215	Zfp516
chr18	82975122	82975142	+	AGACAAGCGTGAGTATATAC	1.0	0.5018	0.6487	0.2336	0.2116	0.5451	0.3932	0.4358	1.4	0.1857	Zfp516
chr18	82975201	82975221	+	AGGAAGAGGGCCAGTGTACC	0.2936	0.3863	0.6971	0.3469	0.379	0.5398	0.4044	-0.3608	-0.0767	0.0038	Zfp516
chr18	82975219	82975239	+	CCTGGGGACCCCATGCTTTC	0.2108	0.1443	0.7822	0.2994	0.1009	0.228	0.0237	-1.7804	-0.6793	0.0123	Zfp516
chr18	82975276	82975296	+	CGCAGGGCCTCGGCCACCAC	0.2222	0.5074	0.8294	0.5651	0.5689	0.5338	0.4078	0.0266	-0.0315	0.0143	Zfp516
chr18	82975338	82975358	+	CTTCCGCACCTACCACCAGA	0.4127	0.6375	0.6307	0.3083	0.3414	0.5797	0.4465	0.2979	0.1434	0.4231	Zfp516
chr18	82975492	82975512	+	TGCGCCATTGCTGACTCCCC	0.521	0.3656	0.6604	0.4424	0.5675	0.5294	0.4473	0.1014	0.127	0.0118	Zfp516
chr18	82975497	82975517	+	CATTGCTGACTCCCCTGGCC	0.2453	0.429	0.6957	0.3609	0.1076	0.2375	0.3245	-0.2956	-0.3988	0.0523	Zfp516
chr18	83004927	83004947	+	GGAGACCAGAATCACAAGCT	0.3536	0.5979	0.6673	0.4414	0.4252	0.6779	0.5914	0.4073	0.2954	0.1125	Zfp516
chr18	83005130	83005150	+	GGTAGACTTCCCTGCGAGCA	0.9375	0.5354	0.6106	0.5654	0.3693	0.586	0.4712	0.3105	-0.2292	0.0531	Zfp516
chr18	83005247	83005267	+	GCGGGCATCCGCCCCGGACC	0.7111	0.465	0.7728	0.4216	0.5343	0.4676	0.1852	-0.6266	-0.6956	0.0235	Zfp516
chr18	83005256	83005276	+	CGCCCCGGACCTGGTCCCTC	0.355	0.394	0.6321	0.3389	0.5098	0.3468	0.1819	-0.7431	-0.5543	0.0219	Zfp516
chr18	84032478	84032498	+	GACACATTGCTCTTATGGGG	0.2891	0.6106	0.5714	0.4408	0.4718	0.6364	0.5507	1.0083	0.4203	0.239	Tshz1
chr18	84032549	84032569	+	GGACAGTGACTTCACGCTGC	0.6293	0.5205	0.7396	0.2573	0.24	0.5424	0.6181	0.289	0.0385	0.0559	Tshz1
chr18	84032732	84032752	+	TAGGATATCTACTCCTCCCT	0.4663	0.4444	0.7019	0.4818	0.4686	0.5344	0.4565	0.2439	0.4286	0.0553	Tshz1
chr18	84033190	84033210	+	ACGTGTAACTAGCACCATTC	0.9435	0.4266	0.7349	0.5192	0.2381	0.3732	0.2482	-0.3493	0.8161	0.0432	Tshz1
chr18	84033227	84033247	+	GTTCGGAGTCACGTACGGGT	1.0	0.5518	0.6376	0.378	0.4964	0.6854	0.5959	1.0578	0.9094	0.1982	Tshz1
chr18	84033238	84033258	+	CGTACGGGTTGGCCGTTTTC	0.7778	0.1856	0.7454	0.3154	0.2838	0.2092	0.0573	-1.671	-1.1189	0.0518	Tshz1
chr18	84033245	84033265	+	GTTGGCCGTTTTCTGGTCCT	0.5286	0.3732	0.7303	0.5857	0.4482	0.3983	0.4489	-0.9295	-1.1491	0.1612	Tshz1
chr18	84033284	84033304	+	AACCTCAGTGGCCACGCCCG	0.9553	0.4727	0.8141	0.529	0.5794	0.5609	0.5089	0.7348	0.0758	0.1173	Tshz1
chr18	84033291	84033311	+	GTGGCCACGCCCGTGGGCTC	0.6607	0.2332	0.703	0.5014	0.4266	0.4651	0.235	-0.2902	-0.4273	0.0089	Tshz1
chr18	84033335	84033355	+	CTGGAGTGCTCGCTTCTTGG	0.3951	0.5203	0.8707	0.5769	0.6716	0.713	0.6666	0.6946	0.3942	0.132	Tshz1
chr18	84033350	84033370	+	CTTGGTGGAAGGGACCAGTT	0.3826	0.4567	0.7287	0.8538	0.5307	0.3002	0.2807	-0.3541	0.3745	0.1255	Tshz1
chr18	84033360	84033380	+	GGGACCAGTTTGGTGATGGC	0.3637	0.5201	0.6305	0.2837	0.5132	0.6576	0.5541	-0.131	-0.242	0.1123	Tshz1
chr18	84033524	84033544	+	CAGGGAACGCTTCCTGGGCT	0.2977	0.3419	0.6957	0.5965	0.4184	0.3306	0.2656	-0.5469	-0.954	0.0148	Tshz1
chr18	84033536	84033556	+	CCTGGGCTTGGACCACCGCT	0.5348	0.4011	0.6518	0.607	0.5617	0.5895	0.4507	0.1168	-0.0899	0.3177	Tshz1
chr18	84033577	84033597	+	CTCTGTTGTCATCTCGATAG	0.5959	0.5204	0.7716	0.4081	0.3657	0.5963	0.3745	-0.2345	-0.3823	0.0738	Tshz1
chr18	84033770	84033790	+	CGACGTCTGCTGCAGCGTCT	1.0	0.5079	0.7775	0.3936	0.1183	0.2801	0.2722	-0.8434	-0.5915	0.0461	Tshz1
chr18	84033890	84033910	+	GGCCGTGGTACAGGCGGTGC	0.5205	0.362	0.6736	0.5467	0.6343	0.5895	0.3561	0.0202	-0.2623	0.0133	Tshz1
chr18	84033937	84033957	+	TAGGTGTGGAACTCTCCTTC	0.6191	0.3979	0.7538	0.4999	0.4674	0.5178	0.3887	0.0234	0.6388	0.0251	Tshz1
chr18	84033956	84033976	+	CTGGCTGGCATCGTTGTTGC	0.6689	0.2623	0.6746	0.4096	0.2667	0.4184	0.4147	-0.594	-0.8746	0.0279	Tshz1
chr18	84033959	84033979	+	GCTGGCATCGTTGTTGCTGG	0.645	0.4898	0.7999	0.698	0.1823	0.5736	0.5247	0.3467	-0.4522	0.5542	Tshz1
chr18	84034135	84034155	+	AGCTTTTGAAATGGGCCAGC	0.2069	0.5049	0.6169	0.19	0.0	0.3908	0.2742	-0.7991	-0.755	0.1553	Tshz1
chr18	84034181	84034201	+	TCCGTAGCCAGCGTCTTGAT	1.0	0.4743	0.6957	0.4565	0.2936	0.4254	0.2906	-0.0986	0.4482	0.1109	Tshz1
chr18	84034184	84034204	+	GTAGCCAGCGTCTTGATTGG	0.5716	0.5839	0.7443	0.5606	0.6446	0.7073	0.7161	0.8259	0.6245	0.7292	Tshz1
chr18	84106375	84106395	+	CCCCCGAACCATGCAGAAGC	0.3203	0.4686	0.6166	0.2948	0.2122	0.564	0.4604	-0.12	-0.4018	0.0209	Ptgr3
chr18	84106378	84106398	+	CCGAACCATGCAGAAGCTGG	0.2679	0.6036	0.7041	0.6438	0.4569	0.632	0.5874	0.9891	0.354	0.1503	Ptgr3
chr18	84106846	84106866	+	CTGCGTTCCATAATTTTTAG	0.473	0.4586	0.7716	0.3762	0.206	0.3433	0.0222	-2.2816	-1.9989	0.2358	Ptgr3
chr18	84112553	84112573	+	TCTGACATCAACTATTCGGC	0.7979	0.5499	0.6531	0.1545	0.0542	0.5765	0.4879	0.7157	0.6288	0.5085	Ptgr3
chr18	84112675	84112695	+	GGGCCAGGCTGTGGCTTATA	0.4764	0.2591	0.6179	0.6482	0.3861	0.2708	0.1345	-1.156	0.115	0.0476	Ptgr3
chr18	84112682	84112702	+	GCTGTGGCTTATATGGCTCC	0.3666	0.444	0.7255	0.3094	0.4279	0.6028	0.5909	0.2704	0.1259	0.0439	Ptgr3
chr18	84112765	84112785	+	ACCAGAGTATCTCACCATGC	0.4957	0.5812	0.7019	0.3534	0.3212	0.5834	0.5696	0.3301	0.6271	0.0865	Ptgr3
chr18	84112795	84112815	+	CACCACTGCATACCTCAGCC	0.3407	0.5313	0.6815	0.1311	0.1355	0.2251	0.4811	-0.162	-0.3797	0.215	Ptgr3
chr18	84112850	84112870	+	GTTCTGGTCACAGCAGCCGC	0.2049	0.4258	0.6864	0.3465	0.3084	0.63	0.5105	0.2188	-0.1344	0.0997	Ptgr3
chr18	84576695	84576715	+	TTCTGGAAGCTCTTCTACAC	0.4317	0.5344	0.7396	0.2903	0.3105	0.4818	0.3727	-0.0656	0.1741	0.0931	Zfp407
chr18	84576736	84576756	+	GACCAGCACTAGCCAAATGC	0.3071	0.5934	0.7194	0.1426	0.2887	0.645	0.6126	0.783	0.8097	0.1049	Zfp407
chr18	84576884	84576904	+	ATCATCACACCGGATTCGTG	0.7547	0.6467	0.7842	0.2801	0.4321	0.6341	0.5711	0.516	0.2293	0.252	Zfp407
chr18	84576993	84577013	+	GTCGCCGTCAGACCCTCTTC	0.9698	0.3263	0.6888	0.3104	0.3683	0.4291	0.3237	-0.3534	0.3951	0.0627	Zfp407
chr18	84577270	84577290	+	GCTCACATCCAACCTTGTTC	0.4584	0.3402	0.7303	0.0653	0.145	0.4296	0.4386	-0.3762	0.1971	0.2677	Zfp407
chr18	84577353	84577373	+	TCGGCAGAATGGCCCCCATC	1.0	0.396	0.7077	0.4876	0.3791	0.1211	0.1422	-0.8694	-0.0238	0.0086	Zfp407
chr18	84577574	84577594	+	GTTAGGGGACACTATCTCCC	0.8904	0.4537	0.7538	0.301	0.5773	0.6635	0.6261	0.1792	0.2987	0.2602	Zfp407
chr18	84577779	84577799	+	AGAGTACCAGATGACTGGTG	0.2419	0.7409	0.737	0.7526	0.6207	0.6789	0.5785	0.987	0.6595	0.2687	Zfp407
chr18	84577991	84578011	+	ACAGTAAAACTGGAACTCTT	0.3476	0.4203	0.6533	0.4145	0.2556	0.3918	0.2371	-0.4749	0.1757	0.1022	Zfp407
chr18	84578352	84578372	+	GCTTCAAGATTACCACCTTC	0.4188	0.2712	0.5505	0.0727	0.3499	0.4496	0.183	-1.021	-0.3801	0.1234	Zfp407
chr18	84578420	84578440	+	TACCCGTCCTTTATGTTTCT	0.359	0.201	0.6698	0.2841	0.1257	0.2766	0.0506	-1.6371	-0.8175	0.02	Zfp407
chr18	84578423	84578443	+	CCGTCCTTTATGTTTCTTGG	0.2606	0.5266	0.7206	0.4157	0.2805	0.5665	0.4027	-0.2633	-0.52	0.1757	Zfp407
chr18	84578494	84578514	+	CTTTGCACAAGTAACTATAC	0.3716	0.4922	0.7019	0.0331	0.0	0.3179	0.1653	-0.7658	0.1633	0.0706	Zfp407
chr18	84578588	84578608	+	AGTCCGAGAAATGCTGCCTT	0.2287	0.392	0.684	0.3836	0.2692	0.4556	0.4326	-0.4967	-0.5519	0.0529	Zfp407
chr18	84578636	84578656	+	TAAGCCTAATTCATCCTCTT	0.4721	0.3583	0.6321	0.4861	0.293	0.3736	0.3143	-0.9387	-0.0851	0.0241	Zfp407
chr18	84578666	84578686	+	ACCAGACTGTGGAAGCTCCT	0.2451	0.4995	0.7491	0.4308	0.4204	0.5162	0.4891	-0.2681	0.1148	0.0788	Zfp407
chr18	84578692	84578712	+	TTAGCATACTCTGTTCACGT	0.5588	0.6101	0.6463	0.3133	0.2315	0.5878	0.6262	0.2876	0.2827	0.1907	Zfp407
chr18	84578969	84578989	+	TATGTGTCTCGTGAGAACAG	0.2364	0.7358	0.8235	0.6213	0.4739	0.698	0.7282	1.4066	0.8981	0.53	Zfp407
chr18	84579292	84579312	+	TGCCATGCTTCTCCTTCATA	0.3531	0.3537	0.7303	0.2437	0.2516	0.3881	0.2226	-1.162	-0.7267	0.1073	Zfp407
chr18	84579457	84579477	+	GAAACTGCATCTCTCTTCCA	0.2391	0.5832	0.6463	0.262	0.3582	0.6553	0.6291	0.189	0.3797	0.1395	Zfp407
chr18	84579505	84579525	+	CTGTCTTATTTGCAGCTATC	0.3021	0.3533	0.6509	0.2471	0.0	0.2042	0.075	-1.6785	-0.8814	0.035	Zfp407
chr18	84579624	84579644	+	GTCTTGTCCTGCATCACTTC	0.7251	0.1224	0.7396	0.1487	0.2533	0.4219	0.1876	-1.4485	-1.1762	0.019	Zfp407
chr18	84579873	84579893	+	AGGAGGTTTCGCTCAGATCT	0.6502	0.4342	0.6722	0.3368	0.2663	0.3858	0.3436	-0.4361	0.0288	0.0199	Zfp407
chr18	84579884	84579904	+	CTCAGATCTTGGCCTTGAGG	0.3073	0.56	0.833	0.4803	0.502	0.6549	0.485	0.5141	0.2632	0.1836	Zfp407
chr18	84580065	84580085	+	CCTGATGAGATTTTCCTAGA	0.3214	0.3392	0.6877	0.4809	0.2778	0.4045	0.2146	-0.8084	-0.4243	0.1538	Zfp407
chr18	84580200	84580220	+	GCTATTGGTTTAGAAGCTCT	0.426	0.4595	0.6061	0.3595	0.2328	0.436	0.4476	-0.4176	-0.0612	0.131	Zfp407
chr18	84580716	84580736	+	GATGTGCTAAAATCACAAGA	0.291	0.5712	0.6439	0.3967	0.2648	0.6651	0.4283	0.0925	0.0674	0.5216	Zfp407
chr18	84640296	84640316	+	TCTCAACTTGGTTGATGTTC	0.6294	0.2701	0.5636	0.2729	0.1136	0.3611	0.1135	-0.8529	-0.7018	0.0125	Cndp1
chr18	84646925	84646945	+	AGAGCAACCAAGTCAGCCAT	0.3798	0.5735	0.6119	0.5935	0.4259	0.6341	0.5329	0.2346	0.298	0.3994	Cndp1
chr18	84650045	84650065	+	AAGTGAGTGCAGGTTTCCTC	0.3213	0.4484	0.7633	0.5154	0.421	0.5915	0.4992	0.3071	0.748	0.1213	Cndp1
chr18	84650136	84650156	+	GACGAGTTCCTCCAGGGCGA	0.6188	0.5117	0.7538	0.3318	0.468	0.6324	0.542	0.6771	0.323	0.1983	Cndp1
chr18	84650192	84650212	+	TGATGTTCACGGGAAGATCC	0.3377	0.4841	0.6817	0.2788	0.311	0.5777	0.4381	-0.335	-0.1925	0.0279	Cndp1
chr18	84654206	84654226	+	CACCCGTCGTCCTTCTGAGC	0.5461	0.4245	0.6982	0.221	0.1838	0.4852	0.3664	0.1985	0.3314	0.0335	Cndp1
chr18	84654242	84654262	+	TGCCCATAGAAGCATACAGT	0.6902	0.604	0.6793	0.21	0.3228	0.6161	0.4558	0.3818	0.6659	0.1718	Cndp1
chr18	84654289	84654309	+	AGCCAATAGGATAGGAGGTA	0.2809	0.4108	0.5823	0.4808	0.4889	0.599	0.3024	-0.5368	-0.3676	0.0247	Cndp1
chr18	84656047	84656067	+	CTGCACAGAATCACTCTCAA	0.3844	0.5589	0.7161	0.3854	0.3117	0.5559	0.4742	-0.3565	-0.2274	0.2993	Cndp1
chr18	84658324	84658344	+	CCTGCACGAACTCATCCTGG	0.2794	0.7015	0.7301	0.4824	0.5273	0.679	0.6356	0.8273	0.201	0.4891	Cndp1
chr18	84690237	84690257	+	AGCCTCCATATACCCCAGAA	0.2154	0.6098	0.6673	0.4419	0.4767	0.5318	0.5259	0.2203	0.4591	0.1251	Cndp2
chr18	84695488	84695508	+	CACTGGCCCCTTATCGTCCG	1.0	0.5661	0.8235	0.4697	0.5933	0.6624	0.5417	0.6852	-0.1271	0.1625	Cndp2
chr18	84696910	84696930	+	AAATGCACACGGTTTTCTTC	0.2583	0.2044	0.7633	0.0269	0.0	0.3164	0.061	-1.9744	-1.4732	0.0123	Cndp2
chr18	84699161	84699181	+	CCATGCGGACACGCTCTGGA	0.7979	0.5862	0.7098	0.3413	0.4875	0.6422	0.6589	0.1588	-0.078	0.2887	Cndp2
chr18	84738358	84738378	+	CGCTCCTCGCCTTCGCCGCG	0.6604	0.5056	0.6955	0.2535	0.2109	0.4625	0.3623	-0.309	-1.3284	0.381	Dipk1c
chr18	84738377	84738397	+	GTGGACCGCCGGCTGGGTGC	0.373	0.3912	0.8058	0.5476	0.4594	0.604	0.6382	0.4839	0.2321	0.0353	Dipk1c
chr18	84738455	84738475	+	TGAGAAGAGCCGGCGCATCC	0.706	0.4964	0.7917	0.322	0.2378	0.5442	0.6115	0.4745	0.7612	0.0248	Dipk1c
chr18	84748151	84748171	+	CAGTGCCAGGACTATCGCCG	0.8724	0.6429	0.7999	0.5513	0.5906	0.7025	0.647	1.1071	0.4082	0.7751	Dipk1c
chr18	84748155	84748175	+	GCCAGGACTATCGCCGTGGC	0.7218	0.4082	0.705	0.3086	0.5192	0.5944	0.5217	-0.0919	-0.5204	0.0414	Dipk1c
chr18	84748189	84748209	+	CCTGTGCGAGGACCTGTGTG	0.2146	0.5763	0.8031	0.4994	0.5848	0.6462	0.6556	1.0628	0.5583	0.1005	Dipk1c
chr18	84748232	84748252	+	CGCTGCCTGTATTACGAGCG	1.0	0.5802	0.7228	0.5042	0.5647	0.6318	0.4667	0.3698	-0.5013	0.2314	Dipk1c
chr18	84748417	84748437	+	GGTCAAGAACACGCTAGGCT	0.9464	0.5214	0.6815	0.2381	0.2417	0.5921	0.4955	0.5727	0.3433	0.0886	Dipk1c
chr18	84748449	84748469	+	ACAACAGCATAGCCCCGCTA	0.2928	0.5509	0.6935	0.4475	0.3182	0.6046	0.584	0.4913	0.8335	0.2479	Dipk1c
chr18	84748497	84748517	+	GGCAACAGCTGGCCAGTGCG	0.4636	0.546	0.7168	0.3527	0.5602	0.6455	0.6976	0.8796	0.1024	0.3097	Dipk1c
chr18	84748573	84748593	+	CCGCCACATCCTACCGGTGC	1.0	0.3215	0.6604	0.4378	0.4829	0.5793	0.3686	-0.3082	-0.5657	0.0052	Dipk1c
chr18	84748600	84748620	+	CTGCGGTCACTTTTATGCAG	0.3375	0.5478	0.7277	0.5213	0.3055	0.5739	0.2778	-0.5964	-0.7845	0.4238	Dipk1c
chr18	84748609	84748629	+	CTTTTATGCAGTGGAGTACT	0.2223	0.4002	0.5636	0.5319	0.0	0.2363	0.23	-0.917	-0.5325	0.1013	Dipk1c
chr18	84748616	84748636	+	GCAGTGGAGTACTTGGCTGC	0.3936	0.5094	0.7396	0.3955	0.4543	0.5684	0.5962	0.5753	0.3739	0.0974	Dipk1c
chr18	84817557	84817577	+	GCCAGGAAGGCTTTCGGTCG	0.8308	0.4533	0.8093	0.5354	0.5905	0.6432	0.4754	-0.0194	-0.7574	0.0253	Gm17266
chr18	84817572	84817592	+	GGTCGTGGAAAGACCCAGAC	0.446	0.5503	0.7145	0.6292	0.5794	0.6013	0.2642	0.1019	0.3184	0.1603	Gm17266
chr18	84817575	84817595	+	CGTGGAAAGACCCAGACTGG	0.3648	0.6697	0.7999	0.6304	0.6859	0.7316	0.6313	0.8528	0.5172	0.1814	Gm17266
chr18	84817639	84817659	+	AGGCTCCACCTTGTGCTCCG	0.3242	0.5938	0.7999	0.5499	0.5465	0.6424	0.7033	0.9669	0.2765	0.4309	Gm17266
chr18	84817672	84817692	+	TGGCGTGACATTTAGAGCTC	0.4623	0.4334	0.7019	0.4405	0.3629	0.5877	0.4722	0.3026	0.4438	0.0845	Gm17266
chr18	84817675	84817695	+	CGTGACATTTAGAGCTCTGG	0.3656	0.5247	0.7337	0.471	0.4336	0.6776	0.3548	-0.1238	-0.4314	0.0671	Gm17266
chr18	84817690	84817710	+	TCTGGTGGGTTTCACCAATG	0.3653	0.6124	0.7999	0.7368	0.6716	0.57	0.6068	0.3906	0.0375	0.0597	Gm17266
chr18	84817726	84817746	+	AGCTCGGAAGAGTTTTTTAG	0.5061	0.4681	0.7725	0.2792	0.4038	0.4786	0.202	-1.3551	-1.0435	0.2829	Gm17266
chr18	84826365	84826385	+	GCTCTCCTTACCTGCAGAAG	0.2198	0.5535	0.7291	0.3976	0.3992	0.6199	0.4643	0.5567	0.0515	0.0588	Gm17266
chr18	84826370	84826390	+	CCTTACCTGCAGAAGTGGTC	0.2798	0.4486	0.7003	0.2926	0.0771	0.4921	0.4156	-0.3126	-0.0599	0.1089	Gm17266
chr18	84826381	84826401	+	GAAGTGGTCTGGTTAGCTCC	0.5466	0.371	0.7052	0.4876	0.5196	0.6961	0.6337	-0.0007	-0.0071	0.043	Gm17266
chr18	84826494	84826514	+	ACACCATCCAAATCCACTCT	0.4465	0.4827	0.6463	0.2082	0.0947	0.3924	0.3705	-0.7803	-0.3545	0.0201	Gm17266
chr18	84828049	84828069	+	TTCATATCTCTACGGTCTTC	0.6071	0.2338	0.631	0.1008	0.0291	0.2725	0.0321	-1.3451	-0.7839	0.0339	Gm17266
chr18	84835162	84835182	+	GTAGCACCAGTTGCTTAAAA	0.4344	0.2202	0.6746	0.408	0.2565	0.4235	0.1873	-0.9585	-0.4202	0.3942	Gm17266
chr18	84835188	84835208	+	GTCTCTCAATGACAGCATTC	0.4785	0.345	0.6321	0.2341	0.1295	0.3681	0.2646	-0.8982	-0.0263	0.0617	Gm17266
chr18	84835192	84835212	+	CTCAATGACAGCATTCTGGT	0.2906	0.5735	0.6531	0.2672	0.2446	0.5814	0.566	0.1524	0.0771	0.2294	Gm17266
chr18	84841530	84841550	+	ATATTTTGTACCTCAGTTGG	0.2082	0.5311	0.69	0.5533	0.1384	0.5795	0.4392	-0.6906	-0.6272	0.2631	Gm17266
chr18	84853492	84853512	+	CCGACATTACTACTGAAATT	0.6976	0.3674	0.6179	0.2797	0.2207	0.3438	0.1817	-1.0705	-0.2538	0.2081	Gm17266
chr18	84853555	84853575	+	GCAAAAGTAGCAACTGCCTG	0.3335	0.6063	0.7716	0.4279	0.2916	0.631	0.4473	0.4774	-0.3847	0.4255	Gm17266
chr18	84967098	84967118	+	CAACTCTCTTGGCGACATTC	0.7371	0.279	0.625	0.2388	0.0469	0.2161	0.1162	-1.3267	-0.5806	0.034	Timm21
chr18	84969167	84969187	+	TCTGCGAATAGACACTTGCT	0.5367	0.5261	0.621	0.29	0.3355	0.5451	0.5749	0.7404	0.8983	0.1936	Timm21
chr18	84970306	84970326	+	GCGCAGCGAGGGTCACTTCA	0.5784	0.5389	0.7336	0.5595	0.3942	0.4148	0.3886	-0.3797	0.4902	0.094	Fbxo15
chr18	84970309	84970329	+	CAGCGAGGGTCACTTCATGG	0.5914	0.5919	0.8141	0.6325	0.6822	0.6839	0.653	0.7652	0.6124	0.0475	Fbxo15
chr18	84970322	84970342	+	TTCATGGTGGGGGCGCTACC	0.7756	0.2564	0.8152	0.3382	0.1267	0.192	0.1928	-0.7876	-0.397	0.0176	Fbxo15
chr18	84976429	84976449	+	TTACTTGGATGCGGTGACCT	0.6902	0.5164	0.6736	0.5943	0.3415	0.4869	0.478	-0.1119	-0.3562	0.3589	Fbxo15
chr18	84976439	84976459	+	GCGGTGACCTTGGTGTGCAT	0.5815	0.5219	0.7869	0.6417	0.489	0.65	0.494	-0.1018	-0.1443	0.2326	Fbxo15
chr18	84976468	84976488	+	GAGCAGACGCTTTTATCATT	0.6011	0.3594	0.658	0.4481	0.2223	0.2554	0.0944	-1.776	-1.1267	0.2025	Fbxo15
chr18	84977225	84977245	+	TTAGATCAAAAAGATCACGT	0.4703	0.6481	0.6877	0.3182	0.2213	0.6023	0.6696	0.7178	0.6223	0.5183	Fbxo15
chr18	84977241	84977261	+	ACGTTGGAAAGCTACTTCAG	0.3066	0.7113	0.7951	0.6606	0.5657	0.6971	0.6181	0.7532	0.5608	0.1602	Fbxo15
chr18	84977279	84977299	+	GTCTGAGCTTGCTGTCAGTT	0.5015	0.3654	0.6106	0.4143	0.386	0.4463	0.0857	-1.4018	-1.1629	0.0203	Fbxo15
chr18	84978130	84978150	+	CTAGAATATCTGGCTTAGGT	0.4463	0.3681	0.7003	0.2492	0.2179	0.5303	0.4793	0.0943	0.2734	0.245	Fbxo15
chr18	84978263	84978283	+	TGTAGACACGTTGTCCACCC	0.914	0.5925	0.7161	0.4787	0.5845	0.7081	0.6153	0.8748	0.7261	0.1786	Fbxo15
chr18	84978273	84978293	+	TTGTCCACCCTGGATTTGTA	0.6157	0.5	0.6589	0.3167	0.1289	0.3608	0.3176	-0.4426	-0.2018	0.226	Fbxo15
chr18	84980705	84980725	+	ATGCTGTTCAAAGTCCACGA	0.6505	0.7465	0.7255	0.6098	0.3409	0.6781	0.6992	1.387	1.1829	0.5904	Fbxo15
chr18	84980761	84980781	+	TTACGCAAGTCTGCTATGAT	0.6859	0.4322	0.6957	0.3653	0.2954	0.4103	0.2664	-0.5851	-0.0616	0.2299	Fbxo15
chr18	84980808	84980828	+	CTGTGTAAATCCTGGCCTCC	0.3739	0.4549	0.631	0.2667	0.1715	0.382	0.3378	-0.4765	-0.4426	0.0116	Fbxo15
chr18	84982238	84982258	+	TGGTGGACTAGCTTTTGTCA	0.6075	0.6264	0.7396	0.4419	0.3488	0.6158	0.5254	-0.3707	-0.2955	0.0594	Fbxo15
chr18	84982257	84982277	+	ATGGCAAATATTCATTCCCA	0.2644	0.5482	0.6179	0.427	0.454	0.676	0.5289	0.1403	0.3228	0.0374	Fbxo15
chr18	84982280	84982300	+	CCTTTTCGAGAGAAGCATAA	0.2539	0.4125	0.7349	0.1263	0.0	0.3554	0.1711	-1.3698	-1.0747	0.3127	Fbxo15
chr18	86422847	86422867	+	GAAGTTCGAGATGGACCCTT	0.5416	0.4939	0.5778	0.5936	0.5312	0.5397	0.4343	-0.449	0.0479	0.2814	Neto1
chr18	86422877	86422897	+	CCAATAATTGGAAGGTTCTG	0.4698	0.5451	0.6865	0.4355	0.4158	0.6082	0.2773	0.0664	-0.2861	0.1275	Neto1
chr18	86422951	86422971	+	ATTTTTTGCTGATGGCGAGC	0.5975	0.4321	0.631	0.2511	0.0	0.1641	0.0828	-1.2672	-1.2824	0.0517	Neto1
chr18	86422960	86422980	+	TGATGGCGAGCTGGAGTCTA	0.4011	0.3698	0.6297	0.552	0.5307	0.5734	0.3375	-0.2926	0.0071	0.0267	Neto1
chr18	86422991	86423011	+	GCTCGATATAATTTCACACC	0.4912	0.515	0.6736	0.1884	0.0313	0.341	0.4558	0.0863	0.3919	0.2228	Neto1
chr18	86458441	86458461	+	AGACCTGCATAGAAATAGGG	0.2656	0.6761	0.6186	0.3364	0.4468	0.6577	0.6501	0.9974	0.6864	0.642	Neto1
chr18	86479165	86479185	+	GATCCCGACTTTAAGGACCT	0.4283	0.5659	0.6463	0.3263	0.4182	0.5588	0.5401	0.3033	0.2068	0.134	Neto1
chr18	86479319	86479339	+	TTTAGCGTGTGAGTTTGAGA	0.3734	0.5323	0.7303	0.316	0.0	0.5267	0.1984	-0.361	-0.4135	0.1832	Neto1
chr18	86479340	86479360	+	GGGCGGCCCGGAAGGAATTG	0.3204	0.4952	0.7951	0.6806	0.5718	0.676	0.4653	0.1926	-0.2909	0.0633	Neto1
chr18	86479391	86479411	+	AGCTTCTGCCAGTGAAGCCG	0.3824	0.5167	0.6805	0.4498	0.3582	0.6101	0.6227	0.2524	-0.3783	0.3022	Neto1
chr18	86479402	86479422	+	GTGAAGCCGTGGATTGCAAA	0.5984	0.5217	0.7869	0.5339	0.2645	0.5548	0.3102	-0.209	-0.2085	0.5237	Neto1
chr18	86491735	86491755	+	ACAGATTTACTTACGTTTCT	0.3925	0.1752	0.6877	0.1044	0.066	0.2713	0.0148	-1.636	-0.8542	0.0425	Neto1
chr18	86491807	86491827	+	CTATGACGGAAGCAGCTCCG	0.7548	0.689	0.833	0.45	0.6161	0.708	0.7351	1.0073	0.2713	0.3691	Neto1
chr18	86491871	86491891	+	GTCATGCTGCGCACAGGCCT	0.4808	0.2809	0.6864	0.4948	0.2098	0.3914	0.3324	-0.9623	-1.1224	0.0385	Neto1
chr18	86491887	86491907	+	GCCTTGGGGTGATCCGCATG	0.8176	0.52	0.8235	0.579	0.606	0.6522	0.4442	0.2541	-0.2071	0.0088	Neto1
chr18	86512921	86512941	+	AACAACACGCTAGTCTGCAA	0.4869	0.541	0.7161	0.2847	0.1423	0.6154	0.2121	0.0636	0.0791	0.1195	Neto1
chr18	86512946	86512966	+	TCCAGAACTGTGTATATCCC	0.5311	0.4449	0.7349	0.3071	0.5047	0.6503	0.4652	0.0141	-0.0501	0.0651	Neto1
chr18	86731256	86731276	+	CTGCGTGAGCCAGCCGACTT	0.8345	0.4608	0.7586	0.5967	0.4257	0.4228	0.2813	-0.4978	-0.1784	0.0338	Cbln2
chr18	86731267	86731287	+	AGCCGACTTTGGCTCCAGCC	0.7398	0.322	0.7145	0.3806	0.1458	0.1476	0.2795	-0.873	-1.1212	0.0139	Cbln2
chr18	86731397	86731417	+	GATTCCAGCCCATCGGGGGA	0.494	0.4884	0.6258	0.3351	0.3067	0.5851	0.4036	-0.2632	-0.729	0.1497	Cbln2
chr18	86734394	86734414	+	TTTCAGGTCTTAGTAAACAT	0.2408	0.4929	0.658	0.5446	0.152	0.4787	0.4281	-0.3141	-0.122	0.5951	Cbln2
chr18	88991797	88991817	+	AGTTACCACACTGATCAAAT	0.2791	0.4025	0.7161	0.3279	0.1837	0.3804	0.1665	-0.5242	0.5837	0.2428	Rttn
chr18	88995807	88995827	+	GTAGTAACCACACTCTGATC	0.5899	0.389	0.7161	0.2428	0.2546	0.5573	0.4557	0.3293	1.0162	0.0744	Rttn
chr18	88997682	88997702	+	ACCTCAGGGCCTTTTGTGTC	0.3658	0.3546	0.6117	0.3433	0.2036	0.3185	0.1861	-1.3045	-1.4062	0.0118	Rttn
chr18	89002015	89002035	+	CAGTAGCTCTCGGCCTTCTG	0.3015	0.5734	0.8707	0.5713	0.61	0.7014	0.4771	0.0593	-0.1355	0.1583	Rttn
chr18	89002059	89002079	+	CCCGAGGAGATGGTCAGGAC	0.6508	0.4569	0.7381	0.5294	0.5318	0.6195	0.4481	-0.2696	-0.3607	0.0066	Rttn
chr18	89004056	89004076	+	TGTGCATTCTCCTTTGGACG	0.2707	0.5322	0.7159	0.2605	0.305	0.6192	0.4992	0.6193	-0.1333	0.6634	Rttn
chr18	89004065	89004085	+	TCCTTTGGACGTGGCACCCG	0.8322	0.5412	0.7291	0.6029	0.5736	0.6587	0.5305	0.5832	-0.2187	0.1761	Rttn
chr18	89004080	89004100	+	ACCCGTGGATCTGCCGGAGC	0.8312	0.4379	0.7444	0.5125	0.5368	0.5845	0.4042	-0.0463	-0.3931	0.0144	Rttn
chr18	89013652	89013672	+	CTCCAAGTGTTGGGGTCCCT	0.35	0.3986	0.6924	0.49	0.3388	0.2185	0.2116	-1.138	-1.0379	0.0553	Rttn
chr18	89013690	89013710	+	CCGTAAAACCAGTTTTAGCA	0.5131	0.5625	0.672	0.2045	0.0	0.3269	0.2231	-1.4913	-1.4213	0.2346	Rttn
chr18	89027445	89027465	+	AGAGATTCATGACACAGTTG	0.3638	0.5671	0.7716	0.4059	0.4866	0.6763	0.5645	0.5023	0.3898	0.2381	Rttn
chr18	89027454	89027474	+	TGACACAGTTGTGGCTTATT	0.5221	0.1234	0.6594	0.3626	0.228	0.2494	0.0972	-1.3722	0.0043	0.041	Rttn
chr18	89027463	89027483	+	TGTGGCTTATTTGGAACAGC	0.29	0.4464	0.5636	0.2317	0.0884	0.4919	0.2361	-0.9784	-1.2113	0.2442	Rttn
chr18	89028986	89029006	+	TCTTCTAGAATTAGTGGAGC	0.3902	0.4041	0.547	0.2523	0.0	0.4589	0.4381	-0.1824	-0.3444	0.0482	Rttn
chr18	89031188	89031208	+	GGAGACTTACCAGTGCTGCC	0.3721	0.5081	0.6673	0.0406	0.186	0.4913	0.6584	0.2066	-0.1617	0.4055	Rttn
chr18	89032746	89032766	+	CTGTATGAAATCTCTGCATT	0.2116	0.4156	0.6877	0.4592	0.0228	0.2761	0.1416	-1.3131	-0.8417	0.0128	Rttn
chr18	89038284	89038304	+	AAGCGCCCGTTCATAGATGC	0.9028	0.525	0.6628	0.3979	0.3859	0.6078	0.5026	0.4364	0.5501	0.09	Rttn
chr18	89038343	89038363	+	AAAACCTATTGACCTTAAGT	0.7156	0.4457	0.6463	0.3243	0.0	0.3992	0.3184	-0.2505	0.2093	0.0651	Rttn
chr18	89045114	89045134	+	TGCTTAGTTGAGAAGATTAT	0.4445	0.2	0.7208	0.247	0.2309	0.3826	0.032	-1.2054	-0.01	0.0978	Rttn
chr18	89055124	89055144	+	ATTTCATGAAGATTGTACTG	0.2905	0.6403	0.6876	0.3771	0.0	0.5686	0.6296	0.6552	0.4271	0.2526	Rttn
chr18	89055127	89055147	+	TCATGAAGATTGTACTGTGG	0.2656	0.6015	0.7904	0.509	0.4297	0.6582	0.5652	0.5246	-0.0345	0.3619	Rttn
chr18	89055189	89055209	+	AAGTATCAAGAATGGATACA	0.2106	0.6096	0.6169	0.3701	0.3439	0.5818	0.5572	0.525	0.7479	0.156	Rttn
chr18	89060369	89060389	+	GAATAGCTTGGAACCTGGCA	0.3113	0.5557	0.6909	0.4752	0.3726	0.6272	0.4244	0.5038	0.1426	0.1134	Rttn
chr18	89061028	89061048	+	AAGATCACATACACGGATAG	0.7055	0.5691	0.7716	0.4132	0.3849	0.6187	0.4244	-0.0057	0.0142	0.0514	Rttn
chr18	89066494	89066514	+	AAGTCCACTACTAGACCTGC	0.9046	0.5512	0.4938	0.1957	0.3569	0.6282	0.494	0.4637	0.7176	0.2298	Rttn
chr18	89066599	89066619	+	TCTTCTCAATTCCTTGTTAC	0.2554	0.2157	0.6321	0.1874	0.0	0.3429	0.1937	-1.083	-0.8527	0.0501	Rttn
chr18	89071713	89071733	+	ACAGATGCTCCCCATTTCTA	0.4055	0.4019	0.7444	0.2502	0.1803	0.4413	0.2524	-0.3303	0.3774	0.1142	Rttn
chr18	89071838	89071858	+	GAAGTACTTGTCCGGTCTCC	0.4936	0.3978	0.6594	0.4221	0.3854	0.4723	0.3545	-0.224	-0.0418	0.0086	Rttn
chr18	89078870	89078890	+	TCTAGGAGTGGATGCCGCTT	0.6263	0.329	0.6829	0.659	0.4373	0.4889	0.5042	-0.336	-0.0668	0.072	Rttn
chr18	89078883	89078903	+	GCCGCTTTGGTTCTTGCCTT	0.5958	0.1476	0.6463	0.4209	0.2791	0.3379	0.2239	-0.9279	-1.1575	0.0251	Rttn
chr18	89078925	89078945	+	TGCCCCTACTCAGCAAGGAT	0.6557	0.5075	0.5442	0.2495	0.4901	0.6341	0.4651	-0.0561	0.1647	0.114	Rttn
chr18	89078930	89078950	+	CTACTCAGCAAGGATTGGCC	0.7254	0.5231	0.7145	0.2003	0.1013	0.477	0.4394	0.0334	-0.0233	0.2365	Rttn
chr18	89078945	89078965	+	TGGCCTGGCTAATTCCCTTA	0.5881	0.2415	0.6463	0.576	0.5042	0.4525	0.2098	-0.9147	-0.3353	0.0881	Rttn
chr18	89082220	89082240	+	ACAGGTGAGATTCACTTCAC	0.2262	0.4678	0.7161	0.5993	0.4395	0.5275	0.3278	-0.4991	0.2376	0.0227	Rttn
chr18	89082226	89082246	+	GAGATTCACTTCACTGGGGT	0.2165	0.4419	0.6531	0.3941	0.5285	0.6327	0.2845	-0.6352	-0.9706	0.0485	Rttn
chr18	89082254	89082274	+	GCACTGACTACTATTGAAGC	0.5562	0.594	0.7255	0.1469	0.0554	0.5586	0.4119	0.5642	0.3806	0.4155	Rttn
chr18	89082262	89082282	+	TACTATTGAAGCTGGCTGTG	0.2063	0.5889	0.6519	0.3991	0.4151	0.6153	0.588	0.4071	-0.059	0.0199	Rttn
chr18	89082293	89082313	+	AACAGTTGTCAGAATATTTC	0.5186	0.2426	0.7349	0.1745	0.0564	0.2646	0.0419	-1.3757	-0.362	0.0234	Rttn
chr18	89082296	89082316	+	AGTTGTCAGAATATTTCTGG	0.3608	0.6179	0.7574	0.2585	0.3846	0.6645	0.3338	-0.2379	-0.341	0.069	Rttn
chr18	89082328	89082348	+	AACCGTGGTGAACATTCTTC	0.4041	0.3325	0.7303	0.3215	0.3016	0.3278	0.1396	-1.1973	-0.2805	0.0958	Rttn
chr18	89082349	89082369	+	GGATCAATCAGAATGCAGTC	0.3563	0.5675	0.5691	0.2609	0.1491	0.5762	0.5386	0.3452	0.6236	0.4301	Rttn
chr18	89225226	89225246	+	GACGCATAACTTAACCCAGG	0.7391	0.7462	0.6876	0.5461	0.4978	0.6536	0.5526	0.7871	0.3622	0.3918	Cd226
chr18	89265198	89265218	+	GGCCAGTGCAACAAGTCATA	0.7731	0.3244	0.7396	0.1798	0.1729	0.4227	0.1991	-0.8076	-0.4131	0.1304	Cd226
chr18	89492046	89492066	+	CTAGCTTGACCTTCGCATTG	0.9497	0.5702	0.7301	0.2746	0.368	0.5112	0.496	-0.3047	-0.5356	0.2913	Dok6
chr18	89492113	89492133	+	TTCACCATAAATATCCAGGT	0.2039	0.538	0.555	0.3976	0.3825	0.6451	0.5042	-0.1433	-0.1195	0.1295	Dok6
chr18	89578187	89578207	+	CTTTGTCTCTCGAGGCAGTC	0.3275	0.4163	0.6436	0.4816	0.0	0.2443	0.1241	-1.2511	-1.0076	0.1383	Dok6
chr18	90529397	90529417	+	TCCAGTTATTTTACTTGATC	0.4839	0.2462	0.6736	0.3212	0.1147	0.295	0.0015	-2.2399	-1.9703	0.0105	Tmx3
chr18	90532336	90532356	+	ATAATCGAAAAGATGACATT	0.6322	0.3952	0.7208	0.2132	0.0152	0.3648	0.2762	-0.6112	0.3145	0.1207	Tmx3
chr18	90535509	90535529	+	TTGTGTAGTTCTATGCACCC	0.7646	0.4894	0.6877	0.4509	0.4038	0.6112	0.6304	0.5466	0.3737	0.3411	Tmx3
chr18	90535542	90535562	+	GTAAAAAGTTGGAACCAATT	0.2739	0.2836	0.7208	0.2985	0.1844	0.3937	0.07	-1.0233	-0.1132	0.2075	Tmx3
chr18	90535553	90535573	+	GAACCAATTTGGAATGAAGT	0.2846	0.4781	0.6651	0.1214	0.1529	0.5496	0.1244	-0.7929	-0.8014	0.0405	Tmx3
chr18	90537224	90537244	+	CAAGGCATTGCTTCAGAGTT	0.2399	0.3431	0.5999	0.6154	0.3765	0.3648	0.194	-1.1507	-0.8768	0.0098	Tmx3
chr18	90548189	90548209	+	AAGATGGCGATCTGTCCTCA	0.4172	0.5703	0.6829	0.3831	0.468	0.6001	0.4733	0.1258	0.3066	0.0948	Tmx3
chr18	90548226	90548246	+	GTTTCAGAACTACCTTACTA	0.4072	0.4918	0.6463	0.2404	0.3322	0.5973	0.5266	-0.124	0.1104	0.2201	Tmx3
chr18	90548251	90548271	+	GGTTTTCTCCTGTATGAACT	0.2637	0.4937	0.7349	0.2828	0.112	0.4407	0.3101	-0.9527	-1.0859	0.1992	Tmx3
chr18	90551147	90551167	+	TCACTTGAGCATACCAGGTA	0.2598	0.5259	0.6673	0.5245	0.3781	0.5847	0.5635	0.272	0.5532	0.135	Tmx3
chr18	90609080	90609100	+	TGTTCAATATGATGAAGCCT	0.5382	0.5562	0.4654	0.24	0.0	0.4326	0.5119	-0.231	-0.37	0.2859	Gm45871
chr18	3287905	3287925	-	GGCAGCCAGGTTGTTGTTCA	0.4043	0.4265	0.7303	0.4879	0.4429	0.4359	0.2724	-1.0001	-0.877	0.0236	Crem
chr18	3287989	3288009	-	AATTCAGGAGCTCCTCCGCC	0.746	0.5543	0.6258	0.4355	0.395	0.484	0.3686	0.2568	0.0913	0.4814	Crem
chr18	3288004	3288024	-	GCATTAACAATGACAAATTC	0.4591	0.367	0.6392	0.2573	0.0177	0.3632	0.1822	-1.0029	-0.3044	0.0867	Crem
chr18	3288079	3288099	-	TATTAAGTTGCTATAGCTCA	0.7487	0.5	0.6061	0.439	0.1366	0.6378	0.3852	-0.3992	-0.4463	0.0153	Crem
chr18	3295323	3295343	-	TTTCACGAAGACCCTCATAT	0.6036	0.4818	0.7444	0.2373	0.177	0.4078	0.236	-0.7334	0.3474	0.3801	Crem
chr18	3299229	3299249	-	ACCTTCAGGCCAAACTGTAC	0.5657	0.5714	0.7161	0.2502	0.0	0.3575	0.2432	-0.4617	0.1487	0.0156	Crem
chr18	3299279	3299299	-	GCTGGATCAGGCACTGGAAG	0.2745	0.5048	0.8141	0.5288	0.5547	0.6554	0.4572	0.5286	-0.2012	0.248	Crem
chr18	3299291	3299311	-	CAGGTTTCTGTAGCTGGATC	0.3541	0.4026	0.7161	0.6113	0.4392	0.5289	0.3302	-0.2158	-0.1412	0.0298	Crem
chr18	3309647	3309667	-	TTCAGGGGATCTGGATAAAA	0.2566	0.263	0.6155	0.6922	0.4381	0.392	0.2072	-0.9957	-0.4395	0.1062	Crem
chr18	3309693	3309713	-	ATCAGCAGAACCTATGCTTC	0.5231	0.4704	0.7161	0.3763	0.309	0.3931	0.3424	-0.5176	0.1697	0.0239	Crem
chr18	3418604	3418624	-	TCCGGATGAGGATGTTCTGA	0.6112	0.5214	0.6594	0.4092	0.5541	0.6476	0.5458	0.3337	0.2481	0.0336	Cul2
chr18	3423562	3423582	-	TAAGGTTACTGGTCGCTCTG	0.6902	0.6703	0.833	0.5371	0.5272	0.6544	0.5564	0.6884	0.1089	0.0719	Cul2
chr18	3425565	3425585	-	GCAACTAAACTTACCAGTTC	0.851	0.3741	0.6179	0.3341	0.2851	0.448	0.3162	-0.5177	0.0405	0.0451	Cul2
chr18	3426764	3426784	-	GCTGGTAAACTCATAACCAC	0.672	0.6262	0.6203	0.5874	0.3917	0.6453	0.5846	0.7006	0.534	0.4511	Cul2
chr18	3511977	3511997	-	TACCGGTTTCCTTGTCCTAA	0.8228	0.4339	0.6829	0.2106	0.1923	0.3625	0.1977	-1.1569	-1.0328	0.0554	Bambi
chr18	3512050	3512070	-	GCGGAACCACAGTTCTTTGG	0.4567	0.4831	0.8188	0.696	0.524	0.6908	0.6397	0.3957	0.3235	0.3783	Bambi
chr18	4168628	4168648	-	CAAATCCCCCGTAATTGTCC	0.8861	0.5374	0.7303	0.1415	0.1038	0.5125	0.3904	0.0475	0.1628	0.0365	Lyzl1
chr18	4334753	4334773	-	TCAGATATACATGAGCCCAG	0.2708	0.704	0.7574	0.6137	0.5613	0.7049	0.6579	1.0194	0.5566	0.88	Map3k8
chr18	4340597	4340617	-	GGTGACGAAGCACATTCTCA	0.5155	0.5526	0.7303	0.1274	0.3717	0.6556	0.4101	0.2961	0.4348	0.0503	Map3k8
chr18	4340677	4340697	-	TTTATGGAAGCCGGCGAGGG	0.787	0.5297	0.718	0.6684	0.0931	0.4941	0.4026	-0.1141	-0.6664	0.035	Map3k8
chr18	4340681	4340701	-	TCTCTTTATGGAAGCCGGCG	0.7823	0.5844	0.6519	0.554	0.3077	0.563	0.2616	-0.0441	-0.8715	0.4244	Map3k8
chr18	4349111	4349131	-	ACTGCTTCGGAGTGGCCAGG	0.4434	0.6821	0.7064	0.6531	0.5021	0.6337	0.6286	0.7451	0.3951	0.341	Map3k8
chr18	4349147	4349167	-	TCCAGACAGCAATCAAAATG	0.2766	0.5991	0.7041	0.4705	0.4584	0.6633	0.5762	0.5849	-0.0423	0.0884	Map3k8
chr18	4375710	4375730	-	CAATAGTCCCTGGACAACTG	0.2878	0.682	0.8565	0.4224	0.4832	0.6888	0.7288	1.0326	0.483	0.2611	Mtpap
chr18	4386244	4386264	-	GGCACTCTCCTATTACAGAT	0.4641	0.5464	0.5017	0.3007	0.4078	0.6116	0.3044	0.0593	0.4428	0.5031	Mtpap
chr18	4386979	4386999	-	CCAGGGAGCCATATATATAA	0.4518	0.4322	0.6722	0.3942	0.3274	0.509	0.231	-0.3837	0.1294	0.1928	Mtpap
chr18	4649312	4649332	-	TGCTCACGTGTCCTGTCCCC	0.2538	0.416	0.6604	0.4278	0.5458	0.61	0.5352	0.346	0.1742	0.0774	Jcad
chr18	4649397	4649417	-	CTCAAAGCTTACCGTGCCTC	0.4683	0.4791	0.6452	0.5011	0.2658	0.4773	0.2116	-0.9389	-1.0161	0.0216	Jcad
chr18	4672965	4672985	-	TGACCATCATGTAGTGGAAC	0.7433	0.406	0.5754	0.2655	0.3537	0.5555	0.3671	-0.0908	-0.0531	0.085	Jcad
chr18	4673022	4673042	-	TCCGAAGGGGATGGGAAGCT	0.3967	0.5837	0.6248	0.722	0.4719	0.4262	0.4038	-0.0775	-0.1095	0.0159	Jcad
chr18	4673037	4673057	-	AGGTTCCTCATGGGTTCCGA	0.5101	0.5643	0.6924	0.4872	0.4471	0.6091	0.4762	0.0763	-0.0616	0.1726	Jcad
chr18	4673057	4673077	-	CTGAGGAGCTAGCCTTCTCA	0.2686	0.4717	0.801	0.3987	0.4955	0.6098	0.4814	-0.0595	0.0584	0.0515	Jcad
chr18	4673094	4673114	-	TTAAGGGGTTTCCCAAACTT	0.4736	0.5384	0.6864	0.5248	0.4607	0.5077	0.5111	-0.2034	-0.0357	0.2214	Jcad
chr18	4673111	4673131	-	AGCTATAACACGGAGTCTTA	0.4884	0.3014	0.7349	0.2484	0.2733	0.4073	0.1337	-0.765	0.1318	0.0091	Jcad
chr18	4673197	4673217	-	ATCCTTACTTCTTGTTGGGT	0.2894	0.456	0.5823	0.2005	0.3025	0.5368	0.3618	-0.2113	-0.3662	0.0183	Jcad
chr18	4673247	4673267	-	TACACTGGGGGCTCCAAGCC	0.3576	0.5096	0.64	0.4576	0.2518	0.1376	0.1837	-1.0095	-1.1424	0.0135	Jcad
chr18	4673274	4673294	-	GGTGACCTATATGAAGGTGG	0.51	0.5991	0.69	0.7905	0.5449	0.6915	0.6133	1.1775	0.3728	0.6643	Jcad
chr18	4673280	4673300	-	TGAGGGGGTGACCTATATGA	0.5374	0.5647	0.7006	0.6752	0.653	0.6872	0.7655	0.6458	0.8448	0.5144	Jcad
chr18	4673321	4673341	-	GCCTGGGCACAGGATCTTCA	0.2534	0.4788	0.801	0.2879	0.3102	0.3797	0.2851	-0.4498	0.2364	0.1148	Jcad
chr18	4673331	4673351	-	CTGCTCACATGCCTGGGCAC	0.266	0.4463	0.7303	0.6032	0.5068	0.4924	0.4761	-0.3769	-0.4254	0.0917	Jcad
chr18	4673482	4673502	-	CCCATGGGTGGCAATAGGAT	1.0	0.4861	0.705	0.4028	0.575	0.6217	0.5313	-0.1041	0.0457	0.1179	Jcad
chr18	4673487	4673507	-	GAACCCCCATGGGTGGCAAT	0.6599	0.4881	0.7218	0.4171	0.4084	0.4252	0.3308	-0.8451	-0.232	0.1086	Jcad
chr18	4673605	4673625	-	AGTGAGTAAACCAGGGTTAT	0.6208	0.3724	0.6688	0.4765	0.4245	0.4205	0.319	-0.6956	0.4008	0.0415	Jcad
chr18	4673613	4673633	-	TCTTGGGTAGTGAGTAAACC	0.6475	0.506	0.716	0.3581	0.3386	0.5999	0.395	-0.0154	0.0097	0.1864	Jcad
chr18	4673670	4673690	-	GTTGGGCCCCGTGGTACCGA	0.811	0.4509	0.7397	0.5189	0.5359	0.6754	0.5473	0.4731	0.0367	0.0628	Jcad
chr18	4673722	4673742	-	CCGGGGACTGGAATGGACAA	0.2911	0.6414	0.7538	0.8484	0.6525	0.67	0.711	0.6656	0.276	0.2716	Jcad
chr18	4673765	4673785	-	AGCCTCCAGGTCCAATGCCC	0.3941	0.4221	0.6628	0.3675	0.5512	0.6518	0.5171	0.4213	0.5428	0.0259	Jcad
chr18	4673778	4673798	-	GTTTGGCCATGGAAGCCTCC	0.3775	0.5039	0.7869	0.2096	0.247	0.5631	0.3941	0.1087	0.4364	0.2714	Jcad
chr18	4673893	4673913	-	GAGCTTAGTGTAGGTTTTGC	0.8988	0.3054	0.6452	0.4001	0.2773	0.3955	0.239	-0.8195	-0.5092	0.1686	Jcad
chr18	4673902	4673922	-	AAACTTTCTGAGCTTAGTGT	0.4802	0.5524	0.7491	0.4073	0.0	0.4857	0.4066	0.205	0.4629	0.3699	Jcad
chr18	4674236	4674256	-	CTTTGGGTTTGATGAGATGG	0.3373	0.5582	0.6568	0.5643	0.0938	0.5666	0.46	-0.036	-0.4464	0.0432	Jcad
chr18	4674418	4674438	-	TGTATGGAGGCATACTTCGG	0.3493	0.6817	0.8093	0.6747	0.6669	0.7196	0.7152	1.2174	0.8679	0.2806	Jcad
chr18	4674442	4674462	-	ATTTTGATCACTGAATGCTA	0.3429	0.5493	0.6439	0.4435	0.0	0.3547	0.3741	-0.6719	-0.556	0.2359	Jcad
chr18	4674480	4674500	-	GACGTTTGTCCTTGGAGGTG	0.2625	0.5299	0.6661	0.4629	0.5374	0.6238	0.5521	0.0033	-0.44	0.0616	Jcad
chr18	4674485	4674505	-	TAAGGGACGTTTGTCCTTGG	0.6504	0.4537	0.8235	0.8065	0.6999	0.6905	0.6232	0.088	0.0547	0.141	Jcad
chr18	4674503	4674523	-	CACTGTTTCGAGACGGGCTA	1.0	0.5201	0.7491	0.3324	0.3867	0.5469	0.0673	-1.4276	-1.5366	0.0661	Jcad
chr18	4674591	4674611	-	TTGGGAACAGGGTTGGCACC	0.4164	0.4039	0.7633	0.615	0.4366	0.5495	0.5071	0.0087	-0.0427	0.0319	Jcad
chr18	4674603	4674623	-	ACCACCTCTGGCTTGGGAAC	0.3594	0.2689	0.6604	0.4361	0.5225	0.5469	0.39	-0.4949	-0.4561	0.0207	Jcad
chr18	4674706	4674726	-	TAACTGACTTATCAAATCCC	0.3756	0.5096	0.6439	0.2227	0.3086	0.6535	0.5237	0.521	0.5984	0.0574	Jcad
chr18	5049361	5049381	-	AATGCTTCGCTCAGAAAAGA	0.2893	0.5071	0.5221	0.4608	0.018	0.4818	0.65	0.1331	0.0565	0.2955	Svil
chr18	5049385	5049405	-	AGACCTGGGCACTTCGGGGA	0.4559	0.56	0.6258	0.6341	0.5849	0.6739	0.4729	0.6703	0.2151	0.0289	Svil
chr18	5049445	5049465	-	GTCACCGGGGTGGTTTGGGG	0.4635	0.5417	0.7427	0.7532	0.6144	0.6581	0.4985	0.5106	0.1209	0.0519	Svil
chr18	5054075	5054095	-	GAAGGCCAGTTGATAAGTGA	0.2817	0.62	0.6817	0.6212	0.5171	0.7321	0.5824	0.735	0.4713	0.2789	Svil
chr18	5056041	5056061	-	CCTCTGAGTTAAGGACTCTG	0.2247	0.6688	0.6568	0.4263	0.5474	0.664	0.6044	0.489	-0.1194	0.4616	Svil
chr18	5056090	5056110	-	AACTTTCTGACTGGATAGGC	0.2377	0.5317	0.5148	0.4241	0.1999	0.4082	0.3329	-0.6749	-0.5554	0.0892	Svil
chr18	5056287	5056307	-	ACCACCTTCTAGAATCTTCA	0.26	0.4502	0.6651	-0.0123	0.1343	0.3828	0.2012	-0.5492	-0.0394	0.1325	Svil
chr18	5056404	5056424	-	CACGAGCCTGTCATCTTCTG	0.4965	0.5789	0.8235	0.5809	0.6078	0.6792	0.3563	-0.0402	-0.3921	0.1684	Svil
chr18	5056443	5056463	-	GTCCAAGTCTTTATTACCAG	0.4786	0.5863	0.7574	0.4071	0.4379	0.6441	0.2512	-0.4583	-0.9141	0.3771	Svil
chr18	5056522	5056542	-	GGCCAGTTCTCTGAGTGGGC	0.207	0.5029	0.6909	0.3596	0.4921	0.6247	0.3933	0.0574	-0.2457	0.1274	Svil
chr18	5056558	5056578	-	CAGGACCACTCTGAACATAC	0.2685	0.5686	0.6487	0.4262	0.4129	0.5375	0.4239	-0.06	0.3589	0.0719	Svil
chr18	5056754	5056774	-	AGCACGCTGGCTTCTGCACC	0.47	0.3813	0.6982	0.259	0.4183	0.6123	0.4649	-0.2429	-0.2633	0.0242	Svil
chr18	5057365	5057385	-	GAAGTTTTTCTACTTTCACC	0.5745	0.5477	0.6877	0.0728	0.0587	0.4576	0.2392	-1.1226	-1.0932	0.1431	Svil
chr18	5057414	5057434	-	CGACTCCTTTCGCTCTGCTG	0.4548	0.5505	0.833	0.3712	0.4326	0.6792	0.5664	0.3819	-0.3256	0.1615	Svil
chr18	5059245	5059265	-	TGGGACAGTGTGTTCATCAA	0.338	0.466	0.7491	0.7089	0.5756	0.6314	0.4373	-0.1296	-0.0384	0.1463	Svil
chr18	5060554	5060574	-	CTAGGAAGTCTCGCCGTTAC	0.8696	0.2812	0.7444	0.4996	0.4483	0.4227	0.2388	-0.868	-0.218	0.057	Svil
chr18	5060605	5060625	-	ATGTGTGTCCAGTACCTGGC	0.3607	0.5443	0.7003	0.6056	0.4502	0.6583	0.6164	0.3654	0.291	0.3259	Svil
chr18	5062250	5062270	-	CTCTGCTAAGCTCAGAGTGG	0.2672	0.6262	0.7858	0.5048	0.5328	0.6373	0.58	0.137	-0.2706	0.1369	Svil
chr18	5062280	5062300	-	CTGGGACAATTTGTTAAACA	0.4605	0.4982	0.7019	0.4726	0.2301	0.3062	0.2992	-0.6539	-0.7934	0.0513	Svil
chr18	5063257	5063277	-	ATATGTGGGAGCAACCGCAG	0.4898	0.7116	0.7999	0.732	0.6356	0.6918	0.5407	0.5541	0.2609	0.365	Svil
chr18	5063288	5063308	-	TGTCAACAGATAGCTTCCGA	0.5246	0.7044	0.7161	0.3768	0.4074	0.6628	0.5464	0.4096	0.2665	0.2739	Svil
chr18	5063343	5063363	-	GGAGAGTCTGAGTTTTCCGC	0.4309	0.5725	0.7727	0.4296	0.3694	0.6655	0.5419	-0.2679	-0.4769	0.589	Svil
chr18	5063400	5063420	-	CTCCCACTGTGCTCTACCAA	0.5708	0.5695	0.6746	0.5877	0.5607	0.6541	0.448	0.0409	-0.1784	0.1935	Svil
chr18	5063583	5063603	-	CTCCTTAGGACGACATGCTT	0.8898	0.485	0.6817	0.3507	0.4543	0.5731	0.2748	-0.5322	-0.1938	0.0375	Svil
chr18	5064521	5064541	-	TGGGGTCGCCATCTGAACCG	0.7761	0.6751	0.8141	0.5735	0.6327	0.7072	0.7543	0.9233	0.0883	0.6297	Svil
chr18	5073967	5073987	-	GCTCCACCTCCTGCGTGTGC	0.2478	0.4316	0.6888	0.3392	0.156	0.5314	0.496	0.1295	-0.0708	0.1899	Svil
chr18	5082835	5082855	-	CTTCCTCGCGCACAGTGATG	0.608	0.5724	0.7585	0.3456	0.3417	0.5691	0.4699	0.4082	0.0351	0.1918	Svil
chr18	5086575	5086595	-	CCCCTTGATTTACTGCAGAG	0.2481	0.7134	0.7086	0.2653	0.3657	0.6065	0.4241	0.0936	-0.4469	0.1294	Svil
chr18	5086772	5086792	-	GTTATTTAGCCTCCTTAGGA	0.2766	0.424	0.6673	0.3261	0.132	0.5822	0.5592	-0.2568	-0.0779	0.2269	Svil
chr18	5090926	5090946	-	CATCCGCTTGGACTCCATGA	0.342	0.5202	0.6982	0.4905	0.4445	0.6288	0.6225	0.6792	0.7112	0.1212	Svil
chr18	5092920	5092940	-	CCATCAGATTGACACTCCTC	0.6352	0.519	0.6321	0.5304	0.3925	0.5356	0.4443	-0.0538	0.231	0.169	Svil
chr18	5213620	5213640	-	TCATACGGCTGTGCTGTCTC	0.6489	0.463	0.7444	0.5234	0.3238	0.453	0.4632	-0.2069	-0.1577	0.0256	Zfp438
chr18	5213801	5213821	-	TTTTAGCATTGCAGGGCAAA	0.4424	0.4796	0.6688	0.4835	0.0	0.1009	0.1065	-1.4206	-1.5107	0.043	Zfp438
chr18	5213809	5213829	-	AGATGAGATTTTAGCATTGC	0.4473	0.3358	0.6169	0.3123	0.0616	0.3728	0.0878	-1.5863	-1.381	0.0104	Zfp438
chr18	5213881	5213901	-	CAAATTGGATCTCAGCCACA	0.3755	0.6659	0.7019	0.4553	0.0166	0.4499	0.4492	0.2801	0.1771	0.2116	Zfp438
chr18	5214085	5214105	-	ACCAAGAGTGAAAACTACAG	0.2242	0.7048	0.781	0.4614	0.4861	0.681	0.6334	0.9486	0.4373	0.7071	Zfp438
chr18	5214298	5214318	-	CATGCCAGTGTACACTACAG	0.476	0.6828	0.7301	0.532	0.5896	0.6698	0.7516	0.9952	0.6739	0.6529	Zfp438
chr18	5214576	5214596	-	TACCAACCACTAAGTAGCCA	0.3733	0.6447	0.6452	0.1633	0.1351	0.5606	0.415	0.4497	0.2697	0.2862	Zfp438
chr18	5214700	5214720	-	GATGCAGGTGGCTGGCCAAG	0.2598	0.5528	0.6876	0.6455	0.6031	0.6372	0.5756	0.2972	-0.0293	0.2974	Zfp438
chr18	5214715	5214735	-	CCAGAACTATGCTCTGATGC	0.3109	0.5498	0.7161	0.3009	0.2366	0.5851	0.547	0.2579	-0.0733	0.1493	Zfp438
chr18	5214777	5214797	-	CCTTCCTCAATTTCTGACCA	0.2981	0.5739	0.6321	0.2232	0.2492	0.5675	0.3798	-0.3906	-0.9037	0.2194	Zfp438
chr18	5214826	5214846	-	TGCACCAAAAGTTGTACCTA	0.6298	0.494	0.5612	0.2658	0.3519	0.5757	0.3343	-0.3407	-0.2884	0.0102	Zfp438
chr18	5748794	5748814	-	TGGTCTTCCTCGGGCGCCTC	0.7652	0.4094	0.6368	0.7165	0.4478	0.5289	0.3113	-0.5492	-0.6796	0.0147	Zeb1
chr18	5758997	5759017	-	GCCTCTATCACAATACGGGC	0.8719	0.5464	0.4875	0.3261	0.3875	0.6415	0.5004	0.5827	0.191	0.3348	Zeb1
chr18	5759094	5759114	-	ATGCAAAGGTGTAACTGCAC	0.5238	0.5259	0.7019	0.4785	0.4707	0.6865	0.4504	0.0893	0.1856	0.0285	Zeb1
chr18	5761407	5761427	-	GAATCCGTAAGTGCTCTTTC	1.0	0.3313	0.6604	0.3372	0.2043	0.3299	0.2056	-1.2178	0.0412	0.0754	Zeb1
chr18	5766277	5766297	-	ACTGCTTATATGTGAGCTAT	0.6592	0.5182	0.5126	0.408	0.2514	0.47	0.3132	-0.553	0.2166	0.0417	Zeb1
chr18	5766336	5766356	-	GATGTCTTGAGTCCTGATCT	0.5321	0.5758	0.7303	0.2466	0.4167	0.5734	0.507	0.3214	0.6046	0.0426	Zeb1
chr18	5766440	5766460	-	TTACAGAAAGCGGTTCTTGA	0.3361	0.4963	0.7869	0.3043	0.1748	0.4579	0.2328	-0.669	-0.2766	0.0992	Zeb1
chr18	5766480	5766500	-	GGTTTGAACTCATAATCCAC	0.3292	0.5861	0.6297	0.3901	0.2963	0.7231	0.5213	0.4648	0.5551	0.4169	Zeb1
chr18	5766591	5766611	-	ACGGCTTGCACCACACCCTG	0.3097	0.6678	0.6627	0.6232	0.6204	0.6633	0.5246	0.8245	0.1311	0.3501	Zeb1
chr18	5766965	5766985	-	CCGTTTCTGATTTGACAGTA	0.89	0.4155	0.4865	0.5588	0.2714	0.3751	0.1988	-1.0522	-1.0043	0.033	Zeb1
chr18	5767188	5767208	-	AGTGACAGAAGGTTCTTTAA	0.2144	0.2985	0.7491	0.3518	0.3697	0.4251	0.2354	-0.8065	0.2517	0.0889	Zeb1
chr18	5767219	5767239	-	CTGCGCGTTCAGAGCATAGT	0.4848	0.4947	0.7066	0.5753	0.3459	0.456	0.2819	-0.1635	0.1959	0.083	Zeb1
chr18	5767283	5767303	-	TTTTAACTCCATCCAGCGGT	0.4234	0.544	0.5857	0.4892	0.0	0.3162	0.2881	-0.5167	-0.6317	0.5822	Zeb1
chr18	5767359	5767379	-	ACTGACCCGGTTCCAGGAGA	0.2323	0.5039	0.677	0.5665	0.3983	0.6289	0.4987	0.5962	0.4746	0.048	Zeb1
chr18	5767365	5767385	-	ATGTTTACTGACCCGGTTCC	0.6109	0.3256	0.7161	0.4483	0.2322	0.364	0.3691	-0.5306	-0.0548	0.0307	Zeb1
chr18	5767389	5767409	-	GGCTGCTCATCGGTTTTTGT	0.9551	0.3564	0.7633	0.1882	0.2958	0.4131	0.1549	-1.0775	-0.7536	0.2527	Zeb1
chr18	5767410	5767430	-	TCATTTCCATCCGCAGGTTG	0.5832	0.4647	0.7183	0.5695	0.1829	0.5499	0.522	-0.18	-0.4548	0.2605	Zeb1
chr18	5767416	5767436	-	TGGGGCTCATTTCCATCCGC	0.3981	0.4441	0.6487	0.6758	0.3795	0.5425	0.4549	0.0745	0.0224	0.2042	Zeb1
chr18	5767464	5767484	-	GGAGAGCTCCTTATCTTGAC	0.377	0.5726	0.6909	0.3516	0.3831	0.5753	0.199	-0.7907	-0.4139	0.3495	Zeb1
chr18	5767494	5767514	-	CCGTTCATGGCTGATCCTAC	0.7804	0.5358	0.7161	0.4811	0.4134	0.4525	0.335	-0.1072	0.3622	0.0965	Zeb1
chr18	5767545	5767565	-	CTGGCTGAGCAAAGGTTTAG	0.3178	0.3846	0.6592	0.3972	0.4171	0.4626	0.213	-0.7163	-0.4552	0.0746	Zeb1
chr18	6052919	6052939	-	TTACTTTGTTCCATAGGGTC	0.4569	0.4587	0.5715	0.51	0.0882	0.4393	0.4015	-0.401	-0.5861	0.0768	Arhgap12
chr18	6056980	6057000	-	TTCCCAGGCCGGCAGTCTGA	0.219	0.5092	0.736	0.4203	0.298	0.4986	0.3792	0.1635	0.3111	0.1745	Arhgap12
chr18	6061848	6061868	-	TGTGTTGGACTCCAACGACA	0.6552	0.6627	0.6487	0.4322	0.5051	0.692	0.6602	0.7918	0.6463	0.3601	Arhgap12
chr18	6064337	6064357	-	AGTGGGAATTGCCAAAGGTA	0.3814	0.5264	0.6234	0.5604	0.5173	0.6638	0.6255	0.2874	0.3756	0.0909	Arhgap12
chr18	6064342	6064362	-	GTCAGAGTGGGAATTGCCAA	0.5125	0.5854	0.7161	0.6994	0.5336	0.6469	0.3843	0.492	0.0551	0.3664	Arhgap12
chr18	6065712	6065732	-	GTATACCAGTGACTATACTA	0.6433	0.6065	0.6345	0.3346	0.4475	0.6764	0.7173	1.1043	1.2577	0.4971	Arhgap12
chr18	6069843	6069863	-	AGCCGAGATTTTCAGAGCCC	0.3864	0.4588	0.7019	0.3754	0.2492	0.5194	0.4503	-0.2306	-0.2292	0.185	Arhgap12
chr18	6069910	6069930	-	CTACTATAACCGCACAACCC	0.7954	0.6212	0.7491	0.3516	0.4924	0.6632	0.7315	0.9046	0.7917	0.4413	Arhgap12
chr18	6070036	6070056	-	TCCAGTCTATGCTAACCTAC	0.7504	0.5422	0.6203	0.4522	0.4214	0.5737	0.2569	-0.4203	0.1484	0.4142	Arhgap12
chr18	6070067	6070087	-	CCACACCCCCTAATCAAGGA	0.4979	0.6315	0.6815	0.2933	0.2497	0.5907	0.5158	0.2063	-0.0794	0.2634	Arhgap12
chr18	6070071	6070091	-	GCAACCACACCCCCTAATCA	0.4742	0.5479	0.6888	0.1554	0.2681	0.5519	0.5995	0.687	0.6948	0.1631	Arhgap12
chr18	6111852	6111872	-	CTAAAGTTTCCAGCCAGAAT	0.8478	0.4048	0.7396	0.204	0.0361	0.436	0.1555	-0.6251	-0.1658	0.1322	Arhgap12
chr18	6111997	6112017	-	AAGCCATCGTCATCTGTTCA	0.3426	0.5315	0.6604	0.4436	0.2454	0.4066	0.2507	-0.6278	-0.5356	0.042	Arhgap12
chr18	6112114	6112134	-	CCACCTGTGAAGCAGGCAAC	0.389	0.4479	0.6935	0.4079	0.3368	0.4679	0.4483	-0.3797	0.0826	0.1162	Arhgap12
chr18	6112121	6112141	-	TCTGATGCCACCTGTGAAGC	0.237	0.468	0.6736	0.3179	0.0537	0.4819	0.4165	-0.0307	-0.3642	0.0673	Arhgap12
chr18	6112157	6112177	-	GCCAGCACAGTATGTCAAGG	0.465	0.7593	0.7149	0.4707	0.6075	0.7021	0.6788	0.6543	-0.0583	0.4215	Arhgap12
chr18	6112160	6112180	-	TGTGCCAGCACAGTATGTCA	0.2552	0.6393	0.593	0.4528	0.3289	0.6322	0.7243	0.9097	0.8807	0.1491	Arhgap12
chr18	6216224	6216244	-	TGTGGGGAATAACGATGTGA	0.5206	0.6414	0.6013	0.557	0.4894	0.701	0.623	0.9594	0.7348	0.2079	Kif5b
chr18	6216802	6216822	-	TAATTATGATCAGAAGTCTC	0.332	0.5331	0.6061	0.386	0.0	0.4013	0.4859	0.0823	0.3561	0.0645	Kif5b
chr18	6216835	6216855	-	AGAAGTTTTACAGGCCTTAG	0.2247	0.4527	0.7007	0.4902	0.3287	0.4953	0.126	-1.0453	-0.7346	0.0896	Kif5b
chr18	6220231	6220251	-	GAAGACACAAATGCTGGATC	0.2503	0.4537	0.7161	0.3543	0.3871	0.6361	0.4753	0.1559	0.1624	0.0364	Kif5b
chr18	6220803	6220823	-	GTATAAACAACTTGATGACA	0.4171	0.6451	0.5352	0.1615	0.0882	0.588	0.4859	0.0524	-0.0609	0.1484	Kif5b
chr18	6224055	6224075	-	GTTAGTAAGACTGGGGCTGA	0.3074	0.5726	0.6452	0.5817	0.5458	0.6279	0.4912	0.0106	-0.1969	0.0387	Kif5b
chr18	6234816	6234836	-	TGTGCAAAAAAGATTGTTAA	0.3895	0.3695	0.6509	0.3581	0.0	0.2722	0.1185	-1.0502	-0.7528	0.0504	Kif5b
chr18	6449061	6449081	-	CATGTAGATGGCGGCACTTT	0.4216	0.2962	0.6736	0.438	0.4238	0.3372	0.1039	-1.2231	-0.2355	0.0186	Epc1
chr18	6450070	6450090	-	GACGGGTCGGACGTGGTGGA	0.7557	0.5395	0.7334	0.6557	0.6382	0.6836	0.5745	0.7674	0.3711	0.0704	Epc1
chr18	6450112	6450132	-	CTACTCTCACCGTACCCCAG	0.76	0.7346	0.833	0.6862	0.6131	0.6703	0.6035	0.772	0.398	0.7584	Epc1
chr18	6450315	6450335	-	TTTGCTTTCCGTAGGAAAGC	0.5417	0.4959	0.5896	0.312	0.0	0.3028	0.3991	-0.483	-0.465	0.3899	Epc1
chr18	6450323	6450343	-	ATGGCCCTTTTGCTTTCCGT	0.4598	0.5465	0.6935	0.6249	0.4305	0.6269	0.4013	-0.5695	-0.6575	0.1935	Epc1
chr18	6450467	6450487	-	AGATGAAGAGCCTCTGTCAC	0.2349	0.4951	0.7303	0.5817	0.4993	0.6339	0.5511	0.2984	0.2903	0.1463	Epc1
chr18	6450632	6450652	-	GCCTATGTTGCAGCAAGATA	0.4721	0.4644	0.6345	0.4565	0.3467	0.5225	0.3854	-0.1934	0.2288	0.0537	Epc1
chr18	6452252	6452272	-	CCAGGATGCCACGGACTCGA	0.8254	0.5695	0.6061	0.5993	0.5013	0.6444	0.4293	0.2461	-0.0706	0.2205	Epc1
chr18	6452270	6452290	-	CAGCAGCCAGTTCAAACACC	0.2485	0.5889	0.6722	0.6778	0.4313	0.6777	0.5715	0.2199	0.0552	0.2392	Epc1
chr18	6452354	6452374	-	TAGTGGAGAGATCATGTCTG	0.2634	0.6734	0.8093	0.5412	0.61	0.692	0.7071	1.0353	0.5115	0.3714	Epc1
chr18	6454266	6454286	-	ACTTATCCCGTTGGTAAAAC	0.6715	0.3718	0.6594	0.3633	0.0457	0.3208	0.1751	-1.2	-0.7429	0.1213	Epc1
chr18	6454380	6454400	-	CATTTAGCCAGTCAGTCTGC	0.3104	0.5608	0.7161	0.2994	0.0	0.4173	0.3205	-0.2882	-0.1411	0.2529	Epc1
chr18	6455204	6455224	-	ATGATTGACCGGCTAGAAAA	0.8158	0.442	0.6817	0.5471	0.2638	0.5381	0.6328	0.1276	0.3948	0.1411	Epc1
chr18	6489314	6489334	-	CCAGGTACAGCCACTTATAC	0.6802	0.4061	0.7444	0.35	0.2882	0.4117	0.2384	-0.8444	0.0314	0.0877	Epc1
chr18	6620131	6620151	-	AGGCTTTCCATGTTTCCAAA	0.2002	0.5286	0.7349	0.4835	0.1849	0.3377	0.0877	-0.7511	-0.574	0.5164	4921524L21Rik
chr18	6620151	6620171	-	ATCGCTGTCTTTCAAATCTC	0.3784	0.3704	0.5647	0.4038	0.2748	0.4019	0.2736	-0.4346	-0.2154	0.0887	4921524L21Rik
chr18	6620176	6620196	-	AGGGTCACATCAAGCTTCTG	0.3272	0.6115	0.7149	0.459	0.4855	0.6764	0.3024	0.172	-0.0091	0.028	4921524L21Rik
chr18	6626509	6626529	-	GTTTTGAAGACGTGAGAGTA	0.3578	0.4939	0.5714	0.6029	0.2152	0.5621	0.3689	-0.3059	-0.3168	0.0411	4921524L21Rik
chr18	6629574	6629594	-	TATGGCACTTGAGGGCACTC	0.5022	0.5291	0.6736	0.4065	0.4311	0.5446	0.5013	0.3909	0.5574	0.1547	4921524L21Rik
chr18	6770062	6770082	-	AGGTATCATCTGTGAACCTC	0.3227	0.4946	0.5825	0.527	0.4243	0.6177	0.513	0.1334	0.3065	0.02	Rab18
chr18	6992247	6992267	-	ACCGGAGTCGAGGGCTGCCG	0.6525	0.55	0.7904	0.6118	0.63	0.6003	0.3776	0.1598	-0.6842	0.4449	Mkx
chr18	6992257	6992277	-	CTGGCGGCAGACCGGAGTCG	0.6351	0.5404	0.7253	0.588	0.6115	0.6377	0.491	0.3022	-0.3282	0.0665	Mkx
chr18	6992300	6992320	-	GCCCACCACACTGTGATTAA	0.217	0.3719	0.7303	0.2425	0.3849	0.4125	0.1792	-0.8526	-0.1377	0.0821	Mkx
chr18	6992831	6992851	-	GTTATACAACAAGTATGTTC	0.6154	0.3259	0.6061	0.2184	0.1873	0.465	0.3673	-0.1458	0.6347	0.0246	Mkx
chr18	7000594	7000614	-	CTCGCAGATGACGCTAGTGC	0.8991	0.5285	0.6746	0.4253	0.4114	0.6244	0.5053	0.1588	-0.0131	0.1322	Mkx
chr18	7000714	7000734	-	GAAGGTAAGGCATAAGCGAC	0.5823	0.523	0.5857	0.5432	0.4771	0.6895	0.4873	0.2389	0.225	0.1103	Mkx
chr18	7000737	7000757	-	CCCAGGGCCCGGCAGAATGG	0.3287	0.531	0.8991	0.552	0.6247	0.7022	0.7172	0.7201	0.3974	0.102	Mkx
chr18	7002359	7002379	-	AGCCTGAGACACCGGAGGAC	0.4414	0.4584	0.6483	0.3771	0.497	0.6189	0.4923	-0.0971	-0.1474	0.0272	Mkx
chr18	7002364	7002384	-	ACCTCAGCCTGAGACACCGG	0.4436	0.6832	0.7301	0.565	0.62	0.7316	0.7411	1.1968	0.3366	0.3182	Mkx
chr18	7002390	7002410	-	ACCAGACGGCCCGCCCCTCA	0.7158	0.5458	0.7728	0.5528	0.4277	0.4192	0.3562	0.1059	0.3261	0.0037	Mkx
chr18	7002420	7002440	-	CAATCCACACACAGGGCCGG	0.4022	0.6322	0.6592	0.7178	0.383	0.6052	0.5449	0.6004	-0.2089	0.059	Mkx
chr18	7002491	7002511	-	GCCGTGCTTTTTGAAGACCG	0.584	0.6411	0.7135	0.6387	0.5757	0.7008	0.6556	-0.1257	-0.6958	0.6046	Mkx
chr18	7217023	7217043	-	AAACTACCGAGCTGCCATCA	0.5038	0.6	0.6736	0.622	0.0874	0.3192	0.619	0.3825	0.6872	0.0111	Odad2
chr18	7217749	7217769	-	ATTGCAAGAATGTGCATCAG	0.2668	0.6011	0.6781	0.6247	0.3643	0.6272	0.661	0.5386	0.254	0.103	Odad2
chr18	7222561	7222581	-	CGGGCAGTGAGGCAACACGG	0.886	0.7557	0.6957	0.7947	0.7373	0.7627	0.777	1.0767	0.5532	0.4553	Odad2
chr18	7223531	7223551	-	TACAGATGAAGTCAAGTGCA	0.2139	0.5866	0.5715	0.5246	0.4096	0.6524	0.6932	1.0375	0.7852	0.1708	Odad2
chr18	7265065	7265085	-	GGAGCCTCCAGACCACCGCC	0.2866	0.5413	0.5584	0.4648	0.5339	0.6538	0.487	0.3497	-0.1375	0.6446	Odad2
chr18	7265095	7265115	-	CGAGAGCTCCTCAGAGAGTG	0.3971	0.5695	0.6364	0.6357	0.6013	0.6842	0.5661	0.4009	-0.3196	0.1517	Odad2
chr18	7268571	7268591	-	AAAGGAGATTAGGTTTACTG	0.2571	0.5999	0.8188	0.3989	0.4068	0.6833	0.6355	0.7233	0.5172	0.1336	Odad2
chr18	7273199	7273219	-	GGACCTTGTGACATGTTTAA	0.3866	0.335	0.6463	0.3314	0.2654	0.3999	0.0992	-0.9892	-0.2943	0.348	Odad2
chr18	7273234	7273254	-	GAGATTAACTATGAGAGAAA	0.2264	0.4295	0.6736	0.4423	0.308	0.5771	0.367	0.0209	0.3188	0.0835	Odad2
chr18	7285687	7285707	-	GAGTCGATCGAATACACTTC	0.8	0.455	0.6556	0.415	0.4133	0.5872	0.3911	-0.4283	0.2865	0.3083	Odad2
chr18	7285726	7285746	-	CTCAAACGTTTCTCAGGAAA	0.3254	0.3933	0.6203	0.4135	0.2668	0.4324	0.0243	-1.1989	-1.3163	0.036	Odad2
chr18	7285732	7285752	-	GAGTTGCTCAAACGTTTCTC	0.5112	0.4178	0.6688	0.3381	0.251	0.4771	0.1592	-0.93	-0.4216	0.1773	Odad2
chr18	7288562	7288582	-	CTGTACCTTATATTAAAGTG	0.3054	0.6749	0.6128	0.4976	0.5005	0.6708	0.5884	0.4555	0.0153	0.1858	Odad2
chr18	7429284	7429304	-	AACAACAGCGGAACCTACAT	0.6462	0.5384	0.7303	0.4587	0.3969	0.5984	0.4641	0.0577	0.4733	0.306	Mpp7
chr18	7438015	7438035	-	GAGTCCCATTCACATAATCC	0.6672	0.5005	0.6463	0.2553	0.2858	0.6423	0.6324	0.5586	0.7559	0.0749	Mpp7
chr18	7438177	7438197	-	GTAAACACAAGATGTAATGG	0.3576	0.6854	0.7007	0.2769	0.4332	0.7092	0.7101	1.0436	0.5279	0.3423	Mpp7
chr18	7440089	7440109	-	GATTCCCTCCAAGCACTTCC	0.3553	0.3382	0.593	0.2242	0.2364	0.4558	0.4177	-0.4623	0.2352	0.2248	Mpp7
chr18	7440201	7440221	-	AAGAGGCAGGGCTGTCTTTC	0.2017	0.2109	0.7113	0.6102	0.3095	0.2299	0.1001	-1.8786	-0.3926	0.0066	Mpp7
chr18	7440214	7440234	-	GCAATCCCGTGTAAAGAGGC	0.5009	0.4958	0.5857	0.1382	0.4795	0.6545	0.4314	-0.1068	-0.4999	0.181	Mpp7
chr18	7440218	7440238	-	CAAGGCAATCCCGTGTAAAG	0.7509	0.5044	0.8141	0.4022	0.555	0.6635	0.5694	0.5723	0.2988	0.3272	Mpp7
chr18	7440236	7440256	-	CTACGATCCTAAGGAAGACA	0.3375	0.6393	0.5778	0.3947	0.3171	0.5942	0.6459	0.4082	0.2106	0.3758	Mpp7
chr18	7440245	7440265	-	CCTCTTTGACTACGATCCTA	0.837	0.4423	0.5636	0.4413	0.2507	0.4293	0.276	-0.4236	-0.4356	0.2296	Mpp7
chr18	7440438	7440458	-	GAGGAGACACCTTCGAAAGA	0.4997	0.4992	0.7538	0.3709	0.3424	0.6277	0.5655	0.1551	-0.0017	0.1535	Mpp7
chr18	7441612	7441632	-	TTCACGTGGGTGATGAGCTG	0.5968	0.5616	0.7867	0.4251	0.5269	0.6405	0.4962	-0.0395	-0.4149	0.0444	Mpp7
chr18	7442812	7442832	-	GTGGCCCGAATCATGCGGGG	0.7429	0.6418	0.6813	0.6868	0.6128	0.67	0.5307	0.2469	-0.2937	0.3027	Mpp7
chr18	7444023	7444043	-	GCCTGACGATATTGATGATG	0.5522	0.6142	0.6191	0.3905	0.5052	0.6624	0.5207	0.2925	-0.4702	0.0833	Mpp7
chr18	7905402	7905422	-	CAATCATCTGCAGAATCATA	0.3781	0.4392	0.5647	0.4062	0.0494	0.3616	0.1971	-0.7063	-0.1181	0.0265	Wac
chr18	7910697	7910717	-	TGAAGCGTAAATGGACTAGA	0.4972	0.5016	0.5636	0.5016	0.3744	0.6333	0.4049	0.127	0.2754	0.1897	Wac
chr18	7916121	7916141	-	GAGGCGCAGATGTAGGGTTC	0.4032	0.4009	0.717	0.6545	0.5282	0.5663	0.4967	-0.123	0.4648	0.0192	Wac
chr18	7916128	7916148	-	GATGTCGGAGGCGCAGATGT	0.77	0.5789	0.6912	0.4733	0.5346	0.629	0.6409	0.9884	1.0256	0.1028	Wac
chr18	7917583	7917603	-	ACTTGTGGATGATAGACTGC	0.5595	0.5366	0.7019	0.3179	0.3833	0.6313	0.5404	0.2911	0.2485	0.1107	Wac
chr18	9213170	9213190	-	TGCTACACAGAAAGAACTTG	0.2285	0.6548	0.6191	0.2128	0.3719	0.6702	0.4546	0.3542	-0.2955	0.3061	Fzd8
chr18	9213209	9213229	-	GAGGCTTCTTGTAGTCCTCC	0.6807	0.5043	0.5754	0.4021	0.4562	0.5495	0.4382	0.1335	0.0971	0.0959	Fzd8
chr18	9213237	9213257	-	CGTTCACACACAGAGCGACA	0.4124	0.7075	0.6463	0.2629	0.3114	0.6065	0.6527	0.9424	0.7067	0.1469	Fzd8
chr18	9213309	9213329	-	CGATCGCAGCGCATGCGGTC	0.8993	0.4439	0.6494	0.3973	0.2291	0.469	0.3387	-0.8548	-0.7629	0.0253	Fzd8
chr18	9213432	9213452	-	GGCGGCTGCTCGCCGGGAGG	0.3137	0.3936	0.8755	0.6968	0.5919	0.535	0.3755	-0.5744	-0.8705	0.023	Fzd8
chr18	9213435	9213455	-	GAGGGCGGCTGCTCGCCGGG	0.4203	0.5715	0.7937	0.9545	0.6672	0.668	0.5819	0.1858	-0.4037	0.3606	Fzd8
chr18	9213454	9213474	-	GCGGCTGTGGCCGCTGCCAG	0.3298	0.3923	0.7726	0.835	0.6415	0.6181	0.4684	0.2491	-0.2636	0.0539	Fzd8
chr18	9213546	9213566	-	CTCGCCTTCCCGCCGCGCGA	0.9286	0.3658	0.736	0.2576	0.1599	0.5428	0.3882	-0.2781	-0.5588	0.0531	Fzd8
chr18	9213592	9213612	-	GCACTGGCACCCCGGCTCGC	0.4177	0.3945	0.7255	0.2896	0.132	0.3811	0.2632	-0.4515	-0.2861	0.1153	Fzd8
chr18	9213805	9213825	-	GCGCTCCATATCGATGAGGA	0.8982	0.6834	0.6673	0.5284	0.5258	0.6601	0.5916	1.0769	0.5517	0.2826	Fzd8
chr18	9213809	9213829	-	TAAAGCGCTCCATATCGATG	1.0	0.7123	0.7999	0.3275	0.2721	0.6748	0.5442	0.8975	0.3586	0.3912	Fzd8
chr18	9213857	9213877	-	CGAAGAGGTAACAGGCGGAG	0.3458	0.6635	0.6661	0.6101	0.6314	0.6667	0.4972	0.2667	-0.3536	0.3413	Fzd8
chr18	9213865	9213885	-	GACAGACACGAAGAGGTAAC	0.3853	0.4941	0.7161	0.5062	0.4482	0.5446	0.4919	0.0565	0.4568	0.1386	Fzd8
chr18	9213872	9213892	-	GGTACCCGACAGACACGAAG	0.6246	0.6051	0.6957	0.3628	0.534	0.7362	0.7196	1.2064	0.3847	0.6566	Fzd8
chr18	9213928	9213948	-	ACCCGGAGCGCCGCCGCTGC	0.7395	0.3229	0.8105	0.2959	0.4318	0.4894	0.4082	-0.1075	-0.3413	0.0058	Fzd8
chr18	9214241	9214261	-	TGGGCACAAGCCACGCGGCC	0.7126	0.4822	0.6258	0.5905	0.3891	0.4234	0.2178	-0.6444	-1.0108	0.0161	Fzd8
chr18	9280349	9280369	-	CCAAGGTCAGGTGGACCAAG	0.2874	0.6019	0.6852	0.6046	0.7487	0.6669	0.5684	0.3367	-0.1172	0.4097	Gjd4
chr18	9280361	9280381	-	GGGCTATCTTAGCCAAGGTC	0.7273	0.5123	0.6187	0.6964	0.5186	0.6086	0.5009	0.3504	0.5153	0.1229	Gjd4
chr18	9280382	9280402	-	TTGCCTCTTACAAAACCCCC	0.2445	0.5279	0.5505	0.3535	0.4304	0.5697	0.5136	0.1964	-0.0095	0.3092	Gjd4
chr18	9280439	9280459	-	CACGCAGTGGGTGAATGGAG	0.2134	0.6286	0.6139	0.6441	0.6547	0.6832	0.6257	0.9542	0.5907	0.0683	Gjd4
chr18	9280464	9280484	-	TGCCGAGGAGAAAGACACTG	0.2032	0.7757	0.6474	0.4869	0.6433	0.7319	0.6655	0.7933	-0.1356	0.5598	Gjd4
chr18	9280479	9280499	-	ACCTGCTTTGGATCCTGCCG	0.3821	0.5752	0.7858	0.3517	0.5326	0.6372	0.3971	0.2859	-0.645	0.366	Gjd4
chr18	9280926	9280946	-	TCTATGAGGATGAACAAGAG	0.2881	0.6629	0.7794	0.3916	0.5303	0.6949	0.6065	0.6473	0.2282	0.2182	Gjd4
chr18	9280940	9280960	-	GGCAGGGTCACCTATCTATG	0.4867	0.6167	0.8235	0.5108	0.6178	0.6327	0.5895	0.581	0.369	0.5487	Gjd4
chr18	9280957	9280977	-	ATGCTAGTGGTGGTCTTGGC	0.5196	0.3797	0.7145	0.4912	0.4606	0.5446	0.3561	-0.9535	-0.9242	0.0549	Gjd4
chr18	9280980	9281000	-	TGATCGTGGAGGTCTTGCTG	0.2744	0.6396	0.8009	0.5527	0.5367	0.7053	0.6236	1.0532	0.4659	0.1036	Gjd4
chr18	9332879	9332899	-	AATTGGAAGCGCATTGTTCT	0.5336	0.3997	0.7538	0.2157	0.0729	0.3657	0.1077	-0.7575	-0.1735	0.0142	Ccny
chr18	9332938	9332958	-	CTCCTCAGGTATACCTTGAA	0.4584	0.4591	0.6673	0.3637	0.4725	0.4798	0.3466	-0.6141	-0.3686	0.0198	Ccny
chr18	9345458	9345478	-	TTACCAGGGACCCAGATGGA	0.2719	0.6039	0.64	0.5575	0.5161	0.6173	0.6735	1.1123	0.9783	0.3047	Ccny
chr18	9386732	9386752	-	GCAAATCTCAGACAGACGGT	0.5398	0.6564	0.6531	0.4166	0.3473	0.6674	0.6107	0.9778	0.9706	0.8994	Ccny
chr18	9619109	9619129	-	GGCCGAGAAAGATACCAAAG	0.5833	0.7364	0.7716	0.4758	0.6338	0.7675	0.6418	0.6795	-0.025	0.2547	Cetn1
chr18	9619268	9619288	-	GAGCGGGACCATCGATGTGA	0.8897	0.5717	0.6297	0.6313	0.4067	0.6665	0.6257	0.9642	0.8119	0.0934	Cetn1
chr18	9619367	9619387	-	CTCTACCAGCTACAAGAGAA	0.2278	0.5521	0.5857	0.427	0.3531	0.5885	0.5559	-0.132	-0.3783	0.1366	Cetn1
chr18	9840325	9840345	-	GGCTACTGTGATGGTCAGTA	0.2371	0.4916	0.5964	0.5705	0.5282	0.581	0.5007	-0.2524	0.0142	0.1456	Colec12
chr18	9846874	9846894	-	GCAGTTTACCTAATTTCTTC	0.2813	0.2965	0.6877	0.1472	0.0595	0.2736	0.0168	-1.5531	-0.9472	0.121	Colec12
chr18	9848449	9848469	-	GCTGAACCTGGGTTAGGTTC	0.546	0.3698	0.6817	0.7333	0.3407	0.459	0.5607	-0.02	0.2947	0.4059	Colec12
chr18	9848518	9848538	-	TCTTAATTCGCTGGATGGCC	0.6374	0.4198	0.5148	0.3465	0.0	0.3063	0.1911	-0.8244	-1.3655	0.0793	Colec12
chr18	9848764	9848784	-	TATCCTTGTGTAAGTCCTGA	0.2827	0.5387	0.5754	0.2653	0.2614	0.5969	0.2451	-0.2413	-0.1159	0.4583	Colec12
chr18	9848946	9848966	-	GTCATCCGTGTGTCTGGTCA	0.4234	0.52	0.7633	0.5642	0.4985	0.6148	0.3779	0.1016	-0.3438	0.0557	Colec12
chr18	9848976	9848996	-	GTTGACTAGTGTGTTATTCA	0.347	0.4423	0.7161	0.3622	0.314	0.4823	0.3547	-0.3002	0.2061	0.0182	Colec12
chr18	9858550	9858570	-	TTTGGACCTCTGGGGCCAGG	0.2237	0.6066	0.7904	0.687	0.2359	0.4857	0.4088	-0.119	-0.4953	0.532	Colec12
chr18	9858553	9858573	-	CCTTTTGGACCTCTGGGGCC	0.217	0.4072	0.6673	0.537	0.0	0.1845	0.1806	-0.8153	-1.2502	0.0492	Colec12
chr18	9858598	9858618	-	CCCTTGTTGCCAGTTGGACC	0.6816	0.4748	0.7396	0.2818	0.1462	0.5091	0.4091	0.2211	-0.1141	0.0775	Colec12
chr18	9959152	9959172	-	CCTGCCAGGTAACTGACTGA	0.4268	0.6447	0.6604	0.4466	0.4898	0.6654	0.6399	0.6886	0.5478	0.1532	Thoc1
chr18	9959166	9959186	-	GACAGTGTGCTTTACCTGCC	0.2352	0.4974	0.6531	0.5132	0.4341	0.4775	0.3003	-0.2556	-0.2929	0.1535	Thoc1
chr18	9963902	9963922	-	TTACCTGATTTCTCAGATAG	0.336	0.5094	0.6343	0.3268	0.2923	0.548	0.2605	-0.5185	-0.536	0.2308	Thoc1
chr18	9968778	9968798	-	TGAAAACAGTGACGTTTTCC	0.2211	0.3597	0.6452	0.226	0.053	0.3396	0.0909	-2.0263	-1.5306	0.0292	Thoc1
chr18	9975622	9975642	-	GTGACCAGAATTTTCTATAC	0.3278	0.3327	0.6179	0.4982	0.1833	0.3674	0.145	-1.5169	-0.7316	0.0728	Thoc1
chr18	9986286	9986306	-	GTTAAAACATAATTTGAACT	0.2731	0.5152	0.6594	0.1553	0.0	0.3172	0.1402	-1.5255	-1.5017	0.1225	Thoc1
chr18	10004908	10004928	-	GAAGTGAAGTATCTTTTCAC	0.3669	0.5068	0.7255	0.3886	0.3962	0.5654	0.2453	-0.9338	-0.5899	0.0287	Usp14
chr18	10004930	10004950	-	ACTTAGTTGTTTCATTAACC	0.3274	0.5335	0.7113	0.2266	0.0	0.3773	0.3952	-0.4697	-0.1392	0.2835	Usp14
chr18	10007786	10007806	-	ACAGAAACTAGAAGCCATAG	0.2244	0.6254	0.7007	0.556	0.3992	0.6637	0.6067	0.7867	0.5988	0.3434	Usp14
chr18	10009953	10009973	-	ACAAGGGCAGTATCTTCAGC	0.5115	0.5761	0.7538	0.3197	0.2453	0.5494	0.3177	-0.0671	0.1908	0.4436	Usp14
chr18	10009970	10009990	-	TTTGCAGAGAAGGGCGAACA	0.387	0.5516	0.6368	0.5523	0.1124	0.4136	0.6021	-0.3579	-0.4071	0.0302	Usp14
chr18	10012214	10012234	-	TCAGCACAGTATATTACTGC	0.4857	0.566	0.6321	0.2709	0.3496	0.642	0.4941	0.1764	0.2628	0.1338	Usp14
chr18	10016542	10016562	-	AACTCAAAGATGCCCTTAAA	0.4293	0.2735	0.6793	0.4101	0.2495	0.3305	0.1501	-1.1195	-0.2043	0.0643	Usp14
chr18	10097497	10097517	-	ATTTGACCGAAAATAAAGAA	0.2164	0.587	0.5715	0.3952	0.0	0.3624	0.3359	-0.6975	-0.7369	0.3758	Rock1
chr18	10099280	10099300	-	CAAGCACCAATCTATCGAAG	0.9781	0.6508	0.7159	0.4388	0.4046	0.6843	0.5916	0.9406	0.4751	0.3311	Rock1
chr18	10100923	10100943	-	CATGCTTAATCATTCAGAAA	0.3097	0.436	0.6179	0.329	0.0	0.3004	0.2191	-0.5907	-0.3897	0.1142	Rock1
chr18	10104075	10104095	-	GAGATGATTGGAGACCTTCA	0.4666	0.4429	0.7255	0.6198	0.4932	0.5952	0.4009	-0.1438	0.6287	0.0635	Rock1
chr18	10104202	10104222	-	GTCCCTGAACAGAGAATTAC	0.28	0.3725	0.541	0.2801	0.2775	0.4157	0.2049	-0.9005	0.1616	0.0767	Rock1
chr18	10104296	10104316	-	AAGAAGCGAATGACTTACTT	0.3324	0.4407	0.7727	0.4378	0.3602	0.5613	0.403	-0.2855	0.2619	0.1232	Rock1
chr18	10104497	10104517	-	CTCCCCAGTTTCTACACTAA	0.2689	0.5064	0.6463	0.2681	0.3856	0.4478	0.2231	-1.4085	-1.1093	0.0691	Rock1
chr18	10122610	10122630	-	TTACATATTATAGCAATCGT	0.5671	0.6104	0.6061	0.3419	0.2983	0.6215	0.459	0.1742	0.2629	0.228	Rock1
chr18	10140291	10140311	-	GAGGCATAAATCCACTAGGA	0.839	0.5343	0.5833	0.4946	0.4982	0.6274	0.6865	0.6255	0.7636	0.1064	Rock1
chr18	10140295	10140315	-	AGGTGAGGCATAAATCCACT	0.5159	0.647	0.7019	0.3532	0.5072	0.6144	0.4961	0.1698	0.5654	0.6259	Rock1
chr18	10140812	10140832	-	GTGGTAAAGGTAATCGGCAG	0.6878	0.5417	0.7574	0.7487	0.5944	0.6816	0.4252	0.2677	-0.4426	0.2319	Rock1
chr18	10469439	10469459	-	AGGATGTGTTCAGGGAGGTT	0.2423	0.4598	0.62	0.5626	0.572	0.6095	0.611	0.0173	0.4598	0.1135	Greb1l
chr18	10474342	10474362	-	CGCCCTGGGAGGTCCTGACT	0.4778	0.4868	0.7218	0.5276	0.4665	0.406	0.1849	-0.3825	0.132	0.0111	Greb1l
chr18	10474353	10474373	-	CTTTGATAACACGCCCTGGG	0.9259	0.653	0.737	0.5827	0.167	0.5585	0.5564	0.4483	-0.0116	0.2461	Greb1l
chr18	10474379	10474399	-	TTACCTTTCCAGCAGATGAG	0.2467	0.6103	0.7144	0.2318	0.3579	0.6185	0.6837	0.8323	0.5117	0.8637	Greb1l
chr18	10476661	10476681	-	TGTCGGCTTCTACATTCTAG	0.502	0.5567	0.8235	0.1944	0.3775	0.6774	0.3036	-0.0129	-0.0879	0.1587	Greb1l
chr18	10495154	10495174	-	CAACATTCTTATTCCGGGTC	0.9578	0.3682	0.639	0.3958	0.1628	0.3873	0.0489	-1.0344	-0.9049	0.0157	Greb1l
chr18	10495188	10495208	-	CCTACAACCTGCAAAGATAA	0.5177	0.4622	0.5647	0.2671	0.0764	0.4423	0.3891	-0.5763	-0.3678	0.2683	Greb1l
chr18	10499045	10499065	-	TGGTCTACGGATGTGAAGGT	0.483	0.6081	0.5975	0.5437	0.6143	0.7127	0.6392	0.9793	0.8594	0.4868	Greb1l
chr18	10500996	10501016	-	TCCCCTGCAAGGACAGGCCG	0.3774	0.5217	0.6957	0.4646	0.5689	0.6279	0.5055	0.4714	-0.4423	0.4381	Greb1l
chr18	10501032	10501052	-	GAGTTACTCAGCAGGTTTTC	0.2382	0.1027	0.6452	0.4332	0.1288	0.3307	0.0696	-1.6847	-0.9182	0.0886	Greb1l
chr18	10501040	10501060	-	TAACTCCTGAGTTACTCAGC	0.3455	0.5408	0.7161	0.3163	0.1927	0.4579	0.4786	0.0943	0.5569	0.0453	Greb1l
chr18	10501073	10501093	-	ATTCCTCCACCATACCTATC	0.2911	0.4447	0.6604	0.4205	0.0715	0.2831	0.1584	-0.8747	0.5574	0.1064	Greb1l
chr18	10503175	10503195	-	ACCAACATTTCCATAGAAAT	0.4555	0.3447	0.6061	0.2632	0.1386	0.4317	0.1434	-1.2061	-0.9688	0.0195	Greb1l
chr18	10503213	10503233	-	TTGTAGCAATTCACCAGCAG	0.3847	0.603	0.7951	0.4924	0.4495	0.6474	0.4244	-0.1517	-0.7237	0.2614	Greb1l
chr18	10503332	10503352	-	ACAACTTACCTAATCGTACA	1.0	0.6901	0.6179	0.2508	0.0307	0.4071	0.5698	0.3814	0.443	0.1792	Greb1l
chr18	10509167	10509187	-	CACACGGAGCGCCCAAAGGC	0.6954	0.4271	0.5961	0.2905	0.451	0.5928	0.4213	0.1323	-0.0476	0.0114	Greb1l
chr18	10509171	10509191	-	GGTGCACACGGAGCGCCCAA	0.6562	0.5928	0.6888	0.6349	0.4971	0.5902	0.5845	0.4873	0.2754	0.4802	Greb1l
chr18	10509251	10509271	-	GGGTCACAATCACATGAACC	0.5815	0.6499	0.6321	0.3569	0.362	0.6647	0.6601	0.4212	0.1074	0.2773	Greb1l
chr18	10511338	10511358	-	TTTTTTCAAGCAGCTTGTCC	0.5261	0.4974	0.7161	0.2746	0.0	0.3148	0.1452	-1.5147	-1.4451	0.0233	Greb1l
chr18	10511393	10511413	-	TCATCAAGGTCACCATTGAA	0.5686	0.5279	0.5301	0.4247	0.2301	0.4756	0.6333	-0.1688	-0.0394	0.0838	Greb1l
chr18	10515211	10515231	-	CTGTGGTTGATAAATTTGGA	0.3448	0.5906	0.6625	0.2226	0.3783	0.6216	0.4131	-0.2119	-0.2933	0.1858	Greb1l
chr18	10515296	10515316	-	TGCTAAAGTGGCCGAGGTCC	0.4065	0.4459	0.5778	0.5286	0.4011	0.5327	0.2667	-0.1523	-0.1008	0.0247	Greb1l
chr18	10522103	10522123	-	GCCCACTTTCCTCCAGACCC	0.2581	0.5628	0.6487	0.2822	0.5332	0.6221	0.6083	0.7303	0.1526	0.1707	Greb1l
chr18	10523299	10523319	-	AGCTCACCTGGAGCACCAGG	0.2527	0.6712	0.6627	0.6883	0.6254	0.6785	0.6498	1.1031	0.59	0.6958	Greb1l
chr18	10529658	10529678	-	CAAAGGTCTCATCGCATCTC	0.7169	0.3794	0.6829	0.5397	0.0912	0.3136	0.2112	-0.6047	-0.0842	0.0277	Greb1l
chr18	10529675	10529695	-	GGTGCTCACCATCTTCTCAA	0.3392	0.6154	0.6604	0.374	0.3517	0.5383	0.5291	0.3789	0.3349	0.3185	Greb1l
chr18	10532859	10532879	-	CATAGTGGTGAGAGCCATCA	0.2826	0.5703	0.6924	0.672	0.5649	0.5806	0.4952	-0.0569	0.1607	0.0861	Greb1l
chr18	10532887	10532907	-	CTGGTGTGCTGTGGTCTCGG	0.2985	0.5528	0.7668	0.6785	0.8313	0.7469	0.6232	0.5843	-0.0071	0.0853	Greb1l
chr18	10532993	10533013	-	AGCATCGCCAGCTGCACAGA	0.5189	0.4555	0.6736	0.4602	0.1957	0.5521	0.5254	0.3768	0.5169	0.0288	Greb1l
chr18	10533079	10533099	-	GTTCGGAGGCGGGGCTCCCC	0.6619	0.4266	0.7727	0.6324	0.4374	0.4536	0.1997	-0.329	-0.2169	0.0247	Greb1l
chr18	10533093	10533113	-	AGTTTCAACAGTGAGTTCGG	0.4829	0.7082	0.7716	0.4914	0.4682	0.6859	0.6244	0.6994	0.3149	0.1534	Greb1l
chr18	10537099	10537119	-	TCCAAGTCTTGATATGTCCG	0.8243	0.5953	0.781	0.3074	0.5296	0.6853	0.6351	0.5549	-0.3852	0.5095	Greb1l
chr18	10537130	10537150	-	GCCAGTCAATATCACTATGC	0.6602	0.508	0.6877	0.2516	0.1651	0.5179	0.4725	-0.3336	0.0261	0.0342	Greb1l
chr18	10538136	10538156	-	TCGCAGGTCACAGTACTTTA	0.7234	0.3288	0.6722	0.4176	0.2828	0.3567	0.1271	-1.3639	-0.1666	0.1404	Greb1l
chr18	10538152	10538172	-	AGCTTGAGTCGATTAATCGC	1.0	0.5823	0.6439	0.1604	0.1845	0.5735	0.5	0.313	0.4186	0.2385	Greb1l
chr18	10541795	10541815	-	ACTGGCCATCGGAGGGTCCA	0.6548	0.5489	0.7208	0.5805	0.4805	0.5159	0.6092	0.1042	0.1836	0.0571	Greb1l
chr18	10541803	10541823	-	GTGGTGCTACTGGCCATCGG	0.4544	0.5349	0.8707	0.7604	0.7536	0.7362	0.6279	0.8067	0.3558	0.1133	Greb1l
chr18	10541843	10541863	-	AGCCTGGGCACTCGAGGATG	0.3574	0.4815	0.6994	0.6486	0.546	0.6202	0.4468	-0.0339	-0.3705	0.0493	Greb1l
chr18	10541849	10541869	-	CGCAAGAGCCTGGGCACTCG	0.4699	0.5281	0.7998	0.4102	0.5819	0.6378	0.4344	0.0718	-0.5978	0.0836	Greb1l
chr18	10588525	10588545	-	CAGCATATGTTCAGCATCTG	0.3549	0.5707	0.7007	0.6095	0.5879	0.6293	0.422	-0.1183	-0.4737	0.0969	Esco1
chr18	10593747	10593767	-	TTGTGAGTCAGCACCAGATC	0.411	0.4651	0.7303	0.6093	0.3458	0.494	0.258	-0.1204	0.5307	0.0829	Esco1
chr18	10594171	10594191	-	CTAATCGGTTCTTTCCCAGT	0.5759	0.5836	0.7019	0.5249	0.526	0.5413	0.2762	-0.5036	-0.3002	0.5581	Esco1
chr18	10594203	10594223	-	CCATCATAAAGAAGCCAACC	0.222	0.559	0.547	0.4099	0.3167	0.5405	0.6017	0.3984	0.423	0.1881	Esco1
chr18	10594281	10594301	-	ATCATGTGTGGAAAGTGTAA	0.2432	0.5015	0.7255	0.3277	0.3431	0.5828	0.3881	0.0878	0.342	0.1091	Esco1
chr18	10594673	10594693	-	GAAGTAATAAATTCTCCCAA	0.283	0.5995	0.6736	0.4203	0.3855	0.6276	0.3285	0.4823	0.526	0.3772	Esco1
chr18	10594716	10594736	-	AATCAAGTCTGATTGTAAGG	0.4762	0.6574	0.7716	0.3752	0.4326	0.6747	0.5607	0.4311	0.1072	0.6692	Esco1
chr18	10594719	10594739	-	TGAAATCAAGTCTGATTGTA	0.385	0.4239	0.5006	0.4986	0.2226	0.4153	0.1867	-1.1491	-0.8506	0.0145	Esco1
chr18	10594773	10594793	-	AAGTAAATGTAATAAGGTTA	0.3113	0.4406	0.5778	0.5554	0.2747	0.5549	0.3173	-0.4947	-0.0577	0.1031	Esco1
chr18	10594946	10594966	-	TTATCACTTGGAATCTTGAA	0.3902	0.3814	0.5833	0.3298	0.1084	0.4519	0.2409	-0.6644	-0.5362	0.1122	Esco1
chr18	10595083	10595103	-	TTGGAATGCGAATGAGTACA	0.4665	0.6672	0.5636	0.5961	0.3565	0.5736	0.4657	0.0154	-0.157	0.0902	Esco1
chr18	10654579	10654599	-	CTCCAATTGGCGAGAGAATG	0.4815	0.5702	0.6805	0.4204	0.5048	0.6147	0.2445	-0.3153	-0.7404	0.0685	Abhd3
chr18	10654610	10654630	-	CTCTGTCTAGCTGTTTCCCC	0.2361	0.324	0.7161	0.5197	0.4914	0.661	0.4731	-0.5126	-0.5339	0.1048	Abhd3
chr18	10658776	10658796	-	GGCGTATCAATGGGAGGGTA	0.7294	0.5338	0.5479	0.6199	0.5761	0.6148	0.4431	-0.3825	-0.4343	0.0478	Abhd3
chr18	10658797	10658817	-	GGGGCTCCTTTTCTGGCAGC	0.4477	0.36	0.6463	0.5956	0.1977	0.4266	0.3154	-0.8096	-1.0953	0.059	Abhd3
chr18	10658852	10658872	-	TGCGAACACTGAAGACTTGG	0.3042	0.5421	0.6333	0.5103	0.5269	0.7046	0.5319	0.5103	-0.1288	0.2761	Abhd3
chr18	10682084	10682104	-	TTTAATAACAGAGGAGTAGC	0.3363	0.4082	0.5494	0.1963	0.0	0.3529	0.26	-0.545	-0.1986	0.0365	Abhd3
chr18	10704549	10704569	-	TCAGTGAAGAATTAGGATAC	0.4742	0.4689	0.7113	0.3126	0.3199	0.5638	0.4514	0.1774	0.9592	0.0436	Abhd3
chr18	10704599	10704619	-	TGGCCTCACTGGAACAAGCA	0.4994	0.6267	0.6447	0.4461	0.5022	0.6461	0.4414	0.7222	0.4669	0.1447	Abhd3
chr18	10704769	10704789	-	AACACCAAGATGCAACTGAA	0.3093	0.6256	0.5489	0.3448	0.3729	0.6076	0.4158	-0.1724	-0.1208	0.088	Abhd3
chr18	10706005	10706025	-	CCAAACCCCCGGTGCAATAC	0.609	0.4427	0.7208	0.4288	0.0114	0.2906	0.2796	-0.7038	-0.2611	0.0475	Abhd3
chr18	10706144	10706164	-	AAACCCCAGTTAGTGATTGG	0.2556	0.6146	0.7301	0.3921	0.384	0.5905	0.5918	0.2829	0.2528	0.0926	Abhd3
chr18	10726500	10726520	-	GTCCAGGATACGCAGGTCGT	0.7791	0.5894	0.7869	0.4017	0.5451	0.639	0.6423	0.5935	0.6626	0.066	Mib1
chr18	10726516	10726536	-	TACCGGTGGGCGCGCTGTCC	1.0	0.4026	0.7727	0.5571	0.3072	0.3904	0.2588	-0.3387	-0.1268	0.0007	Mib1
chr18	10741015	10741035	-	AATGATTGGTTGCTGGCGGC	0.3759	0.5181	0.7003	0.5498	0.2759	0.5159	0.436	0.1455	-0.0508	0.0571	Mib1
chr18	10747404	10747424	-	ACCGTTATCCCAGAGAACAT	0.4763	0.6746	0.7161	0.434	0.3818	0.6299	0.7423	0.8864	1.1411	0.665	Mib1
chr18	10749382	10749402	-	TCTGCTAACTCACCTAGCAC	0.5686	0.5317	0.6604	0.257	0.3747	0.6488	0.6201	0.6353	0.5208	0.2142	Mib1
chr18	10751848	10751868	-	TCACCAATCTGCAATCCACC	0.8202	0.6143	0.6463	0.0666	0.3057	0.5354	0.4132	0.3543	0.1913	0.7758	Mib1
chr18	10755519	10755539	-	TTTGCCTTAGTGAGAACAGC	0.2263	0.5214	0.541	0.294	0.0	0.3841	0.293	-0.8577	-0.9832	0.4299	Mib1
chr18	10763243	10763263	-	CCTTAACCAGCTCTTCATTG	0.441	0.6126	0.7858	0.3586	0.2814	0.5715	0.6101	-0.1202	-0.39	0.1514	Mib1
chr18	10775565	10775585	-	GACAGCACCCTCATCTCCAA	0.2703	0.6093	0.7303	0.604	0.4044	0.6112	0.4535	0.1931	0.1691	0.227	Mib1
chr18	10775596	10775616	-	GGTCAGCACTGCCTCGGTGT	0.8706	0.5505	0.768	0.4778	0.619	0.6774	0.6214	1.0752	1.0183	0.1343	Mib1
chr18	10775617	10775637	-	TACGCTTATTACGAGCATTC	0.8689	0.3794	0.6321	0.3985	0.1342	0.3564	0.2254	-0.6848	0.2529	0.0104	Mib1
chr18	10778169	10778189	-	TTACTTATGGCATCATGGAG	0.2866	0.5758	0.6554	0.4659	0.3427	0.59	0.345	0.1305	-0.0535	0.2193	Mib1
chr18	10792978	10792998	-	CATGATTATTCAGGGCAGCC	0.2604	0.5446	0.5823	0.3196	0.0	0.0452	0.3514	-0.9102	-1.0793	0.2224	Mib1
chr18	10792987	10793007	-	CCACTTCCACATGATTATTC	0.3683	0.274	0.7161	0.142	0.0	0.2608	0.0698	-1.3394	-0.4632	0.0188	Mib1
chr18	11054151	11054171	-	GGAGGGCTCCCGCGCTGGAA	0.4917	0.4392	0.7239	0.5409	0.5098	0.6311	0.2876	-0.454	-0.3383	0.0431	Gata6
chr18	11054172	11054192	-	CGAGATGGGGGAAAGCGGCG	0.6043	0.5427	0.7512	0.5073	0.6519	0.6825	0.4214	0.0862	-0.6226	0.1847	Gata6
chr18	11054291	11054311	-	AGCAAGAGCGAGCGGCCCGG	0.5469	0.6399	0.7998	0.6293	0.6137	0.6927	0.6018	1.1658	0.5529	0.5499	Gata6
chr18	11054319	11054339	-	GGCGAAGGGATGCGAGGCGT	0.6422	0.4615	0.625	0.5713	0.6404	0.6604	0.5415	0.4514	0.4047	0.0206	Gata6
chr18	11054325	11054345	-	GGCAGCGGCGAAGGGATGCG	0.3468	0.6191	0.7086	0.6213	0.646	0.657	0.684	0.8155	-0.0587	0.3837	Gata6
chr18	11054389	11054409	-	ACAGGTCCTCCCAAGTCGAC	0.3779	0.5057	0.6957	0.3665	0.2706	0.4971	0.3538	0.1769	0.3445	0.2699	Gata6
chr18	11054425	11054445	-	TGGCGGTCGCGGCCTGATCG	0.8642	0.5469	0.9132	0.5089	0.6582	0.6627	0.6035	1.0846	0.2125	0.1195	Gata6
chr18	11054487	11054507	-	CTCCGGCTGCTCGGCCGCGA	0.4558	0.382	0.7255	0.621	0.4719	0.5693	0.318	-0.4008	-0.6053	0.0196	Gata6
chr18	11054533	11054553	-	CGGCGGGCCCCTGGCTGGAC	0.338	0.1989	0.6909	0.6739	0.4834	0.4571	0.1549	-0.8896	-0.7324	0.0042	Gata6
chr18	11054674	11054694	-	CCGCCCCTTGAAGGTAGGGC	0.512	0.498	0.555	0.5324	0.2987	0.4256	0.2617	-0.4492	-0.6677	0.1005	Gata6
chr18	11054679	11054699	-	GCTGCCCGCCCCTTGAAGGT	0.7032	0.476	0.6542	0.3426	0.4814	0.6358	0.517	0.4859	0.4363	0.2905	Gata6
chr18	11054683	11054703	-	GCCCGCTGCCCGCCCCTTGA	0.7648	0.373	0.82	0.4792	0.3459	0.3508	0.2456	-0.3434	0.0075	0.1092	Gata6
chr18	11054754	11054774	-	ATACGGGGGGCTGTCGGCGG	0.7282	0.4204	0.866	0.8798	0.5805	0.6233	0.478	-0.3913	-0.5959	0.0445	Gata6
chr18	11054813	11054833	-	GTAGCCGATCCCGCACCTCC	0.7203	0.4658	0.6214	0.2856	0.5576	0.6727	0.4437	0.6333	0.7977	0.1269	Gata6
chr18	11054844	11054864	-	CGAGTAGGGAAAGCGTGCAG	0.432	0.659	0.7999	0.7025	0.6377	0.6966	0.5055	1.0001	0.5259	0.1477	Gata6
chr18	11054859	11054879	-	CATGGGCGGGCTGGGCGAGT	0.5496	0.4045	0.7397	0.6441	0.609	0.598	0.3537	0.3494	0.6047	0.0024	Gata6
chr18	11054965	11054985	-	CCCGGCCACCCATGGCCGCC	0.4063	0.3828	0.639	0.5146	0.2038	0.0709	0.2728	-0.7458	-1.2039	0.0591	Gata6
chr18	11055063	11055083	-	TGCGGCCATGTAGGGCGAGT	0.55	0.6614	0.6736	0.5843	0.5426	0.5573	0.407	0.5264	0.6349	0.096	Gata6
chr18	11055072	11055092	-	AGTCAGCGGTGCGGCCATGT	0.4418	0.4981	0.7255	0.442	0.5707	0.6034	0.4741	0.3572	0.6317	0.0115	Gata6
chr18	11055114	11055134	-	GTGGAGCACCGGCGTTTCGA	1.0	0.4835	0.7585	0.4146	0.5019	0.6521	0.4136	0.0688	0.2583	0.0356	Gata6
chr18	11059055	11059075	-	TCTCCGACAGGTCCTCCAAC	0.4268	0.4572	0.7124	0.2862	0.3644	0.5041	0.4462	-0.0605	0.4296	0.3777	Gata6
chr18	11059067	11059087	-	CGCACTCGCGGCTCTCCGAC	0.8448	0.46	0.64	0.4393	0.4447	0.4858	0.2903	-0.6858	-0.631	0.2697	Gata6
chr18	11059145	11059165	-	AGAGACCGCATGCATTGCAC	0.4107	0.5794	0.7775	0.4608	0.4433	0.6917	0.6662	0.8591	1.0841	0.4139	Gata6
chr18	11838828	11838848	-	TAGCCGGTTAATGCCAGAAA	0.5788	0.4586	0.684	0.6956	0.4347	0.5807	0.4098	0.0202	0.3649	0.0575	Rbbp8
chr18	11848822	11848842	-	TCCTCAGAGTTAACTGGTGC	0.2665	0.5093	0.6321	0.3268	0.4067	0.627	0.429	-0.0238	-0.7534	0.1105	Rbbp8
chr18	11853625	11853645	-	TGGTAGAGTTCACTTCCCAG	0.3347	0.7667	0.7951	0.4847	0.6778	0.7437	0.7091	1.0564	0.7083	0.6395	Rbbp8
chr18	11854724	11854744	-	CGAGTAGTAAATTCTTGAGG	0.7295	0.6302	0.7574	0.4214	0.3801	0.6363	0.5462	0.5447	0.3441	0.3616	Rbbp8
chr18	11854773	11854793	-	CAAATGAGCTTTCACAGTAG	0.273	0.59	0.7951	0.5052	0.2454	0.5532	0.4072	0.0422	-0.0654	0.282	Rbbp8
chr18	11855092	11855112	-	TTTTGGATGCTTTGCCTCCC	0.2568	0.3285	0.6688	0.3911	0.0	0.1457	0.118	-1.4826	-1.4339	0.0338	Rbbp8
chr18	11855243	11855263	-	AACCGATCTGACAGGTCCAG	0.5564	0.6664	0.7291	0.6408	0.5399	0.6111	0.4608	0.6841	0.1689	0.534	Rbbp8
chr18	11855251	11855271	-	TAGCTGCAAACCGATCTGAC	0.6732	0.5924	0.705	0.4455	0.4442	0.5948	0.5513	0.3584	0.4251	0.1387	Rbbp8
chr18	11855370	11855390	-	CAAGGCTTTACGGCCTGAGG	0.5105	0.5995	0.8471	0.5078	0.5481	0.5703	0.5096	0.3456	-0.0817	0.0499	Rbbp8
chr18	11855460	11855480	-	GTCTGGAGAGAATTTACTAG	0.6628	0.5684	0.7951	0.2541	0.4632	0.6538	0.3694	0.5034	0.2952	0.5627	Rbbp8
chr18	11972976	11972996	-	TCCGGCGGCGCGGTGGCCGG	0.6174	0.4923	0.8897	0.9617	0.6581	0.5152	0.5113	0.1345	-0.4886	0.0268	Cables1
chr18	11973000	11973020	-	TCCATGCGCGGCTTACGAAG	1.0	0.6184	0.7561	0.5001	0.5165	0.6853	0.6513	0.7323	-0.0249	0.3443	Cables1
chr18	11973053	11973073	-	CGTCCAGAGAAATGTTGGTG	0.3928	0.6266	0.5963	0.4531	0.5598	0.6826	0.5631	0.4397	-0.0762	0.0329	Cables1
chr18	11973081	11973101	-	CACTCGTGGTCCTGCAGCGG	0.4365	0.5021	0.697	0.6571	0.5201	0.6227	0.5825	0.7853	0.149	0.023	Cables1
chr18	11973158	11973178	-	CGTTGCAGCCAGCGGCCAGC	0.3935	0.3793	0.7208	0.3057	0.0	0.3108	0.2929	-0.2826	-0.2428	0.3199	Cables1
chr18	11973385	11973405	-	TGGCACCTGCACGTTGGTGA	0.3914	0.5589	0.7444	0.5999	0.4377	0.6633	0.5824	0.8404	0.3198	0.1624	Cables1
chr18	11973464	11973484	-	TTCCCTGAGTGAACGAGTTG	0.4855	0.5999	0.7301	0.4259	0.5072	0.6477	0.4949	0.0781	-0.354	0.1115	Cables1
chr18	11973499	11973519	-	CTGCGAGTTCTGCCTGGAGA	0.2676	0.5645	0.7775	0.4832	0.53	0.6448	0.4116	0.2143	-0.1369	0.0225	Cables1
chr18	12038990	12039010	-	AGGATCTTCTGCCACTGATA	0.3389	0.4105	0.7161	0.2764	0.3416	0.482	0.3521	-0.149	0.6698	0.0585	Cables1
chr18	12056464	12056484	-	CAAGGCCAATGATCTCCTTC	0.3766	0.3795	0.7303	0.2814	0.3898	0.3784	0.2073	-0.8772	-0.1581	0.0929	Cables1
chr18	12056482	12056502	-	CACCCAGTTCCACACCTTCA	0.4387	0.4986	0.6604	0.2897	0.3452	0.3652	0.1782	-1.0092	-0.2985	0.0207	Cables1
chr18	12057911	12057931	-	GGTATTTCTACGGTTCCCAA	0.3339	0.6417	0.7349	0.4614	0.333	0.6322	0.566	0.6449	0.5884	0.6348	Cables1
chr18	12057950	12057970	-	CAGGCTCCGAAACTGGGAGA	0.3213	0.5329	0.6604	0.5906	0.59	0.6423	0.6173	0.7036	0.4942	0.0424	Cables1
chr18	12180647	12180667	-	TTCCATTCTTGTATTTCTAC	0.2229	0.366	0.6877	0.1403	0.043	0.3443	0.034	-1.661	-1.3265	0.087	Tmem241
chr18	12191984	12192004	-	GCATTTGCATCTCATCCGAC	0.9281	0.574	0.6531	0.352	0.0	0.4346	0.2874	0.042	0.1269	0.8289	Tmem241
chr18	12197262	12197282	-	AGTACTTAAACTATATATTC	0.3682	0.3976	0.5221	0.1838	0.157	0.3969	0.2059	-0.7749	0.3172	0.0317	Tmem241
chr18	12200118	12200138	-	CCCGGAAGCCCACTGTGCTA	0.5981	0.5101	0.7444	0.3451	0.4597	0.6272	0.4299	0.1699	0.1943	0.1362	Tmem241
chr18	12201356	12201376	-	CTTATCCACATCTTTTGTGT	0.3742	0.514	0.7019	0.301	0.1602	0.433	0.2596	-1.2714	-1.1686	0.1425	Tmem241
chr18	12207676	12207696	-	CATCGCTCTCAAAGATCTGT	0.5691	0.5464	0.5778	0.2048	0.0862	0.4691	0.3341	-0.1212	0.1299	0.2692	Tmem241
chr18	12238912	12238932	-	GATCCCCATCTTTGCATATC	0.4606	0.3564	0.5896	0.3224	0.0	0.169	0.1215	-1.2562	-0.1485	0.0253	Tmem241
chr18	12246453	12246473	-	TGGAGCTCCACAGCAGTCCA	0.3296	0.5965	0.6628	0.55	0.5686	0.6365	0.697	0.822	0.705	0.1994	Tmem241
chr18	12268942	12268962	-	CATCACCTCGGTCAGTGAAC	0.5429	0.4904	0.7444	0.3207	0.0488	0.3505	0.2393	-0.3957	-0.0223	0.2208	Riok3
chr18	12269016	12269036	-	TGTGTCACGTACACAACTTC	1.0	0.3174	0.6487	0.3297	0.3278	0.4837	0.2098	-0.6787	-0.1933	0.0244	Riok3
chr18	12269803	12269823	-	GTAGCATCTGAGCCAGCATT	0.2787	0.5078	0.6261	0.5607	0.4992	0.6174	0.5151	0.2691	0.9263	0.6744	Riok3
chr18	12270310	12270330	-	ATAAAACCCTTTTTGGGAGT	0.352	0.4164	0.6877	0.3151	0.154	0.4739	0.0522	-1.3766	-1.3154	0.1882	Riok3
chr18	12272446	12272466	-	TGAGTAGGCGTGTTGTTTTA	0.3854	0.2935	0.7633	0.5942	0.3082	0.2934	0.0651	-1.3062	-0.7122	0.1002	Riok3
chr18	12272461	12272481	-	ACTCCGACGCTCTTCTGAGT	0.7405	0.5693	0.6982	0.3999	0.2596	0.5244	0.5387	0.4957	0.718	0.1291	Riok3
chr18	12276010	12276030	-	TACATAAGTAAGCGTGTCTT	0.5547	0.4632	0.6641	0.3943	0.2878	0.3659	0.1886	-0.6399	-0.2391	0.0394	Riok3
chr18	12281919	12281939	-	CACGATTCTTAAACTCATTA	0.5605	0.259	0.6877	0.149	0.0639	0.2956	0.025	-1.482	-0.9087	0.0297	Riok3
chr18	12302286	12302306	-	GACCGAACAGCAAAAACCTG	0.287	0.6555	0.7041	0.3631	0.4107	0.6759	0.5329	0.6957	-0.2085	0.3917	Rmc1
chr18	12304662	12304682	-	TCGCAGTCCTCTGCACAGCC	0.3184	0.5106	0.6376	0.5588	0.3015	0.3241	0.4669	-0.6387	-1.0006	0.1609	Rmc1
chr18	12312167	12312187	-	TCGTTTCTCAGGCATCACCT	0.7829	0.6731	0.7491	0.3063	0.2432	0.5785	0.6362	0.3036	0.3661	0.6833	Rmc1
chr18	12312261	12312281	-	CAAGGACTGTGGTGGACAGC	0.2753	0.4751	0.7066	0.5147	0.465	0.5127	0.4489	-0.2982	-0.1758	0.0443	Rmc1
chr18	12312291	12312311	-	CCCTAAAATGGAAAGGCTGC	0.3904	0.4705	0.6736	0.1375	0.1673	0.5205	0.3106	-0.4798	-0.7704	0.0411	Rmc1
chr18	12312298	12312318	-	ACTCTTACCCTAAAATGGAA	0.3885	0.6036	0.5715	0.1997	0.0	0.4351	0.3002	-0.0582	-0.0912	0.3803	Rmc1
chr18	12312619	12312639	-	TCGCAATGTCTCGTTCTGAA	0.6399	0.6134	0.6673	0.4489	0.1174	0.332	0.4401	-0.3123	-0.3008	0.379	Rmc1
chr18	12313568	12313588	-	ACGTCCGAGAGTGATGGCGC	0.7333	0.6139	0.6604	0.5207	0.4477	0.6297	0.6371	0.9815	0.6152	0.1118	Rmc1
chr18	12313782	12313802	-	CCAGGTTGTCCACTACATTT	0.3573	0.2893	0.6487	0.3383	0.3879	0.3779	0.142	-0.7328	-0.0116	0.1151	Rmc1
chr18	12313800	12313820	-	CCTGATGGTGGACAACGACC	0.7636	0.6227	0.6487	0.6256	0.4885	0.6757	0.685	0.9564	0.7785	0.4485	Rmc1
chr18	12314706	12314726	-	ATTGATCGGGCTGGAAGCAC	0.5528	0.4732	0.6061	0.7325	0.4567	0.6392	0.6005	0.4076	0.3229	0.0434	Rmc1
chr18	12314733	12314753	-	CCTGCCAGGGGGATCTCGTA	0.6064	0.523	0.6731	0.7291	0.3957	0.4343	0.274	-0.2724	0.0747	0.0483	Rmc1
chr18	12317040	12317060	-	GACTGGCTGGTCACGGCTGC	0.4501	0.3974	0.768	0.3771	0.4543	0.5041	0.3946	-0.6763	-0.9674	0.0132	Rmc1
chr18	12317064	12317084	-	ATACAGAGTTTACAGGGGAC	0.2976	0.5495	0.6767	0.3487	0.4104	0.5893	0.4609	-0.0025	0.0192	0.2518	Rmc1
chr18	12317964	12317984	-	TGGGCTGAAGTTTCACCTGC	0.4208	0.4664	0.5647	0.3368	0.4463	0.5944	0.3413	-0.1896	-0.3168	0.1297	Rmc1
chr18	12318737	12318757	-	TCAAACACGGTGGCTATCAC	0.6907	0.5297	0.7775	0.4739	0.2629	0.4929	0.5179	0.3891	0.5268	0.3021	Rmc1
chr18	12332520	12332540	-	AGAGGCGCTGACGACGGACA	0.7209	0.6574	0.7586	0.746	0.6169	0.6932	0.6167	1.1599	0.8533	0.1367	Npc1
chr18	12332538	12332558	-	GACATCCTGTGCTGTGTCAG	0.2574	0.5887	0.7291	0.5519	0.5913	0.6343	0.5238	0.6406	-0.1898	0.1247	Npc1
chr18	12333930	12333950	-	GAGAGATGAGCGTCTTCAGG	0.3817	0.6434	0.833	0.6828	0.6089	0.685	0.5345	0.6477	0.2387	0.2487	Npc1
chr18	12334622	12334642	-	CATTCTAGTGCAGACCTACC	0.404	0.5108	0.6463	0.5174	0.2998	0.4289	0.4382	0.3134	0.7411	0.1954	Npc1
chr18	12334688	12334708	-	GCTGACCCTCATCGTCATTG	0.6527	0.6242	0.7432	0.3142	0.2764	0.5288	0.5232	0.4693	-0.0473	0.2969	Npc1
chr18	12341404	12341424	-	CCTTGCCTGGGTACATTTGG	0.3284	0.4488	0.7325	0.4948	0.472	0.6519	0.4562	-0.1195	-0.1662	0.2136	Npc1
chr18	12343495	12343515	-	GCGGTGCTGGACAGCCAAGT	0.6327	0.5891	0.6971	0.7703	0.5792	0.6305	0.605	0.603	0.9316	0.1524	Npc1
chr18	12344544	12344564	-	GAACAAAGAGATTCTGCACC	0.3125	0.4906	0.7019	0.2142	0.1192	0.5913	0.4764	0.1918	-0.1661	0.2401	Npc1
chr18	12344594	12344614	-	ATCTACGAACCGTACCCCGC	1.0	0.5981	0.7491	0.4187	0.4334	0.6411	0.5412	0.7946	0.8358	0.1178	Npc1
chr18	12344637	12344657	-	CACGGAGCAGCTTATCATCC	0.5774	0.526	0.7303	0.2565	0.527	0.5848	0.3169	-0.4369	-0.1335	0.0282	Npc1
chr18	12344694	12344714	-	CAGTCAGGCCCGCTTGGAAA	0.3825	0.479	0.7218	0.6383	0.3328	0.5938	0.3743	-0.1	-0.1492	0.1488	Npc1
chr18	12344754	12344774	-	TTCTGGCCTGGTATTTGTCC	0.5213	0.4309	0.7538	0.4645	0.3457	0.5879	0.3674	-0.1356	-0.2024	0.0479	Npc1
chr18	12345249	12345269	-	TGAATAGCAGTGACAAAGGT	0.2291	0.562	0.6187	0.431	0.5171	0.6966	0.5569	0.5196	0.4617	0.4041	Npc1
chr18	12345253	12345273	-	TCTGTGAATAGCAGTGACAA	0.2226	0.6451	0.6688	0.558	0.4281	0.6491	0.5731	0.6298	0.322	0.3147	Npc1
chr18	12346497	12346517	-	CTGCAATGAGTCTGTAGATG	0.311	0.5973	0.7149	0.4665	0.5243	0.6283	0.5027	0.0151	-0.3974	0.0507	Npc1
chr18	12347507	12347527	-	GGCGCCTTCCAGTAACGAGA	0.7593	0.6313	0.6119	0.226	0.3947	0.7304	0.6219	0.415	0.2306	0.2591	Npc1
chr18	12347528	12347548	-	CAATGCCTGCCGTGATGTGG	0.6013	0.5757	0.7088	0.5982	0.4682	0.6737	0.6156	0.9538	0.416	0.0339	Npc1
chr18	12352318	12352338	-	TCTGAATGTGACAGCAACTG	0.4101	0.6262	0.7149	0.5666	0.5434	0.6911	0.6949	0.9768	0.1359	0.2906	Npc1
chr18	12408768	12408788	-	GAGCAAAAGTCAACCAGCCA	0.2547	0.5592	0.7019	0.5765	0.4029	0.6587	0.461	0.1564	-0.0813	0.3295	Ankrd29
chr18	12408790	12408810	-	ATCCGACTACTGCTGTCTTC	0.7399	0.3462	0.7633	0.3291	0.2588	0.3314	0.1729	-0.7236	-0.0628	0.0507	Ankrd29
chr18	12415423	12415443	-	CTGTTCTTCGCTGCCCAGCA	0.2492	0.5004	0.6815	0.5983	0.3097	0.386	0.315	-0.2469	-0.4005	0.0574	Ankrd29
chr18	12438669	12438689	-	CATGTGCAGGATGTCCTTCA	0.4035	0.5598	0.7538	0.6489	0.4037	0.4846	0.365	-0.4175	0.288	0.0515	Ankrd29
chr18	12438682	12438702	-	GTGGCACGGCGGACATGTGC	0.7331	0.4823	0.6544	0.6585	0.527	0.68	0.6055	0.5604	0.4796	0.0275	Ankrd29
chr18	12438779	12438799	-	GCCCTGTCTGTCAGCGGCCG	0.7675	0.4212	0.7526	0.4895	0.5505	0.4771	0.3814	-0.3855	-1.2936	0.1928	Ankrd29
chr18	12535185	12535205	-	AAAATACTGCCATGGTGAGT	0.2968	0.5753	0.6452	0.322	0.0	0.4019	0.4066	0.31	0.5718	0.0421	Lama3
chr18	12535955	12535975	-	ATTACCTCGCCATTTTCCAG	0.509	0.6645	0.7301	0.5064	0.1941	0.6226	0.5033	-0.7533	-0.762	0.686	Lama3
chr18	12537044	12537064	-	ACCTGGACGACCATTTATCA	0.5927	0.5097	0.7538	0.2691	0.2699	0.5155	0.2655	-0.3829	0.0944	0.0611	Lama3
chr18	12544625	12544645	-	GCGGTTACACGTGTCTCCAC	1.0	0.5874	0.7161	0.7157	0.5352	0.6501	0.4518	0.6037	0.694	0.1371	Lama3
chr18	12562998	12563018	-	CCTCAACCCCAGGGCGGCAC	0.6079	0.4158	0.7208	0.5662	0.3094	0.5786	0.5829	0.0007	-0.2042	0.0347	Lama3
chr18	12563036	12563056	-	TGAATAGGAGCCCGAGCGGC	0.6154	0.4475	0.5432	0.581	0.3614	0.5413	0.4145	0.037	-0.2209	0.0781	Lama3
chr18	12572429	12572449	-	CTGGCCATTCCCCGGGTCAC	0.392	0.4297	0.6179	0.4847	0.4522	0.3223	0.3643	-1.0502	-1.0131	0.0046	Lama3
chr18	12572460	12572480	-	GCCTCCCGGTAATTCCAGGC	0.4499	0.5546	0.5975	0.5389	0.5333	0.6034	0.6107	0.4666	0.3009	0.1055	Lama3
chr18	12572464	12572484	-	CACTGCCTCCCGGTAATTCC	0.778	0.3246	0.71	0.4202	0.3007	0.3596	0.4207	-0.3044	0.1508	0.0968	Lama3
chr18	12572507	12572527	-	TTGGCAGTATGGAAAGTCAT	0.3056	0.5966	0.5977	0.5353	0.5272	0.6079	0.459	0.0817	0.452	0.3552	Lama3
chr18	12581357	12581377	-	GGTTTGCAGACACTACATGT	0.5343	0.6955	0.658	0.2376	0.4391	0.6997	0.6932	0.963	1.1435	0.2862	Lama3
chr18	12582913	12582933	-	CCCATCTTCACAGGTGTCGC	0.4395	0.5139	0.6452	0.1568	0.2208	0.3953	0.3467	-0.1965	-0.4778	0.077	Lama3
chr18	12583502	12583522	-	TCTGCACTGGCATACTCCCG	0.4013	0.5492	0.7301	0.5252	0.6015	0.6508	0.6035	1.0143	0.4811	0.3265	Lama3
chr18	12586780	12586800	-	GGGAAGTAGTAGTTATTTTC	0.334	0.2423	0.6627	0.3349	0.2765	0.3578	0.0736	-1.3464	-0.5421	0.0481	Lama3
chr18	12586891	12586911	-	TATCCTCTCCAGCTAAACTC	0.3891	0.5038	0.6261	0.284	0.336	0.6314	0.6367	0.5989	0.6073	0.3024	Lama3
chr18	12586925	12586945	-	CTCACTATATACCTGGACTG	0.6817	0.7054	0.6876	0.3544	0.5795	0.6525	0.705	0.6732	0.1512	0.3024	Lama3
chr18	12589812	12589832	-	TCTCAGAACGATGCGGAACA	0.7159	0.6211	0.7538	0.4087	0.3587	0.6024	0.6422	0.3255	0.0182	0.0796	Lama3
chr18	12589844	12589864	-	CCGGATATGGCTTCCGTTCC	1.0	0.2668	0.7161	0.4522	0.45	0.3105	0.1786	-1.0034	-0.6167	0.0025	Lama3
chr18	12592765	12592785	-	TGGCTCTTTACTCGGGGGAA	0.4945	0.5548	0.5964	0.5665	0.499	0.5831	0.2031	-0.7104	-0.9698	0.0201	Lama3
chr18	12592789	12592809	-	ATTCCCAGGGACTGTGACAA	0.2487	0.585	0.6179	0.5872	0.4685	0.6196	0.5611	0.4107	0.1091	0.0876	Lama3
chr18	12592839	12592859	-	ATGCAAGCAATCCACGTCCC	0.7812	0.5551	0.7161	0.6616	0.4957	0.6163	0.6259	0.3934	0.4435	0.1377	Lama3
chr18	12595782	12595802	-	GGCCTCACAAGCCAGGGTAC	0.36	0.5308	0.7303	0.3869	0.544	0.5897	0.4245	-0.0402	0.3161	0.0685	Lama3
chr18	12595882	12595902	-	GTCCCACCTCTCTCCCGCTG	0.301	0.5752	0.7443	0.5111	0.6042	0.6871	0.6338	0.643	-0.0297	0.0643	Lama3
chr18	12598470	12598490	-	CCTCCGTGGCATACTCCAGC	0.5455	0.5536	0.6982	0.1924	0.213	0.5387	0.3933	-0.3538	-0.3065	0.1313	Lama3
chr18	12598541	12598561	-	TATGTTCACCTGGCCTGCCA	0.262	0.5782	0.7775	0.4827	0.4179	0.6878	0.5609	0.3155	0.1792	0.0944	Lama3
chr18	12601341	12601361	-	CATGTACAGCCGTGCGACTC	1.0	0.4205	0.7066	0.7126	0.335	0.45	0.4672	0.1963	0.2989	0.0223	Lama3
chr18	12605246	12605266	-	TTCATGGGCCAGGGAGACAC	0.2215	0.554	0.6627	0.7084	0.4119	0.605	0.6246	0.6764	0.3702	0.1891	Lama3
chr18	12605272	12605292	-	TCCAAAATTGAGGCTGTTGG	0.298	0.5865	0.8046	0.5277	0.427	0.6313	0.4163	-0.3663	-1.097	0.1788	Lama3
chr18	12605282	12605302	-	ACTTGTAGCATCCAAAATTG	0.2706	0.5805	0.7041	0.3943	0.2015	0.5668	0.6314	0.336	0.1212	0.3704	Lama3
chr18	12605344	12605364	-	TTCAGAGTAACTCCATCTGC	0.3129	0.5386	0.6345	0.2796	0.3722	0.5936	0.4593	0.0434	0.034	0.1327	Lama3
chr18	12610381	12610401	-	TTTCAGGGTCACTTGACTCT	0.2073	0.506	0.7538	0.4329	0.1515	0.3814	0.3689	-0.5148	-0.1131	0.1465	Lama3
chr18	12610397	12610417	-	GGTGTGGTATGAGTCCTTTC	0.527	0.2626	0.7396	0.4616	0.4396	0.4258	0.1849	-0.6991	0.2921	0.1297	Lama3
chr18	12610418	12610438	-	TGACAAAGACGTGTCGGCCC	0.8478	0.5007	0.7161	0.5366	0.3816	0.6265	0.558	0.4807	0.1789	0.1474	Lama3
chr18	12611728	12611748	-	TCTGCCGGGCACCATGTGTC	0.7161	0.483	0.6542	0.5835	0.3094	0.4636	0.5169	0.3937	0.3326	0.0248	Lama3
chr18	12612832	12612852	-	TGGTAGTCGTAATTCTCTGC	0.6044	0.4915	0.7113	0.3181	0.3195	0.6294	0.4155	0.6074	0.7146	0.1783	Lama3
chr18	12612884	12612904	-	ACAACTGCTGATGAACTCGG	0.5987	0.6803	0.6343	0.6116	0.5424	0.7134	0.7482	1.2247	0.4158	0.7877	Lama3
chr18	12613987	12614007	-	CGTTATGGTAAAAGGCTACC	0.8364	0.5311	0.6169	0.3341	0.2783	0.5144	0.404	-0.4407	-0.1022	0.0941	Lama3
chr18	12613995	12614015	-	TATGGCACCGTTATGGTAAA	0.3436	0.4093	0.7303	0.5831	0.3259	0.4379	0.3311	-0.6088	-0.1048	0.1049	Lama3
chr18	12614019	12614039	-	CCCAGCAGGGTCGCACTCAC	0.383	0.4626	0.677	0.4966	0.5404	0.4942	0.2585	-0.6707	-0.2205	0.0072	Lama3
chr18	12614033	12614053	-	TGGTGGCCGGCAGTCCCAGC	0.4117	0.3655	0.7822	0.6356	0.4913	0.5504	0.432	-0.1769	0.0138	0.0384	Lama3
chr18	12614081	12614101	-	CCGATGACATTGGGCCGGCA	0.8891	0.4787	0.653	0.573	0.4161	0.5214	0.2968	-0.4429	-0.7991	0.0209	Lama3
chr18	12615101	12615121	-	AGCCACAGGGTGAAAGTTGA	0.4417	0.5046	0.6817	0.355	0.4542	0.5365	0.2696	-0.5121	-0.4591	0.0254	Lama3
chr18	12615115	12615135	-	CAGACGTCACAGCCAGCCAC	0.407	0.4742	0.6496	0.7827	0.5574	0.6834	0.5862	0.7452	0.6349	0.1007	Lama3
chr18	12624581	12624601	-	CCTTTGGGTTTGTTGGGTCC	0.3039	0.426	0.7585	0.6235	0.1911	0.4246	0.3832	-0.0202	-0.2838	0.059	Lama3
chr18	12628391	12628411	-	GCCACCATGCTGTTGCTGCC	0.2047	0.3625	0.6305	0.317	0.1233	0.3569	0.3679	-1.0125	-1.248	0.1628	Lama3
chr18	12628452	12628472	-	GTAGGATGGAGGTGCCACCC	0.5683	0.5455	0.7066	0.7708	0.6412	0.673	0.5129	0.136	0.1814	0.0607	Lama3
chr18	12628463	12628483	-	TTATCACCTAGGTAGGATGG	0.2133	0.7062	0.749	0.5008	0.0945	0.5404	0.666	0.9005	0.7976	0.4931	Lama3
chr18	12628470	12628490	-	TGTTACCTTATCACCTAGGT	0.4759	0.4932	0.6531	0.3596	0.2765	0.5584	0.4659	-0.1812	-0.0532	0.1395	Lama3
chr18	12633560	12633580	-	CGCTGGGTTCCTTATGGATG	0.4053	0.4114	0.8093	0.2497	0.5743	0.642	0.3978	-0.4658	-0.7746	0.0182	Lama3
chr18	12636141	12636161	-	GGGTCCGCTTCCCGTGTCAG	0.8239	0.567	0.6876	0.5619	0.6005	0.6857	0.6147	0.426	-0.4762	0.2073	Lama3
chr18	12636189	12636209	-	ACCTGTGTAGTCAGGGGGGC	0.3121	0.4375	0.5964	0.6094	0.2951	0.3259	0.1769	-1.016	-1.3191	0.017	Lama3
chr18	12637358	12637378	-	GCTGCTCTGAGCCATACCCC	0.4319	0.6069	0.6746	0.5181	0.5478	0.6663	0.6692	1.2355	1.2459	0.4134	Lama3
chr18	12640019	12640039	-	CAGGGAACACACCTTCCTAC	0.5149	0.5548	0.7303	0.4269	0.4805	0.5927	0.3169	-0.0762	0.5401	0.2939	Lama3
chr18	12640038	12640058	-	TGAATGTCCGTTGCAATTGC	0.7822	0.4176	0.6722	0.2877	0.1721	0.4792	0.197	-1.0428	-0.8479	0.0739	Lama3
chr18	12643600	12643620	-	GTACCTGTTGGTATGAGGGC	0.4036	0.4534	0.5975	0.3274	0.5683	0.6269	0.4105	0.1518	-0.1338	0.2162	Lama3
chr18	12643605	12643625	-	CAACTGTACCTGTTGGTATG	0.5177	0.5404	0.8423	0.3339	0.4138	0.4451	0.5375	0.0977	0.0683	0.0247	Lama3
chr18	12646747	12646767	-	TCCTGTGTATCCGGGTTTGC	0.3796	0.3288	0.6594	0.3549	0.2979	0.3394	0.2154	-0.5086	-0.1869	0.1002	Lama3
chr18	12649626	12649646	-	CCTCCAGTTAGGGGGTCGCA	0.4325	0.6092	0.588	0.4648	0.0956	0.1499	0.1953	-0.9432	-1.168	0.1125	Lama3
chr18	12649637	12649657	-	TACTGAACTTACCTCCAGTT	0.6452	0.4622	0.6531	0.5008	0.4653	0.5326	0.3991	-0.1365	0.2717	0.0122	Lama3
chr18	12651828	12651848	-	TCACCATCACATTCTTCTGC	0.26	0.4653	0.6463	-0.0852	0.0	0.3892	0.3129	-0.6201	-0.7162	0.0524	Lama3
chr18	12652911	12652931	-	ACACAGCTGTCGCAGTCTAC	0.7881	0.4242	0.801	0.2426	0.1341	0.4092	0.2279	-0.372	0.2443	0.1313	Lama3
chr18	12652957	12652977	-	GCGGAGTTCCTCACCCATGG	0.5029	0.6725	0.8235	0.5707	0.6472	0.7102	0.6523	0.9559	0.6442	0.196	Lama3
chr18	12657593	12657613	-	CATTTTGGACCCATGACTTG	0.4487	0.5468	0.7858	0.3064	0.1873	0.4862	0.3866	-0.9288	-1.0571	0.2201	Lama3
chr18	12658073	12658093	-	CTGGCCTCGCCATCTGCTTC	0.3633	0.3068	0.6888	0.4502	0.228	0.3087	0.1652	-1.003	-0.8791	0.0127	Lama3
chr18	12658169	12658189	-	TTTTAAAGTCTCGGCTTCGC	0.718	0.4206	0.6452	0.2548	0.0	0.2121	0.0551	-1.837	-1.7977	0.097	Lama3
chr18	12658861	12658881	-	CACCTGGTGGGATTCCAGCC	0.2558	0.4864	0.705	0.5405	0.2252	0.1493	0.254	-0.5737	-0.5985	0.0806	Lama3
chr18	12660655	12660675	-	GGGAAGAGTCGGCTGTGGCC	0.2618	0.459	0.7381	0.4159	0.3666	0.5578	0.4718	-0.6017	-0.7209	0.1258	Lama3
chr18	12660676	12660696	-	GTAGATTGTTGGTCTGCAGC	0.7032	0.4766	0.7491	0.2721	0.2269	0.5883	0.289	0.0418	-0.1339	0.2725	Lama3
chr18	12822923	12822943	-	CGACAACTCTTGTTTCACAA	0.7528	0.6771	0.7349	0.3993	0.2421	0.487	0.1268	-0.898	-0.9875	0.6907	Ttc39c
chr18	12828515	12828535	-	GGGGCACCATGGATATGCAA	0.3293	0.6334	0.6119	0.6765	0.5561	0.7275	0.5948	0.9075	0.7503	0.3367	Ttc39c
chr18	12828593	12828613	-	TCGCATACGTCAGTGAAGAA	0.7762	0.5578	0.6673	0.4419	0.2877	0.4779	0.4684	0.1205	-0.0453	0.3075	Ttc39c
chr18	12830956	12830976	-	CCACAGTGTGGTACCACAGC	0.2272	0.5344	0.7538	0.2969	0.4528	0.5751	0.4403	-0.3862	-0.3346	0.0458	Ttc39c
chr18	12877808	12877828	-	TCTAGAGACGAATTCCCTGG	0.4961	0.7123	0.7716	0.5599	0.6849	0.7028	0.6223	0.944	0.2727	0.766	Cabyr
chr18	12883938	12883958	-	AGGAGTAGTCGGTTTGTCAG	0.3892	0.6052	0.8188	0.6298	0.5768	0.6576	0.4634	0.5364	0.0342	0.3078	Cabyr
chr18	12883991	12884011	-	TCGGCAGAGACAGGCGCTGG	0.4084	0.5887	0.6734	0.7935	0.6799	0.656	0.6464	0.9708	0.3345	0.023	Cabyr
chr18	12884000	12884020	-	TAAGCGTACTCGGCAGAGAC	1.0	0.5401	0.615	0.4276	0.4527	0.5933	0.5313	0.2693	0.2834	0.0817	Cabyr
chr18	12884180	12884200	-	GTCTCTCCAGAGCACACCAG	0.2387	0.6656	0.7631	0.5501	0.629	0.7156	0.6068	1.0468	0.5656	0.4195	Cabyr
chr18	12884292	12884312	-	AGGTTCTTGTTCACCCTGCA	0.3865	0.466	0.6531	0.409	0.4358	0.567	0.4761	-0.2071	-0.3254	0.0761	Cabyr
chr18	12884384	12884404	-	TAGACAACTCCTTCATTGAC	0.6831	0.5502	0.5159	0.2934	0.168	0.4462	0.4848	-0.437	-0.2069	0.1696	Cabyr
chr18	12884438	12884458	-	ACTTGATCATGATCAGTAAA	0.4703	0.3651	0.6203	0.3548	0.0583	0.3952	0.1483	-1.2325	-0.9455	0.1195	Cabyr
chr18	12884583	12884603	-	TTCTGCCTCCACGTGTACTG	0.3058	0.5995	0.8141	0.307	0.2542	0.6054	0.6306	0.5465	-0.1729	0.3858	Cabyr
chr18	12884713	12884733	-	TGATAACGATCTCCGTTTCA	0.674	0.3619	0.7161	0.2479	0.0546	0.3731	0.2776	-1.0982	-0.4115	0.0656	Cabyr
chr18	12952563	12952583	-	CCAATGGCATCAAAAAGCAC	0.476	0.5976	0.6439	0.3493	0.017	0.5401	0.572	0.3173	0.1547	0.6655	Osbpl1a
chr18	12952706	12952726	-	TGCCACAGGTTCCGAGTCCG	0.7524	0.5063	0.6616	0.5196	0.6095	0.6239	0.57	0.1455	-0.5167	0.0478	Osbpl1a
chr18	12974296	12974316	-	CTAGAACGATCCCTGGTTGA	0.5652	0.4507	0.7303	0.4534	0.4699	0.6027	0.5831	0.0161	0.0964	0.1176	Osbpl1a
chr18	12987473	12987493	-	CTCCTGAATGTTCTCGTCAA	0.6961	0.5535	0.7255	0.6501	0.3837	0.4643	0.3488	-0.272	-0.3664	0.0855	Osbpl1a
chr18	13004142	13004162	-	TCTTAATCTCTTCACTAAAC	0.3853	0.3978	0.6877	0.3584	0.0	0.2055	0.1231	-0.9699	-0.4727	0.167	Osbpl1a
chr18	13015249	13015269	-	GTGTGATGTGGCCAAAGGTA	0.2597	0.3704	0.5999	0.653	0.6089	0.6598	0.583	0.0666	-0.0619	0.0611	Osbpl1a
chr18	13015254	13015274	-	AAGGAGTGTGATGTGGCCAA	0.2899	0.6142	0.7396	0.9057	0.7038	0.6648	0.6342	0.8849	0.6958	0.1999	Osbpl1a
chr18	13015304	13015324	-	CATGTCAACAGAGACTAGAT	0.3938	0.4966	0.6673	0.2861	0.3576	0.4085	0.3864	-0.0096	0.5286	0.0777	Osbpl1a
chr18	13025285	13025305	-	TCACTACTGTTCCCAGGATC	0.302	0.4812	0.6487	0.5131	0.3178	0.3913	0.5279	0.2466	0.6937	0.0749	Osbpl1a
chr18	13025291	13025311	-	CAGCACTCACTACTGTTCCC	0.2866	0.5604	0.7161	0.2994	0.484	0.6199	0.4738	0.1024	0.3229	0.2743	Osbpl1a
chr18	13031261	13031281	-	CAGCGTACAGCAATCAAGAG	0.5674	0.6323	0.737	0.6319	0.5237	0.6581	0.5233	0.5903	0.1434	0.2914	Osbpl1a
chr18	13031295	13031315	-	ATGACACTGTTCACTGCTTC	0.3084	0.227	0.6463	0.3935	0.2123	0.3981	0.1662	-1.4905	-1.0224	0.0196	Osbpl1a
chr18	13038113	13038133	-	GTCCATAATTCTTATCGCCA	0.8753	0.5439	0.6736	0.1974	0.2266	0.6122	0.4076	-0.0316	-0.2386	0.3255	Osbpl1a
chr18	13039029	13039049	-	CTACGAAGGCCCTCTCTGGA	0.3527	0.6015	0.7098	0.2653	0.5171	0.6523	0.6568	0.7023	0.5462	0.2995	Osbpl1a
chr18	13039043	13039063	-	AAAGCACTGAAACGCTACGA	0.7701	0.6805	0.5896	0.4301	0.2627	0.6316	0.697	0.6551	0.5552	0.1215	Osbpl1a
chr18	13039946	13039966	-	GCATATTCTTGTTGGTAATA	0.4412	0.2678	0.6169	0.3651	0.0945	0.296	0.1158	-0.9436	-0.091	0.0336	Osbpl1a
chr18	13039982	13040002	-	GAAACCTCTTGACCTTGCCC	0.3292	0.504	0.6604	0.2156	0.3725	0.7452	0.5655	0.7288	0.5947	0.2075	Osbpl1a
chr18	13061327	13061347	-	CTGCATCGAGCCGCCTTCAC	0.9842	0.4573	0.7586	0.7532	0.4454	0.4567	0.3147	-0.5803	-0.1972	0.0514	Osbpl1a
chr18	13062066	13062086	-	AGTGGTCGAGGATCTGTTGA	0.549	0.5806	0.7444	0.4725	0.555	0.6342	0.5592	0.2992	0.2437	0.3015	Osbpl1a
chr18	13062078	13062098	-	TGGACACAAACAAGTGGTCG	0.6407	0.5595	0.6309	0.4717	0.4869	0.6612	0.4729	0.1431	-0.7813	0.2313	Osbpl1a
chr18	13109533	13109553	-	GCGTTCTTGCCCTTTCAGCC	0.5847	0.4211	0.6673	0.2266	0.1324	0.3079	0.1743	-0.7206	-0.931	0.3322	Impact
chr18	13118292	13118312	-	GGAACGCCATGAGCAACTGG	0.2316	0.6875	0.6862	0.441	0.5585	0.7627	0.6491	1.1022	0.3344	0.5201	Impact
chr18	13118313	13118333	-	GTGCTCCTTCGGTCAGTAAT	0.8491	0.3972	0.6959	0.5763	0.3692	0.4519	0.2318	-0.5863	0.049	0.1615	Impact
chr18	13118367	13118387	-	AGACGGTCACGCACCTGCTC	0.6375	0.4607	0.7822	0.3462	0.4111	0.6043	0.4601	0.2047	0.458	0.0429	Impact
chr18	13140185	13140205	-	ATTGCCTACCATTATAGCAA	0.3643	0.616	0.6463	0.2589	0.0	0.5015	0.6266	0.3951	0.655	0.2547	Hrh4
chr18	13154966	13154986	-	TACCACTCTGTAACAAAGCC	0.4157	0.5514	0.5857	0.324	0.2452	0.451	0.3765	-0.8617	-1.2205	0.2514	Hrh4
chr18	13155070	13155090	-	TGAGAGCCCTACGCTTCCAC	0.492	0.5624	0.7822	0.4919	0.5319	0.6827	0.6252	0.5463	0.6418	0.149	Hrh4
chr18	13155101	13155121	-	GTGGAGAATCCAGCATGGCT	0.2915	0.5503	0.6234	0.3571	0.4853	0.6694	0.5167	0.515	0.4572	0.0133	Hrh4
chr18	13978028	13978048	-	CGGCGAGTCGTTTGGCACCG	1.0	0.6444	0.7291	0.6066	0.6287	0.6518	0.4792	0.1287	-0.6014	0.4016	Zfp521
chr18	13978075	13978095	-	CACAACCACTTGGAGAACCA	0.2095	0.6916	0.7491	0.2811	0.5421	0.6815	0.6574	0.7136	0.4012	0.2006	Zfp521
chr18	13978163	13978183	-	GAAGCACAGTAACGAGAAGA	0.3141	0.5763	0.508	0.5941	0.4263	0.7152	0.6016	0.3581	-0.0222	0.1632	Zfp521
chr18	13978211	13978231	-	CCAGGAAGTGTTCGACTCCA	0.5831	0.5447	0.5778	0.6179	0.579	0.6171	0.2771	-0.1791	-0.2355	0.2492	Zfp521
chr18	13978229	13978249	-	CTTCCGCTGCACACTCTGCC	0.3246	0.4963	0.6636	0.3218	0.1883	0.4117	0.4157	-0.3788	-0.6762	0.3169	Zfp521
chr18	13978811	13978831	-	ACTTGAAGAGCATATAAGAC	0.3831	0.5972	0.6531	0.2653	0.2999	0.6118	0.381	0.0336	0.38	0.2233	Zfp521
chr18	13978889	13978909	-	GTTTGCCAATCCCGCGGCCA	0.7952	0.4976	0.6736	0.4854	0.3079	0.5151	0.4873	-0.1073	-0.5982	0.0899	Zfp521
chr18	13978934	13978954	-	CAATGACCTCAACACCCTTC	0.3628	0.4119	0.7161	0.4467	0.1787	0.3555	0.1741	-0.7589	0.0779	0.096	Zfp521
chr18	13979024	13979044	-	TAAACAAGTGCACGAAGCTC	0.6369	0.4514	0.508	0.4125	0.1122	0.552	0.5423	0.1922	0.173	0.0696	Zfp521
chr18	13979108	13979128	-	GCATTTAGATAAGCCTGAGC	0.4227	0.5334	0.6877	0.2633	0.0	0.5419	0.4627	0.061	0.4456	0.1342	Zfp521
chr18	13979213	13979233	-	GACTGGCCCCTCTAGTAAGC	0.8065	0.5524	0.768	0.2233	0.2639	0.5284	0.4354	0.0527	0.4653	0.1516	Zfp521
chr18	13979265	13979285	-	CGATTCCAAAGAGCCGCGGG	1.0	0.6615	0.737	0.6757	0.5148	0.6753	0.5589	0.7995	0.068	0.2094	Zfp521
chr18	13979297	13979317	-	GGACAGCTCGACCATGGTAG	0.5835	0.5779	0.8377	0.5167	0.5646	0.6787	0.5418	1.0238	0.4002	0.8428	Zfp521
chr18	13979444	13979464	-	AGAGAGCTTCCTCACGGTCG	0.4133	0.5472	0.8235	0.5731	0.5319	0.6645	0.5814	0.6597	-0.0544	0.1361	Zfp521
chr18	13979507	13979527	-	CCTCATGAACCACATCGAGC	0.5963	0.5996	0.7161	0.0778	0.0	0.4945	0.4378	0.2041	0.1028	0.1443	Zfp521
chr18	13979585	13979605	-	CCCCGAGTGCTCCCCTAATG	0.6389	0.4819	0.8283	0.4171	0.6199	0.4856	0.3896	0.3046	-0.0102	0.0748	Zfp521
chr18	13979657	13979677	-	TCAGAAGTGCAGCCAGTGCG	0.268	0.5792	0.7168	0.5325	0.4878	0.6363	0.7973	1.5787	0.7285	0.6817	Zfp521
chr18	13979729	13979749	-	GCAGGTTCATGAGCGGAACA	0.3933	0.6234	0.7303	0.5187	0.5141	0.6517	0.6439	0.4546	0.1196	0.2517	Zfp521
chr18	13979747	13979767	-	CTCCTTGCACGGACATATGC	0.8225	0.4992	0.6959	0.1931	0.1937	0.4502	0.2485	-0.5477	-0.3736	0.0963	Zfp521
chr18	13979785	13979805	-	AAATGTGCCGTCTGCCGCAG	0.5845	0.5695	0.7432	0.6868	0.2431	0.5394	0.3022	-0.2499	-0.6712	0.0436	Zfp521
chr18	13980086	13980106	-	AGAAGGGTGTGATTTCGGAG	0.2974	0.6629	0.7605	0.5628	0.5852	0.7041	0.587	0.6453	0.1508	0.7911	Zfp521
chr18	13980131	13980151	-	AGCCTCCTCGCCTTCCAGTA	0.3315	0.4312	0.6957	0.5459	0.5048	0.4512	0.3143	-0.3718	-0.0627	0.0417	Zfp521
chr18	13980176	13980196	-	TGCAGATGGCGTTGACGTTG	0.5009	0.5252	0.6474	0.5251	0.5029	0.6239	0.4229	0.0179	-0.4577	0.0114	Zfp521
chr18	14784139	14784159	-	GAACCAGATGACAATGAGTC	0.5739	0.4312	0.5975	0.3371	0.4592	0.5744	0.4082	0.1099	-0.0148	0.0515	Ss18
chr18	14815725	14815745	-	CACGCCCGCCGCCATCCAGA	0.8387	0.5498	0.7172	0.3429	0.3385	0.563	0.3503	0.0578	0.0213	0.2725	Ss18
chr18	14839340	14839360	-	GGGCATACTCCACTTGGAAA	0.4463	0.5142	0.7161	0.5354	0.3523	0.579	0.3925	-0.103	-0.3574	0.3797	Psma8
chr18	14864065	14864085	-	ATTAAGGCTGAAATACCAAA	0.2063	0.5718	0.6439	0.3402	0.2054	0.5597	0.3622	-0.4729	0.0458	0.7785	Psma8
chr18	14864081	14864101	-	ATCATCAAAGCCTACAATTA	0.855	0.3208	0.7019	0.3286	0.2695	0.3892	0.2371	-0.7019	0.3129	0.0115	Psma8
chr18	14864135	14864155	-	CCAAGCGTGGTAAGTCCCGG	0.701	0.6255	0.7291	0.625	0.6942	0.7054	0.4551	0.3146	-0.2004	0.4866	Psma8
chr18	14916798	14916818	-	GACTCCACGCAAACACTGAC	0.471	0.5263	0.5301	0.2143	0.2682	0.5957	0.5083	-0.0086	0.0044	0.3447	Taf4b
chr18	14916835	14916855	-	AGTCCCCACTGGGGCTGGCA	0.2203	0.3864	0.6164	0.3675	0.2809	0.3756	0.1508	-1.4326	-1.5012	0.0097	Taf4b
chr18	14916876	14916896	-	AGTTTAGGAAGGGCAGTGAC	0.2394	0.573	0.6329	0.6051	0.4266	0.6036	0.5328	-0.2023	0.0327	0.2563	Taf4b
chr18	14916887	14916907	-	TAGGGCTGCCGAGTTTAGGA	0.6262	0.4444	0.7098	0.3478	0.4363	0.6504	0.6516	0.3835	0.4431	0.1033	Taf4b
chr18	14916906	14916926	-	ATCTGAGGAGCGGGCAGCCT	0.3005	0.404	0.7208	0.4332	0.299	0.3526	0.1448	-1.1882	-1.0049	0.0215	Taf4b
chr18	14916921	14916941	-	GTTTTCACGGTGACTATCTG	0.4904	0.5849	0.833	0.357	0.3078	0.6403	0.4235	-0.2835	-0.5574	0.2491	Taf4b
chr18	14916987	14917007	-	GGGGTATTTCACATACCTGG	0.5799	0.7661	0.6758	0.49	0.5291	0.7129	0.6273	0.9135	0.2897	0.5711	Taf4b
chr18	14930019	14930039	-	GCTCCTGTTACAGCTTGCTG	0.238	0.6352	0.7301	0.2545	0.4906	0.6854	0.5987	0.7899	0.2526	0.3751	Taf4b
chr18	14932223	14932243	-	TTGTCCTGAGGAAGTACTGG	0.506	0.6428	0.6592	0.5673	0.4311	0.6718	0.6147	0.8107	0.1724	0.3663	Taf4b
chr18	14937561	14937581	-	ACAGTATTCACCAGCTTTGC	0.4067	0.3545	0.6452	0.2481	0.1768	0.3899	0.2558	-0.7537	0.0431	0.0733	Taf4b
chr18	14937625	14937645	-	TTTGAGACGTGCGTCATTTG	0.5389	0.4262	0.8377	0.3715	0.2191	0.4334	0.196	-0.3273	-0.2802	0.053	Taf4b
chr18	14940464	14940484	-	AAAGGGACGAGGTGCGGCTG	0.4472	0.5025	0.814	0.6794	0.5264	0.5695	0.4989	-0.037	-0.281	0.0399	Taf4b
chr18	14940475	14940495	-	CTACCTTAAGAAAAGGGACG	0.4143	0.5528	0.6876	0.2047	0.495	0.6266	0.4466	0.24	-0.0791	0.7828	Taf4b
chr18	14940482	14940502	-	ATACATCCTACCTTAAGAAA	0.3606	0.3839	0.6345	0.2421	0.1644	0.5103	0.4304	-0.2955	0.0481	0.1372	Taf4b
chr18	14946244	14946264	-	CGTTGCTGTTGTCATGGTAC	0.4029	0.5481	0.7161	0.4745	0.4088	0.6033	0.4226	-0.2569	-0.3744	0.1418	Taf4b
chr18	14946270	14946290	-	GAAACTGTACTTGTCACCAC	0.4321	0.65	0.6321	0.621	0.473	0.6603	0.5623	0.748	0.5321	0.159	Taf4b
chr18	14946347	14946367	-	CTGGACCAGCAAGTGGATTC	0.2816	0.3123	0.7303	0.4584	0.3591	0.4343	0.272	-0.7684	-0.1536	0.0052	Taf4b
chr18	14946594	14946614	-	TTCGCAGATGGAAGACAAAG	0.3697	0.6682	0.5776	0.592	0.531	0.6716	0.5861	0.5718	-0.2059	0.2868	Taf4b
chr18	14946654	14946674	-	TGGACTGGAGTGCCAATGGC	0.5934	0.5245	0.5773	0.4907	0.5609	0.642	0.6124	0.2724	0.1992	0.2251	Taf4b
chr18	15195008	15195028	-	TACGAGTCAGTGTTCGGGTC	0.6429	0.3687	0.7239	0.6442	0.471	0.5832	0.3868	-0.2931	-0.4958	0.0148	Kctd1
chr18	15195051	15195071	-	CGGGCCCGACGTGAAGTCCG	1.0	0.5909	0.6769	0.6806	0.6397	0.6631	0.7157	1.091	0.0928	0.166	Kctd1
chr18	15195207	15195227	-	GCTAGGCTCCCCAGCCCCGC	0.3464	0.2933	0.7113	0.5094	0.4419	0.5018	0.3317	-0.113	-0.0647	0.1323	Kctd1
chr18	15195224	15195244	-	GCGGGTATCGGGACCAAGCT	0.7057	0.552	0.7287	0.6022	0.6019	0.4907	0.1614	-0.1297	-0.1136	0.179	Kctd1
chr18	15195337	15195357	-	GCAAGAACTTGCTGGGCACC	0.2617	0.4596	0.6452	0.5099	0.179	0.4488	0.4529	-0.3616	-0.4037	0.0607	Kctd1
chr18	15195359	15195379	-	TGGTACGAGAACAAAGCCAT	0.6091	0.6442	0.6203	0.6377	0.5403	0.6957	0.6345	0.8201	0.7781	0.2848	Kctd1
chr18	15195393	15195413	-	GCCCCGGGACCACTGCAGTG	0.3774	0.6132	0.7332	0.4862	0.605	0.6844	0.6143	1.007	0.3656	0.199	Kctd1
chr18	15195429	15195449	-	TAAGCGCAATCCCCTCTGTA	0.5992	0.5247	0.6636	0.4815	0.4618	0.6053	0.6782	0.8399	0.9962	0.0294	Kctd1
chr18	15195645	15195665	-	GAACCAGCGCGAGCTGGAGG	0.3016	0.5071	0.7726	0.5071	0.5067	0.6778	0.5675	0.6933	-0.2068	0.1443	Kctd1
chr18	15195648	15195668	-	TGAGAACCAGCGCGAGCTGG	0.3848	0.566	0.7088	0.7134	0.5336	0.6201	0.5327	0.5622	0.0915	0.1337	Kctd1
chr18	15195674	15195694	-	TGCATGTACTTCTGCACGCG	0.4484	0.6421	0.6755	0.3713	0.2625	0.4918	0.4541	0.3141	-0.5506	0.2366	Kctd1
chr18	15195711	15195731	-	GCCCTTTGGGCTGCTCAACA	0.395	0.556	0.7444	0.3812	0.3786	0.4304	0.3959	-0.3302	-0.2501	0.0225	Kctd1
chr18	15195819	15195839	-	CATCCGCAAGCTCGAGGAGC	0.6887	0.4085	0.5599	0.3149	0.2299	0.5375	0.3969	-0.1354	-0.1946	0.0149	Kctd1
chr18	15195825	15195845	-	CGCAGTCATCCGCAAGCTCG	1.0	0.5893	0.7514	0.4569	0.4188	0.6329	0.4866	0.3303	-0.4143	0.0778	Kctd1
chr18	15195882	15195902	-	TCGCACGCTCGACCTCACCA	0.8138	0.6699	0.7586	0.3495	0.5104	0.6981	0.702	1.4282	1.0361	0.4538	Kctd1
chr18	15195996	15196016	-	GCTGCGCTCCTTCTATGCCG	0.7872	0.5382	0.6862	0.4145	0.5028	0.6966	0.6031	0.7445	-0.1204	0.8822	Kctd1
chr18	15196035	15196055	-	GGACTTCGAGACCATGGACA	0.4573	0.6281	0.7303	0.3285	0.4941	0.6764	0.5666	0.6348	0.2641	0.2442	Kctd1
chr18	15196068	15196088	-	CCGGGAGTACCTGAGCGAAA	0.9455	0.597	0.7303	0.6052	0.4958	0.514	0.355	-0.0131	0.0947	0.1571	Kctd1
chr18	15196120	15196140	-	CCCGGCTGAGCGAGAACACC	0.8151	0.4838	0.6392	0.5511	0.5749	0.6611	0.4695	0.4218	0.1682	0.0607	Kctd1
chr18	15196236	15196256	-	GAGCGCCGCGCTGGAGCCCG	0.5712	0.3595	0.7042	0.829	0.657	0.6507	0.5992	0.4663	-0.4285	0.2056	Kctd1
chr18	15196404	15196424	-	GCAGATAACGGGGGACGAGG	0.2975	0.5519	0.6947	0.6011	0.6453	0.6955	0.6027	0.0571	-0.4453	0.219	Kctd1
chr18	15196407	15196427	-	GGTGCAGATAACGGGGGACG	0.5143	0.5029	0.6592	0.5314	0.6006	0.639	0.5216	-0.4041	-0.8837	0.1037	Kctd1
chr18	15196464	15196484	-	TTACTGCAGCGCGGGCGAGG	0.444	0.6021	0.7951	0.6124	0.3005	0.6116	0.598	0.6113	0.06	0.1834	Kctd1
chr18	15196467	15196487	-	GCATTACTGCAGCGCGGGCG	0.8269	0.4106	0.7133	0.6507	0.2975	0.5333	0.38	-0.3867	-1.1791	0.3534	Kctd1
chr18	15532997	15533017	-	TTTCAAAGGAGTCTGGACTC	0.247	0.5715	0.7161	0.4341	0.1244	0.4494	0.3695	-0.128	-0.0118	0.0155	Aqp4
chr18	15533011	15533031	-	AGCATCATGGTGGCTTTCAA	0.2458	0.4662	0.7633	0.4808	0.4691	0.5144	0.2333	-0.4689	-0.1687	0.0677	Aqp4
chr18	15585781	15585801	-	AAAGATTAGTCTCCGCATTT	0.4441	0.2775	0.7161	0.3652	0.0008	0.2792	0.1153	-1.3209	-0.3042	0.0102	Chst9
chr18	15585860	15585880	-	CTGGATAGTTTTGACTTAAA	0.2614	0.2045	0.6877	0.6809	0.3287	0.2757	0.0803	-1.5772	-1.2634	0.0486	Chst9
chr18	15586244	15586264	-	AGATCAACTGAAGCACATCA	0.2824	0.6861	0.5647	0.3357	0.2919	0.6688	0.6661	0.67	0.7438	0.1543	Chst9
chr18	15850966	15850986	-	TGGATTGAAGAACATCATAC	0.5593	0.5452	0.6877	0.347	0.3426	0.625	0.4728	0.1065	0.963	0.305	Chst9
chr18	16757988	16758008	-	ATCCCGCCTATGAGTGGGAC	0.8125	0.509	0.6116	0.4816	0.4947	0.5731	0.4476	-0.7103	-0.8841	0.0398	Cdh2
chr18	16762517	16762537	-	GATATATGCAACAGAATATC	0.3124	0.4266	0.5494	0.3958	0.0787	0.3896	0.2463	-0.1626	0.8883	0.1013	Cdh2
chr18	16762578	16762598	-	CAAGAGGAAGGCCTCCACGC	0.2268	0.6074	0.768	0.5665	0.5339	0.6205	0.6608	0.725	0.6616	0.0941	Cdh2
chr18	16762594	16762614	-	TCCTAAAATCATTCGCCAAG	0.4255	0.61	0.7432	0.2089	0.0	0.2669	0.2998	-0.485	-1.062	0.371	Cdh2
chr18	16762698	16762718	-	AACCAAGTGCCATTAGCTAA	0.4594	0.6028	0.6345	0.4152	0.2117	0.4746	0.3216	-0.6774	-0.2397	0.0903	Cdh2
chr18	16762748	16762768	-	CAATTGACTTTGAAACGAAT	0.4041	0.4769	0.6627	0.2564	0.0	0.288	0.0426	-1.1735	-1.0358	0.1653	Cdh2
chr18	16765321	16765341	-	ATCAGTGGTGGAGACCCTAC	0.6712	0.5518	0.7303	0.7271	0.5907	0.4902	0.4215	-0.0646	0.5878	0.2409	Cdh2
chr18	16773567	16773587	-	GCGGTACAGGATCCTGTCCC	0.4826	0.4567	0.7303	0.6555	0.5894	0.6136	0.6524	-0.2938	-0.4911	0.0904	Cdh2
chr18	16773580	16773600	-	TGAATGGAATGCTGCGGTAC	0.7253	0.4921	0.6688	0.6016	0.4681	0.5939	0.3138	-0.293	-0.141	0.0293	Cdh2
chr18	16779583	16779603	-	TTCATTATCAACCCCATCTC	0.458	0.4472	0.7019	0.265	0.2733	0.3572	0.3703	-0.5037	0.0301	0.0414	Cdh2
chr18	16783342	16783362	-	CCGGGAGCCAACCCTGACTG	0.4014	0.6059	0.8283	0.6891	0.6252	0.6671	0.6753	0.954	0.0494	0.0705	Cdh2
chr18	16783480	16783500	-	AGCAGATTTCAAGGTGGACG	0.5151	0.5682	0.7007	0.365	0.3894	0.6133	0.3878	0.1566	-0.7645	0.2502	Cdh2
chr18	16783489	16783509	-	CAGCGAGCCAGCAGATTTCA	0.3129	0.3663	0.6061	0.4829	0.3006	0.4179	0.1518	-0.7947	0.0683	0.031	Cdh2
chr18	16907584	16907604	-	TTACCGAAGGATGTGCACGA	0.6266	0.7734	0.684	0.4199	0.3638	0.6765	0.7397	1.2904	0.8916	0.4195	Cdh2
chr18	16907597	16907617	-	TTACAGCGCAGTCTTACCGA	0.6782	0.671	0.768	0.4979	0.3285	0.6488	0.6791	1.1304	0.9338	0.6862	Cdh2
chr18	20104620	20104640	-	AACACTTGCAGTGAACATCG	0.6868	0.7407	0.6343	0.4084	0.5153	0.7014	0.7033	1.0094	0.3368	0.3231	Dsc3
chr18	20104643	20104663	-	TCAGAGGGTAAATCATGCAC	0.2356	0.5685	0.658	0.6042	0.5062	0.7069	0.6392	1.0435	1.0151	0.405	Dsc3
chr18	20106842	20106862	-	ACAGTCATGGCAATTGACCA	0.4419	0.6938	0.7161	0.4196	0.4725	0.6668	0.6328	0.967	0.661	0.4227	Dsc3
chr18	20107098	20107118	-	CCAAGAATAGCAATGGCTTA	0.3078	0.4583	0.6877	0.4094	0.0385	0.3175	0.1949	-1.1319	-0.5475	0.0632	Dsc3
chr18	20107229	20107249	-	TATGGTTACAGTACATGTGA	0.2041	0.6736	0.6345	0.5028	0.4148	0.6797	0.6291	0.466	0.5111	0.0808	Dsc3
chr18	20113659	20113679	-	AGGTGTTCTGTGTGTTGTGA	0.2071	0.5962	0.6782	0.6733	0.3723	0.601	0.4368	0.2637	0.1712	0.0728	Dsc3
chr18	20113730	20113750	-	GCAAATTTCACCATCTTAAA	0.2301	0.221	0.6877	0.1636	0.0	0.2919	0.0118	-1.933	-1.5338	0.3061	Dsc3
chr18	20113779	20113799	-	GCGCATACCTGTAGATGATA	1.0	0.461	0.5636	0.4434	0.3112	0.4853	0.269	-0.2188	0.337	0.0663	Dsc3
chr18	20113827	20113847	-	CTAGTATGAAACTGCTGTGG	0.2889	0.5727	0.7007	0.7012	0.5672	0.7017	0.6587	0.7928	0.2747	0.1807	Dsc3
chr18	20116632	20116652	-	TTTTCTGTGCACCCTGACAC	0.2991	0.5065	0.6746	0.5524	0.0	0.3608	0.5133	-0.3571	-0.7165	0.409	Dsc3
chr18	20120024	20120044	-	GAATATGATGTTTTTGATGT	0.2472	0.483	0.6736	0.3705	0.0536	0.4288	0.1929	-0.968	-1.0762	0.0269	Dsc3
chr18	20120046	20120066	-	TACTCGGCCTGTGGATCGTG	0.7538	0.6089	0.5808	0.6586	0.6475	0.7274	0.5814	0.6929	-0.033	0.1379	Dsc3
chr18	20121327	20121347	-	CCATTGTTTCTTCAACAGGT	0.477	0.5075	0.5809	0.2688	0.1386	0.5596	0.3441	-0.2693	-0.26	0.2284	Dsc3
chr18	20124570	20124590	-	GCAGACAAGATCATCGGAAG	0.3261	0.5352	0.7716	0.5673	0.5305	0.6756	0.4979	0.5444	-0.1086	0.296	Dsc3
chr18	20174493	20174513	-	ACAGTCCTTGCGTTAGATGC	0.4581	0.4978	0.6817	0.5035	0.3371	0.6288	0.5635	0.3453	0.3655	0.1235	Dsc2
chr18	20174548	20174568	-	TTTCCGAGCGTTGGATCGAG	1.0	0.6035	0.5808	0.681	0.2932	0.5424	0.3164	-0.2356	-0.7271	0.4945	Dsc2
chr18	20174839	20174859	-	TCCCTCCAATGCAAACTGTG	0.2273	0.6866	0.6554	0.387	0.4142	0.629	0.6642	0.817	0.0381	0.1138	Dsc2
chr18	20174880	20174900	-	GACTGTCACCGTGACAAATC	0.8652	0.4615	0.7303	0.5141	0.3352	0.3884	0.2591	-0.4622	0.1876	0.0564	Dsc2
chr18	20174985	20175005	-	GGACTATGAAGAACGGCAAC	0.5623	0.4085	0.7019	0.3823	0.3569	0.6304	0.5355	-0.3043	-0.0771	0.3017	Dsc2
chr18	20176856	20176876	-	AGCTAATTACACCATTTTGA	0.334	0.3854	0.6877	-0.0407	0.1052	0.3831	0.1525	-1.6083	-1.2988	0.0416	Dsc2
chr18	20177298	20177318	-	CCAGTTGCTAATAAAAGTCC	0.2927	0.535	0.6061	0.3067	0.301	0.6458	0.4345	0.3904	0.2687	0.0521	Dsc2
chr18	20178462	20178482	-	GTCGGCTCAGCTGGACAGAG	0.2261	0.6631	0.627	0.7066	0.6702	0.693	0.6789	0.6805	0.2056	0.1271	Dsc2
chr18	20179366	20179386	-	GCCGCTCCTCATTAAAATAG	0.5846	0.5407	0.6343	0.2477	0.3315	0.5971	0.5032	0.3448	0.0351	0.578	Dsc2
chr18	20181423	20181443	-	TAAAAGACCGCATACAGAGA	0.4067	0.5458	0.7396	0.3441	0.008	0.571	0.4468	0.2914	0.2713	0.0647	Dsc2
chr18	20183064	20183084	-	CCATTTAGAGGGCCCAGTAG	0.5001	0.551	0.833	0.5414	0.244	0.5122	0.4051	0.43	0.473	0.4215	Dsc2
chr18	20183076	20183096	-	GGAGATATCTGTCCATTTAG	0.385	0.5441	0.7041	0.1856	0.4165	0.5752	0.2312	-0.2144	-0.0793	0.2321	Dsc2
chr18	20184234	20184254	-	GCCGAGAAATTTGTTGGCAG	0.5157	0.4864	0.781	0.592	0.2284	0.5522	0.3376	0.1617	-0.4446	0.5314	Dsc2
chr18	20222714	20222734	-	GGAAGTGACCATTTGTCAGC	0.3363	0.5224	0.7019	0.2306	0.0	0.3937	0.1846	-0.3352	-0.2108	0.2258	Dsc1
chr18	20222791	20222811	-	CTAGCTGGCCGATCTTGCAC	0.4176	0.5226	0.6888	0.4355	0.4518	0.7182	0.5179	0.5354	0.52	0.4097	Dsc1
chr18	20227704	20227724	-	AAACCTAGGTATGAGATGGT	0.4286	0.6282	0.5975	0.4272	0.4421	0.6107	0.6201	1.1411	1.2724	0.0412	Dsc1
chr18	20229050	20229070	-	ACGGATCCAAATACAAATGA	0.4344	0.5083	0.6203	0.4112	0.2514	0.6301	0.6418	0.3349	0.2066	0.0573	Dsc1
chr18	20229102	20229122	-	GGCGGTATACACAATCCTAA	0.8568	0.465	0.7019	0.1629	0.3717	0.5521	0.2058	-0.2681	-0.0262	0.3146	Dsc1
chr18	20229123	20229143	-	GCCCAACACCCCCCACTCGA	0.4335	0.5713	0.677	0.3495	0.4294	0.5925	0.6464	0.701	0.4324	0.1231	Dsc1
chr18	20230270	20230290	-	AACAATCACCATCTCACTGG	0.4694	0.6677	0.7716	0.4344	0.4365	0.6429	0.6658	0.7565	0.2256	0.1818	Dsc1
chr18	20230293	20230313	-	CCCTTTGGTCTGTTCACCAC	0.6907	0.5354	0.7349	0.622	0.4371	0.5639	0.4193	-0.0493	-0.1597	0.0981	Dsc1
chr18	20232069	20232089	-	CACACCTTTACTGGACAGAG	0.2048	0.7107	0.5147	0.4148	0.5707	0.6465	0.5672	0.4425	-0.1423	0.1314	Dsc1
chr18	20232191	20232211	-	GCCATAGACAAGGATGAGCC	0.3045	0.5851	0.6862	0.2752	0.2603	0.403	0.4593	-0.404	-0.8689	0.1827	Dsc1
chr18	20245027	20245047	-	CTTAAGGCTGAAACACCTGT	0.2368	0.6765	0.658	0.4258	0.418	0.671	0.4376	0.1385	0.1063	0.652	Dsc1
chr18	20412293	20412313	-	AGGGGCCCCTCCACAATCAC	0.3904	0.5172	0.6912	0.6625	0.5319	0.6067	0.4696	-0.1917	0.0734	0.1262	Dsg1c
chr18	20466745	20466765	-	CCTTGGAAAGGGTTAGTGTT	0.5497	0.3914	0.6423	0.422	0.4296	0.4732	0.5222	-0.3722	0.1073	0.0925	Dsg1a
chr18	20466772	20466792	-	GGGGTCTCAAGGGTTTCATC	0.9586	0.505	0.7633	0.398	0.4455	0.4836	0.2759	-0.4245	0.2783	0.0875	Dsg1a
chr18	20466793	20466813	-	TGAACGTTGTCTCCATAGAG	0.454	0.5781	0.6233	0.3245	0.5253	0.6785	0.5671	0.055	-0.2472	0.2752	Dsg1a
chr18	20532599	20532619	-	CTCGGGTTCCGGTTCGTCTA	0.5618	0.3339	0.801	0.4292	0.4961	0.4783	0.287	-0.6591	-0.5289	0.0238	Dsg1b
chr18	20579968	20579988	-	GTTGTCCTCGCCCTCCCGAC	0.434	0.4302	0.7098	0.7374	0.4745	0.5562	0.4404	0.4748	0.3687	0.4141	Dsg4
chr18	20582308	20582328	-	CCCCGCTCCAGAGATTCGAT	0.7396	0.6745	0.6957	0.309	0.4476	0.5083	0.484	-0.2735	0.2143	0.2986	Dsg4
chr18	20582343	20582363	-	TTGATGGTGAACACTCCGTA	0.8892	0.5972	0.6909	0.677	0.481	0.63	0.5691	0.3283	0.4924	0.3075	Dsg4
chr18	20582367	20582387	-	ATATTGATTTCTCCAGTCCG	0.5908	0.6096	0.7135	0.3391	0.2876	0.6319	0.5456	0.2302	-0.2469	0.2471	Dsg4
chr18	20584896	20584916	-	ATGAACATGGGTGCACCAGC	0.7488	0.5265	0.6487	0.4119	0.3647	0.5959	0.475	0.1009	0.2636	0.2516	Dsg4
chr18	20584961	20584981	-	AAGGCTTTACCTCTCTGTCA	0.4969	0.6029	0.6463	0.4078	0.3752	0.6314	0.486	-0.1096	0.0902	0.0388	Dsg4
chr18	20587823	20587843	-	AGTTCCCATCATTGCCAGAG	0.3005	0.6446	0.5963	0.4253	0.2964	0.6343	0.6188	0.3551	0.0502	0.1868	Dsg4
chr18	20589880	20589900	-	CCAATGCTGAGGTAAATGTT	0.2486	0.4869	0.6423	0.4736	0.3587	0.5413	0.6402	0.0013	0.6036	0.3093	Dsg4
chr18	20589964	20589984	-	TTAACAACCTGGATTCTCAC	0.2438	0.5061	0.6793	0.3226	0.2386	0.5596	0.4861	0.0694	0.3074	0.4559	Dsg4
chr18	20590004	20590024	-	TGTCATGGAACTTGGGCTAA	0.3068	0.5138	0.6452	0.3317	0.3293	0.4394	0.1955	-0.7755	-0.4437	0.0268	Dsg4
chr18	20591668	20591688	-	GTTTCTTACCATCTATAGCC	0.2374	0.5223	0.5017	0.2106	0.0	0.3909	0.3127	-0.1792	-0.0585	0.1561	Dsg4
chr18	20594336	20594356	-	GGACAGTAATCGTTGGCATC	0.9276	0.4664	0.7585	0.3176	0.148	0.431	0.3377	-0.4598	0.1552	0.079	Dsg4
chr18	20594448	20594468	-	TGACTCATCAACTACACAAA	0.236	0.4942	0.7019	0.3218	0.1732	0.4826	0.5007	-0.1639	0.2001	0.365	Dsg4
chr18	20595440	20595460	-	CTCAGTCATAAGGATTGCAG	0.5348	0.6302	0.8046	0.5352	0.5439	0.681	0.5391	0.206	-0.1249	0.3256	Dsg4
chr18	20595450	20595470	-	ACAAAGTCTGCTCAGTCATA	0.2999	0.3952	0.7396	0.4161	0.0	0.3538	0.2038	-0.6544	0.0082	0.0567	Dsg4
chr18	20595557	20595577	-	ATGGTGGTCATCACAAAAGC	0.2175	0.5683	0.6722	0.5567	0.2832	0.5988	0.6173	0.2793	0.3485	0.1693	Dsg4
chr18	20595626	20595646	-	ATACATGTCATCAGTCACCC	0.4501	0.6493	0.6452	0.2571	0.4257	0.6393	0.6518	1.0624	0.9226	0.7699	Dsg4
chr18	20597883	20597903	-	AGCAACACATGAGCAGTAAA	0.4943	0.3704	0.6345	0.3371	0.2962	0.503	0.2392	-0.5533	-0.2572	0.0689	Dsg4
chr18	20597928	20597948	-	CAGGGGCAAACCTTGTCCCC	0.4237	0.5244	0.7538	0.5795	0.5287	0.3962	0.4894	-0.7809	-0.6951	0.0551	Dsg4
chr18	20597953	20597973	-	ATCACTCCTTCGCCTCCCTC	0.2717	0.4635	0.7077	0.4254	0.4039	0.505	0.5357	0.4668	0.6857	0.1563	Dsg4
chr18	20654582	20654602	-	ACAACAAAGATCCCAAAGGG	0.2332	0.7046	0.5855	0.5292	0.4954	0.6438	0.6777	0.9654	0.4799	0.6155	Dsg3
chr18	20656655	20656675	-	TGGCATTTAGGATCATTACC	0.7551	0.4697	0.6203	0.3119	0.379	0.5485	0.2979	-0.6449	-0.2393	0.2626	Dsg3
chr18	20656667	20656687	-	CATCTGCATCCGTGGCATTT	0.334	0.3108	0.7302	0.3154	0.0	0.2382	0.1411	-1.5969	-0.6663	0.0122	Dsg3
chr18	20656717	20656737	-	CTCCTGGGAGACAATTTTGA	0.2501	0.3733	0.7538	0.3168	0.2504	0.3507	0.176	-1.3609	-0.9837	0.197	Dsg3
chr18	20656760	20656780	-	CTCCGGTGTTTCTGCTGATG	0.2865	0.4535	0.7526	0.4239	0.4998	0.5641	0.335	-0.1439	-0.7281	0.0141	Dsg3
chr18	20658315	20658335	-	CCAATTCCCCTCATTCCCAG	0.3273	0.743	0.7858	0.4326	0.3878	0.5927	0.4748	0.1581	-0.3278	0.8178	Dsg3
chr18	20660820	20660840	-	TGCACAGTAAATGTCTTGGA	0.237	0.583	0.5691	0.4476	0.397	0.6536	0.6339	0.382	0.1942	0.1285	Dsg3
chr18	20660879	20660899	-	CAGTAGCTTGGTATGTCCCC	0.3271	0.5378	0.7255	0.7444	0.5787	0.7207	0.6142	0.7274	0.7396	0.1338	Dsg3
chr18	20662016	20662036	-	AACCACCATCATTACGACCC	0.8199	0.6379	0.7019	0.2548	0.4364	0.6527	0.6555	0.9454	0.5186	0.0857	Dsg3
chr18	20664493	20664513	-	TACAGATGTCTTTCTTCTCG	0.2107	0.5387	0.7716	0.1729	0.3471	0.5744	0.307	-0.6252	-0.9702	0.0943	Dsg3
chr18	20664524	20664544	-	CTCACTGAGAGGGTCACAGA	0.2098	0.628	0.6935	0.4616	0.4567	0.6224	0.5491	0.1154	0.192	0.0448	Dsg3
chr18	20664550	20664570	-	CAGTGTATTTACCCCTGTCC	0.5205	0.3989	0.7019	0.4658	0.4648	0.6096	0.4421	-0.2618	-0.148	0.0059	Dsg3
chr18	20666546	20666566	-	CATCACATTGACACACTGTC	0.4646	0.5075	0.5857	0.3354	0.375	0.4997	0.2834	-1.0238	-0.7873	0.0683	Dsg3
chr18	20666589	20666609	-	TTAGGCTCTCTGCTCGGGAT	0.9523	0.3954	0.7287	0.5714	0.5651	0.6482	0.4139	0.3158	0.2462	0.0925	Dsg3
chr18	20666607	20666627	-	GATGACTCCCCATATGTGTT	0.229	0.5465	0.6815	0.3499	0.3177	0.4459	0.5492	0.2554	0.4196	0.2091	Dsg3
chr18	20666675	20666695	-	CTTACTCACATAGCAACATC	0.4183	0.5069	0.5647	0.3952	0.15	0.4322	0.3318	-0.4824	0.2797	0.0826	Dsg3
chr18	20669905	20669925	-	GGGACCTGACCCACAGTCAC	0.357	0.5383	0.593	0.576	0.5694	0.6143	0.5324	-0.0426	-0.0431	0.1262	Dsg3
chr18	20708066	20708086	-	AGCCACAGGGGCAGTGATCC	0.3042	0.4038	0.6877	0.3221	0.4057	0.4251	0.2332	-0.4692	-0.1549	0.0012	Dsg2
chr18	20708080	20708100	-	TCGCCCTCCCGCAGAGCCAC	0.2391	0.3354	0.5505	0.6898	0.4451	0.5856	0.5188	0.1794	0.0002	0.0516	Dsg2
chr18	20712439	20712459	-	AACTTTGATGCGTAGTTCCA	0.5388	0.506	0.7349	0.2673	0.2519	0.5201	0.2399	-0.3304	-0.112	0.0286	Dsg2
chr18	20713660	20713680	-	TAGAACATATGACTATTTGC	0.3766	0.3886	0.6061	0.1242	0.1374	0.5272	0.4182	0.0548	0.7964	0.2556	Dsg2
chr18	20713683	20713703	-	TCTCCCCCGTGTCTTTATTT	0.2197	0.2864	0.6888	0.2791	0.1796	0.264	0.103	-0.9702	-0.1392	0.2333	Dsg2
chr18	20715783	20715803	-	ATCTCTTGCTTCCACCGTCA	0.3057	0.5586	0.6463	0.4051	0.2945	0.5605	0.3921	-0.0197	-0.0114	0.0683	Dsg2
chr18	20723207	20723227	-	AATTTCCAATCGACCTGCTG	0.6054	0.5771	0.8188	0.4792	0.0683	0.6248	0.4386	0.5367	0.0438	0.1475	Dsg2
chr18	20724969	20724989	-	ACATATCTAGATTCAAAGTC	0.3679	0.483	0.5573	0.3299	0.0664	0.4865	0.4128	-0.1202	0.3662	0.2952	Dsg2
chr18	20725003	20725023	-	GGCCACAACCTTTGCAGTGT	0.2353	0.563	0.6452	0.2888	0.3458	0.5449	0.4464	-0.2864	-0.2175	0.0267	Dsg2
chr18	20725516	20725536	-	CACTTCTGTGCCGTTCCAGG	0.574	0.5564	0.7999	0.5774	0.4736	0.6402	0.5509	0.2278	-0.1708	0.5059	Dsg2
chr18	20725519	20725539	-	TTCCACTTCTGTGCCGTTCC	0.3885	0.2384	0.7303	0.2616	0.3255	0.3298	0.2591	-0.9402	-0.763	0.0106	Dsg2
chr18	20727177	20727197	-	CTGGCTGTCGGAAATGAGGA	0.2091	0.5718	0.6117	0.3675	0.5805	0.6781	0.5911	-0.0006	-0.4768	0.1379	Dsg2
chr18	20727181	20727201	-	AGCCCTGGCTGTCGGAAATG	0.3452	0.5784	0.6876	0.5498	0.5533	0.5889	0.5127	0.4988	-0.0088	0.141	Dsg2
chr18	20727226	20727246	-	ACTCGCATACAGTGAGCTGA	0.7778	0.6008	0.6108	0.3107	0.1336	0.588	0.5176	0.2364	0.0168	0.0909	Dsg2
chr18	20727305	20727325	-	ATCATGAGAGCGATGGCGGC	0.6786	0.4247	0.7239	0.3366	0.2897	0.5288	0.3666	-0.3302	-0.4637	0.0275	Dsg2
chr18	20727337	20727357	-	AAGACTTACGGAGCAGGAGC	0.6278	0.467	0.5788	0.4953	0.4189	0.6341	0.528	0.3671	0.1353	0.0895	Dsg2
chr18	20727343	20727363	-	GCTCTGAAGACTTACGGAGC	0.4982	0.5728	0.7255	0.2714	0.4129	0.6016	0.5448	0.2903	0.0799	0.0811	Dsg2
chr18	20729126	20729146	-	GTACTGACCTTGTCCTCAGG	0.338	0.6301	0.8565	0.5492	0.5642	0.6732	0.6021	0.7004	0.2357	0.5721	Dsg2
chr18	20729129	20729149	-	GATGTACTGACCTTGTCCTC	0.5838	0.531	0.7161	0.5805	0.5132	0.5653	0.5262	0.5402	0.7378	0.2148	Dsg2
chr18	20731393	20731413	-	CAGAAGCGATGGCACCACCT	0.319	0.6201	0.7869	0.6542	0.5315	0.5679	0.6378	0.4289	0.7131	0.0903	Dsg2
chr18	20798518	20798538	-	CCAGTCCAGCGAGGCAAAGG	0.3387	0.5303	0.7574	0.6122	0.6005	0.7032	0.7463	0.7987	0.2115	0.2593	Ttr
chr18	20798521	20798541	-	ATACCAGTCCAGCGAGGCAA	0.3626	0.5476	0.5694	0.5297	0.3614	0.6249	0.6028	0.4699	0.2163	0.4928	Ttr
chr18	20798527	20798547	-	ACACAAATACCAGTCCAGCG	0.3413	0.7588	0.7228	0.4268	0.3218	0.5788	0.7341	1.1012	0.3176	0.8372	Ttr
chr18	20799553	20799573	-	GGCTGCCTCGGACAGCATCC	0.417	0.4537	0.7444	0.285	0.364	0.4673	0.4903	-0.3786	-0.1672	0.0536	Ttr
chr18	20799575	20799595	-	TTTACAGCCACGTCTACAGC	0.8079	0.4844	0.7077	0.1172	0.0	0.437	0.1453	-0.5013	-0.4384	0.1869	Ttr
chr18	20799633	20799653	-	ACAAGCTTACCCAGAGGCAA	0.2148	0.5214	0.5778	0.3827	0.408	0.6107	0.4103	0.2868	0.0813	0.3836	Ttr
chr18	20799639	20799659	-	CTTTCTACAAGCTTACCCAG	0.3407	0.7523	0.6202	0.5524	0.1664	0.6368	0.6062	0.7356	0.3404	0.7219	Ttr
chr18	20803031	20803051	-	AGACTCCGCGGTCTTCCTGG	0.4444	0.5607	0.8283	0.3907	0.6726	0.7093	0.646	0.5574	0.1594	0.4326	Ttr
chr18	20833792	20833812	-	TTTATGTCATCGAACAGGTG	0.9221	0.6072	0.7794	0.4165	0.0	0.4825	0.3835	0.1427	-0.4193	0.2018	B4galt6
chr18	20833797	20833817	-	TGCCTTTTATGTCATCGAAC	0.5856	0.4211	0.6877	0.1184	0.0	0.2809	0.0994	-1.3229	-1.3232	0.2643	B4galt6
chr18	20839491	20839511	-	TTGGGCCAGGAGGCCACTGG	0.2166	0.5934	0.8755	0.7856	0.619	0.5143	0.4264	0.0373	-0.144	0.0759	B4galt6
chr18	20861020	20861040	-	AACACTACGCTCAACGGAAC	0.5895	0.4399	0.6463	0.3118	0.3341	0.5525	0.262	-0.0633	0.0803	0.0673	B4galt6
chr18	20861058	20861078	-	AAACAATTGGACACATGATC	0.3515	0.5436	0.6345	0.3503	0.0938	0.3656	0.2841	-0.3166	0.2974	0.0554	B4galt6
chr18	20861104	20861124	-	CTCTTTATGGTACAAGCTAG	0.6318	0.5862	0.6758	0.4331	0.3119	0.5643	0.2289	-0.041	-0.3076	0.168	B4galt6
chr18	20974604	20974624	-	TTTAGATCCTATAGTCACAG	0.4227	0.7193	0.7007	0.4273	0.0	0.5677	0.624	0.7668	0.2099	0.6187	Trappc8
chr18	20974664	20974684	-	CCCTCGACTTAACAACACAA	0.5121	0.7284	0.574	0.367	0.3322	0.659	0.6174	0.7803	0.3319	0.6015	Trappc8
chr18	20974703	20974723	-	TATGTCAGTACGAGGGAGAC	0.5839	0.4999	0.6436	0.4864	0.4562	0.554	0.4605	-0.0367	0.1499	0.0645	Trappc8
chr18	20977231	20977251	-	GTATAATCTTGGCACTATTC	0.5644	0.1694	0.7349	0.2219	0.0394	0.3462	0.1214	-0.7109	0.3561	0.0545	Trappc8
chr18	20980199	20980219	-	ACAGTTACTCCGATAACTCC	0.6745	0.5322	0.6675	0.2918	0.2203	0.6107	0.5381	0.6362	0.8472	0.1746	Trappc8
chr18	20980263	20980283	-	GTTGTGGCTGTGGCTAATAA	0.5157	0.4098	0.8152	0.5479	0.4081	0.5306	0.3364	-0.2317	0.2358	0.1871	Trappc8
chr18	20980291	20980311	-	CCAGCAGTGGCGGGAACTTG	0.2471	0.4919	0.6532	0.4791	0.6363	0.5989	0.4772	0.149	-0.2611	0.052	Trappc8
chr18	20985797	20985817	-	GGCGCCAGTCCTATACTCTG	0.2832	0.7026	0.6485	0.4633	0.6207	0.7404	0.7137	0.9891	0.4414	0.3527	Trappc8
chr18	20988003	20988023	-	CCGTTTTAGTAAAGCAGGGC	0.6716	0.4962	0.5539	0.5727	0.1653	0.4576	0.3004	-0.6646	-0.8327	0.1071	Trappc8
chr18	20988008	20988028	-	GGCCACCGTTTTAGTAAAGC	0.5268	0.4356	0.6452	0.1778	0.1902	0.4689	0.2429	-1.1536	-1.1105	0.0602	Trappc8
chr18	20988099	20988119	-	AAGTGCCCTTCTTTTGGAAC	0.3919	0.3773	0.7161	0.4593	0.0853	0.3527	0.1505	-1.2352	-1.3582	0.1669	Trappc8
chr18	20993491	20993511	-	TCTGATACGATTGACAAGTG	0.5446	0.6877	0.7228	0.6499	0.5843	0.6636	0.6869	1.0457	0.5555	0.2644	Trappc8
chr18	20995949	20995969	-	ATACAGGGATATCTGCAAGT	0.2893	0.6762	0.7396	0.5531	0.3138	0.6152	0.6693	0.8079	1.0716	0.3587	Trappc8
chr18	20995965	20995985	-	ACACAGCAATTCAGACATAC	0.2386	0.457	0.5872	0.2543	0.0816	0.4276	0.2085	-0.8737	-0.0847	0.0521	Trappc8
chr18	20996571	20996591	-	TTGTTATCACACTGCAAAGA	0.2658	0.4578	0.631	0.4525	0.0	0.3716	0.4789	-0.323	-0.4353	0.0299	Trappc8
chr18	20996644	20996664	-	AAGCGCCCGAGCTTCAGATC	0.779	0.455	0.7586	0.6468	0.4752	0.5029	0.4966	0.3346	1.0336	0.0465	Trappc8
chr18	20998185	20998205	-	TTCTAGCTAATATCAAGGAA	0.4233	0.4903	0.5809	0.3782	0.131	0.602	0.2418	-0.1219	-0.1684	0.3055	Trappc8
chr18	21000818	21000838	-	GGACTAGATAACGAAGTCAA	0.377	0.6106	0.6203	0.4678	0.4424	0.6521	0.6194	0.8552	0.6899	0.1518	Trappc8
chr18	21007054	21007074	-	ACAGTTTTCAAAGTTGTCAC	0.2118	0.5403	0.6877	0.3649	0.1066	0.4697	0.4259	-1.139	-1.3375	0.271	Trappc8
chr18	21094739	21094759	-	CAGAGTCCGCGGGGTGGCGG	0.4893	0.4049	0.8046	0.8844	0.6241	0.5381	0.499	-0.0	-0.3224	0.1109	Rnf125
chr18	21094793	21094813	-	ACACACTGAGCAGTCGAAGG	0.7032	0.6802	0.7999	0.5806	0.4505	0.6644	0.7029	1.019	0.4289	0.3072	Rnf125
chr18	21094796	21094816	-	CAGACACACTGAGCAGTCGA	0.4171	0.6304	0.5788	0.5745	0.5042	0.6604	0.6736	0.9919	0.5698	0.0985	Rnf125
chr18	21135147	21135167	-	GTAGAAATCATCTTCCGTGT	0.2839	0.6277	0.6877	0.5172	0.4166	0.6763	0.5545	0.7286	0.8198	0.6184	Rnf138
chr18	21135173	21135193	-	TTGAGCACCTCCTGACAGAC	0.5134	0.5177	0.5432	0.4933	0.3346	0.4955	0.2966	-0.314	-0.3079	0.0144	Rnf138
chr18	21135216	21135236	-	GTCCACTCACACGTGCTGAC	0.4806	0.5523	0.6815	0.261	0.2528	0.4804	0.5324	0.1708	0.2423	0.1529	Rnf138
chr18	21141838	21141858	-	TAGTCACACTTCCACGACAT	0.9175	0.589	0.6463	0.6434	0.5291	0.6532	0.5495	0.4266	0.515	0.1003	Rnf138
chr18	21153960	21153980	-	CATAAGGGACACTTAAAGGT	0.3741	0.6024	0.6093	0.5279	0.5025	0.6825	0.7568	0.7571	0.8409	0.5118	Rnf138
chr18	21209419	21209439	-	GTTTGATGTCTCCCTCAAAA	0.252	0.4672	0.7303	0.2897	0.2603	0.4311	0.1969	-0.9515	-0.7295	0.4177	Mep1b
chr18	21217160	21217180	-	GATAGCGCTCAAAAGCATTG	0.6362	0.7352	0.7858	0.2494	0.2178	0.6023	0.588	0.6546	0.1453	0.3713	Mep1b
chr18	21217209	21217229	-	TAGTTAGCTTCTCCGGACCA	0.7302	0.6122	0.7161	0.4918	0.5022	0.6571	0.6611	0.7753	0.4495	0.1684	Mep1b
chr18	21226366	21226386	-	AGACCACCTGATGACGTGCC	0.7572	0.4492	0.6117	0.4979	0.4318	0.5217	0.5181	0.0609	-0.1231	0.05	Mep1b
chr18	21264404	21264424	-	ACCCTGTCTTACTATTCTTC	0.3901	0.339	0.7255	0.2186	0.2085	0.3682	0.1476	-0.8341	0.0328	0.0445	Garem1
chr18	21280899	21280919	-	ACACCTTGAGAGGCTCCACG	0.4411	0.7498	0.7773	0.3257	0.5646	0.6732	0.6517	1.1193	0.3902	0.9396	Garem1
chr18	21281036	21281056	-	CCTTTTCCCGGAAGCTAATG	0.4825	0.4343	0.7291	0.4627	0.0577	0.3917	0.3441	-0.9576	-1.0287	0.2444	Garem1
chr18	21281414	21281434	-	CCTCCCGGAACACCAGGTGA	0.3606	0.5776	0.6072	0.5353	0.5687	0.6388	0.549	0.757	0.4291	0.1423	Garem1
chr18	21281420	21281440	-	GTTCAGCCTCCCGGAACACC	0.3013	0.5232	0.6439	0.3625	0.436	0.6437	0.5316	0.2725	0.2462	0.177	Garem1
chr18	21281849	21281869	-	CCTTTATGCAAAGACCTTCA	0.3111	0.3796	0.6877	0.3185	0.0	0.3362	0.1384	-1.0893	-0.4872	0.05	Garem1
chr18	21281879	21281899	-	TGAACTCACCCTAATGGGGC	0.5315	0.5254	0.5975	0.3031	0.258	0.5436	0.4733	0.589	0.0688	0.1216	Garem1
chr18	21301794	21301814	-	GGAGATTACATTCAACGTGA	0.4246	0.6165	0.6061	0.4857	0.2292	0.6194	0.5131	0.4782	0.2146	0.3483	Garem1
chr18	21301815	21301835	-	TGAACGTGTGTACGTCATGG	0.7894	0.6965	0.6828	0.5184	0.6167	0.7051	0.6837	0.9951	0.2904	0.5524	Garem1
chr18	21301857	21301877	-	GCAATATTTCAACAGCGTGG	0.8274	0.6925	0.7432	0.3715	0.1734	0.6348	0.5309	0.7135	0.1125	0.7099	Garem1
chr18	21301887	21301907	-	GGAACAAGACCGGGATATAA	0.4598	0.3461	0.5552	0.2886	0.3509	0.5354	0.3525	-0.2907	0.3	0.1941	Garem1
chr18	21369059	21369079	-	GAGATCCCTGTACATTATGC	0.6553	0.5555	0.7161	0.2925	0.3201	0.6416	0.6355	0.507	0.9308	0.3051	Garem1
chr18	21369185	21369205	-	TTTCTAGGAGAATGCGTGGA	0.4805	0.5543	0.5964	0.4991	0.3014	0.543	0.2972	-0.2732	-0.6435	0.053	Garem1
chr18	21698569	21698589	-	AACTTCCACCCATGCAAGAA	0.3494	0.4846	0.6106	0.3463	0.1026	0.3466	0.4092	-0.1268	0.0075	0.0508	Klhl14
chr18	21705808	21705828	-	TGCCCACCACTGCGTTGTAG	0.8168	0.5385	0.7206	0.4888	0.3975	0.5904	0.4737	0.3623	0.1347	0.2134	Klhl14
chr18	21784492	21784512	-	TGCCCTTCAGGCAGCACTGC	0.2737	0.4059	0.6037	0.3453	0.3646	0.4835	0.4785	-0.1965	-0.178	0.0463	Klhl14
chr18	21784504	21784524	-	ACTACCACCTGATGCCCTTC	0.6448	0.3452	0.5896	0.4612	0.1795	0.3057	0.3158	-0.5396	0.4678	0.0768	Klhl14
chr18	21784824	21784844	-	CGCCGCACTGCACGGCCTGG	0.5851	0.5623	0.7574	0.5522	0.5347	0.5145	0.3771	-0.0084	-0.7602	0.0718	Klhl14
chr18	21785037	21785057	-	CATCAACAACCTAGTGCTGC	0.5618	0.4279	0.6452	0.061	0.0	0.4107	0.3073	-0.7049	-0.9855	0.021	Klhl14
chr18	21785283	21785303	-	CCAACAGTTCCACTGCCACA	0.281	0.6843	0.6463	0.1945	0.1418	0.4637	0.6067	0.2499	0.0615	0.5596	Klhl14
chr18	21785883	21785903	-	CGGTCGCCTCTGAGCTCTTG	0.5475	0.4863	0.73	0.5457	0.5494	0.6224	0.3494	-0.0102	-0.5097	0.051	4930426D05Rik
chr18	21786967	21786987	-	GCAGAGTGAGCCGCAGCGGA	0.4195	0.4427	0.6518	0.4753	0.5353	0.6648	0.576	0.6733	0.1716	0.0975	4930426D05Rik
chr18	21786989	21787009	-	TCCAGAAGCCGCGCCGGGCA	0.5465	0.3795	0.7098	0.6676	0.4254	0.5834	0.4134	0.1904	-0.3538	0.0394	4930426D05Rik
chr18	21787026	21787046	-	GGAGAGGAGCCCAGTCTGGT	0.2814	0.5039	0.6625	0.3976	0.6272	0.7196	0.674	0.7817	0.847	0.244	4930426D05Rik
chr18	22156172	22156192	-	AACTCAGTTTATTGAGATGC	0.645	0.4363	0.4654	0.3053	0.077	0.4692	0.3231	-0.7834	-0.7432	0.0087	Ccdc178
chr18	22166680	22166700	-	GCTCTACAAGCAGGCCTACC	0.8539	0.5247	0.6594	0.5158	0.2941	0.3745	0.3931	-0.0889	0.4984	0.1788	Ccdc178
chr18	22200466	22200486	-	AGATCTTACAATCGTATATG	0.6895	0.5954	0.6309	0.3209	0.2127	0.5507	0.5022	0.2775	0.1926	0.0615	Ccdc178
chr18	22242838	22242858	-	AAAAGCCAATGCGAAGCTCC	0.4081	0.538	0.6487	0.503	0.0376	0.4608	0.4412	0.2365	0.2021	0.0164	Ccdc178
chr18	22242880	22242900	-	CCTTAAGGTGGAGCAACTGC	0.6217	0.5099	0.6487	0.406	0.2781	0.6082	0.5308	0.3333	0.1189	0.2046	Ccdc178
chr18	22253584	22253604	-	CTCCCATTAGCTGTACAGAA	0.3081	0.6182	0.5159	0.4313	0.4432	0.5702	0.4509	-0.0902	-0.064	0.1514	Ccdc178
chr18	22253735	22253755	-	GATGGAGACATTGCTATCAG	0.3446	0.6649	0.7999	0.5434	0.6796	0.7098	0.6837	0.8517	0.3817	0.2202	Ccdc178
chr18	22253757	22253777	-	AGTGTCCCGAGTTGAAGAAG	0.4169	0.5128	0.6616	0.467	0.5587	0.6946	0.6561	1.0149	0.5532	0.2921	Ccdc178
chr18	22278552	22278572	-	ATTCTTCTTCTCCAGACATG	0.2297	0.6103	0.7858	0.3456	0.0998	0.5136	0.43	-0.0828	-0.3163	0.2199	Ccdc178
chr18	22544616	22544636	-	CTGCCATCTCAGCGCCATCC	0.4725	0.4011	0.6368	0.5615	0.1988	0.332	0.3944	-0.714	-0.3124	0.0191	Asxl3
chr18	22567662	22567682	-	TTTGCACTGCCGTGTTCGTA	0.7812	0.5395	0.6022	0.6297	0.0	0.295	0.306	-0.4089	-0.3243	0.1253	Asxl3
chr18	22567700	22567720	-	CTTTTTGGTGTGCTGCTGGA	0.2406	0.482	0.7003	0.6048	0.0627	0.4706	0.4287	-0.3834	-0.5684	0.3968	Asxl3
chr18	22567725	22567745	-	GGAGGCCTCTTACCTGCTTC	0.3416	0.3108	0.7444	0.259	0.4471	0.5225	0.2483	-1.0755	-0.8904	0.0332	Asxl3
chr18	22598480	22598500	-	GTGTTGACAAGAATAGAGCC	0.2765	0.5282	0.5809	0.4481	0.2515	0.5854	0.5016	0.3712	0.0701	0.2151	Asxl3
chr18	22598506	22598526	-	GCTTGTTGATTAGTGCCCTC	0.3974	0.4953	0.6877	0.5091	0.2848	0.4774	0.3681	-0.2131	0.009	0.6161	Asxl3
chr18	22649095	22649115	-	CAAACGGTAGTGCAGAAGTC	0.6303	0.517	0.6683	0.5514	0.2883	0.4131	0.4491	0.1257	0.3449	0.1328	Asxl3
chr18	22649119	22649139	-	TTCACCGGGACCTCTAACAT	0.6661	0.5012	0.6888	0.4569	0.5491	0.6266	0.533	0.4646	0.6105	0.0547	Asxl3
chr18	22649269	22649289	-	TCCGACTCCTCAGAAAACGC	0.4366	0.6536	0.6487	0.2428	0.3135	0.6529	0.7601	1.0482	0.4911	0.4236	Asxl3
chr18	22649296	22649316	-	GGTTCCTCACAAGGGGTGGC	0.7797	0.3857	0.5408	0.241	0.3027	0.5373	0.3766	-0.5423	-0.8443	0.0746	Asxl3
chr18	22649305	22649325	-	GCTACCTGGGGTTCCTCACA	0.3244	0.4135	0.6746	0.32	0.4389	0.5202	0.3918	0.2095	0.3834	0.025	Asxl3
chr18	22649386	22649406	-	ACTATCTTCACTTCGATGTG	1.0	0.625	0.7228	0.2563	0.3717	0.5994	0.6686	0.7599	0.4829	0.4026	Asxl3
chr18	22649562	22649582	-	GAGAAGATGGCCCTTCTCTC	0.4123	0.3724	0.7538	0.3422	0.4399	0.478	0.3295	-0.653	-0.0911	0.0422	Asxl3
chr18	22649721	22649741	-	TTTCCCCGCCTGGGGATGGA	0.3156	0.5056	0.6305	0.5453	0.0402	0.3661	0.5293	-0.5287	-0.6689	0.1095	Asxl3
chr18	22649862	22649882	-	CTGACACGAGAGATGCATGA	0.3671	0.6708	0.6793	0.5132	0.3861	0.677	0.6851	0.4573	0.3819	0.4218	Asxl3
chr18	22649944	22649964	-	GGTGATGCCTCAGACGTCAG	0.8744	0.6798	0.7999	0.5624	0.5865	0.7295	0.7248	1.0726	0.4399	0.483	Asxl3
chr18	22650070	22650090	-	ATTGGCAAACTGGATACAAA	0.4678	0.5087	0.7633	0.3689	0.206	0.4829	0.2815	-0.6622	-0.3526	0.1938	Asxl3
chr18	22650094	22650114	-	GAAATTGGAGAAGTCTCTGC	0.3785	0.5701	0.7019	0.2948	0.3704	0.6536	0.5166	0.3112	0.4799	0.2084	Asxl3
chr18	22650319	22650339	-	GTCTGACTATGCAATCCTTC	0.5549	0.4348	0.7019	0.1199	0.2282	0.4231	0.1803	-0.8904	-0.2128	0.3046	Asxl3
chr18	22650496	22650516	-	TCCGTTTCCTCAGAAAAGAC	0.3085	0.5329	0.5857	0.3177	0.2482	0.5174	0.4221	-0.3671	-0.6362	0.0653	Asxl3
chr18	22650680	22650700	-	TATCCCATCGGGGGACTTGG	0.7047	0.4066	0.6532	0.429	0.5008	0.574	0.3534	-0.2601	-0.3697	0.2678	Asxl3
chr18	22650874	22650894	-	TTAAAATACCATACCTTTAG	0.3139	0.3072	0.7574	0.1968	0.0235	0.3751	0.032	-1.0841	-0.8943	0.0496	Asxl3
chr18	22654886	22654906	-	GGCTGGCTCTTAATGATAAA	0.4363	0.4273	0.7255	0.3283	0.2938	0.4579	0.182	-1.2305	-0.7768	0.4589	Asxl3
chr18	22655190	22655210	-	AGGTAACCGGGTCTCCTTGG	0.3416	0.5226	0.7999	0.6915	0.7027	0.7009	0.6472	0.7612	0.527	0.1573	Asxl3
chr18	22655372	22655392	-	GGAATCTGAGGTGGGTTCAG	0.2165	0.5613	0.7291	0.5962	0.6417	0.6609	0.6251	0.5898	0.2752	0.5332	Asxl3
chr18	22655384	22655404	-	GTGGCAGTTTCTGGAATCTG	0.2404	0.6038	0.5776	0.7143	0.6411	0.7081	0.6559	0.6154	-0.1153	0.0958	Asxl3
chr18	22655710	22655730	-	TGTTGATACATTTTGGTACA	0.3676	0.5535	0.6736	0.1738	0.1524	0.3496	0.1029	-1.4753	-1.479	0.0253	Asxl3
chr18	22656013	22656033	-	CCACTGAATCACCACAGCTG	0.2387	0.6278	0.8093	0.2688	0.3907	0.6483	0.6257	0.7581	0.3237	0.1026	Asxl3
chr18	22656116	22656136	-	TTCTCCCCACTTAATTTGGG	0.2947	0.5924	0.6672	0.2165	0.2415	0.5877	0.4326	-0.4077	-0.7681	0.2612	Asxl3
chr18	22903836	22903856	-	CAGAGGATCTGTCACTCAAC	0.3924	0.4242	0.7396	0.4763	0.3348	0.4212	0.3456	-0.3494	0.1286	0.0505	Nol4
chr18	22903853	22903873	-	GAGTGTTGATCGAGGTGCAG	0.5305	0.6219	0.7479	0.638	0.4872	0.6521	0.5173	0.2854	-0.3028	0.4666	Nol4
chr18	22903861	22903881	-	AAAAATGAGAGTGTTGATCG	0.6731	0.7353	0.7716	0.3975	0.0	0.4728	0.5834	0.3127	-0.2089	0.0535	Nol4
chr18	22956504	22956524	-	TGGCAAAACCGGGCTGGAGC	0.5126	0.4384	0.7775	0.4214	0.3459	0.6237	0.4354	-0.1376	-0.3766	0.0573	Nol4
chr18	23054904	23054924	-	CCAGATGGAACGGATCACAA	0.8032	0.7393	0.7633	0.5877	0.5483	0.688	0.7187	0.8747	0.6201	0.6786	Nol4
chr18	23084223	23084243	-	ATGCTCAAAGTTTCAAATAC	0.3539	0.4694	0.6203	0.4513	0.1402	0.3663	0.1745	-0.6947	-0.0903	0.0322	Nol4
chr18	23171616	23171636	-	ACCATCTGGAGGACTCTCTC	0.4418	0.4569	0.7633	0.3405	0.3393	0.4324	0.3302	-0.334	0.3839	0.0314	Nol4
chr18	23171650	23171670	-	ATTGGAGATATATGCATGAA	0.2665	0.4997	0.5823	0.4742	0.3514	0.5588	0.4182	0.1026	0.3663	0.0216	Nol4
chr18	23172894	23172914	-	CCAGCTGGGCCAGCCTGATG	0.2101	0.5342	0.7726	0.5206	0.6034	0.6342	0.4657	0.6617	0.4746	0.0177	Nol4
chr18	23172921	23172941	-	TAAATTCTGGGTCAAATCGA	0.2334	0.5245	0.6345	0.3722	0.0515	0.5339	0.2834	0.0726	-0.081	0.0654	Nol4
chr18	23702625	23702645	-	TGACGTTCCAAATGTCCACC	0.488	0.5555	0.6452	0.3044	0.2581	0.5118	0.4007	0.1397	0.1491	0.3686	Dtna
chr18	23702712	23702732	-	TAGTGGAGAGCACCGCCTCC	0.337	0.5045	0.768	0.3866	0.4781	0.528	0.4516	0.3652	0.6215	0.0335	Dtna
chr18	23702802	23702822	-	CTGCGAGCAGGAAGTTCAGC	0.3175	0.5073	0.6736	0.3417	0.3078	0.5106	0.3785	-0.3863	-0.3101	0.1514	Dtna
chr18	23702814	23702834	-	ACGGGTCAAAGGCTGCGAGC	0.9714	0.5511	0.7633	0.5685	0.3699	0.5919	0.4948	0.6912	0.8814	0.0866	Dtna
chr18	23702825	23702845	-	ACAGGGGGCTCACGGGTCAA	0.5454	0.5081	0.7255	0.8308	0.4957	0.5437	0.4106	0.0712	0.003	0.0636	Dtna
chr18	23723309	23723329	-	GTAGTTTGAGAACTTCCCGA	0.5848	0.677	0.7019	0.4293	0.5667	0.7402	0.6812	1.1116	0.9965	0.9502	Dtna
chr18	23723386	23723406	-	AGTTACCTGTTGGGAGAAAC	0.3561	0.416	0.6108	0.5126	0.3206	0.5166	0.2592	-0.7825	-0.4433	0.0846	Dtna
chr18	23726041	23726061	-	CGTGTCCAAGAAGCCATTTA	0.2956	0.3321	0.7303	0.4361	0.3426	0.3655	0.1487	-1.3638	-0.3529	0.0586	Dtna
chr18	23726103	23726123	-	TTTGCCAGTCGGTGCAGAAG	0.8201	0.5285	0.7206	0.5938	0.0	0.4402	0.5956	0.527	0.1807	0.2097	Dtna
chr18	23730499	23730519	-	GCATTCGTTAGCTTCTTAGC	0.4488	0.5276	0.7019	0.2472	0.0	0.2597	0.2405	-0.5389	0.075	0.1918	Dtna
chr18	23730586	23730606	-	GCCAAGTTGAGTGGCTTTTC	0.3392	0.0882	0.6688	0.3933	0.2406	0.2149	0.0916	-1.7402	-0.9347	0.0341	Dtna
chr18	23735651	23735671	-	ATGCTGGTTACAGGTCTCGG	0.4222	0.7069	0.7526	0.6936	0.6355	0.7004	0.6751	0.9261	0.3117	0.2768	Dtna
chr18	23735717	23735737	-	ACTCACCTCCTGGTGATGAA	0.3511	0.5224	0.7287	0.3105	0.2521	0.425	0.5977	0.1073	0.087	0.3618	Dtna
chr18	23743527	23743547	-	TCTACTTCACTGTCCTTGGG	0.2299	0.5841	0.7002	0.4732	0.4716	0.6517	0.6206	0.4491	0.0279	0.4555	Dtna
chr18	23754523	23754543	-	CATTCTACTTACTGATGAGG	0.2748	0.5505	0.5493	0.4451	0.1649	0.6366	0.4935	0.177	-0.173	0.118	Dtna
chr18	23754526	23754546	-	TTTCATTCTACTTACTGATG	0.2201	0.5354	0.7574	0.2303	0.1448	0.4635	0.2688	-0.6801	-0.905	0.0526	Dtna
chr18	23755050	23755070	-	TCGATGGTGAAGGAGATGTC	0.8387	0.4812	0.7239	0.6354	0.4845	0.5878	0.619	0.3359	0.5294	0.0706	Dtna
chr18	23905705	23905725	-	AAACCTTACTTTGAACATCC	0.2945	0.5354	0.5505	0.3581	0.067	0.3243	0.3412	-0.1598	0.0501	0.0163	Mapre2
chr18	23937240	23937260	-	CGCACTGTGTGCTTCCGGAA	0.5065	0.5556	0.5975	0.6119	0.5783	0.6122	0.2714	-0.5334	-0.7014	0.0937	Mapre2
chr18	23937274	23937294	-	CCTCCCGTGCCAGTACCTGT	0.2094	0.6349	0.6072	0.2976	0.4269	0.5988	0.4484	0.3803	0.4494	0.3724	Mapre2
chr18	23965907	23965927	-	TTGACCGCCATTCCCCAACT	0.7165	0.5836	0.6746	0.6141	0.2033	0.4034	0.4634	0.2235	0.601	0.1245	Mapre2
chr18	23991156	23991176	-	AGGTTGAAGATCTGTTCACC	0.3562	0.5171	0.6546	0.3135	0.3123	0.5581	0.4201	0.0733	0.2783	0.0146	Mapre2
chr18	24089792	24089812	-	GCTCTTCAGGTAGGATGCTC	0.2771	0.4581	0.5778	0.4242	0.3784	0.5405	0.4576	0.0608	0.3384	0.1418	Zfp397
chr18	24090239	24090259	-	TCCTACCACTTTTAGAGGAA	0.3638	0.4088	0.639	0.3814	0.3261	0.532	0.2565	-1.092	-1.2714	0.0652	Zfp397
chr18	24090244	24090264	-	TCTATTCCTACCACTTTTAG	0.4089	0.3346	0.7858	0.2442	0.3011	0.4652	0.2125	-1.5084	-1.3573	0.1486	Zfp397
chr18	24098315	24098335	-	ACACAGGGCTCATTAGGCAT	0.3729	0.6221	0.6722	0.555	0.4403	0.6114	0.6254	0.4946	0.3776	0.6317	Zscan30
chr18	24098553	24098573	-	ACACGGCCCACAACTCACAC	0.5964	0.5882	0.7822	0.2764	0.3763	0.6221	0.5058	0.6165	0.5021	0.4514	Zscan30
chr18	24098603	24098623	-	TTGAGTGTAATGAAGGTGAT	0.2875	0.5522	0.672	0.5596	0.4777	0.5721	0.3578	-0.3307	-0.0883	0.2392	Zscan30
chr18	24103985	24104005	-	CCATTTAGGGTTGATGATGA	0.2866	0.5116	0.7019	0.4681	0.2367	0.5067	0.3562	-0.2878	-0.5548	0.0248	Zscan30
chr18	24103999	24104019	-	ATGAGGCAACCCTACCATTT	0.3947	0.3069	0.7538	0.5457	0.3792	0.3538	0.2413	-1.1222	0.1354	0.0126	Zscan30
chr18	24104046	24104066	-	CCATTGCAAGAGTGAACCCC	0.4	0.4797	0.6202	0.4844	0.4814	0.6565	0.6395	0.6627	0.4007	0.1079	Zscan30
chr18	24104734	24104754	-	GAAGCAGGACTTAAGTCTTC	0.2133	0.3199	0.6463	0.3016	0.3309	0.3807	0.1274	-1.0021	-0.0214	0.0285	Zscan30
chr18	24136013	24136033	-	GAATTCTCTGATGCAGAACC	0.2575	0.4439	0.6345	0.3964	0.3575	0.6893	0.578	0.397	0.2538	0.075	Zfp35
chr18	24136051	24136071	-	AATACACCAACTACAAGGAT	0.388	0.4457	0.5159	0.344	0.4637	0.6868	0.4035	0.2077	0.5254	0.1085	Zfp35
chr18	24136219	24136239	-	ACTACAATGACTACATTGGT	0.3169	0.494	0.5017	0.2402	0.504	0.6789	0.608	0.4084	0.7593	0.1643	Zfp35
chr18	24136302	24136322	-	TAACAATGGTTACACATATA	0.5976	0.4091	0.7019	0.3457	0.1238	0.34	0.2095	-0.4842	0.7308	0.0093	Zfp35
chr18	24136414	24136434	-	ACGATCAGAGCTCTGACTAA	0.634	0.5295	0.7161	0.3025	0.3551	0.5481	0.3769	-0.2213	0.2408	0.0769	Zfp35
chr18	24136517	24136537	-	GGATCCTTCTGTGTTTAATA	0.4211	0.3618	0.6463	0.2483	0.1916	0.3945	0.2018	-0.8474	-0.2372	0.2109	Zfp35
chr18	24136639	24136659	-	GGTACACTGGTTACACGGAT	0.7051	0.5191	0.5159	0.4853	0.5965	0.7391	0.421	-0.0067	0.2163	0.1901	Zfp35
chr18	24136722	24136742	-	CTGCACTGACTACATGGGTA	0.5408	0.5617	0.6673	0.5161	0.5133	0.6133	0.5315	0.1373	-0.1286	0.1038	Zfp35
chr18	24136769	24136789	-	GGATTCTGTAATGTTTAACA	0.2197	0.5444	0.6877	0.2643	0.1027	0.4593	0.539	0.2696	0.4843	0.2581	Zfp35
chr18	24147669	24147689	-	TCAGCTGGAGAGTCTCATGA	0.353	0.6673	0.7077	0.3863	0.5613	0.7054	0.6971	0.8517	0.7995	0.5061	Zfp24
chr18	24397563	24397583	-	TGTTTGATCCGGGCCAACAG	0.9612	0.637	0.8707	0.464	0.2419	0.671	0.6521	0.709	0.2206	0.6944	Galnt1
chr18	24400603	24400623	-	TCACTGATCACGTCGATGAT	0.9231	0.5471	0.7381	0.3139	0.2798	0.4599	0.4905	0.0149	0.4984	0.4983	Galnt1
chr18	24400702	24400722	-	TCCATTTCTCGCTGGGGAAC	0.4446	0.3725	0.6452	0.4785	0.1875	0.3279	0.1921	-0.6872	-0.7862	0.0124	Galnt1
chr18	24400750	24400770	-	CGTCTGACAAATTACCTGAC	0.6355	0.5386	0.6625	0.3279	0.3504	0.538	0.4368	0.0308	0.1479	0.1716	Galnt1
chr18	24599891	24599911	-	AGATTTGGAGGCCCGCGGGT	0.439	0.5457	0.6957	0.5259	0.4415	0.6232	0.2823	0.4309	0.6009	0.2514	Gm32436
chr18	24599903	24599923	-	CGGAGCTCTATGAGATTTGG	0.6712	0.5028	0.6663	0.5438	0.585	0.6906	0.3947	0.017	-0.1094	0.2906	Gm32436
chr18	24599934	24599954	-	TTTGCTCTGGGCGGGACCAA	0.6789	0.4806	0.6321	0.6578	0.0	0.3248	0.2858	-0.3791	-0.5419	0.0826	Gm32436
chr18	24599957	24599977	-	AACCGCGGCGCGCAGGCAAC	0.9211	0.3772	0.82	0.5354	0.2462	0.3972	0.2241	-0.3276	0.1534	0.0332	Gm32436
chr18	24599964	24599984	-	TGGTAGAAACCGCGGCGCGC	1.0	0.4559	0.716	0.3777	0.0	0.4324	0.4535	0.5146	0.3756	0.0986	Gm32436
chr18	24600050	24600070	-	ACCTCCGCCAGCGCCGGGCA	0.436	0.3893	0.6542	0.4777	0.4178	0.5742	0.2517	-0.1471	-0.4398	0.0106	Gm32436
chr18	24600386	24600406	-	TGCGGGCACGGATCCTGGAA	0.4862	0.583	0.7334	0.5608	0.5721	0.6371	0.3419	-0.1235	-0.0274	0.0279	Gm32436
chr18	24600417	24600437	-	GCAGTTAGTCGGAGTGCAGA	0.5341	0.5385	0.6924	0.37	0.2701	0.6034	0.4164	0.331	0.1887	0.3415	Gm32436
chr18	24600458	24600478	-	ATCCGGCCCAAGTAATGACC	0.6114	0.5099	0.7194	0.2694	0.4183	0.6977	0.534	0.312	0.4752	0.0542	Gm32436
chr18	24600553	24600573	-	CTGGGGTTCGAGTGCGATCT	0.6794	0.4374	0.7302	0.626	0.4928	0.4954	0.321	-0.1847	0.0121	0.0114	Gm32436
chr18	24604126	24604146	-	CCTACCGTGTGTCGAACTGT	0.6278	0.5557	0.5221	0.3331	0.4215	0.615	0.4486	0.2256	0.1993	0.1842	2700062C07Rik
chr18	24640163	24640183	-	TCCCTGCTTGAGAAGATAAC	0.3986	0.4755	0.7727	0.3717	0.2792	0.4647	0.3112	-0.2553	0.5676	0.1578	Rprd1a
chr18	24640219	24640239	-	GTGACGCAGCAGTCCATCAA	0.5435	0.5381	0.7312	0.6626	0.4518	0.6649	0.5681	0.3583	0.5977	0.1149	Rprd1a
chr18	24641106	24641126	-	GAGGACTTATGAGCAAATAA	0.5261	0.4107	0.6345	0.3742	0.3746	0.6131	0.4315	-0.034	0.3896	0.134	Rprd1a
chr18	24642847	24642867	-	ATTCAAGCATGTTTCAAGGT	0.2433	0.5597	0.6531	0.2328	0.3522	0.6195	0.4546	-0.41	-0.2284	0.1496	Rprd1a
chr18	24642871	24642891	-	TTTTGCACCAGTAATAGTGG	0.3569	0.6744	0.7858	0.4019	0.0	0.2763	0.554	0.0505	-0.2456	0.4944	Rprd1a
chr18	24662974	24662994	-	TGGGAACGGGAGCTACGCAA	0.5359	0.6315	0.6959	0.7526	0.6547	0.7422	0.6707	1.3522	1.1458	0.0864	Rprd1a
chr18	24729398	24729418	-	TGGAAAGGTCTGACGGCTCT	0.6101	0.381	0.7491	0.4314	0.4929	0.5594	0.3329	-0.6929	-0.6056	0.009	Slc39a6
chr18	24732424	24732444	-	ATCCCATGGCATGAGCATCC	0.3344	0.5541	0.6604	0.3251	0.3221	0.505	0.4555	0.2387	0.6154	0.0041	Slc39a6
chr18	24733952	24733972	-	GCCGGCTGAGTCGGCTAGCT	0.9226	0.4355	0.639	0.579	0.2657	0.0963	0.1963	-1.1552	-0.9374	0.0883	Slc39a6
chr18	24734076	24734096	-	GTATACAACGCTGTCTCTGA	0.3584	0.5616	0.7161	0.3169	0.323	0.6391	0.5632	0.3979	0.5224	0.1185	Slc39a6
chr18	24734131	24734151	-	GAATGGTAGGAGGAACATCA	0.2279	0.691	0.7052	0.3388	0.4906	0.7061	0.6645	0.7626	0.739	0.0643	Slc39a6
chr18	24734141	24734161	-	CAGAGCACATGAATGGTAGG	0.2479	0.6564	0.7716	0.6146	0.5588	0.65	0.5781	0.4305	-0.0817	0.2758	Slc39a6
chr18	24734175	24734195	-	CCTAGAACTAGTCTAGGGAA	0.2787	0.5654	0.5715	0.5074	0.4927	0.6465	0.498	0.1299	-0.0014	0.1615	Slc39a6
chr18	24734205	24734225	-	GACCTTGACTCTGATAATTC	0.637	0.3574	0.7161	0.3424	0.284	0.3756	0.2014	-0.794	-0.0364	0.0377	Slc39a6
chr18	24745008	24745028	-	ATAGCGTGCACAGCACAAAC	0.5244	0.4974	0.6307	0.4118	0.3628	0.5867	0.3818	-0.1552	0.4565	0.5103	Elp2
chr18	24745522	24745542	-	GAATCCATCCCTGAAGCTCA	0.2217	0.63	0.5788	0.3129	0.2976	0.651	0.525	0.3386	0.1625	0.059	Elp2
chr18	24745572	24745592	-	GGACACTTACCATTAGTACC	0.5838	0.6367	0.6203	0.2263	0.297	0.598	0.6802	0.6365	0.8558	0.5478	Elp2
chr18	24747470	24747490	-	CACATGCTAATACTGGCACT	0.2613	0.6564	0.7113	0.446	0.3664	0.5922	0.6219	0.0163	0.2771	0.158	Elp2
chr18	24752545	24752565	-	TTACGGTACTCTGTTTCCAA	0.5762	0.5522	0.7538	0.4948	0.3767	0.5155	0.4325	-0.2349	-0.3079	0.319	Elp2
chr18	24755661	24755681	-	AAATTTTCCACAAAATTCCG	0.4457	0.6314	0.6758	0.1572	0.0073	0.464	0.2172	-1.3183	-1.4545	0.6138	Elp2
chr18	24759202	24759222	-	TATGAGTTCATCCTCCTCAA	0.2185	0.5695	0.7396	0.3896	0.4584	0.6323	0.5089	0.2047	0.2896	0.165	Elp2
chr18	24759232	24759252	-	GGTCACCTGGGGAGACCCAA	0.3845	0.5715	0.6392	0.6824	0.5714	0.678	0.4903	-0.683	-0.6666	0.4472	Elp2
chr18	24759253	24759273	-	ATTAAGGACAGCGGGCTGAA	0.3369	0.5836	0.6483	0.3897	0.2198	0.4677	0.5893	0.054	0.3926	0.1796	Elp2
chr18	24787119	24787139	-	TTGTCAGTCCCTCACCTGCT	0.2416	0.4937	0.6117	0.5664	0.2961	0.482	0.4185	0.1605	0.2855	0.1301	Mocos
chr18	24793059	24793079	-	AGGTGGCTCCTGCATGGTCA	0.2872	0.5866	0.801	0.5518	0.4927	0.6477	0.6124	0.5215	0.3746	0.2368	Mocos
chr18	24799072	24799092	-	GGGTGGTGTGAAAGTGAGTC	0.2678	0.5288	0.62	0.6291	0.5975	0.6323	0.3835	-0.2572	-0.3078	0.1824	Mocos
chr18	24799329	24799349	-	AAGCTGACAGTCGGGGTCAC	0.3062	0.499	0.6971	0.6365	0.4877	0.4861	0.4414	-0.4081	-0.1157	0.0387	Mocos
chr18	24799357	24799377	-	TCTGAGCTGGGTAACAGAAG	0.2457	0.5996	0.8235	0.5789	0.5976	0.7102	0.5187	0.7995	0.4458	0.2982	Mocos
chr18	24799491	24799511	-	CAAGGGGGAAGTGCTGACAT	0.3903	0.6457	0.7822	0.7617	0.6463	0.648	0.5959	0.2033	0.3419	0.1055	Mocos
chr18	24799551	24799571	-	GAGCCCAAAGATCTTATAGA	0.6495	0.5195	0.6463	0.4011	0.2496	0.5957	0.4821	0.2866	0.5191	0.2847	Mocos
chr18	24799582	24799602	-	TATTGACTAGCAGAGCACCC	0.9448	0.6594	0.7161	0.3311	0.3534	0.7419	0.7175	1.2409	1.1796	0.555	Mocos
chr18	24799659	24799679	-	AAAGTCCTCTCCTGCAAGGT	0.4346	0.5663	0.6248	0.5152	0.4037	0.5619	0.6267	0.4373	0.5603	0.0525	Mocos
chr18	24799663	24799683	-	CGTAAAAGTCCTCTCCTGCA	0.5407	0.6052	0.6531	0.4602	0.2955	0.5962	0.658	0.5101	0.3827	0.2912	Mocos
chr18	24803648	24803668	-	GCTTCAGCGCTATTACATCG	0.9029	0.7263	0.6343	0.2615	0.4858	0.7116	0.6994	0.737	0.2526	0.6976	Mocos
chr18	24803693	24803713	-	TGTCTACTGACTGACCTGTG	0.2591	0.7425	0.737	0.6698	0.6248	0.6836	0.6207	1.0824	0.5176	0.3056	Mocos
chr18	24807285	24807305	-	GTATGTTCACCATGCCGCCT	0.4546	0.4742	0.6452	0.3643	0.3284	0.4811	0.324	-0.3592	-0.2826	0.1594	Mocos
chr18	24807317	24807337	-	AGTGTACTGCACCAGAGCGA	0.7935	0.6169	0.7303	0.5516	0.3904	0.6613	0.6855	1.3728	1.2558	0.3625	Mocos
chr18	24807357	24807377	-	GGGCCCCGTTGAGGTAGCGG	1.0	0.5497	0.6876	0.6316	0.6127	0.6989	0.596	0.4632	-0.0779	0.1955	Mocos
chr18	24807366	24807386	-	GCACCACAGGGGCCCCGTTG	0.7492	0.4991	0.8057	0.7289	0.5116	0.5639	0.3846	0.1003	-0.0069	0.1642	Mocos
chr18	24807379	24807399	-	TCGCTGTAAATGCGCACCAC	0.8421	0.424	0.7018	0.691	0.4403	0.5629	0.4864	0.1454	0.0065	0.0224	Mocos
chr18	24809683	24809703	-	TAGCCCCAGGTGCCTCTGGC	0.3582	0.3726	0.6872	0.3914	0.4451	0.5443	0.3431	-0.4822	-0.392	0.0888	Mocos
chr18	24809696	24809716	-	CCATCTCGTCACTTAGCCCC	0.6012	0.5804	0.5647	0.4928	0.3389	0.6065	0.6622	0.8461	0.5358	0.3475	Mocos
chr18	24812512	24812532	-	TAGTGTGGACATGTATCCAA	0.2993	0.6194	0.6345	0.8327	0.5974	0.6917	0.6559	0.8852	0.9444	0.2411	Mocos
chr18	24812548	24812568	-	AGTACTGATGAACCTCAGAA	0.4054	0.6489	0.5975	0.2559	0.5099	0.6831	0.6758	0.6414	0.7218	0.3456	Mocos
chr18	24812632	24812652	-	ACAGTCACTCTTCGAGGTTA	0.7788	0.4878	0.5778	0.45	0.2253	0.4255	0.2579	-0.7666	-0.2382	0.0297	Mocos
chr18	24812709	24812729	-	AAGTCCATGATGTTTGTGTC	0.3004	0.5692	0.6163	0.5153	0.3112	0.4886	0.371	-0.5849	-0.6005	0.0641	Mocos
chr18	24812795	24812815	-	GGGACCCCGGGTCCCCATTC	0.5918	0.2906	0.703	0.6553	0.3013	0.1222	0.0452	-1.8838	-1.3501	0.0135	Mocos
chr18	24903598	24903618	-	CAGATGCCACTCACCAATGC	0.7224	0.5539	0.7538	0.4299	0.2982	0.5587	0.6083	0.3979	0.4299	0.0715	Fhod3
chr18	25036998	25037018	-	GGCTCCCACTTTGATCAAAC	0.3285	0.4693	0.6463	0.3703	0.2613	0.3956	0.1765	-0.6359	-0.2826	0.1783	Fhod3
chr18	25118278	25118298	-	TCAGGGCTGTCTTCACTACC	0.2744	0.5384	0.6864	0.4115	0.5611	0.616	0.5856	0.2845	0.5335	0.1935	Fhod3
chr18	25123041	25123061	-	GATTTCCATGATGTTGGACC	0.4409	0.461	0.7019	0.3974	0.1779	0.6066	0.4322	-0.2113	-0.4552	0.0896	Fhod3
chr18	25127503	25127523	-	GCAGTCTACTACGTCATAGA	0.7839	0.5159	0.7161	0.4805	0.3951	0.614	0.6124	0.4633	0.8566	0.258	Fhod3
chr18	25127585	25127605	-	TAAACTGCTCCAGCAAGTCC	0.2924	0.4866	0.593	0.3055	0.0048	0.5588	0.4903	0.7611	0.6707	0.0631	Fhod3
chr18	25134963	25134983	-	TACGGCTCCTTCTGCGGTCA	0.5082	0.4423	0.6736	0.5478	0.4418	0.556	0.3201	-0.2221	-0.444	0.0024	Fhod3
chr18	25155695	25155715	-	CCCAGGGGAGCTCTGACCGG	0.3285	0.5748	0.8377	0.9382	0.6791	0.6801	0.7195	1.2201	0.722	0.2062	Fhod3
chr18	25155730	25155750	-	GTATGGAGTGCAGAACTCTC	0.4906	0.5488	0.6722	0.4093	0.4808	0.5597	0.5078	0.435	0.8375	0.1875	Fhod3
chr18	25155938	25155958	-	GAAGGGGCTGTGGGGCACGT	0.2688	0.4846	0.7585	0.5999	0.7198	0.6722	0.4539	0.2232	0.238	0.0408	Fhod3
chr18	25155971	25155991	-	GGGTGAATCTTCAAAGTCAT	0.3807	0.5659	0.6061	0.4415	0.3539	0.5542	0.2575	-0.5538	-0.3851	0.2969	Fhod3
chr18	25161170	25161190	-	GATGGGGACCCACTAGGTCC	0.7522	0.5268	0.7006	0.4951	0.507	0.5885	0.6049	0.5539	0.4989	0.0721	Fhod3
chr18	25189334	25189354	-	GCCTGAACGAGGATGTGAGA	0.374	0.6393	0.7491	0.3126	0.4578	0.6603	0.4987	0.4219	0.5352	0.1909	Fhod3
chr18	25189345	25189365	-	CTCTTGGTGCTGCCTGAACG	0.3414	0.6278	0.8707	0.5472	0.4815	0.6423	0.6752	0.5935	-0.1747	0.4813	Fhod3
chr18	25193378	25193398	-	GTCTAGATATTCCCGGCTGG	0.6304	0.4928	0.7951	0.4135	0.5194	0.6177	0.4241	0.2932	-0.127	0.1193	Fhod3
chr18	25199322	25199342	-	CGGCTCACGCTCTGGCTTCT	0.2815	0.2352	0.6736	0.4146	0.2128	0.2246	0.1201	-1.6551	-0.8978	0.0091	Fhod3
chr18	25223144	25223164	-	GCATGAACCTTTTGCTGGTA	0.5157	0.3751	0.5823	0.5686	0.1478	0.3782	0.106	-1.6935	-1.6451	0.0428	Fhod3
chr18	25223267	25223287	-	GAGTGGATATCCTGGTGGCG	0.4993	0.6543	0.6897	0.6135	0.4671	0.6095	0.5207	0.4662	-0.5245	0.424	Fhod3
chr18	25223421	25223441	-	TTGTCCTGAGACTCCACATC	0.4991	0.5113	0.6604	0.4523	0.3685	0.4774	0.3825	-0.303	0.6001	0.1474	Fhod3
chr18	25223552	25223572	-	CGATATCGTCCTCCTCCCCT	0.6239	0.5971	0.7303	0.327	0.4149	0.5387	0.478	-0.0477	0.1586	0.3333	Fhod3
chr18	25223688	25223708	-	TTACCGGGGACTGGTGGGGG	0.2436	0.4299	0.6765	0.8719	0.4534	0.4317	0.273	-0.5937	-0.8701	0.0475	Fhod3
chr18	25223724	25223744	-	CCCTGAGGAGTGTTGAACAC	0.3263	0.6298	0.7491	0.5462	0.5543	0.6441	0.5375	0.2243	0.065	0.2419	Fhod3
chr18	25223739	25223759	-	TGGGACCACCCTAAGCCCTG	0.259	0.7406	0.7999	0.4872	0.6614	0.7239	0.6341	0.9295	0.2711	0.2092	Fhod3
chr18	25282172	25282192	-	CTAGAGGACGATACTCAAGA	0.3758	0.7193	0.7538	0.4044	0.5186	0.7031	0.6447	0.399	0.4337	0.4894	Tpgs2
chr18	25301961	25301981	-	TCCGGCCCCGGCGAGGGGAG	0.3294	0.4207	0.8079	0.6819	0.5592	0.48	0.3891	-0.4633	-0.8407	0.0443	AW554918
chr18	25302002	25302022	-	CCATTGGCCGCTCGGCGCAG	1.0	0.5468	0.781	0.5609	0.1951	0.5502	0.4814	0.3152	-0.2397	0.2009	AW554918
chr18	25302068	25302088	-	CTTGAAACAACCGCCACTGG	0.6946	0.6342	0.7999	0.563	0.4791	0.6541	0.5496	0.4413	-0.0664	0.1594	AW554918
chr18	25302110	25302130	-	GAACGCGGAGCCCGGCAGGA	0.572	0.4695	0.6673	0.4589	0.5909	0.673	0.4298	0.1939	-0.0159	0.0327	AW554918
chr18	25302114	25302134	-	TCCAGAACGCGGAGCCCGGC	0.574	0.419	0.6578	0.6044	0.4455	0.5496	0.3109	-0.0655	-0.2376	0.129	AW554918
chr18	25315161	25315181	-	CAATTCGTCTTTTGTCTTCA	0.3522	0.3169	0.631	0.257	0.0	0.1607	0.0534	-1.9986	-1.725	0.0133	AW554918
chr18	25336973	25336993	-	CTGCCGGATCTTCTTCTCAA	0.481	0.5674	0.684	0.5599	0.4248	0.4745	0.2651	-0.4589	-0.3064	0.1614	AW554918
chr18	25423053	25423073	-	GCTTCTCTTGCTGCTCCGAT	0.3799	0.5433	0.6117	0.4992	0.3312	0.5204	0.3513	-0.3593	-0.3661	0.4787	AW554918
chr18	25472814	25472834	-	CACTCAGAAAGGAACCATCC	0.3134	0.6312	0.6651	0.2788	0.4247	0.5479	0.4566	-0.0548	0.2561	0.0241	AW554918
chr18	25473181	25473201	-	GGATGTGTCTTACAACATTG	0.2559	0.6507	0.69	0.2905	0.4202	0.6906	0.5017	0.338	-0.0096	0.4091	AW554918
chr18	25473230	25473250	-	ATCATGCATTTGAGATGCCC	0.2606	0.4606	0.606	0.3306	0.3191	0.6874	0.4017	-0.2078	-0.2199	0.063	AW554918
chr18	25477984	25478004	-	CTCCCATTCATATCCAGATC	0.4317	0.4194	0.6321	0.1817	0.3624	0.4236	0.299	-0.926	-0.3618	0.0698	AW554918
chr18	25634259	25634279	-	AATGGCATTCACCCCTACCC	0.3605	0.6171	0.7444	0.4292	0.5249	0.5969	0.6066	1.0328	1.0612	0.1925	Celf4
chr18	25634317	25634337	-	CTTCACGGGCCTCCCCCCTC	0.6706	0.4424	0.7728	0.6199	0.2366	0.1677	0.1247	-0.393	-0.0932	0.0125	Celf4
chr18	25636093	25636113	-	ATGGCATCGGTCGCGCAAGG	1.0	0.6536	0.7585	0.7454	0.5932	0.7072	0.6407	0.7563	0.2215	0.1496	Celf4
chr18	25636096	25636116	-	CTCATGGCATCGGTCGCGCA	1.0	0.5767	0.7381	0.5959	0.3059	0.5132	0.408	0.1046	-0.3987	0.0532	Celf4
chr18	25637200	25637220	-	AGCCTATGGCGCCTATGCTC	0.5449	0.4365	0.6628	0.514	0.4092	0.6172	0.5814	0.6779	0.8683	0.0325	Celf4
chr18	25637296	25637316	-	CAAGTTTGCAGACACTGACA	0.2396	0.6445	0.7161	0.4023	0.228	0.6368	0.5338	0.3885	0.4976	0.0613	Celf4
chr18	25637592	25637612	-	GAAGTACTCCTCCCATGCCG	0.5975	0.6462	0.7325	0.4198	0.5815	0.7147	0.6258	1.1337	0.3912	0.7242	Celf4
chr18	25637949	25637969	-	CGGGCCGGACGGCAACAGCA	0.4278	0.5571	0.6056	0.6374	0.6098	0.6495	0.4939	0.4017	0.1957	0.0966	Celf4
chr18	25638006	25638026	-	CGACGTGCGCCGCCTCTTCG	1.0	0.4952	0.8897	0.3107	0.5019	0.5495	0.4437	-0.0746	-0.5982	0.1751	Celf4
chr18	25638030	25638050	-	GCTCAACAAGCAACAATCTG	0.7741	0.6474	0.7041	0.3304	0.4191	0.6661	0.5952	0.7514	0.143	0.3517	Celf4
chr18	25670730	25670750	-	GCGCCAGCCCCCTTCACGTG	1.0	0.5085	0.7097	0.6391	0.45	0.6037	0.4292	0.4034	-0.167	0.1511	Celf4
chr18	25670768	25670788	-	CCTGCGGACAGCGAGAGCCG	0.3635	0.5694	0.782	0.4224	0.5772	0.6675	0.5943	0.8622	-0.1977	0.4215	Celf4
chr18	25670796	25670816	-	GCAGATGAACCGGCCGATCC	0.5857	0.4785	0.7775	0.4248	0.47	0.6244	0.5759	0.2962	0.4478	0.0117	Celf4
chr18	25812510	25812530	-	CGAGCGTGAGTCAGCGCTGA	0.8079	0.5308	0.6273	0.4809	0.5934	0.6435	0.3792	-0.1796	-0.2532	0.0409	Celf4
chr18	25886482	25886502	-	CCCCCGAAACCTGGATGAGA	0.279	0.4784	0.5457	0.341	0.4682	0.6398	0.5158	-0.2871	-0.6127	0.0128	Celf4
chr18	25886539	25886559	-	CCCGTCGACCATTCCCATGA	0.7573	0.597	0.7303	0.2976	0.4427	0.5633	0.4342	0.1988	0.1638	0.0159	Celf4
chr18	30407423	30407443	-	ACACTTGACAAGTCACATAG	0.4462	0.6616	0.7372	0.3517	0.2961	0.6242	0.5561	0.8428	0.7314	0.3825	Pik3c3
chr18	30407462	30407482	-	ATGTTCTGACTGGTAAGGCC	0.3713	0.4844	0.6187	0.3796	0.1902	0.5274	0.5287	0.2117	-0.1185	0.1337	Pik3c3
chr18	30407467	30407487	-	GTAGGATGTTCTGACTGGTA	0.3905	0.5084	0.6673	0.6228	0.5976	0.6609	0.5288	0.3702	0.6158	0.1018	Pik3c3
chr18	30407485	30407505	-	TCTTGTACTAAACGCCTTGT	0.6958	0.4316	0.631	0.504	0.2704	0.4848	0.3549	-0.4931	-0.0262	0.2391	Pik3c3
chr18	30410066	30410086	-	CCACTTGGGCATTCCTGGGC	0.2715	0.4323	0.6815	0.3359	0.2869	0.4614	0.2849	-0.4724	-0.6785	0.0127	Pik3c3
chr18	30415076	30415096	-	GTTCTGCCGGGAGTTCTTGT	0.7678	0.3812	0.7822	0.3829	0.3303	0.4981	0.4862	0.4677	0.8131	0.4624	Pik3c3
chr18	30415132	30415152	-	GAAGCCTGTGTACCTTGGCG	0.3681	0.6185	0.6955	0.4232	0.5808	0.6782	0.6002	0.9248	-0.0165	0.1951	Pik3c3
chr18	30421799	30421819	-	GATGAGCCTTGGTGAGCTGT	0.3566	0.6484	0.6485	0.5307	0.5639	0.6889	0.5684	0.5205	0.3844	0.0956	Pik3c3
chr18	30426171	30426191	-	CAGCTTACCATAGACATTTG	0.3612	0.5	0.7716	0.376	0.4336	0.4836	0.266	-0.651	-0.2803	0.0776	Pik3c3
chr18	30431792	30431812	-	CCTCATCATCGGCCTGCCTC	0.2368	0.4715	0.7775	0.4763	0.1943	0.4686	0.4297	-0.0845	-0.1079	0.0134	Pik3c3
chr18	30436053	30436073	-	GTTTGACTATCTTTCTTGGT	0.3069	0.4619	0.639	0.3389	0.1619	0.496	0.3718	-0.3548	-0.1767	0.2832	Pik3c3
chr18	30438061	30438081	-	AGCCAGTGTTGAGTTCTTAC	0.3579	0.3098	0.7396	0.1676	0.2458	0.3225	0.1579	-0.8509	0.1862	0.1754	Pik3c3
chr18	30444341	30444361	-	TGAAGCGCCTCATCACGTTC	0.4906	0.445	0.6628	0.4805	0.1601	0.4323	0.1981	-0.3334	0.2834	0.1639	Pik3c3
chr18	30444370	30444390	-	GCATCTGAGTACCTTGAGCA	0.249	0.6167	0.5975	0.3094	0.4422	0.6481	0.6676	0.8766	0.2589	0.3746	Pik3c3
chr18	30445656	30445676	-	ATGGACCAGGCGATCTACAA	0.4682	0.5422	0.7775	0.6663	0.4531	0.6669	0.5376	0.256	0.4524	0.0788	Pik3c3
chr18	30445669	30445689	-	CCGCCTTCATCAGATGGACC	0.5431	0.5562	0.6463	0.4231	0.4196	0.5804	0.5354	0.1029	-0.2252	0.1037	Pik3c3
chr18	30449893	30449913	-	GGCCTGAAGTCTCTCATTCT	0.3509	0.3679	0.7396	0.3617	0.3949	0.4439	0.2468	-0.6966	-0.0513	0.0113	Pik3c3
chr18	31286759	31286779	-	TGACTTGGAGCAGTTCCGTC	0.6287	0.5015	0.6815	0.468	0.3716	0.5469	0.4111	-0.0656	0.3734	0.357	Rit2
chr18	31286858	31286878	-	TGACCGCCAGTCATTCCAGG	0.6656	0.7256	0.7678	0.5803	0.5754	0.7101	0.5945	1.0061	0.5139	0.8069	Rit2
chr18	31286861	31286881	-	CACTGACCGCCAGTCATTCC	0.646	0.3313	0.7444	0.355	0.2312	0.3253	0.2987	-0.5572	-0.0267	0.017	Rit2
chr18	31345708	31345728	-	TTGGACACTGCTGGTCAGGT	0.275	0.5877	0.6248	0.5518	0.5616	0.6441	0.5974	0.5266	0.4934	0.0986	Rit2
chr18	31449913	31449933	-	AAGGTGGTAATGCTGGGCGC	0.2721	0.4312	0.7727	0.5413	0.4657	0.5875	0.5077	0.3437	0.2267	0.0485	Rit2
chr18	31449932	31449952	-	AGGCGGGTCCAGAGAGTACA	0.2465	0.5816	0.6627	0.706	0.5241	0.621	0.6457	0.7016	0.7717	0.2106	Rit2
chr18	31576820	31576840	-	GGTGAACATCAAGGAAGCCC	0.2764	0.5237	0.5636	0.2972	0.4233	0.6796	0.6229	0.8464	0.563	0.1821	Syt4
chr18	31576829	31576849	-	AGCATTTGTGGTGAACATCA	0.2539	0.661	0.6203	0.4279	0.4188	0.5908	0.4944	0.1013	0.1887	0.0358	Syt4
chr18	31576910	31576930	-	CAGCACTTCCCTCACGTCAG	0.713	0.6322	0.7999	0.5415	0.5266	0.6437	0.5568	0.5599	0.0982	0.1264	Syt4
chr18	31577179	31577199	-	AAGTTTGTGCACGTGCTTAA	0.8164	0.342	0.7161	0.5312	0.0337	0.3096	0.1037	-1.0938	-0.302	0.104	Syt4
chr18	31727631	31727651	-	AAGTCTGATCGAAACAGTAC	0.8146	0.565	0.6321	0.3961	0.2986	0.618	0.4671	0.3151	0.6999	0.1401	Slc25a46
chr18	31733186	31733206	-	GTGAATTTACACCTTTACCG	0.8895	0.6975	0.7574	0.2027	0.4537	0.6994	0.6834	0.9197	0.5447	0.8989	Slc25a46
chr18	31733239	31733259	-	GGGAAGCACATTTATTGTTC	0.3382	0.2937	0.7113	0.3691	0.2661	0.3892	0.1006	-1.2531	-0.9154	0.0165	Slc25a46
chr18	31735777	31735797	-	GTATAGCTTCAACAAAACTC	0.3722	0.5836	0.6439	0.3769	0.1664	0.6486	0.6575	0.7329	0.6916	0.4068	Slc25a46
chr18	31738807	31738827	-	TGTTTTACGCCGCCAGTGTC	0.6804	0.4324	0.6471	0.568	0.0	0.3756	0.2327	-0.2561	-0.2191	0.0991	Slc25a46
chr18	31740276	31740296	-	GATTTGGTATTGGACTTGCA	0.4183	0.5597	0.7097	0.4672	0.3434	0.686	0.5098	0.1831	0.209	0.4644	Slc25a46
chr18	31742632	31742652	-	GACGCTCGAGGGTTCCGCGG	1.0	0.6203	0.7773	0.7614	0.6274	0.7064	0.6339	1.0791	0.2605	0.3616	Slc25a46
chr18	31742644	31742664	-	GTCCGCGCCCCCGACGCTCG	0.8661	0.4803	0.8566	0.3827	0.5463	0.6625	0.4707	0.1391	-0.6703	0.0225	Slc25a46
chr18	31742760	31742780	-	CATGCGCGCTCCTTCGGTTC	0.5884	0.2054	0.7124	0.5742	0.3507	0.4273	0.2919	-0.6021	-0.4382	0.0185	Slc25a46
chr18	31780160	31780180	-	GCTTCTCTTCCCGGGGCGGC	0.6161	0.2885	0.555	0.3742	0.0572	0.3626	0.2925	-0.6072	-1.1887	0.0439	Sap130
chr18	31780246	31780266	-	CACTGCGACAGGGGTGGCTG	0.2347	0.4747	0.7904	0.3895	0.5324	0.5472	0.4481	-0.492	-0.832	0.0462	Sap130
chr18	31781201	31781221	-	ATGGGACGGCTAGGCATGGT	0.3839	0.5745	0.639	0.6267	0.6927	0.6713	0.6441	0.5997	0.8877	0.0184	Sap130
chr18	31781210	31781230	-	GCAGGCGCAATGGGACGGCT	0.5571	0.496	0.5904	0.5557	0.6116	0.659	0.3471	0.0995	-0.0188	0.1479	Sap130
chr18	31782614	31782634	-	TTGTGGTCATAATGTGATGC	0.3622	0.4954	0.6546	0.3201	0.0946	0.5092	0.3711	-0.11	-0.3504	0.0327	Sap130
chr18	31783592	31783612	-	GCAGCTGTGAAGTTGGCCTC	0.2917	0.4494	0.6793	0.6512	0.5449	0.6031	0.4509	-0.1286	-0.1252	0.1091	Sap130
chr18	31786550	31786570	-	TCACAGGTGGCCGAGACTAC	0.6639	0.4733	0.7822	0.3646	0.3973	0.4651	0.3799	0.0749	0.4909	0.0445	Sap130
chr18	31786566	31786586	-	ATTGTACTGGAGGTGGTCAC	0.3021	0.513	0.7633	0.7133	0.3608	0.558	0.5901	0.4467	0.4375	0.1733	Sap130
chr18	31786576	31786596	-	AGCAGGAGGGATTGTACTGG	0.2349	0.6284	0.7526	0.5846	0.6709	0.6829	0.5774	0.6979	0.3772	0.0183	Sap130
chr18	31786590	31786610	-	ACTGTTGCTACTACAGCAGG	0.2398	0.6468	0.7041	0.5469	0.451	0.6478	0.55	0.6248	0.083	0.23	Sap130
chr18	31786635	31786655	-	GCCGCTGTCGTAGTGATGAC	0.4764	0.5438	0.6117	0.3888	0.5013	0.5942	0.5614	0.4129	0.2398	0.4108	Sap130
chr18	31799451	31799471	-	GTCACATCTCGAGACTGTGC	0.4146	0.5821	0.6463	0.2988	0.2435	0.6279	0.5581	0.7801	0.7066	0.0599	Sap130
chr18	31799490	31799510	-	GTCCCTAACGCAGGATGAGA	0.345	0.519	0.5221	0.3506	0.4089	0.6451	0.6043	0.5673	0.4295	0.0628	Sap130
chr18	31799499	31799519	-	TGTTTCGGAGTCCCTAACGC	1.0	0.6424	0.7444	0.4242	0.2989	0.6195	0.667	0.7979	0.5106	0.4618	Sap130
chr18	31799739	31799759	-	AGCGTGTTGGTTGCCAGAAT	0.5325	0.4271	0.7538	0.5493	0.5477	0.5703	0.2868	-0.3869	0.1521	0.0548	Sap130
chr18	31799763	31799783	-	TTACCAGCTGTGGTTGTTGA	0.2492	0.4565	0.7077	0.4564	0.3721	0.4915	0.3849	-0.2695	-0.3776	0.2486	Sap130
chr18	31800014	31800034	-	AGTAGCATGGGATGAATGGG	0.2664	0.6262	0.5987	0.5127	0.6248	0.7219	0.6169	0.6698	0.3006	0.1636	Sap130
chr18	31807445	31807465	-	GGGTAATCAGGCTGGATCCG	0.4892	0.5467	0.7149	0.4684	0.6439	0.7106	0.5078	0.543	-0.1241	0.1832	Sap130
chr18	31807466	31807486	-	ATCAGGCTACTCCTCTCTGG	0.6345	0.6006	0.8235	0.4812	0.6956	0.7474	0.6484	0.6492	0.3509	0.1608	Sap130
chr18	31807483	31807503	-	GATGGCCGGAAATGGGAATC	0.5352	0.4789	0.6736	0.6089	0.4873	0.4338	0.3839	-0.4114	0.252	0.0078	Sap130
chr18	31810458	31810478	-	TGCAGCCAGCGGGTAGGCAG	0.2218	0.4209	0.7797	0.6897	0.5883	0.643	0.5397	0.2354	0.0208	0.0923	Sap130
chr18	31813523	31813543	-	CTGGATATGTCGGGCATGTG	0.6308	0.5655	0.7133	0.7687	0.682	0.6217	0.5821	0.7426	0.2537	0.0572	Sap130
chr18	31813708	31813728	-	TTACCTGAGGTTTTCCCCTC	0.3147	0.3957	0.6463	0.5934	0.4441	0.3601	0.3216	-1.1493	-0.9551	0.2016	Sap130
chr18	31815100	31815120	-	GCACTGAATGGGTTGCTAAT	0.6887	0.323	0.7727	0.344	0.1748	0.3305	0.2365	-0.7513	0.3497	0.2958	Sap130
chr18	31815226	31815246	-	GCTACTCACCCATCTGTGGC	0.3488	0.506	0.6117	0.2037	0.3093	0.5765	0.572	0.2481	-0.2995	0.1756	Sap130
chr18	31822481	31822501	-	GTAGCCACGTCAGGAGGCTG	0.2333	0.4759	0.606	0.5409	0.5774	0.5917	0.6471	0.6003	-0.2632	0.3579	Sap130
chr18	31822487	31822507	-	CGAGGAGTAGCCACGTCAGG	1.0	0.6512	0.8141	0.6262	0.6282	0.6735	0.5216	0.9382	0.5807	0.5783	Sap130
chr18	31822490	31822510	-	ACTCGAGGAGTAGCCACGTC	1.0	0.5225	0.6957	0.6683	0.5298	0.5501	0.4442	0.0886	0.4771	0.108	Sap130
chr18	31822505	31822525	-	CGCATAGAGCTTTCTACTCG	0.7242	0.5622	0.7716	0.2304	0.4776	0.5952	0.2541	-0.3487	-0.9181	0.1068	Sap130
chr18	31894218	31894238	-	GACAACATGCTAGGCCCCTG	0.5533	0.6804	0.7149	0.548	0.5856	0.6231	0.4626	0.7836	0.2845	0.2282	Ammecr1l
chr18	31894227	31894247	-	AAATTACCGGACAACATGCT	0.5476	0.6071	0.6673	0.271	0.1699	0.5189	0.394	0.4351	0.4666	0.0983	Ammecr1l
chr18	31904985	31905005	-	GCAGTATTCATTCGTGTAAT	0.9123	0.3655	0.631	0.3561	0.1411	0.3081	0.1533	-1.2869	-0.6013	0.1826	Ammecr1l
chr18	31907685	31907705	-	GCTGTCCTTAAGTGCACTAG	0.4753	0.604	0.7479	0.39	0.4203	0.6135	0.4759	0.028	-0.1613	0.1028	Ammecr1l
chr18	31907714	31907734	-	AGCTCCTCTCGGGTCAGGGG	0.3857	0.366	0.7285	0.5508	0.5373	0.6453	0.3669	-0.101	-0.3972	0.0554	Ammecr1l
chr18	31925013	31925033	-	TGAAGCGGGCCGTGTAGTTG	0.4252	0.4887	0.8046	0.5555	0.576	0.6971	0.4389	0.009	-0.3408	0.0089	Polr2d
chr18	31966417	31966437	-	GAAAGTCAGCCCATTCCACA	0.3948	0.668	0.7303	0.393	0.2483	0.6089	0.4543	0.2182	0.0505	0.3198	Wdr33
chr18	31966907	31966927	-	AGAGAAATATTGTGTTCATA	0.2035	0.4173	0.6499	0.3198	0.0765	0.3449	0.1034	-1.084	-0.3926	0.0504	Wdr33
chr18	32012765	32012785	-	TGAGGAGCCAATTGCCGTTG	0.6693	0.5279	0.7291	0.6642	0.5247	0.6507	0.5256	0.4917	0.1814	0.0954	Wdr33
chr18	32012783	32012803	-	GATGGTCCCGAGAGGCCGTG	0.345	0.6421	0.7417	0.7607	0.6452	0.6297	0.5806	0.8376	0.1233	0.6914	Wdr33
chr18	32012791	32012811	-	CTTACAGAGATGGTCCCGAG	0.4883	0.6611	0.7002	0.634	0.6153	0.6742	0.592	0.7423	0.4335	0.477	Wdr33
chr18	32012999	32013019	-	TCCTTCATGAACAGGATGCC	0.2846	0.5052	0.5823	0.2454	0.2557	0.3487	0.4293	-0.3854	-0.5456	0.1086	Wdr33
chr18	32013007	32013027	-	GCAAAAAGTCCTTCATGAAC	0.3887	0.4357	0.6203	0.3095	0.0	0.3764	0.218	-0.8809	-0.6722	0.2486	Wdr33
chr18	32018495	32018515	-	ACTCCGTCTTCTGACATGCC	0.3247	0.5589	0.6352	0.4184	0.2557	0.4236	0.5498	0.1568	-0.0728	0.1819	Wdr33
chr18	32019076	32019096	-	CTGCCAGGCTATTAGGCTCC	0.489	0.4737	0.6463	0.4758	0.4074	0.4667	0.4823	-0.4813	-0.3875	0.0187	Wdr33
chr18	32019091	32019111	-	CCATCCCCGGGATCACTGCC	0.2785	0.4476	0.5584	0.4022	0.3041	0.4288	0.4352	-0.3709	-0.5857	0.1712	Wdr33
chr18	32019815	32019835	-	GGCAGGAATGGGCTTCGCAT	0.6734	0.4354	0.7869	0.4413	0.589	0.6611	0.489	0.4787	0.6189	0.24	Wdr33
chr18	32020746	32020766	-	TTATTTTGCATCCAGGCCTT	0.2137	0.3831	0.7019	0.4751	0.0	0.3364	0.1791	-1.1509	-0.9771	0.1471	Wdr33
chr18	32021213	32021233	-	TATCGGACCCTGACCAGAAA	0.6118	0.3419	0.8152	0.2161	0.2014	0.4992	0.2247	-0.5269	-0.431	0.1032	Wdr33
chr18	32021245	32021265	-	TGAGGCTGCTGAAAACCTTG	0.3017	0.6768	0.7183	0.2579	0.4827	0.6906	0.5402	0.4174	-0.3908	0.5944	Wdr33
chr18	32021293	32021313	-	GGACCTGGAGGCCCCATTTG	0.3722	0.4358	0.7726	0.6055	0.6002	0.5381	0.2854	-0.3968	-0.0229	0.1189	Wdr33
chr18	32021368	32021388	-	CCGCCTCCTTGATGCATTGG	0.8697	0.4033	0.6592	0.5577	0.5728	0.6291	0.5035	-0.0148	-0.248	0.0385	Wdr33
chr18	32021452	32021472	-	TGTGGACCGTGCATGTCTTG	0.4812	0.6078	0.8141	0.4607	0.5455	0.6918	0.459	0.6111	0.1822	0.3705	Wdr33
chr18	32021551	32021571	-	TGAGGGCCCATATGACCTTG	0.2403	0.6672	0.6852	0.4477	0.5723	0.6581	0.4614	0.4096	-0.2029	0.2366	Wdr33
chr18	32021641	32021661	-	TGAGTACCGGGTGGACCCTG	0.3698	0.5921	0.6758	0.7088	0.7231	0.696	0.5315	0.8609	0.3361	0.1449	Wdr33
chr18	32021758	32021778	-	CTTGGATTCAGTCCCATCAG	0.3226	0.6193	0.7999	0.5297	0.606	0.6569	0.582	0.5453	0.3005	0.5228	Wdr33
chr18	32021794	32021814	-	TGATTCTCCCGAGGTCCTGG	0.4291	0.6107	0.7432	0.2633	0.4409	0.6935	0.618	0.6119	0.0715	0.5719	Wdr33
chr18	32021827	32021847	-	TGGCCAATCATTAACCCTTG	0.6282	0.6797	0.6876	0.4812	0.4921	0.6173	0.3631	0.2373	-0.0555	0.2672	Wdr33
chr18	32021923	32021943	-	TGCATGCCCCGCATCTCCTG	0.4231	0.5506	0.8377	0.4517	0.5058	0.6701	0.5237	0.6306	-0.0301	0.1181	Wdr33
chr18	32043885	32043905	-	CGGCCGCCTGCTACGCGGCG	1.0	0.504	0.7332	0.6582	0.551	0.5197	0.3394	-0.5729	-1.2533	0.071	Sft2d3
chr18	32044082	32044102	-	TGCCTCCCCAGCGTGACGCG	0.8519	0.5642	0.7795	0.4431	0.5029	0.6265	0.6392	0.9925	0.0008	0.4446	Sft2d3
chr18	32044162	32044182	-	CCGGGGCCTGGCTAGGCAGC	0.2392	0.321	0.7822	0.5941	0.4731	0.4519	0.4715	-0.6805	-0.6127	0.0132	Sft2d3
chr18	32044203	32044223	-	AGAGCCGCTGCTCGGCGCGA	0.5423	0.486	0.6321	0.5533	0.1746	0.5709	0.6235	0.6816	0.4764	0.1467	Sft2d3
chr18	32077541	32077561	-	AATTCACAGCGGAAGCAGCC	0.5892	0.5874	0.6447	0.3984	0.0632	0.4548	0.496	-0.3148	-0.2734	0.2748	Lims2
chr18	32077585	32077605	-	CTGCGTTCTTCACAAAGCCC	0.2798	0.5502	0.6345	0.4999	0.3075	0.6258	0.5296	-0.0398	-0.283	0.4259	Lims2
chr18	32080400	32080420	-	GATCATTCGCAGCCTGCGCC	0.8223	0.3608	0.7287	0.3583	0.0	0.4495	0.3046	-0.6485	-1.0448	0.1429	Gpr17
chr18	32080499	32080519	-	CCTGCAACTGTACCGGGAGA	0.3479	0.515	0.6604	0.4674	0.4344	0.5782	0.4231	0.341	0.192	0.0873	Gpr17
chr18	32080876	32080896	-	TTCATATGGGACCACAAGTC	0.3878	0.4931	0.6673	0.6156	0.3344	0.4107	0.3169	0.1909	0.5454	0.0202	Gpr17
chr18	32087098	32087118	-	AGGACGTTGTATGATACTGA	0.5709	0.6359	0.6556	0.2933	0.5227	0.7154	0.5563	0.4364	0.4964	0.0864	Lims2
chr18	32087504	32087524	-	GCCTTCTCACGGTTGTGGCA	1.0	0.4838	0.7003	0.3655	0.3205	0.602	0.4208	0.0492	-0.3053	0.2379	Lims2
chr18	32087563	32087583	-	GGGGCTGTTCGTCGATGGCG	1.0	0.5328	0.543	0.6539	0.5535	0.6724	0.4953	0.4643	-0.7065	0.1244	Lims2
chr18	32087584	32087604	-	AGGGATCATTCTTGAACATG	0.2247	0.6004	0.6191	0.3987	0.3927	0.5825	0.4746	0.2861	-0.0327	0.0118	Lims2
chr18	32087604	32087624	-	GCTGAAGTGGTCCGGGTGGT	0.3835	0.4638	0.6248	0.5075	0.5395	0.5344	0.473	0.1078	0.0987	0.0515	Lims2
chr18	32088016	32088036	-	AAGCATAGAAGGAATACCAG	0.4968	0.7452	0.8046	0.471	0.5855	0.7184	0.6251	1.0526	0.6698	0.3962	Lims2
chr18	32088027	32088047	-	ATGTCTGGGGCAAGCATAGA	0.4258	0.4281	0.6037	0.6263	0.3101	0.4995	0.3222	-0.2626	0.2466	0.0211	Lims2
chr18	32088146	32088166	-	CCCGACAGGCCCCAGGGCAC	0.5366	0.4691	0.7586	0.4939	0.4327	0.4674	0.4945	0.3049	0.2146	0.0121	Lims2
chr18	32088160	32088180	-	TTTCTGTGTGCACTCCCGAC	0.63	0.5194	0.705	0.5042	0.0835	0.4438	0.3427	0.0585	0.2264	0.237	Lims2
chr18	32105879	32105899	-	TGTCACCGCTGCCCATGCCA	0.3089	0.5364	0.6912	0.3501	0.4615	0.6683	0.5906	0.7807	0.6079	0.3515	Myo7b
chr18	32105969	32105989	-	GGTGAAGAGTAACGCTGTCC	0.7739	0.4992	0.6452	0.4246	0.4176	0.6623	0.5752	0.565	0.6581	0.0247	Myo7b
chr18	32107035	32107055	-	TGGCGAGTATAACTTTGAGA	0.678	0.6015	0.7019	0.3822	0.3744	0.6503	0.4207	0.3122	0.3641	0.1807	Myo7b
chr18	32107143	32107163	-	CTGGCGTATCTACTTCCGGA	0.8209	0.6012	0.621	0.491	0.5465	0.7172	0.6333	0.8766	0.5621	0.4799	Myo7b
chr18	32107189	32107209	-	GTGAGCAACTGGCCCGAGAG	0.84	0.5859	0.7984	0.551	0.658	0.7284	0.5084	0.5385	0.1666	0.087	Myo7b
chr18	32108129	32108149	-	CCAGGTCGCTGTATATGATA	0.8624	0.4407	0.6487	0.4939	0.4977	0.5843	0.3724	-0.1029	0.273	0.1476	Myo7b
chr18	32108147	32108167	-	CAATCTGGGCTTCTCCCTCC	0.2605	0.4855	0.6604	0.5393	0.4804	0.4732	0.3694	0.0685	0.1714	0.009	Myo7b
chr18	32108180	32108200	-	CCAGCACGTCGCTCAGAAAC	0.3249	0.338	0.6072	0.537	0.2874	0.4735	0.2317	-0.4192	-0.154	0.0983	Myo7b
chr18	32114040	32114060	-	CCATCATGCGTCCTGGACTC	0.3308	0.5238	0.6604	0.3943	0.4189	0.4915	0.4794	0.0129	0.0535	0.1557	Myo7b
chr18	32114084	32114104	-	ACCCATGTCTAACCTAGAGA	0.7777	0.5745	0.7161	0.2473	0.3371	0.6184	0.6035	0.6749	0.5725	0.2654	Myo7b
chr18	32114138	32114158	-	CCAGCTGAACTTTGGTGAAG	0.2171	0.5357	0.6451	0.4183	0.4328	0.5685	0.4047	0.1567	-0.2324	0.0567	Myo7b
chr18	32116277	32116297	-	TCAGCACAACAGATCCTCAC	0.4792	0.5972	0.6793	0.588	0.4471	0.6501	0.6415	0.5877	0.9653	0.2063	Myo7b
chr18	32116715	32116735	-	GATGGCGATGCCAGAAGAGG	0.2698	0.5932	0.6758	0.7648	0.5303	0.6569	0.6172	1.0403	0.3865	0.1576	Myo7b
chr18	32116718	32116738	-	CATGATGGCGATGCCAGAAG	0.7772	0.5262	0.8141	0.7141	0.5653	0.666	0.5606	0.8091	0.3791	0.2597	Myo7b
chr18	32116930	32116950	-	AGCCATGATTGGAGGTCAGG	0.2147	0.609	0.7479	0.3906	0.5467	0.6344	0.3729	0.1112	-0.1022	0.1296	Myo7b
chr18	32116938	32116958	-	TTCCTCCCAGCCATGATTGG	0.4713	0.4699	0.8141	0.4661	0.4741	0.6124	0.6375	0.3706	0.203	0.1571	Myo7b
chr18	32117021	32117041	-	CTCAAGTTGCGGTCCATGAG	1.0	0.5939	0.8077	0.3526	0.5172	0.6094	0.5795	0.5368	0.2568	0.2798	Myo7b
chr18	32117044	32117064	-	CATTCTGGCTAAGGAACCAA	0.3996	0.5957	0.508	0.5833	0.4834	0.6987	0.6079	0.3196	0.0958	0.2704	Myo7b
chr18	32118026	32118046	-	TGATCATTCAAGCACATGCC	0.4818	0.5299	0.6163	0.1878	0.1114	0.4732	0.4814	0.1528	-0.0083	0.2072	Myo7b
chr18	32118067	32118087	-	CCTGGTGCGACAGCAAGTCC	0.7731	0.5301	0.677	0.5387	0.5101	0.6306	0.4867	0.4255	0.4443	0.0821	Myo7b
chr18	32118095	32118115	-	TGCAGCTGCAGGCCCGATGC	0.6965	0.3481	0.7917	0.3709	0.3558	0.5109	0.4669	-0.0921	-0.0298	0.0094	Myo7b
chr18	32118122	32118142	-	AGTTCCAGGCCATGCGACAG	0.5303	0.5971	0.6734	0.562	0.4916	0.7097	0.6527	0.78	0.2066	0.0341	Myo7b
chr18	32118175	32118195	-	AGTGGGCTTTGAACGCCTGC	0.5298	0.513	0.7538	0.2875	0.2807	0.529	0.3913	-0.322	-0.3514	0.2498	Myo7b
chr18	32119710	32119730	-	ACGTGCAGCTGTGACCCTCC	0.6284	0.522	0.7303	0.6045	0.5547	0.5892	0.4903	0.6585	0.926	0.0383	Myo7b
chr18	32121566	32121586	-	TCCTCCGGGGACACAAGTAC	0.6093	0.5814	0.6072	0.5859	0.4469	0.5672	0.427	0.1303	0.3626	0.0445	Myo7b
chr18	32121629	32121649	-	ACACAGTGCTGGAGATCCGC	0.2817	0.5357	0.6485	0.3359	0.3745	0.6294	0.6011	0.7987	0.7994	0.265	Myo7b
chr18	32123192	32123212	-	GCCCAGCCCGGAGCGTATGC	0.7854	0.449	0.7964	0.3247	0.2967	0.5078	0.601	0.0219	0.2557	0.1126	Myo7b
chr18	32123269	32123289	-	ACTGTGCACATCCGCAAGTC	0.6506	0.4373	0.6483	0.5726	0.26	0.379	0.3488	-0.2818	0.0391	0.0289	Myo7b
chr18	32127865	32127885	-	GGGGCACGGCACCATCTGCC	0.6006	0.4931	0.64	0.4919	0.4288	0.5158	0.4514	-0.333	-0.597	0.0448	Myo7b
chr18	32127922	32127942	-	CTCGAAAAACAAGTTTCTGA	0.2023	0.5093	0.6877	0.1502	0.0	0.2831	0.1667	-1.2026	-1.2403	0.0656	Myo7b
chr18	32131077	32131097	-	GATGTATACTACCAGGCAGA	0.5203	0.6273	0.7019	0.4684	0.3653	0.6443	0.6327	0.9941	0.9035	0.1442	Myo7b
chr18	32131084	32131104	-	CGCGGGCGATGTATACTACC	1.0	0.5597	0.6722	0.5091	0.5866	0.6583	0.5283	0.2971	0.4871	0.2015	Myo7b
chr18	32131642	32131662	-	TGAGGAGAGCCGCTTCCCAC	0.3756	0.5172	0.7917	0.5947	0.6259	0.7312	0.6889	0.9054	1.0187	0.4369	Myo7b
chr18	32131660	32131680	-	CATCATCTCTCTCCTAGATG	0.3135	0.6111	0.7999	0.3233	0.4583	0.6384	0.4379	0.1494	-0.2154	0.1508	Myo7b
chr18	32133057	32133077	-	AGGATCCCCAAAATGTGCGG	0.4319	0.606	0.7716	0.4812	0.4461	0.6708	0.5148	0.7396	0.254	0.464	Myo7b
chr18	32133325	32133345	-	CCGGAGGGATGCCTTTGTCA	0.3552	0.6345	0.768	0.6336	0.5039	0.5686	0.5435	0.5916	0.6756	0.0501	Myo7b
chr18	32133341	32133361	-	TCGCCCAGGCTACAGACCGG	1.0	0.5956	0.7443	0.651	0.6072	0.6662	0.6861	1.2075	0.6233	0.1254	Myo7b
chr18	32133355	32133375	-	CAGGCCTGTGAACATCGCCC	0.6298	0.4946	0.6604	0.4491	0.5953	0.7001	0.6539	0.5952	0.6134	0.4575	Myo7b
chr18	32136660	32136680	-	CGAGGGGCTCAGCGATGCCA	0.3939	0.5279	0.6769	0.4917	0.5264	0.7094	0.4903	0.3773	0.2315	0.1656	Myo7b
chr18	32136678	32136698	-	GGGGAGCTGCACATCCTCCG	0.6833	0.5498	0.8235	0.7132	0.6558	0.6866	0.6366	0.6941	-0.0057	0.2698	Myo7b
chr18	32140055	32140075	-	GAAGTCCAGAGTCTGCCGGC	0.3764	0.5851	0.6815	0.4926	0.476	0.6706	0.5879	0.5523	0.4341	0.2315	Myo7b
chr18	32140106	32140126	-	CAATTCTAGTGGGGTGATTG	0.4368	0.5334	0.7621	0.4138	0.3478	0.5126	0.352	-0.1635	-0.4242	0.0165	Myo7b
chr18	32143134	32143154	-	GCATTCGTGGATCGAGCAAC	0.7913	0.5038	0.5778	0.543	0.2843	0.5193	0.3932	-0.1565	0.1128	0.4135	Myo7b
chr18	32212795	32212815	-	TCACTGGCATTAGCATTGGA	0.2189	0.621	0.6234	0.3676	0.4172	0.656	0.7219	0.3346	0.1645	0.3159	Iws1
chr18	32212909	32212929	-	TCGCTCCCATGTTGGTTGAC	0.7516	0.4594	0.6106	0.441	0.2804	0.3172	0.2254	-0.4466	-0.3465	0.0405	Iws1
chr18	32213035	32213055	-	CTGTCAGACTCGCTGACCTG	0.2685	0.632	0.7631	0.628	0.5848	0.6742	0.7018	0.7814	0.3567	0.2795	Iws1
chr18	32213104	32213124	-	TCACTTATCCGAGGTTTGGG	0.6972	0.6028	0.6803	0.3257	0.397	0.6239	0.683	0.3912	-0.0112	0.4978	Iws1
chr18	32213113	32213133	-	CTCTCCGAGTCACTTATCCG	0.8539	0.6312	0.7301	0.288	0.5622	0.6937	0.7193	0.5975	-0.0709	0.6539	Iws1
chr18	32213338	32213358	-	TCACTAGCAGGTCCTTTCTG	0.266	0.6144	0.8141	0.2968	0.4819	0.6768	0.5041	0.2825	-0.1527	0.1127	Iws1
chr18	32216475	32216495	-	ACTCACTGTCACTCCCAAAC	0.2032	0.4782	0.7303	0.4161	0.19	0.3594	0.315	-0.3063	0.4646	0.2411	Iws1
chr18	32219323	32219343	-	TCTGACAGAAAGTCCATACT	0.6613	0.5652	0.7491	0.4725	0.3123	0.5254	0.5123	0.4771	1.108	0.1785	Iws1
chr18	32256849	32256869	-	GTGAGTATGATCTGCGACGC	0.9021	0.4642	0.631	0.6532	0.4112	0.6231	0.5421	0.2542	-0.2178	0.0252	Proc
chr18	32258144	32258164	-	GCTTACCGTGAGGCTTGGTG	0.6491	0.5865	0.7984	0.4848	0.5512	0.6651	0.5256	0.8089	0.321	0.1432	Proc
chr18	32258154	32258174	-	GCACCAAGAAGCTTACCGTG	0.5263	0.7618	0.5855	0.4331	0.6009	0.7157	0.6573	1.2855	0.7094	0.8185	Proc
chr18	32258177	32258197	-	GACGGCAGCCCACTGCGTGG	0.5216	0.548	0.8283	0.5597	0.605	0.7026	0.6887	1.0661	0.4769	0.1955	Proc
chr18	32260465	32260485	-	CAACGGAACGCTGACGAAGC	0.8962	0.5011	0.768	0.4604	0.3328	0.5183	0.3013	-0.1719	-0.2318	0.0113	Proc
chr18	32260493	32260513	-	ATGAACTGGAACCAGATCCA	0.4078	0.6171	0.7161	0.3986	0.5014	0.6837	0.684	0.7016	0.6993	0.0666	Proc
chr18	32266277	32266297	-	CTGCTTGCACTACTGCCTGG	0.3044	0.6849	0.7858	0.6139	0.4978	0.6656	0.5421	0.3994	-0.2545	0.5705	Proc
chr18	32266322	32266342	-	TCTCGCAGAGTTGCGCTTCC	0.8224	0.2814	0.7444	0.3518	0.2485	0.3172	0.1744	-1.2777	-0.6029	0.036	Proc
chr18	32266449	32266469	-	CAGCTGCGATAAGGGCTGGG	0.6573	0.5549	0.7038	0.6704	0.6166	0.6329	0.6398	0.1911	-0.1502	0.1453	Proc
chr18	32266458	32266478	-	CTTCAGCTGCAGCTGCGATA	0.8317	0.3856	0.801	0.3364	0.0899	0.3775	0.2497	-0.718	-0.1746	0.0509	Proc
chr18	32266484	32266504	-	GGCACTTGCATCGACGGCAT	0.8115	0.5565	0.6463	0.5988	0.6002	0.6679	0.4799	0.549	0.2477	0.1812	Proc
chr18	32267899	32267919	-	AAAATGTGGAAGACACAGTA	0.2314	0.5137	0.6423	0.5556	0.2726	0.5211	0.5039	0.4152	0.6807	0.0235	Proc
chr18	32268033	32268053	-	CAGCAGCGAGCATGCCCACC	0.3924	0.4415	0.6971	0.6394	0.5038	0.4934	0.4083	0.2732	0.506	0.0458	Proc
chr18	32270601	32270621	-	GGTCCCTTCCCATGAAATGG	0.3179	0.6575	0.5918	0.3737	0.4421	0.7088	0.698	1.0369	0.331	0.5026	Proc
chr18	32271002	32271022	-	GCGTGGGTTCCCTACAATCC	0.7119	0.5394	0.7538	0.4938	0.519	0.4999	0.5632	0.5069	0.675	0.0326	Proc
chr18	32332997	32333017	-	TAACTGGTCTAGTAACCTGC	0.5791	0.5523	0.6911	0.3296	0.4041	0.6658	0.5195	0.7858	0.8224	0.2123	Map3k2
chr18	32333030	32333050	-	CGATCTTAGACTTAGATCTC	0.5229	0.4495	0.6179	0.2042	0.2963	0.3916	0.297	-0.7177	0.0411	0.0666	Map3k2
chr18	32333053	32333073	-	TAGATCCATAGACTGCCCAA	0.6303	0.7247	0.7019	0.5903	0.4575	0.6774	0.7348	1.2055	1.2055	0.272	Map3k2
chr18	32340468	32340488	-	GGGGAACTTCTATCCCTATT	0.3496	0.3392	0.7019	0.5524	0.3561	0.2826	0.1241	-1.1773	-0.0892	0.0146	Map3k2
chr18	32340492	32340512	-	TCGTCTGGAATGTATCCTGG	0.4442	0.7176	0.7348	0.5765	0.6993	0.7343	0.6657	1.257	0.5618	0.6424	Map3k2
chr18	32343065	32343085	-	ATTATACTCCTGGTGATGAT	0.9154	0.53	0.7003	0.371	0.22	0.5	0.4088	0.0139	0.4921	0.2076	Map3k2
chr18	32345085	32345105	-	GTGCTTAAGGAGTGATCAGT	0.3345	0.6074	0.5966	0.5912	0.5026	0.6615	0.3927	0.277	0.5385	0.1509	Map3k2
chr18	32345098	32345118	-	GCTTCCACTACTAGTGCTTA	0.67	0.4695	0.5754	0.2611	0.1595	0.4071	0.3394	-0.8733	-0.5563	0.0973	Map3k2
chr18	32350201	32350221	-	CTCCAGTTGGTCGGAGCTCG	0.9211	0.5232	0.6852	0.3802	0.6152	0.598	0.4334	-0.0676	-0.6627	0.0636	Map3k2
chr18	32350266	32350286	-	CGGTATCAACATCATAGCAG	0.7312	0.6353	0.7574	0.4928	0.3007	0.6325	0.6726	0.7591	0.2814	0.554	Map3k2
chr18	32373772	32373792	-	CACCTGTTTCCCAGCGGCGG	0.7061	0.4042	0.7526	0.4451	0.5278	0.6356	0.4109	0.0769	-0.6624	0.0111	Ercc3
chr18	32373871	32373891	-	TACCACCCAGAGGGGCCTGG	0.2395	0.6789	0.7904	0.548	0.6101	0.5935	0.5965	0.3625	-0.0857	0.4247	Ercc3
chr18	32373881	32373901	-	TGGCCATGCTTACCACCCAG	0.2525	0.6796	0.6485	0.6257	0.6672	0.7133	0.5288	0.9862	0.4374	0.5657	Ercc3
chr18	32376081	32376101	-	CCGGCTCTGCAATTGCCACC	0.3912	0.5949	0.6463	0.4525	0.317	0.4426	0.464	0.0866	-0.0113	0.4364	Ercc3
chr18	32376143	32376163	-	GACCGCTGCATAGAGGGAGT	1.0	0.6523	0.7303	0.4156	0.5407	0.6413	0.5717	1.0393	1.0739	0.0883	Ercc3
chr18	32376150	32376170	-	CAACACTGACCGCTGCATAG	0.4535	0.5981	0.8471	0.2108	0.3638	0.5881	0.5556	0.4839	0.3474	0.1831	Ercc3
chr18	32378566	32378586	-	AGAAGATGCTGGATAACATC	0.3267	0.461	0.6675	0.474	0.3831	0.5962	0.391	0.0561	0.6413	0.155	Ercc3
chr18	32378840	32378860	-	TCTACCCCCTGCGAAGTAGA	0.6009	0.5103	0.6072	0.4163	0.1842	0.5223	0.5935	0.0606	0.0983	0.26	Ercc3
chr18	32379709	32379729	-	TTCAGGTCAATGTTGATGTC	0.4275	0.4518	0.7097	0.4146	0.3238	0.4567	0.3004	-0.7016	-0.3933	0.051	Ercc3
chr18	32379726	32379746	-	TGAGTACGGCTGTGGGCTTC	0.3475	0.302	0.7066	0.524	0.3445	0.3305	0.2914	-0.3505	-0.0452	0.0008	Ercc3
chr18	32379752	32379772	-	CCGCAGGCTCTTCTCCTGAT	0.3558	0.3937	0.705	0.657	0.4148	0.3683	0.2804	-0.5606	-0.121	0.086	Ercc3
chr18	32379768	32379788	-	CGTTCCCAAACATCTTCCGC	0.704	0.5921	0.6463	0.2072	0.1841	0.5644	0.4584	-0.1696	-0.304	0.0868	Ercc3
chr18	32381231	32381251	-	ATGCGGCAGTCACGCCGACC	0.887	0.3922	0.7113	0.6265	0.4205	0.5196	0.3767	-0.2724	-0.079	0.0158	Ercc3
chr18	32381279	32381299	-	CAGACACAGCCGAGTTGCCC	0.4195	0.5193	0.6368	0.377	0.4408	0.7482	0.5799	0.606	0.6793	0.1055	Ercc3
chr18	32381498	32381518	-	GCACCTCGTCAAGGATCATG	1.0	0.6693	0.5918	0.3468	0.4367	0.6357	0.5839	0.8438	0.3501	0.4594	Ercc3
chr18	32381507	32381527	-	GAATGGTGTGCACCTCGTCA	0.5655	0.5871	0.768	0.3991	0.456	0.6583	0.6257	0.5811	0.5395	0.0906	Ercc3
chr18	32387200	32387220	-	TTTTGTCATCTTCCCGGACA	0.5545	0.5036	0.7161	0.5006	0.0	0.2576	0.2321	-1.0524	-1.2639	0.0212	Ercc3
chr18	32387239	32387259	-	CATAGAGCTTGGGCCCAATC	0.4051	0.4645	0.7775	0.6446	0.4561	0.379	0.1601	-1.0515	0.0834	0.0647	Ercc3
chr18	32545510	32545530	-	ACCTTTAACAGAAGCCAGAT	0.4036	0.5432	0.5681	0.4618	0.2877	0.4782	0.3261	-0.2962	0.2899	0.1148	Bin1
chr18	32546234	32546254	-	AGGTTTCTTACCTTGATATC	0.4845	0.3415	0.6877	0.3751	0.262	0.3447	0.1225	-0.932	-0.4286	0.0158	Bin1
chr18	32547233	32547253	-	CCGCTTGGCAATGCGCGACT	0.9466	0.4104	0.7303	0.6233	0.1855	0.4179	0.2715	-0.5565	-0.4068	0.0558	Bin1
chr18	32548000	32548020	-	GCTTTCTCAAGCAGCGAGAC	0.7033	0.4659	0.5964	0.4748	0.3089	0.5278	0.3884	0.0442	0.0876	0.2146	Bin1
chr18	32554926	32554946	-	TGAGGTTCTGATTGAGCTGC	0.2934	0.4436	0.5636	0.4524	0.1541	0.5008	0.4276	-0.1786	-0.6031	0.0627	Bin1
chr18	32557915	32557935	-	GCAGCAGGGGAGCCATCTGG	0.2609	0.5457	0.7241	0.705	0.6971	0.6779	0.6397	0.9164	0.7158	0.0979	Bin1
chr18	32557930	32557950	-	CTGATCTCAGGGGTAGCAGC	0.2204	0.4558	0.6817	0.4068	0.2683	0.5749	0.5513	-0.076	-0.1151	0.0957	Bin1
chr18	32557942	32557962	-	TCATGGTTCACTCTGATCTC	0.2171	0.3379	0.7396	0.3139	0.3609	0.5054	0.4345	-0.5496	-0.272	0.0898	Bin1
chr18	32557985	32558005	-	GGGGATGGTAGCCCCGGGTG	0.2886	0.4977	0.7653	0.8214	0.7063	0.5518	0.2094	-1.0362	-1.0337	0.0271	Bin1
chr18	32559356	32559376	-	GGACAAATGCGTCATCAAAA	0.4558	0.4535	0.7161	0.3382	0.0939	0.3843	0.2367	-0.5467	-0.2918	0.4586	Bin1
chr18	32593871	32593891	-	CTCTGGTCTACCCAAAGAAT	0.4005	0.4505	0.6722	0.3635	0.3622	0.535	0.4646	-0.1886	0.219	0.1378	Tex51
chr18	32593896	32593916	-	ATCCCTCCTAAGGTCTCCCC	0.4153	0.534	0.6935	0.469	0.4772	0.6029	0.56	0.5362	0.4979	0.0993	Tex51
chr18	32593906	32593926	-	CCAATGGGCAATCCCTCCTA	0.7564	0.462	0.7538	0.5879	0.3638	0.5082	0.4	-0.2497	0.0533	0.1009	Tex51
chr18	32594022	32594042	-	TCTCCTGGACGAGAGGCTGA	0.29	0.5555	0.6746	0.3712	0.4617	0.6098	0.6171	0.8336	0.5412	0.0767	Tex51
chr18	32595219	32595239	-	AGCTCGAGACAATTTGGATG	0.5887	0.5536	0.7253	0.2879	0.407	0.6442	0.4257	0.3686	-0.3284	0.1525	Tex51
chr18	32663182	32663202	-	TCGCTACCTGTACAGGCACA	0.4499	0.5553	0.7161	0.6011	0.4419	0.5722	0.6737	0.4707	0.2967	0.0996	Gypc
chr18	32663189	32663209	-	TCATGCTTCGCTACCTGTAC	0.4937	0.4901	0.7303	0.3668	0.3335	0.545	0.3533	-0.3679	0.1127	0.1087	Gypc
chr18	32665827	32665847	-	TTATCCACAGAGCCTAACCC	0.4141	0.4977	0.7077	0.2385	0.2872	0.6684	0.6751	0.8971	0.6652	0.6831	Gypc
chr18	32948645	32948665	-	CCATCCGTACTAGTACTTGC	0.5444	0.4367	0.5647	0.1981	0.2547	0.5103	0.3592	-0.2533	0.0381	0.514	Tslp
chr18	32948741	32948761	-	CCCCTTTCAAATCTCCAGTC	0.3644	0.4313	0.639	0.4985	0.3257	0.431	0.2462	-0.5803	-0.3326	0.058	Tslp
chr18	32950126	32950146	-	GAGTATAGTACTCGATTTTC	0.5687	0.1702	0.5494	0.4043	0.1612	0.2636	0.0743	-1.5584	-0.5037	0.0306	Tslp
chr18	32983508	32983528	-	TGTAGACCTTTGGTAATTCC	0.7847	0.3	0.6675	0.4716	0.381	0.5414	0.2721	-0.5812	-0.0426	0.1051	Wdr36
chr18	32983578	32983598	-	GGTCACTTACTGTTGCAGTG	0.2754	0.7393	0.7558	0.4336	0.3557	0.6578	0.6502	0.8546	0.3287	0.75	Wdr36
chr18	32985052	32985072	-	AATTATTGCAAAGTTTCCAC	0.3426	0.5608	0.6877	0.422	0.0	0.4963	0.3879	-0.097	0.0709	0.3018	Wdr36
chr18	32985077	32985097	-	CATCTACAGCTCCTGAAGAG	0.3004	0.6268	0.7512	0.3337	0.5537	0.6612	0.6723	0.6716	0.3762	0.4958	Wdr36
chr18	32985664	32985684	-	TCATATTTGGAGACGAATCA	0.4818	0.598	0.7349	0.145	0.1411	0.5351	0.2871	-0.202	-0.1433	0.0994	Wdr36
chr18	32985931	32985951	-	TGGAGAAGTCATCCATAGCA	0.4804	0.6389	0.5857	0.4495	0.351	0.6025	0.5773	0.475	0.5129	0.1691	Wdr36
chr18	33072494	33072514	-	CTCAGTACTGGCGGTGACCG	0.7166	0.5395	0.7432	0.5607	0.633	0.6701	0.6139	0.5465	-0.4699	0.178	Camk4
chr18	33072519	33072539	-	CGATCCAGTAATCCGGGACG	1.0	0.5819	0.7159	0.4699	0.5466	0.6268	0.5234	0.0463	-0.3035	0.3083	Camk4
chr18	33072559	33072579	-	ACCTCGAAGAAATCGCCCAG	0.6457	0.7217	0.7253	0.5295	0.4884	0.6825	0.5845	0.668	0.1555	0.5832	Camk4
chr18	33240973	33240993	-	TGTTCGGGTGTGAGAGACGC	0.4622	0.5849	0.5787	0.6497	0.5134	0.6771	0.6126	0.6362	0.2815	0.2863	Camk4
chr18	33242861	33242881	-	CTGTGACCAGCTCAAGGACC	0.278	0.5259	0.6487	0.6017	0.4907	0.655	0.5957	0.4787	0.3076	0.0717	Camk4
chr18	33242867	33242887	-	CTCCTCCTGTGACCAGCTCA	0.2609	0.5802	0.6628	0.3301	0.4718	0.5957	0.4989	-0.0201	-0.1484	0.0134	Camk4
chr18	33262873	33262893	-	GACTTACAGCAACGGCCTCC	0.6501	0.4659	0.6452	0.2772	0.226	0.5434	0.3869	-0.2212	0.1335	0.0659	Camk4
chr18	33289806	33289826	-	GGACAATCCCATTTTCATGC	0.6092	0.5216	0.7019	0.0118	0.0	0.4369	0.2843	-0.9629	-0.8633	0.2439	Camk4
chr18	33289873	33289893	-	CCAATTTTGAGGGGTGCATC	0.7314	0.3447	0.6782	0.2963	0.0	0.2148	0.0849	-1.2154	-0.9678	0.0331	Camk4
chr18	33309216	33309236	-	GCACAGCCTCGGAGAATCTC	0.3681	0.4302	0.6627	0.4065	0.2889	0.5062	0.4156	0.0142	0.5727	0.1861	Camk4
chr18	33309238	33309258	-	CATGTCCACCTCAGGTCCGT	0.4825	0.6423	0.6736	0.5113	0.3369	0.5277	0.5098	0.4548	0.5406	0.1902	Camk4
chr18	33309280	33309300	-	TTTCGTCACTTACAGGATGT	0.4712	0.5459	0.7161	0.4197	0.0	0.3953	0.3584	-0.3956	-0.2922	0.115	Camk4
chr18	33338333	33338353	-	CACCCCTTCCAGAACACTGT	0.6208	0.6683	0.6935	0.1311	0.4095	0.6341	0.5748	0.4666	0.5026	0.1201	Stard4
chr18	33339174	33339194	-	TGTTCTGGAGCACTTTGAAG	0.2698	0.6226	0.7301	0.4048	0.4538	0.7131	0.6256	0.9128	0.6148	0.337	Stard4
chr18	33339239	33339259	-	GTAATAGACCATATCCGCCC	0.9954	0.5083	0.6877	0.2648	0.5636	0.7939	0.5383	0.6282	0.6119	0.2246	Stard4
chr18	33575870	33575890	-	AATGGAGGGAGGTCTTATTA	0.2713	0.3545	0.7917	0.4941	0.3288	0.3094	0.2441	-0.5527	0.7587	0.0204	Nrep
chr18	33961781	33961801	-	GGGAAGAAAACGGACCGCAG	0.5104	0.6665	0.8282	0.6836	0.6204	0.7652	0.6178	1.001	0.4251	0.4382	Epb41l4a
chr18	33965649	33965669	-	TTGCGCCTTCCCCAGTGAAA	0.6455	0.4457	0.7586	0.4707	0.1222	0.3323	0.2456	-0.4971	-0.2137	0.1144	Epb41l4a
chr18	33992596	33992616	-	TAAGTTATAAACATCGGTAC	0.565	0.522	0.6736	0.474	0.1927	0.5869	0.4096	0.4386	0.9892	0.126	Epb41l4a
chr18	33994200	33994220	-	TAGAGCACCATACGTTTTTC	0.3894	0.2181	0.6594	0.3164	0.0919	0.2648	0.1054	-1.9105	-0.9911	0.0465	Epb41l4a
chr18	34007232	34007252	-	GATTACAAAGGTGCACTTCA	0.4187	0.4691	0.6345	0.2826	0.3203	0.5332	0.3563	-0.4987	0.055	0.0581	Epb41l4a
chr18	34007244	34007264	-	TTTCAGGCCTCGGATTACAA	0.5727	0.5041	0.8152	0.4545	0.1396	0.4874	0.352	-0.2205	-0.1566	0.3493	Epb41l4a
chr18	34007788	34007808	-	AGTGGGGAAGTATTTCTGGT	0.5119	0.6326	0.6909	0.4444	0.5849	0.6776	0.6695	0.6743	0.8487	0.5097	Epb41l4a
chr18	34007853	34007873	-	AATAAGTCCGAGTACTTCTT	0.78	0.407	0.7727	0.338	0.3	0.4436	0.2618	-0.6702	0.5451	0.1476	Epb41l4a
chr18	34010012	34010032	-	AAGCTGAGCTGAATTACTTG	0.3267	0.643	0.8093	0.3644	0.434	0.6368	0.4497	0.0812	-0.2162	0.2562	Epb41l4a
chr18	34012010	34012030	-	CCGGTTTGTTCCTGATCAGA	0.5392	0.5139	0.5636	0.5218	0.3042	0.4932	0.3056	-0.0997	-0.1986	0.0441	Epb41l4a
chr18	34013237	34013257	-	GGGCATATGCCATCCAGGGT	0.3719	0.5896	0.6673	0.5709	0.6116	0.6442	0.336	0.6178	0.6242	0.2311	Epb41l4a
chr18	34013242	34013262	-	GATGGGGGCATATGCCATCC	0.6029	0.4984	0.6971	0.6172	0.487	0.3925	0.3883	-0.3489	0.0401	0.0138	Epb41l4a
chr18	34013299	34013319	-	GGTGAAGCAAGATGCCCTTC	0.546	0.4029	0.6452	0.3456	0.3819	0.483	0.2205	-0.4555	0.2897	0.0322	Epb41l4a
chr18	34024475	34024495	-	ACAAGGAGCTGATCAACAGT	0.6521	0.6561	0.6722	0.3828	0.4013	0.6613	0.5776	0.7802	0.8711	0.4747	Epb41l4a
chr18	34051347	34051367	-	GGGATCACCTCTCCCCTCTG	0.365	0.6483	0.7999	0.5882	0.6245	0.6397	0.5369	0.5612	0.1336	0.1558	Epb41l4a
chr18	34402163	34402183	-	CCCGACTTCCGTAGGAGCGA	1.0	0.5324	0.6594	0.2385	0.484	0.6602	0.5583	0.1764	-0.1487	0.1089	Apc
chr18	34402171	34402191	-	AGATCCTTCCCGACTTCCGT	0.6351	0.6633	0.7077	0.2576	0.3278	0.6459	0.564	0.5231	0.5861	0.4222	Apc
chr18	34409704	34409724	-	ACGCTTCTCCATGTCCTGGC	0.3203	0.4879	0.6673	0.6736	0.3334	0.5875	0.5085	0.0499	-0.0671	0.1971	Apc
chr18	34422921	34422941	-	CTGCCGGCCAGCTTCATGGG	0.5699	0.6354	0.7332	0.8407	0.6014	0.6671	0.7356	0.6545	0.1481	0.1453	Apc
chr18	34422981	34423001	-	TCATACCTGACCACTACTGG	0.8458	0.6787	0.7999	0.4553	0.4793	0.6798	0.5765	1.0099	0.473	0.4928	Apc
chr18	34429152	34429172	-	AGATGACTTGTCAACCTTCG	0.4765	0.5178	0.7716	0.4023	0.4199	0.5985	0.31	-0.1914	-0.415	0.2108	Apc
chr18	34431494	34431514	-	AGTACCAAGCATTGACAACA	0.3638	0.6792	0.4938	0.2324	0.2897	0.6233	0.6465	0.4595	0.4655	0.0787	Apc
chr18	34431727	34431747	-	CGCCTGCCTCTCTTGTCATC	0.3288	0.4082	0.7538	0.3936	0.0581	0.2222	0.1431	-1.1925	-0.7696	0.0996	Apc
chr18	34433029	34433049	-	GGACAGATCTGATGCTCAAC	0.5444	0.4442	0.6688	0.3206	0.2483	0.5064	0.3845	-0.3921	0.0775	0.1737	Apc
chr18	34443756	34443776	-	AGGCACTCAAAACGCTTTTG	0.5528	0.3757	0.7149	0.3603	0.3899	0.4808	0.1694	-1.4531	-1.1755	0.05	Apc
chr18	34443776	34443796	-	GTGTGCAGACAGGTTCCATA	0.2932	0.5177	0.7633	0.5021	0.4442	0.5764	0.424	0.0167	0.9027	0.4371	Apc
chr18	34443861	34443881	-	TTGTCTGGCTCCGGTAAGTG	0.5793	0.5388	0.6388	0.7225	0.5671	0.6469	0.5288	0.1099	-0.4734	0.0888	Apc
chr18	34445084	34445104	-	AGTGCTGTAATAAAGTTTGT	0.2369	0.3865	0.6179	0.2155	0.2499	0.4727	0.4201	0.1794	0.7825	0.4515	Apc
chr18	34445175	34445195	-	CACAAGGCTTCCTGGTCTTT	0.2093	0.2714	0.6829	0.3363	0.2767	0.2523	0.0822	-1.7694	-1.0417	0.0205	Apc
chr18	34445191	34445211	-	CACTGCCCCCATGTCCCACA	0.203	0.5246	0.7444	0.5086	0.2929	0.5033	0.5186	0.1321	0.0653	0.1441	Apc
chr18	34445228	34445248	-	TTTTGTGCTTGGAATGAATG	0.225	0.6231	0.8188	0.3637	0.0	0.3827	0.2769	-1.266	-1.382	0.3374	Apc
chr18	34445301	34445321	-	TTGGCATCCTTATACTTTGC	0.3895	0.2655	0.6321	0.2836	0.2105	0.3951	0.1537	-0.8637	-0.4743	0.0719	Apc
chr18	34445354	34445374	-	CTTTCTGTTTCCTAACGTGA	0.2922	0.52	0.5505	0.3324	0.0	0.4956	0.3082	-0.7978	-1.0343	0.0643	Apc
chr18	34445416	34445436	-	TAGGTTGTCAATGTTGTCGA	0.4517	0.5541	0.7019	0.5203	0.3217	0.5854	0.6372	0.3193	-0.0732	0.2122	Apc
chr18	34445435	34445455	-	GGTGAGAGGCCTTGGGACTT	0.2268	0.4264	0.6971	0.5907	0.5024	0.4696	0.3608	-0.203	0.1778	0.0183	Apc
chr18	34445678	34445698	-	TTGTTGGATGGTAAGCACTG	0.2115	0.7865	0.7951	0.5501	0.534	0.7153	0.6995	1.1837	0.7198	0.2809	Apc
chr18	34445949	34445969	-	TTATATTCCACTTTGGCATA	0.3481	0.4495	0.6877	0.277	0.0	0.3077	0.0726	-0.8727	-0.5818	0.0796	Apc
chr18	34446043	34446063	-	TTCAGAATAGGATTCAACTG	0.4342	0.6256	0.7574	0.4439	0.4802	0.6604	0.5865	0.2597	-0.1706	0.2326	Apc
chr18	34446229	34446249	-	TGCCCACCTTTCATTCTGTG	0.2001	0.5389	0.6672	0.33	0.4043	0.6262	0.5642	-0.2058	-0.6484	0.2365	Apc
chr18	34446327	34446347	-	TCGGTATTCTCAGAATAGAC	0.5611	0.5092	0.5715	0.4153	0.3561	0.5088	0.4437	-0.0942	0.183	0.3314	Apc
chr18	34446519	34446539	-	TAACGTTCACTGTAGTTGGT	0.8923	0.5684	0.7003	0.3448	0.216	0.532	0.5419	0.1028	0.3487	0.1581	Apc
chr18	34446726	34446746	-	CTGCTTGGAGAGAGATGTTC	0.3025	0.3366	0.6108	0.7153	0.4044	0.4704	0.3314	-0.6136	-0.0769	0.1714	Apc
chr18	34446765	34446785	-	TGCCTTTTGGCATTAGATGG	0.3322	0.6067	0.69	0.4516	0.4443	0.6213	0.4581	-0.7616	-0.9131	0.1943	Apc
chr18	34447186	34447206	-	TGTCTGAGCACCACTTTTGG	0.243	0.4191	0.8377	0.3547	0.414	0.6526	0.443	-0.6608	-0.6575	0.2864	Apc
chr18	34447280	34447300	-	AGCGACTCTCAAAACTGTCA	0.4394	0.6007	0.7019	0.2009	0.2302	0.5642	0.3815	0.1936	0.2277	0.0458	Apc
chr18	34447547	34447567	-	ACAAAGTATCCACGTCTGGA	0.6995	0.6258	0.62	0.1701	0.0409	0.5725	0.5409	0.1136	0.0956	0.1273	Apc
chr18	34447612	34447632	-	GCTCAGAGCACTTAGGCTGG	0.3049	0.5842	0.8093	0.3567	0.425	0.6148	0.6155	0.4671	-0.0363	0.2305	Apc
chr18	34447634	34447654	-	TCTGTATAAATGGCTCATCC	0.4721	0.5487	0.7349	0.2466	0.37	0.5757	0.4375	0.6914	0.9091	0.0505	Apc
chr18	34447680	34447700	-	TTGTCGTTTTCCTGAACTGG	0.3677	0.5957	0.587	0.552	0.1249	0.6101	0.5641	-0.5493	-1.0126	0.0995	Apc
chr18	34447905	34447925	-	GGTTTCCTTGCCACAGGTGG	0.211	0.4707	0.7183	0.7206	0.481	0.6412	0.4123	-0.0007	-0.4487	0.2734	Apc
chr18	34448237	34448257	-	CCTCTGCTTTGTTGTCATCC	0.3305	0.3825	0.6688	0.1524	0.109	0.3474	0.2054	-0.897	-1.1466	0.0177	Apc
chr18	34448319	34448339	-	ATTATCTTTTTCACTCGGAA	0.3983	0.5069	0.639	0.2059	0.0	0.3899	0.0021	-1.4899	-1.5895	0.1325	Apc
chr18	34448362	34448382	-	GTTAGCTCCAGATGAAGTCG	0.4187	0.6413	0.6474	0.5404	0.512	0.6962	0.6331	0.987	0.1933	0.5129	Apc
chr18	34464869	34464889	-	CAGCTACTCACCTTACTTAT	0.481	0.2969	0.6345	0.4425	0.3595	0.3804	0.0795	-1.2423	-0.1889	0.1224	Srp19
chr18	34467409	34467429	-	TCCCCATCATACCTCCAGAA	0.4561	0.631	0.5975	0.5171	0.4578	0.5516	0.6397	0.7324	0.6903	0.2107	Srp19
chr18	34505484	34505504	-	TCTCTCCTCTGCAACCTGAT	0.2668	0.521	0.6815	0.3516	0.256	0.37	0.2794	-0.0216	0.4821	0.5116	Reep5
chr18	34506295	34506315	-	TGATCTCCTCGCCAAGCTCG	0.6332	0.5516	0.6627	0.3427	0.2962	0.6651	0.6033	0.7655	-0.0313	0.1844	Reep5
chr18	34545730	34545750	-	GACCATCCCAAAAGTCACTA	0.4887	0.5277	0.6452	0.2693	0.2739	0.5568	0.5169	0.1044	0.1241	0.2853	Pkd2l2
chr18	34547532	34547552	-	CCCAGTACAAGCCGTCGATG	0.6253	0.5895	0.7291	0.4278	0.6047	0.6921	0.4403	0.3484	-0.0144	0.0511	Pkd2l2
chr18	34547697	34547717	-	TGCTGTAGCAGTCGCTGACC	0.3866	0.4747	0.6594	0.3237	0.2217	0.4784	0.2777	-0.0679	0.036	0.0124	Pkd2l2
chr18	34550009	34550029	-	TAATCCAGTTGTTCAGTCGA	0.4643	0.5888	0.5647	0.3822	0.2675	0.6305	0.5209	0.182	-0.104	0.0978	Pkd2l2
chr18	34550066	34550086	-	GGTTGACATTAGCATTGTAC	0.5261	0.5147	0.7349	0.3449	0.1169	0.5991	0.4127	-0.1394	0.4356	0.1576	Pkd2l2
chr18	34550087	34550107	-	CTCACCTGATGATGCAAAAC	0.6622	0.3889	0.5754	0.5246	0.2453	0.363	0.2398	-0.6164	-0.3804	0.0761	Pkd2l2
chr18	34550708	34550728	-	CTTGCTGCTCTTCTGAACAT	0.3409	0.6265	0.6604	0.4551	0.2447	0.5352	0.4272	0.0208	0.2021	0.4539	Pkd2l2
chr18	34550754	34550774	-	TTGCCGTGGCCTGGGTTTAG	0.3418	0.4038	0.7253	0.6747	0.3674	0.3494	0.2596	-0.6881	-0.5011	0.0247	Pkd2l2
chr18	34558087	34558107	-	GTGAGGAGCCCACCCGTCGC	0.6514	0.3858	0.7822	0.4895	0.4354	0.5755	0.4739	-0.2054	-0.3945	0.023	Pkd2l2
chr18	34558137	34558157	-	CGTAGTAGGAGACGTATCTG	0.8386	0.5864	0.7291	0.442	0.7058	0.731	0.5762	0.4372	-0.1301	0.0901	Pkd2l2
chr18	34558172	34558192	-	ACAAAATATGACTTCACAGG	0.3569	0.6891	0.7432	0.5522	0.0	0.5123	0.5043	0.516	0.1211	0.4121	Pkd2l2
chr18	34558175	34558195	-	AATACAAAATATGACTTCAC	0.2163	0.5673	0.6037	0.4459	0.2348	0.5213	0.2899	-0.0353	0.3523	0.0298	Pkd2l2
chr18	34558253	34558273	-	GTTCCAGACACTTCTGAAAT	0.2064	0.3693	0.6604	0.3597	0.3214	0.3902	0.286	-0.5086	-0.0642	0.2516	Pkd2l2
chr18	34560476	34560496	-	AGTAAATGTGCCAGTATGCA	0.3202	0.5449	0.5964	0.3999	0.2476	0.5841	0.5185	0.2573	0.1449	0.1394	Pkd2l2
chr18	34587137	34587157	-	CGACATTGCAGCCAATCCGA	0.8345	0.6331	0.6487	0.4891	0.199	0.5919	0.5298	0.1513	-0.0192	0.3815	Fam13b
chr18	34587724	34587744	-	AATTCGAGGAGCAATTTGAA	0.3174	0.5122	0.6352	0.1786	0.2577	0.5173	0.3627	-0.4207	-0.0933	0.0223	Fam13b
chr18	34587829	34587849	-	TGTTTTAACTCAGAATTCGA	0.2733	0.6134	0.6061	0.2199	0.0	0.3783	0.2986	-1.3366	-1.365	0.2466	Fam13b
chr18	34590735	34590755	-	AGCGTTGGATTTCTCGTCAA	0.7353	0.5619	0.7019	0.7045	0.4791	0.561	0.5046	0.117	0.1253	0.0891	Fam13b
chr18	34590828	34590848	-	GACTCACCACCCCCTGGGAG	0.5208	0.5108	0.7097	0.4179	0.5589	0.5884	0.4992	-0.138	-0.6743	0.0786	Fam13b
chr18	34620033	34620053	-	ACAGTGTTACAGCATCAACA	0.2325	0.7509	0.7727	0.2865	0.3024	0.6761	0.7492	0.9893	1.0504	0.6494	Fam13b
chr18	34620081	34620101	-	TGCCAGAGGTGCTGCAGTTA	0.3021	0.3501	0.6971	0.5925	0.3886	0.3972	0.2768	-1.0575	-0.5112	0.0045	Fam13b
chr18	34620095	34620115	-	AAAGTCAGCTGGCATGCCAG	0.2822	0.651	0.8471	0.5953	0.4207	0.639	0.5867	0.813	0.3425	0.4093	Fam13b
chr18	34620176	34620196	-	GTAGGTTAATGAACTTTCTG	0.4006	0.6152	0.7716	0.3823	0.4903	0.6831	0.5094	0.6726	0.2962	0.5252	Fam13b
chr18	34624101	34624121	-	ATTTCACGAGGCCCTAGAGA	0.4546	0.4888	0.6888	0.3314	0.0	0.5423	0.5166	0.3053	0.2796	0.1069	Fam13b
chr18	34627253	34627273	-	CGAGTTTTTTGAGAATGAAG	0.2179	0.5738	0.6758	0.3316	0.234	0.6148	0.2256	-1.1777	-1.4037	0.3006	Fam13b
chr18	34630449	34630469	-	TCTCCTTAGGTTTTTCCTGC	0.2844	0.377	0.6321	0.1327	0.0908	0.3853	0.1275	-1.5597	-1.6695	0.2014	Fam13b
chr18	34630497	34630517	-	AGAAGAGGTGGACTTGGTTA	0.2379	0.4653	0.7303	0.6785	0.5305	0.6187	0.5597	0.0193	0.3124	0.2451	Fam13b
chr18	34631029	34631049	-	CCACGTTGTGGACTATATTG	0.5649	0.5469	0.7183	0.4326	0.5857	0.6105	0.5276	0.4395	0.346	0.4071	Fam13b
chr18	34675900	34675920	-	ACTGGCGGTGTAGGTCAGAT	0.4589	0.532	0.639	0.5281	0.552	0.4176	0.3843	-0.1286	0.4602	0.3013	Wnt8a
chr18	34675909	34675929	-	CAAGGCCACACTGGCGGTGT	0.5397	0.5515	0.6877	0.696	0.6079	0.5928	0.5429	0.0318	-0.0371	0.0178	Wnt8a
chr18	34675972	34675992	-	AGGACAATTCCACCGTTCCC	0.3194	0.5658	0.6463	0.4226	0.4486	0.5441	0.6163	0.1795	0.388	0.1353	Wnt8a
chr18	34678672	34678692	-	TGCCGGCCCTGTTGTTGTGA	0.4983	0.5298	0.7113	0.3291	0.4193	0.5569	0.3344	0.0066	-0.3046	0.0132	Wnt8a
chr18	34680159	34680179	-	CTTGCAGGTCCTTTTCGTGG	0.599	0.5612	0.7301	0.5011	0.3535	0.6204	0.5286	-0.7443	-1.0122	0.5666	Wnt8a
chr18	34680174	34680194	-	TGAGATGCCATGACACTTGC	0.5758	0.3873	0.6817	0.219	0.2559	0.565	0.2581	-0.5165	-0.2405	0.2827	Wnt8a
chr18	34680259	34680279	-	CGCGGTCATACTTGGCCTTT	0.6177	0.2725	0.6452	0.399	0.3458	0.2048	0.0726	-1.3632	-0.7078	0.0211	Wnt8a
chr18	34702920	34702940	-	TATACGGTACAGACGAGCTC	0.9253	0.5334	0.717	0.4473	0.38	0.6638	0.6447	0.6787	0.7788	0.4281	Nme5
chr18	34702947	34702967	-	CTTTAATTCTCTCTAGCTTA	0.2621	0.3298	0.6061	0.219	0.0	0.3701	0.0491	-1.568	-1.3357	0.0343	Nme5
chr18	34704510	34704530	-	CCAAGGAGACACACCCGGAC	0.5116	0.4854	0.705	0.6154	0.4977	0.6089	0.447	0.0384	0.1193	0.0898	Nme5
chr18	34704527	34704547	-	AAGTAACAGTTTAGTAGCCA	0.3838	0.5157	0.6169	0.3793	0.1632	0.4945	0.4168	-0.2019	-0.2852	0.1273	Nme5
chr18	34704581	34704601	-	TATGATATTAGCTAGACATA	0.4185	0.5652	0.6877	0.3236	0.2218	0.5982	0.4753	-0.2093	0.7296	0.0494	Nme5
chr18	34711612	34711632	-	ATCTGGATTCACCATTATTC	0.4596	0.3064	0.7396	0.2168	0.0566	0.3027	0.1707	-1.0274	0.0456	0.0198	Nme5
chr18	34719292	34719312	-	GATGATTGCCAGTCACAGGT	0.4035	0.583	0.6329	0.4741	0.4373	0.6733	0.6569	1.0318	1.0991	0.4809	Brd8dc
chr18	34719355	34719375	-	AAGCCAAGGTGATCCTATTC	0.9055	0.3565	0.6604	0.4951	0.289	0.2338	0.1667	-1.3446	0.2697	0.0124	Brd8dc
chr18	34726010	34726030	-	GGGGGAAGGCATCCGAGTTC	0.3834	0.3817	0.7444	0.6714	0.4528	0.5468	0.2985	-0.4003	0.0862	0.0137	Brd8dc
chr18	34726078	34726098	-	GACTCAAAAGAGGATGATCA	0.322	0.6058	0.6651	0.2947	0.3556	0.6229	0.544	0.0551	-0.2861	0.0542	Brd8dc
chr18	34729058	34729078	-	GGCAGAACAAGGCACACCCC	0.3101	0.53	0.7491	0.4386	0.6111	0.7141	0.6321	0.8591	0.8037	0.1326	Brd8dc
chr18	34729079	34729099	-	AAGTGAAGAAGCTCGGGAAG	0.2945	0.5206	0.7858	0.6329	0.5522	0.6314	0.4771	0.1793	-0.0277	0.222	Brd8dc
chr18	34729245	34729265	-	CTGAGTTGAGCAATGACTGC	0.3393	0.5281	0.7019	0.3674	0.3201	0.5864	0.4186	-0.3539	-0.4613	0.1836	Brd8dc
chr18	34740205	34740225	-	GTATGGAGCCACCAGAACTC	0.3615	0.5344	0.768	0.4788	0.4121	0.6397	0.6759	0.6409	0.862	0.4497	Brd8
chr18	34740297	34740317	-	GGATTCCGGTGTTGAGATTA	0.8898	0.3605	0.5778	0.4507	0.3539	0.4735	0.3468	-0.7392	-0.424	0.0046	Brd8
chr18	34740319	34740339	-	TCCATGACCTGGTGGACATC	0.5697	0.3331	0.716	0.3374	0.3299	0.3646	0.3287	-0.4826	-0.0597	0.0094	Brd8
chr18	34740429	34740449	-	CTGGGAGCACCCTATCCAGC	0.3278	0.505	0.7444	0.4295	0.486	0.5671	0.3787	-0.4287	-0.3836	0.2731	Brd8
chr18	34740829	34740849	-	CATTGCCATCATTGAGGACA	0.2822	0.5257	0.5636	0.3232	0.0069	0.4738	0.3493	-0.1113	-0.3966	0.0328	Brd8
chr18	34740835	34740855	-	AGACATCATTGCCATCATTG	0.3802	0.6778	0.7858	0.2119	0.3723	0.6172	0.5667	0.1851	0.0774	0.1849	Brd8
chr18	34740973	34740993	-	TTTCCGCTCAGGGGTAGCAG	0.375	0.6108	0.7584	0.4723	0.0127	0.5443	0.4799	0.1923	-0.2196	0.3936	Brd8
chr18	34740984	34741004	-	AAAGAAGAGTGTTTCCGCTC	0.6242	0.455	0.7019	0.4634	0.3686	0.5427	0.4339	-0.3383	-0.1485	0.0194	Brd8
chr18	34741472	34741492	-	ACTTCTGAAAGTGGAGCTCC	0.3018	0.4807	0.4938	0.3854	0.4035	0.6182	0.5371	0.233	0.3404	0.0327	Brd8
chr18	34742859	34742879	-	GCGGCCTCCCCGGCTGCCTC	0.237	0.3885	0.7502	0.6282	0.3972	0.3291	0.2501	-1.2833	-1.4773	0.0137	Brd8
chr18	34744198	34744218	-	GACTCCAACCACTATGGAAG	0.3771	0.5715	0.7159	0.2983	0.4679	0.6927	0.611	0.7757	-0.01	0.2478	Brd8
chr18	34744292	34744312	-	CAGTGAAAACGCCTCCTCGA	0.791	0.5917	0.7161	0.5028	0.4473	0.6335	0.4776	0.3675	0.3997	0.1115	Brd8
chr18	34746092	34746112	-	GGCCACCGATGCTGCGTACC	0.8768	0.3826	0.6736	0.473	0.4786	0.5239	0.3805	-0.3209	-0.2475	0.006	Brd8
chr18	34746266	34746286	-	CTGCAATGACATTGCAATGT	0.5263	0.5018	0.631	0.399	0.2201	0.4302	0.5677	-0.3075	-0.1912	0.0281	Brd8
chr18	34747605	34747625	-	AGACGGAAACGGGGTGAAAA	0.2921	0.3706	0.7443	0.3687	0.4158	0.5001	0.2967	-0.4968	-0.3239	0.0913	Brd8
chr18	34759787	34759807	-	GTAAACTTTCACCTTCTCTG	0.2436	0.6386	0.7716	0.2006	0.3762	0.6914	0.6108	0.4687	-0.0533	0.5145	Kif20a
chr18	34759809	34759829	-	TCAAGAATGGTCGAATTCGA	0.7656	0.6211	0.6345	0.4779	0.281	0.4825	0.2552	0.1756	0.0515	0.2645	Kif20a
chr18	34760011	34760031	-	TCCCCTCTCATTACTCTTCA	0.2734	0.3549	0.6463	0.2351	0.2537	0.3915	0.245	-0.7551	-0.4612	0.0605	Kif20a
chr18	34760636	34760656	-	CTTCATGGTCAGATTGAAGA	0.3067	0.5625	0.7491	0.3633	0.0535	0.4635	0.2801	-0.1439	-0.2599	0.2246	Kif20a
chr18	34760705	34760725	-	CCCCGAGTTGGTGACTCCAT	0.6906	0.433	0.7303	0.8257	0.6126	0.5069	0.3412	-0.4941	-0.108	0.0791	Kif20a
chr18	34760874	34760894	-	GACTATTAAAGATGAGAGCC	0.2981	0.4303	0.4723	0.2978	0.1388	0.3886	0.242	-0.6565	-0.8103	0.0159	Kif20a
chr18	34760920	34760940	-	GACAATAAGGGCTTCAGGTC	0.5892	0.4237	0.6531	0.5828	0.4505	0.5976	0.3295	-0.0491	0.1189	0.0335	Kif20a
chr18	34760925	34760945	-	CATTGGACAATAAGGGCTTC	0.4877	0.4054	0.6546	0.3168	0.1544	0.3547	0.1886	-1.0479	-0.4301	0.0286	Kif20a
chr18	34761002	34761022	-	TTGGAGGCCTCCAATTAGCA	0.4226	0.6206	0.7192	0.3287	0.3162	0.495	0.4029	-0.0072	-0.0116	0.2024	Kif20a
chr18	34761018	34761038	-	CTGAGCACTTCACCTCTTGG	0.2735	0.451	0.7999	0.5091	0.63	0.6984	0.6155	0.3404	0.1637	0.3417	Kif20a
chr18	34761121	34761141	-	GTGGACACGTTTCTTCACGG	1.0	0.7269	0.7858	0.6932	0.6597	0.7445	0.7773	1.0009	0.4645	0.6306	Kif20a
chr18	34761552	34761572	-	GATGGCTAGGTGGTTCTAAC	0.6789	0.4487	0.7775	0.5391	0.4368	0.4787	0.3861	-0.5934	0.485	0.2906	Kif20a
chr18	34761622	34761642	-	CTTTGCATACCTTTCACGTA	0.8204	0.469	0.6531	0.3476	0.0	0.3156	0.1765	-1.0742	-1.0031	0.1401	Kif20a
chr18	34761766	34761786	-	ACCCACTTTCAATAGTTTCC	0.3344	0.3788	0.6877	0.0531	0.057	0.3043	0.1874	-0.8149	-0.0093	0.0288	Kif20a
chr18	34761970	34761990	-	CTATATCCCCTTCTCCCTGA	0.4481	0.5498	0.7161	0.3858	0.3228	0.5741	0.5403	-0.1416	-0.1456	0.4947	Kif20a
chr18	34762295	34762315	-	GGGCAGCAATACAGCGGCCC	0.8462	0.4072	0.6688	0.5795	0.5133	0.4606	0.5101	-0.9805	-1.1192	0.0384	Kif20a
chr18	34762492	34762512	-	TGCTGTCACGGAAAGGAATC	0.2764	0.4483	0.7161	0.3365	0.3514	0.433	0.2058	-0.8407	-0.1975	0.0561	Kif20a
chr18	34762560	34762580	-	ATTCACATTGACAATCATAC	0.5463	0.5812	0.7019	0.144	0.0081	0.4138	0.2347	-0.8557	-0.0328	0.1891	Kif20a
chr18	34762584	34762604	-	CTCGTCATATGTAGATGCAC	0.6897	0.4678	0.5494	0.4242	0.4401	0.673	0.3965	0.1424	0.2018	0.1012	Kif20a
chr18	34763095	34763115	-	GCTTCTTGATGAATGAATGC	0.3181	0.4996	0.6179	0.0766	0.0826	0.569	0.5011	0.1311	0.1211	0.2605	Kif20a
chr18	34763170	34763190	-	CGTCTTCAGGACTGTCCTCA	0.4679	0.5798	0.6594	0.2717	0.4444	0.5151	0.2404	-0.6579	-0.6384	0.0805	Kif20a
chr18	34763183	34763203	-	GAGACGTCAGCTTCGTCTTC	0.4713	0.3068	0.684	0.2391	0.2032	0.2812	0.1773	-1.4477	-0.7038	0.0341	Kif20a
chr18	34770220	34770240	-	GTTTTTTAGACATGCCATTG	0.3656	0.6085	0.6865	0.5038	0.1192	0.4484	0.2906	-1.0963	-0.9935	0.0478	Cdc23
chr18	34770382	34770402	-	GAACACGTCTGCAGCTATTC	0.5444	0.2964	0.6736	0.2893	0.1247	0.3016	0.1647	-1.0861	0.1803	0.0228	Cdc23
chr18	34770452	34770472	-	GAGCCCTAAAGTTGAATCCT	0.3943	0.5042	0.4938	0.3538	0.4962	0.6064	0.5069	0.1714	0.4807	0.0733	Cdc23
chr18	34774527	34774547	-	GTTGCCTATCACAATATCAG	0.3648	0.6761	0.7159	0.2941	0.3291	0.6651	0.7083	0.8975	0.3392	0.5646	Cdc23
chr18	34774624	34774644	-	CACAGAACTGCAGCTGATAG	0.4733	0.5438	0.7999	0.4656	0.4061	0.631	0.3287	0.111	-0.3322	0.0959	Cdc23
chr18	34777111	34777131	-	GGAACTCAGCCGGAAGCACC	0.3366	0.5362	0.6261	0.3253	0.4898	0.7867	0.7012	0.94	0.7366	0.1773	Cdc23
chr18	34777153	34777173	-	GAAGGGACAAGTCAAAAACG	0.2869	0.7537	0.7419	0.4358	0.5255	0.7575	0.7712	1.1192	0.261	0.6818	Cdc23
chr18	34778120	34778140	-	GACGAAACAGTTGATAGCCT	0.6425	0.6185	0.7019	0.4083	0.2127	0.4572	0.4521	-0.0118	-0.0942	0.1866	Cdc23
chr18	34779951	34779971	-	TGTATTCCAGATACCTGGTG	0.245	0.7229	0.7228	0.4939	0.5922	0.6583	0.4257	0.285	-0.0763	0.2447	Cdc23
chr18	34780055	34780075	-	GGATGCTTACACCCTGGCCA	0.3503	0.6188	0.7303	0.1362	0.445	0.5883	0.5383	0.3702	-0.0613	0.4915	Cdc23
chr18	34780082	34780102	-	TTCCTTGTAGGAGGACGCGC	0.8918	0.5644	0.5778	0.419	0.2974	0.5414	0.4673	0.4003	0.1197	0.4182	Cdc23
chr18	34784439	34784459	-	CGCCGCCTCTGACAGAGGTA	0.5726	0.4623	0.6957	0.4109	0.5284	0.549	0.4248	-0.5554	-0.5998	0.0457	Cdc23
chr18	34784444	34784464	-	GCCGCCGCCGCCTCTGACAG	0.7878	0.5034	0.7868	0.5864	0.5065	0.6736	0.6044	0.8548	-0.2949	0.2594	Cdc23
chr18	34828618	34828638	-	GCCGTGCGGACCCTTTGTGC	0.506	0.5032	0.7822	0.3995	0.5309	0.6567	0.6223	0.7483	0.7894	0.047	Gfra3
chr18	34828785	34828805	-	GCTGCGCTCCTTCTTTGAGA	0.2495	0.5107	0.6982	0.3976	0.0864	0.4877	0.4993	0.0377	0.0452	0.5577	Gfra3
chr18	34828841	34828861	-	GCCTACGGGGAGGCATGCTC	0.4251	0.3852	0.71	0.4656	0.4316	0.5157	0.3557	-0.0523	0.0407	0.0125	Gfra3
chr18	34828851	34828871	-	CCTGCGCAAGGCCTACGGGG	0.6623	0.643	0.6516	0.7293	0.5914	0.6649	0.5752	0.8078	0.4669	0.309	Gfra3
chr18	34828863	34828883	-	CAAGTGTGACCGCCTGCGCA	0.6025	0.587	0.7664	0.4206	0.2517	0.5555	0.3789	0.616	0.3677	0.0958	Gfra3
chr18	34837535	34837555	-	AAGTTGAACATGCTCAAACC	0.2835	0.6195	0.7585	0.4053	0.3991	0.6628	0.628	0.6275	0.7226	0.1157	Gfra3
chr18	34844244	34844264	-	ACAGCTCTCTGATAGACTGC	0.3909	0.5757	0.6463	0.2794	0.4101	0.6552	0.6644	0.7536	0.6729	0.466	Gfra3
chr18	34844285	34844305	-	CATGTCTGCAGACTGCCTAG	0.2926	0.7224	0.7999	0.3901	0.4718	0.6827	0.6653	0.9982	0.7696	0.7624	Gfra3
chr18	34844315	34844335	-	AAGCAGGCCGCTGCCCTTAG	0.7813	0.411	0.866	0.8506	0.5215	0.416	0.2879	-0.0579	-0.0745	0.0677	Gfra3
chr18	34844375	34844395	-	CGAGGCTAATCCCGCTTGCA	0.3995	0.5424	0.6248	0.4062	0.427	0.4152	0.3903	0.0376	-0.0542	0.0984	Gfra3
chr18	34844411	34844431	-	GTTTGTGAACAGCTGTACCC	0.3144	0.6604	0.7491	0.3264	0.428	0.6936	0.6691	1.0013	1.0192	0.3821	Gfra3
chr18	34844433	34844453	-	ACTCCCTTGCCACAGAGAAC	0.2472	0.4601	0.6746	0.2217	0.1083	0.4805	0.497	0.008	0.4222	0.2568	Gfra3
chr18	34868480	34868500	-	AGTTCCAGAGTGTGATCGAG	0.8162	0.6401	0.5619	0.5129	0.5488	0.7221	0.5673	0.3831	-0.0293	0.3502	Cdc25c
chr18	34873427	34873447	-	CATGAACGCCATTCAGATGG	0.5677	0.6341	0.7183	0.4829	0.4093	0.6593	0.595	0.7267	0.0774	0.2642	Cdc25c
chr18	34873470	34873490	-	CTTTTCAGGGCTTAAGTCTA	0.6107	0.3934	0.6345	0.3781	0.0	0.3202	0.0883	-1.0259	-0.9442	0.0156	Cdc25c
chr18	34877991	34878011	-	TTTAAAGGCATTGGAATGGG	0.2389	0.591	0.5845	0.7767	0.1721	0.5625	0.6252	-0.0436	-0.4882	0.2665	Cdc25c
chr18	34878006	34878026	-	GCAGATAAACACCAGTTTAA	0.2715	0.2985	0.7019	0.2617	0.1968	0.3728	0.1639	-0.9065	0.1714	0.2184	Cdc25c
chr18	34880685	34880705	-	ACTCTTCAGGGATTTTCACC	0.4945	0.5903	0.7161	0.275	0.1656	0.4478	0.2346	-1.1959	-0.9891	0.2175	Cdc25c
chr18	34882567	34882587	-	CTGACCTTGAGGACAATGGT	0.4556	0.5646	0.5631	0.4772	0.5396	0.6674	0.5858	0.4559	0.3956	0.2045	Cdc25c
chr18	34883906	34883926	-	CCAGTTTTAGGTCCAAACAA	0.6735	0.6251	0.6345	0.5236	0.3052	0.5998	0.5333	-0.183	-0.4343	0.561	Cdc25c
chr18	34895740	34895760	-	GCGTGCATTTCAGCTCATCC	0.6973	0.5285	0.7161	0.1777	0.3498	0.5661	0.3513	-0.3491	-0.2935	0.0394	Fam53c
chr18	34896128	34896148	-	ATGTCTGCATGATCAGGCAA	0.3022	0.6105	0.5647	0.5825	0.4048	0.6461	0.4832	0.1913	0.0483	0.3025	Fam53c
chr18	34896134	34896154	-	TTGGGTATGTCTGCATGATC	0.6158	0.4296	0.6487	0.7277	0.4381	0.4766	0.4025	-0.0541	0.4147	0.0148	Fam53c
chr18	34901305	34901325	-	GTGGTCTGAGGTGCAGGCTT	0.2643	0.3569	0.6628	0.6048	0.6297	0.5337	0.4735	0.4658	0.5345	0.0737	Fam53c
chr18	34901359	34901379	-	CGGGGCTCAGTACTTGGGAG	0.3857	0.4841	0.7512	0.5495	0.6433	0.6636	0.462	0.247	-0.0983	0.0474	Fam53c
chr18	34901420	34901440	-	CGGCAGTGCCTCTTGGATGG	0.7758	0.5058	0.8235	0.6135	0.6377	0.6542	0.5877	0.2975	-0.1745	0.0325	Fam53c
chr18	34901464	34901484	-	ACACCGGCTGCCAGCGAGAC	0.863	0.4435	0.6069	0.6403	0.4624	0.4682	0.3087	-0.1898	-0.1283	0.0354	Fam53c
chr18	34901573	34901593	-	AGGCTGGAGACCCGCTTCGG	0.4156	0.5166	0.781	0.7213	0.711	0.6812	0.5588	0.1794	-0.0096	0.0448	Fam53c
chr18	34901794	34901814	-	AGCGGCTCGCCTGTGGGCCC	0.8112	0.3727	0.7586	0.5882	0.4852	0.3709	0.3243	0.0227	-0.2652	0.0397	Fam53c
chr18	34901823	34901843	-	CGCGGGAGAGCTCCGGGCAG	0.4566	0.3864	0.8518	0.557	0.6282	0.5024	0.2802	-0.0417	-0.2329	0.0199	Fam53c
chr18	34927561	34927581	-	AACGAAGCTCTCGATCCACA	0.734	0.6578	0.7303	0.361	0.4059	0.6001	0.4486	0.5297	0.3916	0.4815	Kdm3b
chr18	34929836	34929856	-	TGGACACTATAGGGACCTAA	0.3807	0.5332	0.5268	0.5272	0.4437	0.588	0.2559	-0.3621	0.0234	0.4311	Kdm3b
chr18	34936841	34936861	-	ACGGGCGTATCCCCACCTAC	1.0	0.559	0.677	0.4969	0.5735	0.4349	0.3375	-0.1435	0.5088	0.2107	Kdm3b
chr18	34936865	34936885	-	GCTGAAGCATACGGAGTGAA	0.4071	0.5607	0.529	0.4845	0.4343	0.6006	0.5425	0.3721	0.1763	0.0951	Kdm3b
chr18	34937044	34937064	-	CCGGCCCAGTCCCTGATGCA	0.4924	0.5441	0.64	0.4451	0.5953	0.6113	0.6483	0.1891	0.1163	0.0666	Kdm3b
chr18	34941567	34941587	-	TGTGAAGGAATCCCTGCTCG	0.8908	0.6406	0.7999	0.4981	0.5956	0.6884	0.6223	1.0165	0.1716	0.2629	Kdm3b
chr18	34941582	34941602	-	GCTCTCGAGGCTTTGTGTGA	0.381	0.5487	0.7303	0.3501	0.3368	0.537	0.4607	0.2189	0.2607	0.1004	Kdm3b
chr18	34941604	34941624	-	CTTTACACAGGCCTGAAGTC	0.416	0.4689	0.6815	0.3758	0.0	0.3724	0.4257	-0.1557	0.1399	0.1504	Kdm3b
chr18	34941715	34941735	-	TCCGTGGGAAGGCTGGAGTA	0.2652	0.4417	0.7523	0.7214	0.5637	0.5888	0.5794	0.4123	0.4788	0.0167	Kdm3b
chr18	34941726	34941746	-	ATTTAGGAGACTCCGTGGGA	0.3761	0.5849	0.705	0.4706	0.0	0.507	0.4273	0.4171	0.3494	0.1234	Kdm3b
chr18	34941742	34941762	-	TCTCTGGGGTGCGGGTATTT	0.5564	0.2239	0.7255	0.5531	0.1905	0.142	0.0382	-1.2599	-0.3413	0.0102	Kdm3b
chr18	34941812	34941832	-	AACGCCAGGAAAGGGTTAGA	0.2142	0.4821	0.6037	0.3919	0.3908	0.4676	0.3824	-0.0766	0.3461	0.0697	Kdm3b
chr18	34941821	34941841	-	TTCTCCACAAACGCCAGGAA	0.2388	0.4786	0.6117	0.3359	0.3156	0.5913	0.3405	-0.3501	-0.5016	0.0542	Kdm3b
chr18	34941915	34941935	-	CCAGCTGGCTGTTGCCTTTG	0.2826	0.2901	0.6734	0.5031	0.5704	0.397	0.2391	-0.9056	-0.7212	0.0374	Kdm3b
chr18	34941988	34942008	-	AGGAGTCAGTTGTAATAAAG	0.4144	0.5346	0.723	0.5807	0.6181	0.7142	0.4414	-0.01	-0.0283	0.2204	Kdm3b
chr18	34942008	34942028	-	AACACCAGATACCAGCTTGG	0.309	0.634	0.7159	0.4114	0.5076	0.6679	0.6925	0.6218	0.2988	0.2766	Kdm3b
chr18	34942108	34942128	-	GCATCTCAATAGGTTGGGTG	0.4036	0.569	0.686	0.5312	0.5008	0.6377	0.5528	0.0989	-0.4926	0.3049	Kdm3b
chr18	34942118	34942138	-	GAGAGAGTAGGCATCTCAAT	0.3728	0.4703	0.7161	0.6745	0.4788	0.5165	0.4444	-0.5882	0.2696	0.4688	Kdm3b
chr18	34942175	34942195	-	AGCGGATTGTCCTGCTGGCC	0.9114	0.432	0.6106	0.4019	0.1685	0.0994	0.1794	-1.4083	-1.6934	0.0084	Kdm3b
chr18	34942206	34942226	-	CCTGCCAAAGACGGTACTGA	0.5038	0.6012	0.6037	0.3088	0.371	0.5984	0.4405	0.0866	-0.154	0.1005	Kdm3b
chr18	34942283	34942303	-	AACCTTTTTACAGCTTCAAA	0.3843	0.3783	0.7019	0.1635	0.0	0.2443	0.0516	-2.0029	-1.9562	0.0512	Kdm3b
chr18	34942414	34942434	-	GGTGCTCTGGAATCCCCTTC	0.4433	0.3927	0.6604	0.51	0.4945	0.4717	0.2204	-0.4145	0.1791	0.2254	Kdm3b
chr18	34942435	34942455	-	TGGGGCCTAGCTTCCCCATC	0.2374	0.44	0.7444	0.6643	0.4743	0.1107	0.2172	-1.0842	-0.4519	0.0635	Kdm3b
chr18	34942537	34942557	-	TCCCAGCTGGATCACCTTTC	0.2465	0.2132	0.7538	0.4932	0.2739	0.2886	0.0684	-1.5675	-0.3068	0.0239	Kdm3b
chr18	34943378	34943398	-	TGATGCAGGAGCCGTCCTGC	0.5561	0.4809	0.6877	0.2685	0.3781	0.4879	0.4491	-0.1844	-0.2162	0.092	Kdm3b
chr18	34943438	34943458	-	TAAACTTGCGGTACCTCTCC	0.4939	0.4451	0.6604	0.3074	0.1916	0.4593	0.4267	0.2161	0.505	0.0175	Kdm3b
chr18	34945421	34945441	-	TTCGAGTGAAGACCAACCTA	0.7798	0.5441	0.6722	0.6347	0.5144	0.6806	0.6742	0.8382	0.8413	0.2334	Kdm3b
chr18	34945526	34945546	-	CTAGGTCTATTCCTTCTGCT	0.3304	0.4153	0.6673	0.4406	0.5083	0.6565	0.6185	-0.0259	-0.0191	0.6184	Kdm3b
chr18	34945552	34945572	-	ATTGGCCAAGATGTATTTTG	0.3414	0.4308	0.7183	0.5027	0.3708	0.4588	0.2982	-1.013	-0.7966	0.1853	Kdm3b
chr18	34946528	34946548	-	AGACCCAGTGGATATTGAAG	0.2299	0.6219	0.7301	0.278	0.5709	0.7159	0.6023	0.6847	0.4871	0.1862	Kdm3b
chr18	34946576	34946596	-	TCCTGAGCCGGTAACAGTCA	0.7035	0.5703	0.7303	0.4159	0.4546	0.661	0.539	0.5449	0.4099	0.0805	Kdm3b
chr18	34952869	34952889	-	CCCCTTTGCACACTTCAGCC	0.3425	0.4916	0.6673	0.2389	0.0	0.1251	0.2259	-0.4084	-0.6531	0.2691	Kdm3b
chr18	34952934	34952954	-	GCAGCCTACTTACCTGTGCC	0.5167	0.5009	0.6117	0.2197	0.4176	0.5153	0.4968	0.1995	-0.3678	0.1563	Kdm3b
chr18	34955421	34955441	-	TCCAATATTGTAAAGCGCTA	0.5354	0.5272	0.6594	0.2374	0.1774	0.5682	0.1526	-0.5093	-0.5861	0.0454	Kdm3b
chr18	34955492	34955512	-	TTGCTTTGCCGACTTATACA	0.5685	0.4812	0.7303	0.2719	0.0	0.3496	0.3179	-0.7665	-0.7631	0.0996	Kdm3b
chr18	34955528	34955548	-	GATATCCCATTGGTGACAGC	0.6475	0.556	0.7491	0.3271	0.1854	0.601	0.5053	0.2532	0.2928	0.4376	Kdm3b
chr18	34975504	34975524	-	AGGGTGCCAAAGATGAGCCT	0.2391	0.5739	0.7727	0.5111	0.4827	0.6085	0.5294	-0.0872	-0.0314	0.1227	Reep2
chr18	34975524	34975544	-	AGGAAGAATAGGCTGGGTAC	0.291	0.4973	0.7585	0.6283	0.513	0.635	0.4558	0.379	0.7817	0.0557	Reep2
chr18	34975535	34975555	-	CACGGCCTTGTAGGAAGAAT	0.386	0.4303	0.592	0.6113	0.4942	0.5393	0.3149	-0.1384	0.1622	0.1324	Reep2
chr18	34975906	34975926	-	TACATCATCCATTTTACCTG	0.4488	0.639	0.7574	0.2579	0.2504	0.555	0.3678	-0.8628	-1.0751	0.1065	Reep2
chr18	34978312	34978332	-	AATCTTGAGCTCAAAGTAGA	0.2925	0.4511	0.6345	0.248	0.0488	0.4666	0.2224	-0.5824	-0.5269	0.0729	Reep2
chr18	34978382	34978402	-	GGTGCACGAACTTGCGGTAG	0.8653	0.5526	0.6592	0.5171	0.4717	0.6179	0.4281	0.2451	-0.317	0.0849	Reep2
chr18	34978625	34978645	-	GATGTATTCGTCGATCTCCT	0.4254	0.4958	0.7161	0.2426	0.4024	0.4858	0.3502	-0.0587	0.1794	0.3054	Reep2
chr18	34978995	34979015	-	CGACAGCACCCCCTGGCCCT	0.4906	0.3634	0.7822	0.4125	0.3924	0.4671	0.4696	-0.0506	0.1067	0.0204	Reep2
chr18	34979047	34979067	-	CCTCATCTCGAATGAGAGTC	0.5339	0.5006	0.5148	0.5116	0.3017	0.4247	0.1856	-0.8699	-0.795	0.1528	Reep2
chr18	34994788	34994808	-	CGGCTCCCCTTGAGGATTGA	0.7773	0.3482	0.7066	0.4614	0.4308	0.4641	0.3536	-0.595	-0.4004	0.0855	Egr1
chr18	34994796	34994816	-	TGTTCGCTCGGCTCCCCTTG	0.6854	0.5051	0.782	0.5963	0.4767	0.6074	0.3363	0.0431	-0.3439	0.2334	Egr1
chr18	34994831	34994851	-	ACCACCGCTTACCTGTGGTC	0.913	0.4824	0.6117	0.507	0.5084	0.5808	0.5166	0.2985	0.2559	0.038	Egr1
chr18	34995597	34995617	-	CGGCCAGTATAGGTGATGGG	0.7647	0.6736	0.7002	0.6727	0.6248	0.689	0.6331	0.7592	0.3212	0.4996	Egr1
chr18	34995626	34995646	-	CACTGTTGGGTGCGGGCTCC	0.3611	0.1903	0.7066	0.4814	0.3772	0.2374	0.1369	-1.0584	-1.0352	0.0005	Egr1
chr18	34995680	34995700	-	TGCTCACGAGGCCACTGACT	0.4473	0.5863	0.6746	0.5222	0.3687	0.5222	0.4906	0.3748	0.8594	0.0799	Egr1
chr18	34995692	34995712	-	GAGGATTGGTCATGCTCACG	0.8365	0.6483	0.7149	0.5177	0.5858	0.6619	0.5502	0.6602	0.051	0.0776	Egr1
chr18	34995711	34995731	-	GCCGAGGATGAAGAGGTCGG	0.431	0.6785	0.8093	0.6938	0.6415	0.6823	0.6826	1.0742	0.4009	0.2916	Egr1
chr18	34995782	34995802	-	TGGACGGCACGGCACAGCTC	0.6807	0.3679	0.7454	0.5065	0.4686	0.6908	0.6072	0.7472	0.8451	0.0419	Egr1
chr18	34995886	34995906	-	TGTGCCTGCCGAGCCAGGAA	0.3657	0.4937	0.6542	0.4426	0.367	0.6295	0.5736	0.4035	0.3881	0.0885	Egr1
chr18	34995910	34995930	-	GGCAGGAGGCGGGTACTGCA	0.2281	0.5251	0.6848	0.5296	0.5306	0.5985	0.6997	1.1211	1.0011	0.0332	Egr1
chr18	34995936	34995956	-	TGGAAACCACCTTTGGTGGC	0.4012	0.4518	0.6531	0.182	0.2557	0.386	0.3072	-1.1389	-1.5743	0.0437	Egr1
chr18	34995972	34995992	-	TGTTGTGGAAACAGATAGTC	0.2942	0.3585	0.5148	0.5363	0.4091	0.5338	0.2108	-0.6325	-0.2103	0.0548	Egr1
chr18	34996010	34996030	-	GCTTCTGGTCTGGGGTGCCC	0.3006	0.3534	0.6368	0.3456	0.3927	0.5546	0.2854	-0.1506	-0.3333	0.2154	Egr1
chr18	34996033	34996053	-	ACGGTTCTCCAGACCCTGGA	0.2406	0.5174	0.7145	0.5632	0.5095	0.6392	0.6249	0.3768	0.2658	0.0663	Egr1
chr18	34996065	34996085	-	GTGGATAGTGGAGTGAGCGA	0.2607	0.5932	0.7161	0.59	0.6477	0.7084	0.6999	1.6087	1.3097	0.495	Egr1
chr18	34996096	34996116	-	GGAGCCCGACTGAGTGGCGA	0.5667	0.5074	0.651	0.4591	0.5414	0.6808	0.6249	0.8129	0.2244	0.2465	Egr1
chr18	34996236	34996256	-	CGGCGATCGCAGGACTCGAC	1.0	0.4727	0.7287	0.5162	0.4458	0.4751	0.2023	-0.4818	-0.3081	0.0395	Egr1
chr18	34996246	34996266	-	GCGAGAAAAGCGGCGATCGC	1.0	0.4652	0.7633	0.4655	0.2965	0.5464	0.2542	-0.4304	-0.4436	0.0822	Egr1
chr18	35042984	35043004	-	CGCTTTTGTGTCAAAGGCAG	0.5204	0.4479	0.6758	0.5868	0.4153	0.6206	0.2254	-1.0943	-1.4464	0.3245	Etf1
chr18	35043224	35043244	-	GCTCTTTTTGGCACGCTCCA	0.538	0.4613	0.7161	0.3477	0.1699	0.4465	0.1822	-1.1429	-1.3549	0.2847	Etf1
chr18	35046608	35046628	-	CGACAATAAGTTTCATACAG	0.5922	0.5851	0.6758	0.4025	0.3964	0.6223	0.3486	0.42	0.1599	0.2584	Etf1
chr18	35075053	35075073	-	ATCGGAGCTGCCATCCAGGG	0.4409	0.6515	0.7653	0.8673	0.6601	0.671	0.5916	0.865	0.4521	0.1726	Hspa9
chr18	35079565	35079585	-	TTTGTTGCGGCACATTGTCA	0.3884	0.5642	0.7444	0.4749	0.0	0.4257	0.4537	-0.0313	-0.0624	0.0657	Hspa9
chr18	35081063	35081083	-	CTACTTTCTCTAGGCCACTA	0.6502	0.4149	0.6452	0.5099	0.2147	0.386	0.3766	-0.401	-0.2433	0.3244	Hspa9
chr18	35084441	35084461	-	TAGGTCCTGGAGAATGCTGA	0.2715	0.6238	0.7633	0.412	0.5402	0.709	0.5146	0.7706	0.306	0.2527	Hspa9
chr18	35085465	35085485	-	CTCCTGTGTGGCTGTTATGG	0.3695	0.4445	0.7668	0.4501	0.6329	0.665	0.5813	0.122	-0.2073	0.0232	Hspa9
chr18	35085522	35085542	-	TTACAGATCAGAAGCAATCA	0.2615	0.5091	0.6688	0.2427	0.0987	0.5157	0.5324	0.3731	0.5052	0.0939	Hspa9
chr18	35251703	35251723	-	CACGCAGACCCGAACCCACG	0.7992	0.5852	0.7773	0.3461	0.5877	0.7038	0.4736	0.8225	0.0508	0.2495	Gm46617
chr18	35251764	35251784	-	GAAGGTAGCCTGGCAACTCC	0.3992	0.4873	0.71	0.4137	0.5748	0.6982	0.4539	0.2111	0.3292	0.0586	Gm46617
chr18	35251782	35251802	-	GGGAGAGCCTCCCACCCGGA	0.5622	0.591	0.6957	0.7907	0.6376	0.6521	0.5677	0.5392	0.4093	0.4855	Gm46617
chr18	35251803	35251823	-	TGGCGCAGCCGGCGCTTTCT	0.9606	0.1489	0.7491	0.4481	0.2104	0.1186	0.0691	-1.4263	-0.3578	0.0075	Gm46617
chr18	35251947	35251967	-	CCGCCCGTCCGGCTCCCAGG	0.5442	0.6098	0.8057	0.7889	0.6665	0.6246	0.5338	0.7447	0.1709	0.4243	Gm46617
chr18	35251950	35251970	-	CTCCCGCCCGTCCGGCTCCC	0.472	0.3112	0.6698	0.5105	0.4161	0.3897	0.2267	-0.6566	-0.5194	0.0245	Gm46617
chr18	35251999	35252019	-	CGAGCACGGGACGACTCCTG	0.7107	0.626	0.7585	0.7687	0.7094	0.6871	0.5113	0.845	0.2378	0.0431	Gm46617
chr18	35252075	35252095	-	GAGGAGCCCCGCGCCCCACT	0.8711	0.3946	0.8105	0.6647	0.4471	0.4566	0.2861	-0.1584	0.1714	0.0372	Gm46617
chr18	35252325	35252345	-	GCCGCGGTTGTCCCTCAGTG	0.9886	0.5928	0.7332	0.584	0.6606	0.6917	0.6132	0.7608	0.1415	0.0875	Gm46617
chr18	35252353	35252373	-	CACCCCACTGCCCGACCGCC	0.5341	0.3642	0.5017	0.4246	0.3666	0.3693	0.1596	-0.9024	-1.1762	0.0324	Gm46617
chr18	35252396	35252416	-	GGAGTGGCCGGAACAAATCC	0.8758	0.417	0.7006	0.3527	0.4767	0.6955	0.5877	0.1109	0.1332	0.0744	Gm46617
chr18	35252425	35252445	-	CCCAAGTTTCAGCAGCGGGA	0.371	0.5285	0.7097	0.2132	0.2063	0.6155	0.3407	-0.0805	-0.3806	0.0454	Gm46617
chr18	35312845	35312865	-	GCCTTATAGGCTGCAACATC	0.7605	0.3444	0.6345	0.486	0.3792	0.4299	0.2697	-0.6507	0.1725	0.0255	Ctnna1
chr18	35312858	35312878	-	CAAGTCCCGGTTGGCCTTAT	0.7744	0.2376	0.6877	0.8046	0.2899	0.1946	0.1119	-1.2815	-0.2481	0.0249	Ctnna1
chr18	35315424	35315444	-	GCGCTCCTCGCTGAAGCTCA	0.2598	0.5482	0.6628	0.6337	0.4007	0.5708	0.3718	-0.3519	-0.4999	0.0249	Ctnna1
chr18	35315458	35315478	-	TGCTTTCCAGGCGCTCCTCC	0.3781	0.3857	0.7444	0.2169	0.3682	0.5291	0.1482	-0.8203	-0.7819	0.0222	Ctnna1
chr18	35315470	35315490	-	CCCCACTAATAATGCTTTCC	0.2899	0.3268	0.6169	0.1776	0.113	0.2064	0.1339	-1.1065	-0.3636	0.0037	Ctnna1
chr18	35346695	35346715	-	TTGGCTCGAAATGGATTTGC	0.4368	0.3739	0.508	0.4592	0.2743	0.449	0.2424	-0.8761	-0.4906	0.0463	Lrrtm2
chr18	35347152	35347172	-	GCTATTCTACTGCGACTCTC	0.6497	0.3679	0.5966	0.2771	0.2503	0.4084	0.1511	-0.7029	-0.1635	0.1986	Lrrtm2
chr18	35356516	35356536	-	ATAGAGGGACATTGGTCTCC	0.5647	0.4865	0.6829	0.3923	0.3546	0.5017	0.3648	0.0106	0.4286	0.0491	Ctnna1
chr18	35356532	35356552	-	GCTTCAATCAGTACTAATAG	0.9132	0.5781	0.7018	0.1998	0.3175	0.6616	0.5225	0.521	0.4173	0.3538	Ctnna1
chr18	35368671	35368691	-	TGTTGGAGATTGAACAGGCC	0.3977	0.472	0.7097	0.4716	0.327	0.6001	0.3202	-0.1428	-0.5222	0.2794	Ctnna1
chr18	35368676	35368696	-	TTCATTGTTGGAGATTGAAC	0.2407	0.4502	0.7019	0.2746	0.2368	0.4533	0.2355	-0.4549	-0.1289	0.0319	Ctnna1
chr18	35377133	35377153	-	CTCGTAGTTGTCCATCTCTG	0.4449	0.6544	0.7858	0.5425	0.6165	0.6687	0.4974	0.5264	0.0579	0.2231	Ctnna1
chr18	35402733	35402753	-	GTCCAGGTGGAAGCCATCGA	0.2965	0.5816	0.768	0.4522	0.5561	0.6914	0.524	0.4153	0.2832	0.0715	Sil1
chr18	35402755	35402775	-	GTCTCCCCTCAGCAATCCGA	0.7609	0.5993	0.6261	0.4035	0.3377	0.7064	0.6403	0.8097	0.6199	0.3371	Sil1
chr18	35450896	35450916	-	TGCTGGGGGCCGCCTTTTCC	0.6037	0.2368	0.8436	0.4829	0.232	0.2607	0.0678	-1.4044	-0.7865	0.0056	Sil1
chr18	35451003	35451023	-	GTTGCAGATGGATAACGCAC	0.5108	0.5258	0.5647	0.4867	0.5331	0.7471	0.6388	0.8722	0.6604	0.5304	Sil1
chr18	35458521	35458541	-	CTGTTCTCTTTAGGCGAGAC	0.9869	0.426	0.5823	0.4945	0.0953	0.3104	0.1684	-0.7687	-0.8889	0.0633	Sil1
chr18	35474161	35474181	-	GACCGAGATGGAGAATTCAA	0.3607	0.5555	0.6487	0.5531	0.4974	0.5795	0.4018	0.1395	0.2221	0.2854	Sil1
chr18	35474185	35474205	-	TGCGCTGGCCAAATTCAAGG	0.6981	0.6666	0.7301	0.465	0.4515	0.6997	0.6095	0.2857	-0.3519	0.3395	Sil1
chr18	35474188	35474208	-	GAGTGCGCTGGCCAAATTCA	0.51	0.418	0.677	0.521	0.3687	0.5187	0.3301	-0.2545	0.1551	0.0695	Sil1
chr18	35481756	35481776	-	CCTACAGACTGGAGTAAACG	0.9776	0.672	0.6923	0.3333	0.5533	0.6998	0.6663	0.7459	-0.0262	0.5161	Sil1
chr18	35551151	35551171	-	GCTAGACACCGAGATCCTGG	0.3768	0.7445	0.7999	0.488	0.6249	0.7297	0.7465	1.3836	0.6405	0.7677	Sil1
chr18	35551193	35551213	-	CCACCAGGAATCAGATACAA	0.2567	0.5281	0.508	0.5757	0.3549	0.5762	0.5615	0.0067	-0.1145	0.3387	Sil1
chr18	35705481	35705501	-	AGAATTTGGGGCAAGTTCTC	0.2095	0.4161	0.7161	0.3509	0.1486	0.3783	0.1273	-0.7038	0.1207	0.0301	Matr3
chr18	35705538	35705558	-	TCTCTACCATAACTCAATGT	0.5244	0.5544	0.7019	0.224	0.2313	0.5963	0.6539	0.3396	0.4569	0.1386	Matr3
chr18	35705847	35705867	-	GATCTCTCTTGTAAGGGGCC	0.3069	0.5422	0.6531	0.2428	0.1869	0.336	0.2076	-0.5545	-1.0386	0.1041	Matr3
chr18	35705854	35705874	-	AAAGAGAGATCTCTCTTGTA	0.3017	0.4119	0.6909	0.3701	0.3507	0.4613	0.4697	-0.0906	0.4354	0.0153	Matr3
chr18	35705895	35705915	-	TCTTCAATATTGCTACTTGG	0.4542	0.4801	0.639	0.3679	0.2927	0.6565	0.496	0.4049	0.09	0.5502	Matr3
chr18	35712021	35712041	-	CCTCCAAGATGAAATGAAGG	0.3044	0.6777	0.7018	0.3243	0.332	0.6549	0.5372	0.7328	-0.0303	0.4457	Matr3
chr18	35715049	35715069	-	CTGTCAGAATAGCCAGAATG	0.3104	0.6639	0.6674	0.5761	0.5507	0.68	0.6798	0.7024	0.2858	0.1494	Matr3
chr18	35756002	35756022	-	TACAGGGGAATTTTCACTGA	0.4204	0.4998	0.7255	0.5331	0.4575	0.5838	0.3558	-0.7286	-0.7269	0.071	Slc23a1
chr18	35756505	35756525	-	CTCCAGTACATGCCATCAAC	0.3768	0.4446	0.7052	0.3425	0.2543	0.3936	0.3567	-0.4763	-0.0425	0.1532	Slc23a1
chr18	35757170	35757190	-	CAGGCTCGAACTGATGCCCG	0.7131	0.5407	0.7301	0.6408	0.6182	0.6707	0.6235	1.0075	0.2652	0.1686	Slc23a1
chr18	35757477	35757497	-	TCTTTAAGATGTTTCCGGTG	0.458	0.5699	0.6944	0.4892	0.0899	0.5557	0.4998	0.1868	-0.3545	0.16	Slc23a1
chr18	35757524	35757544	-	ACCTGTTTACCGATGGGGCA	0.7038	0.4351	0.6862	0.3928	0.2797	0.5179	0.2313	-0.6891	-1.1507	0.0381	Slc23a1
chr18	35758054	35758074	-	CTGGCATCCTCGTATCCGGG	0.8099	0.6935	0.7144	0.7017	0.5986	0.6949	0.611	1.1386	0.5129	0.5382	Slc23a1
chr18	35758262	35758282	-	AGTCAATCCTGGCCTTGGAG	0.3368	0.6081	0.7984	0.4058	0.4985	0.6619	0.5311	0.6498	0.4108	0.3734	Slc23a1
chr18	35758315	35758335	-	TTCCAGGCTGCCGTTGTTCC	0.5032	0.2844	0.7822	0.3597	0.3251	0.3906	0.3809	-0.7074	-0.5659	0.0083	Slc23a1
chr18	35759503	35759523	-	GACTTCCACCAGGGACCGGC	0.4693	0.498	0.5762	0.3681	0.455	0.6172	0.5259	-0.0172	-0.2599	0.1839	Slc23a1
chr18	35759513	35759533	-	ATTCAGCAGGGACTTCCACC	0.3098	0.5745	0.768	0.2496	0.3683	0.6576	0.5278	0.3627	0.5299	0.3284	Slc23a1
chr18	35760156	35760176	-	GGACCCCGGGAGCCCAAAGC	0.4117	0.472	0.7502	0.4458	0.4479	0.598	0.4457	0.0663	0.3104	0.0514	Slc23a1
chr18	35760177	35760197	-	CTCAGAGATGAAAACTCCGG	0.3338	0.716	0.7574	0.6018	0.6276	0.7059	0.45	0.6844	-0.0243	0.442	Slc23a1
chr18	35760663	35760683	-	GTTAACATATGCAATCCCAG	0.3569	0.679	0.7574	0.1851	0.4956	0.7149	0.5082	0.723	0.2195	0.8482	Slc23a1
chr18	35780931	35780951	-	CACGGGCCCAGGACTTAGCA	0.5982	0.5827	0.7806	0.2951	0.4223	0.5971	0.4157	0.492	0.5476	0.0861	Mzb1
chr18	35780942	35780962	-	ATGAAGCGTCTCACGGGCCC	0.5058	0.4631	0.7538	0.432	0.3933	0.5154	0.4562	-0.2221	-0.2881	0.056	Mzb1
chr18	35781375	35781395	-	TCCAGACGCCAGTGGATTGC	0.5664	0.4573	0.7066	0.3684	0.2699	0.4078	0.4344	-0.3239	-0.0221	0.0209	Mzb1
chr18	35781411	35781431	-	GCAACGTCTGGCGAAAGCAG	0.4742	0.6189	0.6862	0.5717	0.4985	0.689	0.6284	1.15	0.4116	0.7551	Mzb1
chr18	35782214	35782234	-	CTGCCGGGCTGTGGCCTTCC	0.2489	0.2616	0.6557	0.8616	0.3717	0.2305	0.1381	-1.2769	-0.6581	0.0065	Mzb1
chr18	35782320	35782340	-	TCCTGGGGAGCGCCGGGGAT	0.3617	0.3672	0.7806	0.6815	0.4836	0.3672	0.0861	-0.6447	-0.6028	0.0109	Mzb1
chr18	35782347	35782367	-	TGTTGCTACTGTTCGGGTGC	0.7934	0.335	0.7161	0.204	0.1696	0.522	0.3115	-0.8092	-1.2782	0.0147	Mzb1
chr18	35786295	35786315	-	TCCTGCGGACACCTGCGGGG	0.6021	0.6148	0.7653	0.6228	0.5971	0.6137	0.5869	0.67	0.2002	0.2373	Prob1
chr18	35786345	35786365	-	TATGCACCAAGCTTCCCTGC	0.6709	0.5411	0.6604	0.3449	0.3173	0.5848	0.4967	0.3972	0.5772	0.184	Prob1
chr18	35786540	35786560	-	AATGCGGGTATCGCCGTCAG	1.0	0.6189	0.782	0.8906	0.6567	0.6644	0.6009	0.7641	0.2255	0.1107	Prob1
chr18	35786586	35786606	-	CGCGACTCCAGAGCTCACAG	0.4675	0.7332	0.8141	0.3658	0.6491	0.7323	0.7477	1.1732	0.5458	0.5203	Prob1
chr18	35786637	35786657	-	AGCTATGAACGGTCTAACCC	0.6893	0.6278	0.7491	0.2118	0.475	0.681	0.6829	1.1995	0.9756	0.1631	Prob1
chr18	35786661	35786681	-	TGCATCGACGGCACTGCATC	1.0	0.4451	0.7444	0.3985	0.2448	0.4189	0.3175	-0.5402	-0.2449	0.0286	Prob1
chr18	35786792	35786812	-	TCGAGAGGCGGAGATGCAGT	0.5072	0.5961	0.7444	0.5206	0.4399	0.6357	0.4456	0.5422	0.4093	0.1109	Prob1
chr18	35786807	35786827	-	TGGAAGGTTCCGAATTCGAG	0.77	0.6727	0.7936	0.4235	0.4147	0.6621	0.5295	0.8728	0.4312	0.2474	Prob1
chr18	35786911	35786931	-	TCGAGGAAGTCGTCAGCAGA	0.2762	0.5943	0.7052	0.622	0.3146	0.6084	0.3388	0.2292	0.0065	0.1674	Prob1
chr18	35786928	35786948	-	AAATCGGAATGCTTCCGTCG	0.7447	0.6777	0.7395	0.5775	0.4596	0.6465	0.599	0.7896	-0.0397	0.2006	Prob1
chr18	35787070	35787090	-	CCAGTAGGGTTGTGAGGCCC	0.3447	0.4499	0.6108	0.679	0.5189	0.4509	0.5455	0.0755	-0.2167	0.0201	Prob1
chr18	35787085	35787105	-	GTTCCCGGGTGGTTCCCAGT	0.4976	0.5206	0.7218	0.5782	0.5795	0.5807	0.3973	-0.007	0.2112	0.0585	Prob1
chr18	35787107	35787127	-	AGTCCTCCTTTTCATTCTAG	0.4759	0.5187	0.7159	0.2742	0.1955	0.5127	0.2223	-1.6663	-1.5557	0.4211	Prob1
chr18	35787198	35787218	-	GTCAGAGGAGAAACCTCATC	0.3135	0.5338	0.7161	0.5932	0.4761	0.4728	0.2723	-0.5202	0.3917	0.1684	Prob1
chr18	35787372	35787392	-	CACTCGTGTGCTCCTGGAAG	0.2321	0.456	0.7678	0.5017	0.5825	0.6403	0.4866	0.3003	-0.2002	0.0522	Prob1
chr18	35787408	35787428	-	AGAATCCACGACGAACTCTC	0.7393	0.5336	0.6487	0.3896	0.3416	0.5404	0.2802	-0.0703	0.431	0.2256	Prob1
chr18	35787482	35787502	-	ACGGCGCTGGCTAGAAAACT	0.9566	0.481	0.5599	0.6035	0.494	0.563	0.4177	-0.2787	0.0356	0.0382	Prob1
chr18	35787525	35787545	-	CGAGTCTCTGAGCCGCTTGC	0.514	0.3495	0.7775	0.3838	0.2731	0.4386	0.2908	-0.2431	0.0101	0.2138	Prob1
chr18	35787597	35787617	-	GCGGCCTCGGAGTCCCTCGC	0.596	0.4879	0.7218	0.6152	0.5355	0.5416	0.2518	-0.2092	-0.0086	0.1059	Prob1
chr18	35787710	35787730	-	GAGCCGAGTCCTGCCGTCTC	0.5876	0.4326	0.7124	0.6855	0.5536	0.4825	0.4083	-0.4966	-0.1341	0.0159	Prob1
chr18	35787770	35787790	-	CAGCCGCAGGTCCCCGACGG	0.9439	0.5832	0.7962	0.8775	0.6583	0.6476	0.4857	0.8196	0.275	0.0972	Prob1
chr18	35787783	35787803	-	CTCTGTCTCATCGCAGCCGC	0.5082	0.392	0.6487	0.5441	0.3029	0.5462	0.2831	-0.4588	-0.8168	0.1016	Prob1
chr18	35787867	35787887	-	CTCCGACGCGGAGGATCTGC	0.6596	0.4655	0.6203	0.3409	0.3995	0.4377	0.4246	-0.4003	-0.5165	0.0567	Prob1
chr18	35787876	35787896	-	GTTCAACCGCTCCGACGCGG	1.0	0.5902	0.6758	0.5335	0.4641	0.6728	0.6427	0.7416	-0.2119	0.584	Prob1
chr18	35787986	35788006	-	TCCGGCTCGGGTTTCCCGCG	0.953	0.5851	0.7653	0.5739	0.7088	0.619	0.412	0.2125	-0.7135	0.381	Prob1
chr18	35793218	35793238	-	CTGCCCCCGGCTGAGGATAC	0.3988	0.3566	0.703	0.7345	0.3263	0.3471	0.3086	-0.797	-0.304	0.0094	Spata24
chr18	35793225	35793245	-	CCAACTTCTGCCCCCGGCTG	0.3177	0.4169	0.7443	0.4978	0.422	0.4236	0.4085	-0.0153	-0.5373	0.0866	Spata24
chr18	35793256	35793276	-	CCAATGACGGTGCCAAAAGC	0.6219	0.4527	0.7194	0.2763	0.1986	0.479	0.3204	-0.1407	-0.091	0.1083	Spata24
chr18	35793326	35793346	-	CAAGTGCAATGGTAGGCGGG	0.6483	0.6372	0.7936	0.6659	0.4316	0.5532	0.5412	0.5537	0.2195	0.0818	Spata24
chr18	35793333	35793353	-	TCATCACCAAGTGCAATGGT	0.3339	0.6058	0.5301	0.3711	0.4431	0.6766	0.7631	1.0772	1.0035	0.2406	Spata24
chr18	35793377	35793397	-	TGTCAAGAGCAGAGTCCTGC	0.2364	0.4277	0.6924	0.3087	0.2936	0.6122	0.4657	0.1552	0.1766	0.2118	Spata24
chr18	35793900	35793920	-	TCTGTTGCAGATGGTTCTCC	0.3004	0.4283	0.6594	0.4278	0.3351	0.5534	0.4358	0.1465	0.0886	0.0971	Spata24
chr18	35795093	35795113	-	GGACGTGATTGAATCTCAGG	0.6603	0.7016	0.7716	0.5693	0.447	0.6768	0.5081	0.7565	0.0997	0.5515	Spata24
chr18	35795096	35795116	-	GCGGGACGTGATTGAATCTC	0.5107	0.4436	0.5778	0.6501	0.4996	0.5198	0.3858	0.1576	0.4006	0.0707	Spata24
chr18	35816309	35816329	-	GCCGGCGACACCGCCACGAG	0.6309	0.6088	0.7937	0.5123	0.625	0.6416	0.5083	0.9568	0.1229	0.1263	Dnajc18
chr18	35819737	35819757	-	TTATTTAATGTGTTCTTCGG	0.3878	0.5628	0.7763	0.4881	0.0	0.5027	0.2439	-0.5187	-0.8036	0.2407	Dnajc18
chr18	35830042	35830062	-	CTGCGCTCCTGGAGCAACAG	0.3763	0.591	0.7904	0.7053	0.6327	0.6481	0.6084	0.1945	-0.1559	0.1687	Dnajc18
chr18	35833858	35833878	-	AACAGCTACGTGGGGTACAA	0.2816	0.5146	0.7066	0.541	0.4805	0.5339	0.3774	0.3154	0.3622	0.2053	Dnajc18
chr18	35833902	35833922	-	GAATCAGACGCGGCAGGGAG	0.2745	0.4388	0.6611	0.5462	0.6023	0.6754	0.3821	-0.3294	-0.6305	0.0171	Dnajc18
chr18	35833908	35833928	-	TGAGTGGAATCAGACGCGGC	0.7045	0.5279	0.6909	0.4901	0.4003	0.6151	0.5792	0.4871	0.1282	0.0662	Dnajc18
chr18	35833956	35833976	-	CGGCTGCTGTAACTGCATGA	0.3437	0.5151	0.7396	0.5473	0.4341	0.6609	0.6346	0.4602	0.4106	0.2553	Dnajc18
chr18	35850287	35850307	-	CCAATCAGCCTGTGACACCA	0.2309	0.5908	0.6108	0.33	0.47	0.6702	0.6312	0.8757	0.5652	0.2175	Ecscr
chr18	35850807	35850827	-	AGACGCAGTTTGGGCTCTGC	0.5217	0.4718	0.7066	0.2747	0.3398	0.4544	0.3452	-0.5294	-0.3038	0.042	Ecscr
chr18	35850843	35850863	-	CTGCTGATAGTGGCCTGCAA	0.331	0.6017	0.7869	0.5669	0.4904	0.6189	0.3532	-0.2474	-0.1784	0.2039	Ecscr
chr18	35851403	35851423	-	TACGACAACTCAGACCTCGC	0.5598	0.5475	0.7161	0.2969	0.384	0.6014	0.4772	0.2248	0.3323	0.0549	Ecscr
chr18	35855298	35855318	-	CTCGGTTTACTCCTGCTCCA	0.353	0.556	0.7161	0.3087	0.4928	0.6102	0.388	0.1502	0.0321	0.3887	Ecscr
chr18	35861583	35861603	-	ATATCTGGGAGCTGCCTTTG	0.2064	0.4195	0.6734	0.582	0.5559	0.5164	0.3256	-0.3019	-0.0731	0.0178	Smim33
chr18	35861610	35861630	-	GGCAGCCCGTCGCCACCTCG	0.5272	0.5665	0.7939	0.4147	0.6079	0.6196	0.5046	0.6296	-0.1572	0.123	Smim33
chr18	35861663	35861683	-	GCACAATGCAGATCGCCAGC	0.8515	0.4826	0.7161	0.219	0.0	0.4374	0.3367	-0.0836	-0.0742	0.6375	Smim33
chr18	35861703	35861723	-	GCCTGACCCTGATGCAGTGC	0.446	0.4365	0.6594	0.4091	0.4092	0.6497	0.511	0.1585	0.0348	0.0188	Smim33
chr18	35861732	35861752	-	TTAGGGCCGGTGGCTCTGTG	0.4027	0.5792	0.8644	0.6835	0.7053	0.6679	0.6542	0.0789	-0.1533	0.3564	Smim33
chr18	35871731	35871751	-	TGCGGTTGATCTTACCAGGT	0.7165	0.5643	0.6531	0.4057	0.6348	0.6624	0.496	0.205	0.3294	0.101	Sting1
chr18	35871735	35871755	-	TACTTGCGGTTGATCTTACC	1.0	0.4658	0.7727	0.4841	0.2436	0.4569	0.344	0.1327	0.5285	0.0445	Sting1
chr18	35871863	35871883	-	ATCCCCCTTGAAAGTCCCTC	0.3493	0.5434	0.5896	0.4005	0.4081	0.5124	0.332	-0.4312	-0.2405	0.1229	Sting1
chr18	35872253	35872273	-	GTACCAGGGCAGCTACTGGA	0.3151	0.6082	0.5914	0.573	0.6001	0.7805	0.7932	1.2786	1.2266	0.3323	Sting1
chr18	35872521	35872541	-	GATGATCCTTTGGGTGGCAA	0.4382	0.5481	0.6924	0.5731	0.3432	0.5908	0.2751	-0.5668	-1.037	0.374	Sting1
chr18	35933068	35933088	-	ATTTACCTTAGGCGGTTTGA	0.4774	0.4157	0.6924	0.3049	0.0	0.2659	0.1659	-0.6298	-0.2435	0.0431	Ube2d2a
chr18	35991765	35991785	-	CCGCTCTTGTTCCGACGCTC	0.5902	0.3649	0.5778	0.4342	0.318	0.4463	0.3786	-0.6899	-0.6535	0.031	Cxxc5
chr18	35991803	35991823	-	AGCGCCGCAGGCTCTTGTTG	0.7131	0.4918	0.7726	0.5085	0.5314	0.6814	0.5002	0.0042	-0.1475	0.0324	Cxxc5
chr18	35991815	35991835	-	AGAGTGGTCGGGAGCGCCGC	0.7393	0.4506	0.7443	0.6858	0.5436	0.6097	0.5758	0.2268	0.0556	0.0564	Cxxc5
chr18	35991850	35991870	-	GCCGCCACCACTGCTACCAA	0.7063	0.5844	0.6888	0.5417	0.5091	0.6449	0.6319	0.6351	0.1881	0.2614	Cxxc5
chr18	35991922	35991942	-	ATGACCATTGGCCAATAGGG	0.4615	0.6246	0.5997	0.7003	0.5128	0.6542	0.6121	0.6454	0.3567	0.3054	Cxxc5
chr18	35992124	35992144	-	CGGCCTCACTCATCAGTGGC	0.3856	0.5316	0.5301	0.584	0.4548	0.5719	0.4544	-0.255	-0.5669	0.0722	Cxxc5
chr18	35992158	35992178	-	CCGGCCACAGCCTCCATGTC	0.275	0.443	0.64	0.6798	0.4786	0.3476	0.2981	-0.0454	0.1012	0.0135	Cxxc5
chr18	35992190	35992210	-	GGAAGTCGGACTGGCCATTG	0.4167	0.5282	0.7432	0.621	0.7624	0.6885	0.5346	0.0781	-0.1349	0.0082	Cxxc5
chr18	35992213	35992233	-	GATGGGGAAAGCGCCCAGAT	0.4256	0.4524	0.7334	0.5888	0.5765	0.4344	0.3335	-0.0905	0.4038	0.09	Cxxc5
chr18	36111498	36111518	-	GGCCGCTGATGTGGCTGCTC	0.2301	0.3732	0.6736	0.4459	0.4134	0.3457	0.3355	-0.6562	-0.6859	0.0139	Psd2
chr18	36111536	36111556	-	AGGCTCCATGGTACCCTCTA	0.4724	0.4439	0.7303	0.7281	0.5669	0.5641	0.27	-0.0334	0.7471	0.0304	Psd2
chr18	36111588	36111608	-	CATTGGTCAAAGAGAGGTTA	0.3048	0.5031	0.6202	0.4658	0.3162	0.546	0.4077	-0.5444	-0.2482	0.0493	Psd2
chr18	36111594	36111614	-	CCAGGCCATTGGTCAAAGAG	0.3175	0.6269	0.7168	0.5221	0.6168	0.6751	0.606	0.5728	0.0485	0.4445	Psd2
chr18	36111665	36111685	-	CTCTGCTGGTCCGCTTCTCC	0.5016	0.3774	0.7586	0.3068	0.4546	0.5145	0.2539	-0.8572	-0.7693	0.0034	Psd2
chr18	36111730	36111750	-	ATACCCACTCACCCCAGCTG	0.2365	0.5927	0.7585	0.281	0.4919	0.6445	0.5903	1.0098	0.7344	0.2961	Psd2
chr18	36112681	36112701	-	TCACGTACATCTGGTTCGCC	0.5191	0.5629	0.6106	0.3892	0.1489	0.3658	0.3096	-0.7684	-0.9961	0.2029	Psd2
chr18	36112836	36112856	-	TCTGCTGGATGAGAGGTGTA	0.3965	0.4542	0.6117	0.5998	0.5022	0.5394	0.6201	0.3164	0.266	0.0511	Psd2
chr18	36112843	36112863	-	CGAGCCCTCTGCTGGATGAG	0.3266	0.544	0.6388	0.5543	0.6573	0.6463	0.651	0.7015	0.1514	0.3183	Psd2
chr18	36112912	36112932	-	GTTGCCCCCAGATCCCCTTC	0.5193	0.3881	0.6888	0.4411	0.2445	0.3721	0.1944	-0.7519	0.1103	0.1283	Psd2
chr18	36112965	36112985	-	TGCTAGAGATGGACCGCCTC	0.9414	0.3974	0.7727	0.4923	0.5402	0.6166	0.3451	-0.2811	-0.2549	0.0103	Psd2
chr18	36113024	36113044	-	ATGGAACCCATTGGGCACCG	0.7874	0.7212	0.7291	0.6495	0.653	0.6964	0.7229	0.83	0.1035	0.4956	Psd2
chr18	36113056	36113076	-	TCGTCCCCTCCCGAGCCCCC	0.5505	0.5044	0.6888	0.4755	0.4749	0.5748	0.4633	0.4322	0.3831	0.2282	Psd2
chr18	36113353	36113373	-	AGTCCGACAGGCCATCCTTA	0.5704	0.4378	0.7124	0.2961	0.3619	0.4921	0.3711	-0.2014	0.8116	0.4576	Psd2
chr18	36113411	36113431	-	GCCAGTGGATCTGTGCTGCC	0.4962	0.4315	0.6673	0.5461	0.3878	0.4944	0.4557	-0.4578	-0.7848	0.1686	Psd2
chr18	36120249	36120269	-	CCATCAGCGGGAAGGCCTTC	0.7176	0.293	0.6037	0.4051	0.2089	0.2792	0.1306	-1.1105	-0.29	0.1323	Psd2
chr18	36120257	36120277	-	TGTCTCCCCCATCAGCGGGA	0.8372	0.5453	0.6957	0.3983	0.2647	0.649	0.4713	0.3584	0.1749	0.1979	Psd2
chr18	36120297	36120317	-	ACCGGCGAGAGAAGTGGGTA	0.5879	0.5863	0.6248	0.4972	0.612	0.6421	0.5352	0.0707	-0.0156	0.0231	Psd2
chr18	36121253	36121273	-	GTTGAGCAGCATCAGGGCGC	0.4829	0.5095	0.7538	0.4286	0.1796	0.5825	0.5635	0.6105	0.4563	0.1462	Psd2
chr18	36121260	36121280	-	GGTCTGTGTTGAGCAGCATC	0.4218	0.4052	0.6722	0.3734	0.4201	0.5712	0.4618	0.0497	0.3909	0.0964	Psd2
chr18	36154991	36155011	-	CTACAGACCACGTGATCCGG	0.9129	0.6456	0.7182	0.5687	0.5384	0.7085	0.6395	0.6993	0.1035	0.2097	Nrg2
chr18	36160448	36160468	-	GCACCTTGGATTTGAATTGA	0.263	0.4673	0.4938	0.2273	0.2855	0.4253	0.2372	-0.8467	-0.7935	0.0139	Nrg2
chr18	36164969	36164989	-	CTGTGGGATACACCGGGGAC	0.4646	0.5428	0.705	0.6855	0.5219	0.4764	0.3528	-0.2891	-0.3632	0.0129	Nrg2
chr18	36171308	36171328	-	AGGCGTGTGCTACTACATCG	0.2585	0.713	0.7183	0.4879	0.6746	0.7175	0.699	1.1078	0.5587	0.2903	Nrg2
chr18	36171328	36171348	-	AAGTCCTACTGTGTGAATGG	0.2418	0.6816	0.7159	0.6182	0.6058	0.7025	0.7788	1.3859	0.8868	0.1825	Nrg2
chr18	36178908	36178928	-	GACTCCATGTCAACAGCGGT	0.7429	0.651	0.5159	0.5021	0.4789	0.6763	0.4883	0.2631	-0.0955	0.3998	Nrg2
chr18	36178967	36178987	-	TGCCGGGGAGTACGTCTGTG	0.8929	0.6645	0.7322	0.5362	0.6445	0.6501	0.6	0.6261	0.1816	0.1696	Nrg2
chr18	36185834	36185854	-	GCATCAAGTATGGCAATGGC	0.4163	0.5673	0.5489	0.3201	0.4579	0.6375	0.5833	0.1778	0.0596	0.4898	Nrg2
chr18	36185881	36185901	-	TCGCTGGTTCAAGGATGGCA	0.3047	0.6287	0.5526	0.6461	0.4467	0.6441	0.5483	0.2884	-0.315	0.0929	Nrg2
chr18	36185890	36185910	-	GCCCTCCTATCGCTGGTTCA	0.8568	0.4153	0.7633	0.4644	0.3917	0.4494	0.5099	0.07	0.1301	0.1143	Nrg2
chr18	36185932	36185952	-	GAAGCAGTCGCTCAAGTGTG	0.2699	0.6031	0.6139	0.6502	0.568	0.6876	0.7013	0.9602	0.2944	0.2476	Nrg2
chr18	36201500	36201520	-	CCGATCCCGGGGAAAAAGGT	1.0	0.5094	0.6471	0.3419	0.4799	0.6382	0.6153	0.1061	0.1053	0.1478	Nrg2
chr18	36201544	36201564	-	CCGCGGCAAGAAACACCGAG	0.8989	0.754	0.6931	0.6952	0.6018	0.6933	0.5047	0.6199	-0.1383	0.6783	Nrg2
chr18	36201578	36201598	-	GCAGCATGTCGGAGCCCAGG	0.276	0.5995	0.7064	0.7288	0.7014	0.6977	0.6508	0.8393	0.4377	0.4435	Nrg2
chr18	36329613	36329633	-	GCTCCTGTGCGCCGCTCGAA	1.0	0.4742	0.5833	0.4368	0.0541	0.2905	0.1856	-0.1739	-0.1175	0.2335	Nrg2
chr18	36329696	36329716	-	GGGTCGGGTGGCGCTGGTGA	0.3603	0.4164	0.7265	0.818	0.7047	0.6899	0.4738	0.3364	-0.0682	0.1007	Nrg2
chr18	36329758	36329778	-	GTACAGGGACTGGCCCCGGC	0.9441	0.4827	0.7664	0.5528	0.5161	0.5228	0.3884	-0.0172	-0.1032	0.3001	Nrg2
chr18	36329804	36329824	-	GGTGCAGGACCAGGCGTACA	0.4125	0.6099	0.6179	0.6096	0.4885	0.5742	0.6768	0.5386	0.5985	0.0473	Nrg2
chr18	36329901	36329921	-	CCGCAGCCGCCGGCGGCATG	0.6362	0.3617	0.9132	0.6857	0.4656	0.4556	0.4797	-0.0427	-0.2657	0.0174	Nrg2
chr18	36420276	36420296	-	AGCCCGAGCCCGGGTGCCCT	0.3971	0.3545	0.7029	0.4569	0.4208	0.4025	0.3375	-0.1551	-0.2958	0.0243	Pura
chr18	36420516	36420536	-	CCACGGCCACAGACATGGAG	0.2451	0.6341	0.7545	0.4167	0.5533	0.6717	0.5589	0.7074	0.2295	0.3157	Pura
chr18	36420552	36420572	-	AGTGCTCGATGAAGTCGCCC	0.7265	0.5722	0.5896	0.3893	0.4624	0.6788	0.6352	1.1551	1.0334	0.5839	Pura
chr18	36499604	36499624	-	CCGGGGCCCGGATACGGTGG	0.5868	0.3784	0.8518	0.8495	0.661	0.638	0.5419	0.2921	-0.1207	0.0418	Cystm1
chr18	36499646	36499666	-	CCCATTGGCTGTTGTGGATA	0.3619	0.3387	0.6452	0.4872	0.3945	0.3965	0.2177	-0.8354	-0.8026	0.0071	Cystm1
chr18	36499697	36499717	-	GGTGGGTAGGGGTACCCCTG	0.2767	0.4746	0.8707	0.8426	0.719	0.5393	0.4304	0.5628	0.2429	0.1591	Cystm1
chr18	36499710	36499730	-	GTACCCCTGAGGTGGTGGGT	0.2037	0.4014	0.6022	0.5324	0.524	0.5771	0.3051	0.1515	0.253	0.0619	Cystm1
chr18	36499721	36499741	-	CCTTGATAGGGGTACCCCTG	0.7736	0.6845	0.8188	0.7251	0.4953	0.5324	0.3923	0.3048	0.0682	0.1834	Cystm1
chr18	36499734	36499754	-	GTACTGTGGGTATCCTTGAT	0.6678	0.4755	0.705	0.4789	0.5093	0.5328	0.3667	-0.2063	0.4315	0.0675	Cystm1
chr18	36499781	36499801	-	CGCCTACCTGTGGTCTTAGG	0.6103	0.5571	0.833	0.5706	0.5625	0.5712	0.4083	0.13	-0.0952	0.2296	Cystm1
chr18	36499784	36499804	-	ACGCGCCTACCTGTGGTCTT	0.7584	0.4832	0.7444	0.6596	0.4787	0.3728	0.3495	-0.5041	-0.0343	0.0482	Cystm1
chr18	36526306	36526326	-	GCGCAGCCCAGCACGCGGCC	0.2753	0.3953	0.7334	0.5034	0.2085	0.4315	0.2583	-0.4363	-0.7721	0.0929	Cystm1
chr18	36584147	36584167	-	GATGAGACTAACATGTACGA	0.8126	0.7007	0.7255	0.4194	0.3468	0.6772	0.7242	1.0936	0.8855	0.4282	Pfdn1
chr18	36645634	36645654	-	CGGGGAGTGCAGATACCTGC	0.4411	0.5377	0.6817	0.5602	0.6101	0.6889	0.5716	0.3872	0.3386	0.2277	Hbegf
chr18	36648175	36648195	-	TGATCGTGCTCAGGGGGTCC	0.3598	0.4565	0.6273	0.3559	0.1173	0.414	0.3981	-0.5894	-0.6743	0.0188	Hbegf
chr18	36648198	36648218	-	AACCAGCTGCTACCCACGGG	0.3919	0.6662	0.7889	0.5897	0.5646	0.6645	0.5652	1.0238	0.5513	0.4191	Hbegf
chr18	36648267	36648287	-	AGTCTGGAGCGGCTTCGGAG	0.5943	0.5802	0.8361	0.4581	0.5734	0.6965	0.6292	0.9363	0.6864	0.3064	Hbegf
chr18	36661779	36661799	-	ACAGACTTCGAAGCTTCTGG	0.2952	0.6624	0.7999	0.3948	0.5112	0.6862	0.6227	0.8046	0.3943	0.8688	Slc4a9
chr18	36663002	36663022	-	AGGCCCCTAGTGGCTGTTCC	0.304	0.3825	0.7218	0.5374	0.4087	0.3395	0.2282	-0.6407	-0.4605	0.0562	Slc4a9
chr18	36663022	36663042	-	AGGATTCCGCAGTCTTACGA	1.0	0.6557	0.7633	0.4351	0.3633	0.664	0.6382	0.7552	0.7438	0.3312	Slc4a9
chr18	36663057	36663077	-	GGCAAGATCATCTCTGTAAG	0.4284	0.6119	0.7951	0.3148	0.3753	0.6337	0.4794	0.2586	-0.2569	0.3888	Slc4a9
chr18	36663403	36663423	-	CACTCACCGGGTCACTGAGG	0.2022	0.5825	0.7443	0.6488	0.5034	0.6551	0.5765	0.813	0.4633	0.045	Slc4a9
chr18	36663903	36663923	-	ACCTTTTGTGCTGAGATGGT	0.2277	0.5794	0.6531	0.4866	0.523	0.6412	0.6008	0.0995	0.1962	0.1248	Slc4a9
chr18	36664160	36664180	-	GGTGACCTCCTGCAGTTTCG	0.9023	0.4264	0.8471	0.2217	0.4217	0.5951	0.3836	0.1802	-0.0297	0.3751	Slc4a9
chr18	36664783	36664803	-	TGAGGGGCTGGCCTGCCATC	0.276	0.4086	0.7964	0.6362	0.4613	0.3834	0.4429	-0.2013	0.3763	0.2167	Slc4a9
chr18	36664801	36664821	-	CTGTGCTGCTAAGGATAGTG	0.2085	0.4558	0.5987	0.522	0.5898	0.6466	0.6397	-0.0096	-0.3762	0.1226	Slc4a9
chr18	36665034	36665054	-	GGCGGAAGGGCAGATAATCC	0.4726	0.547	0.7444	0.4398	0.5013	0.578	0.4191	0.35	0.5805	0.0087	Slc4a9
chr18	36665048	36665068	-	GATGCCGACCCATAGGCGGA	0.7171	0.5284	0.6258	0.3998	0.3279	0.6204	0.6558	0.6557	0.185	0.1199	Slc4a9
chr18	36665055	36665075	-	TCACCCAGATGCCGACCCAT	0.7137	0.5696	0.5363	0.5531	0.5336	0.5683	0.4538	0.4661	0.6402	0.4323	Slc4a9
chr18	36666665	36666685	-	CCTCCTTGCCGGATGCACTC	0.772	0.4977	0.7077	0.3522	0.0265	0.2832	0.3802	-0.1675	0.0641	0.22	Slc4a9
chr18	36666692	36666712	-	GTGTGACAGCTGGGGCCGAG	0.3095	0.619	0.7275	0.6495	0.7401	0.7057	0.5886	0.2084	-0.0277	0.3623	Slc4a9
chr18	36666763	36666783	-	GCTTGAGAGCAATGGCACAA	0.3926	0.6752	0.6452	0.5341	0.3565	0.608	0.6145	0.763	0.5434	0.3893	Slc4a9
chr18	36711717	36711737	-	GTCAGTCTCCGGAGTACTTC	0.8753	0.3043	0.7066	0.3431	0.3499	0.4447	0.2164	-1.0304	-0.4278	0.0397	Ankhd1
chr18	36711758	36711778	-	GTGCAGCAGCGGCTTCATCC	0.3493	0.4496	0.8152	0.2822	0.3956	0.6278	0.5196	-0.1147	0.2855	0.0313	Ankhd1
chr18	36727197	36727217	-	GGAGACTCAAAGGAATCCGC	0.717	0.6194	0.6675	0.3559	0.4726	0.7072	0.6562	0.7459	0.5324	0.3684	Ankhd1
chr18	36746258	36746278	-	AATACCTTGAGTCGATGAGT	0.7506	0.5427	0.508	0.2528	0.3506	0.6717	0.5358	0.4431	0.6114	0.0493	Ankhd1
chr18	36747006	36747026	-	AGACTCATCTTGTGACGGAG	0.6764	0.615	0.6175	0.4862	0.4205	0.6514	0.451	0.5515	0.0781	0.4503	Ankhd1
chr18	36757638	36757658	-	TCTTCTACTATGCACTCCAA	0.5097	0.6773	0.6651	0.5966	0.2215	0.5875	0.5682	0.703	0.6469	0.1732	Ankhd1
chr18	36757749	36757769	-	TCTATCTTATCCTTGTTTAG	0.3746	0.3253	0.7574	0.175	0.1551	0.3641	0.2207	-0.4625	-0.1777	0.5207	Ankhd1
chr18	36758103	36758123	-	TTACATTGTGGAGATGATAG	0.2367	0.67	0.7858	0.4269	0.4119	0.626	0.4977	0.5933	0.5618	0.5216	Ankhd1
chr18	36758208	36758228	-	TGTCCAGCAATCGCAATCTG	0.6638	0.6308	0.6627	0.4838	0.4994	0.7006	0.6656	0.9578	0.3638	0.4888	Ankhd1
chr18	36758312	36758332	-	TTCTTAACCCACCTGCTATC	0.4907	0.3292	0.7161	0.3335	0.0	0.2355	0.1722	-1.0116	-0.0373	0.0674	Ankhd1
chr18	36765158	36765178	-	AGGACATTCTGTGGTCTGAG	0.2414	0.6822	0.5963	0.3857	0.6473	0.687	0.6317	0.3776	0.0133	0.3228	Ankhd1
chr18	36765178	36765198	-	TGATAACAGGATTCAGGTGT	0.3666	0.5638	0.6203	0.382	0.3982	0.659	0.4669	0.6085	0.5287	0.0792	Ankhd1
chr18	36765235	36765255	-	ATGTCAACCGAAGGATACAC	0.5915	0.6466	0.508	0.5549	0.3411	0.6577	0.7064	0.8134	0.8963	0.5331	Ankhd1
chr18	36765399	36765419	-	TCATGATTGCTTTCCGTCTA	0.7603	0.3843	0.7019	0.424	0.3352	0.4143	0.1453	-1.0147	-1.0	0.0159	Ankhd1
chr18	36777339	36777359	-	GTAGTGGTGGTTGCACTCGG	0.7708	0.6264	0.7561	0.8458	0.7777	0.7653	0.7128	1.0758	0.4443	0.3881	Ankhd1
chr18	36777483	36777503	-	AAAATTAAATGCGCTGTGGG	0.4169	0.5321	0.7228	0.3886	0.0	0.4222	0.3608	-0.3444	-0.8341	0.0448	Ankhd1
chr18	36777507	36777527	-	GCTAAAGATATATGTGGCTC	0.3396	0.4458	0.6027	0.3388	0.2324	0.5856	0.4801	0.2666	0.1572	0.0769	Ankhd1
chr18	36777567	36777587	-	CCACCTGCGCCGCCACCTCT	0.51	0.4439	0.6686	0.3063	0.2019	0.2846	0.2086	-0.6537	-0.1647	0.0906	Ankhd1
chr18	36777672	36777692	-	CTGGCGGGATTCACATCCAC	0.5581	0.5187	0.6166	0.8044	0.5964	0.6474	0.4952	0.0222	0.0577	0.0753	Ankhd1
chr18	36797259	36797279	-	AATTGGGCAACTCGTGGACG	0.9703	0.569	0.7668	0.3923	0.3619	0.6477	0.4781	0.2634	-0.3099	0.3626	Eif4ebp3
chr18	36797324	36797344	-	GTGGCGTATAGTGTGCCGCC	1.0	0.5508	0.621	0.6297	0.4585	0.5513	0.503	0.1633	-0.1459	0.0893	Eif4ebp3
chr18	36798417	36798437	-	GTTGTGACCCCGGGAATCTG	0.4892	0.5773	0.7466	0.4543	0.4801	0.6719	0.5851	0.8327	0.2213	0.2279	Eif4ebp3
chr18	36800865	36800885	-	TGTCAATACCTGTAAAGAAG	0.2773	0.5747	0.723	0.3817	0.3497	0.6578	0.5034	0.3139	-0.2273	0.4509	Sra1
chr18	36801702	36801722	-	TGCCATGGTCACACAAAGGT	0.453	0.5924	0.5999	0.3158	0.5063	0.6571	0.5635	0.2788	0.2399	0.1654	Sra1
chr18	36801706	36801726	-	GGACTGCCATGGTCACACAA	0.3428	0.7597	0.7194	0.5694	0.496	0.7485	0.7023	1.2115	0.9484	0.6889	Sra1
chr18	36801850	36801870	-	TCATCCACCTCCTTCAAGTA	0.5673	0.5093	0.6117	0.4514	0.2543	0.4751	0.6032	-0.2324	-0.0787	0.1157	Sra1
chr18	36803074	36803094	-	TAAGAGGGTCGCGGCCCCAC	0.6912	0.4759	0.7255	0.9886	0.5249	0.5264	0.4917	-0.0469	0.0262	0.0685	Sra1
chr18	36803090	36803110	-	AACGCACTCCCCTTACTAAG	1.0	0.5727	0.6627	0.3766	0.5041	0.5939	0.5294	0.1626	-0.0092	0.4995	Sra1
chr18	36803176	36803196	-	CCTCGCCTTCGCAGGCAACA	0.6485	0.584	0.6877	0.3508	0.0269	0.2237	0.5141	-0.6607	-0.8117	0.1165	Sra1
chr18	36809225	36809245	-	CCTGAAGACTTACCTAGACA	0.5901	0.6186	0.7161	0.2615	0.3704	0.6171	0.6188	0.5623	0.2937	0.244	Apbb3
chr18	36809432	36809452	-	AGCCATAGCAAGTGCTCTAC	0.4386	0.3314	0.6782	0.2395	0.2348	0.3682	0.201	-0.661	0.1559	0.0093	Apbb3
chr18	36809914	36809934	-	GGCAGCTCCAAGGGCCGGTG	0.2707	0.5346	0.7275	0.6963	0.6288	0.6343	0.4074	-0.2441	-0.7704	0.0144	Apbb3
chr18	36810253	36810273	-	CCCGAGGAGGACCTGGCGCC	0.4833	0.3134	0.7192	0.5217	0.4039	0.2767	0.3181	-0.5204	-0.885	0.0082	Apbb3
chr18	36810266	36810286	-	CTGGGTAGAGGTCCCCGAGG	0.2253	0.568	0.8141	0.9045	0.7112	0.6354	0.3988	0.7068	0.3556	0.0447	Apbb3
chr18	36810278	36810298	-	CCGCTCTCTGGGCTGGGTAG	0.2128	0.4552	0.8471	0.7175	0.583	0.5309	0.3767	-0.2232	-0.4099	0.1679	Apbb3
chr18	36811448	36811468	-	TGGACAGTTCATTGAACCGG	0.6576	0.6577	0.5493	0.6576	0.4054	0.7101	0.6772	1.0848	0.3003	0.1652	Apbb3
chr18	36811489	36811509	-	TTGGGAACTGCGACCCCCCA	0.6747	0.4906	0.7775	0.7779	0.5631	0.456	0.2643	-0.1719	-0.2361	0.0352	Apbb3
chr18	36811690	36811710	-	AGAAAGATCCGTGATGCTGC	0.3808	0.5606	0.7396	0.2197	0.0059	0.5575	0.5072	0.4126	0.0424	0.2065	Apbb3
chr18	36815418	36815438	-	AAAAGGCACAGCCTGGCGCC	0.3364	0.4316	0.7192	0.5885	0.0	0.1572	0.4764	-0.188	-0.3672	0.03	Slc35a4
chr18	36820300	36820320	-	CCTTGGGCACTGTGAGGAAC	0.2137	0.4006	0.6485	0.6024	0.3519	0.5245	0.4427	0.0002	0.1231	0.091	E230025N22Rik
chr18	36820306	36820326	-	GCATCCCCTTGGGCACTGTG	0.6353	0.6568	0.6611	0.4552	0.5554	0.6597	0.6711	0.9332	0.355	0.3271	E230025N22Rik
chr18	36821232	36821252	-	TGAACTACTGTAAGCAGGGA	0.2485	0.576	0.5124	0.5144	0.4165	0.6321	0.4586	0.5147	0.2476	0.1211	E230025N22Rik
chr18	36821237	36821257	-	GCCACTGAACTACTGTAAGC	0.5307	0.4944	0.6321	0.1374	0.3049	0.5595	0.3623	0.0696	0.3336	0.1874	E230025N22Rik
chr18	36821939	36821959	-	TGTGAGGCTCCTTGAACCCC	0.4629	0.5246	0.6155	0.4547	0.5929	0.7467	0.6359	0.884	0.6532	0.0616	E230025N22Rik
chr18	36821970	36821990	-	GCCACACCCACAAAGGGACA	0.2056	0.5917	0.6463	0.1542	0.4657	0.6177	0.5475	0.2993	-0.0541	0.0457	E230025N22Rik
chr18	36822111	36822131	-	TACAGTGGGTTGAACCAACT	0.7805	0.6763	0.7491	0.6019	0.5512	0.5165	0.4972	-0.1245	0.2419	0.063	E230025N22Rik
chr18	36822156	36822176	-	ACTCTGAAGATGCTGCGCTT	0.3628	0.5299	0.7727	0.3386	0.2787	0.5451	0.4714	0.1302	0.3491	0.2439	E230025N22Rik
chr18	36822182	36822202	-	TAGAGGAGATGGGGGCCCGC	0.6143	0.3958	0.7302	0.5757	0.6028	0.629	0.382	-0.2077	-0.2418	0.0643	E230025N22Rik
chr18	36822199	36822219	-	CACCCTATGGAGTGCAGTAG	0.2578	0.4751	0.6923	0.5235	0.5415	0.6018	0.4571	0.0694	-0.1306	0.102	E230025N22Rik
chr18	36824495	36824515	-	CTTCTTCGTCTGGACCCCCG	0.403	0.7073	0.833	0.6435	0.4889	0.5941	0.5715	0.6429	0.0746	0.6726	E230025N22Rik
chr18	36825292	36825312	-	AACTGTGGCGAGGTACCTTG	0.6441	0.6417	0.7655	0.5148	0.7089	0.6824	0.5213	0.5165	0.0587	0.4973	E230025N22Rik
chr18	36825302	36825322	-	GAGACCCAGCAACTGTGGCG	0.5031	0.6616	0.6813	0.4837	0.5289	0.6693	0.6389	0.9981	0.1012	0.5849	E230025N22Rik
chr18	36825473	36825493	-	TGCCTCTGAGCTGTACCTAA	0.3779	0.5119	0.6487	0.3993	0.4877	0.5361	0.4024	0.1819	0.5531	0.2384	E230025N22Rik
chr18	36826157	36826177	-	CTAGATTAACCGTATTGGAC	0.9243	0.5371	0.6862	0.217	0.3123	0.6114	0.4127	-0.0251	0.2152	0.1566	E230025N22Rik
chr18	36828589	36828609	-	CCAGGTTTGTGCCACAGGTA	0.3523	0.4903	0.6815	0.6147	0.5776	0.5942	0.4196	-0.3833	-0.2539	0.0523	E230025N22Rik
chr18	36828594	36828614	-	GGCACCCAGGTTTGTGCCAC	0.3855	0.4264	0.5896	0.5587	0.3601	0.4687	0.3974	-0.6132	-0.8501	0.0161	E230025N22Rik
chr18	36858836	36858856	-	AATCCTGAATTGGGCGAGAG	0.7116	0.5911	0.6435	0.5237	0.4983	0.5934	0.3734	-0.0978	-0.6184	0.0873	Cd14
chr18	36858900	36858920	-	GCTCAACTTTTCCTGCGAAC	0.4665	0.4357	0.7019	0.3377	0.0	0.2959	0.08	-1.007	-1.106	0.2736	Cd14
chr18	36858948	36858968	-	GTGGCTAAAGCCTGGACTCA	0.3212	0.5611	0.5896	0.4129	0.4898	0.6044	0.4446	0.3027	0.3908	0.0068	Cd14
chr18	36858997	36859017	-	GCAACGTGTCGTGGGCAACA	0.7252	0.5879	0.6273	0.3816	0.3456	0.5566	0.527	0.2426	0.2268	0.1705	Cd14
chr18	36859086	36859106	-	ACTGACTCTTGAAAATCTCG	0.6704	0.6614	0.69	0.1882	0.2383	0.6332	0.5824	0.5186	-0.1426	0.5529	Cd14
chr18	36859110	36859130	-	GCTCGGGATTTCCGGCCTCC	0.6397	0.4134	0.6971	0.3324	0.3614	0.3911	0.3037	-0.5876	-0.4206	0.0737	Cd14
chr18	36859374	36859394	-	AGAGCCCTGCGAGCTAGACG	0.7081	0.6461	0.7726	0.3439	0.5318	0.6961	0.6249	1.0282	0.2608	0.6093	Cd14
chr18	36868444	36868464	-	GCTCCCTCCGCGCCTTCCGC	0.7403	0.3023	0.7502	0.2526	0.238	0.5528	0.3196	-0.3056	-0.41	0.067	Tmco6
chr18	36870523	36870543	-	TCCCCCGTTGGGCGAGCCGA	1.0	0.4776	0.5835	0.6705	0.53	0.6006	0.3731	-0.1797	-0.7349	0.0469	Tmco6
chr18	36870580	36870600	-	GGTGCTGCAAGCCTCGACGA	1.0	0.6743	0.6746	0.5911	0.492	0.698	0.7318	1.5149	0.9583	0.3217	Tmco6
chr18	36870618	36870638	-	TCACACCTCCGACCTGATGA	0.765	0.5599	0.7586	0.2666	0.2477	0.6275	0.6631	0.8122	0.3223	0.2853	Tmco6
chr18	36870774	36870794	-	AGCCGCCTCAAGCTGCAACA	0.5871	0.6161	0.7775	0.2676	0.3275	0.5303	0.6178	0.1946	0.2921	0.3504	Tmco6
chr18	36870846	36870866	-	GTAGGAAGTCGCTGGCAGGC	0.2943	0.4611	0.6248	0.2947	0.4693	0.6541	0.4443	0.1649	0.2605	0.0927	Tmco6
chr18	36870880	36870900	-	AATCTGAGCTGTGACCAGAG	0.2006	0.7138	0.7747	0.6428	0.6504	0.7204	0.6451	1.2441	0.8191	0.6014	Tmco6
chr18	36871177	36871197	-	CGGCCTCACTCTCCACGATG	0.9211	0.6282	0.6627	0.566	0.5799	0.6914	0.597	0.6537	0.1773	0.1011	Tmco6
chr18	36871245	36871265	-	GGAAGCACTCACCTGGATGC	0.2654	0.5329	0.7303	0.3948	0.4498	0.6681	0.6501	1.0526	0.7903	0.1085	Tmco6
chr18	36871749	36871769	-	CAAACTCCATGGCAACCCCA	0.2696	0.6488	0.6119	0.4089	0.3513	0.6189	0.5684	0.4639	0.4107	0.4109	Tmco6
chr18	36871779	36871799	-	ACCTGCAGATGATATAGTGA	0.2574	0.6303	0.7019	0.3508	0.4343	0.648	0.6534	0.7594	0.6737	0.2568	Tmco6
chr18	36877263	36877283	-	TCTGATCCGCGAATGCTCGG	0.7064	0.6901	0.7999	0.5279	0.3649	0.6893	0.7097	1.2221	0.3238	0.6762	Ndufa2
chr18	36877490	36877510	-	CACTTATGCCAGCGTTCCCC	0.7578	0.5162	0.6924	0.4865	0.2327	0.516	0.5551	0.0523	0.0815	0.0586	Ndufa2
chr18	36885474	36885494	-	TGTTTCGGGTCCCCTGCCTC	0.263	0.4673	0.7586	0.5994	0.2863	0.4953	0.4271	0.434	0.184	0.0228	Ik
chr18	36886528	36886548	-	CTCTCACGTTCCTTGTCCCG	0.3988	0.6185	0.7159	0.5506	0.5564	0.6653	0.6337	0.2092	-0.467	0.5211	Ik
chr18	36893473	36893493	-	CTCGAGTCGGATGGAACGCC	1.0	0.3954	0.5667	0.5358	0.493	0.5594	0.3871	-0.2242	-0.6041	0.0626	Wdr55
chr18	36895097	36895117	-	TGAGAAGACAACAGCCCGGC	0.4557	0.5085	0.5964	0.4833	0.481	0.6239	0.4795	0.3912	0.2233	0.1767	Wdr55
chr18	36895216	36895236	-	TAGAGACGGTAACAAGTTCT	0.4339	0.41	0.6345	0.6149	0.3936	0.5046	0.3262	-0.2639	0.2797	0.0066	Wdr55
chr18	36895774	36895794	-	GAGGTTAGATCTCCTGACTG	0.4522	0.7048	0.7858	0.4642	0.6001	0.6627	0.6916	0.8518	0.0535	0.2647	Wdr55
chr18	36895793	36895813	-	TACTTTCATGAGGGCGACGG	1.0	0.6402	0.7479	0.8067	0.4579	0.6304	0.5545	0.4961	-0.2856	0.3355	Wdr55
chr18	36895803	36895823	-	TACCCAGCTGTACTTTCATG	0.256	0.5956	0.7301	0.3078	0.5834	0.7051	0.5318	0.2823	-0.0675	0.2432	Wdr55
chr18	36895897	36895917	-	CCACCTTCTTCCCGTACTGC	0.4241	0.486	0.6037	0.186	0.0934	0.4035	0.409	-0.4936	-0.7349	0.1218	Wdr55
chr18	36898146	36898166	-	AAAAGGCCCTGGTAGAAGGT	0.2188	0.5812	0.7523	0.5502	0.1356	0.492	0.6307	0.6461	0.7546	0.2183	Dnd1
chr18	36898577	36898597	-	CCCGCCACCGTCAGGGTCCG	0.3426	0.4805	0.6876	0.6206	0.5824	0.5268	0.3862	-0.0421	-0.8552	0.1024	Dnd1
chr18	36903471	36903491	-	CCTGTTTGGCATTGATGACA	0.2788	0.5076	0.5636	0.3007	0.1312	0.4193	0.2986	-0.0831	-0.1181	0.0124	Hars1
chr18	36903540	36903560	-	TAAACTCTCCCAAAACAAAC	0.3535	0.5106	0.5647	0.1829	0.0	0.292	0.3247	-0.5985	-0.2348	0.4246	Hars1
chr18	36903567	36903587	-	TCTGGTGGAGCAGTTACTGC	0.3955	0.4922	0.7444	0.4231	0.4179	0.6308	0.5171	0.2352	0.1681	0.1699	Hars1
chr18	36903941	36903961	-	GTCTGCCCAGGTTTCCTGGG	0.204	0.5735	0.7512	0.6073	0.6131	0.6439	0.6525	-0.2675	-0.5972	0.1581	Hars1
chr18	36904238	36904258	-	GCTCCTCTAAGGTAAACGAC	0.3483	0.6281	0.5489	0.413	0.3577	0.6351	0.6396	0.8955	1.009	0.8138	Hars1
chr18	36905372	36905392	-	TAAACGCTACCATATAGCAA	0.7238	0.6172	0.6698	0.396	0.0	0.6139	0.5881	0.5992	0.4883	0.444	Hars1
chr18	36909306	36909326	-	GCAGATGGCGGTCCGGGAAA	0.8016	0.4495	0.7586	0.7036	0.4508	0.5873	0.3956	-0.101	-0.0252	0.1472	Hars1
chr18	36915734	36915754	-	GTTTGTGCTCAAAACCCCCA	0.5112	0.6598	0.7019	0.4737	0.4225	0.6758	0.4026	0.2176	0.1086	0.6224	Hars1
chr18	36915788	36915808	-	GACGAAACTCCTAAAACTGA	0.3246	0.6004	0.6203	0.1664	0.1851	0.5824	0.4743	0.0728	-0.1921	0.1439	Hars1
chr18	36915818	36915838	-	GTTTTTCCCTCCACAGATCG	0.4596	0.6014	0.7183	0.3763	0.1221	0.5723	0.5297	-0.6723	-1.0289	0.2695	Hars1
chr18	36916065	36916085	-	GCAGAAAGCGTCCGCTGAGC	0.4211	0.4267	0.6736	0.4159	0.0148	0.487	0.3798	0.1365	0.2998	0.1067	Hars1
chr18	36916504	36916524	-	ACACAGTGCTGGGAGGTCGC	0.3804	0.5036	0.801	0.3573	0.3117	0.5058	0.5844	0.1286	0.1742	0.0973	Hars2
chr18	36918971	36918991	-	AACAGCTGATAATCTTATCG	0.9366	0.6519	0.7716	0.211	0.4628	0.6575	0.3988	0.0392	-0.1083	0.208	Hars2
chr18	36919201	36919221	-	GATCCTTCAAATCATACATG	0.3191	0.6652	0.7018	0.2096	0.1525	0.6123	0.5448	0.6393	0.3354	0.3881	Hars2
chr18	36919255	36919275	-	GCATTCTGAAGGATACAGTA	0.3485	0.5416	0.6046	0.3465	0.3829	0.638	0.6832	0.8417	1.3188	0.4491	Hars2
chr18	36920990	36921010	-	ATCCTCAAACACTCTGCATC	0.4874	0.4241	0.7161	0.1701	0.0423	0.3385	0.263	-0.6824	-0.4318	0.0147	Hars2
chr18	36921269	36921289	-	ATGGTTCGGAGCTTGCTCTC	0.4019	0.506	0.7303	0.6304	0.4498	0.4502	0.3046	-0.2707	0.3717	0.0127	Hars2
chr18	36922222	36922242	-	CCTTGAACAAGTCCTCAACC	0.4998	0.5807	0.7161	0.1798	0.3289	0.6236	0.5231	0.3802	0.2839	0.1088	Hars2
chr18	36922451	36922471	-	TCACTCCAGTATAATAGTCC	0.3608	0.5378	0.7019	0.1179	0.2812	0.6034	0.4499	0.495	0.6379	0.0486	Hars2
chr18	36928110	36928130	-	CGCAGAAGCTCCCGCTTGAC	0.6889	0.377	0.6248	0.539	0.2929	0.2647	0.2161	-0.7447	-0.3759	0.045	Zmat2
chr18	36929564	36929584	-	CCACGCGCATGGACATACCC	0.3832	0.6384	0.71	0.338	0.5379	0.6322	0.5334	0.4434	0.4275	0.2399	Zmat2
chr18	37063915	37063935	-	ATTTTCTCAGTTCAAGCGAA	0.4043	0.5206	0.5715	0.462	0.0	0.218	0.1945	-1.4026	-1.5635	0.1294	Pcdha1
chr18	37064181	37064201	-	AAGAGAAACGTCATTGCCAA	0.259	0.6135	0.7019	0.7683	0.0318	0.4356	0.1257	-0.5717	-0.9582	0.0602	Pcdha1
chr18	37065156	37065176	-	TGTAGGAGGTTGTAGTTCAT	0.3638	0.5152	0.7727	0.5051	0.5376	0.5628	0.39	-0.0739	0.6638	0.1132	Pcdha1
chr18	37065170	37065190	-	TTGCGCGCACCACCTGTAGG	0.9848	0.646	0.8425	0.668	0.3944	0.6142	0.6089	0.7782	0.2918	0.3967	Pcdha1
chr18	37065173	37065193	-	GGGTTGCGCGCACCACCTGT	0.6323	0.5926	0.7006	0.4552	0.581	0.6677	0.4475	0.7367	0.6726	0.1556	Pcdha1
chr18	37072842	37072862	-	TACTCCGATATCTGCATCAG	0.6292	0.6154	0.6451	0.4536	0.5877	0.6816	0.5922	0.4923	-0.0083	0.058	Pcdha2
chr18	37073316	37073336	-	TGCAATGACCTGGATTTCAT	0.6189	0.5151	0.7491	0.3012	0.3388	0.4106	0.1779	-0.6101	-0.1918	0.1902	Pcdha2
chr18	37073464	37073484	-	TGAGGGCGATGACAGCACCC	0.2823	0.6036	0.768	0.4307	0.6385	0.7121	0.7253	1.2318	1.012	0.3267	Pcdha2
chr18	37073607	37073627	-	AGCTGTGGCTTCCCGGTCCA	0.2546	0.4661	0.7444	0.5438	0.5988	0.5913	0.5858	-0.0247	-0.1038	0.0187	Pcdha2
chr18	37079825	37079845	-	GTTTTTTCAACACGAGTCCC	0.4349	0.4937	0.5494	0.3025	0.147	0.5044	0.2025	-0.8914	-1.0811	0.1143	Pcdha3
chr18	37079910	37079930	-	TGAGTGGTGCCAGTGAGCTC	0.2597	0.4678	0.768	0.4749	0.4663	0.6426	0.6644	0.9702	1.074	0.3286	Pcdha3
chr18	37080049	37080069	-	TACTCCTTCATCCAAATCAG	0.3032	0.6116	0.6343	0.3992	0.4213	0.6991	0.6685	0.6173	0.042	0.5452	Pcdha3
chr18	37080294	37080314	-	AATGACTTGATGACCAATTC	0.6355	0.3606	0.7491	0.3687	0.2581	0.3887	0.2563	-0.8416	0.1065	0.0226	Pcdha3
chr18	37080324	37080344	-	GGTGCAGAATTTTCTAACAC	0.4734	0.5608	0.6321	0.3828	0.2335	0.5518	0.4019	-0.4445	-0.6076	0.3367	Pcdha3
chr18	37080362	37080382	-	CACGGTCAGACACACTGATC	0.5437	0.3824	0.7303	0.4214	0.3845	0.321	0.3047	0.1122	0.5344	0.0117	Pcdha3
chr18	37080609	37080629	-	TACTCCGGCTGCGCAAATGC	0.3781	0.4774	0.6214	0.3603	0.3125	0.6419	0.5836	0.4835	0.3781	0.035	Pcdha3
chr18	37086617	37086637	-	TACCCCTTCGTCTAAATCTG	0.368	0.6106	0.6485	0.3125	0.5089	0.6592	0.5755	0.6726	-0.0567	0.3792	Pcdha4b
chr18	37086617	37086637	-	TACCCCTTCGTCTAAATCTG	0.368	0.6106	0.6485	0.3125	0.5089	0.6592	0.5755	0.6726	-0.0567	0.3792	Pcdha4
chr18	37086709	37086729	-	ACAATAATCTCTCCGCTAAC	0.8157	0.2998	0.7019	0.2844	0.0	0.2385	0.1519	-1.0673	-0.201	0.1585	Pcdha4b
chr18	37086709	37086729	-	ACAATAATCTCTCCGCTAAC	0.8157	0.2998	0.7019	0.2844	0.0	0.2385	0.1519	-1.0673	-0.201	0.1585	Pcdha4
chr18	37086977	37086997	-	GACATGACTTGTCAGGGAGC	0.2384	0.5652	0.7255	0.2948	0.2433	0.5677	0.5218	0.1315	-0.0798	0.0437	Pcdha4b
chr18	37086977	37086997	-	GACATGACTTGTCAGGGAGC	0.2384	0.5652	0.7255	0.2948	0.2433	0.5677	0.5218	0.1315	-0.0798	0.0437	Pcdha4
chr18	37086984	37087004	-	TGAAGGGGACATGACTTGTC	0.3816	0.4785	0.705	0.5972	0.4253	0.4238	0.2781	-0.2589	0.2149	0.078	Pcdha4b
chr18	37086984	37087004	-	TGAAGGGGACATGACTTGTC	0.3816	0.4785	0.705	0.5972	0.4253	0.4238	0.2781	-0.2589	0.2149	0.078	Pcdha4
chr18	37093885	37093905	-	TGTTCAGGTCGTGAGAATTT	0.3559	0.4027	0.6604	0.453	0.2768	0.3604	0.1809	-0.7248	0.1265	0.0727	Pcdha5
chr18	37094152	37094172	-	TGAACAGTACCTGTTAGTTC	0.4362	0.3697	0.6463	0.3403	0.1778	0.4507	0.3561	-0.6468	-0.0191	0.1393	Pcdha5
chr18	37094651	37094671	-	GATGTGGGGTGTCAAGGAGC	0.2246	0.5334	0.6864	0.5964	0.4929	0.6257	0.648	0.5525	0.4639	0.0417	Pcdha5
chr18	37095196	37095216	-	ATAGTTCCTCCGCTACCCTG	0.3013	0.7038	0.7655	0.4711	0.6986	0.7633	0.691	1.246	0.8255	0.8127	Pcdha5
chr18	37101316	37101336	-	TTCGCTGGGACTGAGTTTAT	0.5249	0.237	0.6746	0.6322	0.3122	0.2867	0.0848	-1.1697	-0.0662	0.0142	Gm38666
chr18	37101316	37101336	-	TTCGCTGGGACTGAGTTTAT	0.5249	0.237	0.6746	0.6322	0.3122	0.2867	0.0848	-1.1697	-0.0662	0.0142	Pcdha6
chr18	37102167	37102187	-	TAATCAGGCTGCGCAAATGA	0.3589	0.519	0.6072	0.4072	0.351	0.7069	0.6737	0.8233	0.6796	0.0481	Gm38666
chr18	37102167	37102187	-	TAATCAGGCTGCGCAAATGA	0.3589	0.519	0.6072	0.4072	0.351	0.7069	0.6737	0.8233	0.6796	0.0481	Pcdha6
chr18	37102624	37102644	-	ATGCAGCTCATAAGACAGCC	0.263	0.5629	0.5384	0.5052	0.2587	0.4872	0.4642	-0.6029	-0.6551	0.3982	Pcdha6
chr18	37102647	37102667	-	CTCCGCGTTCCACCTGCTAA	1.0	0.58	0.7586	0.2731	0.4123	0.5239	0.275	-0.8229	-0.879	0.0661	Pcdha6
chr18	37107969	37107989	-	ACAAGAATGGTACAGTGTCC	0.3697	0.5807	0.7019	0.5074	0.3004	0.5601	0.5735	0.725	0.9668	0.1489	Gm38667
chr18	37107969	37107989	-	ACAAGAATGGTACAGTGTCC	0.3697	0.5807	0.7019	0.5074	0.3004	0.5601	0.5735	0.725	0.9668	0.1489	Pcdha7
chr18	37108071	37108091	-	ATTAAAGTGACGACTCTTCC	0.5572	0.3081	0.7491	0.3522	0.1603	0.4526	0.2095	-0.7536	-0.0202	0.1448	Gm38667
chr18	37108071	37108091	-	ATTAAAGTGACGACTCTTCC	0.5572	0.3081	0.7491	0.3522	0.1603	0.4526	0.2095	-0.7536	-0.0202	0.1448	Pcdha7
chr18	37108280	37108300	-	ACACGCTGGCCGTGGCCCAC	0.6267	0.4585	0.735	0.5967	0.3598	0.4141	0.3951	0.018	0.0764	0.0248	Gm38667
chr18	37108280	37108300	-	ACACGCTGGCCGTGGCCCAC	0.6267	0.4585	0.735	0.5967	0.3598	0.4141	0.3951	0.018	0.0764	0.0248	Pcdha7
chr18	37108670	37108690	-	CGTTAGCCAAAGGCCCCAGC	0.4314	0.4577	0.7869	0.3971	0.2887	0.4927	0.3852	-0.3664	-0.2512	0.1248	Gm38667
chr18	37108670	37108690	-	CGTTAGCCAAAGGCCCCAGC	0.4314	0.4577	0.7869	0.3971	0.2887	0.4927	0.3852	-0.3664	-0.2512	0.1248	Pcdha7
chr18	37108680	37108700	-	CCACCAACCCCGTTAGCCAA	0.657	0.5871	0.6261	0.4826	0.2167	0.5314	0.4998	-0.0564	-0.3507	0.1439	Gm38667
chr18	37108680	37108700	-	CCACCAACCCCGTTAGCCAA	0.657	0.5871	0.6261	0.4826	0.2167	0.5314	0.4998	-0.0564	-0.3507	0.1439	Pcdha7
chr18	37108737	37108757	-	ACTTTCGCCACAACCTGACC	0.4342	0.5724	0.7303	0.3476	0.0462	0.4977	0.4926	0.3883	0.6514	0.1327	Gm38667
chr18	37108737	37108757	-	ACTTTCGCCACAACCTGACC	0.4342	0.5724	0.7303	0.3476	0.0462	0.4977	0.4926	0.3883	0.6514	0.1327	Pcdha7
chr18	37126094	37126114	-	GTTTCCGCAAAACGAGCCCA	1.0	0.5485	0.508	0.4485	0.3842	0.6874	0.5204	0.1997	-0.2365	0.1788	Pcdha8
chr18	37126499	37126519	-	AATGACCAATCAGTGGTGGG	0.286	0.6705	0.737	0.5506	0.4407	0.5562	0.6407	0.5272	0.1138	0.2572	Pcdha8
chr18	37126631	37126651	-	CTAGATCAATCACACTGATC	0.6741	0.4189	0.7019	0.2679	0.2311	0.4229	0.287	-0.3152	0.102	0.0266	Pcdha8
chr18	37127280	37127300	-	ACCTTCGCCACCACGTGACC	0.5684	0.5335	0.7444	0.2796	0.218	0.5197	0.3356	0.0358	0.0686	0.0504	Pcdha8
chr18	37131084	37131104	-	TCCCTACATCCCATGTTGCA	0.4628	0.6041	0.6673	0.2171	0.2047	0.447	0.639	0.3805	0.1024	0.1785	Pcdha9
chr18	37131412	37131432	-	TCCGCTACGGAGAATATCGG	0.8264	0.6152	0.7631	0.382	0.6343	0.7142	0.6665	1.0339	0.4939	0.4509	Pcdha9
chr18	37131561	37131581	-	CTCTTTTGTTTACAATATCA	0.3833	0.4685	0.5919	0.2629	0.0	0.3742	0.0616	-1.8042	-1.7407	0.0352	Pcdha9
chr18	37131640	37131660	-	GTCAGTAGCAACTTTAGCTG	0.484	0.5925	0.7716	0.4086	0.3376	0.6174	0.5182	0.3822	-0.2721	0.3654	Pcdha9
chr18	37131682	37131702	-	GAAACCGATCCCGTAAATTC	0.6503	0.4013	0.593	0.2369	0.2179	0.4212	0.2685	-0.3989	0.3291	0.0517	Pcdha9
chr18	37131800	37131820	-	AGCATTCAGCCATATTACTA	0.666	0.471	0.7019	0.1951	0.3191	0.5339	0.3314	-0.3965	0.2766	0.1465	Pcdha9
chr18	37132009	37132029	-	ACGGTGCAGTGAGCAACCAT	0.6675	0.6314	0.6864	0.8177	0.6065	0.6777	0.6691	0.7287	0.9388	0.1947	Pcdha9
chr18	37132077	37132097	-	CCGGCAAAGACAAAGAAGTA	0.4446	0.5458	0.5833	0.3946	0.4084	0.5914	0.4976	-0.0627	-0.1002	0.091	Pcdha9
chr18	37132114	37132134	-	AGGGCGATTACAGAGCCCAA	0.6658	0.6866	0.6698	0.6117	0.6103	0.602	0.6732	0.7267	0.7852	0.2718	Pcdha9
chr18	37132134	37132154	-	CTTTGTCTGACACGCTGATC	0.5341	0.2811	0.6594	0.3769	0.0128	0.3	0.1133	-0.809	-0.5529	0.0223	Pcdha9
chr18	37132242	37132262	-	CCAGGGCGCTGTCCAGCACG	0.216	0.5721	0.7844	0.5343	0.613	0.6625	0.6198	0.5815	-0.0369	0.2411	Pcdha9
chr18	37132741	37132761	-	AGCTGGCTAAATTCGCCAGC	0.9091	0.4855	0.7255	0.1496	0.0	0.278	0.2836	-0.9113	-0.8796	0.4545	Pcdha9
chr18	37138765	37138785	-	TCTGTCGTTGGAAACACGGG	0.3793	0.5487	0.737	0.5476	0.5856	0.6864	0.4497	0.3842	-0.1689	0.3939	Pcdha10
chr18	37139035	37139055	-	TCCAAGGTGCCTGTGAGCTC	0.2865	0.4539	0.7538	0.4541	0.455	0.6086	0.5318	0.5858	0.6026	0.075	Pcdha10
chr18	37139051	37139071	-	AACTGTAATATGTAACTCCA	0.2937	0.5998	0.625	0.3553	0.4812	0.6891	0.4684	0.3829	0.4238	0.1178	Pcdha10
chr18	37139174	37139194	-	TGAACCTTCGTCCAAATCCG	0.8368	0.6175	0.6485	0.3304	0.4703	0.6763	0.6702	0.9449	0.0683	0.8954	Pcdha10
chr18	37139216	37139236	-	AGGGGAAACATCCGCTGCAA	0.8369	0.5645	0.6594	0.6695	0.4446	0.5999	0.3729	-0.2762	-0.1244	0.0501	Pcdha10
chr18	37139236	37139256	-	TGAAAAGTGGCTTCGGTCTT	0.5966	0.3155	0.7161	0.315	0.2767	0.2909	0.0594	-1.5076	-0.9211	0.0126	Pcdha10
chr18	37139359	37139379	-	GTGCAGTGACCAAACATTGG	0.6438	0.6271	0.8093	0.3903	0.5406	0.6869	0.6639	0.6448	0.2194	0.4113	Pcdha10
chr18	37139449	37139469	-	ACTGGAGCGTCCTCTTGAAC	0.2265	0.3957	0.7586	0.4028	0.3608	0.5331	0.401	-0.2639	0.0872	0.1101	Pcdha10
chr18	37139486	37139506	-	AGGATCCATCACACTGATTA	0.2929	0.4034	0.7161	0.4687	0.2483	0.455	0.2562	-0.6675	-0.1216	0.0109	Pcdha10
chr18	37139506	37139526	-	TGCCCGTTGACTGTAGAGTC	0.707	0.5015	0.5536	0.4383	0.5509	0.5635	0.4911	0.0429	0.0327	0.0622	Pcdha10
chr18	37139595	37139615	-	CCAAAGCACTGTCCAGCACG	0.3738	0.6238	0.7419	0.4305	0.3474	0.6222	0.5742	0.5299	-0.1785	0.192	Pcdha10
chr18	37139734	37139754	-	TATTCCGACTGTGCGAATGC	0.4978	0.5487	0.6746	0.2629	0.1916	0.6112	0.6496	0.3685	0.2783	0.043	Pcdha10
chr18	37140069	37140089	-	CGACAGCTCCGTGGGGCAGC	0.3588	0.3026	0.7113	0.4809	0.1825	0.3576	0.3785	-0.6127	-0.6629	0.0266	Pcdha10
chr18	37144951	37144971	-	AGCGAAGTTAATGTCACTTC	0.8733	0.3577	0.6877	0.3764	0.366	0.4731	0.1843	-1.1459	-0.3798	0.0029	Pcdha11
chr18	37144977	37144997	-	GGGCATCCTCTCTTACTGGG	0.238	0.5952	0.6554	0.5601	0.5989	0.7287	0.6919	0.7062	0.0856	0.3692	Pcdha11
chr18	37145066	37145086	-	GACATTGGGTGTAAGAGAGC	0.3733	0.5587	0.7019	0.2618	0.5058	0.6556	0.526	0.3346	0.4182	0.0372	Pcdha11
chr18	37153684	37153704	-	ACGATGTTTTTGTTGGTTTC	0.3723	0.2063	0.7301	0.2966	0.0	0.1728	0.0081	-2.232	-1.9538	0.005	Pcdha12
chr18	37153723	37153743	-	AGTGGAAATCTAGTTTCTGG	0.3519	0.6239	0.7716	0.3551	0.2393	0.6284	0.4929	0.1816	-0.1393	0.4038	Pcdha12
chr18	37153784	37153804	-	GGGATCCAATCGGTAGGTCA	0.861	0.6013	0.6675	0.5687	0.4834	0.6437	0.6908	0.9295	0.6127	0.0525	Pcdha12
chr18	37153790	37153810	-	ATCGCTGGGATCCAATCGGT	0.8343	0.6493	0.5442	0.5169	0.6023	0.674	0.6616	0.7442	0.8671	0.1269	Pcdha12
chr18	37154123	37154143	-	AGGGGATACAGGCCGTCTGA	0.5279	0.5642	0.7775	0.578	0.61	0.6548	0.5454	0.5215	0.7064	0.0546	Pcdha12
chr18	37154134	37154154	-	TGCACCACCGCAGGGGATAC	0.7435	0.4508	0.6179	0.3823	0.2698	0.3438	0.3651	-0.6309	-0.0795	0.0134	Pcdha12
chr18	37154520	37154540	-	CAGCGGTGGTTTCGCGGTCC	0.644	0.3347	0.6971	0.6929	0.5007	0.4761	0.2602	-0.5113	-0.576	0.0012	Pcdha12
chr18	37154983	37155003	-	ACAGCTCCAACGGCTCTGTG	0.2423	0.6315	0.7427	0.4698	0.6487	0.7001	0.7189	1.1554	0.6705	0.3798	Pcdha12
chr18	37223342	37223362	-	AAGGAAGCGAAAGTTCCGCA	0.5078	0.6429	0.6673	0.5346	0.4541	0.6843	0.6479	0.9445	0.5711	0.5481	Pcdhac1
chr18	37223361	37223381	-	AGGACTCTCTGTAGTTGGAA	0.261	0.5813	0.5266	0.4678	0.4711	0.6564	0.54	-0.0198	0.004	0.1765	Pcdhac1
chr18	37223381	37223401	-	GCCCAGGTCGACCCCGAAGT	0.7771	0.5933	0.7822	0.4897	0.5323	0.5933	0.6073	0.6289	0.4796	0.2628	Pcdhac1
chr18	37223397	37223417	-	CCACCAAGCTACCGCTGCCC	0.534	0.4459	0.6037	0.3941	0.35	0.487	0.4905	0.1159	0.0899	0.0728	Pcdhac1
chr18	37223472	37223492	-	CAAACATTAGCTCATATGTC	0.3974	0.5071	0.5833	0.3505	0.0076	0.3451	0.3306	-0.4208	-0.1704	0.0706	Pcdhac1
chr18	37223500	37223520	-	CGTATTTTGTGCAGCTCTAG	0.6109	0.4507	0.7007	0.2133	0.3184	0.5093	0.0773	-1.2602	-1.2469	0.1201	Pcdhac1
chr18	37223529	37223549	-	AATTGTCGTTGGTGTCTAGA	0.7861	0.5444	0.6924	0.4764	0.2411	0.5146	0.2719	-0.0007	0.2791	0.0844	Pcdhac1
chr18	37223676	37223696	-	GAAAGTGCTGGCTAATGCTT	0.2242	0.5361	0.6487	0.6846	0.4304	0.6504	0.5473	0.2204	0.4446	0.1885	Pcdhac1
chr18	37223700	37223720	-	CGACCCGCGATCCCATGTCC	1.0	0.515	0.6214	0.3516	0.4627	0.5916	0.5521	0.6329	0.6983	0.0303	Pcdhac1
chr18	37223817	37223837	-	CGGCCCCAGAGCGTGCAGGC	0.2818	0.567	0.64	0.557	0.4885	0.59	0.2868	-0.4155	-0.4819	0.028	Pcdhac1
chr18	37223881	37223901	-	TATACGGAGTGCTCAAATAC	0.5295	0.5341	0.6166	0.3971	0.3276	0.5635	0.4329	0.23	1.011	0.1415	Pcdhac1
chr18	37223960	37223980	-	GGATCCTTCATCCGGATCCA	0.5732	0.5331	0.5896	0.2309	0.4044	0.4052	0.6223	-0.6505	-0.7802	0.4035	Pcdhac1
chr18	37224036	37224056	-	TTTTAGGATGTACGTGAAAG	0.2998	0.5493	0.7384	0.5047	0.0	0.4058	0.2541	-0.9269	-1.1322	0.2036	Pcdhac1
chr18	37224052	37224072	-	ACTTGAACCTCCCCACTTTT	0.3702	0.1714	0.6628	0.3358	0.123	0.3149	0.0969	-1.8867	-1.1559	0.1775	Pcdhac1
chr18	37224359	37224379	-	CAGTCTGTAGTAGCTATCAA	0.4917	0.534	0.6463	0.4957	0.4813	0.6319	0.5851	0.2612	0.3415	0.352	Pcdhac1
chr18	37224396	37224416	-	CACTTGCTTGCTCCCGATCC	0.5174	0.335	0.7538	0.4309	0.3281	0.3999	0.3162	-0.7298	-0.7635	0.0013	Pcdhac1
chr18	37224429	37224449	-	CACCGTCTGAAGCAGAGATC	0.6577	0.4388	0.7633	0.4002	0.4177	0.5509	0.2961	-0.1407	0.2311	0.0544	Pcdhac1
chr18	37224568	37224588	-	ACACCGCCTAAGGAAACTCC	0.436	0.5246	0.6496	0.1559	0.3923	0.6435	0.5462	0.3981	0.4556	0.0391	Pcdhac1
chr18	37277211	37277231	-	GCGCCGCAGTTCTAGCCCCA	0.7106	0.5304	0.684	0.6282	0.5853	0.6903	0.5653	0.7429	0.6438	0.3419	Pcdhac2
chr18	37277287	37277307	-	CATTGGTCAAGTCCAGTTCC	0.2366	0.5055	0.6722	0.3931	0.2947	0.4255	0.4798	-0.3533	0.1125	0.0723	Pcdhac2
chr18	37277402	37277422	-	TCGATCGCGCTCACTGCCAC	1.0	0.4393	0.7444	0.5547	0.2844	0.5451	0.3777	0.2324	-0.2815	0.0709	Pcdhac2
chr18	37277507	37277527	-	TCTATGTGAAACCGCGCTCC	0.7151	0.4787	0.6688	0.4182	0.317	0.5763	0.5543	0.4698	0.4902	0.0276	Pcdhac2
chr18	37277543	37277563	-	ACTGAGTTGGCACCGACGTC	0.7852	0.429	0.7192	0.4041	0.4049	0.5157	0.462	-0.2747	-0.0241	0.0491	Pcdhac2
chr18	37277616	37277636	-	CACCTTGCTATTCTCCTGCA	0.315	0.4445	0.6531	0.4709	0.369	0.5627	0.4992	-0.1022	-0.1515	0.0502	Pcdhac2
chr18	37277682	37277702	-	AGTGAGAACCAAGTAGTGCA	0.4245	0.6067	0.6093	0.4253	0.403	0.6792	0.8432	1.5063	1.2507	0.3498	Pcdhac2
chr18	37277761	37277781	-	GAGAATTGTCATTCGTGTCC	0.8994	0.4804	0.6877	0.321	0.0572	0.483	0.3406	-0.0466	0.0698	0.0329	Pcdhac2
chr18	37277783	37277803	-	TAAGTGGATTGGTCAAAGGC	0.6153	0.5751	0.6565	0.449	0.4404	0.6459	0.6382	0.5793	0.368	0.117	Pcdhac2
chr18	37277787	37277807	-	GCGGTAAGTGGATTGGTCAA	0.8049	0.5992	0.7019	0.7661	0.602	0.6226	0.6155	0.8597	0.6852	0.1774	Pcdhac2
chr18	37277831	37277851	-	TTCACTACCAATGTGCCCGG	0.3962	0.7449	0.7018	0.5601	0.3602	0.6269	0.672	1.1939	0.2398	0.455	Pcdhac2
chr18	37277904	37277924	-	GTCTGATGTGTAGCTGCTCA	0.2003	0.5459	0.7161	0.4514	0.4588	0.6215	0.4526	0.0382	-0.3497	0.0638	Pcdhac2
chr18	37278006	37278026	-	TTGCACATAGATCTGGTAGG	0.4374	0.6715	0.7716	0.6736	0.3792	0.5981	0.5746	0.6636	0.4457	0.6247	Pcdhac2
chr18	37278143	37278163	-	GTGTTGAGGGCAACATCCTC	0.4462	0.4827	0.6722	0.5935	0.4861	0.6035	0.4832	0.1234	0.5572	0.0266	Pcdhac2
chr18	37278175	37278195	-	CTTGGTCATTCACACTGAGA	0.2826	0.5489	0.7161	0.4038	0.2254	0.5482	0.279	-0.4378	-0.4746	0.0353	Pcdhac2
chr18	37278246	37278266	-	TCCAAAGCCATTCAGCCGGA	0.4383	0.5075	0.6531	0.3035	0.1611	0.5526	0.3579	-0.1039	-0.6137	0.1295	Pcdhac2
chr18	37278273	37278293	-	GCCACTCACCACCAGGGTAT	0.7909	0.5188	0.6604	0.4966	0.4957	0.555	0.4674	0.4984	0.7689	0.1067	Pcdhac2
chr18	37278280	37278300	-	CCAATGGGCCACTCACCACC	0.5711	0.5235	0.6864	0.3882	0.3137	0.5372	0.4634	-0.0626	-0.1401	0.1505	Pcdhac2
chr18	37278438	37278458	-	TTCCTCGATGTAGATGGAAT	0.7317	0.4773	0.7161	0.4951	0.4583	0.4806	0.218	-0.4147	-0.1664	0.0373	Pcdhac2
chr18	37278576	37278596	-	ACTGTTAATGGAGACATAGG	0.206	0.6393	0.7716	0.5984	0.5613	0.6671	0.6572	0.8666	0.6735	0.3334	Pcdhac2
chr18	37278579	37278599	-	GGCACTGTTAATGGAGACAT	0.242	0.6552	0.4796	0.5934	0.5681	0.6675	0.5862	0.4525	0.2243	0.0928	Pcdhac2
chr18	37278764	37278784	-	GCTGATGTATTAGTTGAGGT	0.3413	0.5544	0.639	0.2897	0.4408	0.6318	0.6197	0.493	0.4277	0.469	Pcdhac2
chr18	37278768	37278788	-	GGCTGCTGATGTATTAGTTG	0.2964	0.6274	0.7716	0.3636	0.5236	0.6781	0.6059	0.1554	-0.2437	0.2903	Pcdhac2
chr18	37398399	37398419	-	TACTCTGACTTCCACCCGGA	0.3569	0.5913	0.5975	0.4899	0.5808	0.6828	0.5027	0.6239	0.3382	0.1813	Pcdhb1
chr18	37398492	37398512	-	CAGTGGAAAGCGTGAGCCCA	0.3557	0.4806	0.6344	0.643	0.5583	0.6993	0.4699	0.1551	0.0278	0.0094	Pcdhb1
chr18	37398565	37398585	-	GGAAATAGGTGTTTGCACTC	0.2921	0.4764	0.6877	0.2285	0.3557	0.5078	0.3496	-0.0472	0.0454	0.0465	Pcdhb1
chr18	37398579	37398599	-	GCGTGTGTGCAGGTGGAAAT	0.2793	0.4276	0.7633	0.7342	0.5048	0.5173	0.299	-0.2171	0.2665	0.1957	Pcdhb1
chr18	37398589	37398609	-	GGCTTCGGAAGCGTGTGTGC	0.3337	0.5666	0.7303	0.4902	0.4714	0.6485	0.5533	0.5006	0.3461	0.0854	Pcdhb1
chr18	37398668	37398688	-	GTAATGGTCAAGTTGACTTC	1.0	0.4532	0.7585	0.4179	0.3128	0.5001	0.3742	-0.0797	0.6028	0.4074	Pcdhb1
chr18	37398710	37398730	-	TTGGCGGTGCCAGACTTGGG	0.2787	0.5867	0.7332	0.6728	0.5682	0.6395	0.5611	0.4822	0.2792	0.1278	Pcdhb1
chr18	37398748	37398768	-	GCACGTGGTCATTGACGTCC	0.9465	0.5046	0.5778	0.4657	0.3385	0.534	0.3888	0.2483	0.3308	0.0395	Pcdhb1
chr18	37398856	37398876	-	GCTTGTTGGTGCCCTCATCC	0.4806	0.4239	0.7444	0.3137	0.4152	0.5326	0.3275	0.1682	0.1748	0.0446	Pcdhb1
chr18	37399082	37399102	-	GAGGAGATTGTCACTTCCGG	0.6455	0.6718	0.8093	0.6524	0.6232	0.7043	0.5416	0.3757	-0.0579	0.2838	Pcdhb1
chr18	37399315	37399335	-	GTCCAGTATCCATGGCGACA	0.6842	0.5842	0.6688	0.3117	0.2239	0.5562	0.6156	0.4535	0.3196	0.0156	Pcdhb1
chr18	37399419	37399439	-	TTCACGAACAGTCAAGACGT	0.6441	0.7285	0.5882	0.3908	0.3571	0.6563	0.6183	0.6626	0.3984	0.1069	Pcdhb1
chr18	37428328	37428348	-	GGTACCACACAGGGTTCAGC	0.3818	0.5481	0.6368	0.1579	0.1958	0.5459	0.3939	-0.1961	-0.0516	0.1692	Pcdhb2
chr18	37428338	37428358	-	CACCTGGAAAGGTACCACAC	0.8018	0.6959	0.7727	0.5395	0.5767	0.6546	0.6024	0.3984	0.5552	0.0538	Pcdhb2
chr18	37428492	37428512	-	AGTCTTGAGCACGTTCTATT	0.4177	0.3143	0.7303	0.2947	0.0772	0.3184	0.0767	-0.7681	0.3887	0.1604	Pcdhb2
chr18	37428720	37428740	-	TGATGTCTAAGACTTCAATA	0.416	0.5042	0.7019	0.3104	0.3385	0.5762	0.3286	-0.6598	0.1979	0.3073	Pcdhb2
chr18	37428939	37428959	-	AATCCAGTGTCTTTACTAAA	0.2205	0.3525	0.5647	0.3169	0.3143	0.4076	0.1246	-1.237	-0.5294	0.1978	Pcdhb2
chr18	37429260	37429280	-	GTGATCTGGTCTCTCGATCC	0.8617	0.4286	0.7161	0.3839	0.5053	0.6386	0.5866	-0.0107	-0.037	0.0032	Pcdhb2
chr18	37429542	37429562	-	TGTCTGCATTGATGGAGACC	0.2924	0.5473	0.6688	0.2585	0.3467	0.6221	0.4056	-0.0527	-0.1423	0.0374	Pcdhb2
chr18	37434463	37434483	-	TCCCAGGCACGGAGTTTTCC	0.5016	0.3416	0.7443	0.1868	0.1168	0.3048	0.1322	-1.4443	-0.6961	0.0207	Pcdhb3
chr18	37434479	37434499	-	CCCAAAGGAATTACTGTCCC	0.2718	0.4348	0.6877	0.4317	0.53	0.6185	0.5568	-0.037	-0.2574	0.0943	Pcdhb3
chr18	37434494	37434514	-	AGGTCCACGGCATTTCCCAA	0.519	0.6247	0.6604	0.5818	0.5563	0.6882	0.4705	0.2376	0.3381	0.4804	Pcdhb3
chr18	37434514	37434534	-	GTCCGTTTCTTCCCACATCC	0.263	0.4824	0.6487	0.2417	0.4357	0.5529	0.4116	-0.2867	-0.2579	0.0692	Pcdhb3
chr18	37434698	37434718	-	ACCTGGGTAGTTCCAGAACG	0.315	0.6693	0.7419	0.5919	0.6002	0.6455	0.6818	1.0999	0.331	0.5848	Pcdhb3
chr18	37434727	37434747	-	TATCATTTGTGTCTAAGACC	0.2819	0.5819	0.6203	0.2977	0.3162	0.6313	0.4171	0.0743	0.2215	0.1885	Pcdhb3
chr18	37434803	37434823	-	GTGGTAATGACAGAGCCAAT	0.3294	0.5905	0.7019	0.3674	0.5287	0.6103	0.4328	-0.0322	0.5116	0.3437	Pcdhb3
chr18	37435206	37435226	-	TACAGATGGTTTCAAGATGA	0.206	0.4855	0.6203	0.4475	0.3531	0.6291	0.3768	-0.356	-0.6274	0.0085	Pcdhb3
chr18	37435366	37435386	-	AGGCGGGGGCGTTGTCGTTG	0.5721	0.4969	0.7951	0.6766	0.6411	0.6063	0.4289	-0.2837	-0.4666	0.0145	Pcdhb3
chr18	37435401	37435421	-	CTCACGGACCGACATGGTGT	0.2148	0.6401	0.6982	0.407	0.4898	0.6699	0.7053	0.7342	0.5015	0.075	Pcdhb3
chr18	37441110	37441130	-	GGGCGCTCTCAGGGATTGTT	0.3289	0.4279	0.5904	0.5734	0.4822	0.4814	0.3085	-0.2911	0.2834	0.1082	Pcdhb4
chr18	37441461	37441481	-	CCGTGACAAGTAAGGCATCA	0.4686	0.6229	0.631	0.398	0.306	0.5294	0.4502	-0.2701	-0.378	0.0186	Pcdhb4
chr18	37441469	37441489	-	AGCAGAGACCGTGACAAGTA	0.3023	0.4942	0.6815	0.6749	0.5037	0.595	0.4964	0.5136	0.7306	0.0466	Pcdhb4
chr18	37441753	37441773	-	TCTGGGGAGTTTTCGGGGAT	0.3185	0.353	0.705	0.5689	0.576	0.5709	0.1141	-0.8261	-0.795	0.0114	Pcdhb4
chr18	37489527	37489547	-	CAGGGGTCTCTCCGTGACTA	0.546	0.4706	0.7113	0.6894	0.5209	0.5713	0.373	-0.1713	-0.0364	0.0547	Pcdhb8
chr18	37489774	37489794	-	GCAGCAACGAGTAGATAATA	0.6645	0.3987	0.508	0.3612	0.3212	0.4848	0.3378	-0.0592	0.8771	0.1501	Pcdhb8
chr18	37534138	37534158	-	ATGCCATTACTTGCCTGTTT	0.3649	0.2721	0.6463	0.5563	0.2664	0.3184	0.1282	-1.4463	-0.7808	0.0521	Pcdhb9
chr18	37545327	37545347	-	TTCAGTAGCATTTTCCGGTC	0.6955	0.3229	0.639	0.5317	0.4049	0.4718	0.008	-1.4795	-1.5654	0.0157	Pcdhb10
chr18	37555334	37555354	-	ACTATAGTGGTTCCTGACCG	0.6196	0.6954	0.7858	0.5084	0.6008	0.688	0.6678	1.2603	0.4186	0.6474	Pcdhb11
chr18	37556031	37556051	-	TTGCACAAACAGGGTATAGG	0.3193	0.6029	0.7621	0.5057	0.3894	0.6118	0.5318	0.1278	-0.1434	0.2566	Pcdhb11
chr18	37575763	37575783	-	TTAGCCCCAAGTGCTTAGTC	0.4556	0.4346	0.64	0.5764	0.2337	0.4742	0.4779	-0.255	0.2893	0.3279	Pcdhb13
chr18	37575857	37575877	-	AGCATCAAATCCTGGGTCTG	0.2867	0.5667	0.7007	0.3286	0.5117	0.5921	0.4511	-0.3701	-0.718	0.0083	Pcdhb13
chr18	37575889	37575909	-	CACACAGTTCCTCCCGGTCC	0.5489	0.4528	0.6604	0.4938	0.4977	0.5399	0.4567	-0.1776	-0.2912	0.0064	Pcdhb13
chr18	37575959	37575979	-	TCAGCTTGATAAAACTGCAA	0.2615	0.5568	0.6179	0.2874	0.297	0.6597	0.3493	0.1294	-0.0135	0.3358	Pcdhb13
chr18	37576022	37576042	-	TTAAGGAGCATTTCTCTGGC	0.3831	0.4365	0.6909	0.1704	0.2606	0.5609	0.2351	-0.6157	-0.5968	0.4392	Pcdhb13
chr18	37576148	37576168	-	CGAGTGAGCACGTGGAAGTG	0.6049	0.5774	0.751	0.5097	0.6202	0.691	0.5864	0.2837	-0.0967	0.0537	Pcdhb13
chr18	37576376	37576396	-	GAGCCAATGGGACTGTTCTC	0.3123	0.436	0.6604	0.4781	0.4992	0.488	0.3211	-0.2416	0.4035	0.1497	Pcdhb13
chr18	37576582	37576602	-	CTGTTAGCCCGCCACCATCT	0.5404	0.3391	0.7444	0.4242	0.1324	0.3777	0.149	-0.7321	-0.0767	0.0111	Pcdhb13
chr18	37576614	37576634	-	GTCCAATACTTGGACGACTA	0.6813	0.543	0.7349	0.4204	0.5142	0.5873	0.3453	-0.0039	-0.0396	0.0441	Pcdhb13
chr18	37576663	37576683	-	TGGGGCTGTTGAGTGAGGAT	0.3094	0.5544	0.6815	0.6342	0.737	0.7148	0.5749	0.4386	0.5007	0.1692	Pcdhb13
chr18	37581152	37581172	-	CTCGATCCAATTTTTCTTTC	0.41	0.0433	0.6877	0.2581	0.0846	0.1861	-0.0173	-2.6427	-2.2097	0.0376	Pcdhb14
chr18	37581434	37581454	-	CGCTGTGATTGCGGGTGAGA	0.4111	0.4785	0.6594	0.5376	0.5063	0.5933	0.2021	-0.7719	-0.9673	0.0218	Pcdhb14
chr18	37581615	37581635	-	TAGAGCCCTTGGGCAAATTC	0.4159	0.2575	0.71	0.4924	0.3713	0.3946	0.2061	-0.8142	0.0539	0.0469	Pcdhb14
chr18	37581674	37581694	-	TTGCGGATACAGTGAGGACA	0.3485	0.5665	0.6344	0.5612	0.4075	0.6126	0.5338	0.419	0.1723	0.0942	Pcdhb14
chr18	37581680	37581700	-	AATCTCTTGCGGATACAGTG	0.9011	0.6962	0.7026	0.3516	0.5003	0.7088	0.6219	1.1608	0.7049	0.4603	Pcdhb14
chr18	37581930	37581950	-	AGTACTGACATGGTGAGTTC	0.3302	0.4183	0.6793	0.3463	0.3877	0.5796	0.5181	0.1337	0.6947	0.0907	Pcdhb14
chr18	37581978	37581998	-	AAAATCGCGACTATAGTTTC	1.0	0.3104	0.6345	0.3235	0.0882	0.2824	0.0386	-1.1372	-0.2455	0.0141	Pcdhb14
chr18	37606903	37606923	-	AATCCTTTGCTAGATTGGCT	0.2484	0.5694	0.5975	0.1509	0.187	0.5211	0.3162	-0.298	-0.1313	0.2064	Pcdhb15
chr18	37607073	37607093	-	CAACTGGAAAGTCAGCACAC	0.4056	0.6852	0.7396	0.3886	0.3168	0.6334	0.5962	0.4941	0.5312	0.0611	Pcdhb15
chr18	37607269	37607289	-	GGCTGATGGTGTAGTTACTC	0.5497	0.5035	0.6452	0.4288	0.4513	0.5115	0.4243	-0.2714	-0.0146	0.038	Pcdhb15
chr18	37607345	37607365	-	ATTTTATCCAGTACCAGTTC	0.3223	0.4027	0.7019	0.3846	0.0	0.2858	0.2968	-1.4598	-1.0729	0.0387	Pcdhb15
chr18	37607448	37607468	-	CAACACCAAGATTTGCACCA	0.2788	0.7334	0.7019	0.3109	0.3325	0.6157	0.6691	0.8003	0.5357	0.2259	Pcdhb15
chr18	37607489	37607509	-	TAAAGTGACTGCACGAATTG	0.6215	0.4583	0.7999	0.3911	0.2255	0.5342	0.3805	-0.0377	-0.3325	0.0319	Pcdhb15
chr18	37607804	37607824	-	AGTGACGACAAGAGAAATTC	0.4	0.3899	0.6108	0.3894	0.2324	0.4805	0.3719	-0.0131	0.7052	0.0449	Pcdhb15
chr18	37607914	37607934	-	GATCATTCGCAATGGAGCAC	0.8622	0.4601	0.6452	0.3377	0.164	0.6124	0.4686	0.3405	0.2607	0.1424	Pcdhb15
chr18	37607939	37607959	-	ACAGATGGCTTCAGGACGAA	0.2732	0.5577	0.6106	0.5475	0.4114	0.5915	0.5318	-0.0372	-0.0154	0.3453	Pcdhb15
chr18	37607947	37607967	-	AATTTTCCACAGATGGCTTC	0.3262	0.3494	0.7349	0.3364	0.0	0.3454	0.1123	-1.3469	-1.0348	0.0529	Pcdhb15
chr18	37608231	37608251	-	GTGAGGCAGCCGCAACGAGT	0.5532	0.5862	0.7336	0.5998	0.4985	0.7238	0.6337	0.8568	1.1008	0.1106	Pcdhb15
chr18	37611174	37611194	-	TTTTACTAAATTGGTTACAA	0.2471	0.4615	0.6169	0.3579	0.0	0.1303	0.1684	-1.6757	-1.6646	0.028	Pcdhb16
chr18	37611488	37611508	-	TTCAGAGGAAATGTAGCTCC	0.2216	0.527	0.6203	0.5756	0.4436	0.6184	0.6165	0.1745	0.1315	0.0384	Pcdhb16
chr18	37611573	37611593	-	CCGAGTGAGCACTCGAAAAT	0.803	0.3754	0.7303	0.6108	0.2257	0.3536	0.2031	-0.8152	-0.2669	0.2138	Pcdhb16
chr18	37611620	37611640	-	GCTCTGTCTAGTACCAGTTC	0.2242	0.3782	0.7396	0.348	0.3997	0.5271	0.5271	0.2112	0.6316	0.0726	Pcdhb16
chr18	37611764	37611784	-	TAAAAAAGCTGCTCAAATTG	0.33	0.5047	0.7041	0.2611	0.0	0.4671	0.3028	-0.3373	-0.7909	0.0735	Pcdhb16
chr18	37611800	37611820	-	AAGCCTATTGGACTATCCTC	0.6067	0.4319	0.5647	0.5188	0.5709	0.6599	0.5267	0.718	0.9673	0.0663	Pcdhb16
chr18	37611933	37611953	-	CAATCGCACTTCCCCTGTCA	0.3976	0.4467	0.6982	0.4306	0.2956	0.5341	0.4771	-0.0588	0.04	0.0065	Pcdhb16
chr18	37612023	37612043	-	AATCGTGCATTTTCCAGAAA	0.308	0.3644	0.7161	0.3131	0.0	0.2907	0.0341	-1.8601	-1.7621	0.0723	Pcdhb16
chr18	37612090	37612110	-	TGGAGTTGGTAAATGCAGAC	0.224	0.5619	0.639	0.6065	0.3863	0.6002	0.3075	-0.3481	-0.3913	0.0636	Pcdhb16
chr18	37618378	37618398	-	TGCGATTGGATATCTCTGCC	0.784	0.5065	0.6531	0.304	0.4022	0.5471	0.4338	-0.2932	-0.6778	0.0867	Pcdhb17
chr18	37618447	37618467	-	TGAGCAGATCTCCAGATTGA	0.4559	0.4154	0.6604	0.4041	0.3638	0.6103	0.5545	0.1375	0.5665	0.2843	Pcdhb17
chr18	37618550	37618570	-	TCAGCCTGAAATACCTCTAA	0.529	0.4013	0.6463	0.2602	0.4487	0.6222	0.3661	-0.2963	0.1613	0.0645	Pcdhb17
chr18	37618670	37618690	-	GAGTCCAGAGCATTATTTAA	0.3402	0.2457	0.5647	0.3641	0.3214	0.3982	0.094	-1.091	-0.1106	0.196	Pcdhb17
chr18	37618719	37618739	-	AGAGTTTGAGCTGAGCCTAT	0.5993	0.5025	0.7161	0.37	0.4596	0.5526	0.3032	-0.3975	0.4816	0.2927	Pcdhb17
chr18	37618747	37618767	-	TGCGGTTGCGGGTTACAACC	0.8652	0.5635	0.6959	0.5608	0.5336	0.5669	0.467	0.1575	0.1357	0.1536	Pcdhb17
chr18	37619099	37619119	-	AGCCGAATCTCCCCGGTTAC	0.8179	0.3587	0.7444	0.3219	0.3899	0.2503	0.1802	-1.2425	-0.5615	0.0201	Pcdhb17
chr18	37619330	37619350	-	TTTCCATTGTTCGCTGAATC	0.4376	0.4015	0.6604	0.2578	0.0792	0.317	0.0332	-1.9323	-1.8528	0.0588	Pcdhb17
chr18	37619361	37619381	-	GGGAAGATCTTCTTCGATGG	0.543	0.6298	0.781	0.6634	0.4859	0.6734	0.5902	0.4646	-0.0466	0.3041	Pcdhb17
chr18	37622814	37622834	-	CTAGCCCTAGATCCTTTGCT	0.5942	0.5599	0.6258	0.3505	0.4955	0.6578	0.5636	0.1955	0.5542	0.7729	Pcdhb18
chr18	37623011	37623031	-	CTCAGCCCGGTAAATCTGAA	1.0	0.5833	0.6815	0.3462	0.4059	0.4936	0.2948	-0.9766	-0.9333	0.1425	Pcdhb18
chr18	37623447	37623467	-	CGGTGACTTTAATGACAACA	0.5334	0.6261	0.5352	0.4115	0.2645	0.5444	0.3462	-0.2642	-0.519	0.0533	Pcdhb18
chr18	37623587	37623607	-	TATGAACTCATAGTCAAGCA	0.3961	0.5947	0.6531	0.3567	0.1135	0.5534	0.5537	0.6429	0.4485	0.3493	Pcdhb18
chr18	37623614	37623634	-	TGCTTGTACATTTAACTTAT	0.2961	0.1836	0.6155	0.1829	0.1697	0.2583	0.0155	-1.8317	-1.1351	0.0308	Pcdhb18
chr18	37623651	37623671	-	GAACCGTACATCTCGCCGAA	1.0	0.665	0.6352	0.3908	0.1308	0.4785	0.3632	0.0187	-0.03	0.2953	Pcdhb18
chr18	37623846	37623866	-	TGTCCACGGAAGGTTTTAAA	0.386	0.2806	0.7077	0.3436	0.2898	0.3969	0.1104	-1.2543	-0.8421	0.068	Pcdhb18
chr18	37623856	37623876	-	ATGTAAAAATTGTCCACGGA	0.5375	0.5567	0.6578	0.5289	0.1219	0.5147	0.2982	-0.4381	-0.6229	0.131	Pcdhb18
chr18	37623879	37623899	-	CCAGTGCTCCTTCTGTCATT	0.2391	0.4245	0.7538	0.5588	0.2984	0.3386	0.1349	-0.8047	-0.2763	0.4018	Pcdhb18
chr18	37624158	37624178	-	GCGAGGTGAGGGTCATCTGT	0.3107	0.6105	0.7194	0.5409	0.6383	0.6073	0.5418	0.9039	1.1064	0.3775	Pcdhb18
chr18	37630408	37630428	-	AGGCAGTTTATTATCACTAG	0.4633	0.5935	0.7668	0.4262	0.4301	0.5994	0.3232	0.0406	0.1504	0.0706	Pcdhb19
chr18	37630428	37630448	-	GTATTTATGTTCAATTGCAA	0.2509	0.5726	0.6736	0.2883	0.034	0.511	0.3285	-0.6785	-0.7971	0.6011	Pcdhb19
chr18	37630463	37630483	-	CCCTGTCCAGCGGTTCACTA	0.7045	0.4676	0.7775	0.4521	0.4699	0.588	0.4886	-0.2623	-0.0745	0.146	Pcdhb19
chr18	37630647	37630667	-	AACAAGAACACAGCACCAAC	0.2208	0.4156	0.658	0.1863	0.2926	0.552	0.2969	-0.2832	-0.0434	0.1331	Pcdhb19
chr18	37630841	37630861	-	TCCCTCCATCCAAAGCAGTG	0.2324	0.7309	0.737	0.3143	0.4078	0.6259	0.7255	1.0901	0.3237	0.3119	Pcdhb19
chr18	37630999	37631019	-	TGAGTCTAAATCCCAAGCCG	0.6577	0.6696	0.7041	0.4552	0.5585	0.6701	0.6741	1.3499	0.5581	0.8542	Pcdhb19
chr18	37631047	37631067	-	ATCCTCTGATGCATGGGAAA	0.2256	0.5112	0.7161	0.4226	0.4073	0.524	0.3358	-0.4126	-0.2359	0.049	Pcdhb19
chr18	37631149	37631169	-	AGCTTTAATGATTATCGAGT	0.7314	0.5542	0.6594	0.1238	0.1473	0.5625	0.2837	-0.5006	-0.1322	0.1798	Pcdhb19
chr18	37631241	37631261	-	AACGATGACACAATGATTTC	0.471	0.2776	0.7019	0.2203	0.1086	0.2866	0.0673	-1.5148	-0.3809	0.0338	Pcdhb19
chr18	37631668	37631688	-	CTGAGCAGACATCAGCGAGT	0.3294	0.6462	0.7161	0.4857	0.2923	0.6155	0.5385	0.4997	0.6081	0.1048	Pcdhb19
chr18	37631693	37631713	-	GCGAGGAGAGGGCCATTTGA	0.5259	0.459	0.7336	0.53	0.4761	0.5129	0.3286	-0.2243	0.5469	0.281	Pcdhb19
chr18	37637732	37637752	-	CACGATCCAGTCGCTCATTC	0.625	0.3477	0.7444	0.3426	0.2617	0.3439	0.1368	-1.2715	-0.4647	0.0391	Pcdhb20
chr18	37637791	37637811	-	GTTTTCCAGTACCACCTGAA	0.3103	0.5678	0.6673	0.4927	0.1974	0.4862	0.5651	-0.5934	-0.5038	0.0898	Pcdhb20
chr18	37637815	37637835	-	CTCAGCTCGATAGAACTGTA	0.7386	0.5254	0.5857	0.5015	0.4532	0.5593	0.4634	-0.1281	-0.1141	0.0502	Pcdhb20
chr18	37637868	37637888	-	ATTTCCTTGTCTAGGAATGT	0.2065	0.4971	0.5754	0.1725	0.0	0.4087	0.406	-0.2075	-0.0249	0.0274	Pcdhb20
chr18	37638243	37638263	-	GCAGTAATACTGGAGCCAAT	0.3444	0.592	0.7349	0.3445	0.4146	0.5077	0.3273	-0.0567	0.6714	0.8536	Pcdhb20
chr18	37638745	37638765	-	CCTGGGTGTGCCCATGTCGG	0.4247	0.5694	0.8518	0.8207	0.6374	0.6199	0.6655	0.7496	0.0095	0.2009	Pcdhb20
chr18	37638841	37638861	-	CTCGTAGATGAACATGGTGT	0.314	0.6548	0.7019	0.5133	0.5902	0.6985	0.5946	0.5438	0.3466	0.097	Pcdhb20
chr18	37638937	37638957	-	CTGAGCCGGTAGCAGCGAGT	0.6851	0.6051	0.7775	0.6374	0.5153	0.6504	0.5551	0.5199	0.7221	0.0239	Pcdhb20
chr18	37647085	37647105	-	TCCAGTTCTAACCGCAAATA	0.9741	0.3012	0.6452	0.6081	0.294	0.4361	0.2924	-0.7966	-0.0356	0.0199	Pcdhb21
chr18	37647170	37647190	-	CACCTGGAAATGCAATATAC	0.4949	0.4018	0.6911	0.2746	0.1619	0.3883	0.1944	-0.6182	0.1126	0.027	Pcdhb21
chr18	37647525	37647545	-	ATACAGTCCCTGACCTGGGC	0.373	0.4838	0.7523	0.295	0.2809	0.5277	0.456	-0.2468	-0.2754	0.1088	Pcdhb21
chr18	37647586	37647606	-	TACAGGGTCCTTTCAAACTC	0.3708	0.4657	0.6722	0.375	0.4626	0.542	0.4316	-0.2931	-0.2986	0.1172	Pcdhb21
chr18	37647603	37647623	-	CTGGTACTTGGACCTCATAC	0.2377	0.4057	0.7303	0.4561	0.4737	0.5702	0.3536	-0.2815	0.266	0.0535	Pcdhb21
chr18	37647758	37647778	-	TTTCAAACGGACTTCACCAG	0.503	0.6521	0.7858	0.6785	0.2629	0.5779	0.4931	0.2072	-0.2374	0.7789	Pcdhb21
chr18	37651968	37651988	-	AGTAGAAACGCAGTGCCAAC	0.4834	0.3898	0.7161	0.2809	0.0152	0.4084	0.2877	-0.5671	-0.2364	0.1893	Pcdhb22
chr18	37652203	37652223	-	GACAACAATGCGGATTTGCG	0.8624	0.6131	0.77	0.2572	0.3837	0.6682	0.5848	0.7663	0.1248	0.424	Pcdhb22
chr18	37652247	37652267	-	TAGAAAGCCTGTGCAAACTC	0.237	0.4739	0.6487	0.47	0.3632	0.6729	0.5727	0.2167	0.2478	0.0748	Pcdhb22
chr18	37652417	37652437	-	TTAGTCGAACTTCTCCTGAC	0.398	0.4776	0.6673	0.461	0.382	0.5344	0.4654	0.4859	0.6796	0.1559	Pcdhb22
chr18	37652466	37652486	-	TCTATGTCTAGTTCATATGA	0.4054	0.5169	0.6439	0.2678	0.1325	0.5771	0.5984	0.3509	0.7117	0.1408	Pcdhb22
chr18	37652712	37652732	-	CTATAGAAGTTCTCAACGGA	0.7485	0.5897	0.5951	0.3483	0.2441	0.6151	0.495	0.1079	-0.1649	0.4691	Pcdhb22
chr18	37652989	37653009	-	CTGGGCCGGCAGCAACGAGT	0.2845	0.5839	0.7242	0.6751	0.5548	0.6887	0.5983	0.7501	0.8584	0.0377	Pcdhb22
chr18	37771015	37771035	-	GGGGGATCAAAGGATGAACT	0.3229	0.6088	0.7491	0.4529	0.5108	0.6395	0.5247	0.0214	-0.0066	0.174	Slc25a2
chr18	37771036	37771056	-	AGTCGATCATTTTTTGCATC	1.0	0.3392	0.6877	0.1654	0.0	0.0	0.0176	-2.5154	-2.4508	0.0236	Slc25a2
chr18	37771100	37771120	-	ACTCTCGACCACTCTTGCTC	0.4029	0.5181	0.7444	0.25	0.1026	0.515	0.4819	0.3374	0.4783	0.0991	Slc25a2
chr18	37771359	37771379	-	GCTTTTGCCAACAGTTTGTC	0.3525	0.4415	0.5964	0.2918	0.0583	0.3735	0.101	-1.3415	-1.1869	0.1641	Slc25a2
chr18	37771443	37771463	-	TGGGCATCCGTGGCCTTTAC	0.9882	0.3373	0.7218	0.4737	0.3418	0.2888	0.043	-1.5957	-0.6164	0.0125	Slc25a2
chr18	37775939	37775959	-	GGAATGTCTGGCCACAGGCA	0.2261	0.5342	0.705	0.4781	0.4582	0.6411	0.5089	0.52	0.2506	0.2242	Taf7
chr18	37775944	37775964	-	CTCCAGGAATGTCTGGCCAC	0.259	0.5098	0.7396	0.6704	0.5481	0.5889	0.5381	0.3009	0.1824	0.0297	Taf7
chr18	37776240	37776260	-	CCTATACCCTCCTGTGGAGG	0.2962	0.5549	0.7291	0.5945	0.4439	0.6007	0.6236	0.3909	-0.3766	0.1405	Taf7
chr18	37776243	37776263	-	TGACCTATACCCTCCTGTGG	0.443	0.6963	0.7301	0.4822	0.5356	0.6627	0.5508	1.3275	0.8238	0.3531	Taf7
chr18	37776478	37776498	-	AATATGCCGCTACGGTGAGG	0.7267	0.5735	0.7668	0.4459	0.3717	0.6399	0.5408	0.5921	0.354	0.1341	Taf7
chr18	37776481	37776501	-	CAGAATATGCCGCTACGGTG	0.9489	0.6208	0.6884	0.6656	0.6019	0.6858	0.6263	0.9699	0.5682	0.2123	Taf7
chr18	37795152	37795172	-	GCTCCCGGGTTTCCAGTCCC	0.2469	0.5	0.6072	0.5546	0.5512	0.5261	0.4667	0.2457	0.1679	0.0703	Pcdhga1
chr18	37795351	37795371	-	TCAATTATCTCTACTTCGAT	0.559	0.4384	0.639	0.1821	0.1218	0.4093	0.1752	-1.1487	-0.8011	0.3204	Pcdhga1
chr18	37795462	37795482	-	ACATCAAGGTCTTGCCCGAG	0.9426	0.6117	0.5963	0.6238	0.4818	0.5908	0.5333	0.4396	0.1442	0.1663	Pcdhga1
chr18	37795632	37795652	-	TGCCGCCATCCGAGGCAGTG	0.541	0.6472	0.7417	0.4386	0.5507	0.5724	0.5974	0.2699	-0.325	0.0407	Pcdhga1
chr18	37795640	37795660	-	TATTGGGCTGCCGCCATCCG	1.0	0.5762	0.866	0.6328	0.5802	0.6456	0.5762	1.0747	0.507	0.4426	Pcdhga1
chr18	37795753	37795773	-	GTGCCTAAAGGGACATTCTC	0.5297	0.3667	0.6119	0.4495	0.4712	0.4903	0.1118	-0.6925	-0.0331	0.0616	Pcdhga1
chr18	37795765	37795785	-	TTGAGTAGCCGAGTGCCTAA	0.4322	0.4856	0.7303	0.4078	0.2002	0.4043	0.181	-0.6105	-0.1437	0.3247	Pcdhga1
chr18	37795838	37795858	-	ACTGTGGTCTACCTTGTGAA	0.3369	0.6543	0.705	0.5113	0.5008	0.6846	0.7549	0.7347	0.499	0.3294	Pcdhga1
chr18	37796080	37796100	-	AGAGCAATTGTGGTCCCAGG	0.4404	0.6869	0.749	0.726	0.6826	0.6857	0.4725	0.564	0.1699	0.5083	Pcdhga1
chr18	37796083	37796103	-	ATAAGAGCAATTGTGGTCCC	0.4359	0.5224	0.7019	0.6488	0.5048	0.641	0.6083	0.3781	0.3881	0.1461	Pcdhga1
chr18	37796158	37796178	-	AGTTTAAAGGGTAGGTTGCC	0.3421	0.4379	0.5823	0.3076	0.034	0.287	0.1266	-0.9196	-0.8261	0.0445	Pcdhga1
chr18	37796171	37796191	-	GACTAGCTTTTCCAGTTTAA	0.2478	0.1738	0.7255	0.2641	0.1673	0.34	0.017	-2.0125	-1.5221	0.0137	Pcdhga1
chr18	37796344	37796364	-	GAGTCCTGTTCAAAAACTGG	0.4734	0.6481	0.6202	0.3054	0.3653	0.6953	0.571	0.4414	-0.1181	0.365	Pcdhga1
chr18	37796692	37796712	-	GAGCCATCAGTAGGGAGGAC	0.3656	0.447	0.5408	0.5306	0.5128	0.5716	0.367	-0.0907	-0.0796	0.0307	Pcdhga1
chr18	37802312	37802332	-	GAGCCTGGGGCTCTAGTCCC	0.2605	0.4242	0.6072	0.7113	0.6024	0.5647	0.5229	-0.5559	-0.619	0.0203	Pcdhga2
chr18	37802461	37802481	-	TAGGTTAAAGTTCACCAAAC	0.7305	0.4842	0.6877	0.5932	0.3778	0.4517	0.3308	-0.4428	0.1209	0.0192	Pcdhga2
chr18	37802480	37802500	-	TCAATTTATCTTCCAGTAGT	0.2273	0.4353	0.6061	0.3733	0.0363	0.3998	0.1859	-0.7183	-0.3949	0.1052	Pcdhga2
chr18	37802550	37802570	-	GGATCCTCTACTCCAAAGCG	0.8196	0.6882	0.5997	0.3235	0.5108	0.6983	0.6965	1.3746	0.3321	0.8036	Pcdhga2
chr18	37802800	37802820	-	CACTGGATTGCCCCCGTCAG	0.8934	0.5625	0.8377	0.6918	0.5901	0.5775	0.5032	0.1151	-0.1166	0.0442	Pcdhga2
chr18	37802833	37802853	-	GACCTTCACACGGATGCGGC	0.7222	0.5297	0.7145	0.3298	0.3158	0.5741	0.3651	0.0209	-0.5618	0.0976	Pcdhga2
chr18	37802877	37802897	-	TACTCAGCCTGTGTAAAAGC	0.3252	0.563	0.5788	0.3353	0.3513	0.6832	0.5854	0.2655	0.2002	0.1712	Pcdhga2
chr18	37802913	37802933	-	GTGCCTACGGGCGTATTTTC	1.0	0.24	0.6072	0.513	0.2959	0.3007	0.0467	-1.4448	-0.4743	0.0628	Pcdhga2
chr18	37803012	37803032	-	AATGCATCTGTAGTTTCTCC	0.4323	0.4416	0.6463	0.2298	0.1704	0.5078	0.4178	-0.2493	-0.0076	0.0554	Pcdhga2
chr18	37803228	37803248	-	GTTCCCAGAGGAGCGTCTTC	0.5163	0.3315	0.6888	0.2894	0.309	0.3218	0.2159	-0.6941	0.1355	0.1034	Pcdhga2
chr18	37803330	37803350	-	ACCGACCTTTCTAACTTGAA	0.5868	0.4464	0.6531	0.3395	0.2928	0.4164	0.2647	-0.8729	-0.6391	0.1026	Pcdhga2
chr18	37803586	37803606	-	GTCGTTACTGTCGGGGTCAG	0.8061	0.5508	0.7291	0.6409	0.6127	0.6157	0.4942	0.0703	-0.447	0.0865	Pcdhga2
chr18	37803622	37803642	-	GCTATCTTCAGCTAAAGAGT	0.4796	0.559	0.6203	0.2101	0.3024	0.6483	0.6498	0.5883	0.7619	0.5834	Pcdhga2
chr18	37803806	37803826	-	CGTTCTGGTCCACTAAAAAC	0.8427	0.4445	0.5788	0.3328	0.2653	0.4869	0.4491	-0.4311	-0.1644	0.4125	Pcdhga2
chr18	37807865	37807885	-	TTTTCAGCTTATCCTCCACA	0.409	0.6382	0.6463	0.3335	0.0	0.3968	0.3551	-0.8765	-1.1423	0.5986	Pcdhga3
chr18	37807932	37807952	-	AATTCCTCCGTTGGAAAACT	0.5232	0.4651	0.5221	0.4385	0.2158	0.415	0.3992	-0.5815	-0.3983	0.1631	Pcdhga3
chr18	37807983	37808003	-	TTAAGTGGGAATCGGGTTCC	0.6947	0.3863	0.6594	0.5953	0.2481	0.3121	0.1875	-0.9279	-0.4962	0.0033	Pcdhga3
chr18	37808138	37808158	-	CTGCCTTTTTCTCACGATCC	0.571	0.355	0.6321	0.3091	0.1606	0.374	0.242	-1.5506	-1.5978	0.004	Pcdhga3
chr18	37808182	37808202	-	CACAGGGTCTCCGCCATCAG	0.3554	0.5873	0.8518	0.7232	0.711	0.6647	0.6144	0.6982	0.2751	0.0925	Pcdhga3
chr18	37808259	37808279	-	TACTCTGGCTTGGTAAACAC	0.7828	0.6455	0.6119	0.5878	0.5761	0.7451	0.7946	1.0933	0.8142	0.3229	Pcdhga3
chr18	37808346	37808366	-	TGAGCATTGAATCCCTCATC	0.5778	0.4643	0.6463	0.2965	0.4146	0.4828	0.3676	-0.6302	0.4397	0.0795	Pcdhga3
chr18	37808374	37808394	-	AGGCATTTTATCCAGAATAT	0.293	0.4099	0.6877	0.2973	0.2945	0.4632	0.1771	-1.2691	-0.4395	0.0766	Pcdhga3
chr18	37808394	37808414	-	AAAACCTGAGCAATTTTCCC	0.3151	0.535	0.6463	0.2341	0.1218	0.4379	0.4221	-1.0357	-0.7432	0.1296	Pcdhga3
chr18	37808594	37808614	-	CCTCTGGGACCGAGCCTGTG	0.5063	0.5125	0.7652	0.6766	0.6038	0.6109	0.4779	0.1808	-0.0893	0.0669	Pcdhga3
chr18	37808699	37808719	-	GAGTAAAGGGCAGATTTCCT	0.3307	0.5179	0.7161	0.4217	0.3962	0.5217	0.3647	-0.027	0.4104	0.0359	Pcdhga3
chr18	37808886	37808906	-	GAGGCGTGCGTGAATGTAGG	0.5545	0.5743	0.8009	0.5355	0.5805	0.6947	0.5709	-0.0792	-0.4751	0.1629	Pcdhga3
chr18	37808889	37808909	-	TAGGAGGCGTGCGTGAATGT	0.8141	0.5511	0.7822	0.6017	0.6026	0.6846	0.7345	1.0763	1.06	0.0624	Pcdhga3
chr18	37808905	37808925	-	TGGGATATAGGCTGAATAGG	0.3757	0.66	0.6333	0.716	0.6158	0.688	0.6178	1.0131	0.6497	0.2285	Pcdhga3
chr18	37809122	37809142	-	TAGCTGTTATTTGTAATTGC	0.3188	0.2725	0.6297	0.399	0.1729	0.4327	0.2075	-0.4492	-0.252	0.145	Pcdhga3
chr18	37809159	37809179	-	GTTGTGTTGCTGCTCAGTGG	0.2338	0.5639	0.8565	0.5872	0.6053	0.7059	0.659	0.9063	0.573	0.3668	Pcdhga3
chr18	37809227	37809247	-	CTACTGGGAGGGTCGGATAC	0.6734	0.4476	0.8152	0.6581	0.2983	0.3086	0.2873	-0.8133	-0.2775	0.1027	Pcdhga3
chr18	37813933	37813953	-	GCATCTCGCGCAGAGTCCAG	0.4274	0.6626	0.7443	0.5395	0.5272	0.6675	0.5889	0.939	0.5794	0.4749	Pcdhgb1
chr18	37813974	37813994	-	GGCTGACAGTGTACATCTTC	0.4607	0.2929	0.6345	0.2947	0.3844	0.4575	0.219	-0.9373	-0.2882	0.0302	Pcdhgb1
chr18	37814012	37814032	-	AGGACTTTCCTTCGTTGACA	0.4714	0.5922	0.5754	0.2078	0.1666	0.4144	0.3252	-0.7331	-0.8106	0.1017	Pcdhgb1
chr18	37814226	37814246	-	CTGGGGGTATGTTTTCACGA	0.5242	0.6041	0.7396	0.494	0.5346	0.6928	0.5297	-0.2998	-0.4007	0.5199	Pcdhgb1
chr18	37814315	37814335	-	ACTTGCTGGGGCATTAAGGA	0.4807	0.558	0.6957	0.3481	0.3099	0.6488	0.5685	0.648	0.4674	0.1289	Pcdhgb1
chr18	37814577	37814597	-	CTTTGTCTCGAACTTTAATG	0.3476	0.48	0.7858	0.2628	0.1723	0.496	0.1401	-0.13	-0.3788	0.4532	Pcdhgb1
chr18	37814648	37814668	-	GGAGGTGGGTTGTAATTTGA	0.2161	0.3816	0.6817	0.5529	0.4708	0.5835	0.2106	-0.9177	-0.5228	0.0601	Pcdhgb1
chr18	37814666	37814686	-	TAACTTGTAATAATTCTTGG	0.2299	0.4965	0.7432	0.3379	0.186	0.5677	0.5007	0.2905	0.1327	0.3146	Pcdhgb1
chr18	37814903	37814923	-	GGATCCCAAATCCGGATCTG	0.8502	0.6306	0.6592	0.3087	0.5684	0.6362	0.6685	0.5834	-0.0328	0.2023	Pcdhgb1
chr18	37818617	37818637	-	CCGCGTTCTGCCAGTTTTCC	0.4229	0.2129	0.6736	0.3934	0.2497	0.2866	0.0578	-2.1639	-1.7892	0.0172	Pcdhga4
chr18	37818914	37818934	-	ATGTCCAGATCAAAGGCTTC	0.2441	0.4027	0.6321	0.3099	0.0861	0.3566	0.3476	-0.5727	0.2543	0.0687	Pcdhga4
chr18	37818988	37819008	-	CCGGTCCACTTTGCACATCC	0.4431	0.4852	0.6487	0.4859	0.4681	0.5238	0.3286	-0.3302	-0.251	0.0068	Pcdhga4
chr18	37819078	37819098	-	CGTCGAAGGCGGTGAGAACC	0.7377	0.4537	0.6392	0.5065	0.4657	0.6028	0.3935	0.2415	0.2007	0.015	Pcdhga4
chr18	37819092	37819112	-	AACCGGGTCGCCTCCGTCGA	1.0	0.4926	0.7964	0.6055	0.5686	0.5869	0.4872	0.3837	0.0322	0.0323	Pcdhga4
chr18	37819169	37819189	-	TACTCTGGCTGAGTGAATAC	0.4363	0.4832	0.6604	0.3779	0.3471	0.5088	0.4902	0.3877	0.9722	0.145	Pcdhga4
chr18	37819217	37819237	-	GTAAGCAGCCGGGTGCCTAC	0.3352	0.508	0.7917	0.3928	0.355	0.5202	0.3885	-0.3825	0.3444	0.5289	Pcdhga4
chr18	37819424	37819444	-	TTACTTCTGGCTCGAAGACC	0.7881	0.5358	0.592	0.339	0.3127	0.5299	0.4191	-0.0862	-0.1392	0.1368	Pcdhga4
chr18	37819815	37819835	-	TGGAATGTAAGCAGAATAGG	0.2476	0.6387	0.6191	0.5948	0.5291	0.6916	0.6856	1.0853	0.6661	0.4917	Pcdhga4
chr18	37819818	37819838	-	TTCTGGAATGTAAGCAGAAT	0.2789	0.3956	0.6546	0.4618	0.2629	0.4548	0.1238	-1.2211	-0.8513	0.0139	Pcdhga4
chr18	37823307	37823327	-	TCGAACTCCAAAACACACTG	0.3122	0.6969	0.69	0.4157	0.433	0.6871	0.6971	1.0296	0.0803	0.667	Pcdhgb2
chr18	37823347	37823367	-	AGCTACGTGGAAAATATTTA	0.244	0.1752	0.7019	0.0637	0.1982	0.3069	0.0153	-1.3652	-0.4597	0.0272	Pcdhgb2
chr18	37823480	37823500	-	TAGAACCAGCATCTAAATCG	0.6641	0.6181	0.7041	0.2352	0.3935	0.6946	0.7043	0.5989	0.1163	0.0863	Pcdhgb2
chr18	37823759	37823779	-	CTGGTGGTACATCCTCCCGA	0.7487	0.6279	0.7538	0.6534	0.6194	0.7136	0.6333	0.8535	0.6653	0.346	Pcdhgb2
chr18	37823842	37823862	-	ATCCACATTGTGAAAAGCGT	0.5732	0.6428	0.6533	0.2844	0.3066	0.6514	0.4138	-0.1671	-0.2004	0.3104	Pcdhgb2
chr18	37823987	37824007	-	GGATACTACAATGGGATGCT	0.438	0.5922	0.5823	0.3235	0.4427	0.6279	0.6765	0.569	0.5339	0.1283	Pcdhgb2
chr18	37824074	37824094	-	CTAGTGGAGAATCTTCTGGT	0.25	0.503	0.6909	0.4562	0.5808	0.7026	0.7011	0.5073	0.5915	0.248	Pcdhgb2
chr18	37824307	37824327	-	GAGAGTGATGATTACGTTAG	0.9036	0.4726	0.7574	0.5927	0.5449	0.6355	0.4486	0.201	0.2066	0.2238	Pcdhgb2
chr18	37824415	37824435	-	AGCACTGACTTGAGCAATGG	0.3355	0.6526	0.6781	0.3881	0.5558	0.6794	0.7435	0.7645	0.2983	0.1337	Pcdhgb2
chr18	37827924	37827944	-	GGAAGTTATCATTAATATCA	0.2561	0.4181	0.5919	0.2064	0.0867	0.4443	0.2077	-0.5833	-0.2895	0.0379	Pcdhga5
chr18	37828019	37828039	-	CACATCCCCATCTCTCGCGA	1.0	0.5484	0.7303	0.2718	0.2166	0.5931	0.407	0.3933	0.1787	0.1587	Pcdhga5
chr18	37828188	37828208	-	TTCCGCCATCCAAAGCTGTG	0.2669	0.7136	0.7512	0.2311	0.3375	0.5175	0.5909	0.3004	-0.3407	0.1546	Pcdhga5
chr18	37828321	37828341	-	GTGAGGAGTCTAGTGCCCAC	0.4098	0.591	0.7396	0.6943	0.5518	0.6635	0.6601	0.9748	0.9343	0.556	Pcdhga5
chr18	37828388	37828408	-	TTCTTCGTTGCGGAAAGAGA	0.296	0.5271	0.6817	0.4785	0.076	0.5446	0.3084	-0.0448	-0.2521	0.0279	Pcdhga5
chr18	37828473	37828493	-	ATCTGGATTCTTCATAGTCC	0.5909	0.4525	0.7255	0.1909	0.022	0.5258	0.3493	-0.4931	-0.3581	0.0131	Pcdhga5
chr18	37828722	37828742	-	ACTTTTCCAGTTTGAAGGGC	0.2383	0.4291	0.5006	0.3473	0.0	0.381	0.1923	-0.9727	-1.1856	0.0961	Pcdhga5
chr18	37828982	37829002	-	ATCACCACTGTCAGCGTCAT	0.7769	0.5552	0.5896	0.6662	0.4452	0.4976	0.228	-0.6125	-0.2158	0.037	Pcdhga5
chr18	37829136	37829156	-	TAGCTGTCACCAGTAGCTGC	0.2408	0.5438	0.6722	0.371	0.2858	0.6076	0.6466	0.6853	0.5238	0.2061	Pcdhga5
chr18	37829233	37829253	-	ATAGTTGGGTACAGGATCTC	0.2515	0.4594	0.6594	0.5331	0.3952	0.5223	0.4278	0.2594	1.0122	0.0395	Pcdhga5
chr18	37840729	37840749	-	ACCCATTAGTAGAAAATGAG	0.3512	0.6412	0.66	0.2401	0.3081	0.5967	0.5975	0.3892	-0.0239	0.2014	Pcdhga6
chr18	37840941	37840961	-	CGCGCCATGCCTGTTCGGAC	1.0	0.4141	0.6258	0.3802	0.4322	0.6109	0.2651	-0.5789	-0.7389	0.0371	Pcdhga6
chr18	37841016	37841036	-	GGGACACTCACACGATAGAT	0.6783	0.5682	0.4592	0.5346	0.4088	0.607	0.4221	-0.0168	0.5112	0.6679	Pcdhga6
chr18	37841049	37841069	-	GTTAACACTCGTGTACCCAC	0.7672	0.6366	0.6345	0.5183	0.474	0.7268	0.6842	1.1715	1.0922	0.7192	Pcdhga6
chr18	37841364	37841384	-	AGAGCAATTACGGTCCCTGA	0.7128	0.6196	0.6793	0.4409	0.5245	0.6623	0.515	0.4292	0.5203	0.2157	Pcdhga6
chr18	37841423	37841443	-	CTGATATGGAGCATATTACC	0.4948	0.4843	0.6203	0.3793	0.3446	0.5522	0.4307	0.2283	0.736	0.0451	Pcdhga6
chr18	37841631	37841651	-	TAGGATGAACGGGAAAAAAC	0.347	0.4564	0.6817	0.5305	0.3298	0.5707	0.5598	-0.0274	0.1774	0.0585	Pcdhga6
chr18	37841679	37841699	-	GAGAAGATGGAGACGCCCTT	0.3021	0.545	0.7727	0.5123	0.5134	0.6358	0.362	-0.2374	0.1021	0.2582	Pcdhga6
chr18	37848354	37848374	-	TCCATTATTTCCACCTCTAT	0.3883	0.3698	0.6877	0.1507	0.2489	0.3535	0.1248	-1.4844	-1.0315	0.0221	Pcdhga7
chr18	37848444	37848464	-	TTTAGTGGAAACCGCACCCC	0.5774	0.507	0.6594	0.6639	0.3252	0.5445	0.5544	0.4742	0.3647	0.1558	Pcdhga7
chr18	37848635	37848655	-	CCCCGCCATCATAGGCTGTG	0.5449	0.6498	0.6803	0.3774	0.5107	0.5838	0.6185	0.3503	-0.3457	0.0365	Pcdhga7
chr18	37848643	37848663	-	GAGCGGGTCCCCGCCATCAT	0.8593	0.4566	0.8105	0.7873	0.5483	0.4271	0.3263	-0.3418	0.3302	0.2937	Pcdhga7
chr18	37848737	37848757	-	CAGGGACTGTCGCTTGATAC	0.9533	0.3929	0.7775	0.6346	0.4757	0.5694	0.3059	-0.225	0.1774	0.042	Pcdhga7
chr18	37848756	37848776	-	GTGCCTACTGGCACGTTCTC	0.3944	0.2884	0.6746	0.5013	0.3868	0.3229	0.1129	-1.3658	-1.0087	0.0505	Pcdhga7
chr18	37848890	37848910	-	AAGTCGACAGCTCTCCTGTC	0.6916	0.4008	0.6352	0.6177	0.4737	0.5265	0.3693	-0.1586	0.2293	0.0273	Pcdhga7
chr18	37849086	37849106	-	AAGAGAGCGATCACTGTCCC	0.4232	0.5387	0.7303	0.6117	0.5812	0.6585	0.5994	0.2728	0.1807	0.1021	Pcdhga7
chr18	37849169	37849189	-	ATCGCTCTAACTTAAAAGGC	0.5393	0.4379	0.5017	0.2642	0.3149	0.6344	0.5338	-0.1287	-0.2049	0.3298	Pcdhga7
chr18	37849173	37849193	-	ATTGATCGCTCTAACTTAAA	0.858	0.3038	0.7161	0.387	0.0667	0.3207	0.1233	-1.2723	-0.584	0.2238	Pcdhga7
chr18	37849295	37849315	-	ACATGCGAGTTTCAGTGGAC	0.3171	0.5378	0.6673	0.3917	0.2842	0.562	0.3542	-0.3899	-0.3465	0.0692	Pcdhga7
chr18	37854018	37854038	-	CTCACTTATTTGCAATTCAA	0.5153	0.4169	0.5693	0.3891	0.1748	0.3522	0.0962	-1.0108	-0.9845	0.1084	Pcdhgb4
chr18	37854241	37854261	-	GCCCAAAGTCCAAAGCAGTC	0.3014	0.4569	0.6531	0.0992	0.1132	0.4039	0.3306	-0.2823	-0.0519	0.0755	Pcdhgb4
chr18	37854298	37854318	-	TATCATTGGCATCGGTCACT	0.6798	0.5485	0.6594	0.2478	0.0	0.3259	0.2818	-0.697	-0.1849	0.03	Pcdhgb4
chr18	37854323	37854343	-	ATGTCTTGGCTGAACACTGG	0.4105	0.6025	0.749	0.4492	0.5511	0.7077	0.5583	0.5313	0.2056	0.0414	Pcdhgb4
chr18	37854358	37854378	-	CTGGGTACACGTTTTCAGGA	0.3611	0.5376	0.6673	0.3986	0.4919	0.6431	0.3104	-0.4753	-0.5545	0.2217	Pcdhgb4
chr18	37854362	37854382	-	GTTCCTGGGTACACGTTTTC	0.9125	0.2085	0.6746	0.4408	0.226	0.264	0.0157	-1.6169	-1.104	0.0171	Pcdhgb4
chr18	37854481	37854501	-	TTTCTCCGGTATTAGAATCC	0.3049	0.4436	0.7161	0.272	0.0391	0.4205	0.4335	-0.2677	0.0524	0.0147	Pcdhgb4
chr18	37854550	37854570	-	CGTCCTTTGCTTCCAAAACA	0.5093	0.5014	0.5788	0.2556	0.2084	0.3907	0.4125	-0.7193	-0.9436	0.1578	Pcdhgb4
chr18	37854613	37854633	-	GGACATTGTCGTTCTCATCT	0.6899	0.5109	0.7161	0.0544	0.2371	0.4366	0.2711	-0.2989	0.1302	0.0628	Pcdhgb4
chr18	37854918	37854938	-	GTTCACATCGCCTATATGCA	1.0	0.6116	0.6815	0.1547	0.3808	0.641	0.514	0.4928	0.2837	0.4446	Pcdhgb4
chr18	37854973	37854993	-	TGTTTTCTGCAACATGGACC	0.4532	0.5637	0.7019	0.3384	0.0	0.5334	0.4372	-0.3034	-0.5785	0.1802	Pcdhgb4
chr18	37855110	37855130	-	TTGCGCGTTTATGGTCACGT	1.0	0.7028	0.6594	0.5862	0.4148	0.6181	0.358	-0.1503	-0.3967	0.2177	Pcdhgb4
chr18	37859175	37859195	-	AGCTGCCGCCCCGCGGATTC	0.77	0.1997	0.787	0.4553	0.2542	0.2879	0.142	-1.2675	-0.8213	0.005	Pcdhga8
chr18	37859580	37859600	-	CGCCGCCATCGGAGGCCGTG	0.7053	0.6582	0.7417	0.4663	0.5658	0.5321	0.3778	-0.0627	-0.5006	0.0886	Pcdhga8
chr18	37859588	37859608	-	GCGTGGCTCGCCGCCATCGG	0.6429	0.4867	0.866	0.7199	0.6938	0.6555	0.5885	1.034	0.1357	0.2424	Pcdhga8
chr18	37859999	37860019	-	TTCCAATACCGGATTAAACA	0.7814	0.5563	0.7491	0.2644	0.1124	0.4034	0.3969	-0.329	-0.4711	0.1873	Pcdhga8
chr18	37860031	37860051	-	AAGAAGGCGATTACTGTTCC	0.4419	0.3842	0.7396	0.5148	0.4484	0.5689	0.4593	-0.3409	0.1543	0.0352	Pcdhga8
chr18	37860197	37860217	-	AGCTATCACCGTGATATTGT	0.4251	0.5358	0.7161	0.2617	0.364	0.5008	0.4215	-0.0392	0.428	0.1158	Pcdhga8
chr18	37860264	37860284	-	CATTAGTGTCTGCCACAGTC	0.3723	0.4255	0.6565	0.3689	0.3134	0.4906	0.3048	-0.0987	0.263	0.0798	Pcdhga8
chr18	37860295	37860315	-	TAGGAAGTGTGAGAAAAACG	0.4075	0.6955	0.7041	0.564	0.5825	0.7238	0.8089	1.4808	0.5784	0.3624	Pcdhga8
chr18	37860314	37860334	-	CTCTGGGAGATAGGCTGTGT	0.2776	0.6043	0.6829	0.5561	0.5578	0.6328	0.59	0.2126	0.3135	0.0239	Pcdhga8
chr18	37860625	37860645	-	AAGCTGGGGTATAGGATCTC	0.2675	0.4658	0.6829	0.7192	0.4694	0.4296	0.3829	0.083	0.7897	0.0173	Pcdhga8
chr18	37864696	37864716	-	ATAATTCTGTAGCGAATTTA	0.4661	0.1903	0.5966	0.4313	0.0502	0.3251	0.0638	-1.1196	-0.0346	0.0949	Pcdhgb5
chr18	37864841	37864861	-	CCCCGCCGTCTAAGGCTGTC	0.9722	0.4233	0.6248	0.3398	0.3572	0.3043	0.2751	-1.0655	-0.8621	0.0183	Pcdhgb5
chr18	37864849	37864869	-	GGGAGGATCCCCGCCGTCTA	0.6957	0.4078	0.7822	0.7596	0.5238	0.5277	0.3276	-0.8182	-0.6172	0.0531	Pcdhgb5
chr18	37864871	37864891	-	GCAGCTCAGTGGTGCCACTT	0.3637	0.444	0.6368	0.5758	0.4917	0.4294	0.2312	-0.2411	0.266	0.0415	Pcdhgb5
chr18	37864926	37864946	-	TACACTTCCTGGTTGAACAC	0.4821	0.5321	0.6793	0.3988	0.4546	0.6728	0.6082	0.7257	0.6463	0.1525	Pcdhgb5
chr18	37864962	37864982	-	GTACCTGGGGGCACGTTCTC	0.4843	0.3675	0.703	0.5593	0.3675	0.3784	0.0939	-0.6604	-0.2066	0.026	Pcdhgb5
chr18	37865174	37865194	-	CAACTGTACATTGTGCAACC	0.5732	0.5776	0.7255	0.3451	0.2195	0.4435	0.5333	0.1537	0.266	0.0616	Pcdhgb5
chr18	37865422	37865442	-	TGGAGTCAGCTCTCGGTCTA	0.3606	0.4441	0.7303	0.6614	0.5223	0.4926	0.3134	-0.8621	-0.6429	0.0236	Pcdhgb5
chr18	37865494	37865514	-	TAGGGTGACTTTTGTGCTGG	0.2688	0.5983	0.7149	0.6646	0.2446	0.4295	0.2869	-0.8911	-1.1874	0.0147	Pcdhgb5
chr18	37865513	37865533	-	CATTGACGTCACCAACGTGT	0.7081	0.5879	0.6487	0.4735	0.2374	0.6261	0.4504	0.4448	0.4768	0.4044	Pcdhgb5
chr18	37865560	37865580	-	AGCTATGTACACCAAGTAGG	0.3466	0.6577	0.69	0.4135	0.4551	0.6556	0.6462	0.6178	0.3919	0.4774	Pcdhgb5
chr18	37866010	37866030	-	GCTGGCCTGCAGCACGTGGT	0.5303	0.5547	0.7429	0.5169	0.516	0.6326	0.6301	0.6604	0.5236	0.2362	Pcdhgb5
chr18	37870486	37870506	-	CAACTAGGACTTTAAAGTTT	0.3479	0.2532	0.6203	0.4592	0.232	0.3403	0.1121	-1.1233	-0.4284	0.0637	Pcdhga9
chr18	37870810	37870830	-	TGCCGCCATCGTAGGCGGTG	0.619	0.6131	0.6945	0.4499	0.5492	0.5515	0.419	-0.543	-1.0304	0.0234	Pcdhga9
chr18	37870818	37870838	-	GCGTGGGTTGCCGCCATCGT	0.5521	0.4752	0.7822	0.6905	0.6319	0.5659	0.4337	0.4677	0.3157	0.0427	Pcdhga9
chr18	37871226	37871246	-	CCTTACTGGGCTAAACAGAG	0.4956	0.7004	0.6554	0.374	0.5341	0.7082	0.6128	0.8017	0.3709	0.1663	Pcdhga9
chr18	37871275	37871295	-	GGTCATGAGCATTGAAAAGG	0.3081	0.5886	0.6333	0.4235	0.3914	0.706	0.6786	0.8259	0.2127	0.24	Pcdhga9
chr18	37871278	37871298	-	CTTGGTCATGAGCATTGAAA	0.284	0.4478	0.7633	0.4944	0.2827	0.4689	0.236	-0.4181	-0.1884	0.1331	Pcdhga9
chr18	37871404	37871424	-	CAGAAGCCTTTTCTCGATCA	0.3042	0.4636	0.7255	0.4499	0.302	0.5117	0.3511	-1.2008	-1.1873	0.0294	Pcdhga9
chr18	37871494	37871514	-	CATTGATGTCAGCCACATAC	0.3025	0.4371	0.6817	0.3271	0.1369	0.4589	0.2292	-0.2214	0.4331	0.1585	Pcdhga9
chr18	37871544	37871564	-	TTCGGGGAGATAGACTGAGT	0.6655	0.6797	0.7538	0.5544	0.553	0.6227	0.5811	0.5565	0.8305	0.0249	Pcdhga9
chr18	37871612	37871632	-	TTAGCATTCTCCTCGTCGTC	0.8611	0.3987	0.6117	0.2898	0.1367	0.4229	0.3303	-0.8069	-0.7461	0.2943	Pcdhga9
chr18	37871682	37871702	-	AGAATTAATGGAGACGTAGG	0.4396	0.6654	0.7574	0.6123	0.4673	0.644	0.5436	0.6625	0.4255	0.112	Pcdhga9
chr18	37871758	37871778	-	TCGCCTTCACCTGCATTTGA	0.7667	0.286	0.593	0.4677	0.2902	0.3741	0.2031	-0.9785	-0.548	0.131	Pcdhga9
chr18	37871818	37871838	-	GATCCAATAGAAACACAGAC	0.2268	0.6205	0.5017	0.3282	0.3199	0.6311	0.4249	-0.0592	-0.0425	0.6759	Pcdhga9
chr18	37871875	37871895	-	CAGTGGAACCGTCAGTCGGG	0.4462	0.6173	0.7747	0.6077	0.53	0.6395	0.6098	0.4023	0.0667	0.1764	Pcdhga9
chr18	37875686	37875706	-	GTTTCTTTCTTCTCGAATTG	0.3421	0.54	0.7018	0.2054	0.0624	0.4425	0.2935	-0.9374	-1.0897	0.2466	Pcdhgb6
chr18	37875754	37875774	-	CGGGGTCAGTGGCAGGCTCA	0.293	0.4167	0.7775	0.6863	0.6679	0.512	0.4349	-0.3751	-0.246	0.0034	Pcdhgb6
chr18	37875936	37875956	-	GGGTGGGTCCCCTCCATCCA	0.2876	0.5147	0.7822	0.674	0.5511	0.4135	0.4347	-0.8974	-0.8563	0.286	Pcdhgb6
chr18	37876010	37876030	-	TCCTCTTTGCTAAACACTGG	0.3313	0.5268	0.6876	0.1754	0.4165	0.6557	0.4329	-0.0706	-0.6111	0.1413	Pcdhgb6
chr18	37876376	37876396	-	AGGACAACCACCACTCCCGG	0.7197	0.6782	0.7301	0.551	0.6719	0.7383	0.5675	1.2012	0.3434	0.5703	Pcdhgb6
chr18	37876396	37876416	-	CCCGATCTCTCGTTTTGAAG	0.6404	0.5276	0.8188	0.311	0.2951	0.5614	0.1757	-1.0002	-1.1983	0.2684	Pcdhgb6
chr18	37876522	37876542	-	GTGGGTTCTGCTCTCGGTCT	0.446	0.3092	0.7303	0.7399	0.5936	0.622	0.4142	-0.3939	-0.4213	0.0066	Pcdhgb6
chr18	37880693	37880713	-	GGATCAGTAGCTTCCGGGAG	0.3585	0.5279	0.6672	0.5257	0.6245	0.6416	0.4254	-0.0907	-0.5121	0.2508	Pcdhga10
chr18	37880773	37880793	-	TAGCACCGCTCTGAACGACT	0.8351	0.5193	0.6628	0.499	0.4832	0.6607	0.5425	0.345	0.4945	0.1438	Pcdhga10
chr18	37880833	37880853	-	TCGCCTCTTCCTCACGATCT	0.562	0.3953	0.6604	0.4081	0.2529	0.3932	0.291	-0.6435	-0.5195	0.0033	Pcdhga10
chr18	37880863	37880883	-	CGTCAGAGGCCACGAGGACC	0.5006	0.4564	0.6297	0.4457	0.351	0.5908	0.5008	0.5826	0.4065	0.0169	Pcdhga10
chr18	37880869	37880889	-	TTCCTCCGTCAGAGGCCACG	0.2809	0.6838	0.7763	0.3129	0.3727	0.559	0.7033	0.5818	-0.0916	0.5385	Pcdhga10
chr18	37880964	37880984	-	GTTCACGCGGTATTCAGTGG	1.0	0.6757	0.7999	0.5819	0.6046	0.6948	0.5956	0.9232	0.4899	0.4982	Pcdhga10
chr18	37881002	37881022	-	TTTAGCAGTTGGGTGCCCAC	0.5477	0.5417	0.7633	0.6257	0.1524	0.4986	0.5671	0.161	0.2034	0.6197	Pcdhga10
chr18	37881213	37881233	-	CACCTTCGCAGTTGCAAGAT	0.3871	0.4141	0.6106	0.321	0.2979	0.3036	0.1453	-0.9845	-0.4502	0.0261	Pcdhga10
chr18	37881337	37881357	-	CTAAATCATGGACGTTTAGT	0.588	0.3582	0.6452	0.1696	0.1332	0.4167	0.1132	-0.9932	-0.5766	0.1329	Pcdhga10
chr18	37881384	37881404	-	AAGATTCCCTGAGATGGAAC	0.2239	0.5149	0.7161	0.4655	0.4121	0.6188	0.5258	0.155	0.1164	0.1456	Pcdhga10
chr18	37881463	37881483	-	CGGGTACCTGTTCCCGATCA	0.768	0.4491	0.7303	0.5612	0.5362	0.4928	0.4016	-0.4238	-0.4492	0.0029	Pcdhga10
chr18	37881527	37881547	-	AAGTCAGCTTTGGTTGACAA	0.2473	0.6297	0.6793	0.608	0.4239	0.661	0.466	-0.1246	-0.3745	0.1368	Pcdhga10
chr18	37881612	37881632	-	GGGATTGTTCTCTGGGATGT	0.2035	0.538	0.631	0.4679	0.4682	0.6139	0.5764	0.3381	0.1142	0.0294	Pcdhga10
chr18	37881664	37881684	-	TCTCTTTGCTGTCTGGATCG	0.2949	0.5063	0.7858	0.285	0.3079	0.5659	0.5688	-0.1762	-0.848	0.1088	Pcdhga10
chr18	37881775	37881795	-	CAAAGGACCAGAGCGCATAC	0.4375	0.5216	0.768	0.4682	0.1766	0.4279	0.4226	-0.1844	0.1526	0.1199	Pcdhga10
chr18	37881859	37881879	-	TCAACGACACATTACTGTGG	0.6113	0.6327	0.7253	0.3456	0.3929	0.6626	0.6107	0.8397	0.3873	0.1244	Pcdhga10
chr18	37885224	37885244	-	ATTTCGTCTTTTGGAAATTG	0.363	0.5345	0.587	0.447	0.0	0.3932	0.1686	-1.4964	-1.5902	0.0824	Pcdhgb7
chr18	37885250	37885270	-	TGTCGGATTCACTTATCTCT	0.4422	0.4	0.658	0.2113	0.2753	0.4961	0.3242	0.0266	0.3404	0.0484	Pcdhgb7
chr18	37885353	37885373	-	AACAATAAAAAGTAGTCGTT	0.2571	0.5035	0.6436	0.3331	0.089	0.4227	0.3013	-0.6637	-0.0543	0.0601	Pcdhgb7
chr18	37885672	37885692	-	TTTGTTAGCCACACCTAGGA	0.7587	0.4057	0.6815	0.3681	0.0	0.4047	0.5336	-0.2595	-0.1546	0.1738	Pcdhgb7
chr18	37885928	37885948	-	CTCGATCCCGTACCTTGAAG	1.0	0.546	0.8141	0.3012	0.5314	0.649	0.3329	-0.0581	-0.4636	0.075	Pcdhgb7
chr18	37886125	37886145	-	CAGAGTGATGGTTGTGCTGG	0.2083	0.5845	0.7149	0.6781	0.5155	0.6208	0.43	-0.1053	-0.6436	0.0166	Pcdhgb7
chr18	37886194	37886214	-	TTCTGCTACGTTTATCAGGT	0.5851	0.5306	0.6531	0.1854	0.3084	0.5601	0.1775	-0.6101	-0.5216	0.0713	Pcdhgb7
chr18	37886312	37886332	-	ACGACAGCGCTTTTGGTTCT	0.4559	0.3134	0.6463	0.3742	0.1761	0.2608	0.1135	-1.6419	-1.3527	0.0363	Pcdhgb7
chr18	37886407	37886427	-	CGCTTGTAAAGTCAGCTGGA	0.2911	0.6182	0.6625	0.3492	0.3122	0.6105	0.6228	0.2459	-0.0332	0.148	Pcdhgb7
chr18	37889162	37889182	-	TCCGCGTTCCGCGACCTCCC	1.0	0.3873	0.7124	0.3782	0.5411	0.5307	0.3388	-0.1825	-0.0846	0.0219	Pcdhga11
chr18	37889294	37889314	-	TTCCAAATTCAGCATGCAGG	0.2821	0.5742	0.8046	0.2924	0.0	0.5335	0.1734	-0.5098	-0.9305	0.09	Pcdhga11
chr18	37889334	37889354	-	CCTCAACTCCGTAAATCTTC	0.5164	0.2335	0.6345	0.1009	0.0019	0.2911	0.0781	-1.6588	-1.1322	0.1011	Pcdhga11
chr18	37889437	37889457	-	GGAAGAGGAAATCGCGACCC	0.7201	0.5627	0.6452	0.59	0.563	0.7017	0.5979	0.639	0.1478	0.1349	Pcdhga11
chr18	37889452	37889472	-	GGATCCCTAGCGCTAGGAAG	0.562	0.543	0.6957	0.486	0.5554	0.7096	0.6067	0.9328	0.3368	0.5785	Pcdhga11
chr18	37889625	37889645	-	CCCCATCTAAGGCTGTGAGG	0.386	0.6525	0.8188	0.4633	0.5225	0.6581	0.5468	0.6994	0.2766	0.2618	Pcdhga11
chr18	37889636	37889656	-	GACGGGATCTCCCCCATCTA	1.0	0.4318	0.7822	0.5784	0.5506	0.4932	0.4283	-0.8897	-0.584	0.1145	Pcdhga11
chr18	37889691	37889711	-	GGATGTGATCATTGACGTCG	1.0	0.5923	0.6191	0.3543	0.2665	0.638	0.4801	0.253	-0.6442	0.1924	Pcdhga11
chr18	37889728	37889748	-	GGAATACTCACTCTATACAC	0.5404	0.5968	0.6203	0.4738	0.4281	0.6838	0.6874	1.2992	1.3728	0.723	Pcdhga11
chr18	37889749	37889769	-	GTCCCGGAGCTGAGGTTTTC	0.314	0.2039	0.6745	0.3832	0.2393	0.2503	0.0428	-1.9527	-0.9502	0.0187	Pcdhga11
chr18	37890044	37890064	-	CGGCACTGAGTTACTGGCAG	0.3697	0.5167	0.7858	0.6457	0.6292	0.6815	0.3779	0.0739	-0.5539	0.3578	Pcdhga11
chr18	37890076	37890096	-	AGAGCAATTACTGTGCCCGA	0.4244	0.6419	0.6321	0.4899	0.3264	0.6478	0.6037	0.8492	0.6956	0.4031	Pcdhga11
chr18	37890500	37890520	-	TGAATTGATAGAAACGTAAG	0.5401	0.6405	0.7432	0.29	0.3199	0.6263	0.51	0.2733	0.0265	0.0861	Pcdhga11
chr18	37890575	37890595	-	AGCGGTCACTCCCAGTTGTA	0.9703	0.4689	0.6957	0.4781	0.4988	0.4832	0.3249	-0.3266	0.254	0.0818	Pcdhga11
chr18	37890730	37890750	-	TAACCCGGCTCTGCGGAGCG	0.4796	0.5736	0.7239	0.6228	0.5169	0.5055	0.5526	0.4373	-0.5889	0.1324	Pcdhga11
chr18	37899563	37899583	-	TAATTCACTTTCACGGAAGT	0.3241	0.467	0.7019	0.3306	0.0	0.4699	0.2016	-0.9473	-0.8251	0.0384	Pcdhga12
chr18	37899798	37899818	-	CGTCGGAAGCGGTGAGGACT	0.4584	0.4304	0.6627	0.462	0.5046	0.622	0.4209	-0.148	-0.0473	0.0281	Pcdhga12
chr18	37899804	37899824	-	CTCCCGCGTCGGAAGCGGTG	1.0	0.609	0.7663	0.415	0.5979	0.6526	0.5629	0.3226	-0.3752	0.0647	Pcdhga12
chr18	37899889	37899909	-	TACTCGGACCGAGCAAACGC	1.0	0.6035	0.6307	0.3458	0.3589	0.6816	0.7459	1.368	0.8834	0.2499	Pcdhga12
chr18	37900010	37900030	-	CTTGTCGTCCACGTACCGGA	1.0	0.6702	0.6141	0.4693	0.3894	0.7266	0.6433	0.9713	0.4917	0.6936	Pcdhga12
chr18	37900170	37900190	-	TCACGTCCAGAACTGTGACC	0.5231	0.6097	0.7303	0.311	0.4279	0.6342	0.5505	0.6047	0.5773	0.397	Pcdhga12
chr18	37900398	37900418	-	TAGGAACCTCTTCTCGGTCC	0.5194	0.5371	0.7161	0.6338	0.4354	0.6274	0.5232	0.5575	0.44	0.0118	Pcdhga12
chr18	37900417	37900437	-	GTCATTGTGATGTTGTAACT	0.4076	0.5537	0.7208	0.3047	0.4064	0.5059	0.3247	0.2237	0.5438	0.1566	Pcdhga12
chr18	37900464	37900484	-	CGAGGTGAGTTTCTGTTGTC	0.357	0.3621	0.6673	0.5575	0.3489	0.3679	0.1762	-0.7197	-0.4497	0.018	Pcdhga12
chr18	37900482	37900502	-	TGTCTGCTATGTCCAGTGCG	0.6134	0.7214	0.6931	0.4632	0.5101	0.6748	0.6194	1.1816	0.304	0.834	Pcdhga12
chr18	37900567	37900587	-	GATGCGATAGAGGCCCCTCT	0.8163	0.5618	0.7312	0.3742	0.3912	0.4094	0.2975	0.0762	0.5915	0.2186	Pcdhga12
chr18	37900577	37900597	-	GGCGGTCACGGATGCGATAG	0.7984	0.5486	0.7432	0.5522	0.6296	0.6682	0.3838	0.1342	-0.3682	0.0114	Pcdhga12
chr18	37900676	37900696	-	CGAGTTGATGGAAACGTAAG	0.3548	0.5777	0.7716	0.5092	0.5659	0.6849	0.4711	0.2114	-0.1995	0.1423	Pcdhga12
chr18	37900873	37900893	-	ACTCCAGTAGAACCGTCGGT	0.3004	0.6286	0.6117	0.3752	0.4825	0.6491	0.6259	0.5677	0.5925	0.8177	Pcdhga12
chr18	37939907	37939927	-	CTCCAGAGTTACAGTGCAGG	0.2379	0.5719	0.7384	0.4289	0.3729	0.6009	0.4361	-0.0027	-0.5413	0.0696	Pcdhgc3
chr18	37939910	37939930	-	CAACTCCAGAGTTACAGTGC	0.3873	0.6227	0.7161	0.3927	0.3966	0.6269	0.6272	0.6314	0.6641	0.0271	Pcdhgc3
chr18	37940000	37940020	-	CATTTCCCCGGTGGGGAAAG	0.3564	0.5402	0.7574	0.5497	0.1411	0.3471	0.376	-0.8848	-1.119	0.0636	Pcdhgc3
chr18	37940042	37940062	-	AAAGCGCGTCCCCGGCGCCA	0.7303	0.4649	0.6698	0.4012	0.3265	0.4829	0.5065	0.0072	-0.1064	0.091	Pcdhgc3
chr18	37940114	37940134	-	CTCATTGTGGCTCAGCTCAT	0.2559	0.4653	0.7161	0.5606	0.3541	0.4075	0.1568	-0.9318	-0.3558	0.0588	Pcdhgc3
chr18	37940193	37940213	-	CCCAATCTAGGGCGCGCTCC	1.0	0.4312	0.6924	0.3742	0.1367	0.3048	0.2005	-0.9602	-0.8613	0.0042	Pcdhgc3
chr18	37940205	37940225	-	TTGGCTCCCGTTCCCAATCT	0.6929	0.4113	0.6888	0.4732	0.2941	0.4155	0.2751	-0.4123	-0.218	0.0063	Pcdhgc3
chr18	37940283	37940303	-	GCACTGTGATACGAATTGGA	0.6319	0.662	0.6093	0.382	0.4176	0.6714	0.6804	1.039	0.8777	0.5114	Pcdhgc3
chr18	37940330	37940350	-	CCGATACAAAGACTGATTGA	0.3837	0.5011	0.6877	0.4418	0.3863	0.6205	0.6673	0.3578	0.4722	0.1726	Pcdhgc3
chr18	37940412	37940432	-	CTCCGTTGAGGCCCTCATCC	0.4643	0.4873	0.7586	0.3049	0.4504	0.4736	0.3247	-0.5527	-0.3742	0.0301	Pcdhgc3
chr18	37940424	37940444	-	AGTAAACGATTTCTCCGTTG	0.9218	0.5817	0.7574	0.5527	0.4483	0.6637	0.5189	-0.2207	-0.1761	0.1591	Pcdhgc3
chr18	37940447	37940467	-	AGCACGATTGTGGCTGCCGA	0.574	0.5431	0.717	0.694	0.3952	0.6451	0.4238	0.3872	-0.1881	0.0687	Pcdhgc3
chr18	37940496	37940516	-	TTGTCAGCACCCCGGTTACG	0.5673	0.5975	0.6876	0.4813	0.3127	0.5229	0.4912	0.4898	0.2147	0.4928	Pcdhgc3
chr18	37940529	37940549	-	GTTTGGTGTCTTCGAAGTCC	0.4756	0.5109	0.6013	0.4682	0.2015	0.5563	0.5124	0.0111	-0.0595	0.0846	Pcdhgc3
chr18	37940765	37940785	-	GAGACCGGGTGGAACCTCGC	0.8077	0.529	0.7077	0.6293	0.5733	0.6654	0.4759	-0.1088	0.0768	0.0332	Pcdhgc3
chr18	37940844	37940864	-	CTGGCATGGTCTCACGATCC	0.8932	0.4473	0.6604	0.5279	0.4808	0.5298	0.3961	-0.2256	-0.1534	0.0009	Pcdhgc3
chr18	37940962	37940982	-	GAGGATTGGGACGACTGAGG	0.3322	0.668	0.7999	0.7481	0.6864	0.7054	0.5349	0.7689	0.3996	0.0384	Pcdhgc3
chr18	37940981	37941001	-	CTCAACATAAACGTCGTAGG	0.484	0.5728	0.7574	0.5003	0.3055	0.5875	0.5278	0.202	-0.0942	0.2611	Pcdhgc3
chr18	37940984	37941004	-	TTCCTCAACATAAACGTCGT	0.8803	0.6069	0.6877	0.1856	0.3834	0.5452	0.3442	-0.1419	-0.206	0.0778	Pcdhgc3
chr18	37941012	37941032	-	TTAATATAGGAACGCCGGGT	0.7738	0.5487	0.5823	0.5938	0.3487	0.6056	0.3794	0.2957	0.4498	0.3299	Pcdhgc3
chr18	37941036	37941056	-	CGTCGGGGTCCCAGACACTT	0.9109	0.5089	0.6439	0.5335	0.4772	0.3994	0.3072	-0.3452	0.1582	0.1914	Pcdhgc3
chr18	37941303	37941323	-	TCTGGCCAGGCCGGGGATAC	0.4436	0.3448	0.7161	0.5228	0.2453	0.1874	0.2035	-1.1318	-0.7025	0.004	Pcdhgc3
chr18	37941316	37941336	-	ATCTCCACCGAACTCTGGCC	0.53	0.4342	0.6117	0.2486	0.2081	0.4611	0.4683	0.073	-0.207	0.1691	Pcdhgc3
chr18	37941343	37941363	-	TGGCCCGCAGCTGTACCTCG	0.5394	0.7021	0.6769	0.5893	0.6859	0.7564	0.6721	1.269	0.4085	0.3723	Pcdhgc3
chr18	37948845	37948865	-	CGATTGGATTTTTGATGAGC	0.4979	0.3983	0.5588	0.194	0.0	0.2369	0.0243	-1.7774	-1.8915	0.0046	Pcdhgc4
chr18	37948911	37948931	-	GCCCTTCGGTTACAAACTCC	0.6138	0.5214	0.6345	0.2169	0.4466	0.5649	0.4642	0.1594	0.0363	0.0135	Pcdhgc4
chr18	37948933	37948953	-	TCCGCTCGGTACATTTCCAA	1.0	0.6343	0.6604	0.465	0.5119	0.6404	0.4103	-0.0027	-0.1575	0.0897	Pcdhgc4
chr18	37949192	37949212	-	GGATTGCTTCTCACGATCCA	0.9502	0.5454	0.7396	0.2177	0.3057	0.6248	0.4674	-0.1777	-0.4772	0.0613	Pcdhgc4
chr18	37949257	37949277	-	AGCTCTGCGGTTCCAGATCT	0.4235	0.3476	0.593	0.4302	0.4419	0.5055	0.3254	-0.6285	-0.3282	0.0064	Pcdhgc4
chr18	37949318	37949338	-	CCTGTAACTGGATTGCTGGA	0.2243	0.5933	0.6531	0.4877	0.4793	0.6526	0.6538	0.7576	0.3388	0.4327	Pcdhgc4
chr18	37949413	37949433	-	GAAAAGGTGACGTTACCACT	0.6331	0.6849	0.6911	0.3146	0.4969	0.6415	0.577	0.3249	0.5814	0.3852	Pcdhgc4
chr18	37949429	37949449	-	GGTGTGACCACTAAAAGAAA	0.2899	0.5221	0.658	0.2139	0.2572	0.5581	0.5262	0.0832	-0.0401	0.379	Pcdhgc4
chr18	37949452	37949472	-	AAGAGGTTTCTCACACGGTC	0.7546	0.3605	0.6093	0.5949	0.4105	0.6218	0.3371	-0.5008	-0.4974	0.0297	Pcdhgc4
chr18	37949515	37949535	-	TTCTCACTCTCAAAGTCTAG	0.2614	0.5465	0.7018	0.1257	0.0801	0.4862	0.1916	-0.398	-0.7002	0.345	Pcdhgc4
chr18	37949689	37949709	-	ATTAGTGCTACCACAGTGCC	0.4558	0.54	0.5999	0.5122	0.3318	0.5148	0.4974	-0.0233	-0.3077	0.297	Pcdhgc4
chr18	37949725	37949745	-	TCCCCATTTGACCCCGAGTC	0.6875	0.4001	0.6117	0.4139	0.4647	0.3113	0.271	-0.4654	-0.6496	0.0193	Pcdhgc4
chr18	37949754	37949774	-	GTAAGTGGTCGGGAATCCGT	0.8429	0.6689	0.6959	0.685	0.7392	0.7408	0.6287	0.9266	0.9	0.7177	Pcdhgc4
chr18	37949814	37949834	-	CCAAGGGTCCTGCTGTCACG	0.2984	0.5669	0.8707	0.4486	0.6428	0.6771	0.5689	0.5275	-0.035	0.6982	Pcdhgc4
chr18	37949831	37949851	-	GGATCTGGCCTCTCGGTCCA	0.3956	0.4363	0.6746	0.3421	0.5517	0.6418	0.4952	-0.3711	-0.6529	0.0766	Pcdhgc4
chr18	37949954	37949974	-	ATGCGACCTCTGAAAGAATG	0.4827	0.5938	0.7514	0.5489	0.388	0.6541	0.4488	0.3356	-0.0073	0.2229	Pcdhgc4
chr18	37949989	37950009	-	TCCCCTGGGCGATTGTTCTC	0.3428	0.4438	0.6746	0.4499	0.2618	0.2802	0.0884	-0.9646	-0.4224	0.0261	Pcdhgc4
chr18	37950267	37950287	-	CTGCTGGGGCATTGTCATTG	0.5002	0.53	0.7668	0.5122	0.5259	0.4901	0.4402	-0.4268	-0.7469	0.0132	Pcdhgc4
chr18	37950310	37950330	-	GCCTGGGGACATAAGGAACC	0.2662	0.5996	0.7396	0.2882	0.5498	0.6199	0.5636	0.4952	0.4035	0.0669	Pcdhgc4
chr18	37950317	37950337	-	AGGCAACGCCTGGGGACATA	0.6367	0.4404	0.7208	0.5351	0.4368	0.4902	0.2947	-0.5258	0.1484	0.0696	Pcdhgc4
chr18	37950337	37950357	-	TGACCAGCGCCAACTGATGG	0.5213	0.6021	0.7585	0.4416	0.4798	0.7137	0.6292	0.7789	-0.1272	0.3662	Pcdhgc4
chr18	37950360	37950380	-	CAGCCGTCACCTTTGTGACG	0.7798	0.5867	0.7537	0.4294	0.4075	0.5607	0.5015	0.2605	-0.2756	0.4791	Pcdhgc4
chr18	37952957	37952977	-	AAGCTCCGCTCACCAAACTC	0.4734	0.4535	0.677	0.5728	0.4906	0.6241	0.5128	0.3735	0.5863	0.1699	Pcdhgc5
chr18	37953011	37953031	-	AGCTAGTGCTGGCTCCGCAC	0.4857	0.3758	0.7869	0.5447	0.5078	0.6625	0.6621	0.6301	0.7898	0.1071	Pcdhgc5
chr18	37953035	37953055	-	TTACCACCTGTACAGGCAGC	0.3148	0.5573	0.6604	0.4846	0.1094	0.4381	0.6176	0.5591	0.4709	0.357	Pcdhgc5
chr18	37953098	37953118	-	GAGAGTTGTCATTGAGGTCC	0.4651	0.4598	0.5494	0.608	0.418	0.5908	0.4161	-0.0231	-0.1456	0.0268	Pcdhgc5
chr18	37953135	37953155	-	GAGATGCGCATCTCTCGATC	0.929	0.5494	0.7538	0.49	0.3848	0.5297	0.4012	0.0799	0.6365	0.1106	Pcdhgc5
chr18	37953451	37953471	-	ACGTAGAACCGAGGACTGGA	0.7521	0.6146	0.5526	0.5045	0.4614	0.6884	0.769	0.9532	0.73	0.212	Pcdhgc5
chr18	37953460	37953480	-	GAGTCCCACACGTAGAACCG	1.0	0.7553	0.7631	0.4424	0.5747	0.7474	0.7926	1.6702	0.6853	0.7539	Pcdhgc5
chr18	37953611	37953631	-	TTGCTCCACTGCTAGGATCC	0.3814	0.5363	0.7303	0.4391	0.316	0.4402	0.576	0.2808	0.4061	0.0094	Pcdhgc5
chr18	37953618	37953638	-	ACATGGATTGCTCCACTGCT	0.4713	0.5617	0.6234	0.3352	0.4658	0.5761	0.5971	0.2533	0.2684	0.0844	Pcdhgc5
chr18	37953801	37953821	-	ACGGGTGTGCTCTCTAGCAC	0.8943	0.4638	0.7444	0.6284	0.5501	0.6367	0.5132	0.2519	0.2548	0.1095	Pcdhgc5
chr18	37953887	37953907	-	GCAGGTTTGGAGATGTCTTC	0.3307	0.3665	0.7491	0.3273	0.43	0.4582	0.1596	-0.8444	-0.0946	0.3456	Pcdhgc5
chr18	37953905	37953925	-	AAGGCTTGATCTGAAATGGC	0.4266	0.5587	0.5159	0.5073	0.4876	0.6529	0.6497	0.3426	0.1529	0.1287	Pcdhgc5
chr18	37953924	37953944	-	AGTGAGTAGTGGTTCTCAGA	0.3482	0.5726	0.7727	0.3825	0.4999	0.6709	0.5541	0.5889	0.8166	0.1873	Pcdhgc5
chr18	37954046	37954066	-	CGTCTGAAATGTTCAGCCTG	0.2471	0.6342	0.7135	0.4699	0.3877	0.6411	0.3668	-0.0888	-0.6262	0.0983	Pcdhgc5
chr18	37954162	37954182	-	ATCCCCCTCGTCTGGATCAG	0.7267	0.6077	0.6876	0.5924	0.5397	0.5636	0.5574	0.459	-0.0186	0.2501	Pcdhgc5
chr18	37954193	37954213	-	TCCCCACAATAGAATAGGTG	0.5593	0.6453	0.686	0.4105	0.5041	0.6645	0.5968	0.9905	0.3304	0.0631	Pcdhgc5
chr18	37954240	37954260	-	GGGGTTGACATACACAAAGG	0.5231	0.7249	0.7716	0.6568	0.6151	0.7424	0.7666	1.0889	0.4235	0.2632	Pcdhgc5
chr18	37954243	37954263	-	CTCGGGGTTGACATACACAA	0.5773	0.7396	0.6722	0.6653	0.6244	0.7163	0.6521	0.7128	0.374	0.4014	Pcdhgc5
chr18	37954291	37954311	-	CTGCAGTAACTCATAGTCAA	0.4634	0.6029	0.6439	0.5869	0.3862	0.5623	0.4305	-0.2494	-0.3702	0.1093	Pcdhgc5
chr18	37954391	37954411	-	GGGCATTATCATTCTGATCG	0.5365	0.5902	0.7574	0.3008	0.2329	0.5325	0.427	0.1555	-0.5174	0.1276	Pcdhgc5
chr18	37954482	37954502	-	ACCTTGGTGACCAAAGAACC	0.4435	0.6141	0.658	0.3855	0.4066	0.5805	0.6986	0.5874	0.3423	0.0681	Pcdhgc5
chr18	38023547	38023567	-	AGCCAGAGGTGCAGCTCCGG	0.2956	0.568	0.7668	0.6122	0.6541	0.6559	0.4951	0.4973	0.0705	0.0275	Diaph1
chr18	38024852	38024872	-	GCAGAGGTGTCCAAGCTGAC	0.2287	0.5279	0.705	0.3875	0.4241	0.5369	0.5786	-0.0106	0.0571	0.3	Diaph1
chr18	38028236	38028256	-	TCCGAAATGATTATGAAGCC	0.6522	0.5453	0.6248	0.4371	0.2704	0.437	0.3523	-0.3227	-0.7173	0.1925	Diaph1
chr18	38029207	38029227	-	CTGTGCGTGTTTGATGAACA	0.3897	0.6234	0.7161	0.5088	0.4767	0.6066	0.3813	-0.2995	-0.6877	0.0559	Diaph1
chr18	38029424	38029444	-	GATGCGCCTGGGGCTGCATC	0.2999	0.3571	0.7737	0.6648	0.2357	0.3366	0.4334	-0.8439	-0.6995	0.0758	Diaph1
chr18	38033704	38033724	-	CTGTATCCTGCCGCAGCCGG	0.4882	0.5209	0.7325	0.8577	0.5785	0.6652	0.5674	0.5199	-0.2605	0.1355	Diaph1
chr18	38033805	38033825	-	ACTATGTTGGAGACGGAAGA	0.3494	0.634	0.7727	0.383	0.3567	0.6405	0.4833	-0.0036	-0.1855	0.2006	Diaph1
chr18	38035157	38035177	-	TGAGATTATCCGCTGTTTGA	0.7538	0.3027	0.7491	0.2941	0.1586	0.4144	0.3165	-0.309	0.1515	0.1418	Diaph1
chr18	38036129	38036149	-	ACGACTCCATGATGAGAAAG	0.7202	0.6062	0.5635	0.5697	0.4637	0.6678	0.5419	0.4345	-0.238	0.1831	Diaph1
chr18	38036180	38036200	-	GGTGCAGACATTTGGTGCTG	0.2567	0.5545	0.6451	0.2827	0.4021	0.6548	0.4506	-0.1011	-0.6388	0.0416	Diaph1
chr18	38036456	38036476	-	TGATGTACATCCAGGAGCTG	0.2232	0.6271	0.7149	0.4519	0.4629	0.6476	0.5857	0.7169	0.0298	0.5506	Diaph1
chr18	38036464	38036484	-	GTCTGCCATGATGTACATCC	0.5074	0.5095	0.6345	0.4229	0.4948	0.6651	0.6686	0.7777	0.864	0.065	Diaph1
chr18	38036813	38036833	-	GCAATATCTGCACACTTCCA	0.3843	0.5908	0.7019	0.4771	0.3577	0.5627	0.5134	0.27	0.4659	0.2344	Diaph1
chr18	38036847	38036867	-	AGAAGGACATTGTCATCAAG	0.2306	0.6005	0.7607	0.4165	0.4781	0.6897	0.4628	0.1452	-0.139	0.3186	Diaph1
chr18	38036864	38036884	-	GCAGCAGCCTTTGCGAGAGA	0.3918	0.4831	0.6746	0.4555	0.3308	0.626	0.3788	-0.2926	-0.3795	0.136	Diaph1
chr18	38076541	38076561	-	TCCCTGGGCTGTGATCGATT	0.5515	0.5734	0.768	0.5569	0.3891	0.3786	0.3191	-0.0454	0.4663	0.0741	Hdac3
chr18	38076732	38076752	-	GCCGACGTGCATCGTGCTCC	0.9652	0.463	0.6736	0.3818	0.1885	0.4841	0.37	-0.2735	-0.5714	0.0255	Hdac3
chr18	38078022	38078042	-	CCACCATGGTGACGGGGTTC	0.5074	0.3125	0.6037	0.5698	0.2508	0.2103	0.2344	-0.984	-0.8851	0.0066	Hdac3
chr18	38078786	38078806	-	GAGTTCTGCTCCCGTTACAC	0.6752	0.54	0.6736	0.4507	0.4581	0.6171	0.528	0.6283	0.8188	0.2591	Hdac3
chr18	38085520	38085540	-	AACGTGGGTGATGACTGGTG	0.3419	0.6666	0.7747	0.8111	0.6745	0.6862	0.5423	0.5007	0.1578	0.0512	Hdac3
chr18	38085569	38085589	-	AGTCAGCCCCACCAATATGC	0.7721	0.4988	0.7006	0.1543	0.0278	0.5517	0.5068	0.2442	0.5797	0.0927	Hdac3
chr18	38085614	38085634	-	CATGTGCCGCTTCCATTCTG	0.4531	0.6583	0.7702	0.5365	0.5261	0.6475	0.4402	0.4629	0.1825	0.2421	Hdac3
chr18	38085650	38085670	-	CCAGGTCTTCAAGCCTTACC	0.3388	0.4857	0.7303	0.4269	0.3698	0.4544	0.3343	-0.2952	0.006	0.0857	Hdac3
chr18	38089516	38089536	-	TGAAGCCTACAAGGCCCATG	0.2715	0.6992	0.7291	0.5678	0.588	0.6474	0.5899	0.3919	0.0308	0.6661	Rell2
chr18	38089977	38089997	-	ACGTCATCGTCTTCAGCTGA	0.6056	0.5469	0.5647	0.5531	0.1164	0.5341	0.351	0.0106	-0.2827	0.1803	Rell2
chr18	38090662	38090682	-	GGGAGGGGGCTCCGTCCTGC	0.4374	0.3412	0.7255	0.5907	0.5416	0.4537	0.3341	-0.3999	-0.2869	0.0283	Rell2
chr18	38090717	38090737	-	CTGCGGCTGCAGTGGATGCA	0.3162	0.4463	0.6956	0.5959	0.4325	0.5466	0.6526	-0.0495	-0.1921	0.0622	Rell2
chr18	38090798	38090818	-	GAAAAAACAGTGGTCTCTCC	0.3151	0.4954	0.7349	0.1926	0.1962	0.527	0.2708	-0.4359	-0.2142	0.0377	Rell2
chr18	38096437	38096457	-	TTCTGACTTCGATGAATGTG	0.3908	0.6025	0.5845	0.4872	0.2778	0.6047	0.6081	-0.1438	-0.9148	0.0645	Fchsd1
chr18	38097078	38097098	-	GTGAAGCTCGACTGTCCCAG	0.5206	0.632	0.7526	0.5848	0.6936	0.7228	0.4874	0.6838	0.2107	0.6134	Fchsd1
chr18	38097122	38097142	-	CATGACCCAAGCCCAGGATG	0.2562	0.5471	0.7467	0.4929	0.5161	0.6313	0.5696	0.9648	0.4235	0.1253	Fchsd1
chr18	38097179	38097199	-	CCGGCTGGCCCTGTTACAGG	0.6366	0.5963	0.7585	0.7531	0.5622	0.6704	0.6392	0.59	-0.046	0.2457	Fchsd1
chr18	38097182	38097202	-	CGCCCGGCTGGCCCTGTTAC	0.3571	0.2733	0.7407	0.495	0.387	0.2588	0.2929	-1.1488	-0.8339	0.0121	Fchsd1
chr18	38097215	38097235	-	TGCCTCATACCAGGTGAGCC	0.4667	0.507	0.6106	0.236	0.0663	0.1286	0.3583	-1.0244	-1.332	0.1715	Fchsd1
chr18	38097368	38097388	-	GGAGAACATCCGACGGGCAC	0.6379	0.4896	0.7633	0.5709	0.5007	0.6555	0.4493	0.1269	-0.0787	0.0813	Fchsd1
chr18	38097398	38097418	-	AGGCGTAGAACAGCGGCTAC	0.596	0.5058	0.7303	0.606	0.5532	0.536	0.3899	-0.2309	0.4463	0.0705	Fchsd1
chr18	38097418	38097438	-	GCCCCGGGGCGAGAAGCTCC	0.5029	0.5021	0.6449	0.6036	0.4445	0.5057	0.4906	0.1372	0.0928	0.0065	Fchsd1
chr18	38097840	38097860	-	AGCATCACGGGCATCGGGTG	0.6899	0.4678	0.7512	0.684	0.5845	0.6262	0.3349	0.0451	-0.1887	0.0438	Fchsd1
chr18	38097885	38097905	-	AGGTTCAGCGCTGGACAAGC	0.3183	0.4056	0.592	0.3875	0.442	0.5892	0.337	-0.4622	-0.1988	0.0219	Fchsd1
chr18	38098953	38098973	-	TGGGGGGAAGGCAACGTCTC	0.7778	0.4548	0.768	0.6883	0.5434	0.497	0.3539	-0.442	-0.1392	0.0234	Fchsd1
chr18	38098965	38098985	-	GCATGCCCGCCATGGGGGGA	0.5399	0.4549	0.639	0.5917	0.2796	0.4296	0.4054	-0.349	-0.7042	0.0354	Fchsd1
chr18	38099495	38099515	-	GGAATTGCCAGCACTGCTCA	0.2551	0.5626	0.7303	0.1765	0.2412	0.6553	0.4859	0.0758	-0.1873	0.0716	Fchsd1
chr18	38100855	38100875	-	GACCGATATCGCGACCTAGC	1.0	0.4753	0.7303	0.3445	0.1462	0.347	0.2392	-0.5118	0.108	0.0319	Fchsd1
chr18	38101804	38101824	-	CATTGAACGGGAGTATGGCC	0.7086	0.5048	0.5999	0.3615	0.2288	0.4957	0.4711	0.6369	0.3897	0.1875	Fchsd1
chr18	38102409	38102429	-	CGGATCTACTGGAGGACATC	0.7874	0.4469	0.6782	0.4312	0.4831	0.4918	0.39	0.1573	0.6735	0.0761	Fchsd1
chr18	38115044	38115064	-	ATGACCCCGTGACCTCTGCT	0.333	0.5563	0.64	0.4884	0.372	0.5877	0.6725	0.7218	0.7071	0.4162	Arap3
chr18	38115155	38115175	-	TGCGACTCTTGGCTGAGTTT	0.5604	0.3991	0.7633	0.4314	0.4187	0.4228	0.2895	-0.0667	0.447	0.0958	Arap3
chr18	38115195	38115215	-	GAAGGTGTATATCGGAAAGG	0.5405	0.6638	0.7149	0.6855	0.5542	0.6991	0.6343	1.0257	0.5725	0.4495	Arap3
chr18	38115198	38115218	-	CTGGAAGGTGTATATCGGAA	0.445	0.6093	0.6531	0.697	0.6378	0.7015	0.5496	0.163	-0.0451	0.1805	Arap3
chr18	38117358	38117378	-	AGGGGGTGGCACGGGCCTGC	0.4564	0.4087	0.7255	0.5387	0.5695	0.5241	0.2072	-0.6266	-0.4754	0.0109	Arap3
chr18	38117390	38117410	-	GCGTGGAACACGGCCATTGG	1.0	0.5802	0.8707	0.6354	0.7192	0.7193	0.611	0.5752	0.2116	0.1788	Arap3
chr18	38118374	38118394	-	GGTGCATTTACGACGTCTAC	0.8812	0.4897	0.6793	0.2781	0.1872	0.4681	0.3072	-0.7446	-0.1585	0.1251	Arap3
chr18	38118499	38118519	-	CTACGGTCCCCCTCCCACGC	0.6788	0.4817	0.7964	0.3619	0.4196	0.5397	0.4451	0.3873	0.4091	0.2265	Arap3
chr18	38120633	38120653	-	TGATGGAGCAGACAGTCTAG	0.2335	0.6003	0.8235	0.2761	0.5955	0.6894	0.5873	0.68	0.5625	0.4563	Arap3
chr18	38120821	38120841	-	AGCCCCCCACCTGCTGATCC	0.246	0.4305	0.703	0.3153	0.4274	0.5506	0.3974	-0.0836	-0.1901	0.0049	Arap3
chr18	38121380	38121400	-	CTGGAGCCCCACCCCTTCGC	0.5167	0.3936	0.7964	0.3782	0.2734	0.4986	0.2841	-0.2814	-0.074	0.0177	Arap3
chr18	38121435	38121455	-	GTAGTGCCTGCCACTTACAG	0.5444	0.5355	0.8518	0.5472	0.6296	0.7119	0.6757	0.9279	0.4438	0.6342	Arap3
chr18	38121460	38121480	-	CTCCCCTGGAGTATACAATG	0.3254	0.7224	0.6485	0.3922	0.6639	0.7271	0.7254	0.7905	0.4726	0.0657	Arap3
chr18	38122168	38122188	-	TGTCGAAACCTCTGAGGGAG	0.6146	0.5369	0.5987	0.5112	0.4812	0.6363	0.3395	-0.2808	-0.8739	0.109	Arap3
chr18	38122500	38122520	-	GATTCAGCCCCTGGCCCTCG	0.5208	0.5518	0.6876	0.4875	0.558	0.6781	0.4642	0.2254	-0.4205	0.2484	Arap3
chr18	38122533	38122553	-	GGGGCACTTCCCCCAGGTGA	0.2454	0.3738	0.6072	0.6204	0.5797	0.6086	0.4825	0.1418	-0.2807	0.0218	Arap3
chr18	38122554	38122574	-	CGTGCCAATTGCTTCTGGGC	0.4931	0.4067	0.5975	0.3358	0.261	0.5643	0.2957	-0.3946	-0.6747	0.0152	Arap3
chr18	38122735	38122755	-	GTAATGAGATAGTGCAGGTG	0.2467	0.6031	0.7085	0.6344	0.5424	0.6912	0.6278	0.9052	0.3147	0.127	Arap3
chr18	38122740	38122760	-	CTGGAGTAATGAGATAGTGC	0.4316	0.639	0.7255	0.3675	0.4413	0.6655	0.6526	0.8989	0.7645	0.1186	Arap3
chr18	38122816	38122836	-	GTGTTCTAACAGGTCAGCAC	0.4188	0.4685	0.7349	0.4039	0.3863	0.681	0.599	0.4679	0.4076	0.1134	Arap3
chr18	38122992	38123012	-	ACCGGCATTGTGCGGACTGC	1.0	0.3945	0.7066	0.3741	0.4028	0.4837	0.2391	-0.671	-0.8086	0.0105	Arap3
chr18	38123033	38123053	-	TGACTACGAGGTGGCTGAGA	0.3023	0.519	0.6736	0.5248	0.3801	0.6239	0.5566	0.6479	0.7351	0.0229	Arap3
chr18	38123045	38123065	-	CGAGACACTGTCTGACTACG	0.4794	0.6423	0.6474	0.4715	0.5822	0.6824	0.6046	0.4871	-0.1684	0.3205	Arap3
chr18	38123566	38123586	-	TCACACCCCATCGCTGCTTC	0.3345	0.3298	0.7586	0.3407	0.064	0.321	0.239	-0.5423	-0.3547	0.0352	Arap3
chr18	38123756	38123776	-	GGCACTGTACAAGAGTGAGC	0.252	0.5902	0.6321	0.2181	0.3286	0.6225	0.6059	0.8546	0.8049	0.2791	Arap3
chr18	38124017	38124037	-	CCGCACAGAGAGTGAGGGTG	0.2347	0.4723	0.6317	0.7578	0.6132	0.606	0.5054	-0.3542	-0.6195	0.0186	Arap3
chr18	38124023	38124043	-	TGTGTTCCGCACAGAGAGTG	0.2563	0.584	0.6128	0.6235	0.5658	0.6621	0.5587	0.5318	0.0412	0.193	Arap3
chr18	38124083	38124103	-	CGAGATGACCCGAAGCAGCA	0.3454	0.6218	0.7145	0.2642	0.3129	0.6305	0.6196	0.5794	0.2678	0.1768	Arap3
chr18	38124127	38124147	-	TTCCAGGACCCCTTCCCCAA	0.2385	0.4931	0.768	0.7497	0.4719	0.5047	0.4462	0.0958	0.2369	0.249	Arap3
chr18	38124378	38124398	-	TACTTTGGCAGTGACAAGGT	0.3439	0.5723	0.6673	0.46	0.5178	0.6644	0.5478	0.3125	0.3292	0.0741	Arap3
chr18	38124410	38124430	-	GTTTTGTGCAGTTCAATGGA	0.2583	0.534	0.6093	0.3954	0.0627	0.6255	0.6435	-0.188	-0.4328	0.1835	Arap3
chr18	38124595	38124615	-	GCTGGACAAGCTCTCACCTC	0.5188	0.3492	0.7303	0.66	0.5479	0.6338	0.4661	0.4029	0.5606	0.031	Arap3
chr18	38124703	38124723	-	CATTCTTTCGCTACCCACCC	0.275	0.5586	0.6463	0.408	0.3898	0.5129	0.3465	0.0425	0.1256	0.2789	Arap3
chr18	38124763	38124783	-	ACAGGATCTGGAGACACGGG	0.282	0.6948	0.7512	0.8618	0.6556	0.6968	0.5827	1.0674	0.4725	0.6149	Arap3
chr18	38124781	38124801	-	CCCCATAATGCTCAGCAGAC	0.3116	0.536	0.6531	0.3625	0.1509	0.3782	0.2258	-0.4572	-0.4358	0.0548	Arap3
chr18	38129280	38129300	-	AGACGGCAGGGGTGTCTGTC	0.5092	0.4208	0.7097	0.5216	0.3876	0.3193	0.3335	-0.8987	-0.2801	0.0118	Arap3
chr18	38129293	38129313	-	CCTCTGACAGGAGAGACGGC	0.4331	0.5186	0.705	0.3429	0.3979	0.6042	0.5253	0.1969	-0.0801	0.1303	Arap3
chr18	38129479	38129499	-	CCTGCCTTCAGGCCCACAAC	0.3775	0.4356	0.7218	0.3703	0.151	0.2919	0.4576	-0.2839	0.3221	0.2104	Arap3
chr18	38129665	38129685	-	TACTTTGGCCTGGACTTAAG	0.2608	0.4598	0.833	0.44	0.4309	0.5218	0.3297	0.0442	0.0222	0.3424	Arap3
chr18	38331107	38331127	-	GTTACACCGCCTCGTGGTGA	1.0	0.5897	0.6179	0.4561	0.2442	0.5819	0.5608	0.5838	0.067	0.1552	Pcdh1
chr18	38331260	38331280	-	AGTCAGCCAGGTGACAGCGG	0.2999	0.6088	0.8377	0.614	0.6109	0.7049	0.6443	1.3519	0.7847	0.2369	Pcdh1
chr18	38331272	38331292	-	TCTTGGTGAGACAGTCAGCC	0.2427	0.4938	0.6342	0.2496	0.1965	0.3629	0.4083	-0.3879	-0.4797	0.6009	Pcdh1
chr18	38331493	38331513	-	TTTGTTATCCAGAATGGCAC	0.2908	0.5617	0.7349	0.3615	0.0	0.503	0.4635	0.119	-0.0672	0.3018	Pcdh1
chr18	38331562	38331582	-	ACTGTCATTGACGGAGACAA	0.3379	0.6506	0.5778	0.6652	0.5346	0.6437	0.5026	0.4558	0.0149	0.1084	Pcdh1
chr18	38331707	38331727	-	CAGGGGCAGTCCCAGCCTTC	0.2814	0.3053	0.7822	0.4503	0.403	0.2612	0.1692	-0.7436	-0.0896	0.014	Pcdh1
chr18	38331726	38331746	-	TGAAGGTGGTTGCGGCCGAC	0.6756	0.4101	0.6814	0.528	0.3677	0.4686	0.2923	-0.4682	-0.5212	0.0552	Pcdh1
chr18	38332141	38332161	-	CTACGCCAGGCCAGCGAGAC	0.698	0.3142	0.6531	0.6527	0.4493	0.4272	0.3529	-0.6308	-0.6033	0.0306	Pcdh1
chr18	38332154	38332174	-	TGTGCCCTTCCAGCTACGCC	0.88	0.5236	0.64	0.3477	0.0611	0.5063	0.4525	0.1204	-0.2668	0.1661	Pcdh1
chr18	38332180	38332200	-	GCCGTCACCTGTGTCGTAGC	0.9226	0.5051	0.7303	0.4347	0.3793	0.5284	0.4803	-0.27	-0.1235	0.0685	Pcdh1
chr18	38332232	38332252	-	GACCGCCGTGGCCTTGGTGC	0.3802	0.4087	0.7728	0.5488	0.5329	0.5962	0.584	0.4815	-0.0501	0.0793	Pcdh1
chr18	38332309	38332329	-	ACCATCGAGATCCGAGGCAT	0.4547	0.5449	0.5778	0.4492	0.5686	0.6302	0.5113	0.4181	0.4006	0.0784	Pcdh1
chr18	38332315	38332335	-	GCCCCGACCATCGAGATCCG	1.0	0.6591	0.7678	0.3163	0.5982	0.6924	0.749	1.1839	0.1625	0.5408	Pcdh1
chr18	38332370	38332390	-	CCCCAAGAGTGCCCGTGCCC	0.4199	0.46	0.7444	0.3895	0.431	0.5307	0.3575	0.3105	0.2622	0.0558	Pcdh1
chr18	38332399	38332419	-	TCAGTGCTCGCCAAGGACCG	0.9444	0.6412	0.8377	0.4379	0.5672	0.6584	0.6141	0.8118	0.0792	0.6322	Pcdh1
chr18	38332406	38332426	-	GCGTTTCTCAGTGCTCGCCA	0.7468	0.6052	0.7161	0.3987	0.3567	0.6528	0.5137	0.1004	-0.1064	0.5678	Pcdh1
chr18	38332442	38332462	-	CCAGGGCCCCGTGGACCGAG	0.312	0.5989	0.6789	0.7549	0.6913	0.6819	0.5098	0.8793	0.1648	0.4456	Pcdh1
chr18	38332460	38332480	-	CACTGGACTTATCACCGTCC	0.7834	0.5228	0.7255	0.376	0.3643	0.5973	0.3211	-0.2948	-0.2165	0.0103	Pcdh1
chr18	38332523	38332543	-	GATTGACTACACGTTCCACC	0.8693	0.6213	0.7161	0.2882	0.2515	0.6662	0.6313	0.7746	0.7405	0.7641	Pcdh1
chr18	38332558	38332578	-	AAAGCTAACGACTCAGACCA	0.3996	0.6241	0.5788	0.5054	0.3302	0.6054	0.7016	1.2344	0.731	0.1899	Pcdh1
chr18	38335798	38335818	-	CATTGGCCACTCGGTCATCC	0.7769	0.5066	0.7113	0.2411	0.2562	0.3957	0.2853	-0.31	-0.0238	0.0571	Pcdh1
chr18	38335935	38335955	-	ACCATCAAGGTACAGGATGG	0.4505	0.6768	0.7716	0.5257	0.5741	0.6194	0.6573	0.6513	0.3644	0.103	Pcdh1
chr18	38335942	38335962	-	CGACCTCACCATCAAGGTAC	0.4765	0.5742	0.5788	0.4749	0.3532	0.5862	0.4366	0.1916	0.28	0.1939	Pcdh1
chr18	38335948	38335968	-	CTCCTACGACCTCACCATCA	0.3565	0.6201	0.7303	0.3959	0.3419	0.4571	0.5308	0.1135	0.2041	0.0252	Pcdh1
chr18	38336026	38336046	-	ACTACAGGTAGCCGAGGACC	0.5676	0.5444	0.5221	0.5687	0.4518	0.62	0.636	0.5748	0.5296	0.0813	Pcdh1
chr18	38336032	38336052	-	ATTTGGACTACAGGTAGCCG	0.6202	0.6647	0.7526	0.2279	0.0	0.5066	0.508	0.3178	-0.3036	0.7608	Pcdh1
chr18	38336077	38336097	-	CGTAGCATCCTATGAGCTGC	0.4167	0.4758	0.5636	0.3599	0.1766	0.5395	0.4737	-0.1433	-0.3566	0.1364	Pcdh1
chr18	38336230	38336250	-	GCTGCTAGAGGGCCAGATAG	0.3819	0.5442	0.7099	0.4991	0.4618	0.5645	0.5173	1.0169	0.8898	0.592	Pcdh1
chr18	38336347	38336367	-	AGAGACCTCCATTGATCGAG	0.619	0.6582	0.5987	0.3682	0.3879	0.6436	0.489	0.4767	0.1907	0.255	Pcdh1
chr18	38336418	38336438	-	CATCTGTATAAACTAGAGGT	0.2539	0.6305	0.5809	0.3482	0.4557	0.641	0.6028	1.0527	1.1545	0.2548	Pcdh1
chr18	38336422	38336442	-	GGGTCATCTGTATAAACTAG	0.4582	0.6048	0.606	0.5208	0.4596	0.6848	0.5521	0.9052	0.6286	0.6811	Pcdh1
chr18	38336503	38336523	-	GGTAGTATACAAGGTGCCAG	0.3846	0.6879	0.7007	0.6216	0.4788	0.671	0.5894	0.6987	-0.0866	0.7299	Pcdh1
chr18	38384221	38384241	-	AGCCTAGTGAGCGGCAGGGT	0.4058	0.4912	0.6248	0.533	0.624	0.6215	0.3325	0.1164	0.1863	0.0225	Dele1
chr18	38384226	38384246	-	AGCTGAGCCTAGTGAGCGGC	0.4031	0.3706	0.562	0.4463	0.3685	0.6142	0.284	-0.3001	-0.5418	0.0191	Dele1
chr18	38384397	38384417	-	ATGAGCAGACATCCAGTGAA	0.284	0.6265	0.5999	0.5706	0.4653	0.648	0.6825	0.6977	0.6611	0.0944	Dele1
chr18	38385902	38385922	-	GGAAGTGGATCTGCCTCGCC	0.3161	0.4824	0.6815	0.6618	0.5026	0.5875	0.3168	-0.6767	-0.8614	0.1816	Dele1
chr18	38385930	38385950	-	GGCTGAGGTCCTGCTACCAG	0.357	0.5005	0.8141	0.6069	0.6796	0.7298	0.5841	0.8055	0.2299	0.1384	Dele1
chr18	38385945	38385965	-	CAAGAGCGTTCAGCTGGCTG	0.2468	0.5603	0.8377	0.4678	0.4821	0.6189	0.5744	0.5396	-0.0553	0.1473	Dele1
chr18	38387354	38387374	-	CGAAGTCTCGGCTAGCATGC	0.7769	0.5269	0.7303	0.4247	0.3007	0.5864	0.5293	0.0273	0.0132	0.3241	Dele1
chr18	38387409	38387429	-	GACCATACATTTTTTCCTCC	0.4038	0.3702	0.6736	0.0264	0.1815	0.4027	0.0498	-1.7811	-1.7923	0.0536	Dele1
chr18	38390355	38390375	-	GTCTGCGGCTTTCTGGAAGT	0.2356	0.625	0.7303	0.4883	0.5354	0.6395	0.3487	0.1635	0.0759	0.1394	Dele1
chr18	38390446	38390466	-	GATGAAACGGTACCTTGCTG	0.6125	0.6443	0.7999	0.3722	0.5632	0.6861	0.5954	0.744	0.126	0.386	Dele1
chr18	38391088	38391108	-	CGGCAGCCAGATGGTAAAAG	0.6836	0.5796	0.7668	0.653	0.6266	0.6997	0.527	0.3555	-0.2044	0.3531	Dele1
chr18	38414831	38414851	-	CATACCGCCACCAGCCCAAG	0.6743	0.5995	0.6876	0.4414	0.523	0.6244	0.4996	0.3527	-0.0731	0.3597	Pcdh12
chr18	38414903	38414923	-	CCCTGTTCGTGTCCATCTGC	0.453	0.48	0.6487	0.2645	0.3499	0.5396	0.2274	-0.3874	-0.469	0.0437	Pcdh12
chr18	38415254	38415274	-	TTTTGTTAACAATCGTGGCT	0.6319	0.5113	0.639	0.3346	0.0	0.2153	0.0546	-1.5653	-1.6265	0.0509	Pcdh12
chr18	38415321	38415341	-	CCCAGTGGCATGGATCCAGC	0.2566	0.5731	0.7633	0.4039	0.517	0.5436	0.3002	-0.1144	-0.0459	0.2809	Pcdh12
chr18	38415537	38415557	-	CTGGACTATGAACAGATGGC	0.2423	0.6184	0.6531	0.4192	0.4786	0.6243	0.6565	0.6009	0.4413	0.3139	Pcdh12
chr18	38415727	38415747	-	GTTTGAGAAGAGCCGGTACG	0.7555	0.6701	0.833	0.5142	0.5481	0.6363	0.6362	0.5946	0.084	0.6446	Pcdh12
chr18	38415778	38415798	-	TGAGAAGGAGCTCCAAATTC	0.4823	0.3545	0.6628	0.4569	0.2811	0.412	0.2937	-0.6617	0.1226	0.0539	Pcdh12
chr18	38415793	38415813	-	CCAGCCCTTATCAGCTGAGA	0.2505	0.5267	0.5896	0.4015	0.3371	0.5119	0.4687	-0.0166	0.038	0.0471	Pcdh12
chr18	38415914	38415934	-	TGGGCCACTTCAGACTGAAA	0.2832	0.4612	0.6604	0.4081	0.3804	0.5159	0.3393	-0.4647	-0.2397	0.0702	Pcdh12
chr18	38416125	38416145	-	TTGGGTCCCAATTCCATCCC	0.358	0.4505	0.7303	0.5061	0.5297	0.5633	0.5134	-0.0807	0.0277	0.0345	Pcdh12
chr18	38416156	38416176	-	TGCCTATGAGGTGGATGTCC	0.2575	0.4857	0.5778	0.5188	0.4613	0.5469	0.4604	0.3474	0.5126	0.0222	Pcdh12
chr18	38416168	38416188	-	CGAGAAGAACCCTGCCTATG	0.5722	0.5306	0.7291	0.5721	0.5326	0.5597	0.4047	0.4046	0.0784	0.0365	Pcdh12
chr18	38416221	38416241	-	TTTGGCATAGATGCCAAGAC	0.2663	0.6083	0.6815	0.4963	0.0884	0.3155	0.4467	-0.3722	-0.1705	0.3819	Pcdh12
chr18	38416291	38416311	-	CGACCAAGGACCCAATGGGG	0.4782	0.6537	0.6139	0.6104	0.6122	0.6548	0.5102	0.5221	0.3375	0.1773	Pcdh12
chr18	38416305	38416325	-	ACTGCTACAGATCCCGACCA	0.7992	0.6929	0.6604	0.5055	0.5591	0.6911	0.6777	1.2356	0.8916	0.3901	Pcdh12
chr18	38416432	38416452	-	GTCAGGAATCAGCGTGGTCA	0.5795	0.5289	0.716	0.4225	0.3363	0.6204	0.3812	0.1606	-0.1848	0.024	Pcdh12
chr18	38416449	38416469	-	AATGGGAATCCCCCTAAGTC	0.8082	0.4884	0.7334	0.3908	0.3739	0.3917	0.4784	0.0541	0.2867	0.0512	Pcdh12
chr18	38416514	38416534	-	TGGTGGTGAAGGAGTTGGAC	0.2081	0.5027	0.6672	0.4767	0.5815	0.6487	0.5211	0.2827	0.4363	0.0437	Pcdh12
chr18	38416705	38416725	-	ACAGTTTCCCAAAGACGAGC	0.2192	0.5621	0.5636	0.2617	0.022	0.5639	0.4245	0.0274	-0.0107	0.2703	Pcdh12
chr18	38416785	38416805	-	TCATTTGACGTGCTTGCCAC	0.4957	0.4181	0.7491	0.4833	0.0803	0.4934	0.3272	-0.3395	-0.8824	0.0601	Pcdh12
chr18	38416825	38416845	-	TCGGGAGAAGCTATGTCGGC	0.5217	0.5479	0.6673	0.5452	0.48	0.6088	0.4701	0.4504	0.2263	0.0854	Pcdh12
chr18	38416879	38416899	-	GCCGGTTCAGATGAACTCTG	0.4145	0.7018	0.7041	0.5548	0.5967	0.7007	0.6411	1.0604	0.3493	0.6363	Pcdh12
chr18	38440949	38440969	-	TGCCTCGGTGTTCTTCCCAC	0.3437	0.4681	0.7303	0.778	0.5636	0.6225	0.5079	0.3198	0.2053	0.4718	Rnf14
chr18	38441020	38441040	-	AGGAGAGACAATATTCAGGT	0.3726	0.6216	0.639	0.4219	0.5705	0.6951	0.6208	0.8415	0.9063	0.2568	Rnf14
chr18	38441350	38441370	-	TTCAAAGTAATCCTTCAGAC	0.3233	0.4816	0.639	0.2301	0.2379	0.5354	0.3784	-0.0596	0.0833	0.1918	Rnf14
chr18	38441427	38441447	-	TGACCAGGAGTCGCCACTGA	0.3889	0.5648	0.6888	0.3657	0.5846	0.6442	0.4892	0.4571	0.4104	0.0509	Rnf14
chr18	38441442	38441462	-	CAAGAGGACAGTACCTGACC	0.3294	0.6183	0.7538	0.5091	0.4798	0.6496	0.6482	0.5386	0.7255	0.0139	Rnf14
chr18	38442587	38442607	-	GATCCAAGGTAGACTGCAGG	0.4269	0.6002	0.7631	0.5281	0.3845	0.6619	0.4398	0.4096	-0.4232	0.2211	Rnf14
chr18	38442590	38442610	-	TTAGATCCAAGGTAGACTGC	0.293	0.6141	0.7491	0.3439	0.1914	0.6302	0.7134	0.694	0.8133	0.367	Rnf14
chr18	38471181	38471201	-	CGTATCATCCAGTTTAACCC	1.0	0.5916	0.7349	0.079	0.3544	0.6598	0.5763	0.3008	0.0994	0.2882	Gnpda1
chr18	38471207	38471227	-	AGTGGGCGGCCAAGTATATT	0.9112	0.2843	0.7255	0.436	0.3387	0.3272	0.1199	-0.9081	0.4764	0.0249	Gnpda1
chr18	38585367	38585387	-	AAAACCCAATCCAGTTGAAG	0.3775	0.5929	0.6592	0.2499	0.0	0.4595	0.4031	0.078	-0.3131	0.0731	Ndfip1
chr18	38585403	38585423	-	TTCCCGCAGCTGAGGTGGTC	0.3868	0.4279	0.6257	0.5928	0.3409	0.4174	0.3726	-0.4864	-0.3393	0.0127	Ndfip1
chr18	38723280	38723300	-	CAAGCACTTCTTGCTGTGTG	0.2191	0.623	0.6813	0.4779	0.5013	0.6247	0.484	0.0319	-0.5791	0.0385	Spry4
chr18	38723327	38723347	-	TGTAAGCCGCTGGACCTCAA	0.4994	0.5988	0.801	0.5403	0.4589	0.6835	0.3164	0.2754	0.5015	0.1674	Spry4
chr18	38723431	38723451	-	GCAGCACTTCCTCCGACCAG	0.7164	0.6557	0.7443	0.6168	0.5806	0.6883	0.6421	0.9196	0.2762	0.2298	Spry4
chr18	38723511	38723531	-	TACACCTGCCCGCTGTGACC	0.4954	0.5205	0.7218	0.2928	0.263	0.6234	0.5992	0.6382	0.7775	0.0788	Spry4
chr18	38967953	38967973	-	CCCGCTTTCTTCTCTGAAGT	0.2444	0.5387	0.6463	0.2403	0.3232	0.5167	0.2862	-0.5418	-0.8307	0.2779	Arhgap26
chr18	38980158	38980178	-	TGCGGGCGAAGTGTATATAA	0.8276	0.3867	0.6864	0.4037	0.5347	0.5937	0.3006	0.1982	0.7461	0.0514	Fgf1
chr18	38988081	38988101	-	TGCAGGGCCCCCTGAGTACA	0.4234	0.5542	0.6439	0.4997	0.4395	0.4624	0.4736	0.0008	-0.0673	0.037	Fgf1
chr18	38991614	38991634	-	CCGTGGATGGGACAAGGGAC	0.7174	0.5212	0.6234	0.6659	0.5283	0.5836	0.5147	-0.0368	-0.2989	0.1007	Fgf1
chr18	38991653	38991673	-	GCAACGGGGGCCACTTCTTG	0.9486	0.5319	0.7962	0.4905	0.5354	0.597	0.3538	-0.2433	-0.4373	0.0302	Fgf1
chr18	38991725	38991745	-	CCTTCGCAGCCCTGACCGAG	0.9634	0.646	0.5808	0.5619	0.4726	0.6415	0.5035	0.49	-0.1152	0.2872	Fgf1
chr18	39066876	39066896	-	TCGGACCACATACCTGAGTG	0.7603	0.6918	0.7512	0.627	0.6021	0.6642	0.694	0.8477	-0.0508	0.1442	Gm5820
chr18	39066919	39066939	-	GCAAGCATCTTTCCCCTCCA	0.2265	0.5529	0.7161	0.6131	0.5161	0.5842	0.5204	0.3923	0.5103	0.4171	Gm5820
chr18	39066990	39067010	-	TCTGTACAGTAGTGCCACGT	0.7453	0.7115	0.6782	0.6756	0.4738	0.6485	0.695	0.9028	0.8375	0.2035	Gm5820
chr18	39126566	39126586	-	CTCGGAAGTGAGGGCTGTCG	0.6581	0.5319	0.7763	0.687	0.6928	0.6546	0.5458	0.4747	-0.1026	0.1946	Arhgap26
chr18	39126576	39126596	-	TTGAGCGTCTCTCGGAAGTG	0.4442	0.5422	0.6945	0.6001	0.5415	0.6157	0.4803	-0.0565	-0.539	0.0603	Arhgap26
chr18	39235255	39235275	-	CTCCTTTCGAAACTTCTCCA	0.2292	0.4909	0.7019	0.2762	0.3791	0.6327	0.5246	0.0675	-0.0006	0.2877	Arhgap26
chr18	39244862	39244882	-	CGTAGAAATGTTGCCGAACC	0.9945	0.5183	0.7019	0.6311	0.3939	0.5738	0.2546	-0.4424	-0.7545	0.0596	Arhgap26
chr18	39254897	39254917	-	GGCTGATGGTCTTGTGCTCC	0.4072	0.3151	0.6452	0.2023	0.2859	0.4563	0.3133	-0.5986	-0.947	0.0006	Arhgap26
chr18	39254939	39254959	-	TACGCTTCTCCTGCACGTAC	0.5209	0.5182	0.593	0.4852	0.2789	0.5537	0.4005	-0.0188	0.3066	0.162	Arhgap26
chr18	39259903	39259923	-	GGTACAGTAGTGCTTCACCC	0.5703	0.6735	0.6793	0.3189	0.602	0.7457	0.7752	1.4629	1.256	0.6942	Arhgap26
chr18	39259924	39259944	-	TTGTTTGGAATCCCGTTGGT	0.5883	0.5613	0.6673	0.5264	0.3617	0.5787	0.5312	-0.0413	-0.0425	0.1781	Arhgap26
chr18	39265131	39265151	-	TTCGCCGTGTGCAGGATTTG	0.6514	0.4423	0.6876	0.4404	0.3852	0.4055	0.2814	-0.5732	-0.434	0.0521	Arhgap26
chr18	39265139	39265159	-	GTCTGTCTTTCGCCGTGTGC	0.7503	0.4248	0.7633	0.3997	0.1018	0.5415	0.3254	-0.405	-0.6339	0.045	Arhgap26
chr18	39363013	39363033	-	CACTGCGGAACTCACCCATC	0.64	0.4874	0.7303	0.5148	0.4932	0.3371	0.2307	-0.2605	0.4017	0.077	Arhgap26
chr18	39419624	39419644	-	TGGGTCCAAACACCACGCCC	0.7098	0.5705	0.6487	0.4095	0.6056	0.6295	0.5933	0.7779	0.6665	0.1867	Arhgap26
chr18	39619052	39619072	-	TGTTTTCTAATGGATATTCA	0.2149	0.422	0.7208	0.1984	0.0	0.3283	0.1217	-1.6495	-1.4301	0.0867	Nr3c1
chr18	39619083	39619103	-	TTGGGGGCTATGAACTTCGC	0.6754	0.4917	0.7869	0.4603	0.4243	0.566	0.3605	-0.0635	0.1841	0.1566	Nr3c1
chr18	39619131	39619151	-	GAAAACTGGAATAGGTGCCA	0.3072	0.6057	0.631	0.2423	0.3397	0.6304	0.338	0.0887	-0.021	0.0244	Nr3c1
chr18	39619251	39619271	-	CATGGCGTGAGTACCTCTGG	0.6132	0.7424	0.8141	0.6284	0.7533	0.7215	0.6154	1.1302	0.8598	0.0783	Nr3c1
chr18	39619327	39619347	-	ACTGGGCCCGGTTTATTGCC	0.8442	0.4832	0.6518	0.4462	0.3594	0.4616	0.3753	-0.4747	-0.387	0.1865	Nr3c1
chr18	39619462	39619482	-	GGACACTAAACCTAAAATTC	0.4129	0.4372	0.6203	0.1633	0.2546	0.4361	0.2832	-0.5816	0.3375	0.0755	Nr3c1
chr18	39619521	39619541	-	GATGATCCATTCCTTCTGGA	0.2629	0.5878	0.6673	0.2225	0.3959	0.6729	0.6617	0.5746	0.3602	0.2312	Nr3c1
chr18	39619771	39619791	-	GTGTGCTACCCCGACAGAGA	0.3424	0.5515	0.7444	0.5108	0.5221	0.6827	0.6562	0.8997	0.7277	0.0866	Nr3c1
chr18	39619841	39619861	-	AAAGCATTGCAAACCTCAAT	0.6575	0.3965	0.6463	0.2974	0.1245	0.3936	0.2291	-0.7349	0.0268	0.157	Nr3c1
chr18	39620164	39620184	-	GAGGGGTGGAGCTACAGTCA	0.4468	0.6359	0.768	0.7152	0.637	0.6705	0.6731	0.9236	1.0251	0.0182	Nr3c1
chr18	39906891	39906911	-	AGTTCACGGAAGCATAGCCC	0.568	0.5347	0.6935	0.2849	0.3768	0.7031	0.5883	0.7416	0.7016	0.0687	Pabpc2
chr18	39906922	39906942	-	AAAGCTCGCTCTGCATCAGC	0.4421	0.4897	0.6072	0.439	0.1879	0.5267	0.4754	-0.0258	0.1185	0.1693	Pabpc2
chr18	39907113	39907133	-	CGCTAACCACCTTGCAGGAA	0.7547	0.4352	0.5964	0.3526	0.289	0.4877	0.1253	-0.9302	-1.0509	0.014	Pabpc2
chr18	39907118	39907138	-	CTCATCGCTAACCACCTTGC	0.4012	0.3754	0.7161	0.2793	0.2997	0.4891	0.2272	-0.7945	-0.4088	0.0627	Pabpc2
chr18	39907356	39907376	-	ACCTGCCAAAGAGGCCATTC	0.3217	0.3511	0.6594	0.3728	0.2683	0.2106	0.1617	-0.8974	0.1906	0.0054	Pabpc2
chr18	39907365	39907385	-	TCTGTCCAAACCTGCCAAAG	0.6683	0.6551	0.7291	0.4988	0.5296	0.5973	0.6115	0.5743	0.1531	0.1275	Pabpc2
chr18	39907921	39907941	-	GCTGGTTGGTAGGGGTTAAC	0.5352	0.2441	0.7066	0.516	0.2933	0.215	0.2012	-0.8289	-0.1491	0.0247	Pabpc2
chr18	40340868	40340888	-	ATCAGTGCGATTGGATGTTT	0.7093	0.3567	0.5778	0.6852	0.399	0.4333	0.1735	-0.9832	-0.2615	0.0231	Yipf5
chr18	40345097	40345117	-	GAGGAGCCCCCTCTGTTAGA	0.4222	0.4335	0.7822	0.5568	0.3629	0.4939	0.4046	-0.0531	0.2918	0.1834	Yipf5
chr18	40391485	40391505	-	ACATTCAGCTCTATGACTTC	0.2371	0.3065	0.7019	0.2383	0.0884	0.3763	0.1745	-1.137	-0.2936	0.0538	Kctd16
chr18	40391700	40391720	-	TTTCTGGAAAGTGATCAGGC	0.2991	0.639	0.6909	0.2996	0.056	0.5452	0.4458	0.2212	0.2136	0.1867	Kctd16
chr18	40391766	40391786	-	CGGGGGCCAGGAGTTTGACG	0.4526	0.6102	0.8518	0.5269	0.6391	0.7134	0.637	0.743	0.2221	0.3301	Kctd16
chr18	40391778	40391798	-	GCTTGACATCCTCGGGGGCC	0.4837	0.388	0.6106	0.4996	0.0	0.2037	0.1906	-1.446	-1.8223	0.0327	Kctd16
chr18	40391840	40391860	-	TCTCGTGTCGCTTCCTTGGG	0.4993	0.5395	0.7653	0.5234	0.5693	0.6613	0.4605	0.2043	-0.2945	0.1898	Kctd16
chr18	40391873	40391893	-	GTCGTGAGGAAGCAGCGAAG	0.393	0.6038	0.8565	0.5207	0.6019	0.7055	0.5485	0.9359	0.7426	0.0432	Kctd16
chr18	40391887	40391907	-	AAACCCCACTTGCGGTCGTG	0.7898	0.5851	0.6718	0.4383	0.2521	0.4431	0.4165	-0.2224	-0.7471	0.1456	Kctd16
chr18	40391933	40391953	-	CCCCTCTCTGCCCAAGGTAC	0.4112	0.4404	0.6628	0.5383	0.4527	0.4732	0.3812	-0.2677	-0.1404	0.0578	Kctd16
chr18	40392161	40392181	-	TGCTGTAACCGAGGAGTTAC	0.374	0.3877	0.5778	0.3733	0.3326	0.3902	0.2401	-0.8388	-0.1584	0.0393	Kctd16
chr18	42068277	42068297	-	CAGGACTCATCTATAGAAAG	0.4279	0.5842	0.69	0.5601	0.5756	0.7129	0.589	0.2588	-0.165	0.1898	Prelid2
chr18	42068296	42068316	-	CTTTTTCTAGATGAATCAAC	0.3501	0.4175	0.6061	0.3939	0.0	0.2113	0.0397	-1.8208	-1.6274	0.4163	Prelid2
chr18	42124992	42125012	-	TCCGAACCCCGATGGACAAA	0.7903	0.3758	0.6736	0.3471	0.2307	0.4499	0.3104	-0.4982	-0.4545	0.065	Grxcr2
chr18	42131733	42131753	-	CTACAAGGCGAATGACCATA	0.4453	0.5117	0.5778	0.6068	0.3479	0.494	0.2682	-0.2594	0.1807	0.6419	Grxcr2
chr18	42131748	42131768	-	GCCTCTGTTCAATGACTACA	0.2986	0.5384	0.4796	0.2911	0.2262	0.4798	0.5014	0.1516	0.1894	0.1377	Grxcr2
chr18	42131958	42131978	-	AGTGTTGAAGCAGGTTTTTG	0.226	0.4716	0.7291	0.4157	0.4146	0.482	0.2099	-1.0862	-0.8926	0.0932	Grxcr2
chr18	42131967	42131987	-	CAGTGGCCGAGTGTTGAAGC	0.5221	0.5645	0.768	0.5618	0.487	0.6612	0.4937	0.4132	0.3617	0.1226	Grxcr2
chr18	42186976	42186996	-	CTGTAGACATGGTTTGCAGA	0.3714	0.6059	0.7585	0.5289	0.0352	0.4914	0.3023	-0.0255	-0.2975	0.2802	Sh3rf2
chr18	42187082	42187102	-	CCAGCAAACGCACGAGCAAC	0.6162	0.3742	0.5221	0.5738	0.1564	0.4873	0.3263	-0.3372	-0.2025	0.101	Sh3rf2
chr18	42187144	42187164	-	CAGTATCCGAGGCCTTCGGA	0.715	0.6334	0.7287	0.4939	0.5356	0.6751	0.6275	0.4371	0.3463	0.2019	Sh3rf2
chr18	42187155	42187175	-	TCCTGCAAGGTCAGTATCCG	0.4598	0.6069	0.7291	0.3084	0.6061	0.6676	0.5623	0.2253	-0.4634	0.284	Sh3rf2
chr18	42187221	42187241	-	ACACTGGGCACCAGCCGGAA	0.3881	0.4897	0.6625	0.6369	0.3939	0.518	0.2829	-0.2309	-0.0028	0.0469	Sh3rf2
chr18	42234602	42234622	-	TTGCACAAGGCCTTGGCTCG	0.3544	0.577	0.7999	0.564	0.3931	0.4922	0.5028	0.0198	-0.3789	0.0269	Sh3rf2
chr18	42234641	42234661	-	TTATTAAACTTCAGGTCGCC	0.5354	0.4491	0.5681	0.3255	0.0	0.1129	0.0874	-1.104	-1.374	0.3107	Sh3rf2
chr18	42234649	42234669	-	CATCGCCTTTATTAAACTTC	0.6406	0.2679	0.6203	0.2548	0.0554	0.3162	0.0309	-1.4115	-1.1103	0.0621	Sh3rf2
chr18	42234676	42234696	-	CATCAAGCTGTCTCCGAAGG	0.6323	0.6268	0.7999	0.8122	0.5234	0.6581	0.4875	0.3705	-0.1605	0.3914	Sh3rf2
chr18	42234679	42234699	-	TCTCATCAAGCTGTCTCCGA	0.4783	0.6322	0.7161	0.4934	0.3538	0.6207	0.5705	0.1446	-0.0027	0.0885	Sh3rf2
chr18	42234802	42234822	-	CTCGAAGGTCAAAGTTGTAG	0.4855	0.5328	0.7149	0.3815	0.4077	0.6088	0.1966	-0.3553	-0.5328	0.1122	Sh3rf2
chr18	42234817	42234837	-	CACTCTTATCCTTGTCTCGA	0.4491	0.4886	0.5612	0.0882	0.0437	0.3461	0.2514	-0.6227	-0.7357	0.0512	Sh3rf2
chr18	42234853	42234873	-	CTCTTACCTTGAGGAAGGTC	0.2101	0.4558	0.5148	0.5697	0.3344	0.5333	0.5023	-0.3768	-0.4909	0.0521	Sh3rf2
chr18	42234858	42234878	-	TGGGACTCTTACCTTGAGGA	0.4439	0.6558	0.6673	0.4342	0.5308	0.6738	0.6979	1.0943	0.3976	0.0913	Sh3rf2
chr18	42244248	42244268	-	ATGGGGAGGACATCAGGGAC	0.4587	0.5353	0.6376	0.8241	0.5745	0.5864	0.4382	0.247	0.2632	0.0263	Sh3rf2
chr18	42244262	42244282	-	CGCTTTGCCTCTGGATGGGG	0.3849	0.5012	0.5987	0.6585	0.5539	0.6245	0.3983	-0.4964	-1.159	0.0517	Sh3rf2
chr18	42244295	42244315	-	CCCTGGGCTCTTTCGGAGCG	0.2914	0.4712	0.7747	0.5302	0.4554	0.4917	0.3463	-0.251	-1.1565	0.1769	Sh3rf2
chr18	42244486	42244506	-	ACCTGTCCTGTAGAGCTGGT	0.2396	0.581	0.6673	0.4504	0.5727	0.6577	0.6138	0.2673	0.2716	0.2176	Sh3rf2
chr18	42272606	42272626	-	GTGGAATGTCCCGGGGAGGC	0.3373	0.3501	0.6248	0.5441	0.4416	0.4957	0.4372	-0.4937	-0.6939	0.0247	Sh3rf2
chr18	42272662	42272682	-	TTACTCACATGTTATTTGAA	0.3094	0.4387	0.6531	0.2004	0.1676	0.3724	0.2135	-1.1049	-0.9369	0.358	Sh3rf2
chr18	42274004	42274024	-	TATGGGCTGAGTAAGTGTGT	0.2251	0.5397	0.7538	0.4433	0.6032	0.7418	0.6219	1.1658	1.3146	0.0608	Sh3rf2
chr18	42274103	42274123	-	TTCGTCCAGTGAGTAAGGAG	0.4347	0.6447	0.6695	0.4975	0.4413	0.6514	0.6389	0.6629	0.1326	0.2593	Sh3rf2
chr18	42274108	42274128	-	GCCAGTTCGTCCAGTGAGTA	0.5878	0.3671	0.6106	0.5738	0.4761	0.5467	0.2851	-0.8838	-1.1072	0.0471	Sh3rf2
chr18	42282764	42282784	-	TTCTGCAAAGCTACCCTGGG	0.2454	0.6595	0.737	0.4963	0.4504	0.6061	0.5361	-0.0908	-0.497	0.0813	Sh3rf2
chr18	42313399	42313419	-	CTTTGTTGGCCACTGTTACC	0.2919	0.353	0.7303	0.2751	0.0	0.3554	0.1739	-0.6274	-0.371	0.0614	Plac8l1
chr18	42313437	42313457	-	GTCTTGAGTGTGACATTGCC	0.2907	0.538	0.6423	0.4482	0.382	0.5577	0.3731	-0.7661	-0.8893	0.2504	Plac8l1
chr18	42325729	42325749	-	CGATCCGTGGAGCCATTGGT	0.368	0.634	0.5914	0.4117	0.561	0.6709	0.6587	0.7346	0.8798	0.3758	Plac8l1
chr18	42354654	42354674	-	GTGGAAGCCATGGCAGACGC	0.237	0.565	0.6959	0.614	0.5546	0.6914	0.7014	0.9511	0.5308	0.1599	Lars1
chr18	42360297	42360317	-	TGCTCAACTCGGAGAAGGTG	0.4793	0.5849	0.5619	0.4804	0.5561	0.6823	0.5741	0.2882	-0.4031	0.1277	Lars1
chr18	42360302	42360322	-	CCTGCTGCTCAACTCGGAGA	0.6358	0.6186	0.6604	0.4107	0.3826	0.6535	0.6478	0.7794	0.455	0.2335	Lars1
chr18	42361724	42361744	-	CGGAGTCTCCACTGGGCATC	0.2829	0.4189	0.6594	0.7308	0.3957	0.3748	0.3467	-0.5111	-0.0757	0.0202	Lars1
chr18	42362695	42362715	-	TGCTCAAGAACGTACGGTTT	0.7856	0.441	0.6651	0.5634	0.4213	0.4377	0.318	-0.872	-0.3742	0.0522	Lars1
chr18	42362768	42362788	-	TGTTCTTCTTAGATTCTGCG	0.2881	0.6409	0.6718	0.2695	0.0	0.5679	0.6364	0.3528	-0.3351	0.8345	Lars1
chr18	42363047	42363067	-	CAGAAAAACAAGTGATGTCG	0.2431	0.5944	0.6379	0.4607	0.2967	0.6411	0.4262	0.1565	-0.5385	0.0663	Lars1
chr18	42366919	42366939	-	ATGCTAGTGGATGGCTTTAA	0.3483	0.2425	0.6594	0.7011	0.3779	0.3412	0.1184	-1.3697	0.0457	0.0218	Lars1
chr18	42368579	42368599	-	TACGAACAAAGTTTGGAATT	0.5286	0.2904	0.6877	0.3466	0.2956	0.3366	0.1144	-1.0019	-0.6016	0.009	Lars1
chr18	42369812	42369832	-	CCCTATGCTGACCATTAAAG	0.4454	0.481	0.7858	0.339	0.4066	0.6262	0.5616	-0.1536	-0.3552	0.6278	Lars1
chr18	42369848	42369868	-	TGCACCCCTGACGTGCTATA	0.7094	0.4231	0.6746	0.5059	0.2432	0.3482	0.3782	-0.2965	0.6116	0.1633	Lars1
chr18	42374984	42375004	-	CGGAGTGGTGCCGGTTGTGA	0.5615	0.5078	0.6877	0.8916	0.7323	0.6704	0.5051	-0.1551	-0.2873	0.0253	Lars1
chr18	42375022	42375042	-	GCCAGGAATATGTCATACCA	0.3783	0.581	0.6769	0.3667	0.5596	0.7019	0.6608	1.0642	0.9306	0.3649	Lars1
chr18	42375184	42375204	-	TTTTTCCTTAGCGGCCTGAA	0.4233	0.5235	0.6106	0.5652	0.0	0.0351	0.1021	-1.4348	-1.5267	0.0397	Lars1
chr18	42375766	42375786	-	ATATCCATCAAAATTAAGGT	0.2265	0.5842	0.5691	0.1426	0.1116	0.5932	0.5432	0.0418	0.2011	0.7401	Lars1
chr18	42375770	42375790	-	AACCATATCCATCAAAATTA	0.2356	0.3508	0.6203	0.2346	0.0	0.2821	0.198	-1.3088	-0.4904	0.1073	Lars1
chr18	42376894	42376914	-	CTTACTACGATTCCTTTGTC	0.3338	0.4403	0.5975	0.3285	0.248	0.401	0.3243	-0.5349	-0.393	0.0536	Lars1
chr18	42377815	42377835	-	TCTGAAGACTATAGGTTTGA	0.2655	0.3651	0.631	0.3381	0.2539	0.4531	0.3357	-0.2516	0.2928	0.0686	Lars1
chr18	42377823	42377843	-	GTTCAGGATCTGAAGACTAT	0.5424	0.4575	0.7727	0.2698	0.3513	0.53	0.3427	-0.6681	0.2419	0.2716	Lars1
chr18	42377839	42377859	-	TTTCCCACCACTGGCCGTTC	0.3929	0.2972	0.6179	0.5698	0.0	0.292	0.1483	-1.3416	-0.7509	0.0306	Lars1
chr18	42377955	42377975	-	AGCAAAGCTGCCGCCAAAGC	0.2804	0.4697	0.7444	0.3798	0.2425	0.452	0.3257	-0.5983	-0.5559	0.0285	Lars1
chr18	42379014	42379034	-	GTAGTGAGGGATAAAGCCAA	0.2514	0.6072	0.658	0.5837	0.6385	0.7661	0.5716	0.9344	0.7114	0.2064	Lars1
chr18	42383895	42383915	-	CTGTACTGGTATGCCTATTA	0.59	0.2427	0.7161	0.5446	0.3053	0.4001	0.23	-0.842	0.0937	0.0054	Lars1
chr18	42383948	42383968	-	GTAGGATACCAGAGATTAAA	0.2173	0.34	0.6108	0.4189	0.3091	0.4261	0.2648	-0.3066	0.3202	0.3269	Lars1
chr18	42383966	42383986	-	TTCTTCCTGCAGTTTGCAGT	0.2042	0.5836	0.7491	0.4121	0.0	0.3911	0.1322	-0.9256	-1.0929	0.2566	Lars1
chr18	42421255	42421275	-	ATCAAGTTGGTCAGCACAAA	0.3904	0.3674	0.6688	0.3988	0.2459	0.4117	0.1162	-1.0378	-0.5724	0.0286	Rbm27
chr18	42425102	42425122	-	TAACTGGTTCCAATGGTGGA	0.4325	0.6131	0.6909	0.4281	0.3811	0.6638	0.6429	0.7639	0.2973	0.0561	Rbm27
chr18	42425127	42425147	-	TGGACTAGTGGTTTTGGCTC	0.254	0.3285	0.6321	0.4751	0.4219	0.5861	0.3976	-0.5675	-0.7148	0.1735	Rbm27
chr18	42431557	42431577	-	GATTCTGAACGACTCTTCTG	0.3848	0.6547	0.7159	0.2857	0.5056	0.72	0.5313	0.8444	0.4208	0.2642	Rbm27
chr18	42433357	42433377	-	CAGGCACATAAGAGCTCTCC	0.6663	0.5146	0.6084	0.424	0.5005	0.6205	0.4931	-0.0263	0.4167	0.0111	Rbm27
chr18	42434815	42434835	-	TTCCATGATCAAACTGACAA	0.2771	0.6174	0.7019	0.3501	0.1955	0.4844	0.3008	-0.4704	-1.0585	0.1322	Rbm27
chr18	42434843	42434863	-	GCAACTTCATCAACAACTAG	0.5363	0.614	0.6202	0.1707	0.2173	0.5816	0.2647	-0.0187	-0.4047	0.6606	Rbm27
chr18	42434921	42434941	-	GGAGGCATTAACATTCCGGG	0.6732	0.6905	0.7228	0.5046	0.5071	0.7042	0.5743	0.9846	0.2364	0.8366	Rbm27
chr18	42434939	42434959	-	GGGCCTGGACCTGGCATTGG	0.2503	0.2951	0.6876	0.8884	0.7461	0.7175	0.6037	0.391	0.0541	0.0996	Rbm27
chr18	42435008	42435028	-	GGAAGTCTCATACTATGACC	0.3294	0.5818	0.6203	0.2322	0.4409	0.7181	0.551	0.537	0.5009	0.2786	Rbm27
chr18	42435029	42435049	-	TGACCATGTCCTTGAGGAAC	0.2532	0.383	0.508	0.3488	0.3473	0.5058	0.533	-0.1626	-0.1006	0.0548	Rbm27
chr18	42438839	42438859	-	AGGTTCTGCGGTAAAGGAGG	0.3267	0.5246	0.7041	0.612	0.591	0.669	0.5892	0.7655	0.2861	0.4867	Rbm27
chr18	42447103	42447123	-	AAACGAGCTGCCAACAGAGG	0.6618	0.5755	0.8141	0.4583	0.3441	0.5921	0.4748	0.7609	0.1368	0.1171	Rbm27
chr18	42447106	42447126	-	ACCAAACGAGCTGCCAACAG	0.6131	0.6498	0.7999	0.6152	0.5359	0.668	0.721	0.9234	0.2349	0.1177	Rbm27
chr18	42447133	42447153	-	GAGGATCCCATGAGGTTTCG	0.2822	0.5521	0.7621	0.4795	0.5293	0.6196	0.45	-0.0413	-0.2079	0.1748	Rbm27
chr18	42447141	42447161	-	ACCCAATGGAGGATCCCATG	0.4219	0.7395	0.8188	0.5927	0.5779	0.6441	0.5942	0.9012	0.6931	0.0754	Rbm27
chr18	42447190	42447210	-	CAAAGCTTACCTGGGACCAG	0.2011	0.647	0.7291	0.6043	0.4108	0.5764	0.4978	0.0658	-0.3418	0.1366	Rbm27
chr18	42450694	42450714	-	CTGGTGATGCTAGGTGCTTC	0.4003	0.3488	0.6829	0.5221	0.3499	0.3727	0.2179	-0.8643	-0.7386	0.0091	Rbm27
chr18	42450703	42450723	-	CTACCAGAACTGGTGATGCT	0.8799	0.5955	0.6447	0.3148	0.4868	0.5661	0.6464	0.2446	0.1607	0.2768	Rbm27
chr18	42452904	42452924	-	ACGTTGCTATTAACTGAAAC	0.5093	0.4421	0.7113	0.4318	0.0324	0.4097	0.1391	-0.8397	-0.5392	0.1278	Rbm27
chr18	42455020	42455040	-	TCCTGGCCTCTTCATTGGTA	0.32	0.3677	0.705	0.4771	0.4376	0.5683	0.3326	-0.1494	-0.072	0.0738	Rbm27
chr18	42527778	42527798	-	TGGCCTCAGAGCCGGAGTGT	0.4731	0.5458	0.6179	0.6387	0.6739	0.7079	0.5287	1.0524	1.1329	0.1209	Pou4f3
chr18	42528216	42528236	-	GAGCTTCGGCGCGTGCCAGC	0.4366	0.3619	0.7586	0.5907	0.1761	0.4905	0.209	-0.1461	-0.0147	0.0938	Pou4f3
chr18	42528296	42528316	-	CACGCTGCTCATGGTATGGT	0.5595	0.5577	0.555	0.4103	0.6061	0.7124	0.6406	0.3654	0.3972	0.0738	Pou4f3
chr18	42528320	42528340	-	CGTGGGCGAGGTAGAAGTGC	0.2188	0.4507	0.6297	0.4808	0.6008	0.6784	0.6528	0.5711	0.503	0.0391	Pou4f3
chr18	42528332	42528352	-	AGAGATGGGCACCGTGGGCG	0.5778	0.4289	0.7086	0.6214	0.4217	0.5603	0.5145	0.2154	-0.32	0.082	Pou4f3
chr18	42528371	42528391	-	TACCGCGTGATGCGGGTGCG	0.7348	0.6131	0.7417	0.4903	0.5344	0.4179	0.3937	-0.1276	-1.0322	0.1962	Pou4f3
chr18	42528402	42528422	-	GCTCAAGTAAGTCGCCCTCG	1.0	0.673	0.7149	0.4027	0.5368	0.645	0.4872	0.6229	0.0576	0.5385	Pou4f3
chr18	42528453	42528473	-	CCGAGTGCTCCGGGGCCCCT	0.6211	0.48	0.7208	0.6393	0.5643	0.4127	0.2334	-0.4575	-0.3148	0.1225	Pou4f3
chr18	42528610	42528630	-	GCGAACGCTTCCAGCTCTCG	0.7592	0.5527	0.7291	0.3525	0.5027	0.6562	0.445	0.1371	-0.4432	0.1168	Pou4f3
chr18	42652523	42652543	-	CTCATCATGCCGAAAGGAGG	0.3155	0.5326	0.7372	0.4854	0.4232	0.6245	0.4946	0.5871	-0.0405	0.2981	Tcerg1
chr18	42652526	42652546	-	CCTCTCATCATGCCGAAAGG	0.7394	0.6243	0.833	0.4503	0.4143	0.6217	0.5524	0.5369	0.0852	0.5039	Tcerg1
chr18	42652529	42652549	-	GGGCCTCTCATCATGCCGAA	0.5566	0.6235	0.5975	0.5603	0.1781	0.4316	0.3866	-0.2382	-0.507	0.5862	Tcerg1
chr18	42652572	42652592	-	ATCAAAAGGAGGCCGTCCAA	0.3265	0.5654	0.7633	0.4991	0.2814	0.5567	0.2705	0.1524	0.2479	0.0233	Tcerg1
chr18	42652583	42652603	-	GGCATATTAGGATCAAAAGG	0.4193	0.7215	0.6758	0.412	0.4655	0.6706	0.5816	0.8841	0.3206	0.6532	Tcerg1
chr18	42652586	42652606	-	GGTGGCATATTAGGATCAAA	0.3125	0.4383	0.5636	0.3734	0.3068	0.4774	0.3049	-0.6045	-0.3594	0.4236	Tcerg1
chr18	42652631	42652651	-	TGAGGTGGGCCCATAGGTGG	0.3442	0.5258	0.7467	0.8672	0.6661	0.6698	0.5778	0.8034	0.4914	0.192	Tcerg1
chr18	42652654	42652674	-	CTCTATAATTCTTTACCTGT	0.2666	0.5162	0.5778	0.049	0.2595	0.4611	0.1354	-1.1098	-1.0363	0.0975	Tcerg1
chr18	42656020	42656040	-	GGGAACATCATACCCGGAGG	0.2617	0.5703	0.7716	0.6497	0.607	0.671	0.4728	0.3974	-0.2109	0.2135	Tcerg1
chr18	42656023	42656043	-	GGTGGGAACATCATACCCGG	0.7079	0.7588	0.7277	0.6791	0.6486	0.7606	0.6823	1.2087	0.3887	0.7386	Tcerg1
chr18	42656053	42656073	-	GCACCAGGAGCAGTCCCCGG	0.412	0.6636	0.7443	0.8775	0.6459	0.6816	0.6907	1.0447	0.4274	0.5256	Tcerg1
chr18	42663804	42663824	-	GGCTGGGGTACGGTTTGCAC	0.8612	0.5096	0.801	0.6078	0.5601	0.6992	0.6011	0.4681	0.4179	0.1875	Tcerg1
chr18	42663846	42663866	-	GGTACCGAGTGAGGAACAGC	0.5275	0.5175	0.5221	0.3855	0.4552	0.6862	0.6416	0.5645	0.2747	0.1606	Tcerg1
chr18	42663855	42663875	-	GCCGGCTGAGGTACCGAGTG	0.9283	0.5988	0.7653	0.6828	0.6438	0.674	0.574	0.6783	-0.151	0.0772	Tcerg1
chr18	42663867	42663887	-	GGTATTGCTGCTGCCGGCTG	0.442	0.4289	0.7999	0.6692	0.6259	0.6634	0.4892	0.4418	-0.4464	0.107	Tcerg1
chr18	42663888	42663908	-	ACCATTACTGGTGGGAAAGC	0.2625	0.4726	0.6452	0.3929	0.2666	0.4323	0.3976	-0.0717	-0.0502	0.0866	Tcerg1
chr18	42663912	42663932	-	GGCAGGGGCACACGGAACGG	0.6346	0.6152	0.781	0.8236	0.6641	0.7137	0.7003	1.1384	0.4525	0.4434	Tcerg1
chr18	42663929	42663949	-	GTGGGATTGGCATGCCAGGC	0.3297	0.3275	0.6106	0.6167	0.5519	0.4943	0.3167	-0.6652	-0.5466	0.0043	Tcerg1
chr18	42663933	42663953	-	GGAAGTGGGATTGGCATGCC	0.5867	0.4657	0.6106	0.8206	0.5078	0.5329	0.465	-0.3497	-0.4924	0.0385	Tcerg1
chr18	42669265	42669285	-	TGGATCATGGGTACTATAGG	0.5674	0.4822	0.7858	0.5346	0.6719	0.7008	0.5236	0.5848	0.5458	0.1421	Tcerg1
chr18	42669321	42669341	-	AAACTGCTGTTGCCCCAGCT	0.646	0.4916	0.7523	0.5779	0.0815	0.0922	0.4425	-0.3158	-0.1605	0.0372	Tcerg1
chr18	42671104	42671124	-	TACCATGGAGTACCAGGAAT	0.455	0.4705	0.6487	0.5229	0.548	0.5834	0.5341	-0.0186	0.3815	0.1951	Tcerg1
chr18	42681537	42681557	-	GCCCTTCCAATCAAATCATC	0.8338	0.4357	0.6203	0.1709	0.0548	0.3074	0.187	-1.0679	-0.185	0.2381	Tcerg1
chr18	42684194	42684214	-	AGCTCGGGCAATCCACATAA	0.7535	0.4975	0.6166	0.4137	0.352	0.5213	0.2958	-0.3073	0.2908	0.1313	Tcerg1
chr18	42686526	42686546	-	GGATTGAGAAGCAAGTACCG	0.3508	0.7147	0.7951	0.2383	0.547	0.7377	0.6651	1.1298	0.5961	0.8436	Tcerg1
chr18	42712119	42712139	-	AGCACCACCAGACGTCACGC	0.6989	0.645	0.6037	0.2737	0.3515	0.6598	0.6564	0.8982	0.6175	0.2964	Gpr151
chr18	42712363	42712383	-	CCGAGCGGCAGCATACTCCA	1.0	0.6194	0.6628	0.5561	0.6228	0.7013	0.6072	0.6304	0.6055	0.1938	Gpr151
chr18	42712559	42712579	-	CGTCTGACTCCAAGGACTGG	0.7002	0.6398	0.7526	0.3305	0.4889	0.6924	0.5674	0.6762	-0.0319	0.2836	Gpr151
chr18	42712567	42712587	-	CTACCTGCCGTCTGACTCCA	0.3616	0.5803	0.5363	0.3269	0.4558	0.6006	0.4061	-0.1728	-0.2846	0.1863	Gpr151
chr18	42712590	42712610	-	GCTCGCCTCCACTTTGCAGG	0.364	0.5675	0.8141	0.4882	0.0	0.5227	0.4607	0.2518	-0.6637	0.7134	Gpr151
chr18	42712593	42712613	-	TTTGCTCGCCTCCACTTTGC	0.6292	0.2427	0.6888	0.3355	0.0	0.2283	0.2376	-0.5776	-0.178	0.1149	Gpr151
chr18	42864923	42864943	-	AAGTCAGTGAGCGGGATAAG	0.5116	0.5278	0.6734	0.6584	0.7147	0.6717	0.6645	0.558	0.3851	0.2434	Ppp2r2b
chr18	42871110	42871130	-	GTAAAAACCAGGTTCATCGT	0.6528	0.5555	0.7349	0.3823	0.3171	0.6492	0.6131	0.2715	0.3924	0.357	Ppp2r2b
chr18	42874162	42874182	-	AATATTTCAGCGAGAACAGG	0.3805	0.6272	0.6663	0.5601	0.1484	0.6367	0.3883	0.6624	0.2167	0.4213	Ppp2r2b
chr18	42874165	42874185	-	CGTAATATTTCAGCGAGAAC	0.5702	0.4581	0.6877	0.3381	0.0475	0.4736	0.1158	-0.8507	-0.7022	0.0505	Ppp2r2b
chr18	42874198	42874218	-	GTTACTAGCGACGGGGGACA	1.0	0.4951	0.6037	0.337	0.3577	0.5809	0.4859	-0.0784	-0.2576	0.0527	Ppp2r2b
chr18	43031811	43031831	-	GACCACAGCTATGCAACCGA	0.5913	0.661	0.6487	0.5302	0.4675	0.7012	0.6715	1.2677	0.8282	0.2562	Ppp2r2b
chr18	43031875	43031895	-	AGTAAGCCTGCTGTCAATGG	0.434	0.6315	0.8235	0.6959	0.6255	0.7201	0.7382	1.1312	0.5529	0.1489	Ppp2r2b
chr18	43060609	43060629	-	CCTGAAATGAAGCCCTTCAC	0.2963	0.5469	0.7491	0.537	0.3729	0.5617	0.4544	-0.1575	0.2583	0.1854	Ppp2r2b
chr18	43376180	43376200	-	GCACTTACCACAGATTCACC	0.3628	0.6543	0.7161	0.1419	0.2133	0.5125	0.5508	0.3572	0.4521	0.4912	Stk32a
chr18	43394375	43394395	-	TCTGCTGCAGGTGATAACGC	0.5562	0.6745	0.6746	0.3991	0.3344	0.6437	0.7352	1.2054	0.84	0.3577	Stk32a
chr18	43423113	43423133	-	TCATCAAGTAAAATATTGTC	0.4548	0.4413	0.4734	0.3368	0.1321	0.4686	0.324	-0.7156	-0.3563	0.1894	Stk32a
chr18	43430646	43430666	-	TGCTCATACCCACCCATGTA	0.3845	0.4578	0.6117	0.2886	0.3603	0.4724	0.5565	0.3385	0.5383	0.0471	Stk32a
chr18	43438106	43438126	-	GGACCACCAGTCGACAGCAA	0.5007	0.6428	0.6746	0.5752	0.5552	0.7033	0.5762	0.8311	0.4389	0.2337	Stk32a
chr18	43438128	43438148	-	GTTCGTAAGCCGTCACCCCG	1.0	0.6802	0.7655	0.4802	0.6057	0.7069	0.5717	0.7427	-0.0406	0.6764	Stk32a
chr18	43443480	43443500	-	GGATGTGATATGGTCTCTGA	0.2463	0.5482	0.7349	0.3828	0.5245	0.6679	0.5258	0.2587	0.1413	0.097	Stk32a
chr18	43443569	43443589	-	GGATACCATCTCCTGTGACC	0.3852	0.5766	0.7161	0.2256	0.4042	0.6859	0.6421	0.8657	0.786	0.1475	Stk32a
chr18	43466947	43466967	-	ACATCAACTCCTTGCTGGCC	0.2536	0.4416	0.5266	0.3075	0.0	0.1283	0.3283	-0.7559	-0.8632	0.0565	Dpysl3
chr18	43478198	43478218	-	ATGGGGATAACCGGCCCAGA	0.6458	0.5621	0.6971	0.6653	0.6288	0.5881	0.3942	0.0702	0.2085	0.1043	Dpysl3
chr18	43486947	43486967	-	GAATGGAGATATCATTGCCC	0.3681	0.5513	0.7255	0.2628	0.3659	0.7487	0.6394	0.9474	0.9094	0.2429	Dpysl3
chr18	43491328	43491348	-	CTGGAATGACAGCGTCAAGC	0.6494	0.5252	0.6924	0.4192	0.2245	0.5579	0.459	-0.0236	0.0137	0.1126	Dpysl3
chr18	43491424	43491444	-	ACCTGAGTCTAGCCTGACAG	0.3039	0.7101	0.833	0.4632	0.5849	0.6866	0.6486	0.7988	-0.0518	0.549	Dpysl3
chr18	43494043	43494063	-	ACAAAGGCTGCCTTAGCGGG	0.545	0.6083	0.6931	0.7851	0.3599	0.5615	0.6076	0.881	0.2538	0.4204	Dpysl3
chr18	43494098	43494118	-	CCACTTCCAGATGCCTTACA	0.3476	0.4949	0.7303	0.3951	0.2013	0.4102	0.3275	-0.2958	-0.1454	0.123	Dpysl3
chr18	43494136	43494156	-	GGGAAGATGGTGATCCCTGG	0.2365	0.6835	0.8282	0.6851	0.7206	0.7282	0.5709	0.7906	0.3963	0.3295	Dpysl3
chr18	43494164	43494184	-	CGGAGGTGTGAAGACCATCG	0.5477	0.7372	0.8093	0.6878	0.7672	0.6887	0.7006	1.0311	0.4263	0.3634	Dpysl3
chr18	43494181	43494201	-	GACAATCTGATTGTCCCCGG	0.7577	0.6973	0.7574	1.003	0.6335	0.6812	0.5586	0.8477	0.1859	0.4734	Dpysl3
chr18	43496633	43496653	-	GACCGTCTTCTAATCAAGGG	0.6091	0.6255	0.7228	0.4875	0.4024	0.6363	0.4624	0.2864	-0.4028	0.3178	Dpysl3
chr18	43506132	43506152	-	ATCAAGAAACAAAATCCGGC	0.2279	0.5941	0.6483	0.0351	0.0	0.538	0.3726	0.0608	-0.125	0.4779	Dpysl3
chr18	43526083	43526103	-	AATCGCCACCATGTCCTACC	0.3258	0.5384	0.7444	0.4136	0.3051	0.4643	0.4352	0.0819	0.3768	0.04	Dpysl3
chr18	43570926	43570946	-	CCGGAGCGCCACCGGCAAGG	0.6591	0.5916	0.7951	0.6596	0.5887	0.7148	0.7257	0.9305	0.2149	0.0758	Dpysl3
chr18	43570929	43570949	-	GATCCGGAGCGCCACCGGCA	0.8907	0.5079	0.6778	0.6136	0.4979	0.6437	0.5063	0.4244	0.0464	0.059	Dpysl3
chr18	43571048	43571068	-	CAGGGCAGCGGCCGTGGCGC	0.3552	0.2797	0.7161	0.4984	0.2898	0.3553	0.3993	-0.6995	-0.8284	0.0146	Dpysl3
chr18	43571148	43571168	-	TGGCATGTTCTGCAACGTGG	0.4257	0.6086	0.7372	0.6926	0.5344	0.7031	0.5553	0.5634	0.0978	0.3423	Dpysl3
chr18	43604895	43604915	-	CATTGCGATTGAGTGACCAA	0.6178	0.6636	0.7161	0.4664	0.374	0.6604	0.539	0.315	0.2277	0.359	Gm3650
chr18	43700241	43700261	-	TCCGTTCATTGGCTATGACG	0.9267	0.6485	0.7372	0.3871	0.596	0.7192	0.6887	1.038	0.4919	0.4148	Jakmip2
chr18	43701134	43701154	-	GAGAAGCTCGAAACCAATCA	0.6328	0.6431	0.7396	0.4555	0.3212	0.6572	0.5255	0.3182	0.2787	0.2251	Jakmip2
chr18	43704116	43704136	-	ATTGATGAGCTCACAAGGGT	0.246	0.6089	0.5999	0.4371	0.4354	0.6425	0.5647	0.5353	0.5626	0.2615	Jakmip2
chr18	43704159	43704179	-	GACAGAGTTTCTAAAACTGC	0.342	0.5485	0.6061	0.1355	0.1812	0.6019	0.4105	-0.3545	-0.5599	0.0898	Jakmip2
chr18	43705015	43705035	-	AATGCAAACCTCTCCTGGAA	0.2176	0.6015	0.6117	0.3555	0.2545	0.5183	0.4152	-0.1568	-0.0439	0.0479	Jakmip2
chr18	43708561	43708581	-	CTATACGAAAGTTAGAAGAC	0.4076	0.5847	0.639	0.2576	0.2318	0.6162	0.5935	0.4012	0.6065	0.2569	Jakmip2
chr18	43710404	43710424	-	AGTCCGAAGAGAGAGATTCC	0.3393	0.5315	0.684	0.243	0.4439	0.5906	0.539	0.0503	0.7611	0.1027	Jakmip2
chr18	43710447	43710467	-	TGAGCAGCTCTTCCTTGTCA	0.3704	0.5961	0.6746	0.386	0.381	0.6463	0.5747	0.247	0.0789	0.0494	Jakmip2
chr18	43714903	43714923	-	AATCCGAACGGGATATACGG	1.0	0.7435	0.7193	0.5631	0.6128	0.7379	0.6593	1.2434	0.5904	0.7854	Jakmip2
chr18	43714950	43714970	-	GAGTGAGCATCAGTCCCACC	0.4754	0.5848	0.7161	0.6322	0.5268	0.6786	0.5946	0.5741	0.6671	0.3796	Jakmip2
chr18	43715064	43715084	-	AGAGCGCCTGAAGCTCCTGC	0.3176	0.537	0.7124	0.3865	0.5091	0.6884	0.5804	0.0811	0.0353	0.5343	Jakmip2
chr18	43715109	43715129	-	ACTCACCATTGAGGCCCGGG	0.3251	0.6843	0.6803	0.6422	0.5144	0.6126	0.5662	0.3092	-0.2176	0.3614	Jakmip2
chr18	43715118	43715138	-	AAGGACAGCACTCACCATTG	0.5422	0.6432	0.7999	0.4925	0.5901	0.6744	0.624	0.6421	0.4168	0.0758	Jakmip2
chr18	43715232	43715252	-	TCTCATCAAACAGCATGAGC	0.3119	0.568	0.6345	0.166	0.108	0.5634	0.4802	-0.1053	-0.1904	0.0746	Jakmip2
chr18	43715260	43715280	-	TGAAGGAGCTGCAGGCCGTG	0.244	0.5806	0.718	0.5755	0.6316	0.6712	0.6161	0.4779	0.0801	0.3589	Jakmip2
chr18	43723614	43723634	-	ACTGCATCAAGAGAAATCCA	0.3009	0.6861	0.5647	0.3352	0.3918	0.6861	0.774	1.094	0.9216	0.5204	Jakmip2
chr18	43868281	43868301	-	AGGTAACACTTTTTCAGCTA	0.5975	0.3931	0.6736	0.421	0.2654	0.4978	0.1819	-1.0239	-0.8763	0.081	Spink1
chr18	43899797	43899817	-	ACAGGTAATTTGTCAACAAC	0.3141	0.4052	0.6533	0.4654	0.1195	0.4438	0.243	-0.8484	-0.6177	0.1084	Scgb3a2
chr18	43899815	43899835	-	ATAATGTCGTCCAAAGGTAC	1.0	0.5401	0.658	0.3888	0.2264	0.586	0.4569	0.2545	0.6917	0.3785	Scgb3a2
chr18	43899821	43899841	-	GAGGGAATAATGTCGTCCAA	0.5678	0.6115	0.7349	0.6807	0.3978	0.6188	0.3638	0.2012	0.1082	0.3403	Scgb3a2
chr18	43899874	43899894	-	GATGTTCTACAGAAATGCCC	0.3332	0.5412	0.6533	0.1818	0.3123	0.7405	0.5884	0.9972	0.9206	0.5654	Scgb3a2
chr18	43899992	43900012	-	ACGTAGCAAAGGCTTCTCCC	0.4245	0.5483	0.7727	0.3864	0.4836	0.693	0.6263	0.6256	0.8876	0.1382	Scgb3a2
chr18	43917726	43917746	-	TCTAGTAAAAATCCAGAGCC	0.4138	0.5128	0.5573	0.4704	0.2037	0.4643	0.4589	-0.6318	-0.8051	0.0825	Gm94
chr18	43925839	43925859	-	CTAATCCTGACATGCCGGGC	0.5857	0.5072	0.5964	0.5651	0.3197	0.5043	0.4196	-0.0947	-0.0532	0.0909	Gm94
chr18	44102374	44102394	-	TTCACATTCATGATCTTGGT	0.3157	0.6067	0.6022	0.2271	0.2973	0.5881	0.4381	-0.4085	-0.2116	0.2571	Spink5
chr18	44114255	44114275	-	CACTTGTCCTTACCGTCTCT	0.3094	0.4133	0.7396	0.2492	0.2287	0.4078	0.252	-0.621	-0.3384	0.0434	Spink5
chr18	44115271	44115291	-	AAGTCTTCCATCTTGCACAT	0.3426	0.6755	0.6321	0.5514	0.245	0.4892	0.4019	-0.1872	0.1716	0.4641	Spink5
chr18	44122493	44122513	-	TTTCCATCCAAACCACGAAT	0.5095	0.466	0.5788	0.3164	0.0139	0.4308	0.1821	-0.8881	-0.3228	0.1846	Spink5
chr18	44129751	44129771	-	TTTCCATCTGGCCCAACAAC	0.3918	0.3211	0.6072	0.3876	0.0	0.3589	0.2703	-0.8222	-0.6429	0.2039	Spink5
chr18	44132973	44132993	-	GAAGGCCCAACACATGAAGC	0.3633	0.6024	0.7444	0.3682	0.3986	0.6904	0.5666	0.3504	-0.0186	0.1632	Spink5
chr18	44132991	44133011	-	CTGCAGCTATACTCACAAGA	0.4482	0.6449	0.658	0.4863	0.3934	0.6779	0.5483	0.0292	0.1077	0.3683	Spink5
chr18	44136330	44136350	-	TTGCCATCTGGGCCACGCAC	0.4112	0.3857	0.6402	0.6508	0.3445	0.5523	0.4009	-0.0662	-0.035	0.0692	Spink5
chr18	44139493	44139513	-	ACCACTGGAACTCTCCCCTG	0.2445	0.6876	0.7159	0.6708	0.6477	0.6701	0.6225	1.1815	0.6935	0.3046	Spink5
chr18	44140764	44140784	-	TCCCCATCGACACCACGTAC	0.7261	0.5123	0.593	0.3812	0.4275	0.5879	0.4515	0.1612	0.4155	0.1081	Spink5
chr18	44161884	44161904	-	AAGCAAATTACTCACCAGCC	0.6662	0.5601	0.639	0.5697	0.2634	0.3003	0.2921	-0.4726	-0.6045	0.048	Spink14
chr18	44164004	44164024	-	CAGATGGGTTGTTTTAGGTC	0.6301	0.388	0.6767	0.5145	0.3623	0.5228	0.2954	-0.8994	-0.9278	0.0312	Spink14
chr18	44164009	44164029	-	TGCCGCAGATGGGTTGTTTT	0.372	0.2891	0.7775	0.3123	0.318	0.1907	0.1164	-1.649	-1.0973	0.062	Spink14
chr18	44237820	44237840	-	ACCTACAGAGAGGAACAAAC	0.2105	0.5738	0.6675	0.3313	0.3291	0.5152	0.4692	-0.2353	0.367	0.345	Spink12
chr18	44249364	44249384	-	TCTTACCTGAGAACACAACC	0.3036	0.6376	0.6345	0.3383	0.1924	0.6623	0.6569	0.7639	0.7222	0.4285	Marcol
chr18	44252116	44252136	-	ATCAAATCACTGGGCATCCC	0.2801	0.4408	0.6782	0.3451	0.3172	0.4502	0.3698	-0.1353	0.1595	0.0754	Marcol
chr18	44252151	44252171	-	CTTTTTGATTAGCTCCCACT	0.697	0.4212	0.7208	0.4166	0.0	0.3414	0.1774	-1.0199	-0.7281	0.2966	Marcol
chr18	44252224	44252244	-	GATGGCTTCCCTTTTTGGCT	0.2111	0.5134	0.6815	0.0979	0.2397	0.4959	0.2299	-1.0793	-1.1746	0.2512	Marcol
chr18	44252251	44252271	-	ACAGAGTCTGGCTTGTCTTT	0.2244	0.3285	0.7538	0.5035	0.342	0.3556	0.166	-0.9182	0.0506	0.1618	Marcol
chr18	44252317	44252337	-	TTCCCTTGATAGGAAGACCC	0.3357	0.5987	0.5977	0.3566	0.5241	0.6312	0.6372	0.6679	0.2987	0.2396	Marcol
chr18	44252327	44252347	-	GGATTCTAAATTCCCTTGAT	0.4255	0.4415	0.639	0.3156	0.3244	0.4506	0.4428	-0.3451	0.2268	0.1563	Marcol
chr18	44302183	44302203	-	TCCAGAGAATGTTATTAAAG	0.2685	0.4901	0.7574	0.2587	0.5057	0.5977	0.3656	0.1712	0.0347	0.2138	Spinkl
chr18	44408662	44408682	-	GGCTAGAAAAGGGGGTTGGC	0.3335	0.4786	0.653	0.2832	0.3934	0.5268	0.235	-1.04	-0.8517	0.0452	Npy6r
chr18	44408717	44408737	-	TTCCAAAAATGCCCATGATT	0.381	0.3401	0.6345	0.3118	0.1895	0.3329	0.1058	-1.3884	-0.8094	0.0172	Npy6r
chr18	44408853	44408873	-	AGAGTGTAGATGACCGTAAA	0.7931	0.3701	0.7727	0.5261	0.4569	0.5965	0.3178	-0.601	-0.0548	0.0447	Npy6r
chr18	44409085	44409105	-	GAGGTGGTAGGACAGGAATA	0.217	0.4127	0.7538	0.6056	0.5357	0.6004	0.5849	0.331	0.7039	0.0641	Npy6r
chr18	44409097	44409117	-	GGGCTCATTGGTGAGGTGGT	0.2977	0.6372	0.6673	0.6351	0.6927	0.7063	0.3416	0.6891	0.623	0.0412	Npy6r
chr18	44409269	44409289	-	GGAGGCAGAGAACGATCTTC	0.3929	0.3704	0.592	0.407	0.441	0.5135	0.2971	-0.2001	0.5713	0.3485	Npy6r
chr18	44409287	44409307	-	CCTGCCTAGTTCTTTTTCGG	0.355	0.608	0.7159	0.5561	0.4089	0.6014	0.5295	-0.696	-0.9086	0.6236	Npy6r
chr18	44470093	44470113	-	CCGGAGACTTCCGGTCCTGG	0.5601	0.6043	0.7668	0.5191	0.7712	0.7036	0.5797	0.1244	-0.357	0.2167	Myot
chr18	44474451	44474471	-	GATCCTTGGATCTCATGGTC	0.4553	0.5029	0.5301	0.5649	0.4875	0.5873	0.404	0.2028	0.326	0.0239	Myot
chr18	44475404	44475424	-	CCTCGTAGGTCAGTCTCTAG	0.5028	0.5596	0.7999	0.4019	0.4552	0.567	0.3586	0.0664	-0.098	0.1128	Myot
chr18	44475418	44475438	-	GCGAGCCATCTTCTCCTCGT	0.5532	0.5825	0.7161	0.6603	0.5389	0.6029	0.5039	0.7476	0.862	0.2521	Myot
chr18	44479095	44479115	-	TTTAGATACCATGACACATC	0.567	0.4573	0.7019	0.4008	0.0	0.3543	0.319	-0.4856	0.1802	0.0222	Myot
chr18	44479181	44479201	-	CTCTGACCACTTCGAAGATG	0.3738	0.4948	0.6474	0.3892	0.369	0.5859	0.4068	-0.1518	-0.6918	0.0694	Myot
chr18	44529060	44529080	-	AAGTCTCTTATCCCGCACTG	0.3321	0.7613	0.7159	0.5548	0.5237	0.6909	0.683	0.8853	0.2776	0.3089	Dcp2
chr18	44533461	44533481	-	TCTCTCGCCGCACAGTCATG	0.8966	0.5966	0.8283	0.2819	0.2144	0.5333	0.554	0.8369	0.36	0.3428	Dcp2
chr18	44538557	44538577	-	AGTCATGTCATTTCTATGAC	0.2812	0.4875	0.6531	0.1475	0.2309	0.4316	0.2641	-0.6784	-0.5579	0.0838	Dcp2
chr18	44538760	44538780	-	AAACCCATTGTCACTGTCCG	0.8142	0.5911	0.7301	0.3785	0.4096	0.5746	0.4788	0.0246	-0.8607	0.289	Dcp2
chr18	44538784	44538804	-	AGCTGGTGTGCTACCAGCTG	0.2844	0.5442	0.8235	0.5451	0.644	0.5209	0.5365	-0.8033	-0.8395	0.0986	Dcp2
chr18	44601445	44601465	-	GCTGGCCTTGCAGTACAGGT	0.3929	0.6417	0.6141	0.5699	0.5664	0.6809	0.7108	1.0135	0.8404	0.2566	Mcc
chr18	44601515	44601535	-	AATGTAAAAGCAACGCCGAG	0.7464	0.6743	0.7228	0.4869	0.1604	0.599	0.5467	0.3771	-0.2036	0.7363	Mcc
chr18	44606781	44606801	-	CCAGGACTGCTCCAACATCC	0.5319	0.5677	0.6628	0.377	0.4698	0.5977	0.4694	0.179	0.3295	0.1042	Mcc
chr18	44609389	44609409	-	GCTACTGGACCTTCTAGCCC	0.8876	0.5235	0.6604	0.2487	0.3566	0.5702	0.5233	0.8113	0.6711	0.4521	Mcc
chr18	44609411	44609431	-	AACTCGGCTGCAGAGTGTGC	0.2895	0.5081	0.6982	0.3978	0.2832	0.585	0.5887	0.6938	0.6938	0.0891	Mcc
chr18	44624196	44624216	-	AGGAGCGGGACAGGCTTCGG	0.439	0.6158	0.7574	0.8735	0.7515	0.6488	0.5974	0.8457	0.5368	0.014	Mcc
chr18	44624205	44624225	-	CCATCCGTGAGGAGCGGGAC	0.5444	0.4789	0.588	0.5474	0.4177	0.501	0.3857	-0.7074	-0.6294	0.0503	Mcc
chr18	44624216	44624236	-	CACTATGAACGCCATCCGTG	0.7877	0.6393	0.737	0.3652	0.534	0.6634	0.5548	0.6202	0.1398	0.3189	Mcc
chr18	44624261	44624281	-	GGCCATGCTATGCAGCAAAG	0.4119	0.6844	0.8188	0.4208	0.4067	0.6528	0.6697	0.5723	0.0383	0.2786	Mcc
chr18	44624371	44624391	-	GAGGAGATCGAGGGCGTTCT	0.7515	0.4799	0.7302	0.6154	0.4774	0.443	0.3139	-0.7055	-0.104	0.0202	Mcc
chr18	44624381	44624401	-	TCAGACAGTTGAGGAGATCG	0.4077	0.6189	0.6474	0.3682	0.5912	0.6864	0.6276	0.8087	0.2204	0.246	Mcc
chr18	44624390	44624410	-	GACTATTTTTCAGACAGTTG	0.4622	0.5429	0.7432	0.3178	0.2794	0.618	0.2374	-1.522	-1.7186	0.0625	Mcc
chr18	44626450	44626470	-	GCACTGCGACTTGGCCATTA	0.6879	0.3826	0.6971	0.6472	0.3188	0.344	0.2028	-0.7857	0.0239	0.0579	Mcc
chr18	44626502	44626522	-	TCTCTGTGGCCGACGTTGAC	0.7756	0.4676	0.7664	0.4397	0.1116	0.3664	0.3594	-0.3692	-0.3367	0.0575	Mcc
chr18	44626544	44626564	-	TGGAGAGTGTCGTCTGCGGC	0.9076	0.4992	0.7145	0.6094	0.3247	0.5443	0.3293	0.0046	-0.6429	0.084	Mcc
chr18	44643253	44643273	-	GCTCAGCCAGAGTCAACAAG	0.4049	0.6673	0.7891	0.3994	0.502	0.6953	0.6579	0.9772	0.4142	0.897	Mcc
chr18	44652598	44652618	-	AAGAAGATAGACCGCCTGCA	0.8667	0.6089	0.62	0.5326	0.416	0.5954	0.6194	0.6664	0.5863	0.373	Mcc
chr18	44652662	44652682	-	GCGCACGACACTCCGCTATG	1.0	0.5987	0.8141	0.564	0.4155	0.5591	0.5266	0.8253	0.3075	0.1322	Mcc
chr18	44794766	44794786	-	CTCCTCAGCCGAGCTGAGCG	0.4085	0.5535	0.7795	0.3568	0.4203	0.5883	0.6001	0.4799	-0.4487	0.3866	Mcc
chr18	44857562	44857582	-	CCGAATTTTGGCACCTCTAC	0.6075	0.377	0.7019	0.3538	0.2026	0.3174	0.1138	-1.4086	-1.1556	0.0295	Mcc
chr18	44857614	44857634	-	CGGAAGCTCTTTGCCTCAGC	0.4224	0.3948	0.7396	0.5259	0.1971	0.3237	0.2424	-0.57	-0.3831	0.1361	Mcc
chr18	44857696	44857716	-	GGGAGGATGATTCTGGTGCC	0.5041	0.4325	0.6767	0.5726	0.4387	0.5033	0.5188	-0.6144	-0.9431	0.0404	Mcc
chr18	44857726	44857746	-	TAGGTGCTTTGTCAGCAGCC	0.2514	0.5445	0.6909	0.5195	0.1495	0.2849	0.455	-0.6808	-0.9799	0.0348	Mcc
chr18	44892240	44892260	-	GCAGTGACAACAGTCTGGGT	0.4336	0.6798	0.6909	0.5332	0.562	0.6801	0.6519	0.9988	1.0754	0.3787	Mcc
chr18	44892294	44892314	-	CAGACATGTCCAGTACAAAG	0.3793	0.6902	0.6343	0.4834	0.5776	0.7247	0.782	1.1148	0.6848	0.5821	Mcc
chr18	44892341	44892361	-	GCTTGTTAGAGAAATTAGGA	0.3483	0.5451	0.639	0.1934	0.2675	0.607	0.5987	0.1847	0.1997	0.3396	Mcc
chr18	44892345	44892365	-	CGCAGCTTGTTAGAGAAATT	0.6353	0.3778	0.7019	0.2626	0.3611	0.3675	0.1628	-1.1141	-0.3987	0.178	Mcc
chr18	44963232	44963252	-	TCCGTACTGGTCAAAGAAGA	0.427	0.5077	0.6345	0.3895	0.4301	0.6217	0.3557	-0.2406	-0.5693	0.098	Ythdc2
chr18	44963260	44963280	-	TTGACTTAGTCGGTGAATAA	0.677	0.5187	0.6793	0.3776	0.1465	0.4178	0.2539	-0.5308	0.0123	0.0892	Ythdc2
chr18	44967575	44967595	-	CCCCTTTTCACAGGAACTTG	0.3871	0.4554	0.6333	0.2101	0.3936	0.5147	0.3524	-1.268	-1.6196	0.2259	Ythdc2
chr18	44967584	44967604	-	TCAGACTCTCCCCTTTTCAC	0.3111	0.5053	0.7444	0.2765	0.3659	0.5147	0.4315	-0.6543	-0.3613	0.2934	Ythdc2
chr18	44970413	44970433	-	CAATCATCTAACAGGAACTG	0.331	0.628	0.6309	0.38	0.4083	0.6498	0.6507	0.8438	0.2235	0.1332	Ythdc2
chr18	44970453	44970473	-	TTGAGTACAAAATATTCGGC	0.5429	0.4686	0.6248	0.345	0.1414	0.5371	0.2541	-0.1964	-0.1504	0.1838	Ythdc2
chr18	44974435	44974455	-	TATGAAGAGGTTCACATCCA	0.2866	0.5671	0.7161	0.594	0.517	0.678	0.6966	0.6801	0.7653	0.1716	Ythdc2
chr18	44980833	44980853	-	CCTTGATTAACCATGGTTCA	0.6119	0.3876	0.6877	0.2557	0.225	0.3969	0.3572	-0.4951	-0.15	0.0735	Ythdc2
chr18	44980865	44980885	-	CAGCCATATGTCAGAAAGGC	0.2134	0.5169	0.445	0.5818	0.4262	0.5752	0.3917	-0.3857	-0.4504	0.1265	Ythdc2
chr18	44980869	44980889	-	TATGCAGCCATATGTCAGAA	0.3039	0.6529	0.5408	0.4995	0.2014	0.5465	0.5425	0.4086	0.502	0.275	Ythdc2
chr18	44987819	44987839	-	AGCTATGGCAGATATTATAT	0.4437	0.4312	0.7019	0.2582	0.2596	0.3819	0.2491	-0.6778	0.7064	0.0955	Ythdc2
chr18	44988119	44988139	-	CAAACCGCTTGTCATCAAAG	0.6426	0.7537	0.7301	0.342	0.3747	0.6239	0.4442	0.1912	-0.2462	0.3235	Ythdc2
chr18	44988307	44988327	-	ACTATTTTTCGGACACCTGC	0.5319	0.4746	0.6533	0.169	0.0	0.5015	0.1718	-0.9539	-1.0352	0.2678	Ythdc2
chr18	44988415	44988435	-	TCTCAGCAATATTGGTGGAA	0.2466	0.5667	0.6058	0.3074	0.309	0.5265	0.2182	-0.8233	-0.6901	0.0378	Ythdc2
chr18	44993056	44993076	-	GCGGTTCAGGGGCTTTCATA	0.6546	0.3789	0.7775	0.5647	0.4844	0.465	0.2672	-0.021	0.5413	0.0767	Ythdc2
chr18	44993441	44993461	-	ATCCATTGCATCTATTGTCT	0.3429	0.5892	0.7019	0.227	0.2269	0.4592	0.2381	-0.9241	-0.383	0.0268	Ythdc2
chr18	44993538	44993558	-	ACTTCAAAACCACTGCACAC	0.3653	0.6828	0.6321	0.2569	0.1646	0.5809	0.6647	0.6091	0.4399	0.2731	Ythdc2
chr18	44993574	44993594	-	CGAGCGTGCAGGCAATTGTA	0.7726	0.4242	0.615	0.4951	0.4093	0.5137	0.4518	-0.1141	0.3	0.2246	Ythdc2
chr18	44993585	44993605	-	GTCACGGTAAGCGAGCGTGC	1.0	0.5986	0.684	0.4165	0.4033	0.6398	0.6458	0.9894	0.8971	0.2379	Ythdc2
chr18	44993630	44993650	-	CATAGCTGCCCGTTTCTGAG	0.7086	0.6405	0.7984	0.298	0.4573	0.6996	0.6166	0.5146	0.1058	0.5385	Ythdc2
chr18	45692564	45692584	-	GTTAAAGCTGCAGGGAGACC	0.28	0.5175	0.6594	0.3856	0.3525	0.6108	0.5766	0.3734	0.2579	0.0865	Kcnn2
chr18	45692573	45692593	-	GTCAGAGCTGTTAAAGCTGC	0.2748	0.4011	0.6203	0.3778	0.3889	0.6423	0.3327	-0.3475	-0.7404	0.0783	Kcnn2
chr18	45692751	45692771	-	TGCCCGGCTGCTGGTGCGCG	0.4421	0.4442	0.6765	0.671	0.4124	0.5374	0.407	0.3294	-0.656	0.1411	Kcnn2
chr18	45692793	45692813	-	AGGCGCAGCTGTTGCACCGG	0.9875	0.5437	0.7432	0.7418	0.6177	0.6549	0.6083	0.3815	0.02	0.0724	Kcnn2
chr18	45692816	45692836	-	CCCCGCTGCCGGGGCACCGG	0.5504	0.4577	0.8188	0.7272	0.5973	0.5532	0.5248	-0.3333	-0.719	0.0403	Kcnn2
chr18	45692862	45692882	-	GCGATGAGGTGCGGAGCAGC	0.264	0.3859	0.6155	0.5221	0.3761	0.5885	0.4065	-0.3663	-0.3982	0.0145	Kcnn2
chr18	45692876	45692896	-	GAAGGCGCCGCCGGGCGATG	0.5176	0.5898	0.7999	0.5647	0.6391	0.6596	0.4533	0.4772	-0.2874	0.0363	Kcnn2
chr18	45692894	45692914	-	CGAGGAGGTGCGGGTCCGGA	0.6047	0.4542	0.6862	0.6977	0.7335	0.6542	0.4203	0.3519	0.2518	0.2413	Kcnn2
chr18	45692912	45692932	-	CGAAGAGCCCGACAGTGGCG	0.594	0.5791	0.7653	0.4546	0.4629	0.6245	0.5739	0.5056	-0.6492	0.4364	Kcnn2
chr18	45693206	45693226	-	GCTCATGGCTATTTCGGTGA	0.5633	0.4967	0.7019	0.4586	0.3692	0.5586	0.4301	0.1306	-0.256	0.1735	Kcnn2
chr18	45693291	45693311	-	CCTCGGAGTCCATCTCCTGC	0.3723	0.4866	0.768	0.1279	0.3149	0.4868	0.3919	-0.0963	-0.1431	0.2857	Kcnn2
chr18	45693321	45693341	-	CGACGGACGCGGGGGGCTGC	0.5123	0.3032	0.7727	0.3482	0.3279	0.3199	0.253	-0.7281	-0.7978	0.007	Kcnn2
chr18	45693395	45693415	-	CACCACGATCTCCGGGGCTG	0.4265	0.4808	0.7432	0.4552	0.5368	0.5639	0.4744	-0.151	-0.4789	0.0373	Kcnn2
chr18	45693683	45693703	-	TAAAGCCGGTACCTTGTCGT	0.6879	0.602	0.7444	0.4691	0.475	0.6323	0.6643	0.8387	0.5753	0.0417	Kcnn2
chr18	45694319	45694339	-	TGATCGTGGAGAGACTGATA	0.5537	0.5141	0.684	0.4203	0.372	0.5799	0.5482	0.6186	1.1254	0.0134	Kcnn2
chr18	45725180	45725200	-	CATGTGAACGTATAATTCCC	0.5459	0.5704	0.6439	0.3265	0.5223	0.7297	0.4187	0.6173	0.8535	0.1388	Kcnn2
chr18	46305657	46305677	-	AGACTGGCATCATCCAGAAA	0.24	0.4768	0.7538	0.376	0.2643	0.5302	0.3928	-0.4199	-0.0949	0.1043	Trim36
chr18	46308647	46308667	-	TAACATATCGAAACAAACAG	0.4778	0.8215	0.69	0.399	0.3039	0.6526	0.5355	0.7314	-0.0732	0.8277	Trim36
chr18	46309001	46309021	-	CGGGCTCGTGGGGTATGCTC	0.7332	0.4639	0.6402	0.6739	0.628	0.6653	0.5036	0.3117	0.262	0.0505	Trim36
chr18	46309179	46309199	-	TACACTAGTGCAACGGAGAG	0.572	0.5809	0.6672	0.3808	0.5521	0.632	0.4875	-0.176	-0.6453	0.0494	Trim36
chr18	46311517	46311537	-	CCTTATTGGCAAGGAAAGCC	0.3342	0.471	0.5148	0.3677	0.0	0.3367	0.2594	-0.8716	-1.1879	0.1102	Trim36
chr18	46319190	46319210	-	CAGTGCCTACAAAACCTTAA	0.2548	0.3739	0.7019	0.4092	0.2016	0.3319	0.0874	-1.416	-0.6755	0.1934	Trim36
chr18	46321634	46321654	-	AGAGATACCGGCAGGCCGCT	0.5991	0.4407	0.6248	0.3884	0.4154	0.5697	0.4291	0.3375	0.3648	0.2274	Trim36
chr18	46321642	46321662	-	GATTGTCGAGAGATACCGGC	1.0	0.607	0.6187	0.4157	0.5228	0.6794	0.5322	0.6346	0.4789	0.8498	Trim36
chr18	46321701	46321721	-	GATGTGGATCTTGGAGAGCG	0.3402	0.6442	0.6222	0.6625	0.5972	0.6789	0.6215	0.827	-0.1788	0.3946	Trim36
chr18	46329142	46329162	-	ATCGACAAGATTAACAGACC	0.8417	0.6215	0.6877	0.2282	0.5038	0.6703	0.4797	0.5467	0.6862	0.036	Trim36
chr18	46329329	46329349	-	GCTTATTTGCCCAGCGTGCA	0.5167	0.5337	0.5964	0.3037	0.0978	0.4175	0.4127	-0.1742	-0.4231	0.1593	Trim36
chr18	46329353	46329373	-	GACTATTAAGAATATCGAAA	0.3393	0.5337	0.6594	0.2401	0.2201	0.5257	0.2848	-0.5224	-0.2984	0.2089	Trim36
chr18	46381994	46382014	-	AGCAGAACGGGTACCACGGG	0.8856	0.5873	0.7512	0.6936	0.6375	0.6833	0.3808	0.4278	0.0123	0.1088	Pggt1b
chr18	46382018	46382038	-	TAAAGAGGTGGTGCATAATG	0.3235	0.5322	0.7325	0.7623	0.5912	0.6288	0.6834	0.8758	0.6148	0.1319	Pggt1b
chr18	46392672	46392692	-	CGCTTCAGCTGGAAGACGGG	0.3992	0.592	0.77	0.5139	0.5811	0.6683	0.569	0.4198	0.0418	0.3412	Pggt1b
chr18	46392703	46392723	-	GATAAAGAGGCTTGCTTAGC	0.2355	0.3863	0.6452	0.2231	0.0077	0.28	0.1561	-1.0114	-0.3738	0.0066	Pggt1b
chr18	46392716	46392736	-	CTTAGGCCGTGTGGATAAAG	0.4873	0.4885	0.6994	0.6431	0.5845	0.7016	0.4996	0.303	0.0882	0.3897	Pggt1b
chr18	46395958	46395978	-	TATTCCATTCAATCCATCAA	0.3959	0.4978	0.6321	0.4003	0.1305	0.5463	0.5258	-0.3594	-0.2964	0.1125	Pggt1b
chr18	46395996	46396016	-	CTGAGTCGCTGTGGTTTCCG	0.4115	0.5674	0.7432	0.6214	0.7318	0.6961	0.4519	0.1147	-0.518	0.3396	Pggt1b
chr18	46407677	46407697	-	AGAGTGGATCTACTCCCTGC	0.5717	0.509	0.7396	0.3601	0.5657	0.6607	0.6424	0.5604	0.6884	0.2365	Pggt1b
chr18	46413748	46413768	-	ATTCCTCGCTGGAGACCAGC	0.5412	0.5112	0.5694	0.3667	0.2224	0.4415	0.3325	-0.2042	0.1273	0.3981	Pggt1b
chr18	46423916	46423936	-	GAAGCCGACCTTTATGAAGG	0.9	0.6294	0.7301	0.4984	0.4563	0.7815	0.6221	0.5468	-0.29	0.3423	Ccdc112
chr18	46423919	46423939	-	GGGGAAGCCGACCTTTATGA	0.6282	0.4922	0.7444	0.4216	0.4542	0.6863	0.5999	0.222	0.4014	0.1929	Ccdc112
chr18	46423953	46423973	-	ACCAGAACTTTGTGAAAGTG	0.4467	0.6315	0.6033	0.5702	0.3883	0.6278	0.4394	-0.0947	-0.7256	0.0845	Ccdc112
chr18	46424192	46424212	-	TAGATATGAAGAGCTTATTC	0.371	0.3393	0.7019	0.355	0.1693	0.368	0.3312	-0.4864	0.6087	0.0509	Ccdc112
chr18	46432439	46432459	-	GATGGCGGCTGTAGTGCTTC	0.37	0.4196	0.6877	0.5386	0.3964	0.4491	0.3452	-0.7428	-0.5523	0.0373	Ccdc112
chr18	46444762	46444782	-	AGCGGCGCCGACGCCGCAAC	1.0	0.3785	0.787	0.6846	0.3352	0.3536	0.3305	-0.9461	-0.7614	0.0507	Ccdc112
chr18	46638971	46638991	-	CCTCTTACTACATTAGATAT	0.5219	0.4077	0.6061	0.2715	0.1359	0.402	0.2336	-0.7075	-0.0489	0.1164	Fem1c
chr18	46639175	46639195	-	GGAAAAAGGCGATGAACATG	0.3782	0.6402	0.6333	0.3452	0.3677	0.7037	0.5022	0.6497	-0.0647	0.0998	Fem1c
chr18	46657201	46657221	-	CGCTCAGTATTTACTTGAAA	0.5093	0.2225	0.6179	0.1951	0.1652	0.3225	-0.0074	-2.2493	-2.2883	0.0238	Fem1c
chr18	46657434	46657454	-	TTATGGGCCGCTTCTGCAGC	0.5559	0.414	0.7822	0.2908	0.0	0.4323	0.2284	-0.7519	-1.0568	0.1688	Fem1c
chr18	46657468	46657488	-	CTTTGACGGGGAAACCATCG	0.7128	0.6015	0.7999	0.4258	0.2685	0.5706	0.3629	0.2094	-0.2771	0.025	Fem1c
chr18	46657565	46657585	-	CCCCACTCTTGATGGCTGCT	0.2235	0.537	0.5964	0.2924	0.2258	0.3193	0.402	-0.2329	-0.3161	0.0767	Fem1c
chr18	46693820	46693840	-	TGCAGAAGATGACACCGACG	0.8882	0.6967	0.7716	0.5231	0.6158	0.7035	0.5802	0.7315	-0.0971	0.4976	Ticam2
chr18	46693924	46693944	-	AGTGGATCAGAGCCACCAAC	0.3896	0.4754	0.6959	0.5164	0.5552	0.6427	0.5556	0.0305	0.5306	0.6848	Ticam2
chr18	46730186	46730206	-	CTTCTACGAGGACATCACTC	0.5317	0.5501	0.7303	0.2887	0.2574	0.5074	0.4814	0.0606	0.2986	0.1181	Tmed7
chr18	46730198	46730218	-	TGCCAAGCAGTGCTTCTACG	0.4214	0.7119	0.833	0.3438	0.5629	0.6885	0.6968	0.7994	0.1657	0.6103	Tmed7
chr18	46730292	46730312	-	CCGCGGGCCGTTGGGGTTGC	1.0	0.2162	0.7255	0.7804	0.3699	0.2216	0.2029	-0.9861	-1.0383	0.0145	Tmed7
chr18	46853449	46853469	-	GCTGCTGCAAGGAAATCTAA	0.4303	0.5074	0.6119	0.27	0.1402	0.4541	0.3963	0.0148	0.4352	0.3644	Cdo1
chr18	46861041	46861061	-	ATGCCAAATTCGATCAATAC	1.0	0.4982	0.6651	0.4652	0.0	0.3241	0.1966	-1.304	-0.4421	0.0679	Cdo1
chr18	46861115	46861135	-	GGACGAAGTCAACGTGGAGG	0.6456	0.5368	0.7291	0.4721	0.4789	0.6843	0.5597	0.8267	-0.0608	0.3546	Cdo1
chr18	46870516	46870536	-	GAGCGAACCCGGACCATCCA	0.8963	0.4755	0.7917	0.4746	0.5586	0.7254	0.5433	0.4868	0.3806	0.0693	Atg12
chr18	46870583	46870603	-	TAAAGTTGACATCCTGCTGA	0.296	0.5365	0.7161	0.4289	0.0	0.4717	0.3442	-0.1017	-0.4253	0.0796	Atg12
chr18	46874477	46874497	-	TGCAGTTTCGCCCGGAACGG	1.0	0.5803	0.7432	0.5756	0.5927	0.6449	0.5853	0.3931	-0.4337	0.2459	Atg12
chr18	46983393	46983413	-	CGGGAGTTACCCTGCTCCGA	0.8209	0.558	0.6829	0.5631	0.538	0.5158	0.5406	0.284	0.1606	0.0649	Lvrn
chr18	46983438	46983458	-	GCCCACTCCTGGCCGCCGGG	0.3889	0.5776	0.8125	0.5053	0.5803	0.6278	0.529	0.5612	-0.0621	0.4823	Lvrn
chr18	46983496	46983516	-	CGGAGGTCCCAAGTCTTGGG	0.4664	0.6423	0.7747	0.6953	0.6033	0.6901	0.6899	0.63	0.2931	0.3169	Lvrn
chr18	46983526	46983546	-	AGGCAGGCGCAGATGATCCC	0.2879	0.4268	0.801	0.4837	0.5084	0.7201	0.6057	0.3683	0.5987	0.091	Lvrn
chr18	46983589	46983609	-	CAGCTTATCCGGCTGCAGCC	0.3689	0.4274	0.7145	0.4222	0.1487	0.1682	0.2849	-0.8642	-1.002	0.1072	Lvrn
chr18	46983628	46983648	-	GATGTTCACGCGACCCGTGA	1.0	0.5795	0.7775	0.6298	0.4436	0.6501	0.4194	0.1886	0.18	0.1155	Lvrn
chr18	46983670	46983690	-	ATGCAGCAACAATCTCGAGG	0.5644	0.6895	0.8093	0.451	0.353	0.6716	0.6221	0.9876	0.4343	0.3794	Lvrn
chr18	46983673	46983693	-	GCTATGCAGCAACAATCTCG	0.6613	0.6818	0.7277	0.3569	0.3272	0.6673	0.6998	0.9568	0.2022	0.4537	Lvrn
chr18	46983835	46983855	-	ATATCTGCTACCTGGCTCCA	0.2854	0.5952	0.5896	0.3664	0.4005	0.631	0.5781	0.4303	0.5773	0.2463	Lvrn
chr18	46997745	46997765	-	GCTCCATTTGAGTCGCTACC	0.7642	0.3873	0.6793	0.2362	0.0667	0.3695	0.2714	-0.6199	-0.3527	0.2731	Lvrn
chr18	46997848	46997868	-	TTGGAAAGAGCCGCATACCC	1.0	0.5523	0.6628	0.5038	0.5496	0.6758	0.6643	0.6014	0.6229	0.1836	Lvrn
chr18	46999515	46999535	-	CATGCGGGGTGTGGTATGGA	0.298	0.5135	0.6069	0.7126	0.6108	0.6435	0.6134	0.6559	0.636	0.0595	Lvrn
chr18	46999555	46999575	-	GGTCTAAGTCACACACAACA	0.4498	0.6127	0.6345	0.2628	0.2093	0.6257	0.6367	0.3899	0.1522	0.269	Lvrn
chr18	47009961	47009981	-	GCCGCTGGCAAAAATAGGCA	0.6704	0.5294	0.5975	0.4309	0.386	0.6246	0.5107	0.6844	0.2411	0.3268	Lvrn
chr18	47009966	47009986	-	ATGGCGCCGCTGGCAAAAAT	0.6384	0.324	0.6921	0.6842	0.3588	0.4598	0.2698	-0.784	-0.2462	0.2252	Lvrn
chr18	47010001	47010021	-	ACGATTCGTCAAATATCAAC	1.0	0.4932	0.6061	0.2811	0.0	0.2675	0.2085	-0.7055	-0.1258	0.2413	Lvrn
chr18	47010038	47010058	-	TTCTCCGTCAGCTCATCCTC	0.3408	0.4729	0.593	0.4035	0.2853	0.4885	0.3772	-0.2299	-0.0547	0.1516	Lvrn
chr18	47011309	47011329	-	TCCACCAGCTCATGGTCACC	0.2704	0.5044	0.5896	0.3324	0.2918	0.4424	0.5126	0.0336	0.1788	0.0798	Lvrn
chr18	47013740	47013760	-	TGGACACAGCTCTAGACTCC	0.3941	0.5278	0.6463	0.3544	0.5128	0.6817	0.5404	0.3084	0.4392	0.0132	Lvrn
chr18	47014322	47014342	-	CCAGGCCATGCATGCTCCCT	0.2131	0.4876	0.6736	0.662	0.5386	0.4334	0.3123	-0.5844	-0.1284	0.0167	Lvrn
chr18	47014340	47014360	-	CAGGAAACTAGCAAGCATCC	0.3552	0.6058	0.7019	0.2399	0.2789	0.6238	0.6001	0.3384	0.6311	0.0346	Lvrn
chr18	47014359	47014379	-	TGATAAACAAGTGCGGGCTC	0.7392	0.4662	0.7019	0.4916	0.2084	0.5484	0.4042	-0.0669	-0.0689	0.0593	Lvrn
chr18	47014525	47014545	-	CCATTTGAATATGTCTCCAC	0.2625	0.5134	0.6736	0.566	0.1961	0.5279	0.3822	-0.056	0.074	0.0986	Lvrn
chr18	47015354	47015374	-	GACACATTTACTGTGATGAT	0.4744	0.5797	0.5691	0.3189	0.4289	0.5704	0.4422	-0.3926	0.0093	0.0439	Lvrn
chr18	47015431	47015451	-	TGACCTACTTGTGGCTTAGA	0.4388	0.4066	0.5896	0.296	0.2195	0.3885	0.2085	-0.3283	0.0648	0.0562	Lvrn
chr18	47017537	47017557	-	CTTTTATCTAGCCAGACTAA	0.5312	0.5066	0.7019	0.378	0.0	0.3292	0.1549	-1.1228	-0.8266	0.2742	Lvrn
chr18	47061636	47061656	-	GGGTTAAAATCTGCCACCTG	0.6059	0.6743	0.7574	0.5898	0.518	0.6577	0.5336	0.1066	-0.5403	0.1428	Arl14epl
chr18	47100888	47100908	-	AGCCGACCAAGCACTGGCAA	0.3319	0.5695	0.7444	0.4569	0.5474	0.6522	0.3921	0.4043	0.0778	0.1322	Commd10
chr18	47100949	47100969	-	CCTGTACCTTGTGAGGGCCC	0.2686	0.5533	0.7161	0.506	0.4704	0.5116	0.49	-0.0441	-0.3512	0.1049	Commd10
chr18	47100956	47100976	-	AGCATGACCTGTACCTTGTG	0.2274	0.5724	0.7605	0.3231	0.5887	0.6875	0.6083	0.2667	-0.0495	0.0258	Commd10
chr18	47123574	47123594	-	GAGCAGAGTGGGCCATTTGC	0.3443	0.448	0.7336	0.5285	0.4166	0.4698	0.357	-0.3253	0.5689	0.1919	Commd10
chr18	47403687	47403707	-	AGTGTCCTCTCATAACCACC	0.2519	0.6488	0.6345	0.2923	0.5219	0.6929	0.662	0.876	0.7724	0.681	Sema6a
chr18	47403738	47403758	-	GGACTGGAACGACCTGCTCG	0.8526	0.6161	0.8377	0.3509	0.5593	0.7042	0.7135	1.1223	0.1283	0.2149	Sema6a
chr18	47403767	47403787	-	GACGGGTATGAGTCTAGGGG	0.7946	0.6691	0.8077	0.7534	0.5536	0.6433	0.5253	0.6983	0.3701	0.3929	Sema6a
chr18	47403772	47403792	-	CCCGAGACGGGTATGAGTCT	0.6338	0.4571	0.7538	0.4486	0.4697	0.5817	0.431	-0.0102	0.2425	0.0132	Sema6a
chr18	47409649	47409669	-	CTTCGTGGCACTGAATGGTA	0.4218	0.4779	0.6141	0.6456	0.4496	0.5575	0.3263	-0.3984	-0.2513	0.0724	Sema6a
chr18	47412196	47412216	-	CGTGGCAATACGGACGGCCT	1.0	0.5001	0.7633	0.5088	0.5095	0.4832	0.3333	-0.5313	-0.6433	0.0538	Sema6a
chr18	47414188	47414208	-	CCCATCTGTCACCCCTTAGC	0.3887	0.4873	0.7303	0.3146	0.0	0.1726	0.2449	-0.285	0.151	0.0353	Sema6a
chr18	47414889	47414909	-	AAATGGCAGCCTTTTCCTGG	0.2204	0.6425	0.8235	0.3391	0.4422	0.633	0.4362	-0.6893	-0.8173	0.4751	Sema6a
chr18	47414927	47414947	-	CTGAAGTTCTTGGCCAGGAT	0.3048	0.48	0.7239	0.4387	0.5127	0.6017	0.2838	-0.4734	-0.2951	0.2307	Sema6a
chr18	47414932	47414952	-	TCATCCTGAAGTTCTTGGCC	0.3555	0.5045	0.5975	0.2108	0.0116	0.4431	0.3981	-0.3541	-0.7417	0.084	Sema6a
chr18	47414958	47414978	-	GGTTTTCCTGGGATCAGAAA	0.2825	0.3545	0.7491	0.5107	0.1748	0.5395	0.2021	-0.9869	-0.937	0.1612	Sema6a
chr18	47416377	47416397	-	GGTTCCTGAGAACAATGGTC	0.3739	0.566	0.5159	0.3823	0.4703	0.6531	0.6029	0.5017	0.6652	0.4242	Sema6a
chr18	47416427	47416447	-	GACGCATCCACTCATGGACG	0.6483	0.6102	0.7301	0.4569	0.4686	0.6365	0.6175	0.8638	-0.0015	0.4194	Sema6a
chr18	47420491	47420511	-	ACGAACGAGTCCCTAAGCCC	0.9588	0.5965	0.6487	0.4306	0.4765	0.6782	0.7191	1.3441	1.2219	0.2525	Sema6a
chr18	47420553	47420573	-	TGTTTTCACTGGGAGGTTCA	0.4433	0.39	0.7491	0.3578	0.0	0.3605	0.2956	-1.1433	-0.986	0.0173	Sema6a
chr18	47420560	47420580	-	TTGCTAATGTTTTCACTGGG	0.3252	0.5998	0.627	0.564	0.3933	0.5816	0.4503	-1.0472	-1.3809	0.4586	Sema6a
chr18	47423044	47423064	-	CCTTTTCCACACCTTATAAC	0.591	0.3284	0.7161	0.3543	0.0	0.2531	0.1435	-1.2907	-0.9667	0.2397	Sema6a
chr18	47423238	47423258	-	TGTTTTCCCTAGGGTGGCTC	0.2218	0.4432	0.6924	0.4078	0.0	0.4366	0.3538	-0.8041	-1.1249	0.0813	Sema6a
chr18	47424164	47424184	-	AGAATACAACACTATGGGGA	0.2416	0.6283	0.639	0.3605	0.4136	0.6589	0.5727	0.7249	0.3206	0.1645	Sema6a
chr18	47424956	47424976	-	CATGATTCAAAGTGGTTGAA	0.2644	0.4748	0.6153	0.3857	0.1596	0.3992	0.326	-0.3198	-0.1774	0.0735	Sema6a
chr18	47424988	47425008	-	TCGGAGACAGCCCTACCCTC	0.2721	0.5098	0.6864	0.5399	0.5593	0.6485	0.5919	0.8127	1.0478	0.0692	Sema6a
chr18	47425015	47425035	-	CCATTGATGCAGTCATTTAC	0.5288	0.3358	0.6911	0.304	0.0	0.2415	0.1181	-1.1059	-0.0754	0.1607	Sema6a
chr18	47427088	47427108	-	GCCAACATCGCTCTGTTTGC	0.3641	0.3525	0.7161	0.1651	0.0778	0.3223	0.1983	-0.8379	-0.3975	0.1418	Sema6a
chr18	47431255	47431275	-	ACCCTTCCTGCAGAAACTAC	0.3729	0.487	0.6487	0.3466	0.1445	0.4402	0.3718	-0.4571	-0.0412	0.0869	Sema6a
chr18	47432157	47432177	-	CGTAGACACATGCAGGATGA	0.2979	0.5258	0.7491	0.3796	0.4456	0.6485	0.5245	0.2982	0.1318	0.0428	Sema6a
chr18	47437226	47437246	-	GGAACACCACGCAGAGGCAC	0.3671	0.4681	0.5221	0.5823	0.5355	0.7066	0.6093	1.1315	0.7893	0.1893	Sema6a
chr18	49866169	49866189	-	TTAGTATACTGAGATTCTTT	0.2567	0.3715	0.7019	0.1999	0.2144	0.3402	0.1756	-0.985	-0.2713	0.1122	Dtwd2
chr18	49888410	49888430	-	CGGTGGAGCACGCGGAGCGC	0.6451	0.3905	0.7443	0.3544	0.3348	0.5458	0.3424	0.1915	0.0971	0.0729	Dtwd2
chr18	49888508	49888528	-	GGACGAAGAGGAGCGGACCG	0.6487	0.5129	0.8141	0.3976	0.6165	0.6843	0.5932	0.5429	-0.3592	0.4462	Dtwd2
chr18	49888520	49888540	-	GTCACCGACGCCGGACGAAG	0.9352	0.55	0.6202	0.4834	0.5636	0.6922	0.5637	0.5167	-0.4556	0.0458	Dtwd2
chr18	49985309	49985329	-	TTTAGAAGACAGTCATCCTA	0.4952	0.4895	0.6675	0.5117	0.0529	0.4753	0.3574	-0.0278	0.2599	0.1706	Dmxl1
chr18	49985463	49985483	-	ATATTTGCTTGTTTTACGCC	0.4953	0.4512	0.639	0.2432	0.0	0.1484	0.0552	-1.6275	-1.7746	0.3633	Dmxl1
chr18	49990296	49990316	-	CGTTACATACAGAAGCCCTG	0.313	0.7957	0.7904	0.3402	0.497	0.7601	0.6484	0.7864	0.2615	0.6083	Dmxl1
chr18	49990389	49990409	-	GGTTGCAGTCACTTCCATAC	0.2456	0.5348	0.7161	0.4428	0.3554	0.523	0.3884	0.0264	0.6684	0.2946	Dmxl1
chr18	49992197	49992217	-	CTACTCCGACCTCTACGGAA	1.0	0.6375	0.6141	0.3812	0.4946	0.6447	0.6363	0.337	0.1739	0.3219	Dmxl1
chr18	49997247	49997267	-	TGAACTTGACGAAACATACC	0.7374	0.5696	0.6321	0.2248	0.201	0.5766	0.5042	0.7018	0.8316	0.3523	Dmxl1
chr18	49997383	49997403	-	TACAGGAATTCTGGAAACAA	0.263	0.5803	0.5872	0.4919	0.4534	0.6615	0.5935	0.464	-0.0052	0.0774	Dmxl1
chr18	49997513	49997533	-	GCATTGATGTGGAACGAGTG	0.6868	0.6842	0.7794	0.453	0.5658	0.6899	0.5122	0.6426	0.0793	0.3052	Dmxl1
chr18	49997542	49997562	-	TGATGATTTACTGTGAGCAG	0.2804	0.5751	0.7574	0.4194	0.2892	0.6063	0.3721	0.3426	-0.352	0.4237	Dmxl1
chr18	49997592	49997612	-	TTTGAAATCATCATAACATT	0.3488	0.3553	0.6061	0.3811	0.0	0.3225	0.0901	-2.0182	-1.7638	0.105	Dmxl1
chr18	49997757	49997777	-	TGTGACGTTGTCAGTAATAA	0.6815	0.4005	0.6594	0.4166	0.2794	0.4637	0.1866	-0.7968	-0.2549	0.089	Dmxl1
chr18	49998169	49998189	-	CTAGCTACAAAGCATGCACT	0.2274	0.5842	0.6793	0.315	0.3728	0.6489	0.6612	0.2152	0.3343	0.4435	Dmxl1
chr18	49998262	49998282	-	CTTGTACTTACAGAAATTTC	0.2228	0.184	0.6203	0.3045	0.1184	0.3116	0.0624	-1.3587	-0.7374	0.0143	Dmxl1
chr18	50003976	50003996	-	CAGTACACTCTATCACAACC	0.688	0.5883	0.6203	0.3693	0.4272	0.7044	0.6511	0.6386	0.622	0.3964	Dmxl1
chr18	50004049	50004069	-	GTAGACTTACCCAGTGAGAC	0.3133	0.5086	0.6106	0.3095	0.4805	0.6299	0.4427	0.04	-0.07	0.4571	Dmxl1
chr18	50004851	50004871	-	AAATTGTACAAACCTGCTGA	0.3248	0.6303	0.7255	0.2302	0.0	0.5695	0.4855	0.2423	0.0015	0.0384	Dmxl1
chr18	50010778	50010798	-	AAATAAGGGGCACTGCAAAC	0.2645	0.4408	0.7303	0.4383	0.0909	0.3601	0.2431	-0.5237	0.1165	0.0201	Dmxl1
chr18	50010967	50010987	-	CTCACTTCTACAGGTCTACC	0.7907	0.4831	0.5754	0.1433	0.2856	0.4225	0.3701	-0.4942	-0.2225	0.0617	Dmxl1
chr18	50011483	50011503	-	CGGACCCATGATAAAGAAAC	0.3865	0.4899	0.5505	0.4957	0.3528	0.5739	0.3923	-0.381	-0.1408	0.2392	Dmxl1
chr18	50011515	50011535	-	CACAATCCATTCCTACCACA	0.2821	0.6017	0.6203	0.3704	0.3491	0.6177	0.567	0.183	0.0094	0.4987	Dmxl1
chr18	50011582	50011602	-	TTGTATGACTCTGATATAAC	0.6102	0.4242	0.7019	0.4146	0.1729	0.3799	0.1917	-0.7119	0.2338	0.0944	Dmxl1
chr18	50011950	50011970	-	CACTGATGGTGAGAGATCTA	0.397	0.4453	0.7161	0.4362	0.4822	0.5455	0.4235	-0.0411	0.234	0.0146	Dmxl1
chr18	50012069	50012089	-	GTCATCATCTGCTGCAAGTA	0.264	0.4452	0.5964	0.5538	0.3953	0.5276	0.3545	-0.0654	0.2202	0.0316	Dmxl1
chr18	50012256	50012276	-	AAGTTGGACTGTATTGTGAA	0.4607	0.6313	0.6767	0.4492	0.4203	0.6186	0.4638	0.2023	0.2605	0.075	Dmxl1
chr18	50012372	50012392	-	AGTTGCAATTGTATCGGCTA	0.9536	0.5172	0.6877	0.3989	0.4138	0.6597	0.3537	-0.1601	0.1532	0.0617	Dmxl1
chr18	50013877	50013897	-	GTTGAGCTCGGTAGGCTGGA	0.6961	0.5545	0.6483	0.4112	0.4994	0.6741	0.5914	0.293	0.049	0.1612	Dmxl1
chr18	50013885	50013905	-	GTGAAGGAGTTGAGCTCGGT	0.5669	0.5528	0.653	0.748	0.5825	0.6535	0.5574	0.3636	0.423	0.2373	Dmxl1
chr18	50021933	50021953	-	CTTTTTCTATGCATCTGCGC	0.8182	0.4252	0.6877	0.364	0.0	0.3601	0.0857	-1.2175	-1.3549	0.4365	Dmxl1
chr18	50022545	50022565	-	AGGATCATTATTTCTATGAA	0.406	0.4814	0.6248	0.3503	0.1728	0.3479	0.2361	-0.4484	-0.3411	0.0579	Dmxl1
chr18	50022565	50022585	-	TAAAAAATTGCAGCATCTAA	0.2767	0.4143	0.6203	0.2099	0.0	0.262	0.0115	-1.7467	-1.2848	0.0243	Dmxl1
chr18	50024632	50024652	-	ATGTGCCATACTCCGAAGAA	0.6933	0.5001	0.6815	0.5254	0.3925	0.5944	0.5439	-0.1639	-0.1999	0.0862	Dmxl1
chr18	50026340	50026360	-	GCAAAAGAGGATGTGTTCTT	0.2387	0.3711	0.7019	0.4537	0.3173	0.3952	0.1962	-0.6393	0.2974	0.2969	Dmxl1
chr18	50026490	50026510	-	ACATTGGGCAGCCAGCTTTT	0.5913	0.2267	0.768	0.5633	0.0	0.1797	0.0813	-1.7843	-0.7222	0.2552	Dmxl1
chr18	50026721	50026741	-	GTTGGCTCCAATCAAAAGAA	0.5474	0.5247	0.5999	0.4618	0.2472	0.5653	0.5865	0.3847	0.13	0.3126	Dmxl1
chr18	50186634	50186654	-	CTGTCGGGGTGCACAGCCAC	0.4343	0.4642	0.6307	0.8803	0.5763	0.6296	0.5396	0.1993	-0.0573	0.0238	Tnfaip8
chr18	50223324	50223344	-	ATTTGGATACCATTTTGCCC	0.5384	0.4936	0.7255	0.151	0.0	0.4664	0.413	-0.9221	-0.8593	0.5364	Tnfaip8
chr18	50223459	50223479	-	GCTTGATGACCGTCTTGATG	1.0	0.5974	0.833	0.3403	0.3958	0.6451	0.5274	0.45	0.0437	0.4157	Tnfaip8
chr18	50223602	50223622	-	GGACAGCACATTGCGGTCGA	1.0	0.5511	0.7538	0.6448	0.4783	0.6302	0.479	0.1774	-0.1249	0.0992	Tnfaip8
chr18	50223651	50223671	-	GGCGCTGAATGATCTCGTGT	0.7567	0.649	0.6463	0.3605	0.5381	0.7046	0.6193	0.8406	0.7493	0.2255	Tnfaip8
chr18	50275665	50275685	-	TGGAGAAGGAACGGTCCCTC	0.4873	0.5183	0.6594	0.7072	0.5998	0.6365	0.3229	-0.2105	0.0751	0.0388	Hsd17b4
chr18	50288209	50288229	-	GGGCCACATACTCTGGCTTC	0.4398	0.2818	0.6463	0.4894	0.3776	0.3889	0.3152	-0.7874	-0.5386	0.0036	Hsd17b4
chr18	50293220	50293240	-	GCTTTCTGACGATGGCGCCC	0.9636	0.4345	0.6452	0.2119	0.1589	0.595	0.3983	-0.1148	-0.2182	0.1582	Hsd17b4
chr18	50295251	50295271	-	ACGAATCCTGACGTGGCTGC	0.541	0.5244	0.7161	0.4796	0.2687	0.5444	0.5094	0.2843	-0.0549	0.1317	Hsd17b4
chr18	50297755	50297775	-	TGACTGACGCTCCCACTCCG	0.6436	0.5817	0.7702	0.2922	0.5723	0.6988	0.6625	0.8382	0.1556	0.4891	Hsd17b4
chr18	50297838	50297858	-	CTGAGCGACAATGACTCCGA	0.5984	0.6249	0.7161	0.7709	0.5623	0.691	0.5777	0.676	0.4698	0.0895	Hsd17b4
chr18	50297894	50297914	-	GCAAAGTTGAATGACAGCCC	0.3558	0.5141	0.7113	0.3308	0.45	0.6367	0.5425	0.6144	0.5147	0.4415	Hsd17b4
chr18	50299995	50300015	-	CCCATAAGCTCACCTGATCG	0.6371	0.635	0.7858	0.2119	0.4786	0.6445	0.6725	0.7116	-0.1876	0.2476	Hsd17b4
chr18	50303823	50303843	-	CTACGCCAGAGCCTTTATCC	0.5815	0.515	0.7586	0.3695	0.3784	0.5677	0.4878	0.0068	0.6961	0.1568	Hsd17b4
chr18	50413626	50413646	-	TTGGGCACTCCAGTGGATTC	0.6853	0.3502	0.7444	0.5704	0.3479	0.3851	0.2988	-0.5315	-0.0297	0.0264	Fam170a
chr18	50413684	50413704	-	AACACAGGAGAAGTATTCGG	0.4249	0.7005	0.6343	0.6225	0.6452	0.7109	0.7699	1.402	0.8994	0.7833	Fam170a
chr18	50414555	50414575	-	GTAGCAATTTCCAGGTTCCT	0.283	0.4836	0.5754	0.3498	0.4371	0.5362	0.4193	0.082	0.3146	0.3026	Fam170a
chr18	50414662	50414682	-	ACAAGTCTTATACGATGGAC	0.5831	0.5553	0.5006	0.5568	0.319	0.5813	0.402	-0.353	-0.1837	0.0855	Fam170a
chr18	50414689	50414709	-	CTCTTTGTTCATACACAGAG	0.3207	0.6624	0.627	0.3619	0.3395	0.6342	0.463	-0.5107	-1.0024	0.1547	Fam170a
chr18	50414863	50414883	-	GTTTCTGGTGGACACATCAG	0.2526	0.6167	0.7301	0.6487	0.5548	0.6815	0.6427	0.6135	0.247	0.4496	Fam170a
chr18	50414885	50414905	-	TGGGTTCACTGTCCGACAGG	0.4314	0.6434	0.7999	0.6817	0.6143	0.666	0.5736	0.5446	0.0648	0.1569	Fam170a
chr18	50414888	50414908	-	CAATGGGTTCACTGTCCGAC	0.5595	0.5273	0.6342	0.4647	0.2467	0.5086	0.3658	-0.2231	-0.2297	0.0754	Fam170a
chr18	50414997	50415017	-	TCCATGGTCACGAGCCAGTC	0.6423	0.456	0.6672	0.7163	0.3816	0.3258	0.275	-0.2948	0.1954	0.0597	Fam170a
chr18	51251033	51251053	-	TCCCTCGGCTGCGGAGGACG	0.561	0.5127	0.69	0.6273	0.5825	0.6188	0.5603	0.4956	-0.5358	0.1382	Prr16
chr18	51251039	51251059	-	CGGCGGTCCCTCGGCTGCGG	0.6144	0.4862	0.7951	0.6899	0.6517	0.6527	0.519	0.6994	-0.0085	0.0848	Prr16
chr18	51251124	51251144	-	CCACGTCCTTCAGGTCGCCC	0.5421	0.4935	0.6736	0.3244	0.3431	0.5095	0.5014	-0.225	-0.2957	0.2373	Prr16
chr18	51251133	51251153	-	GTTCTTTGGCCACGTCCTTC	0.4538	0.3125	0.6736	0.267	0.0	0.2814	0.0599	-0.8652	-0.4453	0.0788	Prr16
chr18	51435704	51435724	-	CCAGCTGTAGATCAGAGGTC	0.4474	0.4813	0.5975	0.6387	0.5134	0.6245	0.5536	0.4353	0.526	0.2665	Prr16
chr18	51435709	51435729	-	ATCTTCCAGCTGTAGATCAG	0.3697	0.6383	0.8188	0.482	0.4157	0.6516	0.7042	0.5115	0.3249	0.3216	Prr16
chr18	51435830	51435850	-	GGTGTGCTGGAGGTTTAATG	0.2388	0.5486	0.8707	0.4697	0.644	0.7227	0.5633	0.5806	0.3905	0.4648	Prr16
chr18	51435897	51435917	-	ACGGGTGTCAACCTTGGAGG	1.0	0.554	0.7999	0.7671	0.6098	0.6503	0.5992	0.7997	0.3016	0.2279	Prr16
chr18	51435900	51435920	-	CTCACGGGTGTCAACCTTGG	0.5318	0.5227	0.7537	0.7259	0.6149	0.6269	0.5328	-0.0572	-0.2932	0.0801	Prr16
chr18	51435933	51435953	-	GCAGTCGGCACCACTCTCTG	0.7933	0.6259	0.8283	0.4267	0.6362	0.6972	0.591	0.9762	0.4349	0.4822	Prr16
chr18	51436095	51436115	-	TGAGGACTCCTGTCCTTTTC	0.2644	0.0819	0.7775	0.4316	0.2734	0.2281	0.075	-2.3072	-1.3474	0.0779	Prr16
chr18	52464741	52464761	-	ATCTGTGTAACACACGGGGC	0.5368	0.476	0.6531	0.4018	0.3453	0.4833	0.2746	-0.2047	-0.4914	0.084	Ftmt
chr18	52464785	52464805	-	GGGACCTAAAGGATACCTGG	0.4243	0.794	0.6532	0.4681	0.6517	0.7629	0.6427	1.0889	0.6336	0.4994	Ftmt
chr18	52464807	52464827	-	GGCGTCGAGGGGAGGCCAGT	0.703	0.4382	0.7208	0.479	0.6372	0.5184	0.2701	-0.2573	0.0089	0.0529	Ftmt
chr18	52464815	52464835	-	GGCCAGGAGGCGTCGAGGGG	0.571	0.5128	0.8361	0.7072	0.5858	0.5735	0.2891	-0.1395	-0.2604	0.046	Ftmt
chr18	52464820	52464840	-	ACCGAGGCCAGGAGGCGTCG	0.6264	0.5787	0.814	0.477	0.5575	0.6253	0.6523	0.0118	-0.5202	0.0723	Ftmt
chr18	52464836	52464856	-	GTCCTGAGAGGAAGCCACCG	0.2781	0.6764	0.7526	0.5042	0.6447	0.7306	0.6781	1.1269	0.3317	0.4894	Ftmt
chr18	52464848	52464868	-	AGGTCTAGTGGAGTCCTGAG	0.2635	0.6618	0.6672	0.7949	0.7173	0.7008	0.7354	0.7507	0.4684	0.4432	Ftmt
chr18	52464930	52464950	-	CGTAGGATGCGTAAAGCTCC	1.0	0.5294	0.658	0.3287	0.4666	0.6662	0.6041	0.4993	0.5654	0.1247	Ftmt
chr18	52464957	52464977	-	AGAAGTAGTAAGCCATGGAC	0.277	0.5813	0.6187	0.5634	0.5253	0.638	0.5516	0.7879	1.0523	0.2211	Ftmt
chr18	52464995	52465015	-	ATACTTGGAGAAGTTATACA	0.2794	0.6741	0.7161	0.306	0.1668	0.5368	0.62	0.813	1.0957	0.4774	Ftmt
chr18	52621670	52621690	-	GTCCTCCGGGGTTTTGGTTG	0.7749	0.391	0.8141	0.4549	0.5783	0.6252	0.4595	-1.0909	-1.3368	0.022	Srfbp1
chr18	52621705	52621725	-	TCACTGACACCGTTATTAGC	0.7153	0.5081	0.7052	0.2762	0.0	0.2998	0.2814	-0.3325	0.3844	0.4591	Srfbp1
chr18	52660035	52660055	-	CCGCAAAGAGTGAAGAACCA	0.5691	0.6572	0.7349	0.3297	0.5117	0.6772	0.571	0.2004	-0.138	0.3546	Lox
chr18	52661423	52661443	-	GCCCGACCCCTACTACATCC	0.7094	0.5813	0.6628	0.2982	0.505	0.6326	0.6563	0.7475	0.908	0.0857	Lox
chr18	52661846	52661866	-	ACTACTATGACACGTATGAG	0.6686	0.6897	0.5963	0.2193	0.4875	0.6618	0.6588	0.8519	0.5245	0.4365	Lox
chr18	52661948	52661968	-	CTCCGCAGCTCAGTAATCTG	0.4335	0.6326	0.7325	0.2988	0.5866	0.6695	0.6667	0.4291	-0.143	0.2227	Lox
chr18	52662107	52662127	-	GCACCGCCTCTACCCGTGCG	0.7153	0.6471	0.7332	0.4438	0.5599	0.6364	0.6688	1.1738	0.0916	0.6452	Lox
chr18	52771401	52771421	-	GGAAGGTGGGCTCTTTGGAG	0.2498	0.5728	0.7889	0.6108	0.6537	0.685	0.563	0.5967	0.3515	0.0364	Zfp474
chr18	52771422	52771442	-	GCAGGGTAGCCTGCTGGATA	0.2732	0.4426	0.7822	0.556	0.5173	0.5541	0.4536	0.1871	0.2734	0.0907	Zfp474
chr18	52771440	52771460	-	TTGAATGGAGGTCACTCGGC	0.7844	0.4735	0.6673	0.4963	0.2483	0.5075	0.4349	0.1155	0.1266	0.0775	Zfp474
chr18	52771585	52771605	-	GATGGGATCACAGGGGGTCT	0.3546	0.416	0.6971	0.6217	0.3627	0.4094	0.2682	-0.7602	-0.5183	0.0794	Zfp474
chr18	52771594	52771614	-	GGCCTGCGGGATGGGATCAC	0.2733	0.321	0.7113	0.6548	0.5673	0.5685	0.3939	-0.1042	0.0908	0.01	Zfp474
chr18	52771748	52771768	-	ACCGATGGGCTGCGGTTTGG	0.5798	0.4442	0.7904	0.5967	0.6806	0.6215	0.4549	-0.0693	-0.0999	0.015	Zfp474
chr18	52771841	52771861	-	CGTGCGGCCGCAGTTTTCAC	1.0	0.4535	0.7265	0.4702	0.3211	0.4883	0.2259	-1.1121	-0.8666	0.0421	Zfp474
chr18	52796665	52796685	-	TGTCCAAGCAGCTTCGTTTA	0.5463	0.1982	0.6604	0.4314	0.2045	0.3169	0.1781	-1.4793	-0.6731	0.0624	1700034E13Rik
chr18	52826975	52826995	-	TACACTCGTACACAGACTGC	0.8179	0.5809	0.6463	0.2124	0.3868	0.6423	0.6542	0.7596	0.7259	0.1963	Gykl1
chr18	52827482	52827502	-	AAGAACTCCGGATTCGGGGA	0.8407	0.5646	0.6673	0.6392	0.5523	0.6341	0.4483	0.5842	0.0502	0.1608	Gykl1
chr18	52827518	52827538	-	CCAACACGCCACTTTTCACT	0.7184	0.5314	0.6604	0.1641	0.0	0.2786	0.1476	-1.3492	-1.0705	0.3154	Gykl1
chr18	52827732	52827752	-	CCTTCCAGGGCATAATAGAC	0.6647	0.4918	0.5301	0.3393	0.2109	0.41	0.3428	-0.579	-0.1716	0.0433	Gykl1
chr18	52827746	52827766	-	CTATGGCTACGGAACCTTCC	0.5029	0.3232	0.7869	0.3072	0.3231	0.487	0.2907	-0.7373	0.0328	0.096	Gykl1
chr18	52958434	52958454	-	TGTTTCCTACGAAGCTCACG	0.5669	0.7028	0.7149	0.3632	0.0712	0.6011	0.5721	0.3925	-0.3361	0.8586	Gm50457
chr18	52958512	52958532	-	ACACCAGGCTGATAATGAGG	0.5616	0.6962	0.6485	0.5394	0.5432	0.7029	0.7322	1.0272	0.2279	0.529	Gm50457
chr18	52958527	52958547	-	TAATAAGGTGGACAAACACC	0.4283	0.5844	0.6345	0.5346	0.3388	0.6718	0.5929	0.9431	0.8784	0.3202	Gm50457
chr18	52958641	52958661	-	AGATGGTCAGGGAAGTCGTC	0.2837	0.4555	0.7381	0.3421	0.4355	0.5909	0.4075	0.0352	0.5042	0.1321	Gm50457
chr18	52958721	52958741	-	CAGACTTGCAGCTCCGCTCA	0.8923	0.467	0.6604	0.5336	0.5	0.6244	0.4119	-0.1123	-0.0588	0.0093	Gm50457
chr18	53001896	53001916	-	CATAGTGCTCCAGCTCGCCC	0.6198	0.4407	0.7444	0.2735	0.3933	0.7255	0.5393	0.2434	0.203	0.1551	Sncaip
chr18	53001920	53001940	-	CGAGAATCTCATCCATGTCG	1.0	0.6149	0.7041	0.3328	0.3676	0.6728	0.5679	0.5749	-0.1207	0.311	Sncaip
chr18	53002051	53002071	-	CTCAGTGCTTGCAATAGGGC	0.4147	0.4556	0.6673	0.2706	0.3891	0.6049	0.2442	-0.8382	-1.1486	0.0671	Sncaip
chr18	53002056	53002076	-	GAGTTCTCAGTGCTTGCAAT	0.5751	0.4628	0.7491	0.3864	0.2562	0.5145	0.2943	-0.3236	-0.1289	0.0801	Sncaip
chr18	53002113	53002133	-	CGTAAGTGAGGGCTTTTCAC	0.9757	0.47	0.7869	0.3123	0.3619	0.556	0.3596	-0.5205	-0.0767	0.3052	Sncaip
chr18	53002125	53002145	-	GTAGGTGCTTTCCGTAAGTG	0.3681	0.5558	0.6945	0.4788	0.6122	0.7031	0.6116	0.4422	-0.0885	0.2894	Sncaip
chr18	53002143	53002163	-	TGCTGGTCCCGGAGGGCAGT	0.4948	0.4325	0.7443	0.4559	0.4134	0.539	0.394	0.3628	0.443	0.0575	Sncaip
chr18	53002151	53002171	-	AGAGCTTGTGCTGGTCCCGG	0.6934	0.5585	0.6734	0.7515	0.7207	0.6984	0.531	0.5799	0.2204	0.185	Sncaip
chr18	53002324	53002344	-	TGCTGAAGATTGCAGGTGGA	0.2936	0.5752	0.6862	0.3914	0.5097	0.6355	0.4474	-0.1551	-0.5743	0.09	Sncaip
chr18	53004381	53004401	-	TGTCCAGATTGTCTGCAGCT	0.28	0.5304	0.5975	0.377	0.3449	0.5732	0.4632	-0.0109	-0.0335	0.281	Sncaip
chr18	53004477	53004497	-	CTTCGCCCATCAGTGACGTG	0.836	0.6613	0.7653	0.4328	0.2711	0.5684	0.5959	0.5381	-0.0058	0.4895	Sncaip
chr18	53018125	53018145	-	AGCAACCTGCGTAATGAATA	0.5292	0.4382	0.7161	0.1847	0.295	0.4767	0.1853	-0.619	-0.0892	0.0435	Sncaip
chr18	53031196	53031216	-	CATTCGCTCCATACTCCACC	0.6072	0.5207	0.684	0.1914	0.2406	0.6028	0.4542	0.024	-0.0489	0.4242	Sncaip
chr18	53031280	53031300	-	CCACGAGGTACCGGGAGCAT	0.822	0.4951	0.6877	0.6243	0.5895	0.5734	0.521	0.2607	0.3367	0.224	Sncaip
chr18	53031327	53031347	-	GGTCAACTTTACCACTTGTG	0.4765	0.5944	0.7228	0.4237	0.475	0.6542	0.533	0.3801	-0.02	0.1757	Sncaip
chr18	53038872	53038892	-	ACGCTCCACTGTCTGCCTGT	0.3266	0.6496	0.7303	0.5436	0.3892	0.5347	0.4004	0.3525	0.4269	0.1391	Sncaip
chr18	53039663	53039683	-	CTTTCCCCAATAACTGACGT	0.3208	0.5715	0.6463	0.344	0.0	0.5439	0.3991	-0.1471	-0.4066	0.4672	Sncaip
chr18	53322762	53322782	-	TTTGCACTGATATCTTCTGC	0.2417	0.4966	0.6463	0.2235	0.0	0.4325	0.4093	-0.492	-0.4405	0.0833	Snx2
chr18	53322801	53322821	-	TCGTCTAGGACAACTTCTAC	0.3918	0.4823	0.6463	0.3338	0.32	0.4913	0.2638	-0.5022	0.459	0.0682	Snx2
chr18	53327522	53327542	-	CTCTCTTTCGGGACTGTCCA	0.6369	0.5046	0.6935	0.2456	0.3964	0.6059	0.2329	-0.3847	-0.6753	0.099	Snx2
chr18	53327550	53327570	-	CAGGAGACGGCTCGGAGGAC	0.4023	0.4349	0.6625	0.746	0.5431	0.5896	0.4247	-0.1038	-0.1193	0.021	Snx2
chr18	53327555	53327575	-	GACCGCAGGAGACGGCTCGG	0.4157	0.6685	0.7574	0.5457	0.6748	0.6961	0.6271	1.1078	0.1754	0.0492	Snx2
chr18	53327608	53327628	-	ATACTCTTTGATTCGATTCT	0.3871	0.3066	0.7019	0.116	0.1306	0.2792	0.1562	-0.8331	-0.2962	0.0434	Snx2
chr18	53343846	53343866	-	ACCTTTTCTATGACAGACCA	0.2447	0.5907	0.6392	0.4148	0.4101	0.6273	0.4355	-0.3668	-0.6421	0.2103	Snx2
chr18	53378659	53378679	-	GCGGATCAGCTGGGCCCGGG	0.3147	0.5409	0.7275	0.8966	0.7327	0.643	0.5166	0.5566	0.023	0.124	Snx24
chr18	53378742	53378762	-	GGACCTTAGTCGGCGGCGCG	1.0	0.5528	0.7285	0.6525	0.4722	0.5912	0.4307	0.2099	-0.7378	0.4821	Snx24
chr18	53378886	53378906	-	ATCGCTGTCCTCGTGGCGAA	0.7291	0.5349	0.6258	0.5442	0.3395	0.4958	0.4286	0.0816	-0.1851	0.1344	Snx24
chr18	53460480	53460500	-	ACTTCTATTTTAAACACCTA	0.2906	0.47	0.5896	0.3086	0.0637	0.4578	0.106	-1.4094	-1.3238	0.0632	Snx24
chr18	53464362	53464382	-	AAAATGAGCCGATAAAGAGC	0.4255	0.5721	0.658	0.2145	0.0	0.5744	0.5279	0.6103	0.4968	0.1549	Snx24
chr18	53473234	53473254	-	CAGTTCCTGACGTGTTTAGA	0.4588	0.4416	0.6924	0.3374	0.2414	0.4194	0.1918	-0.9669	-0.534	0.0411	Snx24
chr18	53544109	53544129	-	CATCTTCCACCGTGTCATCA	0.42	0.5786	0.7066	0.2313	0.0	0.372	0.3024	-0.4034	-0.3487	0.0298	Ppic
chr18	53544136	53544156	-	TTAGAAAGGCTACGGGTACA	0.6396	0.5114	0.6594	0.4261	0.2172	0.4714	0.5493	0.0982	0.0672	0.0338	Ppic
chr18	53550933	53550953	-	TCCTCAGGCGTCCGAAAACG	1.0	0.6318	0.606	0.4965	0.4816	0.6576	0.645	0.6453	-0.4184	0.4576	Ppic
chr18	53597843	53597863	-	GGCCGCAGGCCGTCTGGAGG	0.3226	0.4829	0.8755	0.4932	0.5793	0.6525	0.4609	0.7477	-0.0663	0.026	Prdm6
chr18	53597857	53597877	-	GCGAGGCAGGCCGCGGCCGC	0.3459	0.3121	0.7964	0.723	0.4982	0.5251	0.3855	-0.0851	-0.3231	0.0133	Prdm6
chr18	53597874	53597894	-	AGCCGGGGTGGACGAGAGCG	0.5383	0.5028	0.6648	0.7353	0.6104	0.6082	0.4603	0.5453	-0.204	0.4483	Prdm6
chr18	53597922	53597942	-	CGCGGCTGCGGCGCAGGAAG	0.5697	0.2815	0.775	0.6526	0.5578	0.641	0.5075	0.4615	-0.1814	0.0759	Prdm6
chr18	53597974	53597994	-	CCGGCATCTGTGCCACCGGC	0.3895	0.4496	0.5773	0.462	0.5183	0.449	0.3091	-0.4657	-0.7476	0.1219	Prdm6
chr18	53598172	53598192	-	CCATGCGCTGCTGCCCGTAC	0.6227	0.4636	0.7586	0.7106	0.3824	0.462	0.2684	-0.6721	-0.3807	0.0482	Prdm6
chr18	53606649	53606669	-	CTGGCACCGTGCTGGTACAC	0.5469	0.4351	0.6179	0.7448	0.4808	0.5316	0.4887	-0.0082	0.0741	0.0317	Prdm6
chr18	53606673	53606693	-	CGGCACAGATGCCATACGCC	0.9482	0.5006	0.6815	0.3973	0.2904	0.3485	0.3715	-0.1014	-0.3468	0.1706	Prdm6
chr18	53606729	53606749	-	GGACAGAAGCACGCCCTGGA	0.4685	0.5043	0.7192	0.4441	0.5023	0.7301	0.5593	0.2981	0.1225	0.0542	Prdm6
chr18	53669734	53669754	-	CTCATCCAGCTCGACTTACT	0.9489	0.4975	0.7303	0.3426	0.2249	0.2962	0.129	-0.8202	-0.0084	0.039	Prdm6
chr18	53673292	53673312	-	GCCCCTGGGGATATCTATAC	0.6032	0.4729	0.6604	0.4527	0.385	0.3714	0.214	-0.7477	0.3306	0.0371	Prdm6
chr18	53673366	53673386	-	TCCTGGGCAATGCATTGTAA	0.5047	0.4429	0.7869	0.3681	0.3599	0.5655	0.2768	-0.4864	-0.1432	0.1119	Prdm6
chr18	53848073	53848093	-	CTTTGTATCGGAGTCATCTC	0.4427	0.459	0.7161	0.4579	0.0696	0.3867	0.215	-0.3324	0.053	0.1166	Cep120
chr18	53851587	53851607	-	TCAGAAAAGACCCGGTTTTT	0.6181	0.2349	0.6594	0.414	0.1756	0.2891	0.0524	-1.9913	-1.0873	0.0636	Cep120
chr18	53854696	53854716	-	TTCCAGTCAACTGCATATTG	0.3437	0.4995	0.7419	0.3552	0.4035	0.5533	0.4812	-0.3744	-0.4319	0.0412	Cep120
chr18	53854802	53854822	-	GCGTCAGAAGTGGTGACATC	0.8483	0.4935	0.6793	0.5508	0.458	0.5129	0.3024	-0.178	0.4964	0.0909	Cep120
chr18	53854836	53854856	-	TGCTTCGCTGGCCCAGCCAG	0.307	0.4995	0.7467	0.6732	0.5774	0.623	0.4993	0.5662	0.0462	0.202	Cep120
chr18	53856151	53856171	-	AAAGCCCACTGTGAAGGGTA	0.2077	0.573	0.5442	0.6847	0.4109	0.583	0.6318	0.5824	0.5512	0.0369	Cep120
chr18	53856157	53856177	-	GGATCCAAAGCCCACTGTGA	0.3311	0.5732	0.6604	0.3237	0.4192	0.7006	0.5776	0.3594	0.3856	0.0361	Cep120
chr18	53856272	53856292	-	TCACTGGGCCAAAATCACCA	0.3372	0.7166	0.7538	0.2407	0.2973	0.616	0.7064	0.6961	0.2702	0.6614	Cep120
chr18	53856304	53856324	-	GAGAGTTTTAACCCCCATAA	0.5055	0.4263	0.7019	0.571	0.4337	0.5586	0.3146	-0.7666	-0.4282	0.0371	Cep120
chr18	53857423	53857443	-	GAAGGCATCGATTCCCAGGC	0.5414	0.5563	0.6815	0.4349	0.5719	0.6725	0.4921	0.1508	0.1904	0.2335	Cep120
chr18	53857546	53857566	-	CAGCATCCGGTCACAGTAGA	0.6876	0.4439	0.6628	0.6063	0.4355	0.5505	0.3364	-0.349	-0.1964	0.1155	Cep120
chr18	53860620	53860640	-	GGCTCTTCACTCTAAACTGC	0.355	0.55	0.5505	0.1263	0.1921	0.5744	0.3965	0.2157	-0.0492	0.2799	Cep120
chr18	53860690	53860710	-	ACCCAAACTTTGAGCCCGAG	0.4265	0.6572	0.685	0.4997	0.343	0.517	0.2273	-0.3321	-0.7218	0.3152	Cep120
chr18	53864164	53864184	-	ATTTGCCACCCAGTTGGAAC	0.421	0.4207	0.7444	0.3186	0.0	0.2792	0.3246	-0.1879	-0.278	0.1744	Cep120
chr18	53864257	53864277	-	CATTGTTGCAGTATTGAATG	0.3573	0.6174	0.7716	0.3989	0.3292	0.648	0.4291	-0.0734	-0.4799	0.1942	Cep120
chr18	53868716	53868736	-	GCCCCGCCTCGGGATGGAAA	0.5847	0.4966	0.7596	0.454	0.4084	0.5324	0.3939	-0.103	-0.1501	0.1398	Cep120
chr18	53871595	53871615	-	ACTTCTGCCAAGGAAACCGT	0.3792	0.6941	0.6119	0.5022	0.3578	0.688	0.71	0.8916	0.647	0.5018	Cep120
chr18	53873120	53873140	-	GTCCTTCATCAGCACCGGTG	0.3208	0.6254	0.77	0.6206	0.596	0.6977	0.5672	0.7017	0.22	0.0987	Cep120
chr18	53873146	53873166	-	AGCTAGCCTGGGAGATTGAC	0.3613	0.489	0.5998	0.4931	0.4463	0.5863	0.3966	-0.3517	0.1458	0.1369	Cep120
chr18	54050044	54050064	-	AAACTTGAGGTATACCATCT	0.4529	0.5488	0.7019	0.4388	0.1796	0.2545	0.3931	-0.0267	0.9797	0.0118	Csnk1g3
chr18	54050057	54050077	-	GGGCCAAAATAGTAAACTTG	0.3844	0.613	0.639	0.4658	0.3978	0.6632	0.553	0.4896	0.0453	0.1851	Csnk1g3
chr18	54050078	54050098	-	ATCGCGTTGTATTTACCACA	0.4303	0.5828	0.574	0.1797	0.4747	0.6583	0.3596	-0.548	-0.4836	0.2161	Csnk1g3
chr18	54063211	54063231	-	ATTACCTTTAAGCCTTGCCA	0.3164	0.6038	0.6793	0.182	0.1004	0.684	0.5037	0.171	0.0453	0.307	Csnk1g3
chr18	54063345	54063365	-	CTTTTAATGTGTCAGCCTGA	0.3536	0.5831	0.6877	0.4039	0.0	0.3186	0.1315	-1.3834	-1.4338	0.2786	Csnk1g3
chr18	55031011	55031031	-	AACAAAGACGGTGTTGTGAA	0.2436	0.5035	0.6673	0.3576	0.3178	0.5308	0.3392	-0.3753	-0.4917	0.0336	Zfp608
chr18	55031082	55031102	-	ATGATGGCGGTTCTGACAGC	0.5306	0.5078	0.7538	0.5498	0.3284	0.6033	0.5604	0.2011	0.3929	0.1345	Zfp608
chr18	55031288	55031308	-	CATCAAAGCCGAGGCCGATA	0.9729	0.4995	0.6736	0.485	0.0532	0.3521	0.2282	-0.4374	0.0256	0.0484	Zfp608
chr18	55031356	55031376	-	GACCATCTCGGTAAGAGCGA	0.5412	0.5279	0.7161	0.1483	0.4729	0.6729	0.4541	0.3997	0.097	0.2333	Zfp608
chr18	55031473	55031493	-	CGAAAGCTCAAGGACAAAGA	0.2051	0.5164	0.7727	0.295	0.2656	0.6492	0.3869	-0.2766	-0.5037	0.1604	Zfp608
chr18	55031833	55031853	-	ATGCCCAAATTGGAAGCGGA	0.468	0.5964	0.5489	0.5355	0.3222	0.6179	0.4738	0.0643	-0.4107	0.1425	Zfp608
chr18	55031952	55031972	-	GCAAGAATTCTGGCAAGAAG	0.2268	0.549	0.7372	0.3969	0.3633	0.6496	0.2479	0.2545	-0.1709	0.2963	Zfp608
chr18	55031986	55032006	-	AATGGCCCAGGTCCTATTAT	0.6055	0.3571	0.7728	0.4003	0.3219	0.3288	0.1869	-1.0281	0.4623	0.2237	Zfp608
chr18	55031998	55032018	-	GAGCACGTGAGCAATGGCCC	0.503	0.5838	0.7303	0.3663	0.5617	0.655	0.5463	0.7364	0.4842	0.2749	Zfp608
chr18	55032029	55032049	-	GAACCCCCCTGGGACACCCA	0.5135	0.5483	0.736	0.4392	0.563	0.7338	0.5372	0.4226	0.2979	0.0648	Zfp608
chr18	55032167	55032187	-	AGAGTTCGAGCCGGATAGCG	0.8349	0.6409	0.627	0.4595	0.5851	0.6288	0.6919	0.5755	-0.0852	0.476	Zfp608
chr18	55032231	55032251	-	ATAAGCACATAAACGGCCTG	0.4787	0.6223	0.7716	0.5225	0.4051	0.6449	0.3561	0.1329	-0.3047	0.3539	Zfp608
chr18	55032338	55032358	-	AAGCACGCCTACCACTCCTC	0.4796	0.4406	0.7444	0.5493	0.4777	0.5708	0.4588	0.5073	0.863	0.0279	Zfp608
chr18	55032444	55032464	-	GCCCTTCCTCAACCAACAAA	0.3596	0.4634	0.6487	0.3715	0.1762	0.4589	0.4169	-0.2801	-0.2322	0.637	Zfp608
chr18	55032479	55032499	-	ACCCCCAAACTGTGCTGCAG	0.2771	0.5761	0.6923	0.4594	0.278	0.6162	0.5351	0.4775	-0.1338	0.028	Zfp608
chr18	55032504	55032524	-	GCCTCAACGCCAGCGGACGA	0.6204	0.4806	0.6746	0.3641	0.3693	0.652	0.6585	0.8467	0.087	0.1319	Zfp608
chr18	55032577	55032597	-	GTCAGCTTCACCGAGTCCAG	0.356	0.6288	0.7999	0.4931	0.6386	0.6796	0.4791	0.7131	0.2402	0.2036	Zfp608
chr18	55032607	55032627	-	AGGTCTGCCGCGGCTGCCCC	0.486	0.3469	0.736	0.5924	0.5322	0.6474	0.4741	0.2543	-0.1523	0.0335	Zfp608
chr18	55033282	55033302	-	CGACTGGGCCCCTCCCCGGT	0.8286	0.5238	0.7476	0.6868	0.4837	0.3937	0.3721	-0.2768	-0.2491	0.2813	Zfp608
chr18	55033346	55033366	-	TAGTGGTCAATGTCACATGG	0.4281	0.7344	0.7607	0.6188	0.6077	0.7219	0.7031	1.4353	0.8648	0.3972	Zfp608
chr18	55079653	55079673	-	GGGACCAGTGTCAATTTGGA	0.4824	0.5794	0.5975	0.2324	0.449	0.6915	0.4772	-0.2493	-0.3028	0.2754	Zfp608
chr18	55120906	55120926	-	CCAGAATGGCGGCGGAGGCC	0.2096	0.4062	0.672	0.4766	0.107	0.2204	0.1778	-0.6753	-0.8922	0.0188	Zfp608
chr18	55120975	55120995	-	CCGAGGCGCCAAGCGGGATA	1.0	0.3624	0.7822	0.7261	0.3893	0.528	0.3586	-0.1583	-0.0559	0.0215	Zfp608
chr18	55121046	55121066	-	TCGGCTGCCACCGCGGGGGC	0.6202	0.3331	0.6542	0.5078	0.3797	0.402	0.1297	-1.0013	-1.4414	0.0115	Zfp608
chr18	55121155	55121175	-	AGTCCAAGGGCGCCCTGGAG	0.2445	0.5403	0.7569	0.5242	0.5457	0.5831	0.3065	-0.2392	-0.1179	0.0134	Zfp608
chr18	55121183	55121203	-	AGATCAGCAGCACTGGCAAG	0.2543	0.5885	0.7301	0.5803	0.4301	0.654	0.6917	1.0142	0.7102	0.4382	Zfp608
chr18	55121251	55121271	-	GAAAAGGGCTAAAACTTCTA	0.2831	0.4381	0.7255	0.4176	0.2711	0.4379	0.1348	-0.3664	0.181	0.1271	Zfp608
chr18	55121308	55121328	-	TGTTCAGCCCTCCGCTCCCC	0.4051	0.3383	0.6179	0.3876	0.3951	0.5659	0.4255	-0.0802	-0.0737	0.0395	Zfp608
chr18	56602671	56602691	-	TCGGCCTCCACAGATGAGGT	0.5185	0.66	0.6258	0.4338	0.6136	0.6858	0.7418	1.1382	0.8337	0.1078	Gramd2b
chr18	56602675	56602695	-	GGACTCGGCCTCCACAGATG	0.3541	0.6111	0.8283	0.4595	0.5911	0.7177	0.6585	1.2061	0.767	0.2952	Gramd2b
chr18	56602715	56602735	-	TGAAGACTCACCACAGGCCA	0.2355	0.5691	0.6487	0.4298	0.4628	0.5892	0.4312	0.0549	-0.2817	0.4093	Gramd2b
chr18	56615745	56615765	-	TCAGGGCGTTTGGCACCAGA	0.3364	0.5761	0.7336	0.4831	0.6302	0.6762	0.4148	0.1233	0.1343	0.3167	Gramd2b
chr18	56615763	56615783	-	CTGTGACCGTCGCGATGATC	1.0	0.3318	0.6392	0.5174	0.2233	0.4081	0.2112	-0.4226	-0.1609	0.0172	Gramd2b
chr18	56618513	56618533	-	CTTACCAGAGGCAGAGACGA	0.439	0.6107	0.5221	0.4069	0.407	0.6656	0.6104	0.5442	0.1356	0.2255	Gramd2b
chr18	56621848	56621868	-	GTTGTCGAACCACTCCGTCC	1.0	0.5308	0.7303	0.3861	0.5046	0.6737	0.5742	0.7997	0.8895	0.0801	Gramd2b
chr18	56670364	56670384	-	TGTACTTTGTTAAGCTTTCG	0.4237	0.4115	0.6167	0.1702	0.2088	0.4642	0.0667	-0.723	-0.8033	0.21	Aldh7a1
chr18	56678034	56678054	-	TGGTGGAGCAGATATCGGGT	0.3587	0.6409	0.6909	0.4346	0.6586	0.7143	0.6342	1.2462	1.2365	0.4848	Aldh7a1
chr18	56681536	56681556	-	AATGCCATAGCTCTGATCAC	0.4895	0.5212	0.6604	0.383	0.3314	0.6121	0.5681	0.2417	0.4811	0.1332	Aldh7a1
chr18	56683401	56683421	-	ATTATGCTGCTGGCTTGTCG	0.8193	0.592	0.8707	0.5015	0.269	0.6497	0.5355	0.6743	0.2054	0.4349	Aldh7a1
chr18	56683442	56683462	-	GGAAGGAATAGGCGAGGTTC	0.3718	0.4002	0.6344	0.6765	0.4408	0.5867	0.4788	-0.2907	0.0942	0.0477	Aldh7a1
chr18	56683459	56683479	-	ATGGGGAAAATCCTGGTGGA	0.3049	0.5863	0.6909	0.5685	0.6032	0.6551	0.6422	0.2348	0.0143	0.0329	Aldh7a1
chr18	56693849	56693869	-	GCCAATAGCAAGAGTCCGAC	0.5372	0.489	0.6153	0.3456	0.3095	0.5586	0.3323	0.2458	0.4741	0.6164	Aldh7a1
chr18	56695142	56695162	-	GGGGCTCCGCGAGGATAACG	0.9847	0.6021	0.6202	0.5208	0.6595	0.7646	0.6098	0.3876	-0.1525	0.3947	Aldh7a1
chr18	56708541	56708561	-	ACGCAGCGCTGCCCCCACCT	0.6344	0.4328	0.7964	0.6346	0.375	0.303	0.4281	0.1471	0.4925	0.1035	Phax
chr18	56708695	56708715	-	CCACTTGGTCCAAATGGGAA	0.5099	0.6037	0.6673	0.3165	0.2262	0.5259	0.3004	-0.0979	-0.4675	0.3311	Phax
chr18	56708861	56708881	-	CTTAGCAAGCAAATAGTTAT	0.3107	0.2517	0.6203	0.3098	0.1624	0.3694	0.0671	-1.4551	-0.5215	0.1517	Phax
chr18	56709000	56709020	-	TGACAGGTCGTTTCCGCTTG	0.6008	0.4838	0.8235	0.4857	0.4936	0.5643	0.3007	-0.5554	-0.6524	0.1446	Phax
chr18	56709016	56709036	-	TTACCCAGTCTGTCTCTGAC	0.2899	0.5292	0.6589	0.2744	0.3104	0.4907	0.5326	0.4715	0.5951	0.6695	Phax
chr18	56713275	56713295	-	TCCTCACTACTCGGGCTATC	0.6593	0.3527	0.5896	0.343	0.1326	0.1989	0.1476	-0.9464	0.0849	0.0356	Phax
chr18	56721466	56721486	-	GTCGTCGTCGAGTTTGGGTA	0.9155	0.5425	0.7145	0.5712	0.554	0.645	0.3894	0.2088	-0.1247	0.1389	Spmip10
chr18	56725444	56725464	-	GTGAATATCGTCCCACCTGA	1.0	0.5972	0.6345	0.3854	0.4823	0.6541	0.3576	0.5435	0.4738	0.5255	Spmip10
chr18	56727532	56727552	-	AGGGCCAGCATAGATCCCAC	0.6435	0.6392	0.6604	0.5687	0.6012	0.6696	0.6467	0.7647	0.9351	0.3278	Spmip10
chr18	56841267	56841287	-	CTTTCTCCTGCAGGCGCGAC	0.85	0.3321	0.555	0.5725	0.0	0.3238	0.2989	-0.4748	-0.5866	0.0635	Lmnb1
chr18	56841315	56841335	-	CCTTATCGATGTACACAGCC	0.5412	0.5908	0.5715	0.3526	0.2794	0.5088	0.4687	-0.4879	-0.801	0.2209	Lmnb1
chr18	56841345	56841365	-	GCGCGCTGTTCTCCGTCTCC	0.8165	0.4377	0.7444	0.4769	0.426	0.5013	0.3661	-0.1011	-0.1318	0.056	Lmnb1
chr18	56841420	56841440	-	CGGTCTCGTAGAGAGCCTTG	0.8333	0.7572	0.7159	0.4374	0.731	0.7017	0.653	0.8038	0.557	0.3439	Lmnb1
chr18	56861571	56861591	-	CTAAACTCTTTTTGTCCCCT	0.2213	0.4689	0.6169	0.2294	0.2105	0.3596	0.0765	-1.6441	-1.6519	0.1751	Lmnb1
chr18	56862371	56862391	-	CTGCTTTTTGGCGGCAGATA	0.3889	0.3401	0.6594	0.6447	0.2421	0.2547	0.0627	-1.4106	-1.2866	0.0168	Lmnb1
chr18	56864037	56864057	-	TTGTCTCATTGATCTCCTGC	0.3653	0.4313	0.6321	0.2831	0.175	0.5793	0.3061	-0.3572	-0.5468	0.2264	Lmnb1
chr18	56864136	56864156	-	GCTGCTCCCGCATCTCATGC	0.4157	0.3853	0.6888	0.1617	0.2166	0.5481	0.4536	-0.4732	-0.4186	0.1257	Lmnb1
chr18	56864201	56864221	-	CAAGCTCACCTTGGCGTGGT	0.8342	0.4879	0.555	0.592	0.5682	0.6307	0.5425	0.0284	-0.0668	0.021	Lmnb1
chr18	56866399	56866419	-	CGCTGCTTACCTCTTTCTGC	0.4426	0.4862	0.7161	-0.082	0.1801	0.4399	0.2979	-0.8429	-0.9195	0.1851	Lmnb1
chr18	56872888	56872908	-	CCAAACACGCTCTAGACTTC	0.5868	0.2659	0.7161	0.2368	0.0481	0.3265	0.137	-1.0442	-0.4146	0.06	Lmnb1
chr18	56873095	56873115	-	ACCGCTCTTCTTCGCCTTCC	0.4299	0.1796	0.5896	0.4877	0.2213	0.2379	0.1243	-1.1406	-0.6712	0.0059	Lmnb1
chr18	56916152	56916172	-	GCACTTTAGTAGCCGGCTGG	0.7407	0.5999	0.8188	0.5264	0.429	0.5851	0.4611	0.4076	0.0465	0.287	Marchf3
chr18	56916208	56916228	-	ACGCCCCTGGCTACCATCTC	0.4756	0.4196	0.6888	0.6708	0.4595	0.3458	0.1886	-0.275	0.3437	0.0246	Marchf3
chr18	56940737	56940757	-	CAAACCCAGGCCGTTAGTGG	0.761	0.5922	0.7585	0.5615	0.3638	0.5993	0.6003	0.584	0.2048	0.0805	Marchf3
chr18	56940750	56940770	-	TTGCAGTGGAGCGCAAACCC	0.2701	0.5436	0.7006	0.6065	0.5496	0.6699	0.7034	1.0884	0.9176	0.0748	Marchf3
chr18	56940902	56940922	-	AATGTGCAGGATCTGCCATG	0.2418	0.73	0.8235	0.5606	0.5934	0.7147	0.6195	0.5771	0.3817	0.3773	Marchf3
chr18	56940915	56940935	-	TCAATGACCGGCCAATGTGC	0.7943	0.4984	0.6864	0.2915	0.0171	0.5635	0.6203	0.5746	0.4237	0.311	Marchf3
chr18	56944905	56944925	-	TGCGGACTCTTGCCACCCAG	0.8242	0.6848	0.7655	0.7631	0.6635	0.6607	0.5623	1.0903	0.5274	0.7233	Marchf3
chr18	57091597	57091617	-	TTCTCCAGCCGTATAAAGAC	0.5759	0.5083	0.5301	0.2432	0.1953	0.5865	0.4541	-0.2437	-0.29	0.0868	C330018D20Rik
chr18	57322647	57322667	-	GTGTGCATTTAAACCAGTTC	0.2337	0.3727	0.6877	0.5788	0.3559	0.5414	0.1609	-1.2817	-1.0732	0.0565	Megf10
chr18	57375753	57375773	-	TGTGGACCATGTTTGCCAGG	0.3849	0.735	0.7858	0.4727	0.3761	0.6488	0.5436	0.6426	0.0154	0.6302	Megf10
chr18	57375756	57375776	-	CAATGTGGACCATGTTTGCC	0.2236	0.5296	0.6106	0.4359	0.0644	0.1822	0.2645	-0.5465	-0.4779	0.0504	Megf10
chr18	57375793	57375813	-	GCACACACCCCCATTTTGGC	0.2718	0.4414	0.6957	0.0229	0.1365	0.4609	0.2477	-1.4112	-1.267	0.131	Megf10
chr18	57379627	57379647	-	TCCAAAGCGACCCTCAGGGC	0.4417	0.3661	0.6815	0.2856	0.4142	0.5327	0.436	0.2354	-0.0626	0.0302	Megf10
chr18	57379632	57379652	-	TTCTTTCCAAAGCGACCCTC	0.6109	0.434	0.5966	0.4014	0.0925	0.4155	0.2	-0.5805	-0.4309	0.0581	Megf10
chr18	57385924	57385944	-	CGAACTCCATAGCTCCCAAC	0.6128	0.4974	0.6793	0.4212	0.34	0.5271	0.4666	-0.2042	0.1797	0.2768	Megf10
chr18	57385958	57385978	-	GCCTCCGTTGACACACCTGC	0.6401	0.5216	0.5788	0.2237	0.4763	0.6449	0.3719	-0.0947	-0.3257	0.2989	Megf10
chr18	57386007	57386027	-	CCGAAAAGCCTGCTTCGCAC	0.7825	0.5099	0.7491	0.4728	0.0987	0.5604	0.484	0.4665	0.4619	0.2897	Megf10
chr18	57386049	57386069	-	CGTAAAGCCCCTCGGGACAC	0.8387	0.498	0.6736	0.466	0.3332	0.5749	0.5152	0.3549	0.1164	0.0647	Megf10
chr18	57386103	57386123	-	CTCACCTGTGAGTGTTGTCC	0.4078	0.4875	0.6226	0.3813	0.3884	0.5895	0.4834	-0.1803	-0.15	0.0247	Megf10
chr18	57392810	57392830	-	CAAGCCTCCCCGTAGAATCC	0.5711	0.424	0.7218	0.2933	0.3162	0.5937	0.4971	0.1962	0.4889	0.0175	Megf10
chr18	57394209	57394229	-	TTTATCCCGTAGCGTCCCAG	0.9489	0.6978	0.7763	0.5378	0.0	0.5069	0.528	0.6821	0.172	0.6542	Megf10
chr18	57394275	57394295	-	CAGATACATGATCCATCCAC	0.5508	0.6315	0.6203	0.7394	0.5395	0.6668	0.603	0.6861	0.7415	0.2289	Megf10
chr18	57395129	57395149	-	CATTGAGGCACTGACACGTT	0.6269	0.4679	0.6815	0.6802	0.5381	0.5908	0.3391	-0.1893	0.3594	0.1793	Megf10
chr18	57395144	57395164	-	TGTTGCAGGCACCGCCATTG	0.5125	0.5636	0.7574	0.5525	0.451	0.5818	0.5527	0.4636	0.244	0.0207	Megf10
chr18	57395158	57395178	-	GGTCCCATCCAGCGTGTTGC	0.8002	0.3722	0.651	0.214	0.0699	0.4182	0.4167	-0.2386	-0.4425	0.1273	Megf10
chr18	57395179	57395199	-	CCATCCGGGCGCACAGGTGC	1.0	0.4267	0.6214	0.4873	0.288	0.5673	0.4355	-0.0325	-0.1919	0.0339	Megf10
chr18	57395185	57395205	-	GCCTCGCCATCCGGGCGCAC	0.9294	0.419	0.6415	0.5099	0.3819	0.5572	0.4777	-0.0443	-0.1805	0.1253	Megf10
chr18	57395224	57395244	-	GCATAACACACATACCTGGC	0.4094	0.5609	0.639	0.2878	0.3796	0.6156	0.535	0.1046	0.0972	0.1669	Megf10
chr18	57397605	57397625	-	AAGCTCCTACCTGACCATCC	0.3265	0.5376	0.7303	0.6243	0.5074	0.5267	0.4704	0.4447	0.7349	0.0511	Megf10
chr18	57408812	57408832	-	AGCCCCATTTTTACAGTAGC	0.3807	0.3946	0.5505	0.2563	0.1013	0.3843	0.0937	-2.0738	-1.8423	0.0258	Megf10
chr18	57410102	57410122	-	GCTGTGCACACACTGCGGGC	0.324	0.533	0.705	0.3146	0.3488	0.624	0.5243	0.4326	0.1215	0.3063	Megf10
chr18	57410184	57410204	-	GGTGTTTACCTTCATTGCAC	0.7982	0.4805	0.7019	0.3058	0.1758	0.5157	0.4109	-0.0313	-0.1289	0.1415	Megf10
chr18	57410733	57410753	-	GGATCTGTCGATGGGGTTAC	0.7899	0.4074	0.5896	0.5094	0.4139	0.4427	0.2592	-0.8764	-0.4178	0.1518	Megf10
chr18	57414706	57414726	-	CAGTTCGGACCCCAGTGCGC	0.8077	0.5065	0.7444	0.4931	0.2274	0.5529	0.5091	0.7142	0.7193	0.1358	Megf10
chr18	57414737	57414757	-	GGCTCCGTTGTGGCAGTTGC	0.5373	0.4367	0.6261	0.4371	0.4159	0.478	0.2432	-0.8265	-1.0323	0.0311	Megf10
chr18	57414770	57414790	-	GCATTTGCATTCCCCATCAT	0.3662	0.48	0.7161	0.3899	0.3796	0.4967	0.4546	-0.5281	-0.0613	0.372	Megf10
chr18	57495581	57495601	-	GGCACGGCAGCCAAGCCTGC	0.3106	0.4688	0.6982	0.2043	0.2699	0.5057	0.4173	0.2528	0.1418	0.0887	Prrc1
chr18	57495603	57495623	-	ACCTGAGTGAGCTTCAGTGG	0.274	0.6369	0.7858	0.5959	0.6217	0.6897	0.6563	1.0079	0.7089	0.1152	Prrc1
chr18	57496232	57496252	-	CGGACGGCTGCACAGGGGGC	0.4677	0.3182	0.6494	0.5755	0.4511	0.4402	0.3014	-0.5196	-0.7927	0.0148	Prrc1
chr18	57496239	57496259	-	GGTGGCGCGGACGGCTGCAC	0.6468	0.3751	0.7161	0.6307	0.6005	0.6643	0.4044	0.2436	0.2164	0.0319	Prrc1
chr18	57496260	57496280	-	GGAGACATCGACACAAAGGG	0.2883	0.788	0.6695	0.5366	0.5693	0.7101	0.628	0.9961	0.1641	0.8488	Prrc1
chr18	57496264	57496284	-	AGCCGGAGACATCGACACAA	0.9338	0.6289	0.6155	0.3681	0.4545	0.6236	0.516	0.5987	0.2854	0.2019	Prrc1
chr18	57496287	57496307	-	GTGCCACTCAGGGGAACGGA	0.5506	0.5918	0.5206	0.6639	0.5274	0.6435	0.591	0.3605	0.0086	0.234	Prrc1
chr18	57496321	57496341	-	GGCAGGCGATGGAGACACGG	0.2737	0.6798	0.7182	0.6306	0.7266	0.7613	0.7522	1.2854	0.5874	0.347	Prrc1
chr18	57496338	57496358	-	GGGCCGCTGAAGGCAGTGGC	0.2364	0.4706	0.615	0.6019	0.5105	0.5195	0.4512	-0.9062	-1.1521	0.0826	Prrc1
chr18	57496359	57496379	-	GGCGGGAAGTGGGACATCGG	0.4787	0.6058	0.8707	0.602	0.8199	0.7766	0.5274	0.4637	0.1587	0.0708	Prrc1
chr18	57496380	57496400	-	GCACCCGAGGCAGAGGTCGC	0.5637	0.4194	0.6888	0.422	0.4309	0.4713	0.4553	0.3316	0.2522	0.0354	Prrc1
chr18	57496406	57496426	-	GCCCTGAAGGCGGTGCAGAC	0.3439	0.444	0.7523	0.4979	0.4156	0.479	0.3056	-0.4096	-0.2046	0.0348	Prrc1
chr18	57496419	57496439	-	CCTGATATCGGAGGCCCTGA	0.6201	0.5349	0.6594	0.4215	0.4529	0.5278	0.4423	0.4771	0.443	0.1566	Prrc1
chr18	57496459	57496479	-	ATGTCCCCTCGTGATGTCGT	0.5968	0.6195	0.6746	0.5828	0.3097	0.6121	0.5878	0.9496	0.7732	0.287	Prrc1
chr18	57496527	57496547	-	GGGAGCTCACCTGTAACCGG	0.5475	0.6782	0.7183	0.7688	0.6552	0.7642	0.6968	1.4922	0.556	0.4488	Prrc1
chr18	57498319	57498339	-	GTAATGGCTGATGTGGTTCC	0.5289	0.3871	0.7396	0.4418	0.478	0.5794	0.5446	-0.0164	0.1566	0.1168	Prrc1
chr18	57498394	57498414	-	AAACCCCAGATCCCGCCAGC	0.6057	0.4675	0.6888	0.2154	0.2412	0.4283	0.3628	-0.4287	-0.3507	0.0689	Prrc1
chr18	57504456	57504476	-	TCCAGGACAGATTTCACCAT	0.2427	0.5534	0.7255	0.4793	0.5632	0.6563	0.5297	-0.3253	-0.0985	0.2008	Prrc1
chr18	57504473	57504493	-	CAGAATGCTTGGTCTTATCC	0.7272	0.4736	0.7491	0.2755	0.2659	0.549	0.2793	-0.2677	0.1128	0.0351	Prrc1
chr18	57504522	57504542	-	CTGATATATGGAGCCATGCC	0.3354	0.4905	0.6531	0.44	0.3523	0.4073	0.3593	0.0791	-0.114	0.0877	Prrc1
chr18	57507670	57507690	-	TAAGCCAAAGACCTCCTGGA	0.2095	0.6335	0.6117	0.4822	0.5833	0.716	0.7709	1.0281	0.9152	0.2026	Prrc1
chr18	57610202	57610222	-	GGTACCAGGGGTGAAGGAAC	0.2196	0.4425	0.593	0.5865	0.5731	0.6771	0.5795	0.379	0.5436	0.0433	Ctxn3
chr18	57610208	57610228	-	CCAAGGGGTACCAGGGGTGA	0.331	0.5074	0.6971	0.7197	0.5418	0.5167	0.4632	-0.1552	-0.1898	0.0579	Ctxn3
chr18	57610216	57610236	-	ATCCGTTCCCAAGGGGTACC	0.5754	0.4107	0.6736	0.4924	0.3008	0.3647	0.3682	-0.9612	-0.7754	0.0205	Ctxn3
chr18	57610288	57610308	-	TGCCCAAAAAGATGAACAAC	0.3726	0.4675	0.4796	0.3537	0.1247	0.4576	0.3594	-0.68	-0.5485	0.0356	Ctxn3
chr18	57610312	57610332	-	TTCGGAAGCACCTGACAATG	0.6234	0.626	0.6616	0.5735	0.5786	0.6406	0.4958	0.4768	-0.1949	0.0763	Ctxn3
chr18	57667027	57667047	-	AACTCACCTGCATCTCGCTG	0.4361	0.6215	0.7301	0.3806	0.4193	0.6736	0.5814	0.7553	0.1511	0.3134	Ccdc192
chr18	57727184	57727204	-	GATGTTAAGTTTCTCCTGGG	0.4696	0.611	0.7086	0.6435	0.5758	0.681	0.6326	0.5374	0.2271	0.3661	Ccdc192
chr18	57950609	57950629	-	CGAGAAGGATCGAACGCCGA	1.0	0.6127	0.7491	0.5888	0.483	0.6836	0.5323	0.284	-0.2139	0.217	Gm35751
chr18	57950624	57950644	-	AACCCTTAATACCCACGAGA	0.7074	0.6203	0.5647	0.3507	0.377	0.6408	0.5152	0.3896	0.4098	0.1247	Gm35751
chr18	57952229	57952249	-	ACGTGGAGTATCCAGGAGCA	0.3159	0.6093	0.6909	0.5603	0.5363	0.5836	0.6486	0.9253	0.7029	0.0733	Gm35751
chr18	57952236	57952256	-	CTGTTACACGTGGAGTATCC	0.5027	0.4737	0.7491	0.3497	0.2391	0.4816	0.3261	0.1356	0.4201	0.0361	Gm35751
chr18	57952297	57952317	-	TCGAGAAAGGAGTAGGCACG	0.6376	0.6701	0.8046	0.609	0.5561	0.6376	0.6563	0.7218	0.1941	0.5203	Gm35751
chr18	57960930	57960950	-	AACTGGTTTGAATGGATACG	0.6082	0.7322	0.7243	0.3843	0.5251	0.6492	0.6119	0.3635	-0.0893	0.3539	Gm35751
chr18	57961037	57961057	-	TTCTCGCCGCTAAATGAGAC	0.5359	0.5434	0.6352	0.3099	0.1047	0.4709	0.1448	-0.3066	-0.5954	0.2717	Gm35751
chr18	58012311	58012331	-	GCTGTCGTCCGCCGACGACG	0.7	0.6201	0.69	0.5257	0.4337	0.6442	0.7042	0.7363	-0.051	0.715	Slc12a2
chr18	58012333	58012353	-	CGACCCCCGCCGCATCCGAC	1.0	0.5065	0.7014	0.4687	0.2487	0.4693	0.4398	0.1688	0.165	0.4363	Slc12a2
chr18	58012482	58012502	-	GCCGAAGGTGCGCAGGTAGT	0.9093	0.4655	0.7775	0.7367	0.4519	0.4995	0.3584	0.3979	0.6866	0.0498	Slc12a2
chr18	58012588	58012608	-	GCTCATCGTGGAGCTCTGCC	0.3837	0.4791	0.6957	0.4115	0.2255	0.4299	0.5965	0.1674	-0.0659	0.5704	Slc12a2
chr18	58034459	58034479	-	TGACGAAGTCGGCGATGGCC	0.8029	0.4584	0.5904	0.4051	0.1833	0.4082	0.3394	-0.6064	-0.8922	0.0989	Slc12a2
chr18	58037415	58037435	-	CCTTTGGGTATGGCTGACTG	0.3928	0.6916	0.8565	0.6528	0.4983	0.6544	0.6384	0.4604	-0.2754	0.1626	Slc12a2
chr18	58045951	58045971	-	TGATTAAGGCATACGATGCA	0.6753	0.5867	0.6531	0.3631	0.1484	0.5929	0.6968	0.4175	0.1152	0.0987	Slc12a2
chr18	58047188	58047208	-	ATGTTGTAGTATTTGAATGC	0.2382	0.5186	0.6971	0.3136	0.0575	0.5	0.503	0.1866	0.4622	0.046	Slc12a2
chr18	58048498	58048518	-	GTAAGTCAGCGCTTGTGTGG	0.3666	0.6234	0.7999	0.7105	0.6648	0.7686	0.567	0.6674	0.1416	0.4515	Slc12a2
chr18	58181874	58181894	-	GACCTGCTCTTGGTCTGTGA	0.2706	0.6215	0.7869	0.4678	0.3804	0.6259	0.5321	0.1255	0.021	0.1532	Fbn2
chr18	58181910	58181930	-	TTCCGCTGCGAATGCCCCAC	0.6252	0.4419	0.6736	0.5789	0.4774	0.5172	0.3968	0.1616	0.2465	0.1381	Fbn2
chr18	58186022	58186042	-	TGTGAGCCGTGCCCAACCCC	0.4393	0.4816	0.7147	0.5204	0.589	0.6974	0.5962	0.9326	0.7973	0.1421	Fbn2
chr18	58187894	58187914	-	AACCCGCATCTGTGAAGGTG	0.3764	0.6209	0.5996	0.5864	0.5513	0.6572	0.6634	0.5669	-0.09	0.0459	Fbn2
chr18	58187899	58187919	-	GAGGAAACCCGCATCTGTGA	0.371	0.592	0.7303	0.4867	0.3064	0.6766	0.5982	0.6114	0.6014	0.1455	Fbn2
chr18	58187918	58187938	-	ACAGGGTTACTACCTCAGTG	0.4219	0.7609	0.7747	0.3706	0.6486	0.7055	0.7239	1.2191	0.7971	0.7319	Fbn2
chr18	58187987	58188007	-	GGAGTTACCAGGGCTCTGCC	0.3366	0.4659	0.7287	0.4086	0.3754	0.5283	0.5733	0.0623	-0.1094	0.2542	Fbn2
chr18	58188487	58188507	-	CCCATCACAATCATCTTAGA	0.362	0.4796	0.6877	0.2696	0.0097	0.3219	0.1334	-0.6073	-0.1924	0.0954	Fbn2
chr18	58188529	58188549	-	TATTATACCCTGTGTCCTGG	0.2393	0.6521	0.7479	0.2983	0.297	0.6981	0.501	0.6802	0.1897	0.2791	Fbn2
chr18	58189349	58189369	-	TGCAACACAGAGGTCGGCGT	0.9462	0.6428	0.7491	0.4868	0.5389	0.6413	0.5405	0.938	0.6717	0.368	Fbn2
chr18	58189359	58189379	-	GAGTCTGTCCTGCAACACAG	0.3228	0.7577	0.6815	0.5901	0.5718	0.7668	0.7773	1.3868	0.6571	0.905	Fbn2
chr18	58189388	58189408	-	TACCTGAAGTTTGGTCCTCG	0.3112	0.6039	0.7384	0.3635	0.5574	0.6599	0.3587	-0.3315	-0.9551	0.233	Fbn2
chr18	58192423	58192443	-	GGTTATGAACTGGACAGGAC	0.3509	0.5923	0.6862	0.4787	0.5484	0.6926	0.54	0.2499	0.1616	0.066	Fbn2
chr18	58196611	58196631	-	CTACCGGTGCGCCTGCTCGG	1.0	0.5302	0.7962	0.612	0.6149	0.6759	0.6472	0.6097	-0.0038	0.342	Fbn2
chr18	58201339	58201359	-	AAGGGGACCACAGGATGCAC	0.246	0.5315	0.6297	0.6204	0.5722	0.6997	0.6686	0.7879	0.7533	0.1585	Fbn2
chr18	58201348	58201368	-	TCGGTGAAGAAGGGGACCAC	0.2957	0.5854	0.716	0.8315	0.6072	0.6431	0.5892	0.2213	0.162	0.0591	Fbn2
chr18	58201358	58201378	-	GCTGGGCTACTCGGTGAAGA	0.415	0.4778	0.7113	0.5323	0.4694	0.6115	0.3919	0.4464	0.1304	0.2645	Fbn2
chr18	58201403	58201423	-	TGGGGAATGTGAGAACACGA	0.3234	0.6929	0.6345	0.525	0.5848	0.7369	0.5847	0.7579	0.2932	0.1391	Fbn2
chr18	58202480	58202500	-	CCAGACGGACGGTCGTGCGC	1.0	0.5245	0.7917	0.3854	0.2725	0.5786	0.4638	0.3909	0.2992	0.1879	Fbn2
chr18	58202517	58202537	-	CTACGAGTGCAGCTGCAGCG	0.594	0.6094	0.7984	0.4212	0.5175	0.667	0.7022	0.7616	-0.0745	0.6703	Fbn2
chr18	58203016	58203036	-	CCGCCAGGGCTGTACAGGTA	0.5522	0.4221	0.6589	0.6587	0.5778	0.5603	0.4558	-0.1749	-0.1172	0.005	Fbn2
chr18	58203031	58203051	-	CCAGGCCACGCCAGACCGCC	0.4369	0.4365	0.5715	0.458	0.5387	0.4547	0.2211	-0.4506	-0.7629	0.0573	Fbn2
chr18	58204866	58204886	-	CCGTCCCGTGAGGACTGTGT	0.7786	0.6451	0.7077	0.68	0.6038	0.6467	0.6695	0.921	0.9968	0.2779	Fbn2
chr18	58204876	58204896	-	CGAGCTGTCACCGTCCCGTG	0.65	0.6711	0.6955	0.5928	0.6581	0.6847	0.5455	0.7826	0.1484	0.4368	Fbn2
chr18	58204930	58204950	-	TGGCACCTGCGTGAACACTG	0.5631	0.6653	0.7325	0.6209	0.6289	0.7515	0.6932	0.7439	0.0693	0.189	Fbn2
chr18	58204955	58204975	-	AACGTAACCCTCTCCTTTGT	0.4238	0.3756	0.7303	0.36	0.3075	0.4046	0.1808	-0.7594	-0.1765	0.0162	Fbn2
chr18	58205667	58205687	-	CTTTGAATGCGAGTGCTTTG	0.2764	0.3759	0.7858	0.2903	0.0089	0.352	0.1758	-1.0022	-0.8516	0.0947	Fbn2
chr18	58205693	58205713	-	GGCATCTGTGTCAACACGCC	0.2451	0.5368	0.6531	0.3715	0.4346	0.5538	0.4188	0.0023	-0.3729	0.2357	Fbn2
chr18	58209069	58209089	-	TGGCTTCGCCCTGGACATGG	0.3305	0.5926	0.6758	0.7878	0.6915	0.7325	0.6607	0.4184	-0.2352	0.1241	Fbn2
chr18	58209718	58209738	-	GGCCCAGGCTTTGCTAACAG	0.6736	0.5761	0.7443	0.5949	0.5838	0.7078	0.5382	0.3521	-0.3744	0.2735	Fbn2
chr18	58209733	58209753	-	ACCCTGTGCCCGCGGGGCCC	0.3891	0.3353	0.7585	0.4342	0.1175	0.1454	0.2172	-0.5523	-0.9284	0.0151	Fbn2
chr18	58209764	58209784	-	ATGTCCTAAGCCTGGCACCA	0.3046	0.6045	0.5896	0.3967	0.455	0.6574	0.5921	0.5916	0.4745	0.064	Fbn2
chr18	58213255	58213275	-	TTCCACTGTGAATGCCCTGA	0.2325	0.528	0.6452	0.4449	0.4241	0.5433	0.3297	-0.2829	-0.2423	0.2184	Fbn2
chr18	58213282	58213302	-	GGACGCTGTGTCAACAGCAA	0.4731	0.6026	0.7303	0.3818	0.5681	0.6541	0.4635	0.3389	0.1251	0.384	Fbn2
chr18	58213328	58213348	-	TACAGACGTTAATGAATGCG	0.5986	0.6615	0.5703	0.5534	0.4078	0.6407	0.7059	0.8628	-0.0536	0.4481	Fbn2
chr18	58213797	58213817	-	ATCAAAGGTGTGACTTGCGA	0.5746	0.5808	0.7491	0.406	0.358	0.6442	0.4137	0.0514	-0.0817	0.1997	Fbn2
chr18	58213812	58213832	-	AGAGGGTTTGCCAGGATCAA	0.2844	0.4702	0.6971	0.652	0.5507	0.5823	0.5048	0.1458	0.3022	0.1681	Fbn2
chr18	58213830	58213850	-	ACAGATGCAGCTTGCCCAAG	0.3235	0.6209	0.7291	0.4355	0.5403	0.6083	0.4073	0.1042	0.0783	0.1083	Fbn2
chr18	58214377	58214397	-	GTGAGCGCTGTGAGCTAGGT	0.2978	0.4915	0.6578	0.6411	0.599	0.6327	0.5282	0.1844	0.3188	0.1961	Fbn2
chr18	58223612	58223632	-	GACAGAGACCTGCGAAGGTA	0.5298	0.4759	0.5762	0.51	0.522	0.6465	0.5799	0.2506	0.1913	0.0324	Fbn2
chr18	58223718	58223738	-	TTGATGAATGCCTGGTTAAT	0.4534	0.2685	0.6688	0.5353	0.0715	0.2388	0.1838	-0.7812	0.0904	0.0407	Fbn2
chr18	58226382	58226402	-	GGCTATGAACCAGATGCCTC	0.4082	0.533	0.7019	0.4008	0.4228	0.5717	0.5539	0.3763	0.2053	0.0888	Fbn2
chr18	58226430	58226450	-	GGGATCTGTGAAAACCTGCG	0.354	0.7224	0.7086	0.5618	0.6176	0.7124	0.6897	1.2231	0.3134	0.8752	Fbn2
chr18	58228983	58229003	-	CCTTGCCCCGCTAAAAATTC	0.6038	0.3302	0.6628	0.2512	0.0715	0.3192	0.135	-1.3617	-0.7155	0.0727	Fbn2
chr18	58229094	58229114	-	TGCTACGGGGAAATCAAGAA	0.2322	0.5893	0.6673	0.5292	0.4063	0.604	0.3766	-0.2733	-0.4383	0.1044	Fbn2
chr18	58235466	58235486	-	GGGCACTGCATCAACAACGA	0.3864	0.6939	0.7161	0.36	0.4364	0.6846	0.6539	0.9294	0.3553	0.3147	Fbn2
chr18	58235502	58235522	-	GTGGACGAATGCCAGACCCC	0.6111	0.5988	0.7303	0.5101	0.6215	0.7191	0.6852	1.2606	1.0075	0.0574	Fbn2
chr18	58237052	58237072	-	CCAAACGGCCGCTACTGCAC	1.0	0.5184	0.7444	0.5392	0.2294	0.6423	0.5217	0.5111	0.5006	0.1803	Fbn2
chr18	58237088	58237108	-	TTCAAGTGCGTGTGCAAGCC	0.3739	0.4273	0.6672	0.3491	0.0997	0.195	0.1481	-1.2709	-1.4365	0.0315	Fbn2
chr18	58239393	58239413	-	AATGTCACGCTGGATTCCAG	0.362	0.6909	0.8471	0.5405	0.6262	0.7485	0.5743	0.8088	0.463	0.3834	Fbn2
chr18	58246320	58246340	-	GATGCTAATGGAGATTGTAT	0.4271	0.4926	0.6463	0.4489	0.3223	0.5219	0.5351	0.3139	1.0673	0.2117	Fbn2
chr18	58247546	58247566	-	GGCTATGGCCCCGGTGGAAC	0.6475	0.3177	0.6877	0.3728	0.4445	0.5702	0.3481	-0.33	-0.4551	0.0223	Fbn2
chr18	58247612	58247632	-	CTTCCGATGGGTGGCATTCC	0.573	0.2866	0.6415	0.4276	0.2579	0.243	0.131	-1.0871	-0.5602	0.0056	Fbn2
chr18	58248673	58248693	-	GAGCATCGGGACCATTCCGG	0.7717	0.6219	0.8141	0.7406	0.6845	0.7094	0.6156	1.1803	0.6357	0.2374	Fbn2
chr18	58282163	58282183	-	GACGAATGCCAGGCGATTCC	0.9562	0.431	0.7775	0.2804	0.2664	0.4328	0.3219	-0.7356	-0.0057	0.0124	Fbn2
chr18	58282173	58282193	-	TGCAGATGTTGACGAATGCC	0.3581	0.5026	0.5148	0.3946	0.2679	0.474	0.3567	-0.0591	-0.3288	0.1907	Fbn2
chr18	58287019	58287039	-	CTCATTCCAGATTACAGGAC	0.4188	0.4813	0.639	0.3228	0.5093	0.621	0.3113	-0.5807	-0.5629	0.048	Fbn2
chr18	58323314	58323334	-	ACCGGGCCGCAGTGCGAAAG	0.9033	0.5371	0.8282	0.6795	0.5634	0.6875	0.5281	0.6875	0.0221	0.0591	Fbn2
chr18	58333711	58333731	-	CGACCACTGTCAGTGCCAGA	0.7072	0.6339	0.6604	0.3562	0.1624	0.4929	0.3673	-0.0221	-0.0855	0.3707	Fbn2
chr18	58689749	58689769	-	GTCCCCCTCATAAATGATGA	0.5092	0.5863	0.6463	0.0998	0.2738	0.6158	0.4463	0.1156	-0.4192	0.1658	Slc27a6
chr18	58689779	58689799	-	CCTCTTGTCCACGTCCTCGT	0.5844	0.5472	0.7303	0.4881	0.3092	0.5333	0.4061	0.2825	0.2811	0.4397	Slc27a6
chr18	58689825	58689845	-	TTTTCAGCGAGGAGTGGTTC	0.5965	0.3695	0.6368	0.5044	0.0	0.2832	0.2036	-1.1715	-1.1182	0.0841	Slc27a6
chr18	58689836	58689856	-	AACGTCCCCCCTTTTCAGCG	0.9633	0.6448	0.7653	0.31	0.4366	0.6126	0.4557	-0.4816	-0.8679	0.5422	Slc27a6
chr18	58689909	58689929	-	CCACGCAGCCCAGTTTAGCC	0.3571	0.5294	0.7098	0.1856	0.0	0.0735	0.2605	-0.9194	-0.6366	0.2698	Slc27a6
chr18	58689935	58689955	-	GCGAAGGTTGGAGTTGAGGA	0.3039	0.5934	0.6909	0.5995	0.5485	0.6727	0.622	0.796	0.2552	0.152	Slc27a6
chr18	58689939	58689959	-	CGAAGCGAAGGTTGGAGTTG	0.4909	0.5698	0.7291	0.4362	0.6003	0.6433	0.5028	-0.1592	-0.6289	0.0552	Slc27a6
chr18	58689951	58689971	-	GTAGGAGGGAATCGAAGCGA	0.4952	0.6365	0.592	0.6827	0.5607	0.7045	0.7585	1.2929	1.0015	0.3996	Slc27a6
chr18	58689966	58689986	-	AGGTGTTGATGCAGTGTAGG	0.3186	0.5714	0.7149	0.6303	0.5746	0.6483	0.4733	-0.1335	-0.4297	0.12	Slc27a6
chr18	58705256	58705276	-	GCAAGTAGACTTGAGGCTTG	0.2658	0.6022	0.7716	0.5582	0.5224	0.5944	0.541	0.2948	-0.0309	0.1245	Slc27a6
chr18	58705292	58705312	-	GAACGCACCTGTTGTTCCAG	0.6766	0.6254	0.7432	0.4056	0.5518	0.692	0.4736	0.3213	-0.0355	0.1795	Slc27a6
chr18	58738122	58738142	-	GTCATACTTGATCAACTCAA	0.3554	0.6158	0.6061	0.5465	0.36	0.5819	0.3441	-0.0084	-0.0509	0.1986	Slc27a6
chr18	58792724	58792744	-	GCTGATCGCCGTACAGGCTC	1.0	0.4796	0.6628	0.4777	0.4222	0.621	0.5799	0.386	0.2781	0.1893	Isoc1
chr18	58792730	58792750	-	TGTCGAGCTGATCGCCGTAC	1.0	0.5168	0.6736	0.6484	0.337	0.5519	0.2748	-0.2236	0.0867	0.1621	Isoc1
chr18	58792808	58792828	-	TCACCGCGAAGCCCTTGGGC	0.6709	0.5178	0.6778	0.2783	0.3844	0.5848	0.5282	0.306	0.1894	0.0899	Isoc1
chr18	58792850	58792870	-	CCTGGATCTGCAGCGGCACC	0.4554	0.4049	0.7444	0.5057	0.3598	0.4875	0.542	0.3813	0.2867	0.0514	Isoc1
chr18	58804306	58804326	-	CAGAAAAACACAGTGCTCGG	0.371	0.7168	0.7574	0.5625	0.3399	0.6437	0.6701	0.8072	0.2141	0.4157	Isoc1
chr18	58804660	58804680	-	GCTAACGCTGCTTCGACTTC	1.0	0.3027	0.7303	0.2921	0.0	0.2804	0.175	-0.7332	-0.1559	0.1055	Isoc1
chr18	58970795	58970815	-	GTATCTCCGCTGGATCCCCG	0.6837	0.7058	0.7773	0.5116	0.6494	0.7768	0.7397	1.6796	0.8345	0.9662	Adamts19
chr18	58970821	58970841	-	AGGCCGGGGTTCCCGAGGAC	0.3569	0.4163	0.6778	0.7104	0.5786	0.528	0.3231	-0.6816	-0.5567	0.0088	Adamts19
chr18	58970826	58970846	-	CCACGAGGCCGGGGTTCCCG	0.3971	0.5496	0.8188	0.5474	0.6217	0.583	0.5455	0.3582	-0.3405	0.3693	Adamts19
chr18	58970986	58971006	-	CCACTGCGAAGCGCTGCGCC	0.5821	0.4157	0.7334	0.5047	0.048	0.3372	0.4284	-0.0351	-0.4482	0.14	Adamts19
chr18	58971081	58971101	-	TGTCCCGGTGTAAAAGCAGG	0.3689	0.648	0.6485	0.648	0.4725	0.6736	0.576	0.9092	0.2194	0.5765	Adamts19
chr18	58971084	58971104	-	CACTGTCCCGGTGTAAAAGC	0.8934	0.4922	0.6628	0.4877	0.3859	0.585	0.5381	-0.1967	-0.2865	0.0849	Adamts19
chr18	58971129	58971149	-	ACCTCCACAGGTGCTGAAAG	0.4143	0.536	0.7443	0.3826	0.5066	0.6702	0.5914	0.6626	0.0299	0.1576	Adamts19
chr18	58971141	58971161	-	GCTTACCAGGCCACCTCCAC	0.4792	0.5076	0.7444	0.571	0.3925	0.5567	0.4868	0.3631	0.5606	0.0534	Adamts19
chr18	59033990	59034010	-	GTATTCCTGGGATAATTTGT	0.2749	0.3804	0.6345	0.3325	0.4044	0.5457	0.3663	0.0763	0.7495	0.2739	Adamts19
chr18	59034040	59034060	-	CCGTGGTAGGAAACCATTGC	1.0	0.5273	0.7396	0.3739	0.4541	0.5565	0.3424	-0.2866	-0.0515	0.05	Adamts19
chr18	59034096	59034116	-	AGGGTTCACCTACCATATTT	0.7857	0.3529	0.6487	0.3776	0.3757	0.3713	0.1926	-1.2779	-0.0835	0.0545	Adamts19
chr18	59035220	59035240	-	GAATGAGCTTTAGCACACGG	0.6688	0.7435	0.7041	0.5954	0.5079	0.7936	0.7336	1.0754	0.2968	0.7537	Adamts19
chr18	59035244	59035264	-	TCCTTACTGGTGTTTCATGG	0.3059	0.6745	0.8046	0.4763	0.5058	0.6871	0.6033	0.4616	0.1065	0.177	Adamts19
chr18	59075536	59075556	-	CGATTGTAAACGCAAGGTTC	1.0	0.4707	0.6769	0.4356	0.166	0.501	0.3932	-0.478	-0.1287	0.0516	Adamts19
chr18	59075542	59075562	-	CATGAGCGATTGTAAACGCA	0.6	0.5199	0.6423	0.4918	0.3602	0.6696	0.4588	0.4659	0.0432	0.5709	Adamts19
chr18	59085450	59085470	-	GATATGAAGACCATCAGCAC	0.4965	0.636	0.7255	0.5215	0.4517	0.6936	0.6281	0.8569	0.8096	0.2968	Adamts19
chr18	59089555	59089575	-	CGTTGGGGAAATGAAACCAA	0.2867	0.6196	0.658	0.6912	0.5872	0.7159	0.5236	0.1334	-0.2224	0.0976	Adamts19
chr18	59089653	59089673	-	GGCACAAGTCCTATCTATGC	0.3504	0.5487	0.6321	0.2092	0.2651	0.5622	0.5482	-0.011	0.3689	0.1139	Adamts19
chr18	59101830	59101850	-	CCAGCCAAGTGCTCGGGTGC	0.3457	0.4242	0.6746	0.5471	0.4303	0.479	0.4207	-0.4847	-0.6562	0.0393	Adamts19
chr18	59101873	59101893	-	AGAACTGCAACTTCGACTAC	0.7814	0.5036	0.6463	0.1765	0.1064	0.4716	0.2909	-0.4955	0.1646	0.1493	Adamts19
chr18	59103027	59103047	-	CTGAATCCAGGCAAACCTGC	0.2703	0.5115	0.6345	0.2012	0.2767	0.5765	0.3501	-0.3217	-0.398	0.3182	Adamts19
chr18	59103067	59103087	-	GTACGAAGTTCTAACACTAT	0.7249	0.5458	0.7019	0.1862	0.3629	0.5676	0.3576	-0.5869	0.4321	0.2764	Adamts19
chr18	59105788	59105808	-	TCCAACAGGAGAGCAAAACA	0.2416	0.6007	0.6487	0.3451	0.358	0.6432	0.7371	0.9826	0.7047	0.0743	Adamts19
chr18	59195505	59195525	-	TCAAGCTGCAGGAATTTGTC	0.574	0.5105	0.7145	0.3286	0.1791	0.3885	0.3209	-0.127	0.506	0.2883	Minar2
chr18	59195516	59195536	-	AAGACTTCACGTCAAGCTGC	0.8981	0.4964	0.5647	0.3356	0.0232	0.5194	0.4073	0.0932	-0.0794	0.142	Minar2
chr18	59195555	59195575	-	TCGCGAGGCTAGCCTGCAGA	0.6875	0.5254	0.7917	0.5061	0.375	0.6115	0.2444	0.1569	-0.1179	0.0833	Minar2
chr18	59195570	59195590	-	TTCCACCCGGAAATCTCGCG	1.0	0.6741	0.7512	0.3813	0.4725	0.6358	0.3647	0.5749	-0.3196	0.6967	Minar2
chr18	59195621	59195641	-	ATCTTACCTGTGAGTAGACA	0.3983	0.5796	0.6782	0.3849	0.121	0.5307	0.2722	-0.1335	-0.1684	0.0825	Minar2
chr18	59205323	59205343	-	ATGCTGGAGGACTCTCAGGA	0.2471	0.7015	0.7192	0.5635	0.5787	0.6777	0.6252	0.7697	0.6721	0.285	Minar2
chr18	59205426	59205446	-	TACTCCTCAATGGTCCATGA	0.3274	0.6261	0.6793	0.3652	0.389	0.6413	0.6301	0.52	0.6124	0.0957	Minar2
chr18	59308887	59308907	-	GGTAGCCGAGCGGCCGTAGT	1.0	0.4862	0.8058	0.6742	0.5838	0.5637	0.5262	0.1321	0.4205	0.0834	Chsy3
chr18	59309180	59309200	-	CCCGGCCGGCCACCCTTCCG	0.8766	0.5138	0.8566	0.4941	0.5907	0.562	0.3987	0.1841	-0.3957	0.0316	Chsy3
chr18	59309247	59309267	-	CAGGAAGTCCCCGGGTCCGG	0.3228	0.5943	0.7574	0.7857	0.6914	0.6824	0.6153	0.6522	0.0831	0.1104	Chsy3
chr18	59309299	59309319	-	CGGCCAGCGCGCGACTGCCC	0.6772	0.3998	0.703	0.5652	0.4218	0.578	0.2897	-0.4015	-0.3636	0.0548	Chsy3
chr18	59309331	59309351	-	GCCAGGGATGAAGCGCGCCC	0.7571	0.4747	0.7538	0.5327	0.5418	0.6935	0.4698	0.4188	0.2429	0.306	Chsy3
chr18	59309348	59309368	-	GAAAAGAACTCCACGCGGCC	0.7709	0.4562	0.6909	0.3086	0.0417	0.4693	0.2388	-0.6713	-1.1007	0.0371	Chsy3
chr18	59309414	59309434	-	GGCAGCGCGATGACAGGCAA	0.3691	0.523	0.6959	0.6793	0.6019	0.6696	0.4206	0.2456	-0.2959	0.2616	Chsy3
chr18	59309420	59309440	-	ACCCCTGGCAGCGCGATGAC	0.9778	0.4971	0.6542	0.5385	0.3565	0.4603	0.366	0.1036	0.2117	0.091	Chsy3
chr18	59309472	59309492	-	CATGTACTTGATCATCATGA	0.3471	0.6469	0.7019	0.3167	0.2127	0.5962	0.5048	0.0372	0.0275	0.1023	Chsy3
chr18	59312515	59312535	-	CGGAGGCATTCGCCGATATG	1.0	0.556	0.8707	0.6627	0.6672	0.614	0.6462	0.4873	0.3165	0.1385	Chsy3
chr18	59312532	59312552	-	GTGTGGTGTACATCTCTCGG	0.5646	0.7007	0.8093	0.6223	0.7386	0.7566	0.7481	1.7988	1.0923	0.6551	Chsy3
chr18	59542014	59542034	-	CGTGGATTTTGCTGTTGTGG	0.2179	0.5475	0.7149	0.5129	0.3317	0.6448	0.4196	-0.6936	-1.0396	0.1035	Chsy3
chr18	59542223	59542243	-	CCGAGGCTGGAAGTGGTTGA	0.3138	0.4695	0.7538	0.6603	0.5742	0.6248	0.5546	0.2049	0.2169	0.1262	Chsy3
chr18	59542275	59542295	-	AGTAAAGCAGCTTCCCCGTC	0.7422	0.4592	0.6673	0.5421	0.4232	0.5459	0.2916	-0.2379	0.2024	0.1101	Chsy3
chr18	59542315	59542335	-	CTGTTGATGCTCTGTCGAGG	0.6055	0.6183	0.7384	0.5863	0.3239	0.6188	0.5751	0.5558	0.0601	0.2055	Chsy3
chr18	59542491	59542511	-	GCCTTTTGTACAGGAGTAGC	0.3104	0.4828	0.5494	0.3438	0.2051	0.4281	0.3929	-0.9691	-0.8552	0.2087	Chsy3
chr18	59542537	59542557	-	AGATAGGCATGGCGCCTCAC	0.7084	0.4754	0.7302	0.6876	0.3842	0.5054	0.5126	-0.0532	0.6248	0.1208	Chsy3
chr18	60378568	60378588	-	ATCGAAGTGATGATCTCATG	0.4607	0.6256	0.8046	0.5027	0.5974	0.685	0.5437	0.1869	-0.0972	0.1688	Iigp1c
chr18	60378963	60378983	-	TTATTCCGATTGCTTTTGCG	0.5747	0.5657	0.77	0.3077	0.1307	0.5648	0.6816	-0.6553	-0.8306	0.8845	Iigp1c
chr18	60403485	60403505	-	CCAAACCACGTAACTTTAAC	0.576	0.2466	0.7161	0.1383	0.0	0.247	0.0434	-1.7303	-1.2543	0.073	Gm4841
chr18	60403817	60403837	-	CCTCATCAATGCCTTGAGAG	0.4755	0.6576	0.737	0.329	0.4629	0.6336	0.5924	0.3966	-0.1584	0.3841	Gm4841
chr18	60403932	60403952	-	TGAAAAGGGGGGACTTTCAG	0.2888	0.4116	0.8471	0.5187	0.5534	0.6687	0.3007	-0.2778	-0.4418	0.0818	Gm4841
chr18	60403947	60403967	-	CAATAGAGCTATGCTTGAAA	0.4253	0.351	0.7396	0.305	0.0868	0.4309	0.1816	-0.8667	-0.6184	0.0052	Gm4841
chr18	60433646	60433666	-	CCTTAATCAGGGTATCCACC	0.5841	0.5485	0.7349	0.231	0.163	0.5776	0.4841	0.0577	0.108	0.4167	F830016B08Rik
chr18	60433658	60433678	-	GAACATGGAGTTCCTTAATC	0.5496	0.3612	0.7303	0.341	0.2575	0.2782	0.2017	-0.9506	0.0883	0.0255	F830016B08Rik
chr18	60522999	60523019	-	TCCTTAATTCAATCAAATTG	0.476	0.5447	0.6616	0.2505	0.13	0.5126	0.2869	-0.5345	-0.9691	0.0745	Iigp1
chr18	60523515	60523535	-	TAAAGGTGTTCACACAGTTA	0.3019	0.4756	0.7396	0.5028	0.1669	0.4524	0.4359	0.0121	0.5293	0.0448	Iigp1
chr18	60632880	60632900	-	GACCCCAGTGGCTGCGGGTA	0.4174	0.3218	0.5691	0.6516	0.6268	0.5036	0.1865	-0.8725	-0.9586	0.0032	Smim3
chr18	60632949	60632969	-	CATCCGTGTAAAGCCGTGCC	0.6894	0.4617	0.6352	0.3151	0.3959	0.5203	0.4134	-0.0212	-0.231	0.0573	Smim3
chr18	60671360	60671380	-	GAAAGGGTGTGCATGCATCC	0.3843	0.5345	0.7538	0.4218	0.4342	0.554	0.5054	-0.0365	0.2255	0.022	Dctn4
chr18	60671377	60671397	-	TGCTTGTTGCACGGGTAGAA	0.6436	0.3769	0.6342	0.3148	0.2025	0.3763	0.2623	-0.7488	-0.6843	0.107	Dctn4
chr18	60671460	60671480	-	TGTCCATCGACAAAATCCAC	0.4963	0.6409	0.5647	0.3003	0.2791	0.5883	0.5373	0.5042	0.4796	0.4473	Dctn4
chr18	60677206	60677226	-	ATTCTCACCGAAAAAGCCAA	0.4491	0.6784	0.6345	0.5104	0.1508	0.5244	0.4213	0.4089	0.1528	0.5546	Dctn4
chr18	60679362	60679382	-	GTGTAATAGTCTTCAGGCAG	0.6862	0.5483	0.6758	0.5199	0.4641	0.6328	0.3954	0.5364	-0.1271	0.3555	Dctn4
chr18	60679368	60679388	-	GGCCGCGTGTAATAGTCTTC	0.6007	0.435	0.7161	0.3265	0.3978	0.4254	0.276	-0.6124	0.1204	0.1624	Dctn4
chr18	60679397	60679417	-	ACAGGATATTACCTTCTGTT	0.4909	0.4329	0.6531	0.4265	0.4178	0.5279	0.5945	0.2943	0.978	0.1143	Dctn4
chr18	60679848	60679868	-	GCTGTAAGAGGCGCTGCTGA	0.5345	0.4718	0.7444	0.4067	0.3109	0.6065	0.5111	0.3959	0.034	0.1524	Dctn4
chr18	60679906	60679926	-	ATCAGAAGGTGCTTGTGTCG	0.6524	0.5818	0.7858	0.4941	0.5572	0.6635	0.3741	0.2087	-0.4119	0.0831	Dctn4
chr18	60679938	60679958	-	GAGTATTTACCCGACAGCGC	0.8007	0.5576	0.7019	0.1856	0.3332	0.6302	0.4994	0.3496	0.2853	0.1587	Dctn4
chr18	60694364	60694384	-	GCACTCACCATTCGTATATA	0.6063	0.2834	0.6594	0.1822	0.0497	0.2686	0.1518	-1.0352	-0.0448	0.0551	Rbm22
chr18	60697473	60697493	-	TTGAAGCGCATGCGGACCCC	0.6191	0.4157	0.7302	0.5569	0.3738	0.5813	0.5025	0.5368	0.4025	0.0523	Rbm22
chr18	60697516	60697536	-	AACATTCTTCAATTTACTGC	0.5872	0.4756	0.6736	0.0579	0.0	0.2301	0.1222	-0.9959	-1.1267	0.0911	Rbm22
chr18	60697550	60697570	-	TACCATATTCAAGGTCTAAC	0.3755	0.3734	0.631	0.2334	0.061	0.2916	0.3358	-0.7188	0.2056	0.1184	Rbm22
chr18	60698693	60698713	-	CATCACGAACCTGGATGGGT	0.5006	0.6054	0.5432	0.3636	0.5571	0.6543	0.5416	0.3493	0.3888	0.0647	Rbm22
chr18	60699495	60699515	-	GTGTGGTCCGGGCCAACTTG	0.6047	0.5336	0.8174	0.4824	0.6495	0.6892	0.5667	0.8204	0.3479	0.1895	Rbm22
chr18	60699518	60699538	-	GGGCCGATTCCTTTTGTAGT	0.4164	0.3704	0.6698	0.4053	0.1489	0.3865	0.2071	-1.1851	-1.1991	0.0626	Rbm22
chr18	60699551	60699571	-	ACACTCTCCTTTCACCCAAA	0.3527	0.4978	0.7161	0.5319	0.1512	0.2769	0.1743	-0.8347	-0.4162	0.4289	Rbm22
chr18	60700455	60700475	-	AGAGGGTCGTCTGGGTCGGT	0.5844	0.5456	0.6625	0.6129	0.605	0.6175	0.5405	0.5455	0.6941	0.1913	Rbm22
chr18	60700473	60700493	-	TTGATATTCTGATCAGCAAG	0.4795	0.5952	0.6758	0.3961	0.2511	0.5851	0.2086	-0.729	-1.1505	0.3623	Rbm22
chr18	60700565	60700585	-	TCTTATCCTCCGGTGGGTCC	0.5214	0.4245	0.7633	0.4342	0.0	0.394	0.4406	0.2282	0.0058	0.0313	Rbm22
chr18	60700598	60700618	-	CTCCCAGACCGCCGACGTAC	0.7568	0.3977	0.5505	0.5031	0.2744	0.4919	0.2894	-0.4618	-0.2492	0.0284	Rbm22
chr18	60712089	60712109	-	AGGCTACCGGTGCCCTTGGC	0.3233	0.4094	0.7429	0.707	0.4131	0.4337	0.2836	-0.2852	-0.1928	0.0411	Myoz3
chr18	60712109	60712129	-	AACCACACGGCCATCCCCAA	0.7087	0.6105	0.7444	0.6592	0.4553	0.5453	0.4673	0.2794	0.3099	0.1319	Myoz3
chr18	60712152	60712172	-	AGGCTATTCAGAGCCCCTGA	0.2386	0.5754	0.7161	0.4494	0.5093	0.5473	0.4873	0.6864	0.8874	0.244	Myoz3
chr18	60712449	60712469	-	AGTCCAAGCGCCCTGGCACC	0.5435	0.4246	0.6888	0.3892	0.3901	0.5723	0.5813	0.2479	0.3265	0.0501	Myoz3
chr18	60712531	60712551	-	CTCCGAGACGCACGTGTTCC	0.9211	0.374	0.6877	0.3327	0.3453	0.3468	0.1661	-1.2947	-1.1823	0.0028	Myoz3
chr18	60712679	60712699	-	GAGCGGCGCAGGCAACGGTA	0.9239	0.54	0.699	0.7616	0.5761	0.6681	0.6632	0.5859	0.7423	0.0845	Myoz3
chr18	60712716	60712736	-	ATCCTGGCGAGTAGTGCCCG	0.8371	0.6222	0.7668	0.5598	0.5839	0.6664	0.6041	0.7456	0.1065	0.1299	Myoz3
chr18	60713819	60713839	-	GATCCCTCCTCTTTCAGAAG	0.3628	0.5599	0.7301	0.3512	0.3167	0.619	0.5666	0.3103	-0.1381	0.5058	Myoz3
chr18	60713866	60713886	-	GCCTCAGGACCTAATGATAG	0.6777	0.5916	0.7159	0.2807	0.4978	0.6509	0.5591	0.3819	-0.032	0.3717	Myoz3
chr18	60723259	60723279	-	CCGGGGGACCTTGCTGAACC	0.6577	0.4777	0.7822	0.6926	0.5074	0.5792	0.3433	0.0615	-0.2234	0.0105	Myoz3
chr18	60735755	60735775	-	AAATACGTCATAGAGTCTTC	0.3146	0.4313	0.7019	0.1795	0.0199	0.3298	0.2131	-0.4425	0.8517	0.0302	Synpo
chr18	60735937	60735957	-	AGGAGCCAATAGCTCGGGAC	0.6443	0.4387	0.7003	0.5769	0.5881	0.6263	0.4289	-0.1417	-0.0277	0.0215	Synpo
chr18	60735957	60735977	-	TGAGGCCTCCAACTTCCAGC	0.271	0.5137	0.7444	0.2414	0.3872	0.6574	0.5242	0.4133	0.3293	0.7481	Synpo
chr18	60736033	60736053	-	AGACAGCTGATGAGAAGCGG	0.4038	0.5996	0.704	0.6837	0.5576	0.7136	0.7242	1.4777	0.8932	0.7157	Synpo
chr18	60736130	60736150	-	GAAGAATCTATGGCACGCCG	1.0	0.6617	0.7372	0.521	0.4788	0.7273	0.5688	1.0554	0.1589	0.8001	Synpo
chr18	60736160	60736180	-	GTAGCCCCTGCCAACAAGAC	0.6836	0.5382	0.64	0.4004	0.4998	0.6263	0.4942	0.1648	0.2384	0.238	Synpo
chr18	60736249	60736269	-	CCCCTGTGGCTTCTCGGGTT	0.6246	0.4113	0.705	0.6465	0.5748	0.57	0.3884	-0.2972	-0.3157	0.0038	Synpo
chr18	60736316	60736336	-	GTCCTAGAGAGACGCCCCTT	0.6259	0.5138	0.6594	0.632	0.5453	0.5037	0.2247	-0.3637	0.1597	0.1124	Synpo
chr18	60736363	60736383	-	CCCGCAGTCCCATGGTGGAA	0.2962	0.5601	0.555	0.436	0.4506	0.5125	0.4235	-0.3873	-0.5654	0.0463	Synpo
chr18	60736414	60736434	-	CTGCTAGCAGTATGGCGGAT	1.0	0.5584	0.5964	0.6994	0.5736	0.5827	0.3644	-0.5103	-0.2328	0.081	Synpo
chr18	60736505	60736525	-	CCTTTTGGGATCCAGTCGCC	0.5152	0.4879	0.6673	0.3432	0.0135	0.2681	0.1104	-0.5585	-0.7244	0.0512	Synpo
chr18	60736537	60736557	-	AGCCTGCATCCGTGGTCAAC	0.6552	0.4127	0.7302	0.3701	0.0658	0.2874	0.2928	-0.6297	0.022	0.0291	Synpo
chr18	60736590	60736610	-	AGCTGTCACCACGCCCACTA	0.6194	0.5326	0.7444	0.6774	0.472	0.5583	0.4416	0.3482	0.5765	0.0598	Synpo
chr18	60736626	60736646	-	AGTGGCACCAGCAGAACAAG	0.5597	0.6021	0.6758	0.495	0.5105	0.7034	0.6733	1.0396	0.4152	0.6198	Synpo
chr18	60736803	60736823	-	GTCCCCGGTGCCGGCAGAGG	0.3279	0.5211	0.7159	0.7729	0.6545	0.6603	0.4334	0.3766	-0.122	0.042	Synpo
chr18	60736890	60736910	-	TGTCCCACAGAATTCATCCC	0.2674	0.5426	0.6463	0.332	0.4827	0.6672	0.6767	0.9713	1.0812	0.5546	Synpo
chr18	60737181	60737201	-	TCTGCTGCGGCATCTGGAGA	0.3319	0.5287	0.6888	0.6171	0.3333	0.6164	0.5755	0.6769	0.3657	0.1295	Synpo
chr18	60737211	60737231	-	CATCATGGAGGGGTACTCAG	0.3771	0.7238	0.7655	0.7265	0.6945	0.6924	0.7354	0.8296	0.5013	0.7241	Synpo
chr18	60737223	60737243	-	GGTCGCTGGCCACATCATGG	0.6037	0.598	0.8283	0.3698	0.5464	0.739	0.6825	0.8936	0.4346	0.1603	Synpo
chr18	60737246	60737266	-	AGTCCCCAAAGCCCCAGCCG	0.3534	0.5712	0.7585	0.4107	0.5774	0.6292	0.393	0.4084	-0.1113	0.3303	Synpo
chr18	60737333	60737353	-	GGGCGTCCTTTGAGCCCCAT	0.6186	0.5394	0.6924	0.8446	0.511	0.4188	0.2547	-0.9227	-0.7253	0.2936	Synpo
chr18	60737396	60737416	-	GAGTTCACCTTGGAGAGCCG	0.4814	0.6749	0.8188	0.3133	0.5516	0.6978	0.5858	0.4809	0.0009	0.6924	Synpo
chr18	60737431	60737451	-	TCCAGCTCTTCAACAGGCGC	0.7709	0.5403	0.6345	0.3992	0.3117	0.5972	0.5086	0.7183	0.0941	0.2607	Synpo
chr18	60737514	60737534	-	AAACGACCTGAAGGAGGCCA	0.4624	0.5557	0.592	0.5303	0.1706	0.4163	0.4865	0.1044	-0.2416	0.3571	Synpo
chr18	60737520	60737540	-	CACCGAAAACGACCTGAAGG	0.3836	0.6552	0.7999	0.3984	0.4836	0.6691	0.5619	0.3206	-0.5107	0.1872	Synpo
chr18	60737523	60737543	-	CTTCACCGAAAACGACCTGA	0.6904	0.6202	0.5778	0.3415	0.2981	0.5835	0.3288	-0.2366	-0.5128	0.2992	Synpo
chr18	60746409	60746429	-	CTGCATGCAAACTGGACTCC	0.2691	0.5179	0.6452	0.4551	0.3257	0.5243	0.4297	-0.3637	-0.276	0.0164	Synpo
chr18	60762589	60762609	-	CCATGACTGGGATGTGGTAC	0.5182	0.4843	0.6594	0.428	0.4091	0.557	0.338	-0.5077	-0.4829	0.0358	Synpo
chr18	60762617	60762637	-	GTGGTTTCCAGCGCAGTGAC	0.3675	0.5058	0.6141	0.5652	0.528	0.644	0.5473	-0.0533	-0.0286	0.0436	Synpo
chr18	60762650	60762670	-	TCCAGCCATCCAGCTGTCAC	0.3041	0.4745	0.7444	0.5096	0.4325	0.5109	0.5739	-0.0518	-0.2849	0.0386	Synpo
chr18	60833510	60833530	-	TTCTACAACGAGTACCCTGG	0.8226	0.7336	0.8046	0.442	0.5381	0.662	0.6117	0.6393	0.1733	0.4932	Ndst1
chr18	60835906	60835926	-	CATCCGTGTGACCAGCACAG	0.3577	0.7492	0.7678	0.6203	0.5906	0.6981	0.7329	1.2644	0.7177	0.7866	Ndst1
chr18	60840683	60840703	-	GGGCACACGCATGAAGGTGG	0.6855	0.5754	0.7183	0.8781	0.6123	0.7343	0.6004	0.9629	0.2895	0.3698	Ndst1
chr18	60840689	60840709	-	CAAGGAGGGCACACGCATGA	0.3473	0.526	0.7586	0.5969	0.3874	0.602	0.4808	0.4396	0.3911	0.0155	Ndst1
chr18	60840878	60840898	-	GCTGCACGCTACTGTGGTCC	0.5813	0.5519	0.6037	0.4608	0.3409	0.5706	0.4685	0.2248	-0.1696	0.0252	Ndst1
chr18	60841013	60841033	-	GAAAGGCGTGCTGCCCGGAG	0.3077	0.5743	0.8031	0.8179	0.6489	0.6695	0.4907	0.3416	-0.0618	0.0592	Ndst1
chr18	60841040	60841060	-	CTATGTGACACGGCCCAGTG	0.5358	0.6563	0.7984	0.7423	0.6495	0.6268	0.6626	0.7157	0.363	0.285	Ndst1
chr18	60845952	60845972	-	GACAGAGATTGCACCGGGCA	0.3378	0.49	0.6673	0.6019	0.5512	0.6246	0.2559	-0.3192	-0.7692	0.0195	Ndst1
chr18	60846015	60846035	-	CCTTTATTCACAGCTGGGCC	0.2112	0.4775	0.6531	0.2499	0.0	0.1683	0.1974	-0.633	-1.1969	0.0998	Ndst1
chr18	60846087	60846107	-	CCTGCCAATCAAGCCCGTGC	0.7712	0.5094	0.6604	0.4538	0.2084	0.573	0.5754	0.4611	0.4436	0.0785	Ndst1
chr18	60941114	60941134	-	TGCGAAGGCTCTCCAGTTGC	0.6992	0.3135	0.6628	0.4293	0.4038	0.5085	0.3708	-0.5052	-0.6214	0.0718	Cd74
chr18	60941129	60941149	-	ATTTCGGAAGCTTCATGCGA	1.0	0.5469	0.6024	0.3411	0.0	0.5097	0.5107	0.0624	0.0262	0.1024	Cd74
chr18	60941314	60941334	-	GCCATCCGCATCTGGCTCAC	0.6582	0.4856	0.6594	0.4631	0.3249	0.3854	0.3266	-0.2379	0.194	0.0348	Cd74
chr18	60941342	60941362	-	GGACATTGGACGCATCAGCA	0.4726	0.5957	0.7145	0.2454	0.4407	0.6806	0.5855	0.7798	0.4998	0.1346	Cd74
chr18	60942102	60942122	-	TACTTGGTAACGTTCTTCAC	0.6844	0.5065	0.7585	0.5922	0.2977	0.5206	0.5239	0.2372	0.764	0.2923	Cd74
chr18	60943067	60943087	-	CCTTCAGCTGCGGGTACTCC	0.8055	0.3036	0.651	0.4306	0.3577	0.523	0.2792	-0.8319	-0.7941	0.0098	Cd74
chr18	60943455	60943475	-	CGGTGGGCTTCTTCTCCTCC	0.3501	0.3765	0.7538	0.2783	0.5043	0.5483	0.3011	-0.6815	-0.7793	0.0593	Cd74
chr18	60960409	60960429	-	GATCTGCCCTCCGGCCAGGT	0.4293	0.4708	0.6767	0.575	0.4753	0.5579	0.5697	0.2921	0.4191	0.1139	Tcof1
chr18	60960413	60960433	-	TGAGGATCTGCCCTCCGGCC	0.4406	0.5007	0.6957	0.7408	0.3838	0.303	0.4372	-0.0313	-0.3456	0.1133	Tcof1
chr18	60960484	60960504	-	CCTGCCAGAGGCAAAGCGTC	0.5484	0.4864	0.5442	0.4831	0.3119	0.4898	0.4936	-0.105	-0.1287	0.1144	Tcof1
chr18	60960496	60960516	-	GCTATCTCCCAGCCTGCCAG	0.3097	0.6124	0.8471	0.5763	0.4393	0.6607	0.6824	1.3208	0.5791	0.4127	Tcof1
chr18	60961438	60961458	-	CACAGAGATGCCATCAGCCC	0.3477	0.5233	0.7161	0.525	0.467	0.5894	0.5077	0.3777	0.3598	0.0727	Tcof1
chr18	60961516	60961536	-	GACGGGATCTTCAGCTACCC	0.9388	0.5636	0.6829	0.4192	0.5597	0.6576	0.4676	0.408	0.3826	0.136	Tcof1
chr18	60961786	60961806	-	TCCCGTGGCTGGCACAGGGG	0.2158	0.5364	0.8125	0.684	0.6166	0.6126	0.4242	0.2227	-0.2168	0.1091	Tcof1
chr18	60961836	60961856	-	GTGCCAGCCGCGGGAAAAGC	0.8186	0.3545	0.5977	0.5096	0.3235	0.5797	0.3578	-0.6266	-0.5336	0.0501	Tcof1
chr18	60961871	60961891	-	CGAACAGCACCGTCTCTGCA	0.7897	0.5413	0.6589	0.1644	0.3202	0.6267	0.5904	0.1365	-0.0071	0.1739	Tcof1
chr18	60962087	60962107	-	AGCTGTGGCTGCTCCAACCA	0.3282	0.4913	0.7444	0.606	0.6184	0.6806	0.5251	0.5059	0.4494	0.1322	Tcof1
chr18	60962162	60962182	-	GCCCTTGGGGAGACTTCCTC	0.6559	0.438	0.7775	0.4605	0.487	0.4701	0.218	-0.5925	-0.1906	0.0232	Tcof1
chr18	60964649	60964669	-	TTCGGTCAAAGCTATGGCTC	0.4673	0.5279	0.7161	0.5424	0.4147	0.5568	0.5855	0.2653	0.0506	0.0806	Tcof1
chr18	60964972	60964992	-	ACCTCGTCCCATTGTAAGGC	0.4988	0.492	0.5643	0.0405	0.1119	0.5279	0.4491	-0.169	-0.3182	0.0465	Tcof1
chr18	60964976	60964996	-	GAGCACCTCGTCCCATTGTA	0.4318	0.4748	0.6282	0.5803	0.4696	0.514	0.4897	0.3252	0.7527	0.2903	Tcof1
chr18	60965002	60965022	-	GGCACGCCTGCATCCGCAAC	1.0	0.3629	0.6982	0.4741	0.4124	0.5729	0.4307	-0.3267	-0.1835	0.0302	Tcof1
chr18	60965266	60965286	-	GTCATCTGACAGCGAAGAGG	0.7483	0.5591	0.6805	0.5825	0.5308	0.673	0.7721	1.2322	0.672	0.3423	Tcof1
chr18	60965269	60965289	-	GGAGTCATCTGACAGCGAAG	0.522	0.6827	0.7858	0.3801	0.5037	0.7169	0.6278	0.898	0.1634	0.6905	Tcof1
chr18	60965318	60965338	-	CCACCCAGGTCAAGACTGAC	0.4732	0.5044	0.4734	0.379	0.3198	0.3976	0.3242	-0.3376	-0.2252	0.0369	Tcof1
chr18	60965332	60965352	-	GGTGAGGCCTGTGGCCACCC	0.3482	0.4796	0.7113	0.6681	0.5933	0.6086	0.5542	-0.1231	-0.098	0.0714	Tcof1
chr18	60965377	60965397	-	ACTGATCTCATTCCAGGCAA	0.3089	0.5682	0.6345	0.5248	0.3912	0.6355	0.3988	0.2748	0.0215	0.4453	Tcof1
chr18	60965671	60965691	-	ACCTTTGGGGAAGAGCTCCC	0.2218	0.53	0.7161	0.4835	0.4766	0.5829	0.3614	0.097	0.2617	0.0536	Tcof1
chr18	60965970	60965990	-	GGGAAGAGCCCTCGGGCCAG	0.3409	0.5532	0.7668	0.7239	0.6187	0.6487	0.5258	0.7501	0.1887	0.1353	Tcof1
chr18	60966493	60966513	-	AGTCACTGTGAATACTCCTC	0.3336	0.5916	0.7019	0.5326	0.5181	0.6306	0.5437	0.7629	1.1367	0.2966	Tcof1
chr18	60966526	60966546	-	TGAGGACGATTCTGATAGTG	0.7292	0.5774	0.5987	0.7715	0.6249	0.703	0.6975	0.2932	-0.2295	0.1519	Tcof1
chr18	60966544	60966564	-	GGACTCGGAAACCAGCAGTG	0.2354	0.7553	0.7512	0.5161	0.6354	0.7394	0.7026	1.3268	0.5998	0.3431	Tcof1
chr18	60966615	60966635	-	GGGCCCATCTTAGCAACCCC	0.7164	0.4919	0.5788	0.432	0.5584	0.6756	0.5324	0.3653	0.1272	0.1733	Tcof1
chr18	60966652	60966672	-	AGCCGACTCGGTGTCTGCCA	0.4585	0.5084	0.7444	0.447	0.4993	0.6237	0.3924	-0.3842	-0.4118	0.0548	Tcof1
chr18	60968886	60968906	-	GCCCCAGGCCCTACCAAGTT	0.7576	0.3164	0.64	0.4451	0.5043	0.4521	0.2718	-0.6346	-0.1237	0.0471	Tcof1
chr18	60970970	60970990	-	AAGCGATGAGACAGATGTCG	0.7442	0.6328	0.6474	0.6465	0.5654	0.6826	0.5986	1.1652	0.5449	0.5322	Tcof1
chr18	60971023	60971043	-	GGAACGGTGTCAGCGGGCCA	0.4829	0.5045	0.6982	0.5416	0.4638	0.5181	0.584	0.0669	-0.168	0.2875	Tcof1
chr18	60976310	60976330	-	AAGAGGAGGCAGCAACCGAA	0.2382	0.5072	0.6706	0.6016	0.5194	0.6958	0.5099	0.4003	0.43	0.1627	Tcof1
chr18	60976333	60976353	-	AGAGAGCTCGGATCAGGAGA	0.2252	0.5737	0.6864	0.5653	0.5284	0.6879	0.5767	1.0305	0.7287	0.4395	Tcof1
chr18	60976339	60976359	-	CAGCTCAGAGAGCTCGGATC	0.5755	0.4805	0.7633	0.6169	0.5091	0.5587	0.4926	0.3368	0.7316	0.0449	Tcof1
chr18	60976393	60976413	-	AGAGGATGATGAGACCCTTC	0.2945	0.4668	0.7161	0.4889	0.5468	0.4708	0.4113	-0.3701	0.6504	0.1325	Tcof1
chr18	61045391	61045411	-	CGGCAGGCCCATCAGCCACA	0.3379	0.578	0.768	0.503	0.0699	0.3951	0.546	-0.024	-0.0845	0.3888	Arsi
chr18	61045428	61045448	-	GGCTGCGGTGGAGCCACCGA	0.4247	0.5313	0.7586	0.7731	0.719	0.711	0.608	0.8401	0.531	0.1138	Arsi
chr18	61045449	61045469	-	AGGATGAAGATAATGTGTGG	0.2427	0.6918	0.7668	0.6478	0.5366	0.7077	0.5955	1.0345	0.5649	0.221	Arsi
chr18	61045469	61045489	-	GGTACCCTTGGTCGTCGGTG	0.6531	0.5992	0.6246	0.6217	0.5845	0.6927	0.541	0.4831	-0.4817	0.1649	Arsi
chr18	61045596	61045616	-	GTGAGGAGTTGACTCCTCGA	0.5389	0.637	0.7396	0.8306	0.6577	0.6735	0.7216	0.6925	0.5985	0.423	Arsi
chr18	61045613	61045633	-	GCCATGCCTACCTGCCGGTG	0.6536	0.5719	0.7038	0.7403	0.6181	0.6467	0.5639	0.816	0.1413	0.0311	Arsi
chr18	61049595	61049615	-	GTGTCGAAGCCCCGGCGGGT	0.687	0.5086	0.5927	0.616	0.6082	0.6699	0.3468	-0.0212	-0.176	0.05	Arsi
chr18	61049617	61049637	-	GCCTGTGAGGGAACCCAGGA	0.2198	0.5399	0.6815	0.6504	0.5946	0.6302	0.3692	0.4118	0.3545	0.1441	Arsi
chr18	61049630	61049650	-	AGTAATCCACATTGCCTGTG	0.2927	0.6351	0.6519	0.408	0.3907	0.6136	0.5855	0.3108	0.0203	0.0348	Arsi
chr18	61049656	61049676	-	TGGGCCATCACAGTTGTCGT	0.8841	0.5979	0.6604	0.5456	0.4836	0.6577	0.6771	0.8097	0.5817	0.3603	Arsi
chr18	61049696	61049716	-	CCACGCTCTCACCCTCGTGC	0.5052	0.5187	0.7586	0.1995	0.3072	0.6059	0.5372	0.5206	0.3741	0.2134	Arsi
chr18	61049821	61049841	-	GGGCGTGTGTACTGCCTGGA	0.3598	0.543	0.6106	0.7599	0.6628	0.6698	0.49	-0.0593	-0.1091	0.033	Arsi
chr18	61049853	61049873	-	TAGCGGTATAGGTATTCTCG	1.0	0.7232	0.8423	0.4034	0.6186	0.7242	0.6751	1.2777	0.8652	0.3044	Arsi
chr18	61049864	61049884	-	CCATCGTGCGGTAGCGGTAT	0.7317	0.3977	0.6273	0.6221	0.4552	0.5172	0.3354	-0.3143	0.1658	0.0994	Arsi
chr18	61049923	61049943	-	ACGCACAGCCTCGTCCATGC	0.866	0.5514	0.7444	0.5025	0.3298	0.5459	0.4584	0.36	0.6931	0.0327	Arsi
chr18	61049953	61049973	-	ACCATAGCGCTTGAGGGCCC	0.6072	0.4848	0.7161	0.5266	0.4801	0.5175	0.4926	0.314	0.0758	0.0453	Arsi
chr18	61049960	61049980	-	TATAGAAACCATAGCGCTTG	0.9243	0.5456	0.7007	0.3353	0.1822	0.5991	0.2973	-0.2357	-0.5133	0.0167	Arsi
chr18	61050025	61050045	-	CCAGTTGCTACCCCCTGAGA	0.4169	0.4878	0.7444	0.3991	0.4553	0.6196	0.5971	0.5921	0.6833	0.0668	Arsi
chr18	61050050	61050070	-	AAGTACCCTTGCGTCCTCGA	1.0	0.5295	0.7303	0.4842	0.5374	0.6657	0.5569	0.4382	0.3457	0.1012	Arsi
chr18	61050149	61050169	-	ACCAGTCTGTGATATGGACC	0.6154	0.5042	0.7019	0.3981	0.5007	0.6307	0.4864	0.3611	0.1341	0.0572	Arsi
chr18	61074366	61074386	-	ACACCTGCGCACCACAGAGA	0.2665	0.547	0.6888	0.3844	0.2143	0.6206	0.672	0.714	0.6881	0.1426	Camk2a
chr18	61084407	61084427	-	AGACTCACAGATCGAAGATA	0.6901	0.489	0.5778	0.3911	0.2223	0.5685	0.5327	0.5891	0.9047	0.149	Camk2a
chr18	61085425	61085445	-	TCCTAGGGTTACTCACCTTC	0.4186	0.3377	0.658	0.4535	0.3914	0.4152	0.2308	-0.5799	0.0601	0.1284	Camk2a
chr18	61088630	61088650	-	AGCAGCGCCCTTGAGCTTCG	0.5108	0.4443	0.8141	0.474	0.4231	0.5165	0.3297	-0.1609	-0.3131	0.0863	Camk2a
chr18	61090192	61090212	-	ACTTCTGGGGAGAGGTATCC	0.3796	0.3723	0.6368	0.5056	0.1114	0.2609	0.2769	-0.3806	0.2607	0.0276	Camk2a
chr18	61090369	61090389	-	AGATATACAGGATGACGCCT	0.2597	0.5004	0.5494	0.2805	0.3204	0.6118	0.5352	0.0296	0.0921	0.1718	Camk2a
chr18	61090435	61090455	-	CAGCTTTGATCTGCTGGTAC	0.2172	0.5202	0.7161	0.6355	0.4328	0.5439	0.3223	-0.4719	-0.4156	0.057	Camk2a
chr18	61090461	61090481	-	GGGAGCAACACTCACATCAT	0.4586	0.5802	0.7161	0.5605	0.4902	0.6219	0.461	-0.1246	0.281	0.1178	Camk2a
chr18	61096947	61096967	-	GCAACACCAGGCAAGGCACC	0.3235	0.4548	0.6604	0.214	0.4205	0.6237	0.5374	0.2205	0.1761	0.0959	Camk2a
chr18	61136310	61136330	-	ACCAAGTGGCCAAAGCAGGT	0.2532	0.6624	0.6909	0.2638	0.3125	0.6047	0.6275	0.8722	0.9274	0.1186	Slc6a7
chr18	61136314	61136334	-	GTGGACCAAGTGGCCAAAGC	0.288	0.5328	0.7775	0.5501	0.4965	0.5835	0.5049	0.1283	0.2376	0.0992	Slc6a7
chr18	61136351	61136371	-	GGTGCTGGGCTACATGTCTC	0.3674	0.5065	0.6746	0.4967	0.509	0.5406	0.4497	0.2641	0.2578	0.0394	Slc6a7
chr18	61136883	61136903	-	CCTTCCTTCAGGACTGGACC	0.2394	0.5455	0.6935	0.1328	0.1585	0.5739	0.5038	-0.3056	-0.4641	0.2102	Slc6a7
chr18	61137462	61137482	-	CCACCACCTGTTATCTTCAA	0.4889	0.4516	0.6463	0.6272	0.324	0.4298	0.1778	-0.9904	-0.7873	0.1311	Slc6a7
chr18	61137513	61137533	-	GACCCTTCCCGGGGCCTGGA	0.289	0.4289	0.6164	0.3944	0.5084	0.5853	0.3846	-0.5375	-0.6181	0.0234	Slc6a7
chr18	61137539	61137559	-	CTCCTCATGCTGCTGGTTCG	0.8393	0.4285	0.833	0.3926	0.4884	0.5293	0.5168	-0.1286	-0.6717	0.0735	Slc6a7
chr18	61138806	61138826	-	CGTGTTCCTCTGTATCTTGA	0.2259	0.3545	0.7491	0.2443	0.3248	0.4859	0.1681	-0.8675	-0.7224	0.1059	Slc6a7
chr18	61138902	61138922	-	CCGCTATGTCCTGCACATAC	0.4782	0.4666	0.6487	0.4725	0.3034	0.3897	0.2325	-0.5288	-0.0208	0.0324	Slc6a7
chr18	61142498	61142518	-	TACCGAGCCTACACCAATGG	1.0	0.663	0.8141	0.5179	0.5993	0.6906	0.6825	1.0423	0.4597	0.1532	Slc6a7
chr18	61153576	61153596	-	CTCAGGTAAGACCCGAACCA	0.7635	0.6852	0.7538	0.4227	0.5855	0.6799	0.7451	0.6741	0.4366	0.2763	Cdx1
chr18	61168808	61168828	-	CGTCCTCGCCAGGAGCGCCA	0.4621	0.5808	0.7218	0.3814	0.3649	0.6376	0.5819	0.6821	0.5385	0.1737	Cdx1
chr18	61168987	61169007	-	TGCGCCCTTCCCTGCGCCCA	0.4654	0.4324	0.6179	0.6014	0.4793	0.3886	0.5625	0.0826	-0.4801	0.0072	Cdx1
chr18	61169148	61169168	-	AAGGACTCCCCCGTGTACCC	0.5623	0.5622	0.7586	0.3674	0.5258	0.675	0.552	0.8722	0.8476	0.0849	Cdx1
chr18	61169316	61169336	-	GGACGGCCCGCGGCTATAAA	1.0	0.2406	0.8577	0.3607	0.4069	0.4725	0.2097	-0.732	-0.0145	0.1934	Gm52351
chr18	61169382	61169402	-	CCCTTTGATTCGCGGCCCCG	1.0	0.5584	0.7479	0.4461	0.4352	0.586	0.4967	0.2106	-0.4858	0.4468	Gm52351
chr18	61169450	61169470	-	GGCCCATCCACCTCCCGCTT	0.7551	0.3383	0.6746	0.4778	0.4655	0.4781	0.3381	-0.2291	0.0477	0.0425	Gm52351
chr18	61169500	61169520	-	CTGGGACCGGACCGTCATCC	1.0	0.4018	0.7019	0.4911	0.5457	0.5753	0.3803	0.1885	0.3607	0.0225	Gm52351
chr18	61169541	61169561	-	GAGGTCCCTGCGACCCCCGA	0.9551	0.545	0.7917	0.8738	0.5968	0.6053	0.4652	0.3453	0.183	0.0654	Gm52351
chr18	61196957	61196977	-	GGTCCTCGGAGTCCATAGGG	0.5889	0.719	0.6281	0.5816	0.611	0.6822	0.5606	0.8621	0.4811	0.2786	Pdgfrb
chr18	61196961	61196981	-	AACAGGTCCTCGGAGTCCAT	0.4957	0.499	0.801	0.6135	0.5324	0.6137	0.4129	0.4005	0.7684	0.2108	Pdgfrb
chr18	61196978	61196998	-	CATCCGTGACAAAAATGAAC	0.3729	0.5378	0.5882	0.1596	0.0	0.2879	0.2897	-0.4065	-0.2811	0.2449	Pdgfrb
chr18	61197080	61197100	-	GGTGGTCGTAGGGTACGTGT	0.8292	0.4868	0.6959	0.6589	0.71	0.7022	0.661	0.7586	0.7547	0.2223	Pdgfrb
chr18	61198111	61198131	-	TGCGGGAGGGCACTCCAAAG	0.6668	0.6614	0.8518	0.7411	0.6952	0.6017	0.6465	0.9196	0.6899	0.0543	Pdgfrb
chr18	61198125	61198145	-	CAGGATGGAGCCAATGCGGG	0.7996	0.572	0.7512	0.5723	0.6158	0.6502	0.481	0.5871	0.093	0.0881	Pdgfrb
chr18	61198144	61198164	-	GCTCAGCCGTGGGGATATGC	0.472	0.4931	0.6769	0.3909	0.2609	0.4216	0.5161	0.0556	0.4576	0.2802	Pdgfrb
chr18	61198182	61198202	-	CACTGACACGTTGCAAGTAT	0.6691	0.5872	0.6487	0.5527	0.4033	0.5068	0.1483	-0.8765	-0.4411	0.1347	Pdgfrb
chr18	61198898	61198918	-	TACGGTTGTCCTTGAGCCAC	0.8816	0.4847	0.5778	0.6726	0.4755	0.5839	0.521	0.2889	0.091	0.0331	Pdgfrb
chr18	61198921	61198941	-	GCCAGCGCCGGAGTCACCCA	0.6631	0.6042	0.7586	0.5759	0.5931	0.7415	0.6536	0.8867	0.6082	0.2169	Pdgfrb
chr18	61199590	61199610	-	CTGACACCTTCACACGTACC	0.3983	0.5701	0.6463	0.5149	0.3277	0.5532	0.6733	0.3138	0.3584	0.1243	Pdgfrb
chr18	61199637	61199657	-	GACCTCATCGTCCTCGTGGA	0.7735	0.5147	0.6815	0.4641	0.567	0.7114	0.5862	0.7048	0.2882	0.1726	Pdgfrb
chr18	61199667	61199687	-	ACCATTGACCTGCAGCTTGA	0.3422	0.3673	0.7491	0.2374	0.0969	0.3842	0.3216	-0.3945	0.1349	0.1339	Pdgfrb
chr18	61201205	61201225	-	ATTGTCTGCTCCCCATTGGC	0.3481	0.4168	0.6282	0.3803	0.2521	0.5515	0.4706	0.0135	0.0561	0.214	Pdgfrb
chr18	61201250	61201270	-	GACCAGGTGACATTTGGCTG	0.2943	0.5748	0.8093	0.4976	0.5414	0.6271	0.5879	0.7582	-0.0826	0.1974	Pdgfrb
chr18	61201939	61201959	-	GTGGCTGATCCACGTGGCGC	0.7278	0.4736	0.6037	0.3473	0.2875	0.5874	0.5698	0.2797	-0.3135	0.0809	Pdgfrb
chr18	61204741	61204761	-	TGAGATCACCACCACTTTGA	0.3736	0.375	0.7303	0.2245	0.2436	0.4716	0.332	-0.6402	-0.2026	0.0374	Pdgfrb
chr18	61204769	61204789	-	CGGTAAGGACCACTAAGGCC	0.5838	0.5963	0.5857	0.59	0.3755	0.5288	0.5761	0.6043	0.1829	0.2904	Pdgfrb
chr18	61204774	61204794	-	GATGACGGTAAGGACCACTA	0.668	0.611	0.7633	0.5548	0.5946	0.6894	0.7085	0.9935	1.1714	0.2966	Pdgfrb
chr18	61205697	61205717	-	TCTCATAGCGTGGCTTCTGC	0.4254	0.4704	0.7775	0.1461	0.1625	0.4922	0.2858	-0.2323	-0.3078	0.1147	Pdgfrb
chr18	61205791	61205811	-	AGCTCCCAGGTGGAGTCGTA	0.4588	0.5585	0.6589	0.6181	0.4755	0.4681	0.3477	-0.1959	0.3123	0.0405	Pdgfrb
chr18	61205804	61205824	-	CTGGTCCCGTGGCAGCTCCC	0.2955	0.4636	0.7917	0.5852	0.5422	0.6293	0.4359	0.5352	0.7761	0.0582	Pdgfrb
chr18	61206310	61206330	-	CAGAGCCAAGAGTGCGTCCT	0.5379	0.5327	0.6924	0.7923	0.5484	0.5431	0.4843	-0.2252	0.051	0.0517	Pdgfrb
chr18	61206695	61206715	-	CTACTTCTGGCTGTCGCTGG	0.6207	0.4792	0.7999	0.6391	0.5372	0.6351	0.4508	-0.0334	-0.6459	0.064	Pdgfrb
chr18	61206729	61206749	-	AATCTTCAGCTCGGACATTA	0.3314	0.349	0.592	0.3576	0.1345	0.3059	0.1675	-1.0326	-0.0326	0.0308	Pdgfrb
chr18	61206798	61206818	-	TTCGGTACCTCCTTTGGTGC	0.7805	0.4038	0.7303	0.4673	0.1829	0.4207	0.3519	-0.2989	-0.8235	0.0774	Pdgfrb
chr18	61242807	61242827	-	TTCAGGGTCCAAGGTCCAGT	0.4362	0.5712	0.6971	0.3341	0.3769	0.5553	0.3992	0.0392	0.1535	0.4829	Csf1r
chr18	61242824	61242844	-	AGGGTGCTTCCGGGAGATTC	0.4738	0.2502	0.6627	0.5933	0.4358	0.4609	0.2612	-0.816	-0.1346	0.0017	Csf1r
chr18	61242844	61242864	-	AGGTCGCGTTTCTTGTGGTC	0.7682	0.3513	0.621	0.634	0.397	0.5501	0.3572	-0.3918	-0.4242	0.0425	Csf1r
chr18	61242864	61242884	-	GTAGGTCCCAGTGTTTTTGA	0.477	0.442	0.7444	0.4126	0.4262	0.5426	0.3651	-0.8679	-0.4956	0.541	Csf1r
chr18	61242882	61242902	-	TTCAAGCTCGGTACAACGGT	0.7667	0.6055	0.6234	0.3668	0.4168	0.6743	0.5083	0.1391	-0.0753	0.2476	Csf1r
chr18	61243494	61243514	-	ACACGTAGGTATTGCTGTCA	0.6069	0.5902	0.6452	0.4219	0.2367	0.4753	0.3053	-0.3127	0.0309	0.003	Csf1r
chr18	61243508	61243528	-	CACCATGGTCTTGCACACGT	0.6844	0.6973	0.6487	0.4934	0.5355	0.6592	0.606	0.6175	0.5776	0.32	Csf1r
chr18	61245064	61245084	-	CGAATCCGCACCAGCTTGCT	0.8668	0.444	0.6248	0.4045	0.322	0.4026	0.2517	-0.2889	-0.0495	0.1041	Csf1r
chr18	61245147	61245167	-	CCTTGGTGTCTCCACGTTTG	0.402	0.3619	0.8235	0.4314	0.4883	0.4738	0.4074	-0.3967	-0.3591	0.11	Csf1r
chr18	61247831	61247851	-	CTCAGAGGTCAAGTTTAAGT	0.3562	0.5603	0.7161	0.4235	0.2661	0.4607	0.2556	-0.0286	0.3365	0.235	Csf1r
chr18	61247915	61247935	-	GTAATGCTGTATGCTAGGGT	0.4212	0.6359	0.6909	0.5219	0.4945	0.6764	0.5778	1.0783	1.1329	0.2348	Csf1r
chr18	61247945	61247965	-	TTCAAAGAATGGACCTAGGT	0.365	0.4962	0.6862	0.3113	0.3123	0.5229	0.3981	-0.4512	-0.3742	0.0352	Csf1r
chr18	61247949	61247969	-	GGTCTTCAAAGAATGGACCT	0.3328	0.6589	0.6877	0.3585	0.4815	0.6289	0.6764	0.7692	0.7259	0.3976	Csf1r
chr18	61250150	61250170	-	GAAGTACTGGCCCGCCTCTG	0.6887	0.5677	0.7574	0.7105	0.6761	0.6238	0.4145	0.5165	0.1596	0.0196	Csf1r
chr18	61250210	61250230	-	ACATCGCAGGGTGAGCTCAA	0.4827	0.6347	0.6982	0.611	0.3265	0.5537	0.4411	0.4877	0.8968	0.1787	Csf1r
chr18	61250415	61250435	-	ACCCAGAGACGTCACAGAAC	0.3812	0.4879	0.7538	0.3498	0.2243	0.5107	0.5546	0.0556	0.2506	0.0508	Csf1r
chr18	61250440	61250460	-	ATCCATGTCACGCTGGGCTG	0.2987	0.3827	0.833	0.4209	0.4899	0.588	0.4945	-0.1846	-0.4331	0.1181	Csf1r
chr18	61250657	61250677	-	TGTCGAAGGGCTTCTGACTC	0.4694	0.4704	0.7444	0.391	0.4712	0.5271	0.2197	-0.3947	-0.4126	0.0114	Csf1r
chr18	61250671	61250691	-	CTGAATGATCACTTTGTCGA	0.4147	0.4921	0.6877	0.3052	0.0	0.3379	0.2986	-0.8503	-1.3372	0.0457	Csf1r
chr18	61252054	61252074	-	CCACCACCACCGGAGTGAAG	0.3296	0.5716	0.7915	0.3454	0.4402	0.6321	0.4376	0.5229	0.1571	0.1628	Csf1r
chr18	61257331	61257351	-	CAACTGAGTAGGGTCAATGA	0.3641	0.6184	0.7869	0.4188	0.2878	0.5911	0.7023	0.8416	0.8811	0.0696	Csf1r
chr18	61257342	61257362	-	TCATTGTAGGGCAACTGAGT	0.3708	0.5037	0.7396	0.2779	0.1318	0.5632	0.3948	0.3368	0.6753	0.0447	Csf1r
chr18	61257355	61257375	-	GAACTCCCACTTCTCATTGT	0.2972	0.456	0.7303	0.2213	0.3481	0.4721	0.4295	-0.2814	0.2174	0.0484	Csf1r
chr18	61257378	61257398	-	CCAAACTGCAGGTTGTTCCG	0.3924	0.6098	0.8188	0.2816	0.4096	0.6468	0.5594	0.224	-0.0999	0.6691	Csf1r
chr18	61279498	61279518	-	TCACGGACATCTACACAGGT	0.4442	0.6684	0.6234	0.4073	0.5184	0.6591	0.6961	0.8236	0.7284	0.487	Hmgxb3
chr18	61279578	61279598	-	CCTGACAGCTAACCGGCTAC	0.8529	0.5068	0.7303	0.4145	0.3808	0.5351	0.4342	-0.1393	0.2084	0.0659	Hmgxb3
chr18	61280421	61280441	-	TATCCTGTCCAACGTGAGTG	0.7665	0.6358	0.6246	0.3392	0.4455	0.6569	0.5736	0.3083	-0.7054	0.4532	Hmgxb3
chr18	61280556	61280576	-	CCTGAACCCAACCCAGAGGG	0.4805	0.6291	0.6837	0.5785	0.486	0.5676	0.5956	0.9115	0.0258	0.3826	Hmgxb3
chr18	61280560	61280580	-	AAGCCCTGAACCCAACCCAG	0.2117	0.7091	0.6627	0.6847	0.6719	0.736	0.6161	1.0596	0.5582	0.5753	Hmgxb3
chr18	61283448	61283468	-	CAGGACTGAGAAAACTCCAA	0.2252	0.7289	0.7019	0.4837	0.5481	0.6756	0.5413	0.5356	0.5711	0.3028	Hmgxb3
chr18	61283467	61283487	-	GTTTCAACCTTGCCAAAGAC	0.3986	0.511	0.5631	0.2718	0.1788	0.5406	0.3394	-0.3884	-0.4675	0.1719	Hmgxb3
chr18	61283567	61283587	-	TTGGGCCTGGCTACATCGAG	0.7443	0.6361	0.6979	0.7354	0.6363	0.6761	0.5276	0.5225	0.0428	0.1433	Hmgxb3
chr18	61285309	61285329	-	CCCACAGTTGAAAATCGTAG	0.5186	0.7193	0.6876	0.3127	0.3669	0.6321	0.3831	0.1294	-0.2871	0.4713	Hmgxb3
chr18	61285334	61285354	-	TATCCAACTGCGCAAGCAGC	0.6828	0.477	0.6261	0.3806	0.0	0.4218	0.3661	-0.3357	-0.4083	0.1726	Hmgxb3
chr18	61288180	61288200	-	CAGATAAGACTCCCTCGGTG	0.4598	0.645	0.737	0.4815	0.6106	0.6774	0.6281	0.8764	0.4625	0.2006	Hmgxb3
chr18	61288350	61288370	-	GCGTGGGACTGCCCAGGGCC	0.2973	0.4409	0.6518	0.6974	0.3549	0.2268	0.3924	-1.2109	-1.5519	0.0814	Hmgxb3
chr18	61290529	61290549	-	TGTTGTCAAGAGTGGTGCCC	0.5003	0.4595	0.6782	0.4931	0.3213	0.6457	0.4561	0.2878	0.2325	0.1833	Hmgxb3
chr18	61290592	61290612	-	CGATGCTCATGTTTTGGTCA	0.8021	0.524	0.7019	0.28	0.135	0.4556	0.1443	-1.3036	-1.6524	0.1054	Hmgxb3
chr18	61290657	61290677	-	CTCTTAAACGTGGCTCCTCC	0.8953	0.4562	0.7491	0.2141	0.3474	0.4398	0.1661	-0.7636	-0.8189	0.0351	Hmgxb3
chr18	61290783	61290803	-	GCTTCGGGTGTCTCCTCCAA	0.666	0.4893	0.6982	0.7815	0.5549	0.5836	0.3689	0.0075	-0.0059	0.3639	Hmgxb3
chr18	61295987	61296007	-	ACTTGTGGTAACTTCCTAGG	0.3818	0.7046	0.7716	0.7331	0.5984	0.6742	0.6309	0.5633	0.5689	0.3702	Hmgxb3
chr18	61296031	61296051	-	GTTCTTTTACCTATGTCACC	0.3584	0.5729	0.6877	0.2125	0.0	0.3968	0.469	-0.7141	-0.7056	0.261	Hmgxb3
chr18	61296056	61296076	-	CACGGGACATGCACAAGTCC	0.8824	0.5341	0.6864	0.5383	0.4853	0.6233	0.5087	0.2801	0.2671	0.0601	Hmgxb3
chr18	61300270	61300290	-	TGTCAGTGGTAACAGTCATG	0.3743	0.6389	0.8093	0.3236	0.5526	0.7065	0.4832	0.3953	0.1572	0.086	Hmgxb3
chr18	61300305	61300325	-	CCTGGCCGTGCCACATTCCC	0.359	0.4334	0.6912	0.5765	0.5659	0.4944	0.4088	0.0757	0.1736	0.1564	Hmgxb3
chr18	61300425	61300445	-	CCACGATATGCTCTTGGAGG	0.8271	0.5197	0.7858	0.6218	0.3799	0.6048	0.5076	0.4514	-0.1138	0.1142	Hmgxb3
chr18	61300428	61300448	-	CAGCCACGATATGCTCTTGG	0.4407	0.4972	0.7301	0.6364	0.6411	0.7035	0.6857	0.5859	0.3962	0.2437	Hmgxb3
chr18	61300484	61300504	-	GTGGGAGCCCTTCCCCAGCC	0.2141	0.4601	0.7098	0.6819	0.4154	0.2379	0.1752	-1.0085	-1.0807	0.0321	Hmgxb3
chr18	61300601	61300621	-	CAGAACCAGATGTCCCCTAA	0.361	0.5372	0.7491	0.5427	0.431	0.4852	0.2169	-0.7121	-0.2856	0.13	Hmgxb3
chr18	61300662	61300682	-	CATTCCCAAGAGCACCCTGC	0.259	0.5754	0.6935	0.4538	0.3633	0.5574	0.4933	0.1468	0.3405	0.3151	Hmgxb3
chr18	61300721	61300741	-	GCTGTGGTTCCGGACATCCC	0.3777	0.5077	0.801	0.4752	0.552	0.6751	0.5932	0.6915	0.714	0.2319	Hmgxb3
chr18	61309889	61309909	-	ACTCGGACTCAGGGAGCGAA	0.8007	0.5524	0.6139	0.4784	0.3709	0.5924	0.4187	0.1904	0.0912	0.1425	Gm50614
chr18	61309899	61309919	-	CGGCAGCGCGACTCGGACTC	0.8775	0.3485	0.7822	0.6225	0.5427	0.5631	0.4091	-0.411	-0.3745	0.0455	Gm50614
chr18	61309975	61309995	-	TGATCCCCGGGGCCCTCGGC	0.5687	0.3796	0.7014	0.471	0.0683	0.3417	0.2196	-0.6867	-0.7356	0.0724	Gm50614
chr18	61310111	61310131	-	GCCGCTTCCGGTGCGCCGCG	0.581	0.41	0.7097	0.5062	0.5138	0.6178	0.2736	0.0232	-0.8854	0.477	Gm50614
chr18	61310157	61310177	-	CAGTCGGTTGCGCTTGCGCG	0.982	0.4711	0.7521	0.6658	0.3507	0.6132	0.4675	0.0905	-0.7257	0.1461	Gm50614
chr18	61310182	61310202	-	CCTCCAATCGGTTCCAACAG	0.6228	0.6417	0.7301	0.3338	0.5395	0.66	0.4778	0.3155	-0.1706	0.4876	Gm50614
chr18	61332083	61332103	-	ACATTGGTTAAAGAGTCAAC	0.6389	0.5619	0.7113	0.4212	0.0189	0.4366	0.5285	0.3542	0.9209	0.2077	Slc26a2
chr18	61332627	61332647	-	CTTCACCATCCTCACGTCTC	0.2466	0.4792	0.7303	0.3551	0.1839	0.359	0.2993	-0.5802	-0.3427	0.025	Slc26a2
chr18	61335295	61335315	-	ATGGCCGGAGAGCTTTCCGT	0.7265	0.662	0.7218	0.6756	0.6585	0.6951	0.6441	0.6352	0.7813	0.2098	Slc26a2
chr18	61335334	61335354	-	GAAGGTCAGGCACTGACTTG	0.2464	0.584	0.8141	0.5693	0.6172	0.6452	0.6507	0.4809	0.1562	0.0816	Slc26a2
chr18	61353786	61353806	-	CGGCTGCCTCCTTGGCCCCG	0.3949	0.5965	0.7668	0.6077	0.5878	0.5176	0.5533	-0.2447	-0.8072	0.2449	Pde6a
chr18	61353867	61353887	-	TCTCCTGAACGTCCCGCAGG	0.8388	0.6303	0.7443	0.4501	0.4563	0.6415	0.5899	1.0396	0.3915	0.1642	Pde6a
chr18	61353870	61353890	-	AGTTCTCCTGAACGTCCCGC	0.8422	0.601	0.5896	0.504	0.3465	0.6608	0.5237	0.4534	0.1735	0.4071	Pde6a
chr18	61353939	61353959	-	TCATGCGGTCAGCCCGCAGG	0.8657	0.5972	0.8613	0.7002	0.492	0.6335	0.6616	0.6735	0.0823	0.2648	Pde6a
chr18	61353942	61353962	-	GGCTCATGCGGTCAGCCCGC	0.8744	0.4813	0.6604	0.3892	0.2507	0.4942	0.4661	0.3146	0.1397	0.2009	Pde6a
chr18	61353963	61353983	-	TGCGGGTCCTGTACATGAAC	0.6781	0.467	0.6864	0.4285	0.4918	0.6014	0.4223	-0.5994	-0.2558	0.0739	Pde6a
chr18	61354038	61354058	-	GCATCACCAAGCAGTCCTCT	0.6438	0.5473	0.5896	0.2813	0.2796	0.52	0.3509	-0.201	0.3845	0.2935	Pde6a
chr18	61364478	61364498	-	CATTCATGATGGGGGAAGCC	0.2364	0.4792	0.5738	0.4607	0.0	0.0736	0.2005	-1.2265	-1.3305	0.2385	Pde6a
chr18	61365920	61365940	-	TGATCAGGTTCACAAAGTTG	0.3261	0.5804	0.6343	0.5057	0.3714	0.6771	0.6766	0.6665	0.2806	0.5451	Pde6a
chr18	61365935	61365955	-	GGTGGAATACCTTCATGATC	0.8399	0.4365	0.6345	0.3524	0.3119	0.4706	0.4096	-0.3529	0.2526	0.1903	Pde6a
chr18	61365965	61365985	-	GACGAGTCTCACAGTTGTGC	0.5142	0.5532	0.6829	0.2824	0.2398	0.6375	0.6068	0.65	0.6542	0.1514	Pde6a
chr18	61367781	61367801	-	GGAAAGCCCGGACCGTGTAC	0.8717	0.4761	0.7822	0.3226	0.3369	0.6548	0.3665	-0.0465	0.096	0.1014	Pde6a
chr18	61367802	61367822	-	CGGAGTATCTGTCACAGTTG	0.3409	0.6039	0.7716	0.67	0.5988	0.6734	0.4999	-0.104	-0.4848	0.2318	Pde6a
chr18	61386858	61386878	-	GGTCTCGTCCATATCGTCGA	0.9589	0.555	0.7161	0.3542	0.3201	0.6538	0.5599	0.5029	-0.0051	0.112	Pde6a
chr18	61386880	61386900	-	CAGCATCCCACACCTCCATG	0.3221	0.677	0.8141	0.3282	0.6449	0.6661	0.5471	0.6528	0.336	0.343	Pde6a
chr18	61387412	61387432	-	TTCATGGACTCGTAGGTGTC	0.6256	0.361	0.7239	0.5379	0.3493	0.4375	0.4223	-0.5116	-0.4148	0.0122	Pde6a
chr18	61391281	61391301	-	GCGAATACATGAAGCGCACC	0.9905	0.4941	0.6169	0.3392	0.3246	0.5803	0.3447	0.2486	0.1334	0.0808	Pde6a
chr18	61440949	61440969	-	CTTCCGCTCACAGCCACCCC	0.3676	0.4793	0.7124	0.4283	0.4411	0.5556	0.57	0.4758	0.3282	0.1651	Ppargc1b
chr18	61441043	61441063	-	TCCATACAAGCCAATGGAGG	0.2955	0.6008	0.7716	0.3273	0.5058	0.6376	0.5225	0.5485	-0.2837	0.1276	Ppargc1b
chr18	61442105	61442125	-	GTGGAGCTTTGCGGCACGGC	0.7036	0.4694	0.6483	0.6031	0.5165	0.6141	0.4405	-0.4303	-0.7232	0.0444	Ppargc1b
chr18	61443570	61443590	-	TCAAGGCCGGCAGCTCCCCC	0.3936	0.3747	0.7964	0.5133	0.4663	0.5672	0.5407	0.6904	0.7315	0.1038	Ppargc1b
chr18	61443621	61443641	-	TACAGAGACCCACAACCTGG	0.2002	0.7332	0.7183	0.5119	0.6062	0.7273	0.6673	1.105	0.2276	0.5491	Ppargc1b
chr18	61443668	61443688	-	ACATTCACTGATGAGCCCTT	0.2718	0.5615	0.7019	0.6035	0.2692	0.4885	0.4682	0.1614	0.7824	0.6197	Ppargc1b
chr18	61443721	61443741	-	TGTGCCCCGTGCGGCGCTCC	0.9037	0.39	0.6463	0.503	0.2414	0.2849	0.2982	-0.5161	-0.6546	0.0088	Ppargc1b
chr18	61443760	61443780	-	TGCCATGGACCAAACTAGGG	0.4546	0.6657	0.737	0.3949	0.5461	0.6367	0.5972	0.594	0.0505	0.4479	Ppargc1b
chr18	61443764	61443784	-	GGCCTGCCATGGACCAAACT	0.607	0.4615	0.801	0.4004	0.4168	0.5052	0.3453	-0.4147	0.037	0.0903	Ppargc1b
chr18	61443876	61443896	-	GCCTACAAGGCAAAAGCGGG	0.3548	0.5924	0.6412	0.4977	0.5568	0.6503	0.5072	0.7545	-0.1402	0.3798	Ppargc1b
chr18	61443889	61443909	-	GGGATGTTAACAAGCCTACA	0.4052	0.5959	0.6404	0.4082	0.3423	0.5883	0.4905	0.407	0.6824	0.2456	Ppargc1b
chr18	61444017	61444037	-	CAGGCCCCCCAAGGACAGTC	0.4135	0.4197	0.5017	0.559	0.4431	0.5031	0.3838	-0.3294	-0.121	0.0251	Ppargc1b
chr18	61444132	61444152	-	GGACTGAGTTCTCTATCCTA	0.4596	0.4555	0.658	0.3847	0.5085	0.6651	0.5726	0.3753	0.5795	0.1739	Ppargc1b
chr18	61444215	61444235	-	GGCCCCAGAGCCAATCCCCC	0.2723	0.4936	0.6746	0.2101	0.5946	0.5592	0.4221	0.1552	0.1072	0.2381	Ppargc1b
chr18	61444311	61444331	-	CAGTGCCCAGCCTCCCGAGG	0.5029	0.5958	0.8283	0.872	0.6292	0.6338	0.5714	0.8987	0.5459	0.0942	Ppargc1b
chr18	61444422	61444442	-	TCGGCTCCTCTCCAAAGAGG	0.4268	0.6062	0.6627	0.6603	0.5469	0.6879	0.6909	0.9678	0.3056	0.2714	Ppargc1b
chr18	61445226	61445246	-	AAGTCAGCGGCCTTGTGTCA	0.4703	0.5657	0.6746	0.5573	0.4439	0.6272	0.5243	0.2921	0.483	0.0338	Ppargc1b
chr18	61448804	61448824	-	TGGACGAGCTTTCACTGGTG	0.7798	0.6399	0.6907	0.582	0.6084	0.6812	0.5381	0.2248	-0.3181	0.0894	Ppargc1b
chr18	61448919	61448939	-	GCCTTCCCAGAACTGGATGA	0.345	0.5611	0.7161	0.3392	0.482	0.6665	0.7364	0.9226	0.4792	0.2697	Ppargc1b
chr18	61456207	61456227	-	CGATGACTCCGAGCTCTTCC	0.3001	0.3274	0.7444	0.2632	0.2429	0.4502	0.3153	-0.6817	-0.2264	0.153	Ppargc1b
chr18	61637349	61637369	-	TCGCCGATCAAGTGCTACGA	1.0	0.6532	0.6462	0.3915	0.277	0.6015	0.6026	0.5078	0.3562	0.0992	Arhgef37
chr18	61637474	61637494	-	GGCAGCCCGGCACGAATACC	0.6847	0.4284	0.6203	0.4949	0.4804	0.5844	0.468	0.2697	0.4157	0.0462	Arhgef37
chr18	61638775	61638795	-	AGCAGTACTGCAGCCTAGCG	0.8533	0.5935	0.7512	0.5174	0.4822	0.5158	0.5282	0.4284	0.1358	0.1755	Arhgef37
chr18	61639560	61639580	-	CAAGGAATTTGATGACCTGG	0.2444	0.7031	0.6191	0.5045	0.4273	0.6704	0.4249	0.2356	-0.3854	0.1384	Arhgef37
chr18	61641718	61641738	-	CAACGAATACAAGATGCGCA	0.7675	0.6199	0.6531	0.3295	0.0	0.4205	0.3832	0.5743	0.1198	0.3838	Arhgef37
chr18	61641857	61641877	-	TCCTTGTGATCCCTCTACAG	0.3128	0.544	0.8093	0.4627	0.5852	0.6936	0.7168	0.7386	0.2272	0.5455	Arhgef37
chr18	61651114	61651134	-	GCTGGTCAAGGCGTACCAGA	0.4779	0.6161	0.6628	0.5347	0.5737	0.671	0.6179	0.9754	0.8989	0.5705	Arhgef37
chr18	61651144	61651164	-	CTACTGTGCCAACTATGACC	0.4833	0.607	0.6722	0.1537	0.1828	0.6123	0.6341	0.7457	0.7659	0.4183	Arhgef37
chr18	61651189	61651209	-	CTTATTCTTGGAATTCCAAG	0.5198	0.5982	0.7574	0.4388	0.1065	0.5479	0.2582	-0.2117	-0.6626	0.6161	Arhgef37
chr18	61655696	61655716	-	GTGAGCAGCAGGTTCCTTCG	0.4081	0.5434	0.833	0.6024	0.6733	0.6768	0.5462	0.4721	0.4496	0.0967	Arhgef37
chr18	61656879	61656899	-	CATCAGAAGCCACCTACAAC	0.5328	0.4805	0.768	0.3005	0.1217	0.4919	0.4131	-0.0722	0.2719	0.2858	Arhgef37
chr18	61689672	61689692	-	AAAGGTGCTTACCGTATGTG	0.8671	0.6173	0.6945	0.5158	0.4454	0.6145	0.6198	0.5327	0.197	0.0707	Csnk1a1
chr18	61701382	61701402	-	GGTCTTCAAGGCTGGGTCCC	0.2348	0.4684	0.6594	0.4096	0.4701	0.4915	0.3093	-0.252	-0.345	0.0205	Csnk1a1
chr18	61708488	61708508	-	TGGCCAAACCAAAATCAATA	0.2431	0.4065	0.6321	0.2217	0.0935	0.3003	0.1313	-1.1076	-0.6501	0.1581	Csnk1a1
chr18	61708566	61708586	-	CGTATCGGGCAGTGCCAGTG	0.6688	0.6178	0.7275	0.8035	0.6533	0.6736	0.6218	0.4559	0.0213	0.0174	Csnk1a1
chr18	61822703	61822723	-	CTAGTCAGCTCACCGCACCA	0.6218	0.644	0.7444	0.3951	0.5478	0.7414	0.7661	1.0408	0.8422	0.6149	Il17b
chr18	61823217	61823237	-	TCCGGGGGTGGCTTGGCGCC	0.7185	0.3934	0.7334	0.8474	0.398	0.3032	0.3351	-0.6135	-1.0432	0.0715	Il17b
chr18	61823287	61823307	-	AGCGGCACCTGATGAGGCCC	0.5864	0.4109	0.592	0.4879	0.5596	0.5607	0.4761	0.0943	-0.0693	0.0318	Il17b
chr18	61823313	61823333	-	AGGGCTTTACTCGAGACACC	0.8609	0.633	0.6463	0.3235	0.4768	0.6368	0.4384	0.1188	0.2335	0.2701	Il17b
chr18	61823333	61823353	-	ATACTCTTCCATTCGAGCGT	0.7696	0.5261	0.7161	0.1144	0.0956	0.5776	0.4603	0.183	0.2781	0.5089	Il17b
chr18	61825304	61825324	-	CGCGCCTCGGGCAAGTCCGC	0.6168	0.4103	0.6888	0.3677	0.3859	0.4806	0.2099	-0.3446	-0.3734	0.021	Il17b
chr18	61831008	61831028	-	AGTGGCGTACGAGAGTGACA	0.4496	0.6356	0.7444	0.3206	0.5464	0.6791	0.5937	0.9588	0.878	0.2588	Pcyox1l
chr18	61831485	61831505	-	TGGTTTGCTGAAGCTCGCCA	0.7207	0.5902	0.7161	0.4283	0.4454	0.71	0.5423	0.512	0.3356	0.6068	Pcyox1l
chr18	61831529	61831549	-	GGCAACCTGTGGTCCGTGGA	0.7044	0.4453	0.7145	0.5168	0.5735	0.6658	0.46	-0.0163	-0.4038	0.0215	Pcyox1l
chr18	61831551	61831571	-	CATGTCCCTAGCTGGGGCTC	0.3249	0.3377	0.6736	0.4367	0.1447	0.1089	0.452	-0.3448	-0.3355	0.0057	Pcyox1l
chr18	61832456	61832476	-	CGTGGCCGAGTCCCTGCTCC	0.3644	0.4329	0.7728	0.4568	0.5916	0.5532	0.4803	0.3915	0.2683	0.0068	Pcyox1l
chr18	61832561	61832581	-	TCCTAGGATCTACAAGTACC	0.4165	0.5808	0.6439	0.3361	0.3274	0.5717	0.7217	0.4855	0.5588	0.1352	Pcyox1l
chr18	61835022	61835042	-	AAGTGTGACGGGCGTAGGTG	0.5689	0.5915	0.7417	0.7463	0.6531	0.6504	0.4542	0.2009	-0.1824	0.1038	Pcyox1l
chr18	61835027	61835047	-	GGCTGAAGTGTGACGGGCGT	0.7615	0.5412	0.7491	0.5455	0.6582	0.643	0.3087	-0.3085	-0.4618	0.1259	Pcyox1l
chr18	61835048	61835068	-	GCAAACTCAGGAACTTTCCA	0.2795	0.5214	0.7161	0.2	0.2993	0.6544	0.5472	0.2662	0.3549	0.6522	Pcyox1l
chr18	61835268	61835288	-	AAGTCATGGAGAAGTTCATG	0.2802	0.6449	0.6451	0.4524	0.5872	0.6916	0.609	0.9748	0.6785	0.1021	Pcyox1l
chr18	61835310	61835330	-	ACTACGGCATCAGCTTCCTG	0.3774	0.6604	0.7678	0.4627	0.5285	0.7273	0.6915	0.934	0.4816	0.4082	Pcyox1l
chr18	61835375	61835395	-	CGGCGAACATTTCGTGCTGG	0.9937	0.5249	0.7149	0.6625	0.0	0.2825	0.1796	-0.5178	-1.1911	0.1073	Pcyox1l
chr18	61835423	61835443	-	AGGACTGAGACAGCGGCGCG	0.3979	0.6093	0.6813	0.6558	0.6203	0.6262	0.5905	0.7958	-0.1414	0.242	Pcyox1l
chr18	61836698	61836718	-	CAAATTGTCGTCTATGAGAA	0.2842	0.507	0.6531	0.3316	0.1086	0.3923	0.0754	-1.1123	-1.3222	0.0331	Pcyox1l
chr18	61851821	61851841	-	AGACGCGAAGATATTTGGTA	0.5728	0.4562	0.6673	0.3624	0.403	0.6315	0.3675	-0.0738	0.2073	0.0469	Grpel2
chr18	61852864	61852884	-	TGGGGAAGACTGCAGTTCCG	0.3437	0.6604	0.833	0.4911	0.6804	0.6949	0.6548	0.6267	0.1434	0.5031	Grpel2
chr18	61874702	61874722	-	ACAGGAGGTGGCCATCCTGG	0.2359	0.6777	0.8283	0.6779	0.787	0.6372	0.6622	0.7798	0.4277	0.765	Afap1l1
chr18	61874717	61874737	-	GATCCTGCGCAATCGACAGG	1.0	0.6576	0.7443	0.5889	0.1737	0.639	0.565	1.0349	0.4372	0.5705	Afap1l1
chr18	61874720	61874740	-	CAGGATCCTGCGCAATCGAC	0.7942	0.4866	0.6471	0.6882	0.3508	0.5743	0.4232	0.0949	0.1977	0.1017	Afap1l1
chr18	61874757	61874777	-	TAGCCCCAGGCTTTGGACCC	0.2338	0.5189	0.6746	0.5139	0.5508	0.5191	0.4608	0.1226	0.1082	0.0328	Afap1l1
chr18	61874790	61874810	-	ACGTGAATTCCATAGCCCTC	0.4598	0.4999	0.6877	0.4372	0.2099	0.483	0.4431	-0.0562	0.2502	0.1487	Afap1l1
chr18	61874887	61874907	-	CTGAATGTGCTGGTAAACCA	0.2612	0.664	0.6675	0.5455	0.5497	0.7136	0.8135	1.0779	0.7209	0.4263	Afap1l1
chr18	61876393	61876413	-	CAAGAAGAAGGCGCTGTCCG	0.4899	0.5945	0.8141	0.4265	0.6003	0.6809	0.6378	0.8309	-0.0651	0.1718	Afap1l1
chr18	61876454	61876474	-	AGCTTAAGGGCTCCATGAGC	0.5886	0.3773	0.6487	0.2886	0.2784	0.5243	0.2652	-0.1124	0.1745	0.0028	Afap1l1
chr18	61876468	61876488	-	GAACAGCCTGGCTGAGCTTA	0.3347	0.3766	0.6297	0.458	0.3823	0.5122	0.2166	-0.8643	-0.4412	0.0041	Afap1l1
chr18	61879850	61879870	-	ATGCAAGGCGGATCAGGACA	0.3158	0.607	0.6628	0.6684	0.4247	0.6318	0.5858	0.5242	0.3722	0.2669	Afap1l1
chr18	61879865	61879885	-	ATCCCCAGTCATCCTATGCA	1.0	0.6063	0.6258	0.2108	0.2947	0.5815	0.69	0.8786	0.738	0.1043	Afap1l1
chr18	61879904	61879924	-	CCGGCCCATTGTGGGAGCAG	0.2321	0.546	0.6734	0.621	0.6416	0.6429	0.4563	-0.1654	-0.5871	0.0365	Afap1l1
chr18	61879931	61879951	-	TTCTTCACAGGTCATCCGAG	0.3796	0.7143	0.737	0.3738	0.1132	0.6029	0.5554	0.5732	0.0759	0.5495	Afap1l1
chr18	61881831	61881851	-	GCACGAGCTGCGCTTCTCCC	0.6709	0.3558	0.7917	0.4208	0.5327	0.6645	0.4673	0.0787	0.2381	0.1431	Afap1l1
chr18	61881862	61881882	-	TCTATGTGCCCAAGGACAGC	0.2349	0.5251	0.6829	0.2535	0.0	0.3965	0.4804	0.3236	0.4567	0.3427	Afap1l1
chr18	61881930	61881950	-	GCAGTGTTACAAAAGCTCCA	0.2715	0.6758	0.7113	0.0955	0.3556	0.6767	0.6524	0.6973	0.6942	0.7819	Afap1l1
chr18	61884753	61884773	-	CAAGCAGCTGACGGTCATCA	0.4276	0.5946	0.6179	0.3937	0.429	0.597	0.5457	-0.1394	-0.1403	0.0349	Afap1l1
chr18	61884829	61884849	-	AGGCCTCCATGCACCTGGTT	0.7854	0.3995	0.6258	0.5586	0.5399	0.5487	0.1964	-0.5522	-0.1304	0.0137	Afap1l1
chr18	61884849	61884869	-	GCACCAGTGGCCCTCGGAAG	0.5252	0.4469	0.7585	0.5597	0.5926	0.6544	0.5131	0.6105	0.1115	0.1024	Afap1l1
chr18	61884897	61884917	-	TGAATCCTACGACGAGGAGG	0.4239	0.5656	0.6474	0.5408	0.4438	0.6452	0.5999	0.5951	-0.2891	0.4747	Afap1l1
chr18	61884900	61884920	-	CTATGAATCCTACGACGAGG	1.0	0.628	0.6333	0.505	0.3933	0.6714	0.5924	0.3166	-0.5229	0.6744	Afap1l1
chr18	61884903	61884923	-	CTCCTATGAATCCTACGACG	0.8011	0.6574	0.69	0.3336	0.5602	0.7007	0.7071	0.9302	0.1983	0.4132	Afap1l1
chr18	61885607	61885627	-	ACAACAGCTACCCCACCACA	0.2677	0.69	0.593	0.4381	0.4712	0.6512	0.6908	1.0833	0.9441	0.5872	Afap1l1
chr18	61885636	61885656	-	GATTGTGGACGGTTACTACG	1.0	0.79	0.7514	0.4714	0.6895	0.7535	0.7647	1.0022	0.5834	0.7719	Afap1l1
chr18	61888699	61888719	-	GCCCAACAAGCCCCCGCCCG	0.6644	0.5511	0.8141	0.5496	0.6089	0.6384	0.5302	0.9101	-0.0082	0.1163	Afap1l1
chr18	61952057	61952077	-	AGCACTTTCACATCCCAGGT	0.3974	0.7263	0.5833	0.3202	0.5086	0.6115	0.52	0.5047	0.6928	0.3481	Ablim3
chr18	61952061	61952081	-	CCCAAGCACTTTCACATCCC	0.2611	0.5007	0.7255	0.4132	0.4714	0.5872	0.4954	0.2993	0.2328	0.0981	Ablim3
chr18	61952086	61952106	-	CTCCACGCCAACCTCTTACC	0.397	0.455	0.7444	0.2999	0.2189	0.4356	0.4924	0.0262	0.3733	0.0324	Ablim3
chr18	61952111	61952131	-	ACCATAGCCAATTAGATGTG	0.2508	0.636	0.7086	0.3369	0.4453	0.6367	0.7403	0.9455	0.5817	0.1489	Ablim3
chr18	61952858	61952878	-	TCATTACTACCGCTCAGGTA	0.7205	0.5025	0.7003	0.54	0.2057	0.572	0.6214	0.58	0.881	0.1771	Ablim3
chr18	61952863	61952883	-	TCGCCTCATTACTACCGCTC	0.7075	0.5186	0.6321	0.6534	0.465	0.6081	0.5109	0.8401	0.9836	0.0992	Ablim3
chr18	61952908	61952928	-	TCCCCCACCTACAGTCGGCA	0.8445	0.5719	0.555	0.3298	0.3956	0.6156	0.6047	0.5026	-0.0864	0.073	Ablim3
chr18	61952958	61952978	-	AGAACCTGGACCTCCGGCAG	0.4603	0.544	0.7443	0.6025	0.6087	0.5984	0.4103	0.8941	0.2976	0.0709	Ablim3
chr18	61953439	61953459	-	AACATTATCTCCTTACTCCC	0.3498	0.5314	0.6061	0.3596	0.4982	0.641	0.5419	0.5379	0.7815	0.2636	Ablim3
chr18	61954945	61954965	-	GGAGAGATGCGGTTATGGAG	0.2548	0.6358	0.7261	0.5194	0.6261	0.7474	0.6734	1.3986	1.0368	0.583	Ablim3
chr18	61959600	61959620	-	TTGGCACCCAATCTGCAAGC	0.449	0.5914	0.6604	0.5858	0.053	0.501	0.5482	0.3434	0.3818	0.1717	Ablim3
chr18	61959624	61959644	-	TCCTGGCCCCTTAGGTTCTG	0.2187	0.5286	0.7668	0.4587	0.5277	0.5556	0.2884	-0.0168	-0.4271	0.136	Ablim3
chr18	61959932	61959952	-	CAGAAAACTATGGATCCCAA	0.3119	0.6577	0.7208	0.6151	0.4679	0.6512	0.3653	0.1507	0.0448	0.3946	Ablim3
chr18	61972762	61972782	-	GGGGAGGAGATGTATCTCAC	0.3017	0.5779	0.7727	0.7381	0.6163	0.7155	0.6274	0.2727	0.5962	0.1484	Ablim3
chr18	61978872	61978892	-	GTGACCGGTACATCAGTGGC	0.84	0.4726	0.5301	0.4608	0.5699	0.6395	0.5767	0.4598	0.0993	0.1221	Ablim3
chr18	61990133	61990153	-	CCGGGACTTCATCACGGGTG	0.7562	0.5304	0.737	0.8527	0.6151	0.6405	0.5065	0.2359	-0.1948	0.0246	Ablim3
chr18	62094093	62094113	-	CTTGGGTCATATTCTGTGGC	0.2467	0.4515	0.6909	0.3019	0.2281	0.5018	0.4106	-0.2983	-0.6912	0.1077	Sh3tc2
chr18	62101116	62101136	-	TCTCCGTGCAGCTTCCTGTA	0.449	0.4686	0.6494	0.6122	0.4351	0.4741	0.4616	0.4156	0.6662	0.2243	Sh3tc2
chr18	62104070	62104090	-	GATTTCCTCCAGGGTCTTGA	0.2213	0.3906	0.7066	0.2883	0.1287	0.3959	0.3405	-0.5625	-0.2422	0.5034	Sh3tc2
chr18	62106353	62106373	-	CATATGGACACATAGCCTAG	0.2856	0.7862	0.7951	0.2926	0.4666	0.6842	0.6216	0.6989	0.6111	0.6081	Sh3tc2
chr18	62107704	62107724	-	ACTCACTGGTGGAAAGGGAC	0.3125	0.5777	0.6329	0.4598	0.486	0.6253	0.5667	-0.3035	-0.1878	0.0969	Sh3tc2
chr18	62107710	62107730	-	GCAGCTACTCACTGGTGGAA	0.377	0.6043	0.5408	0.3414	0.4414	0.6281	0.4833	0.3604	0.3572	0.0641	Sh3tc2
chr18	62108648	62108668	-	AGATTCCTGGGTGATTCTTT	0.3688	0.3056	0.7303	0.3454	0.2924	0.3485	0.2035	-1.0111	-0.1516	0.0453	Sh3tc2
chr18	62111011	62111031	-	CGTCAATGCTTTCACCCTGG	0.7458	0.7091	0.7716	0.602	0.5773	0.6455	0.3751	-0.1068	-0.52	0.4446	Sh3tc2
chr18	62111051	62111071	-	CCAATGAACCACTGCAGCCC	0.3691	0.4697	0.6688	0.3179	0.2026	0.5111	0.6111	0.5643	0.5269	0.0584	Sh3tc2
chr18	62120716	62120736	-	CAGTATGAGCGAGCGAACAT	0.4655	0.5788	0.7303	0.5763	0.4955	0.6712	0.646	0.5813	0.7325	0.4449	Sh3tc2
chr18	62122459	62122479	-	TATGGTCTGCCGCTCCATCC	0.6192	0.4422	0.7917	0.5856	0.4573	0.5516	0.5464	0.4646	0.6604	0.0502	Sh3tc2
chr18	62122543	62122563	-	AAGGTGATAGCTGTCCGAGG	0.5672	0.6848	0.8093	0.9285	0.631	0.7012	0.6271	1.2436	0.8338	0.2362	Sh3tc2
chr18	62122546	62122566	-	CGGAAGGTGATAGCTGTCCG	0.8569	0.6681	0.8093	0.5601	0.6375	0.6672	0.6973	0.9346	0.0474	0.3867	Sh3tc2
chr18	62122562	62122582	-	CGAGGTCCTCGGGCTCCGGA	0.6984	0.5576	0.7571	0.5052	0.7105	0.6905	0.4784	0.1894	0.0137	0.4133	Sh3tc2
chr18	62122580	62122600	-	TGAACAGTTCCGGGTCATCG	0.6911	0.679	0.7064	0.241	0.5109	0.6904	0.6764	0.4721	-0.2635	0.2685	Sh3tc2
chr18	62122841	62122861	-	TGATGCTTAGTCGGCCCAGG	0.5936	0.6764	0.7291	0.5888	0.5938	0.6402	0.4435	0.5069	0.0852	0.695	Sh3tc2
chr18	62122844	62122864	-	TCCTGATGCTTAGTCGGCCC	0.7913	0.4773	0.7019	0.4274	0.422	0.5683	0.5667	0.2868	-0.3016	0.1258	Sh3tc2
chr18	62122916	62122936	-	GGTCCTCAAACGCCCCATCA	0.4832	0.6131	0.7077	0.2863	0.433	0.5197	0.4547	0.319	0.5182	0.0363	Sh3tc2
chr18	62123014	62123034	-	AGCGCCCGCCTTTTCAAGCA	1.0	0.5106	0.6258	0.4446	0.4124	0.5538	0.2548	-0.7917	-0.909	0.0829	Sh3tc2
chr18	62123044	62123064	-	GAACTCATGGTCTGGCAGGC	0.2281	0.4868	0.6106	0.3337	0.3718	0.5095	0.3801	-0.2028	-0.114	0.0378	Sh3tc2
chr18	62123149	62123169	-	CAACCGGATGGCCAGGAAGC	0.3104	0.4121	0.7124	0.4367	0.313	0.4215	0.4902	-0.3213	-0.2573	0.0126	Sh3tc2
chr18	62123174	62123194	-	CCTCGTGCCGGCCAAGGCTC	0.6559	0.404	0.6912	0.5458	0.3466	0.5225	0.5335	-0.1368	-0.1833	0.1072	Sh3tc2
chr18	62123180	62123200	-	CAACTTCCTCGTGCCGGCCA	0.8285	0.4947	0.7444	0.4693	0.2097	0.4975	0.4255	-0.2286	-0.4589	0.0459	Sh3tc2
chr18	62123241	62123261	-	GCTGTAGCCTCCGAAGCGGG	0.7883	0.5525	0.6837	0.7427	0.542	0.6519	0.6397	1.0092	0.1503	0.3373	Sh3tc2
chr18	62123408	62123428	-	AGTTTGAAGAAGGAACACCC	0.3622	0.7008	0.6769	0.3627	0.5825	0.7879	0.7292	0.9568	0.7659	0.433	Sh3tc2
chr18	62123418	62123438	-	ACCTCACACCAGTTTGAAGA	0.4143	0.5721	0.6793	0.3012	0.0774	0.5151	0.3731	0.0426	-0.4965	0.0848	Sh3tc2
chr18	62123531	62123551	-	GCTGGAGGTACATCTTAGAC	0.3421	0.5279	0.6815	0.571	0.4286	0.4882	0.5078	0.1452	0.5041	0.5451	Sh3tc2
chr18	62123546	62123566	-	CATCAGGAGATTGGTGCTGG	0.2461	0.6037	0.7526	0.6081	0.578	0.6584	0.5238	0.3779	-0.127	0.0869	Sh3tc2
chr18	62123562	62123582	-	AGGTAGTGGACAGAACCATC	0.3596	0.5649	0.658	0.5047	0.525	0.5959	0.5237	0.3868	1.2411	0.0941	Sh3tc2
chr18	62123582	62123602	-	CTAACACATGGGCCTGGCTC	0.4008	0.4172	0.7077	0.4948	0.3408	0.5433	0.5365	0.3783	0.4068	0.2346	Sh3tc2
chr18	62123689	62123709	-	TAGCGGCTCAAGAATCTCCA	0.4236	0.6262	0.7869	0.3081	0.5287	0.7232	0.6259	0.9617	1.0212	0.5055	Sh3tc2
chr18	62311999	62312019	-	CACAAAGCCCTCAAGACTTT	0.3216	0.4153	0.7161	0.1689	0.0471	0.3112	0.0957	-1.3624	-0.4728	0.0432	Adrb2
chr18	62312046	62312066	-	GGAGCGGCCACGGACTCCGA	0.6304	0.5859	0.7596	0.6122	0.5859	0.7258	0.6287	0.6083	0.2578	0.1522	Adrb2
chr18	62312142	62312162	-	GGGTCTTCCAGGTGGCCAAA	0.352	0.5437	0.6226	0.5658	0.3336	0.4142	0.3639	-0.2986	0.1683	0.2917	Adrb2
chr18	62312153	62312173	-	TGTCTATTCCCGGGTCTTCC	0.3761	0.2631	0.7066	0.2005	0.1708	0.3297	0.1875	-0.7624	-0.302	0.0875	Adrb2
chr18	62312234	62312254	-	CTGTGACTTCTTCACGAACC	0.6897	0.5185	0.7019	0.5003	0.2542	0.4826	0.3777	-0.2861	-0.3698	0.048	Adrb2
chr18	62312264	62312284	-	AGCTATCGATTGTTACACCG	0.9649	0.7348	0.7088	0.3622	0.5856	0.7205	0.7651	0.8731	0.3	0.7081	Adrb2
chr18	62312747	62312767	-	GCCAGACCACGACGTCACTC	1.0	0.5496	0.6736	0.3215	0.4127	0.5673	0.3864	0.455	0.5599	0.1925	Adrb2
chr18	62313180	62313200	-	CCCGGGCTAACCCCAGGAGG	0.6669	0.4923	0.7702	0.6967	0.6192	0.6068	0.4578	0.1359	-0.2903	0.1805	Gm9949
chr18	62313183	62313203	-	CCGCCCGGGCTAACCCCAGG	0.7888	0.6423	0.7585	0.8849	0.6555	0.5723	0.4811	0.0471	-0.1907	0.073	Gm9949
chr18	62313241	62313261	-	CCCCAGCTAGGGTAGCTGGA	0.298	0.5522	0.7381	0.3877	0.5101	0.5713	0.638	-0.1088	-0.1339	0.1124	Gm9949
chr18	62313345	62313365	-	AGAGACCTCTCAGCCCGCAC	0.3318	0.5361	0.7444	0.5946	0.5052	0.6685	0.6189	0.7952	1.0068	0.3865	Gm9949
chr18	62313548	62313568	-	AGCCACCTCTCTGTTGGACC	0.638	0.5675	0.7303	0.2865	0.4391	0.6448	0.4573	0.3278	0.0096	0.0581	Gm9949
chr18	62313626	62313646	-	TCCGCACTCCATGTCTCCAC	0.4772	0.5569	0.6604	0.6343	0.4589	0.6259	0.5909	0.6614	0.557	0.1427	Gm9949
chr18	62545308	62545328	-	GGTTGCCCAAGATGGCCATC	0.3237	0.525	0.6594	0.3802	0.3368	0.4326	0.2738	-0.7681	0.138	0.1239	Htr4
chr18	62546638	62546658	-	CGAAACCAGCAGGTCAGCAA	0.5919	0.5806	0.7633	0.4443	0.1997	0.6076	0.6028	0.446	0.2446	0.1743	Htr4
chr18	62546648	62546668	-	TCACCAGCACCGAAACCAGC	0.4612	0.5643	0.6261	0.1907	0.0076	0.4903	0.3929	0.1192	0.0174	0.5892	Htr4
chr18	62546740	62546760	-	GGTAAGTAGGACATCCAGAG	0.3642	0.7527	0.7464	0.5277	0.6397	0.7276	0.6383	1.2279	0.7307	0.637	Htr4
chr18	62546753	62546773	-	AGATCGATGCTGTGGTAAGT	0.7118	0.4807	0.6462	0.3508	0.3118	0.5521	0.4823	0.396	0.7671	0.0792	Htr4
chr18	62546780	62546800	-	TGTCCAGGGAAATACAGCAC	0.4701	0.6476	0.6463	0.5177	0.5737	0.7319	0.6322	1.0368	0.971	0.2051	Htr4
chr18	62561118	62561138	-	ATCTTGTTCCTATAAACCAA	0.2213	0.6196	0.6297	0.4582	0.2112	0.6233	0.5085	0.0076	0.0776	0.2224	Htr4
chr18	62561145	62561165	-	AACATTAATGCGATGCGTAG	1.0	0.6094	0.7904	0.503	0.0063	0.504	0.172	-0.2688	-0.3496	0.1115	Htr4
chr18	62570520	62570540	-	CACAGAGCAGGTGATAGCAT	0.2436	0.6225	0.7303	0.4378	0.5664	0.6714	0.4883	0.0265	0.0764	0.103	Htr4
chr18	62570532	62570552	-	GTAGAAGGCCACCACAGAGC	0.4655	0.5338	0.7444	0.4027	0.3364	0.6927	0.679	0.971	0.8966	0.2458	Htr4
chr18	62570566	62570586	-	GGTAATAGGCCAGCACCATG	0.4141	0.7061	0.7183	0.3507	0.5789	0.7462	0.6006	1.0013	0.4455	0.2724	Htr4
chr18	62570580	62570600	-	AGTGACATAGATTCGGTAAT	0.974	0.4052	0.7019	0.3409	0.3341	0.4757	0.2902	-0.5861	0.4044	0.254	Htr4
chr18	62648277	62648297	-	CTCCAGAAGTAGATGTATCC	0.5371	0.4504	0.7585	0.2924	0.2781	0.5209	0.4602	-0.1215	0.162	0.0358	Fbxo38
chr18	62648466	62648486	-	AAGCCGATATGAAAGCAGCT	0.3697	0.574	0.6069	0.2699	0.4215	0.644	0.5894	0.2975	0.2724	0.3965	Fbxo38
chr18	62648534	62648554	-	GGCGAAGCCGTTTCCCCTGG	0.3574	0.5708	0.7999	0.6613	0.6539	0.6631	0.4958	-0.0028	-0.463	0.2333	Fbxo38
chr18	62648555	62648575	-	CAACTCCCACCAGACGGGCC	0.7495	0.4985	0.6957	0.4011	0.2195	0.351	0.3253	-0.1898	-0.459	0.0249	Fbxo38
chr18	62648583	62648603	-	GCAAGACTCCACTTCGAAAG	0.9575	0.6219	0.7858	0.5117	0.3605	0.6345	0.4659	0.5974	-0.194	0.6933	Fbxo38
chr18	62650047	62650067	-	CTGGAGACTCAGGACAGTCC	0.2034	0.5408	0.7869	0.4779	0.4856	0.6687	0.55	0.3124	0.3154	0.0131	Fbxo38
chr18	62651564	62651584	-	GATGCTGATGAGGAACAAGC	0.2068	0.6557	0.6119	0.4718	0.3839	0.6424	0.6181	0.5893	0.632	0.4053	Fbxo38
chr18	62653012	62653032	-	GCTCGAGTTGGTCTGAGTGC	0.8953	0.5473	0.7303	0.4144	0.4659	0.6322	0.5923	0.525	0.2631	0.2413	Fbxo38
chr18	62653755	62653775	-	GATGTTCCGTGAGCCACCCA	0.5305	0.6315	0.7444	0.5726	0.568	0.6803	0.6285	0.8734	0.7756	0.3827	Fbxo38
chr18	62655422	62655442	-	AACCCATACAATTGGATCTC	0.728	0.4374	0.5612	0.261	0.2738	0.3395	0.36	-0.0486	0.5969	0.0083	Fbxo38
chr18	62655507	62655527	-	CATTACTGATATAGGGATGA	0.2605	0.4943	0.6169	0.4677	0.1902	0.5693	0.5564	0.2676	0.1923	0.0376	Fbxo38
chr18	62655515	62655535	-	CCTGGTATCATTACTGATAT	0.4998	0.3239	0.7019	0.3867	0.4083	0.4996	0.1188	-0.9946	-0.4194	0.0648	Fbxo38
chr18	62660249	62660269	-	TCATCATCACTGCTGCGCGA	0.5888	0.6124	0.6793	0.285	0.0	0.5777	0.6056	0.93	0.694	0.7164	Fbxo38
chr18	62660310	62660330	-	AACTTGCACACTATTGTCTT	0.404	0.5031	0.7255	0.2922	0.2017	0.3365	0.1725	-0.7639	-0.2412	0.0367	Fbxo38
chr18	62660333	62660353	-	TTCTTTAATTAGGTGGTTTT	0.3338	0.1265	0.7066	0.3107	0.0	0.2687	-0.031	-2.2656	-1.8538	0.0077	Fbxo38
chr18	62662723	62662743	-	AAATACGTGCCCTTGGTAAC	0.6302	0.4316	0.7303	0.3953	0.1205	0.2897	0.2826	-0.5685	0.1727	0.065	Fbxo38
chr18	62663761	62663781	-	TTTGTCATGAGGAACTGTGC	0.3031	0.5761	0.7491	0.3161	0.0066	0.512	0.5503	0.3891	0.5665	0.2296	Fbxo38
chr18	62663772	62663792	-	GCTTGCGAACTTTTGTCATG	0.4383	0.5757	0.7716	0.2197	0.1118	0.3554	0.2093	-1.3611	-1.5316	0.414	Fbxo38
chr18	62663859	62663879	-	TCCCTTGTATCCCTATGCTA	0.3531	0.5651	0.6345	0.3088	0.4947	0.6448	0.6633	0.8442	0.7972	0.2034	Fbxo38
chr18	62667037	62667057	-	ACCTCGAGAGGCGAAGAGTG	0.5128	0.5483	0.6375	0.4923	0.5733	0.6797	0.6698	0.8339	0.2837	0.0518	Fbxo38
chr18	62667049	62667069	-	TTCACCCTAGATACCTCGAG	0.8183	0.7416	0.6672	0.4797	0.4607	0.6395	0.5025	0.5653	0.2028	0.6383	Fbxo38
chr18	62741865	62741885	-	TAACTTTTCTCGATGGCCTA	0.6652	0.5356	0.7349	0.391	0.0	0.344	0.1706	-0.9143	-1.0185	0.0949	Spink13
chr18	62783534	62783554	-	TTCTTCAATTATAGCCTTCA	0.2513	0.2967	0.6027	0.3524	0.0	0.2883	0.1049	-1.1332	-0.678	0.007	Spink13
chr18	62783609	62783629	-	CTCATCTACCTTATGCAGAA	0.3056	0.5987	0.639	0.3528	0.193	0.3598	0.2624	-0.6099	-0.6696	0.0666	Spink13
chr18	62784827	62784847	-	AAGTTTGGGTGCTGATAGGA	0.2657	0.4766	0.529	0.7124	0.5139	0.636	0.5131	-0.0102	0.0767	0.0373	Spink10
chr18	62786544	62786564	-	TTTCCGCTAGTTGAACATAC	0.6191	0.4798	0.6024	0.5664	0.0	0.3248	0.1617	-0.8908	-0.4307	0.1961	Spink10
chr18	62790995	62791015	-	AATGTACTCACCATAGTAAA	0.4202	0.393	0.6345	0.4509	0.2634	0.4793	0.3311	-0.5872	-0.1567	0.117	Spink10
chr18	63066970	63066990	-	GCGATCTGCTGTCTGGATGA	0.5226	0.5229	0.7161	0.5266	0.4003	0.6118	0.6518	0.7093	0.2626	0.0731	Apcdd1
chr18	63066995	63067015	-	GCGCTTTTCTCTAAGGACCG	0.6112	0.578	0.7574	0.3954	0.5092	0.6432	0.5431	-0.2373	-0.6854	0.7052	Apcdd1
chr18	63070041	63070061	-	GTAAAACTGGTAGGCCTTGA	0.4703	0.419	0.6452	0.4505	0.338	0.5389	0.2783	-0.4053	0.0983	0.2421	Apcdd1
chr18	63070050	63070070	-	GCTGCCATAGTAAAACTGGT	0.4778	0.6433	0.5017	0.1619	0.3759	0.6519	0.632	0.7372	0.7692	0.6533	Apcdd1
chr18	63070099	63070119	-	GGATCTTGCCTCGGATGATG	0.5898	0.5429	0.5918	0.3454	0.5092	0.7017	0.4771	0.3304	-0.2391	0.099	Apcdd1
chr18	63070137	63070157	-	GGTGCCCCCACGGATGATCC	0.897	0.5233	0.736	0.3626	0.3898	0.5925	0.542	0.4454	0.2782	0.0524	Apcdd1
chr18	63070429	63070449	-	CGTCCGTGTGGATGTCGCCC	0.8544	0.4962	0.6273	0.3765	0.4669	0.6356	0.4357	0.4445	0.1404	0.1609	Apcdd1
chr18	63070495	63070515	-	TAAGTACCTTGGCATTCTGC	0.5043	0.4901	0.7633	0.1102	0.3207	0.6458	0.5124	0.2438	0.356	0.0625	Apcdd1
chr18	63082970	63082990	-	TGACCGGAAAATGATGCGGC	0.9766	0.4784	0.621	0.3756	0.2423	0.5798	0.5214	0.673	0.1336	0.1637	Apcdd1
chr18	63083031	63083051	-	CCCCGTGGAGGCCAATGGTC	0.5928	0.4472	0.6282	0.6199	0.5049	0.4946	0.4263	-0.291	-0.285	0.0304	Apcdd1
chr18	63083135	63083155	-	GTGGTAGTAATGCCCTTCCC	0.4511	0.565	0.7491	0.6159	0.5584	0.5212	0.4875	0.2819	0.6421	0.1058	Apcdd1
chr18	63115741	63115761	-	CATGGGCAACAGCTTCCCGG	0.3917	0.6843	0.8707	0.7715	0.713	0.7557	0.7279	1.5656	1.0924	0.7723	Napg
chr18	63119245	63119265	-	GCAGCTTCTGCATCTCCTAC	0.2028	0.5151	0.6604	0.3458	0.3855	0.5151	0.2942	-0.6214	-0.0887	0.4176	Napg
chr18	63119267	63119287	-	TCGATCAGCTGCACTGCCTC	0.6362	0.4974	0.7303	0.5846	0.3325	0.5341	0.5076	0.1432	-0.0095	0.0847	Napg
chr18	63119308	63119328	-	TGTCCGGGGTGCCGTTCTCC	0.8429	0.4005	0.6698	0.4603	0.4524	0.4596	0.222	0.163	0.2529	0.0082	Napg
chr18	63120020	63120040	-	GGAGGCGCTCCTCATTCTGG	0.5488	0.6263	0.8283	0.5061	0.592	0.7367	0.547	0.7382	0.227	0.1949	Napg
chr18	63120038	63120058	-	GGAGTTCAACTGCCTGTCGG	0.6893	0.6171	0.833	0.5396	0.6194	0.7073	0.6702	0.9662	0.1195	0.3481	Napg
chr18	63120070	63120090	-	CCCTCGTACCAGCAGTCTGG	0.2373	0.5846	0.7867	0.3318	0.4759	0.654	0.5658	0.5461	0.1898	0.1713	Napg
chr18	63178515	63178535	-	CAAGCGAGCGTGCTCGGCCT	1.0	0.3847	0.7454	0.4823	0.4524	0.4964	0.3693	-0.3284	-0.2895	0.0521	Piezo2
chr18	63192785	63192805	-	AAACGGCACTCCGACAGAGG	0.6977	0.6373	0.8518	0.5435	0.4496	0.6064	0.5238	0.6714	0.1064	0.1045	Piezo2
chr18	63192788	63192808	-	CTAAAACGGCACTCCGACAG	1.0	0.6001	0.7999	0.6531	0.4003	0.6353	0.5797	0.7154	-0.0045	0.1834	Piezo2
chr18	63197805	63197825	-	GTTTGAAACGGATAGTGAAG	0.3789	0.5499	0.7716	0.34	0.3576	0.6697	0.4529	0.2869	-0.2881	0.3057	Piezo2
chr18	63201972	63201992	-	GGGTTGATCATGCTTCCAGT	0.3763	0.5585	0.7585	0.3586	0.4562	0.6717	0.4875	0.7639	0.8454	0.8489	Piezo2
chr18	63205914	63205934	-	GACCAGCTGAAGAGACAGTA	0.2276	0.5209	0.5856	0.4392	0.4932	0.6347	0.5564	0.0973	0.312	0.1298	Piezo2
chr18	63205990	63206010	-	CAGAGGGGCCGAACTTTTCC	0.3377	0.2844	0.7822	0.5386	0.1741	0.2114	0.1542	-1.3918	-0.6707	0.0472	Piezo2
chr18	63211841	63211861	-	TCTTCATTACGGGAACAACC	0.7215	0.6718	0.5977	0.2105	0.2	0.5796	0.5776	0.2004	0.1509	0.5971	Piezo2
chr18	63214852	63214872	-	CTTACAACGACAGATCTTTG	0.6391	0.4253	0.7159	0.3078	0.3101	0.4604	0.427	-0.5467	-0.303	0.3054	Piezo2
chr18	63216146	63216166	-	ATCCCCCCTGCCCCTTGCCG	0.3102	0.531	0.7868	0.444	0.526	0.6282	0.4193	0.6321	-0.1115	0.2431	Piezo2
chr18	63217882	63217902	-	CGCCATCAGGAGTACTATCG	1.0	0.6595	0.8188	0.3919	0.5515	0.6425	0.5211	0.2918	0.0331	0.1414	Piezo2
chr18	63217895	63217915	-	AGTCACCGTTTACCGCCATC	0.7153	0.4929	0.7303	0.4088	0.2369	0.3963	0.3015	-0.5837	0.1659	0.3096	Piezo2
chr18	63219231	63219251	-	TGCTCGTCTACCTGAGGGTA	0.432	0.4962	0.4827	0.5666	0.5399	0.603	0.4288	-0.2583	-0.4298	0.0159	Piezo2
chr18	63219274	63219294	-	GTTGATCCCACTGAGTGGGT	0.7191	0.5854	0.6815	0.3885	0.5045	0.6451	0.492	0.5843	0.6319	0.2372	Piezo2
chr18	63223952	63223972	-	TATCTGGGTGACTGTGAAAG	0.3337	0.621	0.7668	0.6865	0.5224	0.6614	0.5244	0.5906	-0.0179	0.2826	Piezo2
chr18	63224106	63224126	-	TTTACTGCTTTGCAGACCTC	0.2999	0.4955	0.6793	0.4201	0.0	0.3863	0.2587	-0.1578	-0.0389	0.1892	Piezo2
chr18	63225954	63225974	-	GTGTGTCAAGAAGACGGAGA	0.2921	0.6012	0.7019	0.6038	0.6078	0.6865	0.5291	0.6551	0.3456	0.1842	Piezo2
chr18	63226017	63226037	-	GGCCAGCCTTGATAAGCCTG	0.3277	0.6814	0.7277	0.5827	0.6003	0.7371	0.5887	0.8368	0.0253	0.2126	Piezo2
chr18	63226073	63226093	-	CACAGGTTGGCCCACCCTGA	0.2397	0.54	0.768	0.5547	0.5358	0.4131	0.4814	0.0251	0.2214	0.0721	Piezo2
chr18	63232125	63232145	-	GCGTGTACCTAATAATAAAT	0.5018	0.3254	0.6061	0.5103	0.2578	0.4474	0.1285	-0.9558	-0.0957	0.2558	Piezo2
chr18	63235260	63235280	-	TGTCTTCTTCGACAGGCTCG	0.7692	0.5613	0.7858	0.313	0.2771	0.5837	0.5168	0.0211	-0.5342	0.1405	Piezo2
chr18	63239287	63239307	-	TACCAGTTTGAAAACTTCCC	0.2498	0.4414	0.7113	0.072	0.421	0.6361	0.3062	-0.7094	-0.4621	0.1833	Piezo2
chr18	63239379	63239399	-	AGGTGCACTACGAGTGGTGG	0.7269	0.5594	0.7621	0.6806	0.594	0.6541	0.5071	0.4429	-0.3848	0.3298	Piezo2
chr18	63241197	63241217	-	TGATGACCAGGACATCATGA	0.3461	0.6692	0.7303	0.2023	0.3441	0.6974	0.6807	0.8139	0.7046	0.498	Piezo2
chr18	63241313	63241333	-	CTCCAAGATGTACAAGTGGA	0.3627	0.5885	0.5715	0.3568	0.5575	0.657	0.5221	-0.0753	-0.5412	0.0454	Piezo2
chr18	63246950	63246970	-	GCCGGGAGAACTTGCTTCAA	0.4831	0.4324	0.6829	0.4515	0.4947	0.4561	0.2044	-0.2445	0.1377	0.0734	Piezo2
chr18	63246998	63247018	-	CGAGCTCCCCGAGATTAAGA	0.725	0.5081	0.6888	0.2813	0.3237	0.5986	0.5496	-0.2026	-0.1204	0.4045	Piezo2
chr18	63247098	63247118	-	TCTGGATGATTCGCAACAGG	0.9264	0.6527	0.7183	0.6328	0.4454	0.6624	0.6392	0.6584	-0.1285	0.7033	Piezo2
chr18	63247101	63247121	-	CCCTCTGGATGATTCGCAAC	1.0	0.4265	0.6321	0.5267	0.3421	0.4686	0.3186	-0.3866	-0.3942	0.075	Piezo2
chr18	63250721	63250741	-	GAGCCTTCGGAGGAGTCCTC	0.3536	0.5186	0.7077	0.7088	0.5416	0.5353	0.3158	0.0982	0.5321	0.2071	Piezo2
chr18	63250731	63250751	-	GTACCGGTGGGAGCCTTCGG	1.0	0.5929	0.7962	0.7578	0.6796	0.7099	0.5903	0.6236	0.1456	0.514	Piezo2
chr18	63254406	63254426	-	TTCTGTGTTTCAGGTGCAAG	0.2997	0.5797	0.7149	0.4621	0.0536	0.4896	0.2566	-0.4015	-0.9967	0.1393	Piezo2
chr18	63257633	63257653	-	GGCTACAAGAGCCTCTTGTA	0.6024	0.4716	0.6673	0.3552	0.4838	0.5749	0.5231	-0.305	0.2867	0.0708	Piezo2
chr18	63277983	63278003	-	CAATGACTACTATGCAAGGT	0.774	0.5932	0.5823	0.3851	0.3279	0.5742	0.5974	0.0357	0.1304	0.071	Piezo2
chr18	63277987	63278007	-	CGCCCAATGACTACTATGCA	0.7308	0.58	0.5975	0.2623	0.4587	0.6092	0.6245	0.2471	0.0761	0.2641	Piezo2
chr18	63279899	63279919	-	TATGATCACCACGGCGGGCA	1.0	0.5185	0.6248	0.5703	0.3106	0.5778	0.4118	-0.0216	-0.3934	0.0485	Piezo2
chr18	63279935	63279955	-	CTCTGTCGCCTCCAAACTGA	0.4009	0.5068	0.6628	0.4649	0.3223	0.5821	0.3114	-0.2789	-0.4852	0.1454	Piezo2
chr18	63279963	63279983	-	CAAAACTAAAAATACTTCGC	0.2581	0.5681	0.6594	0.1774	0.0	0.3651	0.2132	-0.272	0.0061	0.0565	Piezo2
chr18	63280031	63280051	-	GGAGGCGCTGATTTATGAAG	0.4755	0.6249	0.7183	0.3593	0.5692	0.744	0.5106	0.717	0.1222	0.6721	Piezo2
chr18	63812431	63812451	-	TGAGGACGCAGACATTCCAA	0.298	0.6441	0.7444	0.5012	0.5862	0.7272	0.5925	0.6813	0.5916	0.2624	Txnl1
chr18	63812517	63812537	-	GTGAGAATCGATCAGTATCA	0.5784	0.5044	0.7019	0.3931	0.2114	0.5919	0.4676	0.1844	0.3983	0.1725	Txnl1
chr18	63815283	63815303	-	AGTAGATGTGCATCAGTGCC	0.2522	0.4791	0.5857	0.5847	0.2873	0.4161	0.5444	0.1047	-0.0767	0.201	Txnl1
chr18	63815319	63815339	-	TATGAGTAATAAGTACCCAC	0.5052	0.628	0.6297	0.6302	0.5017	0.7138	0.7736	1.5405	1.6007	0.5071	Txnl1
chr18	63825149	63825169	-	GTGGTCAAGTTCACCATGAG	0.3023	0.6607	0.737	0.5536	0.6309	0.6772	0.6192	0.1375	-0.1869	0.0961	Txnl1
chr18	63853888	63853908	-	CCGCTTGTCCCCAGAAGCGC	0.6377	0.4743	0.592	0.4369	0.2445	0.5361	0.5089	-0.1238	-0.33	0.1139	Wdr7
chr18	63860733	63860753	-	CAGGGTAATGTCCATGGCAG	0.3247	0.5147	0.7858	0.7226	0.5697	0.634	0.4815	0.0888	-0.1402	0.2575	Wdr7
chr18	63860752	63860772	-	GCATCCACAACGAGGATTTC	0.9065	0.2096	0.6226	0.2061	0.1914	0.3231	0.15	-1.3425	-0.2039	0.0301	Wdr7
chr18	63860760	63860780	-	GGCTGGTGGCATCCACAACG	0.5903	0.6982	0.7561	0.4874	0.634	0.7094	0.7251	0.7333	-0.0139	0.171	Wdr7
chr18	63860781	63860801	-	CCAAGGAATACAACACCTCA	0.2067	0.6019	0.6439	0.28	0.3313	0.606	0.4208	0.3166	0.1995	0.2499	Wdr7
chr18	63860798	63860818	-	TGGAGAGATCTTCGATACCA	0.8972	0.558	0.5636	0.5931	0.4688	0.6639	0.5065	0.3835	0.1455	0.0857	Wdr7
chr18	63868691	63868711	-	CATGTCTGTCCATTTTCACT	0.2001	0.5595	0.7161	0.1867	0.09	0.2958	0.1415	-0.9963	-0.6206	0.1244	Wdr7
chr18	63868790	63868810	-	ATATCTATTTCATACCTGGC	0.5431	0.4627	0.555	0.2799	0.2067	0.6128	0.362	-0.2316	-0.1508	0.1263	Wdr7
chr18	63869541	63869561	-	TCCAAGAGGCTATGCTGCAC	0.3726	0.4776	0.6688	0.4738	0.3483	0.5886	0.5507	0.378	0.4688	0.0084	Wdr7
chr18	63871828	63871848	-	TAGAAAAACCGAGTAACAGG	0.4168	0.7061	0.69	0.4695	0.2985	0.6665	0.694	0.9944	0.3384	0.457	Wdr7
chr18	63871831	63871851	-	CCGTAGAAAAACCGAGTAAC	1.0	0.3839	0.573	0.6105	0.1865	0.4577	0.3775	-0.4662	-0.0939	0.0381	Wdr7
chr18	63872231	63872251	-	TCGATAATTCCAGCAGGGCA	0.432	0.5874	0.5715	0.4443	0.2099	0.5249	0.4537	0.1871	-0.4304	0.1329	Wdr7
chr18	63872237	63872257	-	AGCTGATCGATAATTCCAGC	0.5674	0.5109	0.6877	0.129	0.2422	0.5812	0.174	-0.4247	-0.2372	0.3197	Wdr7
chr18	63872285	63872305	-	ACACTCGCAGTTACTTTAAG	0.4255	0.4173	0.7999	0.353	0.3449	0.5175	0.3969	-0.2149	-0.244	0.4128	Wdr7
chr18	63872369	63872389	-	ACTATGGCCGTCTGGGTGGC	0.778	0.4729	0.6483	0.5165	0.2943	0.444	0.505	-0.3346	-0.5706	0.0265	Wdr7
chr18	63873119	63873139	-	CTTTGTTCCGATGGCCACGG	0.6249	0.6012	0.7291	0.7459	0.2163	0.6128	0.5574	0.1181	-0.4219	0.3376	Wdr7
chr18	63888162	63888182	-	ATTTTTTCTCTCGCAGACTT	0.3327	0.5286	0.6345	0.4347	0.0	0.3813	0.0744	-1.6496	-1.505	0.1127	Wdr7
chr18	63888214	63888234	-	CTCCACTTGATCACCTGAAT	0.5993	0.3922	0.7161	0.2195	0.3231	0.361	0.1556	-1.1416	-0.6739	0.0379	Wdr7
chr18	63888238	63888258	-	ACCACCAGGTAGTCGTCGGA	0.6353	0.5927	0.6447	0.4567	0.4303	0.6116	0.4882	0.4737	0.3533	0.0627	Wdr7
chr18	63888252	63888272	-	CGTCTGTGCATCCCACCACC	0.4358	0.5581	0.6864	0.3563	0.4815	0.5631	0.5188	0.7864	0.7059	0.4738	Wdr7
chr18	63893712	63893732	-	CTAAGAGAGTCTACAGCGGC	0.8216	0.5073	0.5857	0.4834	0.4626	0.6158	0.4365	-0.315	-0.5951	0.2853	Wdr7
chr18	63893819	63893839	-	AAGCCAAAAGGTTCGTTGCA	0.4873	0.5509	0.5975	0.3049	0.2833	0.5221	0.4441	-0.4832	-0.5564	0.0497	Wdr7
chr18	63893848	63893868	-	TACAAAGCTCACCTTGTCAG	0.2874	0.6623	0.7858	0.2865	0.4154	0.6859	0.6259	0.716	0.0159	0.3413	Wdr7
chr18	63910657	63910677	-	CATGGATATCCGGGTCTGTT	0.6623	0.4459	0.6578	0.4555	0.3833	0.3555	0.3125	-0.4049	0.2291	0.1255	Wdr7
chr18	63910731	63910751	-	AAGTGCAGTATTCGGCCTAG	0.5292	0.7006	0.7149	0.4198	0.5192	0.599	0.2901	0.1656	0.0469	0.3306	Wdr7
chr18	63910810	63910830	-	CCGCTGCTCGCTTCCCAGTT	0.5599	0.4271	0.7192	0.6666	0.4278	0.2592	0.1478	-1.0382	-0.58	0.0259	Wdr7
chr18	63910943	63910963	-	GACTTGCTGGCCCGGTACTC	0.4101	0.2812	0.7113	0.4155	0.348	0.3942	0.2417	-0.0891	0.1915	0.0168	Wdr7
chr18	63910978	63910998	-	TAGTAAGGTTGTATTCTAGT	0.3137	0.4719	0.6877	0.4162	0.4002	0.5934	0.4263	0.2895	0.7516	0.1722	Wdr7
chr18	63910993	63911013	-	ATTTTGCGGTATCCATAGTA	0.6447	0.4063	0.6234	0.5708	0.0	0.2765	0.4145	-0.803	-0.4499	0.0526	Wdr7
chr18	63911080	63911100	-	AGTGCGGTTTCAGCATTCCG	0.5886	0.6763	0.6862	0.4571	0.6047	0.7115	0.7195	0.9241	0.4981	0.6455	Wdr7
chr18	63911112	63911132	-	TCCTCTCGATAGGAGACCAA	0.3735	0.6436	0.6793	0.5162	0.5105	0.6467	0.6645	0.5181	0.2822	0.2889	Wdr7
chr18	63911122	63911142	-	ACATATGACCTCCTCTCGAT	0.4969	0.5919	0.6673	0.4123	0.2223	0.5196	0.5005	0.1312	0.7494	0.2718	Wdr7
chr18	63911247	63911267	-	GACCGCTCGAGACACTGTGT	1.0	0.6699	0.7444	0.4717	0.5464	0.6758	0.6318	1.0251	1.1609	0.1681	Wdr7
chr18	63911299	63911319	-	TACTCATTAAAGTATTCGCC	0.6528	0.4884	0.588	0.1302	0.0	0.4875	0.3302	-0.4477	-0.5138	0.2327	Wdr7
chr18	63912952	63912972	-	TTAGAGAGGTCTGGGGTGCC	0.2303	0.4388	0.6483	0.5455	0.1957	0.1729	0.4358	-0.7957	-1.004	0.0184	Wdr7
chr18	63912995	63913015	-	TCCTTGCACAATGTTACTGG	0.2596	0.5891	0.7951	0.437	0.2824	0.6011	0.5875	0.4281	-0.1245	0.142	Wdr7
chr18	63924877	63924897	-	TCAGACCGAGCAGAAACGAC	0.8288	0.5951	0.6141	0.4734	0.4434	0.6618	0.7002	0.8954	0.6818	0.3765	Wdr7
chr18	63924931	63924951	-	AAGAAACAGGTAGGTAAAGC	0.245	0.483	0.6452	0.3229	0.2262	0.5673	0.4612	0.1677	0.4462	0.0828	Wdr7
chr18	64398607	64398627	-	TGATAAGCGATAAAATCAGC	0.4981	0.5273	0.6061	0.0198	0.0	0.5522	0.2089	-0.4324	-0.2381	0.1899	St8sia3
chr18	64400099	64400119	-	CGATTAAATGTCCATTTAGA	0.3347	0.3612	0.6877	0.2731	0.0	0.2949	0.0798	-1.492	-1.0838	0.0663	St8sia3
chr18	64402634	64402654	-	TGGGCGACACATCTGGGAGC	0.3621	0.4398	0.684	0.4027	0.4524	0.6455	0.4755	0.3322	0.1873	0.0102	St8sia3
chr18	64402814	64402834	-	TGCTCGGATTGAAGGTTGTG	0.5811	0.6773	0.6198	0.5022	0.5732	0.672	0.5932	0.2807	-0.1986	0.2327	St8sia3
chr18	64473781	64473801	-	GTCGCTGCCGTCCAAGATCG	0.947	0.5915	0.6769	0.4288	0.4757	0.6759	0.6937	0.792	-0.1376	0.0871	Onecut2
chr18	64473850	64473870	-	GCCTGGCGGCGACGAGTCGC	0.8111	0.4225	0.6439	0.4344	0.3304	0.4832	0.3564	0.1994	-0.1226	0.0153	Onecut2
chr18	64473889	64473909	-	GAGCGGCGTCAGCGTAGTGT	1.0	0.5731	0.7585	0.7029	0.5983	0.682	0.6417	1.1923	1.2609	0.2538	Onecut2
chr18	64474092	64474112	-	ATACTAGGCATCTCCTTGTA	0.4963	0.3796	0.6815	0.5149	0.3958	0.4649	0.2472	-0.3522	0.3669	0.0615	Onecut2
chr18	64474190	64474210	-	CCGGCGGACCGTAGTTGGGC	1.0	0.4452	0.5927	0.4742	0.5251	0.6256	0.4848	-0.0253	-0.1966	0.0083	Onecut2
chr18	64474295	64474315	-	TGGCCGCAGGCGGGGTGCCC	0.5554	0.3495	0.7029	0.584	0.3714	0.4132	0.0968	-0.589	-0.4721	0.0152	Onecut2
chr18	64474308	64474328	-	AGGTGAGACATCATGGCCGC	0.3855	0.5036	0.7019	0.5558	0.4264	0.606	0.5392	0.7225	0.3843	0.0481	Onecut2
chr18	64474383	64474403	-	GAAGGGGGCCGCTCACGGCT	0.4739	0.4853	0.6801	0.5917	0.613	0.6229	0.4687	-0.0006	-0.0712	0.0411	Onecut2
chr18	64474408	64474428	-	GGCCACCTGAGAACCCGAGG	0.4563	0.7008	0.7999	0.5634	0.605	0.699	0.5113	0.9413	0.2124	0.2398	Onecut2
chr18	64474411	64474431	-	CGTGGCCACCTGAGAACCCG	0.4403	0.628	0.7088	0.6017	0.6262	0.7141	0.6831	1.0186	-0.0492	0.3451	Onecut2
chr18	64595250	64595270	-	GACCCCTATCCCCAAGAGGT	0.2433	0.6462	0.5442	0.3477	0.5863	0.6746	0.5908	0.693	0.4319	0.1396	Fech
chr18	64595254	64595274	-	AGGGGACCCCTATCCCCAAG	0.3697	0.6929	0.8141	0.7244	0.6834	0.5106	0.5452	0.1036	0.0297	0.451	Fech
chr18	64597212	64597232	-	AGAGCTGAACCATTTTCCAG	0.2825	0.6868	0.7159	0.4633	0.4964	0.6856	0.4923	-0.2562	-0.3822	0.4295	Fech
chr18	64600828	64600848	-	TGAAGTGGAGCACAATCGAC	0.6819	0.6017	0.5999	0.6726	0.3953	0.6042	0.4944	0.4727	0.6005	0.4713	Fech
chr18	64600869	64600889	-	CATTTACAGATACTATAACG	1.0	0.7764	0.6758	0.3862	0.3102	0.6744	0.7558	0.8493	0.4885	0.5995	Fech
chr18	64603749	64603769	-	TAGCTGCTCCACCACAGGTA	0.4231	0.511	0.7192	0.674	0.459	0.6271	0.5784	0.8462	0.8617	0.0654	Fech
chr18	64603754	64603774	-	CAGTATAGCTGCTCCACCAC	0.4209	0.5617	0.7161	0.6867	0.6373	0.6567	0.5671	0.4845	0.5532	0.159	Fech
chr18	64603836	64603856	-	CGTCCATCCCCTGACAGAAG	0.6627	0.5725	0.7443	0.4777	0.4896	0.6589	0.5432	0.7033	0.1731	0.104	Fech
chr18	64608129	64608149	-	GATGAGTTATCCCCTGCCAC	0.4553	0.5526	0.7538	0.602	0.4952	0.6885	0.6004	0.976	0.5299	0.4476	Fech
chr18	64608210	64608230	-	GAGCAGTATCGCAGAATCGG	0.6368	0.6248	0.671	0.6816	0.5526	0.7145	0.7043	1.3591	0.6073	0.2832	Fech
chr18	64611805	64611825	-	ATATTGATGTTAAACATGGG	0.2142	0.6881	0.718	0.3515	0.3343	0.6516	0.4476	0.4951	0.2187	0.4768	Fech
chr18	64616409	64616429	-	AACCCCAAGCTCAACCAGAA	0.3458	0.6325	0.6117	0.423	0.3386	0.4831	0.3936	-0.1441	-0.1478	0.1218	Fech
chr18	64616453	64616473	-	GGTGGCAGCCACCACGGAGA	0.2864	0.5884	0.7586	0.5132	0.5357	0.6836	0.6762	0.6872	0.3523	0.1374	Fech
chr18	64616511	64616531	-	CAGTGGTGCACGGCAGCTCA	0.6294	0.4974	0.7336	0.442	0.6025	0.631	0.4152	0.0608	0.0991	0.0154	Fech
chr18	64637482	64637502	-	GGACCTCCTGAACCGTTTAG	0.5376	0.4591	0.7443	0.319	0.4843	0.6101	0.4877	-0.0032	-0.0331	0.6773	Nars1
chr18	64637932	64637952	-	CCGAACAGTCCAGGACACGA	0.6364	0.6606	0.5778	0.445	0.4459	0.6748	0.7887	0.8748	0.3316	0.2718	Nars1
chr18	64637941	64637961	-	CATACAGGGCCGAACAGTCC	0.6082	0.5579	0.7077	0.3736	0.3638	0.6245	0.5254	0.4396	0.4651	0.0146	Nars1
chr18	64637956	64637976	-	TTTGTATAGCCCAGTCATAC	0.688	0.4056	0.6594	0.2859	0.0	0.3083	0.1086	-0.7723	-0.0067	0.0454	Nars1
chr18	64638090	64638110	-	TCCAACACTGGTGCAGACGC	0.9403	0.5635	0.6487	0.46	0.4475	0.6292	0.6456	1.1265	0.4143	0.0925	Nars1
chr18	64638242	64638262	-	TCCGGGACCACTTCTTCGAC	0.7292	0.4457	0.7192	0.288	0.3674	0.4658	0.3209	-0.5605	-0.6417	0.0332	Nars1
chr18	64638269	64638289	-	AAGCGCGCTCCATGATCACC	0.8889	0.5514	0.6061	0.5341	0.3883	0.5912	0.3939	0.387	0.5677	0.1263	Nars1
chr18	64638364	64638384	-	AGCTGATAACCTGATCAACG	0.8385	0.7214	0.7716	0.3111	0.5392	0.6977	0.7566	0.9978	0.2324	0.5115	Nars1
chr18	64640853	64640873	-	AACACTAAACCTAACTCCAA	0.2627	0.6022	0.6179	0.2334	0.3691	0.5867	0.379	0.0205	0.141	0.0301	Nars1
chr18	64643539	64643559	-	AGGTGTTTGGCTGGGTCCAC	0.2459	0.4773	0.6594	0.8143	0.5499	0.5868	0.3216	-0.3239	-0.1331	0.0718	Nars1
chr18	64644870	64644890	-	AACAGATGAAGAACGACTCT	0.4011	0.4679	0.7019	0.2598	0.3829	0.6221	0.4788	-0.161	0.1092	0.0185	Nars1
chr18	64679178	64679198	-	CTAGCTCTCTTCTTCACACC	0.2896	0.5006	0.6463	0.4484	0.4092	0.6283	0.5156	0.3104	0.1634	0.6113	Atp8b1
chr18	64683451	64683471	-	CACTACTATCTGCTACGGAG	0.611	0.6549	0.6742	0.3472	0.5165	0.6778	0.6178	0.6187	0.1458	0.2712	Atp8b1
chr18	64684913	64684933	-	GGTACTCACCGGAGACAAAA	0.5637	0.3629	0.5552	0.345	0.3297	0.5298	0.373	-0.4787	-0.186	0.1976	Atp8b1
chr18	64684988	64685008	-	TGCTATTGAAGACAAGCTAC	0.481	0.4899	0.6061	0.3551	0.3372	0.6103	0.3908	-0.3181	0.1008	0.1122	Atp8b1
chr18	64686107	64686127	-	AGCGTTGGATAAAGTGTACG	0.7318	0.7084	0.7007	0.4635	0.5516	0.672	0.6497	0.4605	-0.1961	0.4759	Atp8b1
chr18	64688198	64688218	-	TCCTACGAAGCAAGAAACAC	0.3081	0.6219	0.5636	0.4757	0.3604	0.6659	0.6921	0.9845	0.549	0.1229	Atp8b1
chr18	64688260	64688280	-	AGTATCCGGCTGTACTGTAA	0.7038	0.5009	0.7633	0.4775	0.4136	0.5969	0.5108	0.241	0.7258	0.0485	Atp8b1
chr18	64688284	64688304	-	CCACCAGTGAGGACCCCAGA	0.359	0.6553	0.7077	0.6065	0.5105	0.5817	0.5098	0.1584	0.3502	0.4686	Atp8b1
chr18	64690044	64690064	-	GCGCCCTGGTAAACGCCGCC	0.84	0.5069	0.6117	0.5021	0.3191	0.4528	0.1572	-0.7829	-1.1982	0.1586	Atp8b1
chr18	64690066	64690086	-	CAGGCGGCTTCTCCTGATGA	0.354	0.5132	0.7124	0.537	0.5785	0.6836	0.642	0.7152	0.3838	0.0283	Atp8b1
chr18	64694727	64694747	-	CTTATCGAGCAAATACAGTC	0.9694	0.4437	0.5715	0.3397	0.2347	0.5079	0.26	-0.3717	-0.0471	0.0564	Atp8b1
chr18	64697534	64697554	-	AGGACACTCCTGCCAAGGCG	0.5249	0.6286	0.6469	0.4773	0.5685	0.6759	0.5591	0.8464	0.0099	0.622	Atp8b1
chr18	64697554	64697574	-	GCAGATGTACTATGCTGAGA	0.3454	0.5824	0.631	0.3011	0.3226	0.619	0.514	0.4347	0.5639	0.1732	Atp8b1
chr18	64704566	64704586	-	AATCGGTTAGACAAGTTCAC	0.6787	0.6148	0.7396	0.2118	0.296	0.5411	0.4097	0.139	0.7042	0.5556	Atp8b1
chr18	64706554	64706574	-	AGAATGATTTTATTCCAGTA	0.3677	0.425	0.6342	0.3988	0.2815	0.5152	0.1255	-1.4548	-1.3081	0.0283	Atp8b1
chr18	64706601	64706621	-	CATCAAGTGGAAAGATATCC	0.3635	0.3757	0.5636	0.3224	0.2408	0.4713	0.3671	-0.1088	0.3401	0.1314	Atp8b1
chr18	64710483	64710503	-	GTGAAGTCATTAAGGATGGC	0.5976	0.5542	0.5916	0.2868	0.3541	0.6074	0.5061	0.4969	0.4184	0.2797	Atp8b1
chr18	64710491	64710511	-	TAGGACGTGTGAAGTCATTA	0.4278	0.4353	0.6594	0.5624	0.3885	0.4744	0.3731	-0.6001	0.0905	0.0636	Atp8b1
chr18	64710524	64710544	-	GGCTCGTCATAAAATGGACA	0.411	0.6316	0.6415	0.1699	0.3031	0.6163	0.3799	0.3041	-0.2398	0.1713	Atp8b1
chr18	64714988	64715008	-	CACCAAGTTCTTTTGTATTA	0.2668	0.1741	0.6877	0.2466	0.0239	0.1532	0.0061	-2.3458	-2.0161	0.0083	Atp8b1
chr18	65159079	65159099	-	CGACCTCGCCTGTACCACCC	0.9026	0.6373	0.7077	0.4007	0.5792	0.7132	0.6556	0.743	0.6035	0.1106	Nedd4l
chr18	65213114	65213134	-	TCTCGTCAAATACTTCAAAT	0.3372	0.4631	0.7019	0.2835	0.2719	0.4183	0.2266	-0.6727	0.1342	0.3746	Nedd4l
chr18	65216937	65216957	-	GAGCGCCCACGCCCTCCTGC	0.6883	0.4257	0.787	0.2832	0.4712	0.5592	0.3655	-0.0123	0.0402	0.2294	Nedd4l
chr18	65217045	65217065	-	CGTCTGCGGCCTTTCGCTGC	0.983	0.3431	0.768	0.3029	0.0396	0.3086	0.3076	-0.5686	-0.8001	0.005	Nedd4l
chr18	65217245	65217265	-	ATCACAAGTGCCATTGACCA	0.6854	0.6269	0.6463	0.3705	0.4716	0.6594	0.6002	0.6875	0.2559	0.0937	Nedd4l
chr18	65217288	65217308	-	CCTCCTCCGGACCCTCGGCC	0.4257	0.3579	0.6542	0.434	0.304	0.3874	0.174	-0.0884	-0.3831	0.1664	Nedd4l
chr18	65217321	65217341	-	AGGCTCGGTGTTGGATGCGC	0.7636	0.4391	0.592	0.7008	0.5222	0.6343	0.4546	0.3172	0.4119	0.0843	Nedd4l
chr18	65217341	65217361	-	CTGGCGCACGTCAGCGCTTG	0.6071	0.5201	0.7111	0.6752	0.534	0.5501	0.2866	-0.328	-0.8337	0.007	Nedd4l
chr18	65217598	65217618	-	CGGCCAGCTCGGGGCTGGGT	0.2598	0.3619	0.6164	0.5806	0.6312	0.5085	0.2988	-0.7196	-0.6356	0.0126	Nedd4l
chr18	65217661	65217681	-	GGGACCACCCTGCTGGCCCG	0.4221	0.5578	0.7773	0.5866	0.5825	0.559	0.6254	0.0087	-0.5467	0.4533	Nedd4l
chr18	65217850	65217870	-	CTTACCGGAGCGCCAGCTCC	0.6518	0.4029	0.6544	0.53	0.3326	0.3965	0.4139	-0.2403	-0.1462	0.0107	Nedd4l
chr18	65276883	65276903	-	GAGGCACGTCCACCTGGCCC	0.3685	0.503	0.6888	0.5057	0.4689	0.5011	0.4981	0.5309	0.1311	0.1333	Nedd4l
chr18	65276902	65276922	-	CTTACCGGAAGGTGACTAAG	0.7879	0.5728	0.6248	0.5747	0.5182	0.5963	0.697	0.5997	0.36	0.139	Nedd4l
chr18	65276913	65276933	-	CGGGAACCGTCCTTACCGGA	1.0	0.6417	0.5999	0.6471	0.6325	0.711	0.582	0.5511	0.0554	0.4214	Nedd4l
chr18	65288324	65288344	-	CATGGTTGGATCTTCTGTCT	0.2911	0.4513	0.7161	0.5449	0.4557	0.5224	0.2863	-0.3558	-0.03	0.0048	Nedd4l
chr18	65288376	65288396	-	AGCCTCACCTTCTAGGTCGC	0.3651	0.5226	0.7161	0.3503	0.3116	0.4689	0.4783	-0.2454	-0.3752	0.071	Nedd4l
chr18	65288760	65288780	-	ACCTCCGTTTTTCGGCATGT	1.0	0.5338	0.5754	0.3123	0.092	0.3626	0.2118	-0.9562	-0.9014	0.055	Nedd4l
chr18	65294596	65294616	-	GATGTTATTGTCTGATTCCG	0.5442	0.5956	0.6191	0.4991	0.4635	0.6532	0.4012	0.3139	-0.1567	0.3596	Nedd4l
chr18	65294695	65294715	-	GCCTTCTCCACCGCCTTCAG	0.5507	0.5178	0.8141	0.3534	0.5906	0.6597	0.52	0.4106	0.1278	0.2168	Nedd4l
chr18	65296068	65296088	-	TCCTCTGAAATGGTCTCCCA	0.4735	0.5935	0.6651	0.379	0.5445	0.6798	0.5806	0.2899	0.0939	0.1273	Nedd4l
chr18	65298673	65298693	-	AACCGTGTCGGTAACACTGC	0.7251	0.5461	0.7303	0.2376	0.5511	0.6355	0.5228	0.2978	0.1937	0.0914	Nedd4l
chr18	65298710	65298730	-	GAGTGTTTGTTACCGGTGGA	0.7401	0.5915	0.6531	0.4583	0.5436	0.6433	0.4347	-0.2596	-0.6274	0.1703	Nedd4l
chr18	65305358	65305378	-	GCCCGGCGTGGTATGTACAT	1.0	0.5713	0.768	0.5544	0.5688	0.5956	0.5688	0.2977	0.7696	0.3796	Nedd4l
chr18	65306005	65306025	-	ACTGTTTGTGGCTGATCCGG	0.2831	0.6461	0.6474	0.8107	0.5481	0.6726	0.6418	0.7428	0.1109	0.166	Nedd4l
chr18	65306036	65306056	-	GGCGGATCTGGGGTTCGACT	0.9768	0.4794	0.7775	0.4792	0.5276	0.6085	0.4866	0.16	0.3738	0.1217	Nedd4l
chr18	65306069	65306089	-	AAGTTACTGTTGGCGAGCTG	0.3259	0.5882	0.8188	0.5634	0.5023	0.6345	0.4586	0.2066	-0.2236	0.3554	Nedd4l
chr18	65307112	65307132	-	GGTGAATCCTTGGCACCCTA	0.6755	0.5862	0.6817	0.4937	0.4677	0.6336	0.3639	0.0386	0.0746	0.3955	Nedd4l
chr18	65307178	65307198	-	GAGTTGTAAGGTGATGGCTG	0.3383	0.4181	0.7951	0.5212	0.5604	0.6757	0.537	0.6361	-0.0602	0.1055	Nedd4l
chr18	65438593	65438613	-	CCCTCTGACTCCAGCGTAGA	0.637	0.3798	0.5896	0.4429	0.3166	0.4701	0.2804	-0.6365	-0.6854	0.0162	Alpk2
chr18	65438639	65438659	-	TGACGACAGGGGTGAGCTGG	0.303	0.5271	0.7088	0.7232	0.6202	0.6731	0.4804	0.4575	0.1019	0.0322	Alpk2
chr18	65438652	65438672	-	CTGTGGACCCCATTGACGAC	0.7387	0.4942	0.705	0.4606	0.2316	0.466	0.381	-0.0694	-0.1327	0.2158	Alpk2
chr18	65438688	65438708	-	ACCAGTCGGTGAACTTCCCT	0.3086	0.5922	0.7303	0.514	0.5688	0.6119	0.3999	-0.0402	0.0996	0.0617	Alpk2
chr18	65438801	65438821	-	GGTCACGGACTCTCCATCAG	0.5494	0.6933	0.8141	0.5491	0.7056	0.7226	0.6366	1.0045	0.5222	0.4663	Alpk2
chr18	65438822	65438842	-	TGTTGAGGACAAGGAGTTAG	0.3321	0.5598	0.6474	0.5112	0.5417	0.6405	0.4683	0.3183	0.1837	0.3445	Alpk2
chr18	65438837	65438857	-	GTCATCTGTAGACCCTGTTG	0.8753	0.6237	0.7858	0.4262	0.566	0.673	0.6321	0.6983	0.3228	0.0963	Alpk2
chr18	65438932	65438952	-	GCGAACAGGGACACCTGGCT	0.7693	0.5766	0.6815	0.5557	0.5089	0.5207	0.2934	0.2576	0.2855	0.0319	Alpk2
chr18	65438946	65438966	-	TCATGGCCCTTGGAGCGAAC	1.0	0.4202	0.801	0.4202	0.2899	0.5254	0.2221	-0.0554	0.3474	0.1101	Alpk2
chr18	65439101	65439121	-	AGTGAGGCACCCTGGGTACA	0.3572	0.5886	0.7113	0.4372	0.4181	0.5197	0.564	0.1284	0.2363	0.0325	Alpk2
chr18	65439117	65439137	-	TCTGGCCACCAGAACTAGTG	0.2802	0.6144	0.7984	0.4507	0.5087	0.6054	0.6553	0.5956	0.105	0.199	Alpk2
chr18	65439312	65439332	-	TTGAGTGTAGCTCAGACCCG	0.7007	0.6859	0.7858	0.6422	0.5593	0.6352	0.6172	0.8787	0.1971	0.614	Alpk2
chr18	65439386	65439406	-	CTCCATACCCACCATGCAAC	0.4296	0.4285	0.7303	0.329	0.0246	0.3442	0.3993	-0.4484	-0.4442	0.1	Alpk2
chr18	65439605	65439625	-	TGGCCACTTCTCCATGCCCG	0.3896	0.6052	0.7301	0.5574	0.5552	0.6597	0.6086	0.8635	-0.0577	0.2896	Alpk2
chr18	65439703	65439723	-	CCAGACGACGACTCACAGTC	0.9477	0.5388	0.6141	0.4969	0.4644	0.5684	0.4797	0.4	0.4925	0.242	Alpk2
chr18	65439755	65439775	-	TGCTGACCAGGTCTCGTGTG	0.9861	0.66	0.7512	0.6248	0.6172	0.677	0.6113	1.0905	0.4997	0.0737	Alpk2
chr18	65439767	65439787	-	CTTTGATGTTGGTGCTGACC	0.2823	0.4338	0.6782	0.3898	0.0	0.4052	0.2422	-0.3383	-0.3749	0.0316	Alpk2
chr18	65439797	65439817	-	CCACTCCGTTTCTGTCCCCC	0.2076	0.5195	0.6594	0.3385	0.4685	0.4935	0.4316	0.081	-0.1776	0.1634	Alpk2
chr18	65439836	65439856	-	CATATCAACTAATGCCGCTG	0.8288	0.6459	0.6865	0.4032	0.3849	0.6806	0.5633	0.438	-0.0765	0.0849	Alpk2
chr18	65439870	65439890	-	TCGACTGTCATCAGGTGACC	0.3541	0.5057	0.5754	0.3418	0.3666	0.5153	0.4229	0.1376	0.0512	0.0929	Alpk2
chr18	65439878	65439898	-	TGCTAATGTCGACTGTCATC	0.7696	0.3958	0.7019	0.2936	0.1356	0.3597	0.1929	-0.6349	0.0697	0.0976	Alpk2
chr18	65440013	65440033	-	TGAGACTATCTCCTTTGTAA	0.3865	0.4441	0.7161	0.2923	0.1942	0.4924	0.3767	-0.6612	-0.1917	0.119	Alpk2
chr18	65440063	65440083	-	ACGCTACCCTACAGTGAAAG	1.0	0.6104	0.7291	0.5269	0.3724	0.6106	0.4802	0.0695	-0.3799	0.2457	Alpk2
chr18	65440151	65440171	-	CACCTGGGACACGGCAAAGG	0.3472	0.5829	0.781	0.6577	0.5994	0.6854	0.7124	0.4285	-0.0843	0.0962	Alpk2
chr18	65440154	65440174	-	CTTCACCTGGGACACGGCAA	0.5342	0.6071	0.7444	0.6655	0.3198	0.5943	0.42	0.2081	-0.0916	0.1238	Alpk2
chr18	65440196	65440216	-	CCAGGATGGCAAGTCAGCCG	0.3462	0.5827	0.7999	0.4283	0.5326	0.6434	0.5949	0.5952	-0.0724	0.1676	Alpk2
chr18	65440252	65440272	-	CTGGCTGTTCTACAGACACA	0.2194	0.6581	0.6463	0.3992	0.4815	0.6566	0.5964	0.4747	0.263	0.214	Alpk2
chr18	65440334	65440354	-	GCCTCAAGAAATTTGCCCCG	0.7184	0.6558	0.6734	0.3002	0.3815	0.64	0.6353	0.4131	-0.4045	0.8532	Alpk2
chr18	65440542	65440562	-	AGGGTGATGGTGTCCCCTGC	0.2711	0.3643	0.7869	0.6617	0.5856	0.4736	0.3715	-0.4442	-0.2257	0.0395	Alpk2
chr18	65482100	65482120	-	AGACCGGACTGACCATCTTC	0.6695	0.3612	0.6307	0.3141	0.379	0.4333	0.3566	-0.5282	0.566	0.1122	Alpk2
chr18	65482165	65482185	-	GAGGACAGCAGCTTCGAGGG	0.2528	0.6227	0.7512	0.7859	0.6289	0.6919	0.6232	1.1911	0.4452	0.1092	Alpk2
chr18	65482294	65482314	-	GAGCCCACACACACGGAAGC	0.3225	0.4245	0.6746	0.3918	0.3078	0.6051	0.4106	0.0517	-0.0664	0.061	Alpk2
chr18	65482344	65482364	-	TCCTCCCCAAAGAACCGACT	0.3966	0.6025	0.6793	0.351	0.3933	0.6233	0.4797	0.1679	0.4306	0.1077	Alpk2
chr18	65482421	65482441	-	GGCGAGGCGGCCCGGAATGA	0.9106	0.416	0.7397	0.636	0.5375	0.6126	0.5771	0.5363	0.4298	0.018	Alpk2
chr18	65482437	65482457	-	CCCTGAGACCCACCAGGGCG	0.3004	0.44	0.6837	0.4934	0.4857	0.4852	0.4482	-0.1464	-0.8187	0.1321	Alpk2
chr18	65482474	65482494	-	CGCACAGACGAAAAGTACCC	1.0	0.5794	0.6321	0.3049	0.5075	0.6781	0.6879	0.6347	0.4255	0.3939	Alpk2
chr18	65482583	65482603	-	CAATCTACAGACTATGGATA	0.3953	0.5178	0.6321	0.3641	0.3235	0.5463	0.4573	0.5829	0.7282	0.105	Alpk2
chr18	65482660	65482680	-	GCTGTTGAAAATGATTGTTC	0.266	0.4862	0.6877	0.4019	0.182	0.4038	0.3573	-0.4905	-0.0155	0.036	Alpk2
chr18	65482707	65482727	-	CTAAGATGACAGAACCGGGG	0.4973	0.6325	0.7558	0.6167	0.5881	0.6965	0.5078	0.1943	-0.0559	0.3129	Alpk2
chr18	65482795	65482815	-	GTTAGGAGCAGCGGAACCTC	0.8264	0.409	0.6297	0.4359	0.5718	0.6712	0.5702	0.3779	0.539	0.0504	Alpk2
chr18	65482826	65482846	-	TAGTTATCACTCACAACCTC	0.3498	0.477	0.6203	0.5406	0.3497	0.6115	0.4232	0.4977	0.6677	0.1455	Alpk2
chr18	65483013	65483033	-	ACTCTAATGCGGTCTGGCAA	0.5681	0.5619	0.7633	0.4096	0.2101	0.5612	0.3507	0.2651	-0.1754	0.4101	Alpk2
chr18	65483090	65483110	-	GATAACCCTAACCTACACGG	0.617	0.7773	0.7041	0.4893	0.6008	0.7586	0.8541	1.9872	1.1819	0.8608	Alpk2
chr18	65483156	65483176	-	CAACATGCAGCCGGGACCCC	0.6873	0.4864	0.6877	0.5392	0.4462	0.5283	0.4894	-0.0643	-0.0766	0.0252	Alpk2
chr18	65483305	65483325	-	GGGTTAGTTAGTGATGGCCT	0.2852	0.5412	0.6877	0.5278	0.3479	0.4113	0.5372	-0.0553	-0.1591	0.1936	Alpk2
chr18	65483436	65483456	-	ATATTAAAGAGACGAGACAA	0.3702	0.6793	0.5494	0.5397	0.2416	0.6429	0.4197	0.5114	0.3095	0.3632	Alpk2
chr18	65483496	65483516	-	GTTCACCCCAGATAGTGGCT	0.819	0.5761	0.6815	0.3496	0.4069	0.6384	0.5022	0.4464	0.5456	0.1702	Alpk2
chr18	65483563	65483583	-	AAATGGAATCCTTGTAAGAA	0.2017	0.463	0.62	0.1395	0.0	0.3395	0.3119	-0.6754	-0.6164	0.0101	Alpk2
chr18	65483649	65483669	-	CTCCTGATCCTGGAGGCGGC	0.4092	0.4148	0.7381	0.3511	0.3374	0.4697	0.2746	-0.6433	-0.8829	0.0477	Alpk2
chr18	65564460	65564480	-	GTCCCGCTCACCTGAGCCGG	0.6122	0.6014	0.6295	0.7608	0.6059	0.662	0.5686	0.2902	-0.5032	0.1569	Malt1
chr18	65570904	65570924	-	CTTTAAGAGAACACTGTTCC	0.2528	0.3194	0.7019	0.2071	0.0982	0.4124	0.1945	-1.3112	-0.9407	0.0223	Malt1
chr18	65577988	65578008	-	AACCATTGATATTGTACAAA	0.2948	0.3249	0.6169	0.2667	0.0	0.2303	0.085	-1.1084	-0.647	0.0413	Malt1
chr18	65581362	65581382	-	AACCACTGGTAGTGAGGCAT	0.375	0.6072	0.6108	0.5576	0.539	0.6134	0.4198	0.1364	-0.0059	0.0297	Malt1
chr18	65581368	65581388	-	TCTTTAAACCACTGGTAGTG	0.5231	0.5438	0.6519	0.3895	0.0	0.4068	0.5872	-0.0448	-0.5294	0.0895	Malt1
chr18	65582026	65582046	-	ATTATATACATGACACCAGT	0.5002	0.6219	0.6392	0.3164	0.2773	0.6192	0.3287	0.1491	0.5442	0.2179	Malt1
chr18	65586771	65586791	-	TTTAAACTTAACTCACCCAA	0.3439	0.6529	0.6061	0.5882	0.0	0.445	0.2481	-0.3243	-0.5034	0.2849	Malt1
chr18	65589597	65589617	-	CACAAGTCATCTATTGGAAG	0.429	0.3867	0.781	0.3089	0.3116	0.6035	0.2192	-0.2853	-0.8414	0.0495	Malt1
chr18	65591258	65591278	-	AACTCATATTCCCTATCAAA	0.3672	0.3818	0.5505	0.2068	0.2577	0.4792	0.3723	-0.4954	-0.0454	0.0729	Malt1
chr18	65591307	65591327	-	AATTCATACACATCCACCAA	0.2236	0.6917	0.6321	0.4631	0.3652	0.6603	0.5585	0.5756	0.4639	0.0622	Malt1
chr18	65595865	65595885	-	TATGGATTTGGAGCATCAAC	0.3253	0.3782	0.6487	0.3719	0.3731	0.5661	0.3699	-0.4906	-0.3152	0.1038	Malt1
chr18	65595903	65595923	-	TCAGTATGTTTTGTACGCAT	0.4321	0.5001	0.6061	0.6039	0.4186	0.6211	0.3511	-0.581	-0.5858	0.4333	Malt1
chr18	65595963	65595983	-	TTTTCCGACACATATCCAAC	0.5181	0.4924	0.6463	0.2362	0.0	0.2885	0.2572	-0.9656	-0.8221	0.5317	Malt1
chr18	65756518	65756538	-	GCCCGCGCCTCCTCCTTATC	0.8724	0.3937	0.7728	0.3855	0.3268	0.3053	0.0533	-1.1574	-0.1537	0.0341	Zfp532
chr18	65756784	65756804	-	CGGAGCTCGGCTTCCCGTCA	1.0	0.4268	0.7444	0.623	0.6038	0.5328	0.3003	-0.4899	-0.4376	0.01	Zfp532
chr18	65756870	65756890	-	CGCAATGGCCGCTATGCACG	1.0	0.4908	0.7999	0.394	0.2137	0.5683	0.5537	0.2557	-0.6751	0.3772	Zfp532
chr18	65756957	65756977	-	CACTTCTTTTGGTAACGGGG	0.4913	0.5642	0.66	0.3949	0.3568	0.6287	0.3205	-0.9548	-1.1935	0.2791	Zfp532
chr18	65757051	65757071	-	TGGGACTGTCTGATGGCTTC	0.2051	0.2382	0.7491	0.4801	0.4175	0.4298	0.2949	-0.6716	-0.4195	0.0162	Zfp532
chr18	65757113	65757133	-	TGGGGTAGAGCCCACGGGTG	0.5366	0.4321	0.7653	0.9424	0.6729	0.5098	0.3257	-0.4677	-0.6338	0.0243	Zfp532
chr18	65757518	65757538	-	GCTACTGGCACTCTGAACAG	0.3434	0.6671	0.7301	0.5484	0.5495	0.6868	0.8104	1.4458	0.7208	0.6982	Zfp532
chr18	65757600	65757620	-	GCACGAGTTTGGCATTGGCC	0.4098	0.4764	0.7145	0.4126	0.1996	0.4474	0.3191	-0.186	-0.2442	0.2411	Zfp532
chr18	65757636	65757656	-	GCAGAAGGTTAAGGTTGGCA	0.4707	0.6041	0.5964	0.5447	0.4165	0.632	0.502	0.6292	0.281	0.2359	Zfp532
chr18	65757746	65757766	-	CACCTTCTTAGGTGGCTGCG	0.3373	0.6293	0.6991	0.3501	0.2774	0.375	0.5888	0.0953	-0.4664	0.1695	Zfp532
chr18	65757757	65757777	-	TGGACCCGAGACACCTTCTT	0.6579	0.4283	0.6746	0.5264	0.4863	0.4466	0.2163	-0.7313	0.1657	0.1803	Zfp532
chr18	65757791	65757811	-	TTCCACCACAGAACTCTGCA	0.3668	0.6123	0.6815	0.1706	0.3256	0.6205	0.7057	0.3999	0.0194	0.2826	Zfp532
chr18	65757874	65757894	-	GTGATCCCTGCGTTGGCAGG	0.2914	0.6007	0.833	0.6392	0.4409	0.5739	0.5048	0.1411	-0.3193	0.1048	Zfp532
chr18	65757877	65757897	-	AACGTGATCCCTGCGTTGGC	0.6024	0.5033	0.7192	0.3776	0.3119	0.5229	0.4543	-0.6614	-0.8246	0.0739	Zfp532
chr18	65757957	65757977	-	GCCTGTCGTAGTGCTGGCTC	0.3011	0.4964	0.7303	0.5233	0.5286	0.601	0.51	0.0048	-0.2773	0.0576	Zfp532
chr18	65758047	65758067	-	GCCCGCGGGCGTGAGAAAGG	0.7265	0.6501	0.8425	0.7789	0.6512	0.7234	0.6246	1.1102	0.6295	0.1068	Zfp532
chr18	65758050	65758070	-	TATGCCCGCGGGCGTGAGAA	0.6647	0.4836	0.6447	0.5759	0.125	0.4273	0.3903	-0.2595	-0.3836	0.1377	Zfp532
chr18	65758104	65758124	-	CCGGGACCGGCTTTAGGATC	0.6368	0.3949	0.6628	0.6219	0.5092	0.4413	0.439	-0.0484	0.1879	0.0091	Zfp532
chr18	65758110	65758130	-	GGTCTGCCGGGACCGGCTTT	0.98	0.2774	0.7964	0.461	0.3528	0.3904	0.2151	-0.9671	-0.3173	0.0428	Zfp532
chr18	65758144	65758164	-	GCAGCAGTATTGCTGGATGG	0.3706	0.6414	0.749	0.553	0.6157	0.623	0.7032	0.8012	0.3066	0.4243	Zfp532
chr18	65758284	65758304	-	GCTTGGAGGGGTCTTCGTCT	0.9781	0.4172	0.768	0.3248	0.2872	0.4837	0.431	0.1456	0.3936	0.0226	Zfp532
chr18	65758365	65758385	-	CGTGCTGGAAATGTGTGGCC	0.3202	0.5173	0.5975	0.5373	0.4124	0.5578	0.2708	-0.5551	-0.91	0.0399	Zfp532
chr18	65771853	65771873	-	GACGCATAGCTGCACTGGTT	0.5955	0.5239	0.6447	0.5521	0.4916	0.5672	0.552	0.0195	0.4704	0.0535	Zfp532
chr18	65771975	65771995	-	CAACTCTCCGCGTGTAGTGC	1.0	0.4523	0.7208	0.3003	0.0	0.4134	0.4762	-0.0465	-0.1377	0.0183	Zfp532
chr18	65840444	65840464	-	GGTGGAAAGGCACTCGCTGT	0.5156	0.5793	0.7303	0.5269	0.5749	0.6942	0.5893	0.7165	0.6697	0.0824	Oacyl
chr18	65847032	65847052	-	AGGAGGCATGATGTGTGTAC	0.3014	0.5633	0.7396	0.7112	0.5675	0.6484	0.5347	0.3384	0.904	0.2262	Oacyl
chr18	65847052	65847072	-	CATGGTGTGTCTACAATCCA	0.2467	0.558	0.6487	0.5246	0.6148	0.7169	0.6813	0.4813	0.3465	0.2365	Oacyl
chr18	65853331	65853351	-	GGCCACAACTTCACAAGATG	0.5904	0.5762	0.7041	0.3091	0.4489	0.6769	0.504	0.1331	-0.5318	0.2393	Oacyl
chr18	65855581	65855601	-	TTCCAGCCACAGGAAGGACG	0.3674	0.6113	0.7891	0.3715	0.5235	0.6566	0.6517	0.7787	0.0497	0.3275	Oacyl
chr18	65855638	65855658	-	CATGTACAGACGATGTCCTG	0.3594	0.7008	0.8188	0.4978	0.5903	0.7236	0.6047	0.7263	0.3355	0.3653	Oacyl
chr18	65855666	65855686	-	AGACTCTCACAACTGGTAGG	0.4562	0.6676	0.7858	0.5253	0.4473	0.6428	0.6787	0.7932	0.3721	0.3844	Oacyl
chr18	65855669	65855689	-	GGCAGACTCTCACAACTGGT	0.5095	0.6653	0.5857	0.3867	0.4833	0.682	0.6274	0.6723	0.5153	0.4091	Oacyl
chr18	65855690	65855710	-	TTGCTCTCCATGTTTCGCAA	0.417	0.579	0.7491	0.5971	0.086	0.4553	0.4449	-0.1198	-0.2339	0.6094	Oacyl
chr18	65858493	65858513	-	GATCCCATTTAGTGTCCGGC	1.0	0.5406	0.5596	0.244	0.0	0.5007	0.3182	0.0344	-0.1539	0.3877	Oacyl
chr18	65859397	65859417	-	ATGGGCCACTCCGAGAGTAG	0.6527	0.6123	0.8283	0.6061	0.6132	0.6571	0.5756	0.724	0.5347	0.2342	Oacyl
chr18	65859445	65859465	-	TTCAACTTCATCACCTGATG	0.5032	0.5024	0.7716	0.2537	0.3028	0.5528	0.2018	-0.7954	-1.1789	0.053	Oacyl
chr18	65864540	65864560	-	AACGTTTCAGAAAGTATCTG	0.4334	0.6465	0.7007	0.4504	0.4159	0.6473	0.4172	0.1928	-0.2491	0.2897	Oacyl
chr18	65871059	65871079	-	TCACGGCATTCTGGACAGAC	0.298	0.5486	0.5667	0.5004	0.504	0.5704	0.3958	-0.0334	0.055	0.1263	Oacyl
chr18	65873137	65873157	-	CAGCCATTGCACTGCGGGGG	0.5168	0.3768	0.6105	0.6912	0.5623	0.5799	0.2988	-0.8016	-1.1227	0.0065	Oacyl
chr18	65933760	65933780	-	GTCGTTTGTTCATCTTCCTC	0.3353	0.4244	0.7019	0.4424	0.4053	0.5355	0.25	-0.6473	-0.6703	0.1366	Sec11c
chr18	65942580	65942600	-	CGCTGCCCGTGAGAACAATC	0.4922	0.4911	0.6628	0.3301	0.3665	0.4012	0.1819	-0.8932	-0.2341	0.0951	Sec11c
chr18	65945780	65945800	-	GGTCCTCCCGGAAATTCGTG	1.0	0.6757	0.6955	0.3133	0.4814	0.6836	0.5796	0.5758	-0.1597	0.5993	Sec11c
chr18	66006721	66006741	-	GCCCCCGGGGCGCCTGGCAG	0.2884	0.3161	0.834	0.6718	0.5851	0.5733	0.1671	-0.2974	-0.7082	0.0267	Grp
chr18	66006784	66006804	-	CGCGCGGATACATCTTAGCC	1.0	0.566	0.6352	0.2524	0.0888	0.1199	0.2221	-0.6776	-0.6944	0.0706	Grp
chr18	66013023	66013043	-	CGTCTCTGTCAGCCGCATAC	0.8175	0.3909	0.7775	0.245	0.0	0.2972	0.2068	-0.4874	-0.0315	0.056	Grp
chr18	66013171	66013191	-	CCGTCCTCGGGATCCCAAGT	0.9295	0.5463	0.6746	0.6857	0.4468	0.478	0.3508	0.5678	0.8023	0.1846	Grp
chr18	66068523	66068543	-	ACGGGCTAAGTGGAGGCGCC	0.8	0.5107	0.7145	0.6553	0.4619	0.3049	0.3371	-0.3893	-0.5714	0.0427	Rax
chr18	66068530	66068550	-	AGAACCGACGGGCTAAGTGG	0.5183	0.6542	0.7099	0.5049	0.6357	0.7402	0.705	1.5034	1.0693	0.5171	Rax
chr18	66071092	66071112	-	CCTACCCGAGGTTCGGGTCC	1.0	0.4145	0.6746	0.4576	0.2534	0.265	0.341	-0.8275	-0.8939	0.015	Rax
chr18	66071104	66071124	-	CGGCAAGGTTAACCTACCCG	0.861	0.7221	0.7858	0.6139	0.6263	0.691	0.6472	0.6439	-0.0867	0.641	Rax
chr18	66071248	66071268	-	CGACTCGAAGCTGTCGGAGG	0.8644	0.5687	0.7999	0.5995	0.5725	0.6407	0.5487	0.5287	-0.1075	0.0552	Rax
chr18	66071251	66071271	-	AGGCGACTCGAAGCTGTCGG	1.0	0.6478	0.8141	0.7308	0.6201	0.681	0.6256	0.8661	-0.2334	0.5158	Rax
chr18	66071316	66071336	-	CCCTGCTACCCCAAGGAGCA	0.3614	0.5387	0.6815	0.1728	0.4533	0.4797	0.4839	0.1887	-0.2467	0.0445	Rax
chr18	66071323	66071343	-	TACTAGGCCCTGCTACCCCA	0.2927	0.6007	0.7194	0.3823	0.6186	0.8395	0.749	1.378	1.2625	0.4393	Rax
chr18	66071598	66071618	-	GGATTCGTCCCGGAGTACGA	1.0	0.7008	0.7775	0.313	0.3361	0.6859	0.7277	1.1055	0.8994	0.7432	Rax
chr18	66071649	66071669	-	TGCCCCAAGGCGCCAGCCGG	0.584	0.4145	0.7241	0.7231	0.5939	0.6131	0.4561	0.3398	-0.2341	0.045	Rax
chr18	66071723	66071743	-	TAGACACCTTTCCTGCAGAG	0.2319	0.7227	0.6672	0.5045	0.5249	0.6922	0.7216	0.8319	0.1959	0.5787	Rax
chr18	66071758	66071778	-	AGCCATCCTGGGCTTTACCA	0.3856	0.5645	0.7775	0.3781	0.5068	0.6711	0.6573	0.5793	0.7359	0.4785	Rax
chr18	66100536	66100556	-	AGTACAGGCTTCCAAAGGTA	0.7373	0.5136	0.5301	0.5197	0.5538	0.6861	0.7217	0.445	0.449	0.2781	Cplx4
chr18	66100541	66100561	-	GGACAAGTACAGGCTTCCAA	0.266	0.6707	0.7633	0.4682	0.4917	0.6628	0.6131	0.6046	0.5569	0.574	Cplx4
chr18	66100563	66100583	-	CGTGCCTACGAGTCCACCTC	0.8161	0.4498	0.7077	0.4809	0.542	0.5827	0.341	-0.0441	-0.0077	0.0326	Cplx4
chr18	66100595	66100615	-	TGCCGCATTTACGCAGAAAA	0.589	0.4473	0.6487	0.4279	0.2071	0.3909	0.2451	-0.8092	-0.8583	0.1163	Cplx4
chr18	66102982	66103002	-	GATGACTAGAGAGGAATACG	0.6839	0.7726	0.6474	0.3958	0.5993	0.7051	0.7887	1.2938	0.6449	0.6781	Cplx4
chr18	66102991	66103011	-	GGCTAAAGGGATGACTAGAG	0.2659	0.5447	0.7228	0.536	0.5994	0.6859	0.5427	0.4874	0.1399	0.102	Cplx4
chr18	66103005	66103025	-	TCAGACCCCGCGGCGGCTAA	1.0	0.4571	0.82	0.392	0.3072	0.4561	0.203	-0.3571	-0.2268	0.0178	Cplx4
chr18	66103071	66103091	-	AGTAACCAGGTAAAGAATTT	0.4187	0.2925	0.7019	0.1248	0.2733	0.4193	0.1633	-1.0757	0.1483	0.0686	Cplx4
chr18	66103084	66103104	-	GAAAAATATGATAAGTAACC	0.2341	0.4936	0.6594	0.2214	0.1156	0.5243	0.4184	0.1761	0.4579	0.1648	Cplx4
chr18	66127857	66127877	-	GCGGCAACAGGGGGACTTGC	0.4382	0.4711	0.5694	0.4981	0.3709	0.4278	0.2531	-0.9738	-0.3757	0.1015	Lman1
chr18	66127869	66127889	-	TTTGGGATATCAGCGGCAAC	1.0	0.332	0.7538	0.4558	0.0	0.3868	0.2821	-0.754	-0.7248	0.0836	Lman1
chr18	66127896	66127916	-	AACATGGTTATCCCCACACA	0.4044	0.678	0.7396	0.3696	0.5216	0.6509	0.6145	0.7368	0.6878	0.042	Lman1
chr18	66129818	66129838	-	AAGCTTTAGCGAGTTGTCAG	0.2503	0.632	0.7858	0.5483	0.3733	0.5995	0.4273	0.0114	-0.4581	0.1905	Lman1
chr18	66130706	66130726	-	AATCCTGCTATAGTAGTTAT	0.4034	0.3268	0.5647	0.4118	0.2824	0.4114	0.3307	-0.4277	0.7376	0.145	Lman1
chr18	66131736	66131756	-	CCGTCATTAAAAAGCCAAAG	0.6652	0.6744	0.6025	0.4951	0.3285	0.5738	0.4822	0.0302	-0.4077	0.4828	Lman1
chr18	66135501	66135521	-	CGAGTACAAATACAGCTTTA	0.7467	0.3741	0.6877	0.2528	0.2032	0.3386	0.1052	-1.4325	-0.3337	0.0347	Lman1
chr18	66135546	66135566	-	TCCCGGCGCCGCGGGCACCC	0.4329	0.3585	0.7538	0.4197	0.4789	0.4726	0.5064	-0.1289	-0.3182	0.0519	Lman1
chr18	66135581	66135601	-	ACCGGGAGCGACGGCACGGG	1.0	0.6093	0.7464	0.7729	0.6269	0.6457	0.508	0.6368	-0.0822	0.2103	Lman1
chr18	66204309	66204329	-	GCCTCAAACGCCTACCTTCC	0.607	0.3696	0.6463	0.3087	0.4138	0.4144	0.1449	-0.8238	-0.0833	0.0131	Ccbe1
chr18	66209380	66209400	-	CGTGCTGCAGCTGAAACAGA	0.299	0.6504	0.593	0.4765	0.2351	0.6319	0.5041	0.4101	0.221	0.1473	Ccbe1
chr18	66209458	66209478	-	TGAAGAGAAGTCCGAGAATG	0.2576	0.6274	0.6474	0.5581	0.5671	0.6851	0.5417	0.3259	-0.2638	0.157	Ccbe1
chr18	66216193	66216213	-	ACGATGGGAGGACCTGCACA	0.6602	0.5941	0.768	0.522	0.4346	0.6387	0.631	0.723	0.546	0.1252	Ccbe1
chr18	66216205	66216225	-	ACATCCTTGAGGACGATGGG	0.6123	0.6993	0.7144	0.4019	0.4539	0.6589	0.5716	0.5707	0.1939	0.5127	Ccbe1
chr18	66216231	66216251	-	CTACCACTGTGAGTGTCGGG	0.3038	0.5702	0.6813	0.5679	0.5382	0.6595	0.5413	0.5337	0.0883	0.5365	Ccbe1
chr18	66222668	66222688	-	GCTACAGTATACCTACAGGT	0.4709	0.6782	0.5017	0.3663	0.5865	0.6919	0.8041	1.5243	1.6428	0.8345	Ccbe1
chr18	66222672	66222692	-	GTGAGCTACAGTATACCTAC	0.6068	0.6488	0.6203	0.4442	0.5274	0.679	0.6278	0.4623	1.0417	0.4499	Ccbe1
chr18	66424204	66424224	-	GCGAGCTCACCACGTGCTTC	0.6936	0.3598	0.6736	0.4428	0.1473	0.3168	0.1714	-0.7829	-0.587	0.0635	Ccbe1
chr18	66424688	66424708	-	CCCGAGGACCGCGACAGGTA	0.8887	0.3774	0.7334	0.4991	0.5333	0.6167	0.439	-0.0382	-0.2742	0.0035	Ccbe1
chr18	66424693	66424713	-	AGGAACCCGAGGACCGCGAC	0.6859	0.4856	0.7287	0.6973	0.5904	0.7193	0.4849	-0.188	-0.0325	0.0629	Ccbe1
chr18	66424704	66424724	-	GACCTACCGAGAGGAACCCG	1.0	0.6988	0.6616	0.5294	0.6337	0.7141	0.6914	1.0902	0.0356	0.323	Ccbe1
chr18	66424713	66424733	-	ACACACGTGGACCTACCGAG	0.8136	0.752	0.6837	0.5144	0.6462	0.7171	0.7003	1.4833	0.8702	0.871	Ccbe1
chr18	66593924	66593944	-	CTGAGTTGAGCTGCGAACTC	0.3363	0.4699	0.7303	0.7134	0.53	0.5923	0.4942	-0.2186	-0.067	0.0483	Pmaip1
chr18	66992454	66992474	-	TCCACATGTTCCTGATGGCG	0.4178	0.5883	0.5147	0.3893	0.4931	0.6198	0.5745	0.5121	-0.5537	0.1917	Mc4r
chr18	66992966	66992986	-	GCAACTTTTTGTTTCCCCCG	0.3373	0.6394	0.6734	0.4598	0.476	0.6347	0.3195	-0.8644	-1.133	0.868	Mc4r
chr18	66992998	66993018	-	GGGAAGGGCCACCCGGACGG	0.5676	0.5049	0.8518	0.942	0.6148	0.6759	0.6221	0.8865	0.0871	0.294	Mc4r
chr18	66993014	66993034	-	TGCCAGCGAGTCGCTGGGGA	0.3605	0.433	0.7334	0.4554	0.5791	0.6117	0.3624	-0.2944	-0.8468	0.0151	Mc4r
chr18	67221665	67221685	-	ATCCTCTGCGCAGGGTTCCG	1.0	0.5678	0.7574	0.3355	0.4599	0.5557	0.474	0.3734	-0.1061	0.3194	Gnal
chr18	67221674	67221694	-	GGGCTGAGCATCCTCTGCGC	0.3991	0.3651	0.7538	0.3869	0.4332	0.6194	0.6127	0.3042	0.2335	0.066	Gnal
chr18	67221712	67221732	-	GCCGGGGCTGGGATCGAGGC	0.2315	0.3162	0.7664	0.6063	0.5669	0.6131	0.4115	-0.1733	-0.4335	0.0348	Gnal
chr18	67221915	67221935	-	GGAGCCGGTGCGTCTGCTGC	0.2483	0.4411	0.736	0.4407	0.4435	0.6486	0.4238	-0.1303	-0.6454	0.0525	Gnal
chr18	67221936	67221956	-	GTGCAGACCTACCCAGCAGC	0.6154	0.4853	0.6864	0.464	0.4044	0.63	0.6512	0.479	0.3211	0.1854	Gnal
chr18	67267332	67267352	-	GGTTGAAGCCATTGACGTGC	0.477	0.4782	0.5636	0.2464	0.0362	0.5759	0.4212	0.0018	-0.2363	0.1239	Gnal
chr18	67268643	67268663	-	TCTGACCGGAACTGGTTCTC	0.3213	0.3639	0.6736	0.4361	0.3624	0.3925	0.2253	-0.5546	-0.0752	0.004	Gnal
chr18	67268685	67268705	-	GAATATTCAAAGTCAGTGAT	0.2936	0.4966	0.5904	0.3466	0.3038	0.6177	0.3262	-0.1324	0.1996	0.0721	Gnal
chr18	67324492	67324512	-	CTCGTTGGATCTCTCAAAGC	0.5033	0.5335	0.7161	0.4526	0.3774	0.5703	0.4198	-0.1021	-0.068	0.0375	Gnal
chr18	67338603	67338623	-	GTTCTTTGGCCGCGAATTTC	0.7761	0.228	0.6392	0.4378	0.0	0.2002	0.042	-0.9135	-0.2428	0.0534	Chmp1b
chr18	67344124	67344144	-	TGACACTGTCAATCCTTTCC	0.357	0.3981	0.7161	0.2162	0.1864	0.3677	0.2354	-0.6093	0.3899	0.0411	Gnal
chr18	67345300	67345320	-	TCAGCACTCTGCATCTGAGC	0.2359	0.5318	0.6604	0.2927	0.2345	0.5957	0.3929	0.0341	0.0951	0.208	Gnal
chr18	67360876	67360896	-	GTCCGCTCCAGTGTTGCTGC	0.4455	0.4695	0.7444	0.3047	0.2874	0.5795	0.4878	-0.2847	-0.799	0.069	Mppe1
chr18	67366669	67366689	-	AAGTGGAGCTCCGATCAGGT	0.4644	0.6617	0.7192	0.3664	0.6272	0.6963	0.6582	1.0838	1.0978	0.2943	Mppe1
chr18	67370417	67370437	-	CTGGACAAATTACGAAGGTA	0.5757	0.4487	0.5006	0.6358	0.4171	0.6258	0.501	-0.1403	-0.2078	0.0278	Mppe1
chr18	67370422	67370442	-	ATTGGCTGGACAAATTACGA	0.7025	0.7504	0.7303	0.2737	0.3572	0.6418	0.6529	0.6455	0.6818	0.25	Mppe1
chr18	67370513	67370533	-	GTGAAGACTTTAGCCCATGG	0.377	0.713	0.7951	0.7664	0.6076	0.7395	0.6942	1.1084	0.7863	0.2839	Mppe1
chr18	67370647	67370667	-	GACAGAACTTCCATCCGTTG	0.6271	0.5998	0.7716	0.5699	0.443	0.6835	0.5113	0.0825	-0.3082	0.1253	Mppe1
chr18	67422526	67422546	-	CACCTCGAAGCACTCGTCCC	0.82	0.4677	0.7303	0.3937	0.513	0.5775	0.5638	0.4216	0.4434	0.0099	Impa2
chr18	67439766	67439786	-	GAGCACACACTTGGCCCCGG	0.3791	0.6557	0.7291	0.9446	0.682	0.7043	0.5799	0.9535	0.3345	0.3131	Impa2
chr18	67439802	67439822	-	GTCGATGGGGTCGATGATCC	0.8403	0.4787	0.7444	0.5021	0.4938	0.5171	0.4807	0.2755	0.0953	0.0059	Impa2
chr18	67443712	67443732	-	TCACTCCAAATTCCAGCTGC	0.2693	0.459	0.6345	0.2391	0.2141	0.5279	0.4543	-0.3519	-0.643	0.0229	Impa2
chr18	67448704	67448724	-	CCCGATTTCTGTCAGAACCA	0.6304	0.6482	0.7019	0.2284	0.4695	0.6357	0.5719	0.5721	0.2787	0.3588	Impa2
chr18	67448759	67448779	-	GCAGCCGCTCCATGTTGCTC	0.5052	0.5037	0.6179	0.3268	0.2517	0.5567	0.4095	-0.1107	0.002	0.078	Impa2
chr18	67476904	67476924	-	TGGTCGGCACTCGCCTGATG	0.8531	0.5158	0.782	0.4215	0.5702	0.6637	0.3369	0.3531	0.1007	0.0229	Cidea
chr18	67491830	67491850	-	AAGGGCGAGCTGGATGTATG	0.3835	0.5648	0.8613	0.6042	0.7184	0.7209	0.5919	0.2393	0.1296	0.0195	Cidea
chr18	67493163	67493183	-	GACTAAGACATCCAGAGTCT	0.303	0.5635	0.7019	0.4196	0.3339	0.5959	0.5213	0.3584	0.7329	0.0387	Cidea
chr18	67493197	67493217	-	CCTCCAGCACCAGCGTAACC	0.8777	0.4776	0.6888	0.2126	0.1616	0.4213	0.49	-0.3688	-0.2053	0.2073	Cidea
chr18	67493259	67493279	-	GAAATGCGTGTTGTCCCTTA	0.5523	0.4182	0.7396	0.6696	0.4115	0.436	0.1761	-0.8906	-0.1931	0.059	Cidea
chr18	67526089	67526109	-	GGCCGGAAGAGTTGCCCAAA	0.4449	0.4979	0.6829	0.4208	0.4767	0.4465	0.2191	-0.446	0.0282	0.0502	Tubb6
chr18	67526110	67526130	-	CTACCGAAGATGAAGTTGTC	0.3349	0.5329	0.6541	0.2892	0.3423	0.469	0.292	-0.5168	-0.1158	0.1589	Tubb6
chr18	67534649	67534669	-	CACTGACAATGTGGCGTTGT	0.7152	0.4253	0.6452	0.4799	0.4705	0.4441	0.2171	-0.7425	-0.6495	0.0031	Tubb6
chr18	67534776	67534796	-	TGGCGGATACCAAGTGGTTG	0.3615	0.5782	0.7526	0.5401	0.577	0.6682	0.5007	0.2627	-0.4742	0.3057	Tubb6
chr18	67534831	67534851	-	AGGTCGGCGTTGAGTTGGCC	0.4615	0.4281	0.6116	0.5448	0.3055	0.378	0.2618	-0.703	-0.9664	0.0287	Tubb6
chr18	67554066	67554086	-	AAACTGGCGTCCTTAACTCC	0.5431	0.5011	0.6864	0.2371	0.3798	0.5634	0.5032	0.229	0.2524	0.0327	Afg3l2
chr18	67554165	67554185	-	AAAGGACCCCCAGACATAAA	0.3799	0.3225	0.7586	0.4602	0.1387	0.3406	0.3433	-0.5054	-0.0718	0.2219	Afg3l2
chr18	67554293	67554313	-	TGAGACCAGGCCGCTTTGAC	0.4599	0.5039	0.724	0.4772	0.4226	0.5456	0.6247	-0.3036	0.1023	0.0747	Afg3l2
chr18	67554306	67554326	-	GATCCAGCTCTGTTGAGACC	0.4693	0.567	0.6935	0.2798	0.316	0.6694	0.513	0.7014	0.7091	0.3663	Afg3l2
chr18	67556053	67556073	-	CTTCGGTGGGCAGAGCGAGC	0.4164	0.4863	0.7822	0.46	0.1375	0.469	0.3322	0.1625	0.3326	0.0123	Afg3l2
chr18	67556079	67556099	-	GTGGGAAGGAAGCGCGGCAG	0.2918	0.4474	0.7763	0.9135	0.6909	0.6832	0.5373	0.1013	-0.1873	0.0362	Afg3l2
chr18	67559073	67559093	-	GCCATTCTCACCGGTCCCCC	0.4218	0.4777	0.6594	0.4106	0.5478	0.5511	0.5238	0.6189	0.5247	0.3619	Afg3l2
chr18	67562052	67562072	-	CCTAGGAGCAAAAATCCCAA	0.448	0.6421	0.7255	0.4382	0.4035	0.6166	0.4994	0.4607	0.3186	0.8034	Afg3l2
chr18	67567246	67567266	-	GTTCGTGTGACCTTTACACC	0.5258	0.6205	0.7303	0.3728	0.4734	0.6288	0.3954	-0.0403	0.0159	0.4207	Afg3l2
chr18	67573259	67573279	-	TGTCAATAACTATCTTTCTA	0.267	0.334	0.6877	0.098	0.194	0.3504	0.0768	-0.8354	-0.566	0.0424	Afg3l2
chr18	67573374	67573394	-	CATGGGATGACAAGGATTTC	0.2478	0.257	0.6829	0.4964	0.3079	0.3126	0.1761	-0.9558	0.1494	0.1031	Afg3l2
chr18	67573523	67573543	-	AAGATTCTCACTGGTGGTCC	0.2596	0.4672	0.6452	0.5128	0.3329	0.5428	0.3367	-0.5454	-0.7339	0.0418	Afg3l2
chr18	67573584	67573604	-	TCGGGCCCCCAGCCTTCTGG	0.2118	0.5694	0.8897	0.6185	0.6639	0.687	0.6183	0.7438	0.1943	0.1924	Afg3l2
chr18	67575400	67575420	-	AAAGGCCAGTGAGCCTAAGG	0.3759	0.6229	0.8283	0.6739	0.5285	0.5764	0.6159	0.5729	0.3892	0.1889	Afg3l2
chr18	67575869	67575889	-	GCAGCAGGCGTTCTCTGCTG	0.2199	0.5442	0.7443	0.6632	0.5791	0.6538	0.5848	0.3827	0.0754	0.1417	Afg3l2
chr18	67605934	67605954	-	CGCCTTGATCACCGTGTCCC	0.7549	0.3582	0.6594	0.2713	0.4213	0.512	0.3887	-0.2515	-0.4919	0.0103	Prelid3a
chr18	67605972	67605992	-	ACGCAGGGGTTCATCGGGTT	0.8118	0.3452	0.705	0.8276	0.5148	0.5549	0.4634	-0.6704	-0.2323	0.0078	Prelid3a
chr18	67605988	67606008	-	CACATCCACGCCCACGACGC	1.0	0.5276	0.7444	0.4843	0.4023	0.5781	0.51	0.4747	0.1283	0.0115	Prelid3a
chr18	67606055	67606075	-	GCCCCCATTCGGTACTGAGC	0.6911	0.5278	0.6935	0.225	0.2083	0.5316	0.5576	0.4185	0.4589	0.0429	Prelid3a
chr18	67606080	67606100	-	CTCACCGCTCGCACGAGGCC	0.9502	0.4517	0.64	0.3707	0.1769	0.3858	0.2941	-0.3071	-0.7472	0.0816	Prelid3a
chr18	67606085	67606105	-	GGACTCTCACCGCTCGCACG	0.7597	0.6193	0.8471	0.3545	0.4433	0.7024	0.6453	1.2787	0.2921	0.434	Prelid3a
chr18	67606832	67606852	-	GCGCTCTTTGATGTACGTCA	0.7692	0.648	0.6203	0.5142	0.3665	0.6368	0.4697	0.2655	0.0319	0.2245	Prelid3a
chr18	67609930	67609950	-	GACGAGGTGACTCACTTTTC	0.3654	0.1111	0.7538	0.4067	0.2546	0.2245	0.0429	-1.9776	-0.9798	0.0139	Prelid3a
chr18	67636542	67636562	-	AGGAAACACCTACGAACGTG	0.6508	0.6672	0.5845	0.5845	0.4729	0.6827	0.6751	0.8353	0.0156	0.3824	Spire1
chr18	67636562	67636582	-	GAGGCGCCACTCCATTGAGA	0.6735	0.5773	0.7124	0.4392	0.4253	0.6845	0.5521	0.542	0.5594	0.1023	Spire1
chr18	67639620	67639640	-	ACAGCTCTGACTCTGAGGTA	0.2512	0.558	0.6117	0.7041	0.5677	0.6717	0.6332	0.7712	0.8566	0.226	Spire1
chr18	67639680	67639700	-	CCCAGCAGGGGTCTGCGCAG	0.2367	0.5553	0.8141	0.6501	0.5916	0.6515	0.5683	0.5389	0.1545	0.0937	Spire1
chr18	67639741	67639761	-	GAATCATCTATGGTGAATGG	0.5516	0.6859	0.7348	0.4268	0.5161	0.6953	0.7267	1.2203	0.7316	0.2284	Spire1
chr18	67652362	67652382	-	GAAATTAGACGGAGCAGACT	0.234	0.4631	0.6782	0.3479	0.2355	0.5947	0.4487	0.3159	0.6264	0.0437	Spire1
chr18	67678761	67678781	-	GGAGGCACCCAATCATTATC	0.4533	0.4748	0.6628	0.4156	0.2714	0.3732	0.195	-0.7712	0.3852	0.1697	Spire1
chr18	67678779	67678799	-	TCACCTCCCAACTGAGTCGG	0.3969	0.6522	0.5918	0.7109	0.5132	0.6373	0.7104	1.1607	0.0932	0.2061	Spire1
chr18	67685645	67685665	-	GTCCTATCAGGACGTTATGA	0.625	0.5349	0.6594	0.2452	0.3679	0.5772	0.5037	0.1044	0.3591	0.1952	Spire1
chr18	67685713	67685733	-	GGGTACGAGGCTGCAGATGA	0.636	0.5087	0.6628	0.5399	0.6068	0.7402	0.5762	0.7962	0.4795	0.0139	Spire1
chr18	67685756	67685776	-	CCAAATGGCCAATACCGTGG	0.5192	0.6799	0.7716	0.7417	0.4236	0.6546	0.6765	1.0339	0.405	0.6313	Spire1
chr18	67685811	67685831	-	GCTTGAAGGAAAACGAAGAA	0.3081	0.5041	0.6531	0.315	0.3018	0.6084	0.3616	0.0541	-0.2073	0.167	Spire1
chr18	67720896	67720916	-	TTCACATTGTACAGAAACAG	0.2184	0.6832	0.5493	0.3569	0.4021	0.6554	0.6106	0.5252	-0.176	0.4614	Spire1
chr18	67743544	67743564	-	CCGCGCAGATCCGCGTCTGG	0.8761	0.5388	0.8283	0.5183	0.5934	0.6271	0.3904	0.2225	-0.2445	0.0734	Spire1
chr18	67758001	67758021	-	GGGAGAGTTTAACAGGGCAC	0.3271	0.5194	0.6877	0.6493	0.5598	0.6473	0.4214	0.392	0.2381	0.1755	Cep76
chr18	67758078	67758098	-	CTGTGTGGGGACTAAGGCCA	0.2157	0.4687	0.6487	0.7349	0.6026	0.636	0.4397	-0.3213	-0.6095	0.0502	Cep76
chr18	67758084	67758104	-	CTTTGTCTGTGTGGGGACTA	0.3009	0.4197	0.6594	0.5849	0.0123	0.2332	0.2523	-0.5854	-0.7053	0.0339	Cep76
chr18	67759644	67759664	-	CGAGCCCCTGTTATTGGAGG	0.6127	0.5151	0.7301	0.7826	0.583	0.6505	0.4769	0.2766	-0.3699	0.175	Cep76
chr18	67759647	67759667	-	GAACGAGCCCCTGTTATTGG	0.6163	0.524	0.8283	0.423	0.52	0.7259	0.5768	0.296	-0.0984	0.1507	Cep76
chr18	67759703	67759723	-	GACGACTTCTGGATACTCCG	0.6587	0.7238	0.7372	0.3674	0.6336	0.7342	0.7391	1.3637	0.4947	0.8505	Cep76
chr18	67762890	67762910	-	GCTGGTCAAGATTTTTGCCC	0.4952	0.4109	0.7019	0.3277	0.2973	0.6525	0.3472	-0.6747	-0.6829	0.5588	Cep76
chr18	67762912	67762932	-	TTCGACCTTCTCACAACTCA	0.6197	0.5352	0.6487	0.2965	0.1101	0.4742	0.3088	-0.5556	-0.8629	0.0353	Cep76
chr18	67762948	67762968	-	TCTATGCTAAGCAGTGGTGG	0.2385	0.5503	0.7384	0.5843	0.4359	0.6345	0.5132	0.7187	0.0669	0.5328	Cep76
chr18	67766540	67766560	-	GCTCAGCCAAACGCTGTCTC	0.5775	0.4459	0.768	0.3345	0.3551	0.4885	0.4818	-0.0176	0.0751	0.0959	Cep76
chr18	67770210	67770230	-	GAAGTTCACAGAGAAAGTTT	0.2133	0.4521	0.6345	0.4616	0.3354	0.5168	0.408	-0.3621	0.3241	0.1134	Cep76
chr18	67770397	67770417	-	ACGGAGGTATCTTTACCTTC	0.5348	0.3755	0.6439	0.3776	0.4072	0.3356	0.2028	-1.2076	-0.333	0.1631	Cep76
chr18	67770413	67770433	-	CTAATGTTGATCCAACACGG	0.9783	0.7807	0.7135	0.4952	0.5398	0.7382	0.7654	1.4079	0.7676	0.8484	Cep76
chr18	67773120	67773140	-	ATCAAAGCTCTAAGACGTCG	0.5798	0.6162	0.6191	0.3247	0.3253	0.6454	0.3327	0.1706	-0.6312	0.3477	Cep76
chr18	67774783	67774803	-	TCAGGAGTGTAAAGTTCGTT	0.3972	0.5218	0.5964	0.5412	0.4684	0.527	0.4503	-0.2188	0.0865	0.3874	Psmg2
chr18	67774801	67774821	-	TCAAGTAGAGACTCACCATC	0.5334	0.5507	0.6345	0.5338	0.4212	0.504	0.3313	-0.2354	0.5254	0.3819	Psmg2
chr18	67777476	67777496	-	TGTTTCCAACCATTGGCACC	0.4624	0.5153	0.7019	0.3964	0.0	0.4502	0.5905	-0.2151	-0.4477	0.0892	Psmg2
chr18	67779071	67779091	-	CACTAGCTTCTTTGACGGTA	0.7651	0.4661	0.5242	0.5258	0.2434	0.4819	0.1365	-1.1477	-1.3385	0.0062	Psmg2
chr18	67781850	67781870	-	AGGTGTAAGCAGATACCGGA	0.4554	0.6031	0.6046	0.5087	0.5609	0.7137	0.6304	0.6954	0.4968	0.5887	Psmg2
chr18	67828695	67828715	-	AAGAAGTTACATCTTAACAC	0.3194	0.6665	0.7113	0.2847	0.1648	0.6306	0.6916	0.8528	1.0868	0.4271	Ptpn2
chr18	67908167	67908187	-	GACGCTCTGATCGCTGGAGC	0.6955	0.4154	0.6746	0.5195	0.4579	0.6257	0.5136	0.2866	-0.2356	0.0483	Seh1l
chr18	67917051	67917071	-	TGCTGTTCGGTCAAAAGAAC	0.3974	0.4524	0.6345	0.41	0.2472	0.4736	0.2316	-0.9056	-0.8486	0.1572	Seh1l
chr18	67918163	67918183	-	GAAGGCCGCGCTTACCTGGA	0.64	0.4871	0.7098	0.557	0.653	0.8275	0.4669	0.1518	0.0276	0.0351	Seh1l
chr18	67920223	67920243	-	GGGGGATGAGCACGAGAGCT	0.3371	0.5463	0.5432	0.7004	0.615	0.5894	0.3303	-0.1051	-0.2177	0.0892	Seh1l
chr18	67922426	67922446	-	AAATTTTGTTGGACCACCAG	0.4924	0.6045	0.8046	0.6694	0.0764	0.5129	0.214	-0.7655	-0.7868	0.2902	Seh1l
chr18	67940460	67940480	-	ATACCTGGTACCTGTTGCAG	0.4163	0.6539	0.6734	0.5043	0.5237	0.6804	0.62	0.8968	0.4961	0.4903	Cep192
chr18	67945408	67945428	-	TCGAAATGCTTCTTAGGATC	0.6897	0.4191	0.6061	0.519	0.2002	0.3914	0.3097	-0.5053	-0.1401	0.0531	Cep192
chr18	67945414	67945434	-	ACGGCTTCGAAATGCTTCTT	0.9298	0.3204	0.5754	0.5257	0.3568	0.3585	0.0804	-1.0826	-0.2326	0.0256	Cep192
chr18	67948978	67948998	-	CATGCATCATGAGGAAGCCG	0.4067	0.6274	0.5776	0.3565	0.4513	0.615	0.6262	0.6326	-0.3041	0.5662	Cep192
chr18	67949003	67949023	-	AGCAGTAGGAGAATTTCCTG	0.2431	0.7449	0.7716	0.5496	0.5883	0.691	0.4614	0.5564	0.2006	0.0518	Cep192
chr18	67949017	67949037	-	TCAGACTCTGTGTGAGCAGT	0.2046	0.5421	0.6108	0.563	0.4236	0.6419	0.5025	0.2648	0.1742	0.1887	Cep192
chr18	67951896	67951916	-	TGTGACGATAAGTAGATCTG	0.7768	0.6452	0.8046	0.4361	0.5989	0.7609	0.7223	1.1184	0.9175	0.1463	Cep192
chr18	67952128	67952148	-	GTTGGTGACCAAAGCGTATC	0.9668	0.3864	0.6594	0.5257	0.3372	0.3765	0.2269	-0.8147	0.0464	0.0333	Cep192
chr18	67957704	67957724	-	GTAATTAACTGTCGCTACCC	0.9756	0.5721	0.631	0.2791	0.4251	0.6571	0.4847	0.7689	0.6743	0.2698	Cep192
chr18	67957789	67957809	-	CAAAGAACTCTCCTAATGAA	0.6831	0.519	0.5857	0.4323	0.1181	0.4706	0.5674	0.3906	0.355	0.1507	Cep192
chr18	67957837	67957857	-	TCACATCCTTACCACCACCA	0.2008	0.6597	0.7161	0.5436	0.4971	0.6435	0.7421	0.9655	0.6437	0.5116	Cep192
chr18	67961466	67961486	-	TCAGATTTTATTAACGCAAC	0.6107	0.3621	0.6594	0.2522	0.0093	0.3222	0.0252	-1.8477	-1.7434	0.0505	Cep192
chr18	67961526	67961546	-	CCTGAAGAGAAACCACGGTA	0.4403	0.6072	0.5857	0.595	0.5027	0.6642	0.6379	0.4566	0.3935	0.204	Cep192
chr18	67962899	67962919	-	TGTTCATTTAAGTCTCCTAT	0.2897	0.4858	0.6509	0.2225	0.0865	0.4937	0.1341	-1.224	-0.6929	0.1484	Cep192
chr18	67967663	67967683	-	GCTCACTGACACGTCTGCGA	0.852	0.6099	0.7303	0.2649	0.0955	0.6024	0.6797	1.0011	0.6853	0.3021	Cep192
chr18	67967692	67967712	-	ATCATGGTAACAAGCTGGGC	0.251	0.5244	0.6058	0.3456	0.2985	0.561	0.3666	-0.2687	-0.2372	0.098	Cep192
chr18	67968096	67968116	-	TATTCTCTCTCGTGCTTGTG	0.3468	0.5372	0.6435	0.525	0.2461	0.571	0.4128	-0.0225	-0.5324	0.0972	Cep192
chr18	67968146	67968166	-	ATCCAGTAAAGTGTCAACAG	0.4162	0.7437	0.7951	0.6343	0.5137	0.6935	0.7124	1.0169	0.5923	0.1234	Cep192
chr18	67968191	67968211	-	GGACGCTGCAATGGAAACTG	0.3015	0.6268	0.6616	0.5719	0.5888	0.7236	0.7852	1.1292	0.1221	0.5695	Cep192
chr18	67968247	67968267	-	TGTTCTACGATGCTAAAGGA	0.6251	0.6322	0.5489	0.3902	0.4102	0.7342	0.7551	1.1467	0.8322	0.3763	Cep192
chr18	67968251	67968271	-	ACACTGTTCTACGATGCTAA	0.4468	0.6578	0.7396	0.2915	0.0755	0.4748	0.3228	-0.2039	0.1048	0.3061	Cep192
chr18	67968353	67968373	-	GACCACAAGACCGTCTTCAA	0.4106	0.5028	0.7303	0.4304	0.4689	0.5565	0.3885	-0.2698	0.0662	0.1138	Cep192
chr18	67968477	67968497	-	GAGAGGCAGTTTTCAAATCT	0.4068	0.4374	0.658	0.4619	0.4122	0.4969	0.2765	-0.9259	-0.6153	0.0242	Cep192
chr18	67968494	67968514	-	AGATCTACCACTCTCAGGAG	0.7333	0.6358	0.6672	0.4923	0.5263	0.6622	0.6527	1.3397	0.9546	0.4242	Cep192
chr18	67974102	67974122	-	GCTTGTTCCCTTGGTGGAGT	0.295	0.4667	0.6594	0.4065	0.4737	0.6048	0.4103	-0.1518	-0.56	0.1848	Cep192
chr18	67974228	67974248	-	TCAAATCCGGTCCTCAGAGA	0.287	0.5236	0.7303	0.4859	0.2084	0.5821	0.6082	0.4915	0.4283	0.2169	Cep192
chr18	67974261	67974281	-	TCTTGACTGGATGTAAAGTT	0.2266	0.4359	0.5857	0.5475	0.3619	0.5611	0.5237	0.0795	0.3722	0.3031	Cep192
chr18	67974377	67974397	-	GGTTTAGAGCTGGCTTGTCC	0.2203	0.4917	0.7633	0.3384	0.3766	0.6966	0.4528	-0.0451	-0.0399	0.0385	Cep192
chr18	67974425	67974445	-	TCTTCTGGATCAACTCAGGG	0.3807	0.7125	0.6672	0.4898	0.332	0.6441	0.6893	0.614	-0.0701	0.7495	Cep192
chr18	67974615	67974635	-	GAGTGCCCAGTCCAGAGGGC	0.257	0.4604	0.6957	0.4386	0.5183	0.5164	0.4989	-0.0141	-0.1378	0.131	Cep192
chr18	67974651	67974671	-	GCATTCCCAGATGGGGCGCC	0.5789	0.3888	0.6106	0.5669	0.1735	0.282	0.4224	-1.0997	-1.4474	0.083	Cep192
chr18	67974676	67974696	-	GCCTGCATGGCACTGTGACA	0.2029	0.5765	0.7303	0.391	0.4787	0.6075	0.5773	0.326	0.3197	0.0789	Cep192
chr18	67974876	67974896	-	GTTTCACAGTTTGTAACCAT	0.3748	0.5298	0.5505	0.6384	0.3629	0.6271	0.5269	-0.146	-0.0391	0.3112	Cep192
chr18	67974924	67974944	-	AAATGCATCTTACCAAACGC	0.9686	0.6114	0.6345	0.2375	0.1089	0.5919	0.6064	1.1449	0.8667	0.4103	Cep192
chr18	67976276	67976296	-	TGGGGTTGAGGACACTAAGG	0.2537	0.6116	0.7999	0.6973	0.7308	0.7031	0.6576	0.5648	0.4259	0.1637	Cep192
chr18	67983493	67983513	-	GGAAAACGTGAAACAGCGCC	0.6162	0.5305	0.5715	0.4908	0.1983	0.5876	0.3113	-0.0698	-0.5815	0.6585	Cep192
chr18	67983606	67983626	-	ACCTTTCCGTCGTAACTGGC	0.688	0.5009	0.6187	0.3926	0.2446	0.5508	0.4847	-0.1073	-0.2338	0.2456	Cep192
chr18	67984800	67984820	-	ACGCTTCTCAGAACAGGAAT	0.465	0.3634	0.6345	0.5052	0.3563	0.5961	0.3225	-0.2832	0.0284	0.1856	Cep192
chr18	67984806	67984826	-	AGGGCCACGCTTCTCAGAAC	0.4181	0.4282	0.6746	0.5374	0.4503	0.6138	0.4309	-0.1329	0.4046	0.0521	Cep192
chr18	67984826	67984846	-	CTACTCCTGCTCGTGCTCGG	0.5027	0.555	0.8141	0.4798	0.5219	0.668	0.6088	0.2474	-0.3893	0.3274	Cep192
chr18	67984863	67984883	-	GAGGCTACCTGCAAATCCCG	0.3973	0.6131	0.6485	0.3702	0.5967	0.726	0.6728	0.9911	0.2181	0.3922	Cep192
chr18	68239636	68239656	-	CAAGCATTTACCGCTGGTGC	0.5633	0.4986	0.6604	0.2756	0.2934	0.5726	0.4415	-0.1687	-0.6941	0.0402	Ldlrad4
chr18	68239724	68239744	-	GTGGGTGCTCGGTCACCAGG	0.3655	0.6294	0.7797	0.851	0.79	0.746	0.6562	1.2263	0.6808	0.5813	Ldlrad4
chr18	68239727	68239747	-	GCGGTGGGTGCTCGGTCACC	0.471	0.4287	0.7113	0.7469	0.5262	0.4847	0.2398	-0.1809	-0.1567	0.0386	Ldlrad4
chr18	68383637	68383657	-	GCCACAGGGATCCTTCCTGG	0.2029	0.7066	0.7301	0.5881	0.7122	0.6988	0.6686	1.063	0.6051	0.2076	Ldlrad4
chr18	68383652	68383672	-	CGGAGCTATCAGAAGGCCAC	0.3878	0.4931	0.7349	0.5658	0.5839	0.6473	0.5341	0.289	0.3042	0.0304	Ldlrad4
chr18	68383659	68383679	-	CGCTGCACGGAGCTATCAGA	0.5493	0.5042	0.6959	0.3444	0.537	0.6767	0.4596	0.1652	0.2537	0.2381	Ldlrad4
chr18	68387170	68387190	-	GTCAATCTCGTGCTGCACAT	0.5412	0.5837	0.7491	0.4947	0.3533	0.6033	0.2851	-0.1453	-0.1536	0.4144	Ldlrad4
chr18	68387235	68387255	-	AGCGTGCAGGGTCCTTGGTA	0.3538	0.4681	0.7334	0.599	0.5409	0.6469	0.5106	0.1178	0.3966	0.0094	Ldlrad4
chr18	68409029	68409049	-	AGCAGGACATTTTATCCAAG	0.3773	0.6018	0.781	0.2907	0.478	0.645	0.2394	-0.8495	-0.9382	0.3604	Fam210a
chr18	68409046	68409066	-	TCGCCAGGAACGATGGGAGC	0.5886	0.4659	0.6935	0.5337	0.5023	0.5676	0.4977	0.045	-0.0884	0.0646	Fam210a
chr18	68409189	68409209	-	GGGCCGTTACTTGTGCATAG	0.8424	0.638	0.7395	0.4937	0.4367	0.6453	0.4806	0.3972	0.2785	0.5093	Fam210a
chr18	68409210	68409230	-	GATCACCATTGGCGCATAAA	0.6057	0.1861	0.7066	0.3198	0.1779	0.3679	0.1288	-1.0063	-0.4497	0.0661	Fam210a
chr18	68409239	68409259	-	TCGTGGAAGCACAGAAAGCC	0.2655	0.5243	0.5526	0.4135	0.3149	0.5072	0.3938	-0.2789	-0.5266	0.1117	Fam210a
chr18	68409266	68409286	-	CTATGTCTCGGCTGGCACTC	0.4356	0.4159	0.6736	0.483	0.3211	0.4242	0.339	-0.641	-0.4766	0.1199	Fam210a
chr18	68438997	68439017	-	TGATCTACTTGCTGGCATGG	0.4465	0.6502	0.6451	0.5168	0.3666	0.6814	0.6431	0.8339	0.1839	0.1443	Rnmt
chr18	68439209	68439229	-	TGGTCTGGTTAAGCCTACCA	0.618	0.5433	0.6463	0.5	0.5928	0.7094	0.6673	0.1449	0.1437	0.2412	Rnmt
chr18	68439246	68439266	-	TGCGGTACCTCATCGTCCTG	0.8411	0.6069	0.7999	0.5942	0.5485	0.6602	0.5531	0.3516	-0.1701	0.2636	Rnmt
chr18	68440787	68440807	-	GACTTTGACTACGCTTCGCC	1.0	0.4876	0.6673	0.2674	0.1339	0.5065	0.3587	-0.4327	-0.6349	0.1124	Rnmt
chr18	68446873	68446893	-	GTGCCAATAAAATAGCCGCC	0.3647	0.515	0.555	0.3444	0.182	0.5514	0.4035	-0.4403	-0.719	0.4934	Rnmt
chr18	68471824	68471844	-	TGCCATCCTCTGAGGCGTTC	0.4318	0.2876	0.6924	0.3225	0.0776	0.2735	0.1264	-1.3329	-1.0062	0.0158	Mc5r
chr18	68471832	68471852	-	TCCTAAAATGCCATCCTCTG	0.265	0.6468	0.7574	0.6311	0.4477	0.6184	0.504	0.2109	-0.4147	0.0705	Mc5r
chr18	68471880	68471900	-	GGCAATGCCCATTTCTTCAC	0.2799	0.452	0.7019	0.2131	0.172	0.3546	0.175	-1.3226	-0.9508	0.0904	Mc5r
chr18	68471920	68471940	-	CTAAGAGGCTGACGAGACCC	0.5029	0.4853	0.592	0.5467	0.5765	0.6674	0.6235	0.5144	0.0981	0.3327	Mc5r
chr18	68471935	68471955	-	TGACCAGGATGTTCTCTAAG	0.3879	0.6021	0.7301	0.4184	0.6263	0.675	0.6852	0.5928	0.2925	0.5529	Mc5r
chr18	68471950	68471970	-	TTACTATGGCCCCAATGACC	0.4138	0.5247	0.6628	0.3846	0.1148	0.5042	0.6162	0.8331	1.0401	0.1951	Mc5r
chr18	68472054	68472074	-	GTATATGGTGACAGTCTCCC	0.3655	0.4778	0.6452	0.5004	0.5395	0.6648	0.6232	0.8119	1.0244	0.6725	Mc5r
chr18	68472094	68472114	-	CAAAGGTGTCGGCTATCACC	0.4688	0.5527	0.7194	0.4913	0.412	0.5944	0.5944	0.4799	0.6322	0.2147	Mc5r
chr18	68472111	68472131	-	GTTGTCGATGTGTCGCACAA	0.9396	0.6882	0.7633	0.6491	0.4117	0.6025	0.4518	0.6396	0.4101	0.4341	Mc5r
chr18	68472168	68472188	-	GGCCAGCAAACTGCACATCG	0.5886	0.7002	0.7419	0.3393	0.5507	0.7071	0.6778	0.8941	0.0062	0.0865	Mc5r
chr18	68472276	68472296	-	TATGCAGAAGGTCCAGATGC	0.3363	0.5358	0.593	0.347	0.3544	0.5997	0.6856	1.0107	0.9388	0.0894	Mc5r
chr18	68472288	68472308	-	AATGCCGCAGCTTATGCAGA	0.2915	0.5949	0.6746	0.2463	0.0	0.4461	0.4514	-0.1148	-0.4118	0.154	Mc5r
chr18	68472415	68472435	-	GCTTGACATGGTTCCGGGCC	0.5267	0.4369	0.6673	0.5537	0.2666	0.359	0.1923	-0.5717	-0.9986	0.0496	Mc5r
chr18	69598443	69598463	-	CCTGCTAGTCATGTGGTCAT	0.2689	0.5057	0.6463	0.525	0.4655	0.5252	0.4372	0.0065	0.3144	0.1235	Tcf4
chr18	69633989	69634009	-	GAGTCGCCAAAATCATGTGG	0.7233	0.6635	0.6579	0.6561	0.507	0.7178	0.6133	1.1888	0.5084	0.5431	Tcf4
chr18	69697151	69697171	-	AGCCAGGTTTGGTGGGCGAA	0.4923	0.4505	0.6672	0.5747	0.4804	0.5279	0.285	-0.9613	-1.0819	0.0067	Tcf4
