## Supplemental_Tables for "CRISPRware: an efficient method for contextual gRNA library design": Sup3_mm39_Cas9_Scored.tsv (part 73 of 168)

#chr	start	stop	strand	sequence	specificity_mm39_index	Azimuth_score	CRISPRater_score	CRISPRscan_score	DeepHF_T7_score	DeepHF_U6_score	DeepSpCas9_score	RS3_Hsu2013_score	RS3_Chen2013_score	RuleSet1_score	target_id
chr18	69697167	69697187	-	TACTGATAGTACTGGGAGCC	0.2899	0.4622	0.5823	0.481	0.0235	0.0	0.2688	-1.3073	-1.5258	0.0103	Tcf4
chr18	69697737	69697757	-	ACTGAAGACGGCAAACCCGG	0.4639	0.7131	0.7183	0.5347	0.6046	0.7147	0.6382	1.107	0.2182	0.737	Tcf4
chr18	69766644	69766664	-	GCTGAAGGAGCGTAGACCTG	0.5751	0.6814	0.833	0.6727	0.6159	0.7027	0.6932	1.226	0.7624	0.5124	Tcf4
chr18	69769924	69769944	-	ATCCCGCTGGAGGAGCTCCA	0.3515	0.6118	0.7454	0.4373	0.5035	0.6272	0.4696	-0.1418	0.167	0.1346	Tcf4
chr18	69769934	69769954	-	GGGCTGATTCATCCCGCTGG	0.6326	0.6055	0.8093	0.6465	0.5923	0.6979	0.5633	0.4558	-0.1691	0.0619	Tcf4
chr18	69775998	69776018	-	CGATGGAACGTGGACATCGG	0.6414	0.6806	0.8565	0.6203	0.7615	0.73	0.5833	0.7348	0.0936	0.3523	Tcf4
chr18	69776050	69776070	-	TCCGTTGGCAGGGGGTGTGC	0.4207	0.4276	0.7208	0.54	0.3245	0.4469	0.47	-0.1529	-0.2202	0.0583	Tcf4
chr18	69776061	69776081	-	ATACTGTCTGTTCCGTTGGC	0.4887	0.3766	0.705	0.3126	0.1941	0.5168	0.3966	-0.67	-0.74	0.19	Tcf4
chr18	69784353	69784373	-	AATATTTCCTCACCGAAGCT	0.8584	0.4609	0.6673	0.1706	0.051	0.4746	0.3821	-0.4357	-0.2584	0.0612	Tcf4
chr18	69785476	69785496	-	AAGCTGTTGTTCGTGTGGTC	0.4658	0.4698	0.6909	0.593	0.4473	0.5745	0.4034	-0.3733	-0.2915	0.0328	Tcf4
chr18	69785501	69785521	-	CACAGGAGTTGAAGGATTGG	0.2188	0.5421	0.7384	0.4915	0.6844	0.6861	0.6019	0.3886	0.1548	0.2112	Tcf4
chr18	69788070	69788090	-	TTCATAATTGGGAGATGACG	0.9292	0.6265	0.6521	0.3501	0.4687	0.6536	0.3105	0.0367	-0.3879	0.1858	Tcf4
chr18	69788097	69788117	-	GCGACATACCAGTGAGTGCA	0.4378	0.5407	0.478	0.4244	0.4027	0.6307	0.6548	0.7589	0.5041	0.0408	Tcf4
chr18	70058517	70058537	-	CAGTGTCCCCGACCTCGGGG	0.4806	0.6098	0.7795	0.6354	0.568	0.6301	0.565	-0.1188	-0.4417	0.1426	Ccdc68
chr18	70058548	70058568	-	CAGTTAGGCGGGGCGCGCCC	0.7922	0.3937	0.7917	0.5953	0.3881	0.5268	0.3677	-0.24	-0.1697	0.088	Ccdc68
chr18	70058563	70058583	-	GGGCAGCTAAGTGCTCAGTT	0.6915	0.585	0.705	0.5891	0.5495	0.5369	0.5665	0.1753	0.7857	0.2302	Ccdc68
chr18	70058620	70058640	-	GGCGATCTGGCAGAGAGCCC	0.3108	0.4506	0.7303	0.4067	0.4903	0.5597	0.4996	-0.0654	0.041	0.1331	Ccdc68
chr18	70058675	70058695	-	CTACCTTGGAGGGCGCTCAG	0.4901	0.5954	0.7915	0.5788	0.671	0.6419	0.5255	0.3296	-0.0621	0.1542	Ccdc68
chr18	70058686	70058706	-	CCCAGGCTCGCCTACCTTGG	0.4209	0.4507	0.8377	0.6559	0.6783	0.6498	0.5061	-0.0419	-0.1695	0.0721	Ccdc68
chr18	70071958	70071978	-	GTCTTCTGTCTTACCGCTTG	0.3653	0.412	0.7716	0.3533	0.5203	0.6417	0.3628	-0.5748	-1.0409	0.0284	Ccdc68
chr18	70079616	70079636	-	TTGGCCAGGGTAGTACCTGA	0.3975	0.6398	0.593	0.5059	0.5037	0.6277	0.609	0.8522	0.8261	0.069	Ccdc68
chr18	70120029	70120049	-	AGGCAGACCTGCCAGACCAA	0.3974	0.5487	0.768	0.5447	0.5285	0.6659	0.6021	0.4073	0.3091	0.1914	Rab27b
chr18	70127587	70127607	-	AGCGTCAGGAAAAGCGTTTA	0.7651	0.4172	0.6452	0.4749	0.3655	0.3757	0.1135	-0.9236	-0.0108	0.0066	Rab27b
chr18	70375072	70375092	-	CATGTGAGCTGCATCAGGTA	0.5241	0.5178	0.705	0.5178	0.4476	0.64	0.5322	0.2171	0.2943	0.1156	Dynap
chr18	70375127	70375147	-	AGTCCTTACTGTTCAACGGA	1.0	0.6281	0.5159	0.3011	0.2891	0.6413	0.5567	0.6205	0.2784	0.2926	Dynap
chr18	70375150	70375170	-	CTCTTTCTGTACAGTTATTA	0.2518	0.2076	0.631	0.3504	0.0245	0.2509	0.0586	-1.874	-1.4277	0.0186	Dynap
chr18	70601184	70601204	-	CGGAGGACAGTGCAGAGCGC	0.34	0.5119	0.7869	0.4473	0.4364	0.6168	0.5683	0.7987	0.841	0.2526	4930503L19Rik
chr18	70601201	70601221	-	TAAAGAATCATCCTTCACGG	0.755	0.7501	0.7716	0.4501	0.2289	0.6764	0.7266	1.3444	0.6862	0.6869	4930503L19Rik
chr18	70602645	70602665	-	CTCGGCTTCCGAGGCCCTGC	0.2674	0.3473	0.6877	0.314	0.3861	0.3209	0.2678	-1.0649	-0.9692	0.0444	4930503L19Rik
chr18	70602681	70602701	-	CCACAGCTCGTTTGTGTATA	0.7137	0.3495	0.6829	0.3421	0.1762	0.2547	0.0703	-1.8691	-1.6356	0.0337	4930503L19Rik
chr18	70642808	70642828	-	CCTTGTGTTGTAGAAAGTGA	0.2695	0.5826	0.6203	0.5228	0.4162	0.652	0.4723	-0.0894	-0.4198	0.2406	Poli
chr18	70649928	70649948	-	GCCCTGAGCAGTGCTAAGAA	0.2754	0.4798	0.7192	0.2754	0.2929	0.5387	0.4833	0.1923	0.14	0.0847	Poli
chr18	70654922	70654942	-	TACTTTCCAGCCTTTTGACC	0.2907	0.5001	0.7161	0.2098	0.089	0.4862	0.2102	-1.0212	-1.05	0.0485	Poli
chr18	70655774	70655794	-	CACACCGTCAGGGCCACCAC	0.3864	0.5813	0.7218	0.691	0.5032	0.5608	0.5214	0.105	0.0918	0.0958	Poli
chr18	70655785	70655805	-	AAGTCTCCCGTCACACCGTC	0.6049	0.403	0.5442	0.5157	0.4346	0.5652	0.2327	-0.3336	-0.1702	0.0682	Poli
chr18	70656245	70656265	-	TCACAGTTTGAACCACATAA	0.272	0.5411	0.658	0.2668	0.291	0.5499	0.2376	-0.6756	-0.2251	0.2523	Poli
chr18	70656373	70656393	-	TATAATCAGCTCGGGCTCAC	0.6714	0.4774	0.6594	0.4414	0.2551	0.4996	0.4546	-0.3395	0.0706	0.1851	Poli
chr18	70661817	70661837	-	TCTGGATTGCTTTTATGCCC	0.4698	0.4532	0.6203	0.3073	0.3532	0.6367	0.4287	-0.5803	-0.7236	0.4699	Poli
chr18	70661885	70661905	-	TGTGCAGCAGTTTGCAGTCA	0.2953	0.5013	0.5896	0.3682	0.1711	0.4842	0.2365	-0.8211	-0.8912	0.0085	Poli
chr18	70701874	70701894	-	CTCCCCGACGGGAAAGGGAC	0.3923	0.4695	0.5914	0.4162	0.5822	0.6012	0.3282	-1.0218	-1.1024	0.0265	Mbd2
chr18	70701880	70701900	-	CCCGAGCTCCCCGACGGGAA	1.0	0.4242	0.7334	0.5349	0.5333	0.6023	0.2603	-0.2913	-0.6744	0.0177	Mbd2
chr18	70715577	70715597	-	TTGCGGGTGAAGCGCGAGCG	1.0	0.5478	0.7652	0.727	0.5627	0.53	0.356	0.1254	-0.5735	0.2138	Mbd2
chr18	70715678	70715698	-	GCTGAGGCGGTCACCAGGTC	0.8802	0.3093	0.7334	0.6501	0.5062	0.5403	0.4005	-0.0951	-0.0653	0.0172	Mbd2
chr18	70726287	70726307	-	TAATTGGCAATGTTGTGTTC	0.8439	0.4395	0.7585	0.4396	0.0	0.3747	0.1695	-0.5207	-0.0083	0.0146	Mbd2
chr18	71511758	71511778	-	GACTGTACACCGTTCGGTGG	1.0	0.5496	0.8188	0.6173	0.5381	0.6531	0.5553	0.615	-0.2165	0.1945	Dcc
chr18	71511862	71511882	-	GCTCCCACCAGTAGGTGTAC	0.401	0.5455	0.6037	0.4237	0.3191	0.4498	0.5212	0.1164	0.7914	0.1827	Dcc
chr18	71511870	71511890	-	ACCCCCATGCTCCCACCAGT	0.2344	0.5875	0.6072	0.4524	0.4799	0.5494	0.4591	0.5049	0.7759	0.4287	Dcc
chr18	71517200	71517220	-	GCCACCACTCGTTCCATAAC	0.9018	0.3495	0.6604	0.2581	0.2435	0.3647	0.2573	-0.5624	0.2949	0.1556	Dcc
chr18	71517242	71517262	-	GCTTTCAACAATGCCGGAGA	0.6838	0.5918	0.7019	0.502	0.3569	0.641	0.415	0.2533	0.0124	0.1043	Dcc
chr18	71553297	71553317	-	TACTATTCCATCGAGAGACT	0.5554	0.5548	0.7019	0.3509	0.255	0.5817	0.3592	0.1757	0.5421	0.1142	Dcc
chr18	71553387	71553407	-	AACCCAAACATCGTGGTGAG	0.6788	0.6204	0.6672	0.4184	0.5406	0.6346	0.5868	0.4075	-0.1114	0.1172	Dcc
chr18	71553452	71553472	-	AGCCGAGTTCTCTTCACGTG	0.7143	0.6438	0.737	0.4186	0.4509	0.6285	0.4313	0.2459	-0.2833	0.1154	Dcc
chr18	71589943	71589963	-	AACCTCTGGTACCTCTTCAC	0.4419	0.5331	0.7303	0.4278	0.4762	0.5291	0.4687	0.2124	0.6683	0.0284	Dcc
chr18	71589993	71590013	-	GACACAGAAAGACTACCCGC	0.4199	0.6142	0.5505	0.2547	0.5708	0.7156	0.6562	1.1725	0.8075	0.2668	Dcc
chr18	71680417	71680437	-	GCTTATAATCGTTATGGGCC	1.0	0.4727	0.6248	0.245	0.0	0.3457	0.2393	-0.2912	-0.624	0.1732	Dcc
chr18	71812608	71812628	-	GGGGTGGTCAAGTCAGATGA	0.4167	0.606	0.7052	0.655	0.5479	0.6783	0.6584	1.031	0.7045	0.1934	Dcc
chr18	71943803	71943823	-	GCGAGGAGGTCATCCAACTC	0.9494	0.5875	0.7538	0.6372	0.4921	0.5417	0.4939	0.1621	0.3836	0.0376	Dcc
chr18	71943817	71943837	-	CACCTGGTTACGAGGCGAGG	0.9091	0.631	0.7856	0.593	0.5424	0.6378	0.5587	0.6268	0.1264	0.0956	Dcc
chr18	71943820	71943840	-	TTTCACCTGGTTACGAGGCG	0.5938	0.5763	0.7512	0.5272	0.01	0.4409	0.3091	-0.7631	-1.5254	0.3787	Dcc
chr18	71943825	71943845	-	CCAAGTTTCACCTGGTTACG	0.8489	0.614	0.7149	0.3615	0.4285	0.523	0.445	-0.1967	-0.4727	0.5961	Dcc
chr18	71943891	71943911	-	TCCAACGTAATAGCCATTGA	0.7974	0.5224	0.7019	0.2374	0.3557	0.578	0.4622	-0.374	-0.162	0.0855	Dcc
chr18	71959075	71959095	-	GCAGAAGTTAGAATTTTATC	0.296	0.4109	0.6877	0.2905	0.0429	0.2713	0.1011	-1.392	-0.7299	0.0996	Dcc
chr18	71959350	71959370	-	TCTTTCTCTTAGGGCCATTG	0.2552	0.5314	0.7479	0.4914	0.0183	0.3856	0.4886	-0.3152	-0.2649	0.1382	Dcc
chr18	72087826	72087846	-	ACAGCAAAAGTTACGGTAGC	0.4567	0.4764	0.6321	0.4566	0.212	0.4505	0.3545	-0.5913	-0.4023	0.0775	Dcc
chr18	72087884	72087904	-	TGAAGGACTTTACCAATGCG	0.8708	0.6781	0.6789	0.3993	0.4598	0.691	0.7805	1.2299	0.3714	0.7616	Dcc
chr18	72087901	72087921	-	AGACACCATAAGCCGGATGA	0.5578	0.5624	0.7633	0.3567	0.4196	0.6338	0.5602	0.4925	0.3585	0.0713	Dcc
chr18	73706257	73706277	-	CGTCGAGGCCTAGCGCGGCC	0.8684	0.4208	0.7098	0.466	0.1457	0.3372	0.2716	-0.4444	-0.85	0.0717	Mex3c
chr18	73706272	73706292	-	CCGCCGGGCTGGGGTCGTCG	0.7816	0.5377	0.7725	0.6901	0.5844	0.5599	0.4303	0.256	-0.4081	0.1162	Mex3c
chr18	73706390	73706410	-	TCGGAGGTCGCGAGGCGGCC	0.5054	0.44	0.6956	0.6138	0.3288	0.2285	0.203	-1.0599	-1.4447	0.014	Mex3c
chr18	73706398	73706418	-	CCGCCGTCTCGGAGGTCGCG	0.5988	0.6043	0.6954	0.6474	0.4964	0.5518	0.4962	0.2801	-0.5788	0.3456	Mex3c
chr18	73706406	73706426	-	CTCCAGCTCCGCCGTCTCGG	0.4826	0.5666	0.7951	0.4937	0.613	0.6944	0.6467	0.7835	0.0392	0.2897	Mex3c
chr18	73706559	73706579	-	CGGGATCGGCTGAGTCTGGG	0.4791	0.6178	0.7275	0.6767	0.7565	0.7186	0.6764	0.8122	0.3176	0.0329	Mex3c
chr18	73706743	73706763	-	GGGCCGCTTGCTCTCCGTTC	1.0	0.2592	0.6982	0.8123	0.4662	0.4696	0.3202	-0.3567	-0.2858	0.0084	Mex3c
chr18	73722694	73722714	-	ATGGGTTCTTCACCACGAAC	0.9763	0.4709	0.6487	0.6181	0.3281	0.5714	0.3719	-0.2088	0.0642	0.1514	Mex3c
chr18	73722850	73722870	-	GTGGTTTGACCAGGCAGATT	0.3928	0.407	0.6594	0.5096	0.4889	0.4905	0.3079	-0.0231	0.3953	0.0464	Mex3c
chr18	73722859	73722879	-	ACTTGGACTGTGGTTTGACC	0.2956	0.5258	0.7869	0.4041	0.3006	0.6346	0.5622	0.5082	0.5221	0.2685	Mex3c
chr18	73722890	73722910	-	CACTAGCCCTACCACACGAT	0.6578	0.5922	0.705	0.3777	0.3812	0.6122	0.4196	0.1869	0.5173	0.0863	Mex3c
chr18	73782917	73782937	-	TCAGGTAGGAGAGACGTTTA	0.7813	0.4013	0.7303	0.5269	0.458	0.4283	0.2429	-0.844	0.0441	0.0178	Smad4
chr18	73782935	73782955	-	TTACTTTGAAATGGACGTTC	0.3735	0.407	0.5494	0.5002	0.0959	0.3984	0.2534	-0.6211	-0.3089	0.1658	Smad4
chr18	73791911	73791931	-	GGACTGTTGCAGATAGCTTC	0.2079	0.4081	0.6911	0.2881	0.2705	0.5403	0.3142	-0.5469	-0.0259	0.0451	Smad4
chr18	73795871	73795891	-	CAGCCGTCCTTACCCACTGA	0.2882	0.6312	0.6982	0.3988	0.5651	0.6567	0.6104	0.4466	0.3677	0.0707	Smad4
chr18	73795895	73795915	-	GAGTACGTTCACGACTTTGA	0.7432	0.3573	0.7161	0.3673	0.2512	0.4889	0.3198	-0.5266	0.0257	0.0396	Smad4
chr18	73795920	73795940	-	AGCTCCAAGTATGTTAGTGA	0.3837	0.6164	0.6321	0.4669	0.2898	0.6325	0.5356	-0.164	-0.1481	0.1313	Smad4
chr18	73808968	73808988	-	TGATCTATGCCCGTCTGTGG	0.4151	0.6397	0.7301	0.5638	0.429	0.6791	0.6081	1.4546	0.8283	0.2873	Smad4
chr18	73809002	73809022	-	TCCTAGGTGGCTGGTCGGAA	0.7686	0.5153	0.6483	0.5898	0.4625	0.5904	0.3028	-0.5937	-0.6591	0.0397	Smad4
chr18	73810735	73810755	-	AACATTGGATGGACGACTTC	0.9741	0.335	0.7491	0.4134	0.3724	0.4238	0.1384	-1.1083	-0.309	0.0336	Smad4
chr18	73872361	73872381	-	GTATCATCAGGTGTGCCACC	0.5832	0.5565	0.6463	0.3301	0.3288	0.6284	0.5747	0.4691	0.5074	0.6832	Elac1
chr18	73875442	73875462	-	GTTGTGGAAAAGAAGCGTGC	0.356	0.5618	0.7585	0.3659	0.26	0.6766	0.6421	0.8025	0.7566	0.4469	Elac1
chr18	73875768	73875788	-	AGAGTGGCTCTGTGGTCGCC	0.2003	0.5058	0.6814	0.5667	0.2415	0.4072	0.4378	-0.2857	-0.4423	0.136	Elac1
chr18	73880309	73880329	-	TGCGGTGGTTCTTCGGTGCG	1.0	0.502	0.7512	0.539	0.5331	0.5181	0.5477	-0.1546	-0.8818	0.1144	Elac1
chr18	73927518	73927538	-	TTATGAAGGCGATTACTGAC	0.9259	0.5358	0.5857	0.3517	0.2326	0.5235	0.3904	0.4277	0.6042	0.2785	Me2
chr18	73927532	73927552	-	TCTGATGGACGAGTTTATGA	0.3305	0.5504	0.7303	0.3311	0.1939	0.5466	0.652	0.5994	0.7298	0.2827	Me2
chr18	73927909	73927929	-	TGCCTGTATACAGCCTGTGC	0.2397	0.4872	0.7396	0.3462	0.3697	0.6174	0.5147	0.0964	0.1236	0.0211	Me2
chr18	73927939	73927959	-	TATGGAATGGGGATTCCAGT	0.4575	0.5947	0.7633	0.4152	0.5659	0.681	0.4646	0.3905	0.6589	0.2783	Me2
chr18	73929386	73929406	-	CTGGCCAGAAAATCATGTTA	0.4479	0.4785	0.5647	0.5429	0.3396	0.5056	0.3045	-0.1875	0.2553	0.0508	Me2
chr18	73930990	73931010	-	ACTGTTCTATAGAATCCTGC	0.4744	0.5414	0.7208	0.2206	0.1264	0.5924	0.4631	0.3506	0.3947	0.6248	Me2
chr18	73934889	73934909	-	CGACAAATGCTTGGTCTTCA	0.3318	0.4032	0.6452	0.2463	0.1825	0.3159	0.1349	-1.9424	-1.622	0.0232	Me2
chr18	73938160	73938180	-	CCGAGTGCACCTGAAAGAGA	0.3446	0.533	0.6487	0.5643	0.3751	0.6439	0.4745	-0.0288	-0.2958	0.1012	Me2
chr18	73996842	73996862	-	GTCCTCCAACGACACCCACA	0.4941	0.6661	0.7303	0.3969	0.4857	0.6647	0.6156	0.8411	0.8045	0.4691	Mro
chr18	73996879	73996899	-	TCCGCGAGTACGAGGTGGTG	0.2821	0.6015	0.6812	0.6226	0.6358	0.6512	0.4895	0.6651	-0.0534	0.0445	Mro
chr18	73996887	73996907	-	AGATAGGATCCGCGAGTACG	1.0	0.6227	0.7182	0.4798	0.4191	0.6723	0.7363	0.9128	0.1959	0.4738	Mro
chr18	73997107	73997127	-	CCTGGGGTGACTGTCACGTG	0.4017	0.6399	0.7889	0.8151	0.6769	0.6892	0.6552	0.846	0.3332	0.1801	Mro
chr18	74003111	74003131	-	CGTCATGTCTGACCTTGGAA	0.3307	0.6239	0.6815	0.3298	0.4448	0.6294	0.4963	-0.1068	-0.2709	0.348	Mro
chr18	74005279	74005299	-	ACCGCAGTCGTACCATTCGA	1.0	0.6336	0.593	0.4274	0.4984	0.6542	0.508	0.4814	0.4776	0.3212	Mro
chr18	74006329	74006349	-	GATCATACAGCCCACGAACC	0.9886	0.5763	0.7303	0.4499	0.4162	0.6087	0.6148	0.7571	0.6584	0.0726	Mro
chr18	74064081	74064101	-	GTGCAGCGCGATCCACGTGC	1.0	0.5214	0.7006	0.5682	0.4291	0.6441	0.5992	0.3013	0.129	0.1745	Mapk4
chr18	74064115	74064135	-	ATGGCGGCCTGACCGGTGCC	0.9827	0.4615	0.6778	0.6838	0.3359	0.2921	0.4977	-0.5484	-0.893	0.0308	Mapk4
chr18	74067031	74067051	-	ACAACACCCTTTCCGCATTG	0.9357	0.625	0.7301	0.3921	0.2537	0.493	0.4656	-0.3992	-0.3488	0.2509	Mapk4
chr18	74067067	74067087	-	GAGCCCGTACTCGTGCCCCG	1.0	0.724	0.7443	0.6737	0.6176	0.7014	0.6395	1.3175	0.3059	0.8718	Mapk4
chr18	74068078	74068098	-	CTCCCGGACGTCAACAGTGA	0.6952	0.5905	0.6982	0.4468	0.5158	0.6547	0.4723	0.0072	-0.1587	0.0892	Mapk4
chr18	74068124	74068144	-	CTTCGTCAGCAGCACCTGGG	0.3534	0.6453	0.7984	0.6997	0.463	0.6277	0.6231	0.3095	-0.0278	0.1512	Mapk4
chr18	74068172	74068192	-	TGTGGTCCGGGAGGAAGACA	0.2132	0.612	0.6203	0.6284	0.5528	0.6484	0.5842	0.5831	0.4189	0.1351	Mapk4
chr18	74068181	74068201	-	CACCATCCCTGTGGTCCGGG	0.3929	0.6018	0.6945	0.6304	0.6318	0.6316	0.5282	0.5811	-0.0967	0.4566	Mapk4
chr18	74102963	74102983	-	GGATCAACATTACTCACACA	0.7191	0.7016	0.6179	0.2621	0.2413	0.6502	0.6934	0.883	0.6158	0.5228	Mapk4
chr18	74102991	74103011	-	TTGGGGATTTCGGGTTGGCA	0.4934	0.5393	0.6814	0.5036	0.3784	0.5856	0.3064	-0.4175	-0.6954	0.0303	Mapk4
chr18	74103029	74103049	-	CAACATCTTCATCAGCACGG	0.233	0.7992	0.7716	0.3929	0.0566	0.6191	0.6194	0.5579	-0.1245	0.3316	Mapk4
chr18	74103263	74103283	-	CAACATTGTCAAGGTGTACG	0.8826	0.6699	0.7149	0.3178	0.2705	0.5357	0.6137	0.2538	-0.2794	0.4031	Mapk4
chr18	74103272	74103292	-	GGACCACGACAACATTGTCA	0.5724	0.6569	0.6604	0.3365	0.3176	0.6427	0.6774	0.5948	0.5375	0.326	Mapk4
chr18	74103387	74103407	-	TGCTGTCAGCTACGGACAGC	0.7325	0.3452	0.6594	0.2354	0.2099	0.4246	0.3299	-0.603	-0.6424	0.0381	Mapk4
chr18	74337422	74337442	-	AAGACCACCTTAAGTAAAAT	0.4527	0.3709	0.5754	0.2976	0.1749	0.3809	0.1934	-0.9968	-0.1696	0.1923	Ska1
chr18	74351047	74351067	-	CTGGCTAGGTGTGGCCACCA	0.2005	0.4878	0.6037	0.6784	0.6165	0.4668	0.3748	-0.2397	-0.1687	0.0039	Cxxc1
chr18	74351061	74351081	-	CTGCAGCTACTCACCTGGCT	0.2938	0.5619	0.705	0.6103	0.4527	0.4829	0.3899	-0.5096	-0.5168	0.099	Cxxc1
chr18	74351232	74351252	-	ACAGTCCTCAGTGCGTCGGC	1.0	0.5022	0.6957	0.3859	0.2817	0.5808	0.4725	0.2993	0.2878	0.2253	Cxxc1
chr18	74351720	74351740	-	GGGGCTGGACTCACCGAGGA	0.8414	0.4562	0.6258	0.6971	0.6847	0.6924	0.4728	-0.0226	-0.3652	0.0316	Cxxc1
chr18	74351831	74351851	-	GTGGCCGGCGGGGCCTTGGC	0.2796	0.2662	0.7156	0.576	0.4161	0.3747	0.1028	-1.2101	-1.2384	0.0057	Cxxc1
chr18	74351964	74351984	-	TCCTCATCTGAAAGTGGCTC	0.4576	0.4832	0.5612	0.4182	0.3284	0.5868	0.4268	-0.0341	-0.4297	0.2394	Cxxc1
chr18	74351987	74352007	-	ACAGATCGGGGTCCAGTGCT	0.6388	0.5393	0.6282	0.6266	0.4114	0.5441	0.5809	0.3865	0.5307	0.026	Cxxc1
chr18	74352031	74352051	-	CACTAGGCCGTGATCATCAA	0.4924	0.4997	0.7869	0.3892	0.3544	0.5779	0.2636	-0.5433	-0.4764	0.1863	Cxxc1
chr18	74352205	74352225	-	CTCTTCTGCATCGCTCATCC	0.5285	0.3916	0.7303	0.1896	0.2335	0.4403	0.2212	-0.5982	-0.4774	0.0108	Cxxc1
chr18	74352449	74352469	-	TGTACCTCTCCTCCTTCTAG	0.2633	0.52	0.7443	0.108	0.4233	0.6832	0.5313	0.0762	-0.1496	0.0946	Cxxc1
chr18	74352591	74352611	-	TCTGAACAATACTTGGACCC	0.6191	0.588	0.6877	0.4782	0.4492	0.6256	0.6985	1.2367	0.7179	0.2815	Cxxc1
chr18	74352904	74352924	-	GATCTCATAGATTCGGCTGA	0.4346	0.5598	0.7019	0.2054	0.0482	0.5281	0.4433	-0.0348	-0.298	0.1616	Cxxc1
chr18	74352961	74352981	-	GCCGTGCTCTTCAGCGATGC	0.8464	0.3588	0.6829	0.3739	0.3638	0.5796	0.4342	-0.2996	-0.4376	0.033	Cxxc1
chr18	74402578	74402598	-	GATGTCTGAGCGTCCAAACG	0.618	0.672	0.8471	0.3674	0.5908	0.6766	0.6109	0.6388	-0.0016	0.5322	Mbd1
chr18	74407101	74407121	-	CATTCTCTGTTCGCGGTTGA	0.9735	0.3638	0.6604	0.3716	0.1926	0.3986	0.221	-0.863	-1.0188	0.0487	Mbd1
chr18	74407549	74407569	-	ACTGGGCAGTTGCAGGCGAC	0.798	0.4723	0.7523	0.6731	0.4434	0.5412	0.5297	0.235	0.3244	0.0969	Mbd1
chr18	74407556	74407576	-	CCACATCACTGGGCAGTTGC	0.3541	0.507	0.6959	0.217	0.269	0.3972	0.3309	-0.7812	-0.6	0.0647	Mbd1
chr18	74407579	74407599	-	ACACTTGCAGTAAAGCCCTG	0.426	0.7689	0.7716	0.3601	0.4414	0.6565	0.5653	0.6319	0.1165	0.7023	Mbd1
chr18	74407616	74407636	-	TCACCTTCTCCATAATCCGC	0.859	0.5738	0.5647	0.297	0.1373	0.5659	0.6074	0.7337	0.4286	0.4444	Mbd1
chr18	74409026	74409046	-	ACAGTCCATCCGCCGTAGGC	1.0	0.478	0.7429	0.3528	0.1683	0.4802	0.6003	-0.0586	0.1407	0.1777	Mbd1
chr18	74409030	74409050	-	GGCCACAGTCCATCCGCCGT	1.0	0.6382	0.7303	0.5078	0.5774	0.6555	0.6253	1.1471	0.8427	0.143	Mbd1
chr18	74409129	74409149	-	CACCCACCATGGCAAACTGC	0.2744	0.5408	0.6261	0.3108	0.29	0.5933	0.4913	0.0658	-0.0085	0.1293	Mbd1
chr18	74432298	74432318	-	GCTGGATCCAGTCACATTTC	0.3543	0.3075	0.7303	0.4024	0.1431	0.2988	0.1855	-1.2744	-0.0205	0.1014	Cfap53
chr18	74437924	74437944	-	CCTCCCAAAGCCTCGCAAAC	0.4357	0.4662	0.6746	0.3472	0.0	0.2512	0.239	-0.9347	-0.4822	0.1076	Cfap53
chr18	74438744	74438764	-	CGAGTTTCATGTTCAAGTCC	0.6631	0.4649	0.6203	0.313	0.269	0.591	0.3099	-0.506	-0.5451	0.1018	Cfap53
chr18	74760297	74760317	-	CGAGCTCTTTAAATTCAGGA	0.3783	0.6144	0.5691	0.4198	0.2237	0.5984	0.3603	-0.0414	-0.344	0.3987	Myo5b
chr18	74760301	74760321	-	AGGGCGAGCTCTTTAAATTC	1.0	0.3913	0.6024	0.4111	0.4325	0.4208	0.1837	-1.3519	-0.4757	0.0681	Myo5b
chr18	74777032	74777052	-	GGCTGTGTTCTATTCCTAGC	0.3823	0.4678	0.6877	0.4328	0.2624	0.4569	0.2398	-0.5975	-0.4009	0.2171	Myo5b
chr18	74777094	74777114	-	GGTCTTGACGTAGGTCTCTG	0.436	0.6124	0.7291	0.373	0.5517	0.6712	0.5267	0.4592	-0.2448	0.2311	Myo5b
chr18	74777103	74777123	-	CAGGGACATGGTCTTGACGT	0.5482	0.6966	0.7303	0.68	0.6087	0.6688	0.6701	0.9005	0.772	0.1619	Myo5b
chr18	74777122	74777142	-	GTGCATTGACCACTTGCTGC	0.4581	0.4786	0.7161	0.2323	0.1215	0.5331	0.3602	0.1617	-0.1863	0.0724	Myo5b
chr18	74777151	74777171	-	AGCATAGATGTGCTTGGCTA	0.2282	0.5222	0.7349	0.5241	0.4693	0.6389	0.4496	0.4148	0.4274	0.0829	Myo5b
chr18	74777184	74777204	-	GTTGATGTGCTCCACAATCC	0.4537	0.4652	0.7303	0.3846	0.3843	0.5488	0.5695	0.4925	0.7279	0.0852	Myo5b
chr18	74777212	74777232	-	GCTGCTTAAGGGAGGTGTGC	0.2499	0.434	0.6226	0.2628	0.3307	0.5387	0.3989	0.0651	0.1849	0.0698	Myo5b
chr18	74777220	74777240	-	GAAGGAGTGCTGCTTAAGGG	0.296	0.6643	0.7984	0.7334	0.6516	0.7426	0.7314	0.9963	0.4819	0.4108	Myo5b
chr18	74777238	74777258	-	GATATCCAGGACCCCGATGA	0.4917	0.5894	0.7444	0.5129	0.5313	0.6788	0.6208	1.0081	0.9108	0.1309	Myo5b
chr18	74777251	74777271	-	AGGCCTACCCATAGATATCC	0.7662	0.4872	0.508	0.334	0.289	0.5605	0.4007	0.0848	0.7607	0.037	Myo5b
chr18	74786441	74786461	-	TTCAAAGCTATTGATCTCGA	0.2855	0.598	0.6877	0.3977	0.2979	0.5273	0.3307	-0.416	-0.488	0.1749	Myo5b
chr18	74787122	74787142	-	CCTTACACTCCTCATCCAAC	0.3927	0.5096	0.7161	0.14	0.0	0.3479	0.318	-0.6759	-0.3745	0.5842	Myo5b
chr18	74795804	74795824	-	TTTTTACCTTGCTGGCCTTC	0.2349	0.2857	0.6452	0.4376	0.0	0.0902	0.0222	-1.999	-1.9208	0.0321	Myo5b
chr18	74809794	74809814	-	GATTTCTTGTGCTCCTTGTT	0.3765	0.2695	0.6673	0.2756	0.3227	0.3982	0.0787	-0.8481	-0.4802	0.0695	Myo5b
chr18	74810487	74810507	-	TTAGGGAAGTACGAAACTGC	0.778	0.5308	0.6722	0.3416	0.3637	0.643	0.5258	0.2716	0.1375	0.1394	Myo5b
chr18	74810505	74810525	-	GGGTCTCCATAAGCAGGTTT	0.5326	0.3358	0.5647	0.5703	0.4474	0.551	0.3406	-0.7607	-0.2929	0.1184	Myo5b
chr18	74810526	74810546	-	AGTGTGGCGTTGTGGCATTC	0.759	0.2592	0.7302	0.4548	0.2977	0.3506	0.2012	-0.5818	0.1285	0.011	Myo5b
chr18	74810585	74810605	-	CCCAGCTGGCACTTACTGGA	0.2046	0.5918	0.5999	0.3935	0.5974	0.6847	0.5688	0.3606	0.079	0.0317	Myo5b
chr18	74815657	74815677	-	AATGGTCTCCAGCACACCGC	0.8646	0.5486	0.7775	0.5302	0.3978	0.6449	0.5986	0.6473	0.5409	0.3951	Myo5b
chr18	74828438	74828458	-	GTCATGGTAGGTCCACCTGG	0.3516	0.7513	0.7419	0.5324	0.6312	0.6926	0.6368	1.0046	0.3988	0.4537	Myo5b
chr18	74828450	74828470	-	CCGGTTGAAGAAGTCATGGT	0.3177	0.64	0.6531	0.4864	0.6376	0.7065	0.6921	0.9295	0.792	0.2708	Myo5b
chr18	74831321	74831341	-	TGTCTGCCCGAAGCTTCTCC	0.3669	0.4528	0.7822	0.215	0.3088	0.5962	0.4777	0.5183	0.6397	0.2717	Myo5b
chr18	74831459	74831479	-	TCATGGCTCACCTGCGGGCT	0.828	0.4085	0.6483	0.5827	0.398	0.4489	0.3086	-0.3667	-0.4787	0.0543	Myo5b
chr18	74833761	74833781	-	CACAAACATGGCCCGTGTGA	0.4442	0.5605	0.7303	0.4462	0.2643	0.57	0.3384	-0.0287	-0.0989	0.0485	Myo5b
chr18	74834624	74834644	-	CCTGGCCTTGAGTCTCCGGA	0.3478	0.562	0.7287	0.6339	0.573	0.6809	0.544	0.4772	0.0584	0.6473	Myo5b
chr18	74834661	74834681	-	CCGAGCGGGCCTCAATCTTG	0.2379	0.4451	0.7467	0.5056	0.4982	0.576	0.2518	-0.6453	-0.8928	0.0151	Myo5b
chr18	74841086	74841106	-	CCTTCTGTAGTTCAGTGCGC	0.559	0.5316	0.6321	0.32	0.0	0.4549	0.4254	-0.0534	-0.2336	0.2967	Myo5b
chr18	74841128	74841148	-	CCTTGTTGTGAGCATCCTCC	0.2837	0.3987	0.7491	0.3226	0.4366	0.5843	0.2473	-0.0474	-0.0634	0.4252	Myo5b
chr18	74846632	74846652	-	AGAGGGCATTTTCATGTTCC	0.4	0.3196	0.7396	0.4542	0.2651	0.3468	0.226	-1.5203	-1.2205	0.0388	Myo5b
chr18	74847978	74847998	-	GCTGGGAGTACTCCTTCACG	0.783	0.7047	0.8377	0.3638	0.6822	0.7049	0.6752	1.1516	0.4967	0.8317	Myo5b
chr18	74848020	74848040	-	GGATCGTCACCTCGTCCCGA	0.9865	0.6031	0.6273	0.4506	0.3855	0.6802	0.415	0.4252	0.1144	0.5067	Myo5b
chr18	74849136	74849156	-	GACCTACCTCCACCTGCTGA	0.3761	0.5254	0.7444	0.2021	0.3943	0.6528	0.5401	0.4874	0.0127	0.0666	Myo5b
chr18	74920222	74920242	-	AAGGCCCCCGTAAGCTCCAA	0.6568	0.5614	0.6179	0.776	0.4952	0.5916	0.3611	0.0027	0.1283	0.046	Acaa2
chr18	74920241	74920261	-	TGGCAGAGAAGTCCTTGAGA	0.2147	0.6285	0.7538	0.3819	0.5102	0.6795	0.6171	0.6918	0.7528	0.0997	Acaa2
chr18	74925444	74925464	-	GCAAACCCACATGCCTCGCC	0.7372	0.545	0.6815	0.4239	0.1229	0.4432	0.3423	-0.0214	-0.0972	0.2482	Acaa2
chr18	74925495	74925515	-	CACAGAGCCTGTTGAGGGTA	0.3699	0.4434	0.529	0.5244	0.6	0.6198	0.2145	-0.7911	-0.8645	0.0045	Acaa2
chr18	74926424	74926444	-	GCGCACATTTCTGACACAGT	0.4906	0.6388	0.7019	0.5176	0.3497	0.6002	0.3132	-0.1619	-0.118	0.0532	Acaa2
chr18	74928322	74928342	-	CCACCTCTGCTGAGACTGCA	0.2212	0.562	0.5064	0.4329	0.2763	0.4994	0.5328	-0.059	-0.257	0.2652	Acaa2
chr18	75081217	75081237	-	TGTCGACTCTCTGGTGAATC	0.3789	0.449	0.6736	0.4395	0.3159	0.4051	0.162	-0.9138	-0.5985	0.0728	Lipg
chr18	75082172	75082192	-	AATGGCGGTGACTTCCAGCC	0.757	0.5052	0.6957	0.8022	0.4619	0.2808	0.4558	-0.0014	-0.0698	0.4876	Lipg
chr18	75082303	75082323	-	AAGGGGTGGACATCAACAGA	0.4901	0.6612	0.6864	0.6872	0.605	0.6883	0.5804	1.0658	1.0975	0.1217	Lipg
chr18	75082322	75082342	-	CCCGCGGGTCCCATGTTTGA	0.573	0.3312	0.7124	0.4844	0.3942	0.4128	0.2189	-0.8144	-0.5722	0.0299	Lipg
chr18	75087356	75087376	-	CGACGATTTTCTGCAGGAGA	0.5947	0.4802	0.6345	0.4205	0.2368	0.5848	0.2416	-1.045	-1.3672	0.1183	Lipg
chr18	75088534	75088554	-	CGGATGCAGTCAATAACACC	0.602	0.5759	0.6439	0.4081	0.3984	0.6459	0.5737	0.4261	0.2714	0.2605	Lipg
chr18	75088760	75088780	-	GACTTGCGCAGTCTATGTGA	0.5144	0.6734	0.6722	0.4452	0.3837	0.6564	0.6569	0.7502	0.6785	0.1927	Lipg
chr18	75090366	75090386	-	CACTTCTAAGGACCCAGAGC	0.2854	0.5334	0.7161	0.2946	0.2997	0.5311	0.4753	0.4109	0.3475	0.0793	Lipg
chr18	75090378	75090398	-	TTTTAACATCCGCACTTCTA	0.2964	0.3453	0.7491	0.2861	0.0	0.2297	0.0697	-1.8325	-1.5453	0.038	Lipg
chr18	75093950	75093970	-	CGTCCCCAGGGGTCGCTGCG	0.8691	0.5919	0.7569	0.4895	0.5213	0.5397	0.3908	-0.3725	-0.9733	0.3487	Lipg
chr18	75093963	75093983	-	TATCACAACCTTGCGTCCCC	0.8382	0.5104	0.7303	0.346	0.3736	0.6075	0.505	0.0341	-0.1118	0.0549	Lipg
chr18	75139267	75139287	-	CACCTCTCTTGACGGAACCG	1.0	0.6394	0.7291	0.3368	0.5573	0.6491	0.6091	0.5759	-0.2383	0.3914	BC031181
chr18	75141822	75141842	-	GGCCATATGCGACTGACCAC	0.8333	0.5139	0.7161	0.4345	0.5265	0.6664	0.4924	0.3666	0.2474	0.1652	BC031181
chr18	75141843	75141863	-	GATTGCTGGACGGCTTTTTT	0.6	0.2136	0.7917	0.3094	0.3442	0.3187	0.0037	-1.6461	-0.9586	0.0301	BC031181
chr18	75188365	75188385	-	GCAGCAAGATTTCCTGTTCG	0.3404	0.5596	0.7159	0.2523	0.4841	0.6202	0.4812	-0.1946	-0.556	0.2197	Dym
chr18	75196190	75196210	-	TGCAGAGCAACTCTTCCAGA	0.3514	0.6149	0.7161	0.3519	0.4108	0.6687	0.3416	0.1225	0.0411	0.4746	Dym
chr18	75213332	75213352	-	CTCCTTGTGGAAGAGTTGGC	0.2603	0.6006	0.6673	0.2856	0.4382	0.5526	0.2339	-0.716	-0.78	0.1823	Dym
chr18	75213384	75213404	-	CATACCATGGGCCTTGCATC	0.479	0.4713	0.6746	0.3905	0.2841	0.4894	0.4073	-0.3032	0.3062	0.0533	Dym
chr18	75215443	75215463	-	TTTCACAAGTTTACTGGTGT	0.3799	0.4547	0.7019	0.3589	0.1675	0.5201	0.1209	-1.2577	-1.3728	0.0431	Dym
chr18	75215502	75215522	-	AAGACATGGGTTCCGGGCGG	0.4456	0.3983	0.7301	0.8557	0.5374	0.522	0.312	-0.1824	-0.35	0.0262	Dym
chr18	75215526	75215546	-	CCTCCCCCATCCGACTGCTG	0.3074	0.5653	0.7585	0.342	0.4836	0.6482	0.4912	0.4297	-0.0917	0.0821	Dym
chr18	75247978	75247998	-	GTATGTCTGGGGCATCCGTC	0.609	0.5025	0.7287	0.5908	0.4586	0.5965	0.4211	0.2813	0.5166	0.667	Dym
chr18	75248007	75248027	-	TGACGAGACAGCTTGCCTGT	0.6004	0.59	0.7303	0.2899	0.4126	0.5848	0.46	0.6228	0.7845	0.1814	Dym
chr18	75252290	75252310	-	TCTGGTGGAGCAGCGTGTAC	0.7815	0.545	0.7586	0.6635	0.5078	0.5501	0.361	0.1531	0.4484	0.1151	Dym
chr18	75256596	75256616	-	TAAGGATCAACAGGATTATA	0.312	0.2895	0.5778	0.386	0.2818	0.3642	0.1973	-0.2532	0.7005	0.0182	Dym
chr18	75256614	75256634	-	TGAAGCCATCGTCTTCTGTA	0.3	0.5315	0.6815	0.3947	0.2976	0.4862	0.4413	-0.2642	0.0869	0.0907	Dym
chr18	75258556	75258576	-	TTATTACCACCAGAATTAGG	0.2698	0.6098	0.7041	0.4198	0.0	0.4682	0.6178	0.6184	0.6568	0.7186	Dym
chr18	75258559	75258579	-	TTCTTATTACCACCAGAATT	0.2804	0.3771	0.6203	0.2374	0.0	0.3113	0.1908	-0.8642	-0.1944	0.0936	Dym
chr18	75259906	75259926	-	CCGCCAGGCAGTTTGTGTGC	0.2683	0.5298	0.6604	0.4581	0.1821	0.4406	0.4204	-0.2784	-0.2012	0.085	Dym
chr18	75259921	75259941	-	ACATGTTTGCTAAAGCCGCC	0.629	0.5488	0.639	0.275	0.0	0.3305	0.3205	-0.2342	-0.4723	0.8174	Dym
chr18	75283758	75283778	-	TCCACACTGAATATCTGGGC	0.3146	0.5738	0.5691	0.4029	0.4528	0.6235	0.5168	0.5171	0.1898	0.088	Dym
chr18	75502211	75502231	-	CACCTCGGACTGCCTTGCCC	0.4476	0.4809	0.7917	0.366	0.5164	0.6421	0.5381	0.8229	0.8492	0.1246	Smad7
chr18	75502477	75502497	-	GAGGGGGAGCGAGTAGGACG	0.2805	0.4174	0.7702	0.6945	0.6296	0.7196	0.6682	0.0073	-0.3395	0.1832	Smad7
chr18	75502496	75502516	-	TGAACACTTTGCACAGCAGG	0.2309	0.6117	0.6343	0.4839	0.2686	0.6496	0.3223	-0.1454	-0.946	0.2053	Smad7
chr18	75502619	75502639	-	CTAGTTCACAGAGTCGACTA	0.6579	0.603	0.7161	0.5125	0.4838	0.6494	0.6674	0.6696	0.7024	0.1803	Smad7
chr18	75503979	75503999	-	ATTGGGTATCTGGAGTAAGG	0.3117	0.6653	0.8565	0.5908	0.5893	0.7076	0.6737	0.7636	0.5954	0.3973	Smad7
chr18	75503982	75504002	-	TCCATTGGGTATCTGGAGTA	0.3543	0.4523	0.6531	0.6051	0.5305	0.5841	0.5176	-0.1779	-0.2766	0.005	Smad7
chr18	75508967	75508987	-	CCCCCGGTTTCCGCGGAGGA	0.5912	0.4846	0.6636	0.5209	0.5963	0.5967	0.522	-0.594	-1.0927	0.0081	Smad7
chr18	75508971	75508991	-	CGTTCCCCCGGTTTCCGCGG	1.0	0.5256	0.7443	0.6137	0.5252	0.6908	0.578	0.3649	-0.3565	0.4298	Smad7
chr18	75509006	75509026	-	CTCTTACCTGAAAGCCCCCC	0.5449	0.3989	0.631	0.4793	0.4497	0.5538	0.3374	-0.248	-0.3115	0.1738	Smad7
chr18	75526920	75526940	-	CACCAGTGTGACCGATCCCC	0.3359	0.4675	0.6155	0.4424	0.5928	0.6174	0.5392	0.6223	0.6376	0.1999	Smad7
chr18	75653061	75653081	-	CTCAGCCAAGCAAGATGGAC	0.3357	0.4937	0.529	0.5046	0.4847	0.6271	0.3684	-0.2558	-0.2404	0.0361	Ctif
chr18	75654667	75654687	-	CCCAAACTTGAAGACGGCCC	0.9336	0.4973	0.6877	0.3652	0.3592	0.5301	0.3233	-0.2705	-0.6481	0.0545	Ctif
chr18	75654832	75654852	-	AAATCTTACCAGGGGGGCTC	0.691	0.2971	0.6226	0.3915	0.0	0.2811	0.2573	-0.8614	-0.7759	0.0048	Ctif
chr18	75654842	75654862	-	GGACCACCAGAAATCTTACC	0.4299	0.4547	0.6463	0.2981	0.2229	0.5523	0.4064	0.0653	0.3107	0.2799	Ctif
chr18	75654864	75654884	-	CAGGCAGTGCCAAACACAAC	0.3372	0.3672	0.6604	0.3664	0.365	0.4804	0.3371	-0.388	-0.1642	0.0698	Ctif
chr18	75654919	75654939	-	CGGCAGCAAAGACCTCCAGG	0.3646	0.7262	0.8235	0.5465	0.7038	0.736	0.5895	1.0374	0.6036	0.3776	Ctif
chr18	75698091	75698111	-	CCAAGAAGTTGTTCCGAAGG	0.3167	0.6236	0.7716	0.5568	0.5362	0.6636	0.4573	0.2255	-0.3206	0.2812	Ctif
chr18	75738696	75738716	-	GTCCTCCCGACCTGGCAGGT	1.0	0.5817	0.639	0.4122	0.5831	0.5943	0.3542	0.3103	0.3229	0.0484	Ctif
chr18	75738700	75738720	-	GAAGGTCCTCCCGACCTGGC	0.421	0.544	0.7098	0.5946	0.5672	0.5663	0.5227	-0.1734	-0.2145	0.126	Ctif
chr18	75743742	75743762	-	CTGCCACACATCGACAGAGA	0.449	0.5474	0.6604	0.5322	0.3919	0.6073	0.3595	-0.1465	-0.235	0.0377	Ctif
chr18	75743788	75743808	-	CTTCACCCAGTTCCATCGGA	0.3937	0.6261	0.6141	0.4247	0.2845	0.589	0.4889	-0.0661	-0.2866	0.3022	Ctif
chr18	75757297	75757317	-	CGAGCCCCGCCACAGCAGGT	0.3829	0.5397	0.6542	0.4356	0.4602	0.644	0.5623	0.1473	0.1003	0.1544	Ctif
chr18	75757301	75757321	-	AGGGCGAGCCCCGCCACAGC	0.9302	0.4312	0.7407	0.5411	0.4138	0.5026	0.3744	0.0632	0.1859	0.0399	Ctif
chr18	75757321	75757341	-	GGTAGCTGTTCCTTCTCCAG	0.3412	0.6222	0.7858	0.5867	0.7096	0.7355	0.5855	0.7368	0.3039	0.2894	Ctif
chr18	75770227	75770247	-	AGGGTGACGGCGAGAGCCAG	0.3306	0.4721	0.7324	0.8606	0.7116	0.7038	0.55	0.8055	0.2709	0.0515	Ctif
chr18	75770271	75770291	-	CGTGCTGGAGTACCAGGTGC	0.565	0.4138	0.593	0.5265	0.5595	0.5689	0.5175	0.657	0.4189	0.0962	Ctif
chr18	75770277	75770297	-	CAGCTACGTGCTGGAGTACC	0.6122	0.5094	0.592	0.7852	0.544	0.4675	0.5458	-0.2521	0.0391	0.0447	Ctif
chr18	76269984	76270004	-	CCGCGTGCCGCTGCTCGTTG	1.0	0.4066	0.8425	0.7545	0.498	0.6047	0.4456	-0.0701	-0.7487	0.0789	Zbtb7c
chr18	76270130	76270150	-	AAAGTCGATCTCATACACGT	0.8991	0.6896	0.6345	0.2704	0.3207	0.6552	0.6514	0.8189	0.8045	0.0871	Zbtb7c
chr18	76270179	76270199	-	TGGAGGTGTAGGCAAACTCT	0.298	0.5183	0.7052	0.5841	0.5465	0.6377	0.6354	0.3079	0.8834	0.1337	Zbtb7c
chr18	76270497	76270517	-	CCGAATAGTCCTTCTCTGTG	0.5883	0.6557	0.7228	0.3462	0.5313	0.6306	0.6971	0.7546	0.1835	0.2478	Zbtb7c
chr18	76270561	76270581	-	CGGATCACTCCCAAATGGCC	1.0	0.4699	0.5857	0.2104	0.2703	0.5437	0.2549	-0.351	-0.6407	0.0588	Zbtb7c
chr18	76270639	76270659	-	GATAAGGAGGGTCTTCTGTC	0.2996	0.416	0.705	0.3841	0.4054	0.5119	0.507	-0.2345	0.1314	0.0564	Zbtb7c
chr18	76270652	76270672	-	CGGGGCAAACGGAGATAAGG	0.4468	0.537	0.6947	0.5633	0.6802	0.7658	0.619	0.0247	-0.1343	0.0861	Zbtb7c
chr18	76270655	76270675	-	TTCCGGGGCAAACGGAGATA	0.9448	0.4507	0.7113	0.5037	0.395	0.493	0.3388	-0.5809	-0.1233	0.0264	Zbtb7c
chr18	76270726	76270746	-	CCACTGTCCATGGGCTGCTC	0.2481	0.3576	0.7302	0.5108	0.2295	0.4279	0.4719	0.0152	0.155	0.0374	Zbtb7c
chr18	76270826	76270846	-	CTTGAAGAAGTCGCTAGAGA	0.3884	0.4262	0.7303	0.3574	0.242	0.5936	0.3158	-0.247	-0.3897	0.032	Zbtb7c
chr18	76270858	76270878	-	AGCGGCCCACCGGGCAGGTC	0.7473	0.3727	0.7004	0.6678	0.4751	0.3501	0.2399	-0.5852	-0.4428	0.0085	Zbtb7c
chr18	76270961	76270981	-	GCGCTCCTCCACCAGCGGCC	0.2268	0.3635	0.6957	0.5842	0.2663	0.45	0.3028	-0.2862	-0.6456	0.194	Zbtb7c
chr18	76422132	76422152	-	GTTAGAATCTCCGTGTGCCG	0.6297	0.6235	0.7858	0.4999	0.4312	0.6857	0.5476	0.7831	-0.1123	0.8843	Smad2
chr18	76422167	76422187	-	TGGAGTGGGTGTAGTCATCC	0.3217	0.4526	0.6594	0.5608	0.5676	0.5725	0.4269	-0.1252	0.0733	0.0028	Smad2
chr18	76431556	76431576	-	TTACCCAAGCTGTGATTAAC	0.5085	0.3054	0.5552	0.3119	0.0843	0.2895	0.2259	-1.0424	-0.022	0.0859	Smad2
chr18	76432882	76432902	-	GCGATTGAACACCAGAATGC	0.6844	0.5812	0.7019	0.2883	0.2536	0.6281	0.6658	0.7024	0.7443	0.2141	Smad2
chr18	76432937	76432957	-	CGAGGGCTGTGACGCATGGA	0.6193	0.5028	0.6625	0.5726	0.624	0.6861	0.5877	0.3377	0.1395	0.0858	Smad2
chr18	76432955	76432975	-	GAAGCCGTCTACAGTGAGCG	0.5303	0.6328	0.6246	0.3137	0.5521	0.6883	0.5916	0.3569	-0.4989	0.3335	Smad2
chr18	76946416	76946436	-	ACACGATGGGAATGCCATAG	0.7375	0.61	0.7291	0.5387	0.5509	0.5585	0.4632	0.1559	-0.0107	0.0814	Skor2
chr18	76946439	76946459	-	CTCCTGCCCGTCGATCACCA	0.7713	0.6489	0.7822	0.3211	0.4912	0.6606	0.6169	0.7042	0.4712	0.239	Skor2
chr18	76946470	76946490	-	GAGTGTTGGAGATCTGCGCC	0.5913	0.5384	0.6673	0.6332	0.3836	0.5397	0.4426	0.0532	-0.3963	0.0409	Skor2
chr18	76946567	76946587	-	CGCAGGATCTCCAGTTGGAC	0.4707	0.4795	0.6342	0.523	0.4747	0.5961	0.286	-0.6374	-0.5947	0.0682	Skor2
chr18	76946584	76946604	-	GCATGGCCCCGGCCCGCCGC	0.3953	0.3849	0.8436	0.5556	0.3558	0.6017	0.4972	0.0714	-0.266	0.0883	Skor2
chr18	76946656	76946676	-	CGCCCAGGAATGACTTACAA	0.4611	0.4553	0.6935	0.4107	0.4659	0.6127	0.3694	-0.1323	-0.1422	0.3195	Skor2
chr18	76946671	76946691	-	TGGGTGGCCGATTTTCGCCC	1.0	0.4049	0.7538	0.414	0.4973	0.6591	0.434	-0.7975	-1.0729	0.3621	Skor2
chr18	76946712	76946732	-	ACACTCGTGCGACACGTCGA	1.0	0.6238	0.7444	0.4299	0.2999	0.6194	0.6934	1.0576	0.6389	0.1927	Skor2
chr18	76946736	76946756	-	GAAGCTGCCGCGGCAGCCCC	0.3783	0.3812	0.6686	0.677	0.5451	0.5958	0.6278	0.0335	-0.2809	0.0221	Skor2
chr18	76946904	76946924	-	GAGCTTGAGATGGCGGCGCC	0.5869	0.4593	0.7145	0.6584	0.4538	0.4599	0.2579	-0.791	-1.079	0.0496	Skor2
chr18	76946939	76946959	-	GCGAAGACTAGCTCGTCCTG	0.6714	0.6814	0.8093	0.461	0.5544	0.6962	0.5431	0.6378	0.1447	0.1333	Skor2
chr18	76947014	76947034	-	GCCGGGTGCGCGCTGGGTTG	0.7228	0.3934	0.8991	0.7305	0.6059	0.578	0.4671	-0.0168	-0.4169	0.0607	Skor2
chr18	76947229	76947249	-	CCACCACGGCAGCTTCCTGG	0.275	0.5987	0.7915	0.4523	0.6508	0.7026	0.591	0.5346	0.1123	0.1277	Skor2
chr18	76947283	76947303	-	CTGTGGCTGCGGCCACCGAG	0.4481	0.5611	0.7687	0.7676	0.6128	0.5997	0.6229	0.8666	0.5318	0.6309	Skor2
chr18	76947500	76947520	-	GCCGCTGCCGGGAAGGTGTA	0.7857	0.4682	0.6731	0.5434	0.5116	0.5455	0.4756	0.2634	0.2723	0.071	Skor2
chr18	76947528	76947548	-	CTTCTTGTGGCACAAGCCGA	0.5783	0.5522	0.6487	0.5907	0.3191	0.5713	0.5247	0.4771	0.1758	0.2756	Skor2
chr18	76947675	76947695	-	CGGTGGCCAGAACATGCAGA	0.3884	0.5992	0.7538	0.4412	0.4894	0.6745	0.5031	0.5505	0.2297	0.3797	Skor2
chr18	76947804	76947824	-	CGGCTCGGCCAGGTCCAGGA	0.8084	0.5622	0.7429	0.7075	0.5877	0.6905	0.5871	0.548	0.4779	0.074	Skor2
chr18	76947808	76947828	-	CGCCCGGCTCGGCCAGGTCC	0.5359	0.4376	0.6921	0.5826	0.3889	0.4287	0.3838	-0.2277	-0.257	0.0134	Skor2
chr18	76947860	76947880	-	ACGGGGGGAGGTTGGCCCGG	0.3931	0.4525	0.781	0.876	0.7661	0.6002	0.3818	-0.3018	-0.4344	0.0498	Skor2
chr18	76948093	76948113	-	CCGCCTTGCGCCCTTCCAGG	0.4382	0.5632	0.7585	0.6271	0.567	0.6469	0.5189	0.3613	-0.091	0.4897	Skor2
chr18	76948143	76948163	-	CTTGCCGCCCACCGGACGGA	0.5965	0.5379	0.5975	0.4189	0.0838	0.5224	0.5589	0.0221	-0.3882	0.072	Skor2
chr18	76948180	76948200	-	ACGCCCCGTGCAGCTTGGCC	0.8321	0.4063	0.6542	0.5864	0.2498	0.3658	0.2972	-0.1747	-0.4061	0.0469	Skor2
chr18	77042799	77042819	-	TTAAGTTTCGGGCTGCTGTC	0.3417	0.3734	0.7145	0.4649	0.1983	0.387	0.1859	-0.6629	-0.5242	0.303	Hdhd2
chr18	77042850	77042870	-	GCAGTGCGCGGTCATCAACC	0.7744	0.5628	0.7822	0.4027	0.3817	0.6167	0.6183	0.4628	0.457	0.367	Hdhd2
chr18	77052742	77052762	-	TCCATCCAGGAGTAGCCTAG	0.6555	0.7175	0.8188	0.3832	0.5859	0.6607	0.5513	0.4531	0.4453	0.2918	Hdhd2
chr18	77052768	77052788	-	GCCTTGTGGATAGCTATCAG	0.912	0.6402	0.8093	0.4213	0.6154	0.6822	0.6626	0.8609	0.5495	0.1344	Hdhd2
chr18	77052820	77052840	-	CACAAATGGTCCTGGTCCCA	0.2703	0.5555	0.6452	0.3705	0.417	0.5013	0.3837	-0.0973	-0.2168	0.013	Hdhd2
chr18	77090124	77090144	-	TCCGAAAAACTGGTCCGGGT	1.0	0.6407	0.6862	0.5006	0.5738	0.6661	0.496	-0.0867	-0.2238	0.0512	Katnal2
chr18	77090241	77090261	-	GCTCATGTGTCCCTAGGCAC	0.2972	0.4813	0.6487	0.4617	0.5343	0.6314	0.6038	0.5744	0.4432	0.3482	Katnal2
chr18	77090434	77090454	-	CTGCTGCTTTACGGCCCCCC	0.7289	0.4874	0.6829	0.8721	0.4719	0.4157	0.4452	0.1501	-0.0524	0.0516	Katnal2
chr18	77090458	77090478	-	GGAATTCTTTCCCCGTGGAA	0.4157	0.5875	0.6673	0.344	0.2871	0.582	0.3761	-0.613	-0.8086	0.1458	Katnal2
chr18	77095535	77095555	-	CTGCTCTCAGACGCTATCAA	0.2415	0.5307	0.7444	0.5497	0.4324	0.5696	0.5766	0.044	-0.0187	0.3034	Katnal2
chr18	77095559	77095579	-	GGCCAAATCATTGACTTCCG	0.4702	0.5854	0.7574	0.3876	0.5165	0.6659	0.2935	0.0379	-0.5142	0.5096	Katnal2
chr18	77098665	77098685	-	AATCCACAAAGACCAGCCAG	0.2883	0.6603	0.6485	0.5676	0.5742	0.7046	0.5534	0.883	0.1	0.4405	Katnal2
chr18	77099681	77099701	-	GGAACACCTTAAACAGGTCA	0.3464	0.5973	0.5505	0.4139	0.3452	0.6416	0.3709	0.3072	-0.1481	0.1909	Katnal2
chr18	77099687	77099707	-	TGTCAAGGAACACCTTAAAC	0.5753	0.4178	0.7303	0.2627	0.2734	0.4166	0.3191	-0.6088	0.104	0.2679	Katnal2
chr18	77103712	77103732	-	AATTTACCGTCACGAAGTGG	0.8801	0.5628	0.6474	0.564	0.0	0.5918	0.4427	0.3168	-0.1926	0.3096	Katnal2
chr18	77105158	77105178	-	GTTAAGAAGGCCCCGGACCC	0.6651	0.5198	0.768	0.4652	0.4501	0.5548	0.4497	0.537	0.4377	0.0259	Katnal2
chr18	77105171	77105191	-	GTACCCCAAAGTGGTTAAGA	0.4321	0.4848	0.6037	0.2752	0.3645	0.6229	0.507	0.0347	0.4034	0.1478	Katnal2
chr18	77105306	77105326	-	CAGCTACATGGATGCAGCTA	0.2245	0.4843	0.6452	0.6333	0.5129	0.6237	0.5387	0.062	0.295	0.0319	Katnal2
chr18	77185030	77185050	-	AATGCAACGCCCTCATCAGG	0.54	0.6292	0.6769	0.4857	0.2731	0.671	0.5834	0.7526	0.3259	0.5889	Pias2
chr18	77185211	77185231	-	AACGAGTGGATCCCAGCCAC	0.2356	0.5185	0.6864	0.7367	0.614	0.6557	0.6629	0.8959	0.8057	0.0186	Pias2
chr18	77185235	77185255	-	TGAGGTGTAATTGAAGTCGA	0.862	0.6198	0.6203	0.7175	0.4992	0.6791	0.5629	0.7089	0.3481	0.2463	Pias2
chr18	77185271	77185291	-	TGCAGCAGTACAGAACCAAC	0.4346	0.5862	0.6345	0.3693	0.4645	0.5795	0.4928	0.128	0.5424	0.5135	Pias2
chr18	77185308	77185328	-	AGACGGCTGCTGCATCTCAA	0.6855	0.5794	0.8152	0.5032	0.4475	0.6251	0.5298	0.1877	0.5505	0.4854	Pias2
chr18	77185352	77185372	-	AGGTTTTTTAACTGCACATC	0.6274	0.4059	0.6027	0.4776	0.0	0.2876	0.1208	-1.1863	-0.9703	0.0074	Pias2
chr18	77185376	77185396	-	ACATCAAGGACATCATAGAA	0.316	0.5399	0.5159	0.3818	0.2142	0.5012	0.6515	0.4352	0.598	0.1554	Pias2
chr18	77185390	77185410	-	TGGGCTTGATGAGAACATCA	0.3371	0.6865	0.5647	0.4577	0.4876	0.6679	0.6565	0.6181	0.6409	0.0795	Pias2
chr18	77193556	77193576	-	CATATTTCTCTAACTTGCTG	0.2698	0.5509	0.7574	0.2836	0.0614	0.5509	0.2139	-0.3215	-0.7092	0.3425	Pias2
chr18	77207779	77207799	-	TTGGGATAGTTATCTTCTTG	0.3251	0.5256	0.7716	0.3966	0.4648	0.5571	0.2679	-0.2506	-0.2915	0.0261	Pias2
chr18	77214570	77214590	-	TTCTGTTCAATCCCATTTTT	0.3872	0.1403	0.6345	0.3487	0.1775	0.2784	-0.0168	-2.3188	-1.8031	0.0299	Pias2
chr18	77214597	77214617	-	GTAATGTTCAGGGGGCGTCC	0.8966	0.4504	0.716	0.2942	0.1796	0.5404	0.4083	0.0323	0.0785	0.0787	Pias2
chr18	77216738	77216758	-	CTTAGTGCTCTGGAATGATC	0.5027	0.4151	0.6817	0.4658	0.2662	0.4517	0.171	-0.7512	-0.2845	0.0729	Pias2
chr18	77217771	77217791	-	GTTGTAGCAATTTCACTATC	0.5387	0.3071	0.6203	0.3016	0.2537	0.3626	0.0585	-1.013	-0.2275	0.0542	Pias2
chr18	77217808	77217828	-	TTTACTTACAGGGCACATCA	0.3782	0.6351	0.6119	0.2426	0.0	0.3834	0.5253	-0.1133	0.0254	0.0308	Pias2
chr18	77220892	77220912	-	GTCACAAACAGGACAGATCC	0.3584	0.5178	0.5977	0.3524	0.4437	0.6334	0.5299	-0.0909	0.0065	0.0301	Pias2
chr18	77220903	77220923	-	GCAGCCTTTTTGTCACAAAC	0.4896	0.4713	0.5977	0.3209	0.2267	0.4246	0.1387	-1.5202	-1.4606	0.2344	Pias2
chr18	77320513	77320533	-	CTCGTGGAGTTAAACTCTAA	0.7634	0.4442	0.7255	0.3298	0.357	0.4002	0.1259	-1.0829	-0.5422	0.0475	St8sia5
chr18	77329880	77329900	-	ACGAGGCGACGTACTTGAAG	1.0	0.5919	0.8377	0.5297	0.5933	0.6812	0.6237	0.7768	0.1975	0.3174	St8sia5
chr18	77336142	77336162	-	CTTAAACTGAGAGCGGTAGT	0.821	0.4034	0.7161	0.3697	0.0244	0.4652	0.2717	-0.1423	0.0656	0.0668	St8sia5
chr18	77417017	77417037	-	CAGCTGAGCCTACCTTGGAC	0.3948	0.541	0.7192	0.3492	0.5089	0.6463	0.5153	0.3351	0.3474	0.0727	Loxhd1
chr18	77418634	77418654	-	ATATCTTCAATGATGATCTG	0.2197	0.6659	0.7206	0.3972	0.3415	0.678	0.5798	0.633	0.2906	0.5079	Loxhd1
chr18	77418684	77418704	-	CCAGCGCCAGCCAGCGGTTA	0.7889	0.2487	0.6557	0.5862	0.3889	0.4314	0.2711	-0.7862	-0.5677	0.0043	Loxhd1
chr18	77420429	77420449	-	GAGGGCTAAGGAGGACGGCC	0.3059	0.5233	0.5432	0.6002	0.5445	0.5557	0.3353	-0.42	-0.6275	0.0918	Loxhd1
chr18	77420438	77420458	-	CCCGGCTCAGAGGGCTAAGG	0.4891	0.562	0.7904	0.6426	0.6604	0.5547	0.5689	0.5063	0.1564	0.2442	Loxhd1
chr18	77427148	77427168	-	GAATGCCAGTAAAGGGGCAC	0.4747	0.5016	0.6452	0.5547	0.4217	0.5776	0.4244	-0.2787	-0.4455	0.0697	Loxhd1
chr18	77427156	77427176	-	AGTCTGCTGAATGCCAGTAA	0.2473	0.5224	0.7538	0.5688	0.3817	0.651	0.4154	0.047	0.1776	0.0471	Loxhd1
chr18	77427183	77427203	-	CTCATCCAGCCAGTTGCTGC	0.3323	0.3997	0.7303	0.1286	0.0023	0.4348	0.2938	-0.8782	-1.1915	0.0234	Loxhd1
chr18	77451302	77451322	-	CACGTTCAAAGTAGTCTTTG	0.2391	0.5372	0.7007	0.4122	0.4212	0.4562	0.3167	-0.9636	-0.7172	0.0562	Loxhd1
chr18	77454147	77454167	-	CACGGATCTGGACGCTGCCC	0.6793	0.4409	0.6736	0.468	0.4983	0.6215	0.4343	0.5113	0.4779	0.0471	Loxhd1
chr18	77454194	77454214	-	CAGCCACCGGTTAGCCGGGA	0.6081	0.4732	0.555	0.9102	0.5952	0.5892	0.3663	-0.1538	-0.2002	0.0343	Loxhd1
chr18	77456930	77456950	-	ACACTTTGGAACGGCTGGAG	0.2854	0.5828	0.6803	0.5547	0.4273	0.577	0.4369	0.1192	-0.3538	0.0465	Loxhd1
chr18	77459935	77459955	-	CTCGGATGAGGACTCCTCTG	0.4974	0.6366	0.7999	0.6814	0.7025	0.6882	0.6436	0.8548	0.3679	0.108	Loxhd1
chr18	77460123	77460143	-	TTTTTTCCAGGCTTACGCTC	0.3386	0.4524	0.6345	0.3716	0.0	0.2923	0.0944	-1.2482	-1.3207	0.1895	Loxhd1
chr18	77460634	77460654	-	ACTCTTCACCGTAGATGGTC	0.6573	0.4625	0.529	0.5044	0.2834	0.4983	0.5215	0.1413	0.4586	0.0549	Loxhd1
chr18	77462792	77462812	-	GAATCTTGGTAAGAGCCCCC	0.5923	0.6539	0.6321	0.4041	0.5084	0.7039	0.5986	0.8995	0.7968	0.1774	Loxhd1
chr18	77462855	77462875	-	CGGTGATGTCTACTCTGTCC	0.4575	0.5591	0.7019	0.4252	0.4737	0.635	0.4791	0.2992	0.272	0.046	Loxhd1
chr18	77468171	77468191	-	GTCTTCACTGGGTAGCACGT	0.7474	0.6851	0.7491	0.3945	0.4622	0.7111	0.6974	0.9383	0.8523	0.4361	Loxhd1
chr18	77471429	77471449	-	TGGTTTTGGAGGACTTCAGG	0.3389	0.5843	0.8188	0.5265	0.5829	0.681	0.452	-0.4961	-0.4149	0.1016	Loxhd1
chr18	77471516	77471536	-	GGCCGATCCTAACTTTCCAA	1.0	0.6232	0.7161	0.391	0.3999	0.5973	0.3956	-0.054	-0.1465	0.3731	Loxhd1
chr18	77472692	77472712	-	CTTTGCCAGCCAGCGGCCAC	0.7145	0.3676	0.7586	0.5088	0.0	0.3574	0.339	-0.7671	-0.8785	0.0231	Loxhd1
chr18	77472744	77472764	-	TCTGAAGCTCTGCGTGGAAG	0.2768	0.4934	0.7763	0.41	0.4131	0.6469	0.4703	0.3381	-0.3008	0.3428	Loxhd1
chr18	77476041	77476061	-	GGTGTAGAGGGTGATCTCAT	0.2769	0.5283	0.7303	0.5175	0.5886	0.6036	0.4729	0.0018	0.589	0.2363	Loxhd1
chr18	77476054	77476074	-	CGAAGACGTCACTGGTGTAG	0.5134	0.538	0.7291	0.6004	0.4715	0.6365	0.403	0.4211	0.1214	0.1348	Loxhd1
chr18	77476147	77476167	-	GTTCCCTCTTGTTGGTGCAC	0.6548	0.4165	0.5896	0.2863	0.2303	0.5734	0.4365	-0.2133	-0.4003	0.127	Loxhd1
chr18	77482178	77482198	-	CTCCAACTTACATCTTTCTC	0.3034	0.3656	0.7019	0.1893	0.1964	0.3183	0.1027	-1.5979	-1.3866	0.0236	Loxhd1
chr18	77483042	77483062	-	GGTGGCAAGCCATCGATCAC	0.8924	0.5058	0.7444	0.354	0.4476	0.5827	0.4541	0.1452	0.3146	0.1424	Loxhd1
chr18	77554680	77554700	-	GCTTCACTTCCTCGCCCTCC	0.3307	0.3153	0.5896	0.4172	0.2365	0.3846	0.2062	-0.5833	-0.6818	0.0244	Ark2c
chr18	77563182	77563202	-	TCAGCCCCGGTATCTGGCTG	0.5568	0.3936	0.7585	0.3781	0.5547	0.5526	0.5301	0.3446	-0.4326	0.1516	Ark2c
chr18	77563272	77563292	-	CTTTCTGTGCAGGCGGAATC	0.5455	0.372	0.7077	0.4397	0.0	0.1848	0.1173	-0.9922	-0.4407	0.0392	Ark2c
chr18	77571846	77571866	-	GCAGGCTCGTCTCGCATCCC	0.6609	0.4687	0.6877	0.5485	0.5297	0.5703	0.4166	0.0934	0.3007	0.1915	Ark2c
chr18	77571864	77571884	-	TCCTGGAAGCTCAGCACCGC	0.2627	0.449	0.6829	0.3685	0.4292	0.6116	0.5002	0.5418	0.364	0.0358	Ark2c
chr18	77572146	77572166	-	CCACAGGTGCCCCCTTTCAA	0.3591	0.4045	0.7964	0.3982	0.2841	0.3852	0.4298	-0.3932	-0.0942	0.2908	Ark2c
chr18	77652739	77652759	-	TTTGGCTCTGTGCGAAACAG	0.4772	0.6301	0.7088	0.6985	0.1875	0.5672	0.6421	0.5193	-0.2222	0.5571	Ark2c
chr18	77761591	77761611	-	ACTGCAGAGATACCAGGTAG	0.307	0.6073	0.6485	0.6193	0.5795	0.6383	0.6122	0.7858	0.3713	0.5557	Ark2n
chr18	77761706	77761726	-	GAAGAAGTACAACCTGCTGC	0.2804	0.5687	0.7161	0.1916	0.343	0.6546	0.5658	0.4217	-0.1039	0.1549	Ark2n
chr18	77761772	77761792	-	TCATCGGAGCCAAAAGCACA	0.323	0.6413	0.6024	0.2597	0.0665	0.5147	0.6513	0.7564	0.3842	0.4158	Ark2n
chr18	77761936	77761956	-	CAAGCAGAAACAACCGTGGA	0.3448	0.5802	0.5975	0.4536	0.5195	0.6633	0.5989	0.4364	-0.0651	0.0805	Ark2n
chr18	77762121	77762141	-	GTTTGTTGATGGAACTGAGA	0.211	0.5674	0.7349	0.2869	0.2963	0.6367	0.2849	-0.093	-0.0697	0.109	Ark2n
chr18	77762225	77762245	-	ATCTGAACAAGAGACAGCCA	0.2736	0.6643	0.7019	0.2804	0.4271	0.6521	0.5542	0.5123	0.2313	0.317	Ark2n
chr18	77848692	77848712	-	GCTGCAACTGTCTGCAGAAA	0.203	0.3643	0.5896	0.4517	0.0	0.216	0.3227	-0.4822	-0.2162	0.0987	Haus1
chr18	77854565	77854585	-	GCAAGTGAATATGAATCCGA	0.4803	0.6158	0.6061	0.5564	0.3669	0.6724	0.4889	0.77	0.4744	0.3546	Haus1
chr18	77854624	77854644	-	AACGCAACAGGGTCCGGGAC	0.6159	0.4432	0.6589	0.568	0.4857	0.5279	0.2619	-0.3508	-0.3561	0.0131	Haus1
chr18	77854636	77854656	-	ATCACCTTTCAGAACGCAAC	0.7218	0.3563	0.6651	0.1592	0.0205	0.444	0.1961	-0.8039	-0.6361	0.0237	Haus1
chr18	77854719	77854739	-	GGTCGCTGAGTGGTTGAAAA	0.4216	0.4705	0.7775	0.4279	0.3545	0.4904	0.2348	-0.4082	-0.4144	0.4384	Haus1
chr18	77855421	77855441	-	GCCGGAGGAGAAAGCATTGC	0.4595	0.53	0.6594	0.4721	0.483	0.5604	0.425	0.0633	0.2489	0.2115	Haus1
chr18	77863504	77863524	-	GAGATTTCTTGCACCAACAA	0.413	0.5	0.7019	0.567	0.3182	0.6071	0.4386	-0.2118	-0.3902	0.3739	Atp5f1a
chr18	77863531	77863551	-	CTTCTGAAGTCGAGTGTTAG	0.6276	0.4404	0.7856	0.3821	0.2378	0.4349	0.152	-0.4366	-0.641	0.1441	Atp5f1a
chr18	77865236	77865256	-	AATCCTCTCCTCGAGAATGG	0.5972	0.655	0.7443	0.4177	0.4559	0.6596	0.6561	0.9838	0.4891	0.4863	Atp5f1a
chr18	77866172	77866192	-	CATTGTCGGGTTCCAAGTTC	0.5693	0.2619	0.6628	0.6239	0.3093	0.3977	0.1861	-1.0982	-0.8421	0.0074	Atp5f1a
chr18	77866313	77866333	-	TTCCATCAATAGCATTACCG	0.707	0.6262	0.8046	0.2483	0.4571	0.6728	0.64	0.1454	-0.2824	0.5822	Atp5f1a
chr18	77866469	77866489	-	GGATAATTCCAGGGGCTTTC	0.2251	0.1984	0.6782	0.1664	0.0223	0.2806	0.1217	-1.7289	-0.6113	0.0837	Atp5f1a
chr18	77866479	77866499	-	GAGATTCGGGGGATAATTCC	0.8989	0.3609	0.6817	0.3981	0.4572	0.5546	0.3898	-0.5095	0.2533	0.0142	Atp5f1a
chr18	77866544	77866564	-	GACCCCGGCCAATGGGCACC	0.8676	0.4546	0.6179	0.4448	0.3453	0.546	0.5952	0.1975	-0.0657	0.0175	Atp5f1a
chr18	77867523	77867543	-	GGTGTACTTCATGGCATCTG	0.4676	0.6139	0.7149	0.6253	0.5918	0.6709	0.6474	0.7601	0.0759	0.0636	Atp5f1a
chr18	77867565	77867585	-	CTGAAGCGGGGCAGCGTCAG	0.5882	0.4611	0.781	0.8807	0.6418	0.6227	0.5702	-0.0802	-0.1869	0.0103	Atp5f1a
chr18	77867598	77867618	-	TCCCATGGAGCAGCCGGAGT	0.7394	0.5136	0.7444	0.5524	0.5613	0.6386	0.4247	0.6399	0.5486	0.0244	Atp5f1a
chr18	77867841	77867861	-	TGTAGGTAGAACACATCACC	0.4966	0.6413	0.658	0.3944	0.5094	0.6945	0.6384	0.6381	0.7509	0.1403	Atp5f1a
chr18	77867902	77867922	-	AGTCAAAGAGCCACCACCAA	0.6635	0.6002	0.7303	0.535	0.4665	0.6644	0.4661	0.0086	-0.1775	0.1323	Atp5f1a
chr18	77922874	77922894	-	AGTTCTTACGGCCATTGTTC	0.51	0.3478	0.6604	0.3149	0.0565	0.4047	0.3956	-0.2354	0.3086	0.0734	Pstpip2
chr18	77935821	77935841	-	TACGCTGCTTGAAGACCTCA	0.5888	0.5417	0.508	0.2016	0.4224	0.6528	0.2408	0.1586	0.0342	0.0821	Pstpip2
chr18	77959543	77959563	-	GTCCCAGATGCCTACCTCGC	0.457	0.4964	0.6604	0.4946	0.5303	0.5833	0.3919	-0.2115	0.1082	0.0434	Pstpip2
chr18	77991849	77991869	-	GAAACACCTTTGAACAGCCG	0.3564	0.5795	0.7348	0.265	0.4205	0.6917	0.3662	0.2569	-0.5185	0.6818	Epg5
chr18	77991943	77991963	-	GCAATTTCAGCTGGCAACTC	0.653	0.443	0.6452	0.453	0.2747	0.4744	0.2834	-0.363	-0.0611	0.1125	Epg5
chr18	77994359	77994379	-	GATCTGCACAGATGCCCTAG	0.377	0.693	0.7526	0.523	0.4881	0.6239	0.4671	0.4347	0.2539	0.1925	Epg5
chr18	77994491	77994511	-	AAGTGTACGAGTGGAGGGTC	0.3028	0.3807	0.529	0.7611	0.5149	0.5418	0.3813	-0.3678	-0.3093	0.0101	Epg5
chr18	77994497	77994517	-	GCACAGAAGTGTACGAGTGG	0.4825	0.5961	0.8093	0.4494	0.576	0.6866	0.5392	0.6452	0.2249	0.3452	Epg5
chr18	77994541	77994561	-	ATTGAGCAGTGTGAAGATGT	0.2684	0.6443	0.6722	0.5631	0.4264	0.67	0.6518	0.5916	0.67	0.0928	Epg5
chr18	77997371	77997391	-	TCTGTCAGTTTAGGAACTAT	0.4717	0.4074	0.5636	0.3222	0.2775	0.4433	0.2275	-0.6667	-0.1799	0.1145	Epg5
chr18	77997402	77997422	-	CTTCAGCTGACACACATCAG	0.4194	0.6602	0.8235	0.4358	0.5381	0.6796	0.5815	0.5054	0.2438	0.3655	Epg5
chr18	77997997	77998017	-	GGCAGCGGAGAACGTGGTTC	0.4803	0.3989	0.6736	0.5882	0.5226	0.5305	0.3306	-0.4581	-0.4512	0.081	Epg5
chr18	77998046	77998066	-	CCCCATCATACCTGTATAAA	0.5708	0.2126	0.6452	0.1975	0.2121	0.299	0.1624	-1.2984	-0.8891	0.0279	Epg5
chr18	77999190	77999210	-	CTCTCCCACACTTACTTGAC	0.4147	0.532	0.5975	0.2149	0.2955	0.3505	0.1865	-0.8965	-0.5755	0.0423	Epg5
chr18	78002276	78002296	-	TGACCAAGTCGTCTTCATTA	0.385	0.4601	0.6604	0.1853	0.1405	0.3639	0.2575	-0.622	0.0912	0.1036	Epg5
chr18	78002317	78002337	-	ATGCTGAAAGAGCTCCTGAA	0.3104	0.5952	0.7239	0.577	0.4783	0.6243	0.5059	-0.0695	0.0067	0.1234	Epg5
chr18	78002748	78002768	-	CTCCACTAATGAGTTGGCAA	0.476	0.6013	0.7019	0.4163	0.2881	0.5317	0.3647	0.1065	-0.239	0.124	Epg5
chr18	78002793	78002813	-	CCTGTAGCGGGCTCTGTTAA	0.6762	0.3087	0.7586	0.6146	0.3725	0.3948	0.1849	-0.7009	-0.4037	0.1183	Epg5
chr18	78002839	78002859	-	AACAGCAGCACTACCTGATC	0.9642	0.4271	0.7303	0.5015	0.4267	0.4467	0.3518	-0.2064	0.6226	0.0195	Epg5
chr18	78003930	78003950	-	AGTGGTCACTGACATAGCCA	0.3064	0.6282	0.7303	0.32	0.4769	0.6639	0.5931	0.6557	0.4815	0.3752	Epg5
chr18	78005630	78005650	-	CTGGACCGACAGCGTGCCGA	1.0	0.4897	0.7208	0.5892	0.3559	0.5962	0.5137	0.3158	-0.1055	0.0177	Epg5
chr18	78005717	78005737	-	GCACTCGGCCGGCTGCAGGG	0.483	0.6375	0.8267	0.653	0.5393	0.6823	0.7478	1.4405	0.8674	0.5907	Epg5
chr18	78005721	78005741	-	TCTTGCACTCGGCCGGCTGC	0.9733	0.2396	0.7917	0.2818	0.0	0.4341	0.3875	-0.496	-0.6546	0.0302	Epg5
chr18	78008193	78008213	-	GGCTCGAGCCATCTGAGCAA	0.2958	0.534	0.684	0.3948	0.4203	0.6683	0.6571	0.7319	0.5452	0.4183	Epg5
chr18	78011852	78011872	-	TCTCCTGCACTCTGTCCAAA	0.3289	0.5338	0.6037	0.2228	0.0013	0.2903	0.1659	-0.8184	-0.5116	0.3335	Epg5
chr18	78015739	78015759	-	GAAGGTCGCCAAAGATACAA	0.6002	0.5509	0.592	0.602	0.4275	0.6467	0.6447	0.6883	0.5413	0.4914	Epg5
chr18	78018236	78018256	-	ATAAGCCTCGAGAACCAGTA	0.35	0.5397	0.7145	0.522	0.4209	0.6104	0.329	0.4968	0.823	0.5791	Epg5
chr18	78018280	78018300	-	TCAGAAATAAGCCCAGTATA	0.2446	0.4235	0.6345	0.4386	0.246	0.4938	0.2693	-0.0877	0.6555	0.2099	Epg5
chr18	78019058	78019078	-	TCGAACAATACTGGCCAAAT	0.5821	0.3696	0.631	0.56	0.3061	0.3686	0.1645	-0.8855	-0.1157	0.058	Epg5
chr18	78019093	78019113	-	CACTGGTTAAATGAGGTCTC	0.4094	0.5095	0.7113	0.4592	0.4203	0.4591	0.4064	-0.3562	-0.074	0.0321	Epg5
chr18	78019100	78019120	-	CCAGGCCCACTGGTTAAATG	0.2827	0.6142	0.8613	0.3294	0.6294	0.6555	0.4582	0.4584	0.0719	0.3716	Epg5
chr18	78019118	78019138	-	TAACCTCAAGATTAAATTCC	0.3852	0.2574	0.5505	0.1296	0.1759	0.3969	0.2016	-0.6049	0.2037	0.0284	Epg5
chr18	78019204	78019224	-	ATGGACGATTCTGTCATGTC	0.3024	0.5131	0.6673	0.5992	0.425	0.559	0.5201	0.4178	0.8466	0.0159	Epg5
chr18	78019234	78019254	-	GATTTCACAGCCTTCAAGAG	0.6021	0.6103	0.737	0.5179	0.4316	0.6666	0.581	0.6011	0.2561	0.376	Epg5
chr18	78022422	78022442	-	ACACAGGCAGGATCTTATCT	0.274	0.4499	0.768	0.09	0.1579	0.3562	0.337	-0.4418	0.4959	0.0446	Epg5
chr18	78022434	78022454	-	GGTAAGGGTAGAACACAGGC	0.24	0.6067	0.6093	0.3831	0.5502	0.6907	0.6264	0.5787	0.5519	0.5169	Epg5
chr18	78022464	78022484	-	CTCACTGCTCGTTCTTCAGA	0.2174	0.4965	0.6604	0.1411	0.0951	0.4207	0.2187	-0.6749	-0.7337	0.2417	Epg5
chr18	78024151	78024171	-	AAGGTTCGACAAAAACCTGC	0.5358	0.5677	0.6203	0.2647	0.3105	0.5941	0.4572	0.2291	0.0287	0.2342	Epg5
chr18	78024176	78024196	-	CGCTGTCCAATTGTAGGAAG	1.0	0.4478	0.69	0.5793	0.5577	0.6373	0.3854	-0.0415	-0.6134	0.1473	Epg5
chr18	78024182	78024202	-	GAACACCGCTGTCCAATTGT	0.8001	0.5734	0.677	0.3636	0.4296	0.5892	0.4867	0.2706	0.6923	0.1932	Epg5
chr18	78024554	78024574	-	CAGAACTCCAACACAGCCAC	0.4077	0.5027	0.6345	0.5656	0.498	0.674	0.5425	0.2809	-0.1006	0.1592	Epg5
chr18	78024631	78024651	-	TCTTACACAAGTGGTCCATG	0.229	0.7124	0.7149	0.4012	0.3607	0.6672	0.6027	0.8929	0.3719	0.5222	Epg5
chr18	78024664	78024684	-	GCACACAATCTTCCTGCATC	0.207	0.4438	0.7161	0.2992	0.0321	0.3406	0.2304	-0.7246	-0.3501	0.1251	Epg5
chr18	78025565	78025585	-	TGCCACAATCCAGTTCACCA	0.2982	0.7252	0.7161	0.1383	0.4047	0.6677	0.7726	1.0324	0.6379	0.544	Epg5
chr18	78025604	78025624	-	CGTGGACAAGCCCTCCACGA	0.7176	0.7117	0.7444	0.6721	0.625	0.6303	0.7126	0.3357	0.1638	0.1487	Epg5
chr18	78028296	78028316	-	GATAAATCAACAGCCGCTGC	0.989	0.4329	0.7019	0.1521	0.1266	0.6044	0.4954	0.0581	-0.1252	0.0655	Epg5
chr18	78028359	78028379	-	TCTGCCAAATGAGTGGCAAA	0.3353	0.5096	0.6463	0.3164	0.1345	0.4047	0.3507	-0.4747	-0.518	0.0988	Epg5
chr18	78028389	78028409	-	CTGGGCGATGAAGATACAGG	0.5515	0.7284	0.7999	0.6954	0.6531	0.703	0.664	1.2169	0.5174	0.3394	Epg5
chr18	78028392	78028412	-	GTCCTGGGCGATGAAGATAC	0.2981	0.5465	0.6864	0.6427	0.4884	0.5617	0.5022	0.0204	0.4483	0.0664	Epg5
chr18	78029607	78029627	-	CTTCCAATACAACCATCCAC	0.6364	0.602	0.5647	0.4463	0.4113	0.6222	0.5832	0.2963	0.3172	0.5862	Epg5
chr18	78029647	78029667	-	TTTCAACAAATTAACGTGCG	0.8673	0.5493	0.6944	0.2915	0.1211	0.5116	0.2834	-0.5002	-1.0594	0.0839	Epg5
chr18	78029684	78029704	-	GGAAGTCAGCCACCTCCGTC	0.7139	0.506	0.6957	0.5386	0.4722	0.6122	0.4873	0.0637	0.3223	0.3348	Epg5
chr18	78029789	78029809	-	TGTGCAGTTCTGGGGAAGTC	0.2108	0.4533	0.588	0.5854	0.4263	0.4534	0.3771	-0.3051	-0.1318	0.0787	Epg5
chr18	78031545	78031565	-	TCGTAGTGCTTTGGTAAAGA	0.3536	0.4874	0.6688	0.5108	0.412	0.5472	0.4345	-0.3148	-0.4057	0.1414	Epg5
chr18	78034558	78034578	-	ATACTCCATCCACAGGTCCT	0.2731	0.5427	0.7303	0.2701	0.2451	0.4568	0.5497	0.0534	0.3173	0.109	Epg5
chr18	78034565	78034585	-	TATTCACATACTCCATCCAC	0.4942	0.6153	0.5647	0.4293	0.3715	0.6806	0.607	0.8718	0.9698	0.1919	Epg5
chr18	78052921	78052941	-	GCCACAGGACTCACGTGATC	0.5199	0.428	0.6604	0.4074	0.3664	0.4335	0.2559	-0.4454	0.0338	0.0545	Epg5
chr18	78054053	78054073	-	TAACTTATAAGTGTTCACTA	0.2602	0.6043	0.6877	0.2779	0.1977	0.5586	0.563	0.3201	0.8193	0.147	Epg5
chr18	78090638	78090658	-	GGGCCAGGGTCACGGCTACC	0.6853	0.4996	0.6179	0.6721	0.3899	0.3337	0.2464	-0.3237	0.2153	0.0353	Siglec15
chr18	78090659	78090679	-	CAACAGCTCCGCTGCCCTGC	0.2487	0.2967	0.7113	0.2508	0.144	0.294	0.2806	-0.9231	-0.7691	0.0129	Siglec15
chr18	78090682	78090702	-	GCCTGGTCGGGTCCCGCCCC	1.0	0.3335	0.7822	0.6476	0.5471	0.5088	0.2657	-0.2032	-0.4732	0.0258	Siglec15
chr18	78090725	78090745	-	CCGCGCGCTCTGCACCGCCG	0.8115	0.4837	0.8613	0.6375	0.5821	0.6252	0.4419	0.1716	-0.4697	0.2396	Siglec15
chr18	78091928	78091948	-	CGAGCCGTACGCGGGCCCGC	1.0	0.3674	0.6321	0.5644	0.4504	0.4705	0.2899	-0.8878	-1.1246	0.2145	Siglec15
chr18	78092036	78092056	-	GCCCGCGGAGGTGAACGCGG	0.7125	0.6879	0.7467	0.7628	0.6365	0.6857	0.7095	1.381	0.3946	0.4845	Siglec15
chr18	78092453	78092473	-	GGGGGATCTGCTCAACACAG	0.2912	0.6902	0.7183	0.8049	0.5902	0.7324	0.6941	0.7759	0.1692	0.4169	Siglec15
chr18	78154659	78154679	-	TCGATGTACCTGTCAGCCAC	0.4128	0.6026	0.6911	0.6786	0.4612	0.6145	0.5371	0.7586	0.3168	0.119	Slc14a1
chr18	78156964	78156984	-	GGTTACAATGCCACCCTGGT	0.5561	0.5286	0.6673	0.5194	0.5244	0.6102	0.5161	0.3986	0.4832	0.1009	Slc14a1
chr18	78156985	78157005	-	GCGATAGCAGCGGGGCTCCA	0.667	0.5356	0.7066	0.6222	0.5072	0.6008	0.4588	0.1937	0.4221	0.1706	Slc14a1
chr18	78158933	78158953	-	CTTGCTTAGCCAAGACAGGT	0.4216	0.5895	0.4592	0.4589	0.2939	0.5785	0.5651	0.3579	0.3208	0.3653	Slc14a1
chr18	78158937	78158957	-	CCCTCTTGCTTAGCCAAGAC	0.5628	0.4659	0.5975	0.4904	0.3292	0.3972	0.3542	-0.2897	-0.2679	0.1298	Slc14a1
chr18	78159589	78159609	-	GAATTCGCCAACTGGCTGAA	0.3957	0.5804	0.6106	0.3428	0.0637	0.4289	0.5501	0.1146	0.1819	0.0849	Slc14a1
chr18	78159611	78159631	-	CTACGTCACGGGTGACATGA	0.6991	0.5949	0.6392	0.4714	0.4684	0.6096	0.461	0.1225	0.0392	0.12	Slc14a1
chr18	78159654	78159674	-	TTTTATCATGCCGCGGGAGA	0.3431	0.481	0.7303	0.5331	0.0	0.2146	0.0796	-1.0765	-1.2513	0.0432	Slc14a1
chr18	78163360	78163380	-	CAAAGGTGGCGAGAACAGGT	0.4161	0.6542	0.6376	0.4751	0.4964	0.6631	0.6582	1.0768	1.0897	0.0813	Slc14a1
chr18	78163411	78163431	-	GGCGATAAGGCAGCGCCAGA	0.8577	0.4972	0.7303	0.3202	0.3414	0.5578	0.3566	0.3397	0.3254	0.1209	Slc14a1
chr18	78163432	78163452	-	ATAGACCCTTTCGGAAATAG	0.3589	0.5613	0.6616	0.4858	0.4527	0.6568	0.5583	0.4075	0.3948	0.45	Slc14a1
chr18	78202330	78202350	-	GGTGCTCCGGGGCATGTCTC	0.3946	0.3638	0.736	0.5482	0.3774	0.4302	0.3039	-0.0643	-0.0257	0.0928	Slc14a2
chr18	78203080	78203100	-	GAATGCGGCGAGGGACTTAA	0.5491	0.4122	0.6533	0.4942	0.4298	0.4561	0.1774	-1.0816	-0.2183	0.2068	Slc14a2
chr18	78203102	78203122	-	CTACATCACAGGAGAGATGA	0.26	0.548	0.6108	0.3861	0.37	0.6303	0.6214	0.1853	0.1553	0.1331	Slc14a2
chr18	78203113	78203133	-	AAAGCCCTCAGCTACATCAC	0.3796	0.6157	0.6746	0.4737	0.438	0.5982	0.65	0.3062	0.5909	0.1831	Slc14a2
chr18	78206312	78206332	-	TCCATCCGGAGGAGGAGCAA	0.3001	0.5835	0.7066	0.6074	0.4718	0.6211	0.6492	0.6308	0.6393	0.0859	Slc14a2
chr18	78206320	78206340	-	AGTGGTCATCCATCCGGAGG	0.9363	0.5767	0.7999	0.752	0.5763	0.63	0.4835	0.6049	0.067	0.202	Slc14a2
chr18	78206323	78206343	-	TCGAGTGGTCATCCATCCGG	1.0	0.6829	0.7183	0.8936	0.696	0.6889	0.6846	1.3494	0.6309	0.4102	Slc14a2
chr18	78206359	78206379	-	AGACCGTGCTCCCCAGGCGT	0.6651	0.4957	0.6449	0.486	0.526	0.6241	0.5852	1.0888	0.9257	0.2974	Slc14a2
chr18	78206365	78206385	-	GCTCTGAGACCGTGCTCCCC	0.7498	0.4792	0.7302	0.4614	0.4575	0.6052	0.4874	0.6114	0.6521	0.0795	Slc14a2
chr18	78206397	78206417	-	ACACGGATCAGGCCAGTGGA	0.3677	0.6345	0.6848	0.4544	0.5223	0.6385	0.6721	1.0547	0.9114	0.2462	Slc14a2
chr18	78206408	78206428	-	GGAGAGCAGTCACACGGATC	0.7559	0.5133	0.7538	0.4	0.4676	0.6254	0.5193	0.4054	0.6606	0.0412	Slc14a2
chr18	78228979	78228999	-	ATCTGCTTACATGCAGCCAT	0.2717	0.5223	0.6345	0.498	0.4089	0.61	0.4158	-0.1249	-0.0673	0.137	Slc14a2
chr18	78229070	78229090	-	CATCCCTGTTGGGGTCGGCC	0.4416	0.4573	0.6022	0.3342	0.0	0.0562	0.0805	-1.2782	-1.6265	0.0747	Slc14a2
chr18	78250179	78250199	-	CGGGCTTCTGCGGGCCGGGG	0.3861	0.4212	0.6718	0.9378	0.6905	0.4996	0.1736	-0.7253	-0.9463	0.019	Slc14a2
chr18	78900586	78900606	-	GACAAAGGTGCCTTTTTTAC	0.3133	0.2948	0.7161	0.451	0.2156	0.3061	0.0157	-2.0341	-1.3917	0.0252	Setbp1
chr18	78900632	78900652	-	AGTCAAAGAAGAAGCGTGGT	0.5102	0.59	0.5823	0.4064	0.5313	0.6698	0.5208	0.5714	0.6209	0.1615	Setbp1
chr18	78900668	78900688	-	ACCCATTGCTCTATCTTCGT	0.6292	0.6183	0.7019	0.3065	0.3033	0.4942	0.2771	-0.2085	0.0316	0.1692	Setbp1
chr18	78900734	78900754	-	ATCCGTATCCCAGCATCTTT	0.7424	0.3589	0.6628	0.2339	0.2169	0.3171	0.103	-1.6105	-0.3416	0.1293	Setbp1
chr18	78900791	78900811	-	TCACCAAGTTTCAAGTGTTC	0.3503	0.3569	0.6321	0.2521	0.0	0.3125	0.136	-1.4355	-0.9496	0.1152	Setbp1
chr18	78901022	78901042	-	AGAGTTCAGAATCCCGGCGG	0.593	0.6002	0.7858	0.7008	0.5814	0.6789	0.5248	1.051	0.6199	0.2941	Setbp1
chr18	78901108	78901128	-	TGTGAGTGAGTCCCACAGCG	0.5436	0.6838	0.7073	0.4778	0.6471	0.7085	0.7345	1.3419	0.4704	0.7459	Setbp1
chr18	78901147	78901167	-	TTGCGAGATTGGCTCACTGA	0.5047	0.5533	0.7633	0.5822	0.5336	0.6288	0.5244	0.4702	0.4559	0.1345	Setbp1
chr18	78901344	78901364	-	CACCCACTCTCAACACAGTT	0.2349	0.5613	0.5301	0.3601	0.3244	0.4544	0.2868	-0.7244	-0.2561	0.2521	Setbp1
chr18	78901474	78901494	-	AGAGCTTCCACCCCCATCCG	0.4363	0.6375	0.7585	0.4878	0.6226	0.6476	0.5612	1.0042	0.4815	0.3451	Setbp1
chr18	78901777	78901797	-	GGCCCAGTTAGTGCCCGGAG	0.5385	0.6693	0.6813	0.6254	0.6273	0.6505	0.3907	0.4796	-0.1515	0.0519	Setbp1
chr18	78901826	78901846	-	AGTTTCCTGGCACCAAGAAA	0.367	0.4151	0.6628	0.4166	0.1705	0.5738	0.4465	-0.2895	-0.1177	0.1491	Setbp1
chr18	78901884	78901904	-	ACTGTGGAGACGATTCACGA	0.6785	0.7374	0.7869	0.5102	0.4982	0.7032	0.7884	1.5115	1.3127	0.6125	Setbp1
chr18	78902059	78902079	-	ACCTCCGGCTATGCTTCGAG	0.405	0.6329	0.6955	0.5886	0.5541	0.6663	0.6737	0.7381	0.1969	0.3455	Setbp1
chr18	78902086	78902106	-	TGCAAAAAGGAGGTGTAGCA	0.328	0.6397	0.6862	0.2761	0.2686	0.4814	0.3467	-0.4128	-0.3606	0.1791	Setbp1
chr18	78902195	78902215	-	CCGGAGGTGCGTCCAAGCAG	0.4719	0.5767	0.7702	0.7642	0.595	0.6806	0.6709	1.1325	0.555	0.3038	Setbp1
chr18	78902211	78902231	-	GCTGAAAAGATTGTCCCCGG	0.3985	0.7669	0.7574	0.7975	0.6212	0.6972	0.5696	0.7299	0.188	0.5942	Setbp1
chr18	78902241	78902261	-	CCCTCAGTTGGCCTTGAAAC	0.4336	0.3951	0.6604	0.4901	0.3076	0.4217	0.2902	-0.2556	-0.2797	0.071	Setbp1
chr18	78902551	78902571	-	CTCTGCAGACAGTGCTCAAG	0.3212	0.5277	0.7621	0.4237	0.4317	0.5657	0.5239	0.1775	-0.2315	0.0878	Setbp1
chr18	78902730	78902750	-	CCATTGGGAGATCAAGATGG	0.2183	0.708	0.7277	0.7299	0.4527	0.652	0.7258	0.8498	0.316	0.6275	Setbp1
chr18	78902877	78902897	-	CAGAGTAAAAAAGGCAGTAC	0.4282	0.452	0.6169	0.6447	0.3786	0.5866	0.4495	-0.2204	-0.0846	0.0284	Setbp1
chr18	78902902	78902922	-	ACCCGTGGCTTCCTTTGCAA	0.37	0.5258	0.7444	0.4634	0.4556	0.6151	0.4165	-0.1749	-0.2527	0.2298	Setbp1
chr18	78902968	78902988	-	GAATTGCTTCATCAGTCCAG	0.3589	0.6734	0.7951	0.6143	0.1448	0.6489	0.5877	0.7072	0.4602	0.4357	Setbp1
chr18	78903102	78903122	-	TCAACACTTCAGTATGACCC	0.4738	0.6792	0.6651	0.3161	0.2915	0.6517	0.7598	1.1626	0.6298	0.2351	Setbp1
chr18	78903137	78903157	-	TCTACTCTCAGGCATACGAG	1.0	0.696	0.7144	0.3335	0.3962	0.6789	0.5889	0.8486	0.4711	0.7997	Setbp1
chr18	79129971	79129991	-	GGAGCAGGAGTTCTCCATCA	0.2553	0.6322	0.6604	0.7195	0.5821	0.6258	0.6591	0.3371	0.5198	0.0475	Setbp1
chr18	79129986	79130006	-	TGGAGATGGCTTGGAGGAGC	0.229	0.4218	0.5778	0.7725	0.5732	0.6445	0.5213	-0.0882	-0.2437	0.0078	Setbp1
chr18	80123179	80123199	-	CGTCATTGTTGATGGGCAGC	0.4769	0.5016	0.631	0.3123	0.0812	0.3568	0.1521	-0.7772	-0.9636	0.0468	Pard6g
chr18	80123235	80123255	-	CTGGATGAAGACTCGAAGCA	0.5641	0.6069	0.6673	0.5118	0.448	0.631	0.613	0.1076	-0.1841	0.1199	Pard6g
chr18	80160283	80160303	-	CATGCGGCATGCTGATGTTG	0.4739	0.6193	0.6295	0.5671	0.3705	0.5993	0.5893	0.3662	-0.1183	0.0755	Pard6g
chr18	80160343	80160363	-	CTCGGCGGTGCGTCTCCGGG	0.6806	0.656	0.8267	0.8783	0.6963	0.6635	0.54	0.534	-0.2385	0.4679	Pard6g
chr18	80160496	80160516	-	GTAGCCCAGTGCTCTCCGCA	0.4319	0.5606	0.64	0.427	0.6043	0.7352	0.4804	0.598	0.3812	0.7071	Pard6g
chr18	80172243	80172263	-	AGTGGCTCACAAGCAGAGTG	0.2252	0.6512	0.6837	0.5605	0.6048	0.6836	0.6655	1.0311	0.3896	0.2784	Adnp2
chr18	80172489	80172509	-	AGCTGTTGGACCGCCACCCC	0.7249	0.4725	0.7444	0.5824	0.6053	0.5747	0.3279	0.4344	0.4141	0.013	Adnp2
chr18	80172518	80172538	-	CTGCCGGTGCCCTCTGGTGG	0.3161	0.4622	0.7962	0.6922	0.5723	0.5509	0.5187	0.3398	-0.4172	0.1492	Adnp2
chr18	80172755	80172775	-	CTCGGCCAGCCAGTAACACC	0.7053	0.5425	0.677	0.4964	0.5184	0.6802	0.6069	0.4941	0.3396	0.0865	Adnp2
chr18	80172872	80172892	-	CCCTTGAGGGTTCTCCCTGC	0.2589	0.3989	0.7396	0.4238	0.4525	0.4611	0.3374	-0.2285	-0.1706	0.0051	Adnp2
chr18	80172966	80172986	-	TGGGGTCTTACCCACTGGCC	0.3543	0.4943	0.6815	0.706	0.2862	0.1683	0.2837	-0.8607	-1.0303	0.0172	Adnp2
chr18	80173029	80173049	-	AGGAGTCCTTCCTGCAGGTC	0.3892	0.4349	0.6106	0.767	0.5097	0.5765	0.4078	-0.4321	-0.2733	0.0119	Adnp2
chr18	80173049	80173069	-	GTAGGTCGAGCAGTTCCATC	0.6787	0.5319	0.7444	0.5577	0.5088	0.599	0.4334	0.0446	0.9688	0.5865	Adnp2
chr18	80173067	80173087	-	TCTCCTGGAGTGATTTCTGT	0.2248	0.6467	0.6935	0.2559	0.4112	0.5283	0.482	0.2095	0.307	0.5205	Adnp2
chr18	80173095	80173115	-	TGTTAACTCGGGGGTTCTCC	0.9332	0.4312	0.7066	0.287	0.1425	0.4532	0.258	-0.1711	-0.2419	0.0646	Adnp2
chr18	80173728	80173748	-	CAGTGCCATCGCCAGTAGTC	0.7036	0.4179	0.6957	0.4663	0.2983	0.3695	0.3089	-0.4282	-0.0867	0.0681	Adnp2
chr18	80173826	80173846	-	GGTTTGCGAACTGAGGAAAC	0.2799	0.4678	0.7396	0.576	0.401	0.5758	0.517	0.014	0.1477	0.1485	Adnp2
chr18	80173833	80173853	-	CTACTTTGGTTTGCGAACTG	0.6238	0.6132	0.7858	0.5217	0.4804	0.6149	0.4859	-0.1635	-0.6682	0.1683	Adnp2
chr18	80173963	80173983	-	TGGGTGAGACGAAGACATCC	0.4796	0.5766	0.6013	0.4988	0.5191	0.6717	0.5648	0.6654	0.8471	0.0381	Adnp2
chr18	80174112	80174132	-	GCATCGATATCATGAAGATG	0.8058	0.6435	0.5728	0.4188	0.3421	0.6565	0.6417	0.8438	0.215	0.4757	Adnp2
chr18	80174160	80174180	-	TCTCTGTAGGTACTCAACAA	0.4998	0.6258	0.7396	0.5606	0.4152	0.6538	0.7322	0.8855	0.7002	0.2806	Adnp2
chr18	80236083	80236103	-	TCACAGGAACGCCGATGCCC	0.5516	0.5158	0.6297	0.3771	0.3874	0.6826	0.5472	0.9918	0.9214	0.1517	Rbfa
chr18	80236448	80236468	-	GGGACGACTTGGACGGTTTG	0.8361	0.4888	0.7867	0.4935	0.5564	0.6568	0.4189	-0.8898	-0.879	0.0643	Rbfa
chr18	80236469	80236489	-	ACTTTGGACCCCCAGATGAA	0.3397	0.4792	0.7192	0.3534	0.0042	0.3862	0.4689	0.1318	0.181	0.1952	Rbfa
chr18	80236495	80236515	-	GGTAGATCGGTTGCTGGCAG	0.7062	0.4702	0.7999	0.7977	0.6082	0.6813	0.4331	0.6429	-0.1862	0.5179	Rbfa
chr18	80240466	80240486	-	AGAGGAGCGCTGCCTACATG	0.6241	0.6366	0.8755	0.4926	0.758	0.7582	0.6041	1.1788	0.8764	0.332	Rbfa
chr18	80240484	80240504	-	ACACGGAGTCGGTGCTGCAG	0.4566	0.5744	0.814	0.5082	0.477	0.6631	0.6301	0.9469	0.4664	0.1483	Rbfa
chr18	80240913	80240933	-	GTGCACTCCTCAAGTGAGCC	0.287	0.4853	0.6106	0.4728	0.2008	0.3716	0.3233	-0.9237	-1.3946	0.1123	Rbfa
chr18	80241001	80241021	-	AGACCACCTCAAAGAAGACT	0.3676	0.588	0.508	0.3755	0.2421	0.6413	0.5978	0.3171	0.4673	0.3332	Rbfa
chr18	80243698	80243718	-	AGGCTCTGTGGGGCGGCCAC	0.3602	0.2388	0.7917	0.8035	0.7045	0.5057	0.2852	-0.5306	-0.471	0.0154	Rbfa
chr18	80250461	80250481	-	CCACGCGGTCCTCCTCCGAA	0.709	0.6018	0.724	0.542	0.4957	0.5364	0.4107	0.1382	0.0223	0.5658	Txnl4a
chr18	80254623	80254643	-	CACCAGCACCGTTTGCCTCG	0.634	0.661	0.8235	0.2178	0.3289	0.4981	0.3282	-0.0841	-0.7594	0.199	Txnl4a
chr18	80254834	80254854	-	ATCCTCGTCCTCAGCAATGT	0.4052	0.5908	0.6736	0.3175	0.2545	0.5085	0.552	0.4741	0.7453	0.1334	Naa12
chr18	80254927	80254947	-	GGAGCGTTTCACAGCCAGCG	0.8563	0.6496	0.634	0.4587	0.5463	0.6974	0.6278	0.92	0.0127	0.2592	Naa12
chr18	80276700	80276720	-	AGAGATGGGAAGTCGCATCG	1.0	0.7212	0.833	0.5153	0.5993	0.6871	0.7167	0.8918	0.2608	0.0861	Hsbp1l1
chr18	80300294	80300314	-	TATTGGCCACCAATAGCACC	0.5339	0.5987	0.6722	0.369	0.0258	0.6165	0.6096	0.605	0.5092	0.3643	Slc66a2
chr18	80306631	80306651	-	CGAAGTGCCTTCCGAACCTA	0.7712	0.4144	0.592	0.5367	0.4122	0.565	0.316	-0.5843	-0.6239	0.1164	Slc66a2
chr18	80306664	80306684	-	TCATGACTATGCTCTGCCAC	0.2099	0.5693	0.7161	0.5583	0.2974	0.6105	0.5438	0.564	-0.1817	0.3262	Slc66a2
chr18	80306688	80306708	-	TCAGCATGAGCAACATCGTA	0.4854	0.555	0.5301	0.4926	0.3835	0.6003	0.4998	-0.2538	-0.0894	0.2231	Slc66a2
chr18	80315724	80315744	-	TCAGTAGTACATACCCAGGT	0.7762	0.5936	0.6531	0.4406	0.6009	0.6858	0.6771	0.8247	0.9509	0.1031	Slc66a2
chr18	80315728	80315748	-	GGTCTCAGTAGTACATACCC	0.5707	0.6826	0.6345	0.3304	0.5946	0.7508	0.7165	1.5153	1.5118	0.5923	Slc66a2
chr18	80326551	80326571	-	CCGCCACGCCCGTGAAGGCC	1.0	0.4491	0.5347	0.5635	0.1708	0.3717	0.3179	-0.907	-1.3893	0.0207	Slc66a2
chr18	80326556	80326576	-	GTAGCCCGCCACGCCCGTGA	0.9366	0.5582	0.7172	0.5848	0.4769	0.7141	0.5979	0.6806	0.6142	0.1261	Slc66a2
chr18	80326583	80326603	-	AGCCGAGTCGATGGACAGGT	0.5259	0.6675	0.5432	0.5365	0.6165	0.6381	0.6016	0.5422	0.5445	0.3337	Slc66a2
chr18	80326587	80326607	-	ACAGAGCCGAGTCGATGGAC	0.6001	0.5543	0.5809	0.6207	0.4744	0.649	0.6431	0.9107	1.0873	0.1265	Slc66a2
chr18	80339432	80339452	-	CTGCTCGCGGGACTGGCGGC	0.4983	0.2398	0.7098	0.53	0.3738	0.4509	0.2615	-0.524	-0.8319	0.0287	Kcng2
chr18	80365695	80365715	-	GCCGGACGTCCGCGCAGAAG	0.8845	0.458	0.8046	0.5937	0.6064	0.664	0.6032	0.3001	-0.2777	0.1008	Kcng2
chr18	80365783	80365803	-	CGCACTCCGGGCTGGCGGGC	0.3331	0.3199	0.5691	0.4099	0.3993	0.4216	0.1251	-0.8421	-1.0699	0.0081	Kcng2
chr18	80365923	80365943	-	CCTGCGCCGCCGCGAGGAGG	0.3659	0.3224	0.7051	0.7256	0.3865	0.5683	0.5636	0.5585	-0.0176	0.1839	Kcng2
chr18	80365974	80365994	-	GGCCTACTGGGGCATCGACG	0.8699	0.5737	0.8471	0.3858	0.5664	0.6697	0.6143	1.06	0.4054	0.4689	Kcng2
chr18	80366038	80366058	-	TGCTGCGCGCCGGCAAGCTA	0.7461	0.3672	0.7384	0.5244	0.3997	0.6312	0.4978	0.1831	0.0866	0.1184	Kcng2
chr18	80366230	80366250	-	TTATCAACGTCGGGGGCTGC	0.6984	0.3616	0.6368	0.3855	0.0	0.3006	0.3577	-0.6248	-0.7343	0.068	Kcng2
chr18	80492629	80492649	-	TGTGCCAGAGCTCAAGAGCA	0.2499	0.6117	0.5442	0.407	0.4612	0.643	0.6005	0.6773	0.3985	0.1946	Ctdp1
chr18	80492674	80492694	-	ATACCTCAACAAGGAGCTTG	0.2258	0.606	0.5776	0.3896	0.4612	0.6363	0.6487	0.6931	0.2642	0.2281	Ctdp1
chr18	80492743	80492763	-	TGACCACTTGATACACCTCG	0.7979	0.7753	0.6343	0.4053	0.5371	0.6994	0.5726	0.6208	-0.302	0.6724	Ctdp1
chr18	80492791	80492811	-	CCTAGATCAGAGTGTCGGGG	0.4324	0.6519	0.6991	0.6497	0.5239	0.6356	0.5675	0.3345	-0.2196	0.2677	Ctdp1
chr18	80492946	80492966	-	AGCATCCACCCCCATGACAA	0.8126	0.6	0.7444	0.3378	0.4237	0.6191	0.6118	0.613	0.2761	0.1244	Ctdp1
chr18	80493142	80493162	-	TCAGGGTGATGCCGCCACCC	0.576	0.497	0.7113	0.5834	0.5226	0.2875	0.5232	-0.1293	-0.0699	0.1086	Ctdp1
chr18	80493160	80493180	-	GCCAGGGGTGCAGCCCACTC	0.3453	0.4374	0.7822	0.7674	0.5145	0.3574	0.2811	-0.0395	0.3412	0.0254	Ctdp1
chr18	80493177	80493197	-	TGGGATGGTCGGACAACGCC	1.0	0.4226	0.6471	0.7348	0.498	0.6268	0.4049	-0.2112	-0.5462	0.0574	Ctdp1
chr18	80493328	80493348	-	CCGAGAGCTCAATGGTGGTG	0.8776	0.5852	0.6661	0.6914	0.5968	0.6453	0.5264	0.2865	-0.2913	0.0665	Ctdp1
chr18	80493395	80493415	-	TGAGGGACCCTGAGGACGGC	0.3711	0.4844	0.6956	0.3962	0.4519	0.6059	0.407	0.2306	0.1222	0.2076	Ctdp1
chr18	80493413	80493433	-	TGGAACAAGCTCTCTCCGTG	0.3169	0.6665	0.737	0.4776	0.644	0.7248	0.5181	0.4323	-0.034	0.3247	Ctdp1
chr18	80493444	80493464	-	GTAAATCATTCTTCTAAGGG	0.3317	0.5893	0.7086	0.2588	0.2782	0.6162	0.3645	-0.205	-0.5682	0.1706	Ctdp1
chr18	80493448	80493468	-	TGTAGTAAATCATTCTTCTA	0.4066	0.3365	0.6736	0.367	0.2077	0.3718	0.0968	-1.1958	-0.7424	0.0418	Ctdp1
chr18	80494428	80494448	-	AAGAAGTACGTCTACTTCCC	0.6346	0.5728	0.7255	0.481	0.5136	0.5798	0.5176	0.5216	0.9635	0.0442	Ctdp1
chr18	80495531	80495551	-	ATTGACCCGTTTTCTAAAAC	0.3476	0.3525	0.7303	0.3239	0.0	0.2888	0.1028	-1.834	-1.6358	0.158	Ctdp1
chr18	80499265	80499285	-	CCATGCTGCACACGCGCCTG	0.8073	0.4461	0.7432	0.4881	0.509	0.5888	0.4337	0.1051	-0.6204	0.0778	Ctdp1
chr18	80503207	80503227	-	GCACTTCTGGTGAGATTGGA	0.3067	0.5882	0.562	0.4519	0.4545	0.6189	0.5353	-0.1072	-0.1833	0.5148	Ctdp1
chr18	80512468	80512488	-	CGTGAACTGTGTGCGCAGCC	0.4794	0.4901	0.6815	0.4552	0.2452	0.3094	0.2722	-1.0954	-1.3685	0.0429	Ctdp1
chr18	80512512	80512532	-	CGCGGACCGAGCGCAGGCTC	0.4236	0.4112	0.6912	0.6258	0.5731	0.5788	0.5031	0.3019	0.1352	0.0468	Ctdp1
chr18	80708523	80708543	-	TGGCCGGACGCTGTCTCTCC	0.8116	0.4386	0.7124	0.6073	0.541	0.6032	0.3363	-0.1858	0.0273	0.0041	Nfatc1
chr18	80708596	80708616	-	AAGGGGAGACAGACATCGGG	0.2993	0.5838	0.7403	0.7789	0.647	0.7091	0.6956	0.9715	0.43	0.4972	Nfatc1
chr18	80710303	80710323	-	CGGCTGACGACCGCCTGCTG	0.7013	0.5305	0.8518	0.5884	0.6098	0.6643	0.4205	0.3843	-0.2405	0.0405	Nfatc1
chr18	80725375	80725395	-	TGGAGGACACCCCATTGTGC	0.4414	0.5495	0.768	0.3432	0.3502	0.6337	0.6354	0.6376	0.6957	0.1506	Nfatc1
chr18	80725392	80725412	-	GCTGTGAAGGCTTCAGCTGG	0.2067	0.5205	0.7419	0.5204	0.5384	0.6587	0.5581	0.5724	-0.0378	0.1082	Nfatc1
chr18	80725445	80725465	-	TGCAGCCCAAGTCTCACCAC	0.3456	0.52	0.7303	0.532	0.5949	0.6985	0.5615	0.685	0.6197	0.0434	Nfatc1
chr18	80725468	80725488	-	TCCATACGAGCTTCGGATCG	0.7067	0.5802	0.7858	0.3565	0.4896	0.5776	0.6421	0.375	-0.364	0.0561	Nfatc1
chr18	80740771	80740791	-	TTTCCCCGACATCATATATG	0.8314	0.6236	0.7443	0.3807	0.0596	0.4533	0.5031	0.3743	0.2008	0.3282	Nfatc1
chr18	80740824	80740844	-	GCAGTATCTGTCGGTGCCAC	0.6445	0.5007	0.6594	0.6805	0.4938	0.5877	0.3886	0.3571	-0.0923	0.1659	Nfatc1
chr18	80740860	80740880	-	CACCTTCCAGCACCTTCGGA	0.461	0.5797	0.6957	0.331	0.3967	0.6183	0.5134	0.0054	-0.1585	0.0507	Nfatc1
chr18	80741250	80741270	-	TCCTCGGGCAAGCATCACGG	0.4973	0.6949	0.8009	0.6215	0.6177	0.7492	0.796	1.4232	0.4184	0.6326	Nfatc1
chr18	80741290	80741310	-	GCCACCTGCTAGGATCGCCC	0.399	0.5238	0.6935	0.331	0.4186	0.6417	0.671	0.9607	0.8329	0.4198	Nfatc1
chr18	80741337	80741357	-	CAAGACCACGGACCCGGAGG	0.2959	0.4939	0.8283	0.5647	0.4851	0.6024	0.4564	0.453	-0.1029	0.0298	Nfatc1
chr18	80741340	80741360	-	TCCCAAGACCACGGACCCGG	0.5289	0.662	0.6616	0.6452	0.628	0.7069	0.6782	1.0827	-0.1517	0.0977	Nfatc1
chr18	80741574	80741594	-	CCAGTTTTTCCACGACGTGG	0.7972	0.5912	0.6333	0.5191	0.3449	0.6532	0.4251	-0.1427	-0.5321	0.3646	Nfatc1
chr18	80741723	80741743	-	AATCATCCCCCCAGTTACGG	0.6503	0.597	0.7574	0.3298	0.3845	0.6695	0.5821	0.4555	-0.0133	0.3911	Nfatc1
chr18	80751317	80751337	-	CGACATGACGGGGCTGGAGC	0.6015	0.4382	0.7917	0.2813	0.3264	0.5733	0.3501	-0.4491	-0.7098	0.0373	Nfatc1
chr18	80806124	80806144	-	GAACCCTTGTGGTAGCCAAG	0.3578	0.7441	0.7631	0.2815	0.5841	0.7285	0.6182	0.6324	0.2045	0.6201	Atp9b
chr18	80809099	80809119	-	TTGGGCTCACTCTGATCAGC	0.2244	0.45	0.592	0.3875	0.1655	0.4292	0.2732	-0.7	-0.6043	0.011	Atp9b
chr18	80820032	80820052	-	TGATGAGAACCGCACCTACC	0.7199	0.5741	0.7633	0.4323	0.3884	0.5826	0.4551	0.1845	0.5828	0.1032	Atp9b
chr18	80822079	80822099	-	CGTCCTGAATTCCTACCTGC	0.6912	0.5312	0.5647	0.1884	0.4222	0.6288	0.4936	0.4142	0.3722	0.3691	Atp9b
chr18	80838506	80838526	-	TACTTACTGACAGACAAAAC	0.3451	0.4658	0.7019	0.4349	0.2593	0.4689	0.4624	-0.3268	0.1999	0.0554	Atp9b
chr18	80851889	80851909	-	GTAACCTTACAGGGATTTGC	0.467	0.4206	0.541	-0.0093	0.2426	0.4671	0.3078	-0.4544	0.2369	0.4258	Atp9b
chr18	80851899	80851919	-	TGTTGTTATGGTAACCTTAC	0.2793	0.2398	0.6877	0.3837	0.2817	0.4222	0.0365	-1.1297	-0.011	0.0262	Atp9b
chr18	80879571	80879591	-	CACATCCAATCCAAAAAATA	0.4662	0.3306	0.6203	0.2694	0.013	0.2858	0.1759	-0.9444	-0.5963	0.0482	Atp9b
chr18	80887743	80887763	-	GCAAGCACTATTGTTGCATC	0.6724	0.4814	0.7019	0.5535	0.0414	0.3104	0.1999	-0.6363	-0.194	0.1807	Atp9b
chr18	80935031	80935051	-	TATAGCAAGCTTACAGTAAG	0.3482	0.5074	0.7041	0.6129	0.5718	0.7507	0.478	-0.1301	-0.3557	0.2896	Atp9b
chr18	80935071	80935091	-	TCGACGTTTTCAGCGAGACA	0.6983	0.6294	0.6698	0.2999	0.1977	0.5745	0.3236	-0.9727	-1.273	0.1497	Atp9b
chr18	80960921	80960941	-	GATGGAAGTTCCTCTGTACC	0.4195	0.5229	0.7303	0.3889	0.4162	0.5746	0.622	0.2461	0.128	0.1823	Atp9b
chr18	80960943	80960963	-	CTGGAGTGGTTTGTCTGTGG	0.3215	0.6267	0.8093	1.0155	0.7435	0.7295	0.6538	0.6683	0.2283	0.0299	Atp9b
chr18	80960987	80961007	-	ACCACACATTACCTCGAGCT	0.5279	0.6148	0.5833	0.4122	0.4606	0.6	0.6098	0.7073	0.6219	0.0765	Atp9b
chr18	81015468	81015488	-	CGACGAGAACTCCATGGAGG	0.6891	0.6046	0.7999	0.419	0.5544	0.6568	0.5806	0.65	-0.1364	0.1472	Sall3
chr18	81015558	81015578	-	ACTGCCTGAGGGCCTGCAGG	0.2154	0.5405	0.8057	0.5723	0.3615	0.6226	0.5889	0.7896	0.4002	0.2742	Sall3
chr18	81015957	81015977	-	AGCCGTCTCTGACCAATTCA	0.6608	0.4084	0.6628	0.2747	0.4001	0.4893	0.2345	-0.5908	-0.1136	0.1225	Sall3
chr18	81016082	81016102	-	CCTTGCACAAGTACAAGGAC	0.4265	0.5735	0.5857	0.3796	0.4492	0.6522	0.5364	0.1935	0.0025	0.223	Sall3
chr18	81016202	81016222	-	GAATGCACCTCTCTGTCCCC	0.3168	0.5314	0.7303	0.3329	0.4815	0.7247	0.6028	0.3271	0.2198	0.1328	Sall3
chr18	81016243	81016263	-	CGGTCAGCCGCTCCCCACAG	0.4296	0.637	0.7585	0.722	0.6425	0.6534	0.5581	0.683	0.2309	0.1159	Sall3
chr18	81016527	81016547	-	CGGGAACCGCTTTTCCACCA	0.6246	0.572	0.7161	0.5342	0.6094	0.6809	0.3447	-0.635	-0.7416	0.0709	Sall3
chr18	81016665	81016685	-	CGAGCCCAAGGCCAGTGCCG	0.6	0.5865	0.7585	0.4045	0.5506	0.6341	0.531	0.5703	-0.1662	0.2522	Sall3
chr18	81016677	81016697	-	TGTTTCAGTGTTCGAGCCCA	0.3591	0.5473	0.5636	0.5842	0.283	0.5716	0.4081	0.112	-0.1698	0.152	Sall3
chr18	81016713	81016733	-	GGCTCTGATGAAGCACCGCA	0.8697	0.5492	0.5159	0.3891	0.5361	0.7221	0.5469	0.4887	0.162	0.2011	Sall3
chr18	81017145	81017165	-	AACAGCCTCAGTACAGCTTC	0.225	0.3502	0.6487	0.4133	0.4146	0.4929	0.2809	-0.7587	-0.0656	0.0303	Sall3
chr18	81017226	81017246	-	CATCGAGCAGATCCGCAGCC	0.9589	0.4735	0.6957	0.4387	0.2018	0.3559	0.4088	-0.0871	-0.2521	0.2574	Sall3
chr18	81017364	81017384	-	GGCCGTGGCACAGTTCTCAC	0.3905	0.4418	0.7444	0.5445	0.4609	0.5363	0.5116	0.1648	0.218	0.1676	Sall3
chr18	81017495	81017515	-	TCTACGGACAAGGGCCCTCC	0.3386	0.4605	0.6603	0.3791	0.4113	0.5357	0.3182	-0.1789	0.2175	0.0115	Sall3
chr18	81017505	81017525	-	TGTGGAGGTATCTACGGACA	0.8036	0.5871	0.7161	0.555	0.6147	0.6591	0.5417	0.6237	0.4832	0.0594	Sall3
chr18	81017541	81017561	-	GGTGAAGGCTGCTACAAAGG	0.3687	0.6475	0.7999	0.7194	0.7187	0.805	0.7676	1.0038	0.4295	0.4658	Sall3
chr18	81017544	81017564	-	CGAGGTGAAGGCTGCTACAA	0.7244	0.3344	0.6736	0.6766	0.5751	0.6231	0.4364	-0.0304	-0.0062	0.0416	Sall3
chr18	81017571	81017591	-	TGAGGAGGTGGCGCCCACGG	0.5178	0.5019	0.8425	0.9155	0.8336	0.7163	0.586	0.759	0.2654	0.1349	Sall3
chr18	81017652	81017672	-	TGAGCCGGCGCCGCCCTCTG	0.5624	0.5899	0.801	0.7023	0.6722	0.582	0.395	0.582	-0.1336	0.0454	Sall3
chr18	82423686	82423706	-	GCCCAACAAGCTCCACAAGA	0.4697	0.6404	0.6487	0.3191	0.4038	0.6334	0.595	0.329	0.2606	0.0615	Galr1
chr18	82424001	82424021	-	GCTCTTCTGCATCCCTTTTC	0.5503	0.0453	0.7303	0.3194	0.1132	0.2431	0.0261	-2.1699	-1.556	0.0844	Galr1
chr18	82424087	82424107	-	GTGCTGGCGCGCAGCAAACC	0.5944	0.4086	0.7255	0.6541	0.3403	0.5556	0.401	-0.0026	0.0527	0.0845	Galr1
chr18	82424206	82424226	-	AGCCGCCAGCCCCGGAGTCC	0.274	0.3882	0.7161	0.4047	0.4334	0.4743	0.3924	0.1732	0.3576	0.0088	Galr1
chr18	82572477	82572497	-	CACCGCCGTGTCCTCAGCCG	0.6189	0.5722	0.8283	0.4929	0.5902	0.5989	0.5929	0.4777	-0.3472	0.4317	Mbp
chr18	82572586	82572606	-	CCGGGGCATCTCGGGAAAAG	0.5611	0.5053	0.781	0.6563	0.702	0.6061	0.4888	0.5535	0.1167	0.0681	Mbp
chr18	82572639	82572659	-	CTGAAGCTCGTCGGACTCTG	0.6037	0.5276	0.6852	0.5006	0.6268	0.6703	0.2384	-0.185	-0.8532	0.0764	Mbp
chr18	82572697	82572717	-	TCTGTGATGCCATCACATCC	0.3452	0.5022	0.6722	0.2468	0.3245	0.4792	0.5116	0.3991	0.605	0.1486	Mbp
chr18	82572814	82572834	-	AGAAGCGCCCGATGGAGTCA	0.5109	0.5855	0.6877	0.5164	0.3221	0.6284	0.4685	0.4061	0.3842	0.0578	Mbp
chr18	82579909	82579929	-	GCTCCGGCTCTGCTTTAGCC	0.6012	0.4236	0.6966	0.2163	0.0	0.2121	0.3113	-0.7983	-0.8776	0.2627	Mbp
chr18	82579959	82579979	-	TTGTACATGTGGCACAGCCC	0.3478	0.5686	0.7491	0.4451	0.3378	0.5276	0.5257	0.7576	0.6771	0.3174	Mbp
chr18	82642413	82642433	-	CAGCGAGATGAAGGATAAGC	0.3404	0.5222	0.5778	0.6307	0.4559	0.5869	0.5291	0.3422	0.6116	0.2776	Zfp236
chr18	82642422	82642442	-	GGACCGCATCAGCGAGATGA	0.5615	0.5044	0.5929	0.3654	0.4071	0.6935	0.5501	0.8104	0.4949	0.0887	Zfp236
chr18	82642443	82642463	-	GGTGCAGTCGGCTGCAGAAA	0.2339	0.3713	0.6179	0.5331	0.2579	0.4463	0.4084	-0.31	-0.0715	0.0932	Zfp236
chr18	82642494	82642514	-	GCTGGCCAAAATTCAGCCCC	0.6119	0.4481	0.6345	0.4793	0.4863	0.6161	0.5953	0.573	0.2063	0.2503	Zfp236
chr18	82642527	82642547	-	GGTCATTACTTTCACAGAGG	0.4742	0.6304	0.7574	0.4458	0.357	0.6211	0.481	0.194	-0.2938	0.2787	Zfp236
chr18	82642548	82642568	-	ATCAAGAAAGCCTCGTCCTG	0.2649	0.6663	0.8093	0.4669	0.4339	0.674	0.5119	0.3957	0.025	0.0832	Zfp236
chr18	82646485	82646505	-	GTCTATTGATGTAGGTGTCA	0.5111	0.5275	0.6169	0.3224	0.3444	0.5653	0.2691	-0.0276	0.1047	0.0249	Zfp236
chr18	82648097	82648117	-	TCCCACGAGAAGACACACAC	0.201	0.6629	0.6817	0.4301	0.528	0.6951	0.6524	0.642	0.4142	0.2481	Zfp236
chr18	82648230	82648250	-	TAGGTGTGACTACTGCAACA	0.2629	0.6608	0.7396	0.4209	0.4916	0.6925	0.769	0.9011	0.8527	0.1342	Zfp236
chr18	82648745	82648765	-	ACAAGGCCCCCAGTTCCTGG	0.489	0.7114	0.8518	0.3909	0.4581	0.6686	0.6452	0.8477	0.3054	0.5962	Zfp236
chr18	82648762	82648782	-	GATCTGGACCTACAAACACA	0.2788	0.6905	0.6722	0.2965	0.2988	0.6777	0.6643	0.9256	0.6848	0.3133	Zfp236
chr18	82648784	82648804	-	GCTTCCAGAGTCATCTCAAG	0.5979	0.6296	0.7159	0.375	0.514	0.6768	0.5045	-0.1561	-0.4944	0.6863	Zfp236
chr18	82651131	82651151	-	CCACCAGCAAAACTTACTGC	0.3408	0.584	0.6463	0.1145	0.0929	0.575	0.4981	-0.4637	-0.6737	0.3466	Zfp236
chr18	82651813	82651833	-	GAGTCGGCAGGACTTCCACA	0.4847	0.6665	0.6982	0.4136	0.578	0.729	0.6848	1.0922	1.035	0.7045	Zfp236
chr18	82651825	82651845	-	CAGCCATCCTTTGAGTCGGC	0.5685	0.547	0.5975	0.5314	0.166	0.3855	0.2152	-0.448	-0.4837	0.1824	Zfp236
chr18	82651856	82651876	-	CATGGACCAGTTTGAAGAGC	0.5614	0.4685	0.5778	0.3191	0.2032	0.5795	0.3832	-0.1669	-0.3285	0.0281	Zfp236
chr18	82654869	82654889	-	GTTGGCAGATCAGCCTTTGG	0.2524	0.5664	0.8141	0.5261	0.5716	0.693	0.6684	0.3499	0.3546	0.2575	Zfp236
chr18	82654937	82654957	-	CCTGAGTCAATACTGGAACT	0.3567	0.5125	0.7255	0.3145	0.4168	0.6105	0.5786	0.2437	0.4312	0.0435	Zfp236
chr18	82657645	82657665	-	GGCCGAGGCTTCGTCTCTGC	0.7694	0.4521	0.7444	0.4383	0.4125	0.4973	0.402	-0.2446	-0.2447	0.0482	Zfp236
chr18	82657696	82657716	-	CTGCCCTTTAGATCACATAC	0.5733	0.5632	0.5647	0.4196	0.2221	0.4377	0.2495	-0.6926	0.0806	0.0843	Zfp236
chr18	82658226	82658246	-	GCCACCTAAAACAGCACATC	0.4377	0.464	0.5612	0.3648	0.3197	0.4714	0.3128	-0.1894	0.5278	0.0596	Zfp236
chr18	82662183	82662203	-	CCCATTCTCATAACTGACCT	0.5401	0.6343	0.6877	0.3198	0.4054	0.5885	0.3717	-0.1436	-0.3437	0.2488	Zfp236
chr18	82662287	82662307	-	ACTTTAAGCACACGGAGCTG	0.2613	0.5992	0.7149	0.3928	0.0928	0.5629	0.5885	0.732	0.1363	0.6034	Zfp236
chr18	82664171	82664191	-	TAAAACTCACACGGGCATCA	0.5567	0.581	0.6594	0.2524	0.0	0.3501	0.5525	-0.1691	-0.1007	0.0197	Zfp236
chr18	82664312	82664332	-	TGTGTGTCCCTACTGCACGA	0.4522	0.7483	0.7538	0.4068	0.3649	0.6936	0.7829	1.3886	0.9755	0.6207	Zfp236
chr18	82664354	82664374	-	TACTGCAGGGTCCATTCGGG	1.0	0.5841	0.7653	0.5385	0.5895	0.666	0.514	0.6881	0.2466	0.118	Zfp236
chr18	82676141	82676161	-	TGTGACAGTGGGCATCAACC	0.4667	0.5841	0.7775	0.3921	0.4428	0.6493	0.6711	0.9636	1.0607	0.2677	Zfp236
chr18	82676300	82676320	-	TCAGACTTTACCTCTGCAGC	0.2217	0.5069	0.7161	0.1893	0.0	0.483	0.3074	-0.1202	-0.6128	0.1309	Zfp236
chr18	82683050	82683070	-	AGCTGCGTGTTTAAAAGCTT	0.3882	0.5116	0.6203	0.348	0.431	0.6053	0.3823	-0.565	-0.4835	0.2917	Zfp236
chr18	82686787	82686807	-	ACCCATATGATCAAGCACAC	0.4944	0.6719	0.6877	0.3794	0.2994	0.591	0.6433	0.8022	0.7389	0.2693	Zfp236
chr18	82686864	82686884	-	CTTCTCTCTGACTAGGTGAA	0.2369	0.6118	0.6673	0.4301	0.3452	0.4691	0.5334	0.0956	-0.0048	0.2412	Zfp236
chr18	82689823	82689843	-	GCCAGTTAACGCGACACATC	1.0	0.4745	0.7161	0.4777	0.3502	0.4296	0.1993	-0.637	0.2271	0.0648	Zfp236
chr18	82689929	82689949	-	GGCTCTTGCTCTAGGGCGTC	0.3827	0.4272	0.5266	0.5281	0.4157	0.4473	0.278	-0.5705	-0.7002	0.0218	Zfp236
chr18	82692462	82692482	-	CGAGACATCGCCAGAGCTGA	0.4906	0.5016	0.592	0.4384	0.3997	0.6294	0.3303	-0.1207	-0.3625	0.0452	Zfp236
chr18	82698724	82698744	-	ACATATTATGCTCCACGAGA	1.0	0.5925	0.6203	0.3592	0.0245	0.5652	0.4954	0.4031	0.4293	0.1153	Zfp236
chr18	82973987	82974007	-	ATCACAGTAGGGACACTTGT	0.2776	0.4727	0.6119	0.302	0.4387	0.5567	0.282	-0.197	0.4084	0.0698	Zfp516
chr18	82974135	82974155	-	TAGGGCTGGCACACCCATCC	0.51	0.4755	0.7586	0.6426	0.52	0.4867	0.3042	-0.0454	0.3823	0.0022	Zfp516
chr18	82974167	82974187	-	CAGCACGCGGTTACAGGCAG	0.3249	0.4828	0.7325	0.8132	0.6412	0.6721	0.4255	0.4448	-0.1339	0.1645	Zfp516
chr18	82974173	82974193	-	CCCGTTCAGCACGCGGTTAC	1.0	0.4473	0.7444	0.5419	0.2904	0.3269	0.2159	-0.9182	-0.4778	0.0111	Zfp516
chr18	82974299	82974319	-	CTCGAACCGGCTCTTACAGA	0.4525	0.5439	0.7444	0.4434	0.3733	0.6091	0.4349	0.2555	0.1582	0.0744	Zfp516
chr18	82974470	82974490	-	AGGTTTGCCGTTCTCCACAC	0.4423	0.5517	0.7161	0.7042	0.516	0.6755	0.5115	0.3538	0.4665	0.1944	Zfp516
chr18	82974502	82974522	-	ACCTCGCAGGGAAACTCCCC	0.3769	0.4704	0.684	0.2865	0.506	0.6271	0.4666	0.4051	0.6169	0.0222	Zfp516
chr18	82974515	82974535	-	GGCCTGGCCACACACCTCGC	0.4719	0.493	0.768	0.3961	0.3573	0.5585	0.3407	-0.3766	-0.2727	0.0345	Zfp516
chr18	82974587	82974607	-	GATGTGGCAGCCGTGGTCAA	0.494	0.5534	0.7822	0.6372	0.5029	0.5927	0.6296	0.4423	0.3439	0.0951	Zfp516
chr18	82974795	82974815	-	AGCTGTCCAGGTTTGTAAAC	0.2444	0.3332	0.7161	0.3761	0.3173	0.3776	0.1518	-1.1204	-0.4502	0.2126	Zfp516
chr18	82974807	82974827	-	TATGGGCGTTCAAGCTGTCC	1.0	0.452	0.6971	0.6084	0.3724	0.5942	0.438	0.2867	0.4939	0.0596	Zfp516
chr18	82974930	82974950	-	CCACATATGGTGTCAGATTC	0.5712	0.3504	0.6675	0.4462	0.2115	0.2642	0.1742	-0.9918	-0.3158	0.0341	Zfp516
chr18	82975025	82975045	-	ACCCCTGGTAGCTAGCTGCC	0.5605	0.5208	0.6117	0.3812	0.3101	0.3595	0.4818	-0.3727	-0.4332	0.125	Zfp516
chr18	82975071	82975091	-	CGTCCCAGGTCCCGTACTTG	0.7407	0.5212	0.7018	0.3321	0.5723	0.6101	0.4571	0.2197	-0.1799	0.0353	Zfp516
chr18	82975248	82975268	-	GTGAGGTTGGCCGGGGATCA	0.4899	0.3816	0.7113	0.6688	0.5407	0.539	0.4912	0.0371	0.0511	0.0032	Zfp516
chr18	82975265	82975285	-	GGCCCTGCGGTTGGGGCGTG	0.335	0.4387	0.6388	0.8588	0.6254	0.4553	0.2283	-0.2164	-0.8034	0.0371	Zfp516
chr18	82975313	82975333	-	GCCGCACTCGAAGCACTCAG	0.3984	0.6661	0.6627	0.5145	0.5801	0.7094	0.6948	1.109	0.3007	0.778	Zfp516
chr18	82975349	82975369	-	GTGGAGCACCATCTGGTGGT	0.2283	0.5466	0.705	0.5396	0.6242	0.6819	0.6718	1.0532	0.8268	0.0566	Zfp516
chr18	82975561	82975581	-	TGCTCACCTGATGCGGGTTC	0.3114	0.3048	0.6604	0.6789	0.362	0.396	0.3021	-0.5331	-0.4271	0.0223	Zfp516
chr18	83004864	83004884	-	TGGCGAGGCTGGCCCCCTGC	0.3922	0.4047	0.8058	0.8389	0.5104	0.3469	0.3144	-0.0182	0.074	0.0832	Zfp516
chr18	83005143	83005163	-	CTAGTTATCTCCATGCTCGC	1.0	0.481	0.7019	0.1956	0.1662	0.5019	0.3352	-0.5128	-0.4827	0.4662	Zfp516
chr18	83005177	83005197	-	ATGCCCGGCCTGGCTGTCCA	0.2094	0.5157	0.7502	0.6609	0.5407	0.6534	0.4741	0.2252	-0.0425	0.1265	Zfp516
chr18	83005275	83005295	-	GACCTCATGCTCAAGTCCAG	0.2769	0.6536	0.7858	0.3478	0.4526	0.6615	0.4771	0.6298	0.2378	0.3293	Zfp516
chr18	83005334	83005354	-	GAATGACCAGGGCCGCCTGC	0.5015	0.4018	0.7917	0.3119	0.3158	0.5621	0.3951	-0.2235	-0.158	0.0864	Zfp516
chr18	83005365	83005385	-	TAGGTCTTGTGGGTACAGTA	0.3743	0.5338	0.6329	0.5217	0.5982	0.6692	0.6285	0.4322	0.6848	0.076	Zfp516
chr18	84032287	84032307	-	CTCGGATTCAGAAACTGGGA	0.3675	0.6434	0.6531	0.2851	0.5469	0.6547	0.4392	0.3443	-0.0183	0.1213	Tshz1
chr18	84032443	84032463	-	AGTAGAGAAGGTCACGGGCA	0.3837	0.5617	0.6673	0.6068	0.5424	0.6521	0.4106	0.4336	0.1973	0.0389	Tshz1
chr18	84032517	84032537	-	AATGCCCTCCTACACTCCCC	0.4792	0.5509	0.6746	0.4288	0.4401	0.5589	0.5488	0.8497	0.9532	0.2328	Tshz1
chr18	84032631	84032651	-	CATGCAGCCTACCAGCTGCC	0.3257	0.5335	0.6258	0.3765	0.095	0.3283	0.6378	-0.0904	-0.2008	0.2103	Tshz1
chr18	84032748	84032768	-	CTAGATGACAGCCCCAAGGG	0.2656	0.6172	0.7653	0.6255	0.5567	0.656	0.6349	0.9949	0.5323	0.2331	Tshz1
chr18	84032776	84032796	-	CCTTTATCAGTACCTGCGTG	0.4747	0.6619	0.7228	0.5261	0.255	0.5763	0.4975	0.5439	-0.1858	0.4665	Tshz1
chr18	84033181	84033201	-	TAGTTACACGTGGCAGTTCG	0.8184	0.5798	0.7514	0.5642	0.5029	0.6268	0.471	0.198	-0.1658	0.1335	Tshz1
chr18	84033289	84033309	-	GCCCACGGGCGTGGCCACTG	0.6836	0.5921	0.7716	0.7947	0.6893	0.6526	0.4859	0.9498	0.4055	0.0404	Tshz1
chr18	84033514	84033534	-	GCGTTCCCTGATGGAGATGG	0.3805	0.6038	0.6474	0.7571	0.602	0.6733	0.6251	0.8108	0.0706	0.1595	Tshz1
chr18	84033539	84033559	-	CCAAGCGGTGGTCCAAGCCC	0.2938	0.5038	0.677	0.5993	0.5115	0.5788	0.5926	0.7224	0.5905	0.3131	Tshz1
chr18	84033805	84033825	-	CTCGGGGTATGACTGGCACC	0.6229	0.5172	0.7538	0.541	0.5215	0.5861	0.5803	0.5534	0.4398	0.1114	Tshz1
chr18	84033955	84033975	-	CAACAACGATGCCAGCCAGA	0.3653	0.5956	0.7303	0.3535	0.0392	0.4835	0.4291	0.2342	0.1138	0.2693	Tshz1
chr18	84034168	84034188	-	CTACGGATCGCCCTTCAGTG	0.7547	0.6064	0.8031	0.3416	0.6248	0.6873	0.6436	0.7907	0.5062	0.3545	Tshz1
chr18	84106354	84106374	-	TGGCGGAGCCCTGGAAGTCC	0.3501	0.4633	0.6439	0.6369	0.5767	0.6982	0.5769	0.4949	0.3927	0.0296	Ptgr3
chr18	84106418	84106438	-	GTGACGGCCTCGTGGAAGTT	0.9714	0.3293	0.6257	0.4837	0.4665	0.5854	0.349	-0.3012	-0.0863	0.0252	Ptgr3
chr18	84106483	84106503	-	CTCACCGGTTCCGGACGAGG	0.6886	0.6306	0.606	0.6022	0.6618	0.6768	0.6055	0.0098	-0.5473	0.0907	Ptgr3
chr18	84106486	84106506	-	GGGCTCACCGGTTCCGGACG	0.6604	0.4929	0.8141	0.5657	0.6432	0.6956	0.3431	0.2484	-0.4735	0.1267	Ptgr3
chr18	84106779	84106799	-	GGGTCCCGTCGTTTTTATTT	0.738	0.1899	0.6604	0.216	0.2756	0.2773	0.0087	-1.8086	-1.3076	0.1008	Ptgr3
chr18	84106848	84106868	-	CACTAAAAATTATGGAACGC	0.9462	0.5759	0.5885	0.2553	0.0	0.3222	0.3343	-0.262	-0.5146	0.0434	Ptgr3
chr18	84106883	84106903	-	AAACGTCGCAGTGTGTGTCC	0.5371	0.5621	0.7444	0.5751	0.1463	0.4604	0.4781	0.5193	0.633	0.052	Ptgr3
chr18	84112594	84112614	-	CTATGTCAAAGGGTGGCTTC	0.2476	0.3815	0.7491	0.3557	0.314	0.3751	0.223	-0.8114	-0.3053	0.016	Ptgr3
chr18	84112605	84112625	-	CCCTTCAAAACCTATGTCAA	0.532	0.5177	0.6877	0.3411	0.3625	0.5008	0.3913	-0.5456	-0.8478	0.0447	Ptgr3
chr18	84112651	84112671	-	TGTACCTAGCACTAGCAGAG	0.4652	0.7565	0.6672	0.2991	0.4849	0.726	0.7495	1.0834	0.6506	0.5154	Ptgr3
chr18	84112703	84112723	-	GTATACTCAGCAAAGGAACC	0.6161	0.5919	0.7019	0.1653	0.3695	0.6618	0.6869	0.8453	0.7973	0.3269	Ptgr3
chr18	84112710	84112730	-	CACCACTGTATACTCAGCAA	0.2237	0.687	0.7019	0.3234	0.4556	0.6317	0.6718	0.6123	0.4724	0.2606	Ptgr3
chr18	84112733	84112753	-	ATGGGAATTGCAATGCTAGC	0.4586	0.53	0.7019	0.5136	0.0	0.3231	0.3399	-0.6472	-0.3329	0.0598	Ptgr3
chr18	84112757	84112777	-	AGATACTCTGGTTTCACTGA	0.2981	0.5679	0.7019	0.3134	0.3711	0.6618	0.6316	0.355	0.4159	0.0591	Ptgr3
chr18	84112941	84112961	-	AAAAGCTGCCTTTTCGTCTG	0.7263	0.5541	0.7858	0.4756	0.0864	0.3584	0.2613	-1.2592	-1.4596	0.0616	Ptgr3
chr18	84113009	84113029	-	TGCTTCAGAACCGTCTCCAC	0.4833	0.5376	0.7161	0.4961	0.5152	0.648	0.573	0.3469	0.4373	0.1108	Ptgr3
chr18	84576990	84577010	-	GAGGGTCTGACGGCGACAGG	0.5361	0.5498	0.8613	0.8388	0.7041	0.6959	0.5106	0.4917	0.1452	0.121	Zfp407
chr18	84576993	84577013	-	GAAGAGGGTCTGACGGCGAC	1.0	0.4666	0.7523	0.7074	0.5321	0.628	0.5188	-0.4401	-0.4201	0.0674	Zfp407
chr18	84577073	84577093	-	AAACAATGTACAGTTTTGGC	0.5092	0.521	0.6531	0.1612	0.0	0.4793	0.4396	-0.8356	-0.6687	0.1149	Zfp407
chr18	84577285	84577305	-	GGATGGCGGTGGCCAGAACA	0.3604	0.5904	0.7478	0.6177	0.5689	0.6951	0.7317	0.9448	0.9826	0.161	Zfp407
chr18	84577615	84577635	-	CTTACAGCAGCCCCTTGTTA	0.5406	0.3637	0.6888	0.3826	0.2122	0.429	0.3165	-0.7284	-0.1478	0.025	Zfp407
chr18	84577819	84577839	-	GGAGCATTCACACAATTCTG	0.2559	0.6859	0.6343	0.2768	0.4281	0.6813	0.5434	0.5569	-0.0032	0.6238	Zfp407
chr18	84577840	84577860	-	GAACATCACTATACCCGAGG	1.0	0.6458	0.7716	0.5632	0.5621	0.7281	0.5355	0.8006	0.2338	0.1157	Zfp407
chr18	84577843	84577863	-	CAAGAACATCACTATACCCG	0.5069	0.6984	0.7716	0.3836	0.4373	0.6952	0.6929	1.1614	0.4307	0.3826	Zfp407
chr18	84577881	84577901	-	AGCGCTTCTAGTGTGGAAGC	0.6159	0.594	0.6463	0.4524	0.4597	0.5699	0.4618	-0.1053	-0.0746	0.06	Zfp407
chr18	84577949	84577969	-	TGACTCGCAGAGAGATGACG	0.4767	0.7023	0.6947	0.4624	0.5286	0.7158	0.695	1.2887	0.4991	0.7364	Zfp407
chr18	84578024	84578044	-	CACTCGAGCTGCATGTGAAA	0.3765	0.4131	0.684	0.3935	0.1599	0.3958	0.2395	-0.6085	-0.5127	0.1742	Zfp407
chr18	84578146	84578166	-	ACAGCTATCTCTAGAGACAG	0.2901	0.6647	0.5635	0.5287	0.5524	0.6929	0.6441	0.9313	0.2906	0.5576	Zfp407
chr18	84578347	84578367	-	TGGTAATCTTGAAGCATGTA	0.3115	0.5059	0.5681	0.5302	0.3361	0.5493	0.3108	-0.3857	-0.013	0.0511	Zfp407
chr18	84578370	84578390	-	GACATAGTTGTTGGCCCAGA	0.3389	0.4736	0.631	0.7974	0.5263	0.6043	0.3197	-0.0519	-0.06	0.1208	Zfp407
chr18	84578430	84578450	-	TGTGCCACCAAGAAACATAA	0.2215	0.5485	0.6119	0.2134	0.117	0.4765	0.4017	-0.0448	0.2895	0.3181	Zfp407
chr18	84578469	84578489	-	AAGTATTATACTGTAACTAA	0.3178	0.5509	0.5919	0.3811	0.2689	0.5309	0.3739	-0.5062	0.2507	0.0495	Zfp407
chr18	84578619	84578639	-	TTAGCCACTACTCCAAAGAG	0.21	0.6629	0.6139	0.4138	0.4798	0.6849	0.7369	1.1666	0.64	0.5451	Zfp407
chr18	84578643	84578663	-	ATCACCAAAGAGGATGAATT	0.359	0.4981	0.6793	0.2967	0.3885	0.4081	0.208	-0.5942	0.0522	0.0324	Zfp407
chr18	84578686	84578706	-	ACAGAGTATGCTAACACCCA	0.3192	0.6644	0.7255	0.4404	0.5927	0.6949	0.6497	1.1985	1.1734	0.1305	Zfp407
chr18	84578725	84578745	-	CCATGTTGGTGTGCAATCAC	0.3067	0.5001	0.6487	0.5798	0.4974	0.5773	0.4686	-0.0054	-0.059	0.0649	Zfp407
chr18	84578748	84578768	-	TCTGGAAGTGGAAGGCCCGA	0.5609	0.5781	0.6594	0.6219	0.6417	0.7005	0.5095	0.8229	0.6093	0.2819	Zfp407
chr18	84578802	84578822	-	TGCATTGAAAGAGTATGTAT	0.2875	0.5217	0.6061	0.3865	0.3801	0.5764	0.4693	0.1246	0.8379	0.0697	Zfp407
chr18	84578953	84578973	-	CATAAAGCTTCGACATGGAC	0.8168	0.521	0.6187	0.2655	0.181	0.6023	0.2379	-0.7283	-0.8776	0.161	Zfp407
chr18	84579090	84579110	-	TCAGGGAAGGCCGCGCAGGA	0.3004	0.5263	0.7476	0.4761	0.5754	0.6723	0.5165	0.3237	0.1424	0.0277	Zfp407
chr18	84579094	84579114	-	AGACTCAGGGAAGGCCGCGC	0.7022	0.4365	0.6736	0.4831	0.3793	0.6121	0.4687	0.6344	0.6514	0.0858	Zfp407
chr18	84579108	84579128	-	GCCGATTCTAGAGAAGACTC	0.4076	0.5283	0.6203	0.3973	0.4826	0.6395	0.5826	0.4547	0.4158	0.1989	Zfp407
chr18	84579412	84579432	-	TCCGTCAAGGAGAGACTTGG	0.2577	0.4995	0.6805	0.578	0.6237	0.6954	0.5947	0.697	0.3395	0.2076	Zfp407
chr18	84579425	84579445	-	GTGACTTTTCTAGTCCGTCA	0.8217	0.537	0.6179	0.4534	0.1831	0.5711	0.3481	-0.7134	-0.82	0.0651	Zfp407
chr18	84579634	84579654	-	AGACAACCCAGAAGTGATGC	0.3301	0.5832	0.6594	0.1904	0.2305	0.647	0.59	0.4698	0.3205	0.1245	Zfp407
chr18	84579899	84579919	-	TCAGTATCAGTACCACCTCA	0.3255	0.6505	0.6345	0.2435	0.4954	0.663	0.5375	0.742	0.8072	0.257	Zfp407
chr18	84580068	84580088	-	CCATCTAGGAAAATCTCATC	0.4258	0.4782	0.6179	0.3711	0.0396	0.3563	0.2377	-0.4653	0.2848	0.0128	Zfp407
chr18	84580082	84580102	-	TTGTTGAAATGGTGCCATCT	0.417	0.4721	0.6876	0.5156	0.1041	0.3813	0.2501	-0.3975	0.0352	0.0057	Zfp407
chr18	84580302	84580322	-	CAGAACCTTGCTGCTCGTGG	0.4194	0.5763	0.7999	0.7194	0.5721	0.6939	0.4834	0.2457	-0.277	0.1287	Zfp407
chr18	84580504	84580524	-	TGTGGAGTGTCATGTGGAAG	0.271	0.5573	0.7291	0.4935	0.5711	0.6704	0.4681	0.1734	-0.5018	0.1032	Zfp407
chr18	84640278	84640298	-	GAAATTTCTGTTTGATACCA	0.3367	0.4506	0.5352	0.3675	0.1707	0.5006	0.2517	-0.4572	-0.4523	0.0972	Cndp1
chr18	84650012	84650032	-	GAACTGCTACTTCACGGTGG	0.682	0.6381	0.8093	0.6941	0.519	0.6634	0.5763	0.7908	0.058	0.3342	Cndp1
chr18	84650147	84650167	-	AGCCGGTTCCATCGCCCTGG	0.616	0.6283	0.7668	0.4414	0.6092	0.6675	0.505	0.5751	0.0873	0.2045	Cndp1
chr18	84650180	84650200	-	GAACATCAAACTCATCCTGG	0.4896	0.6814	0.7716	0.2833	0.4991	0.7004	0.5387	0.2775	-0.1502	0.2855	Cndp1
chr18	84652732	84652752	-	ACGGGGAGCAACAGACAACA	0.4116	0.6286	0.6155	0.4663	0.5105	0.6781	0.5199	0.3951	0.2991	0.0889	Cndp1
chr18	84654219	84654239	-	GGACGTGCAGCCAGCTCAGA	0.5464	0.5251	0.6877	0.44	0.3326	0.5975	0.313	0.279	0.3991	0.1413	Cndp1
chr18	84655941	84655961	-	CATAGACTTGGGTTCTCAGC	0.3133	0.5304	0.7491	0.4474	0.2274	0.5324	0.3575	-0.0317	0.1919	0.0749	Cndp1
chr18	84658323	84658343	-	CAGGATGAGTTCGTGCAGGT	0.4964	0.6214	0.6673	0.5522	0.5827	0.6574	0.6928	0.584	0.5941	0.0862	Cndp1
chr18	84658327	84658347	-	CCACCAGGATGAGTTCGTGC	0.4722	0.5736	0.6604	0.3619	0.3635	0.6194	0.6303	0.5998	0.4499	0.5558	Cndp1
chr18	84688966	84688986	-	CGTGGCGCCTGTGACGGATG	0.8733	0.5722	0.8283	0.6501	0.645	0.6799	0.5245	0.768	0.0439	0.0489	Cndp2
chr18	84690242	84690262	-	CTCCATTCTGGGGTATATGG	0.3993	0.5769	0.7514	0.48	0.6145	0.654	0.5701	0.2993	0.0852	0.189	Cndp2
chr18	84693246	84693266	-	ATGGAGGAGTCTGGCTCCGA	0.4087	0.555	0.6971	0.7399	0.6355	0.6682	0.5584	0.4058	0.4077	0.0177	Cndp2
chr18	84695499	84695519	-	GAGAGGCTCCACGGACGATA	0.732	0.4469	0.6297	0.496	0.4753	0.6072	0.4329	0.0849	0.367	0.059	Cndp2
chr18	84696877	84696897	-	CGTGCAGCCTGCGGCCCTGG	0.3181	0.5981	0.7018	0.7105	0.7107	0.6641	0.5527	0.8158	0.1853	0.1429	Cndp2
chr18	84738365	84738385	-	CGGTCCACGCGGCGAAGGCG	0.6125	0.5152	0.6044	0.5823	0.5269	0.6614	0.4368	0.2852	-0.8054	0.2949	Dipk1c
chr18	84738370	84738390	-	GCCGGCGGTCCACGCGGCGA	0.658	0.4104	0.7019	0.6323	0.5721	0.588	0.4611	0.0064	-0.5652	0.1058	Dipk1c
chr18	84738437	84738457	-	CATCCGTGCAGCGCTCGGAG	1.0	0.5823	0.7474	0.4426	0.4243	0.6513	0.529	0.0485	-0.2973	0.401	Dipk1c
chr18	84738476	84738496	-	CGGGACCTACCAGCGCAGCC	0.6166	0.5251	0.6957	0.5481	0.3188	0.2728	0.3847	-0.4725	-0.7035	0.1796	Dipk1c
chr18	84748192	84748212	-	CCACACACAGGTCCTCGCAC	0.3104	0.5224	0.7444	0.3083	0.3972	0.6572	0.5246	0.7131	0.6731	0.1914	Dipk1c
chr18	84748240	84748260	-	TCTTACCACGCTCGTAATAC	0.7729	0.4688	0.6736	0.3016	0.0	0.354	0.3128	-0.6015	0.0865	0.0765	Dipk1c
chr18	84748490	84748510	-	GCCAGCTGTTGCCGCCAGCC	0.3357	0.3123	0.6248	0.4557	0.2021	0.1351	0.102	-1.6659	-1.8506	0.0288	Dipk1c
chr18	84748558	84748578	-	GGCGGCTCAGATCTGGAAGC	0.3167	0.5316	0.7303	0.4426	0.5395	0.6473	0.52	0.6057	0.4062	0.1733	Dipk1c
chr18	84748585	84748605	-	CGCAGGATCCCAGCACCGGT	0.7987	0.5699	0.6376	0.5377	0.5485	0.6819	0.5249	0.5741	0.5414	0.4141	Dipk1c
chr18	84748720	84748740	-	CGAAATGGCTCACCATGTCC	0.4361	0.5501	0.6487	0.4001	0.3002	0.5752	0.5145	0.316	0.2911	0.1325	Dipk1c
chr18	84817435	84817455	-	CATTCATACCAGTTTTCAAA	0.2341	0.3773	0.6651	0.2349	0.0	0.2128	0.0561	-1.9822	-1.8331	0.1755	Gm17266
chr18	84826373	84826393	-	CCAGACCACTTCTGCAGGTA	0.2943	0.4283	0.6106	0.5698	0.4559	0.5611	0.384	-0.4378	-0.2801	0.0102	Gm17266
chr18	84826378	84826398	-	GCTAACCAGACCACTTCTGC	0.8526	0.5567	0.7303	0.1507	0.3429	0.6254	0.5202	0.2247	0.3665	0.1935	Gm17266
chr18	84826402	84826422	-	TAAGCCATGCTATTACACCC	0.5291	0.6537	0.5647	0.3194	0.577	0.7864	0.7527	1.6307	1.4628	0.3465	Gm17266
chr18	84828194	84828214	-	AGGCACTGGGATGACCTGGT	0.2022	0.6732	0.6815	0.8464	0.66	0.6636	0.5756	0.7549	0.8472	0.0638	Gm17266
chr18	84828214	84828234	-	ATTCCTTCGAAGATTTCCAG	0.4422	0.6486	0.749	0.5239	0.3186	0.6453	0.494	0.063	-0.0444	0.5993	Gm17266
chr18	84835153	84835173	-	ACTGGTGCTACATTTTGCCC	0.5159	0.5469	0.7161	0.391	0.3354	0.6829	0.4738	-0.1813	-0.2519	0.5182	Gm17266
chr18	84835227	84835247	-	TATTTCTCAGCGTATTATAG	0.8561	0.4969	0.8188	0.2165	0.0	0.49	0.2826	0.0523	0.2868	0.2336	Gm17266
chr18	84835257	84835277	-	CTTTTTCAATTAAAAGCTAC	0.2272	0.4262	0.5778	0.2518	0.0	0.1101	0.0021	-2.4092	-2.2856	0.0782	Gm17266
chr18	84841543	84841563	-	AATCAGATTGCCACCAACTG	0.2692	0.6463	0.8235	0.5139	0.5183	0.6462	0.5072	0.7222	0.2535	0.1305	Gm17266
chr18	84843772	84843792	-	GCTCCCGCCTGGAATAGGAC	0.5485	0.5836	0.6731	0.2607	0.3988	0.6312	0.5093	0.6387	0.6447	0.3501	Gm17266
chr18	84843777	84843797	-	GACTCGCTCCCGCCTGGAAT	0.7874	0.4081	0.7596	0.3846	0.4072	0.5701	0.3309	0.0537	0.082	0.1399	Gm17266
chr18	84843860	84843880	-	TTCTTTGATGTTTTAGATGG	0.2239	0.4474	0.6616	0.5039	0.0	0.3975	0.1201	-1.5251	-1.7061	0.0907	Gm17266
chr18	84854709	84854729	-	GTGCTCAGCTAAAGATGTGC	0.2757	0.5456	0.5636	0.5031	0.3463	0.6477	0.5791	0.6493	0.6817	0.2333	Gm17266
chr18	84854733	84854753	-	GGGTGGCAGAAATAGACATT	0.2774	0.4734	0.7255	0.5422	0.5162	0.656	0.5164	-0.0429	0.8438	0.1981	Gm17266
chr18	84869682	84869702	-	CTTATGATGCAGGATCACCC	0.5388	0.6892	0.7727	0.2896	0.3478	0.6593	0.7228	1.3783	1.221	0.5163	Cyb5a
chr18	84869692	84869712	-	GATCGTACACCTTATGATGC	1.0	0.5297	0.7161	0.1152	0.0676	0.4688	0.4767	0.1957	0.0504	0.1933	Cyb5a
chr18	84967150	84967170	-	CACCTGCATCATCAGGTCTC	0.3697	0.5138	0.7396	0.4555	0.1981	0.2979	0.3413	-0.3178	0.0315	0.0063	Timm21
chr18	84967288	84967308	-	TGATGATTGTATTGGGAAGG	0.2615	0.5022	0.6865	0.5714	0.4392	0.6017	0.3253	-0.0655	-0.5067	0.0904	Timm21
chr18	84969129	84969149	-	GGCGTCTCAATGTCTCAGAA	0.3618	0.6613	0.7003	0.3706	0.4251	0.6137	0.3398	0.2472	0.2069	0.4214	Timm21
chr18	84969254	84969274	-	TACAACCTAGAACTGTCCTT	0.4949	0.5158	0.7019	0.4119	0.3891	0.5909	0.5064	-0.0129	0.3884	0.45	Timm21
chr18	84969362	84969382	-	AGCTGCACGGGTCCTTGGGC	0.3354	0.3932	0.7098	0.357	0.4291	0.5788	0.2846	0.0102	-0.1836	0.0375	Timm21
chr18	84970302	84970322	-	GTGACCCTCGCTGCGCCTGG	0.502	0.5956	0.7585	0.7115	0.5422	0.6886	0.4352	0.6447	-0.0865	0.1594	Fbxo15
chr18	84975494	84975514	-	CTCGCTGTGCTGGTTTCGCC	0.8689	0.3897	0.6589	0.4873	0.2996	0.4577	0.2597	-0.4834	-0.7658	0.1447	Fbxo15
chr18	84975549	84975569	-	AGCAGGTTATTTACCTGTCC	0.7288	0.441	0.7113	0.3451	0.3591	0.461	0.3312	-0.6269	-0.3486	0.018	Fbxo15
chr18	84976449	84976469	-	CACACATCCAATGCACACCA	0.2867	0.6924	0.5647	0.4065	0.4985	0.708	0.7541	0.6961	0.2472	0.2806	Fbxo15
chr18	84977382	84977402	-	TGCGGCGTTTGACAGGACTG	0.4528	0.6562	0.7999	0.5726	0.6211	0.6649	0.651	0.5321	-0.0242	0.1658	Fbxo15
chr18	84977389	84977409	-	AGGCTTGTGCGGCGTTTGAC	0.5548	0.4541	0.672	0.4131	0.3542	0.403	0.219	-0.69	-0.2799	0.0818	Fbxo15
chr18	84977413	84977433	-	AGGGACTCTTTGGTTTTCGA	0.4064	0.5785	0.7491	0.4637	0.3437	0.5235	0.4084	-0.6081	-0.5724	0.2498	Fbxo15
chr18	84978284	84978304	-	GTGTGGCACCATACAAATCC	0.5258	0.4423	0.6722	0.415	0.408	0.6347	0.5253	0.4725	0.6034	0.0418	Fbxo15
chr18	84978333	84978353	-	AGAACTTACCAACTTGTGTT	0.3945	0.4075	0.5833	0.1583	0.2482	0.4876	0.3836	-0.2959	0.0868	0.0469	Fbxo15
chr18	84980829	84980849	-	TTACCTGCCACAGCCCCACC	0.2934	0.5756	0.6888	0.4665	0.2839	0.4265	0.571	0.4418	0.5905	0.3528	Fbxo15
chr18	84982283	84982303	-	CCATTATGCTTCTCTCGAAA	0.4087	0.5568	0.7019	0.219	0.0	0.2533	0.1335	-1.1801	-1.1158	0.1863	Fbxo15
chr18	86422916	86422936	-	CTTCCACTAGATTTTATTAC	0.4786	0.279	0.6321	0.1652	0.0239	0.2518	0.0531	-1.874	-1.3126	0.2326	Neto1
chr18	86432719	86432739	-	TACCTCAGTAATGATGTGGC	0.4142	0.5745	0.6531	0.313	0.4143	0.5969	0.6283	0.6028	0.2726	0.0901	Neto1
chr18	86458447	86458467	-	ATGCCACCCTATTTCTATGC	0.843	0.503	0.6463	0.331	0.0	0.3894	0.2956	-0.4121	0.19	0.071	Neto1
chr18	86458507	86458527	-	CAGTGATGGGTACTTTAAAC	0.3712	0.407	0.7161	0.5375	0.3302	0.3986	0.2276	-0.3844	0.2738	0.031	Neto1
chr18	86491891	86491911	-	CCCACATGCGGATCACCCCA	0.4544	0.6098	0.5788	0.4044	0.5791	0.6481	0.4939	0.5279	0.357	0.3355	Neto1
chr18	86491959	86491979	-	GAGAATCTTACGTTCTTGAA	0.8125	0.4354	0.672	0.542	0.204	0.4489	0.3095	-0.3777	-0.1264	0.1144	Neto1
chr18	86731288	86731308	-	GCAGGGCCAGCACCGCCCCC	0.3893	0.4686	0.7964	0.5298	0.5221	0.3982	0.4242	0.3332	0.4393	0.4466	Cbln2
chr18	86731329	86731349	-	CTGAGCCCTTACGGGGCAGC	0.5247	0.4099	0.6736	0.6194	0.2453	0.2725	0.4643	-0.7829	-0.9881	0.0075	Cbln2
chr18	86731387	86731407	-	GGCTGGAATCGCACACTACC	1.0	0.5568	0.6722	0.2746	0.391	0.5792	0.4571	0.0296	0.3225	0.1234	Cbln2
chr18	86731476	86731496	-	GGTGCTCCGAGTAGCGGAGA	1.0	0.5757	0.6037	0.5316	0.5502	0.6616	0.6052	0.555	0.4924	0.0241	Cbln2
chr18	86734437	86734457	-	TGGTGCTACAAATATACTGG	0.2825	0.6836	0.7574	0.4646	0.5191	0.6914	0.6458	0.9239	0.3768	0.3675	Cbln2
chr18	88991782	88991802	-	TAACTGGAAGAACACAGTGC	0.2305	0.6458	0.7396	0.3503	0.3294	0.6349	0.6726	1.0291	0.8542	0.192	Rttn
chr18	88995837	88995857	-	CACGTCCTTCAGAAGCTCAC	0.4226	0.5604	0.7491	0.4943	0.2814	0.5183	0.3805	0.1699	0.4587	0.0906	Rttn
chr18	88997717	88997737	-	ATGCTTCCCATCTCCTCCGA	0.4524	0.5933	0.7303	0.5779	0.3821	0.5639	0.4886	0.2099	0.2063	0.1606	Rttn
chr18	89004069	89004089	-	TCCACGGGTGCCACGTCCAA	1.0	0.5288	0.7124	0.6713	0.5013	0.5633	0.4401	0.1979	0.0034	0.1003	Rttn
chr18	89004186	89004206	-	AGCTAACCTGTTCTCAGCAG	0.2815	0.6042	0.7716	0.6085	0.5168	0.6602	0.5749	0.8423	0.3501	0.3101	Rttn
chr18	89007658	89007678	-	TCACCACATTGATAGCAAAA	0.2565	0.4727	0.6321	0.4296	0.1179	0.3798	0.3652	-0.6739	-0.4286	0.365	Rttn
chr18	89013672	89013692	-	GGTAGCACATGGTTTCTCCA	0.3876	0.6036	0.7491	0.2732	0.5276	0.7254	0.5109	0.3676	0.3496	0.3354	Rttn
chr18	89013802	89013822	-	CTCTCCCTTACCTTTTCAAC	0.3012	0.34	0.6463	0.2112	0.1331	0.3048	0.1056	-1.5093	-1.4669	0.0657	Rttn
chr18	89027549	89027569	-	CACATCAGATAGGAAGTTAC	0.4837	0.4558	0.6533	0.3695	0.3192	0.4004	0.1937	-0.7606	0.1617	0.0877	Rttn
chr18	89029036	89029056	-	TAGGGGAGAATGCTGATGAT	0.5117	0.501	0.7381	0.5877	0.6301	0.6875	0.5924	0.3351	0.6803	0.1939	Rttn
chr18	89029055	89029075	-	TGCAGATGATTTCCTTTATT	0.2361	0.1783	0.7019	0.3426	0.2456	0.2378	0.0421	-1.5567	-1.0057	0.0207	Rttn
chr18	89033318	89033338	-	AGATTCGATAAACTTGTTCC	0.5062	0.3892	0.6877	0.1507	0.1052	0.5062	0.5233	-0.3	0.1188	0.0232	Rttn
chr18	89033347	89033367	-	ACCTGTAGCACTGGAATGAC	0.2696	0.4865	0.529	0.4256	0.4429	0.5465	0.4927	0.0895	0.199	0.1096	Rttn
chr18	89035327	89035347	-	AAGGAGAATGCAGTTGCCTA	0.366	0.5045	0.7396	0.5561	0.3622	0.5633	0.4155	-0.048	0.0205	0.0127	Rttn
chr18	89038350	89038370	-	TCATCCAACTTAAGGTCAAT	0.8045	0.3654	0.5612	0.2471	0.0128	0.2983	0.1933	-1.0203	-0.3292	0.2569	Rttn
chr18	89038358	89038378	-	CTCTTCTGTCATCCAACTTA	0.6537	0.3384	0.6345	0.3039	0.1724	0.3804	0.1715	-1.237	-0.8249	0.0173	Rttn
chr18	89039824	89039844	-	AACAAGATCAACATCGTCTG	0.4404	0.61	0.781	0.471	0.4052	0.656	0.4884	0.3602	-0.1591	0.1479	Rttn
chr18	89047053	89047073	-	CAGCGTACAAAACCTTCCTC	0.5203	0.5113	0.7161	0.5772	0.4921	0.6437	0.4881	0.1152	0.3465	0.1064	Rttn
chr18	89060329	89060349	-	TTCAGGGTCAAACATTCAGT	0.2685	0.6624	0.7396	0.3803	0.3176	0.5709	0.4458	0.1012	0.2407	0.3901	Rttn
chr18	89061021	89061041	-	TGTATGTGATCTTCAGTGCA	0.4055	0.5807	0.5951	0.3209	0.333	0.594	0.6467	0.6197	0.16	0.2145	Rttn
chr18	89064158	89064178	-	TTCTCATCTTCAGTGCAAGC	0.3092	0.5445	0.6321	0.2281	0.0	0.3714	0.4179	-0.6196	-0.7651	0.2875	Rttn
chr18	89071812	89071832	-	ATCTCAAGTGGCTTTGAAAG	0.3847	0.5972	0.7159	0.4658	0.3984	0.6101	0.3853	0.0293	-0.5626	0.2167	Rttn
chr18	89078497	89078517	-	TCCTCCCCGTTCAACATAAA	0.5598	0.2324	0.6604	0.3647	0.1306	0.3145	0.1682	-1.2961	-0.7353	0.2287	Rttn
chr18	89078530	89078550	-	TGTAACGCCTTTCCCCATGA	0.5702	0.5725	0.7303	0.3377	0.4104	0.6574	0.5186	0.243	0.3079	0.1227	Rttn
chr18	89078951	89078971	-	AACCCATAAGGGAATTAGCC	0.524	0.5761	0.6305	0.0528	0.0	0.0	0.2357	-1.0011	-0.6434	0.1166	Rttn
chr18	89078963	89078983	-	TGGGTCTCTATCAACCCATA	0.8923	0.4687	0.7019	0.4736	0.4583	0.3849	0.2419	-0.4096	0.14	0.0647	Rttn
chr18	89083996	89084016	-	CTGAAGGCATTGGAATTACA	0.359	0.462	0.6911	0.4372	0.304	0.5107	0.3905	-0.3399	-0.265	0.2258	Rttn
chr18	89225302	89225322	-	TCTATATGCATATTATGGTT	0.2841	0.363	0.5432	0.3998	0.3772	0.56	0.3977	-0.2082	0.3874	0.0334	Cd226
chr18	89225334	89225354	-	TTAGGAAGTGTACTCTATGG	0.6763	0.6267	0.7858	0.652	0.6662	0.6994	0.7848	1.1342	0.8699	0.7067	Cd226
chr18	89265132	89265152	-	TGCAGACAGGTAGCTATCCG	0.5026	0.6158	0.7999	0.4752	0.6227	0.6887	0.6239	0.6483	0.2057	0.3068	Cd226
chr18	89265261	89265281	-	TGTCTCTTGAGATAGGTTAC	0.3117	0.364	0.7019	0.3165	0.3183	0.4382	0.3519	-0.2503	0.6446	0.1528	Cd226
chr18	89265349	89265369	-	CCATGGCATTTGGAATGATG	0.2215	0.6612	0.7607	0.5097	0.5602	0.6778	0.4469	0.3465	-0.1788	0.2027	Cd226
chr18	89439225	89439245	-	TTTCACAGAATGTGTGACAC	0.2019	0.5273	0.6782	0.4135	0.1038	0.4983	0.2426	-0.567	-0.7629	0.1085	Dok6
chr18	89491978	89491998	-	GGTTCACCTTCGAGTCAGGA	0.5818	0.6203	0.5738	0.3527	0.3101	0.6971	0.6052	0.5503	0.1977	0.4844	Dok6
chr18	89491982	89492002	-	ACTTGGTTCACCTTCGAGTC	0.8197	0.4472	0.6909	0.4811	0.3278	0.4431	0.3835	0.0564	0.2507	0.2288	Dok6
chr18	89492058	89492078	-	CTGGGATATCCACAATGCGA	0.3614	0.6197	0.6345	0.4557	0.2899	0.6614	0.6837	0.6524	0.3851	0.2807	Dok6
chr18	89787198	89787218	-	AAAATCCGCAGCAGGAAGCT	0.283	0.4801	0.6248	0.3622	0.0	0.3619	0.4809	-0.2009	-0.123	0.029	Dok6
chr18	89787206	89787226	-	GCTACGTGAAAATCCGCAGC	0.6138	0.5361	0.6556	0.382	0.2665	0.6238	0.5855	0.2686	0.0091	0.3818	Dok6
chr18	90535530	90535550	-	CTTTTTACAATGGCCACACC	0.3901	0.4417	0.7349	0.3637	0.0	0.2334	0.167	-0.7628	-0.8186	0.0763	Tmx3
chr18	90548262	90548282	-	CTGTGTCTCCAAGTTCATAC	0.213	0.5112	0.7161	0.4395	0.121	0.4337	0.2217	-0.7672	-0.192	0.2397	Tmx3
chr18	3418622	3418642	-	TAATTTCTCGAAGCAGCATC	0.8427	0.5058	0.6345	0.573	0.0243	0.4474	0.1679	-0.5742	0.0366	0.3793	Cul2
chr18	3423496	3423516	-	GTAAACCACTGGACACAGCA	0.2132	0.6624	0.6329	0.4168	0.5029	0.6762	0.6958	0.6295	0.358	0.7487	Cul2
chr18	3512069	3512089	-	GAACCGCTATCACAGCTGCG	0.8206	0.7404	0.7049	0.3979	0.4073	0.6666	0.7384	1.1618	0.1483	0.9089	Bambi
chr18	4168624	4168644	-	TCCCCCGTAATTGTCCAGGC	0.7942	0.5478	0.5975	0.4206	0.536	0.6199	0.4202	0.2721	0.1854	0.1942	Lyzl1
chr18	4169181	4169201	-	TCCATCCTCCAGGACATTCT	0.2265	0.4545	0.7633	0.4104	0.1585	0.3208	0.2784	-0.5758	0.4291	0.1412	Lyzl1
chr18	4343090	4343110	-	TCGGCTCTGGTTTCGTTCCT	0.353	0.3291	0.6604	0.5045	0.491	0.4049	0.2024	-0.732	-0.5678	0.074	Map3k8
chr18	4343152	4343172	-	TGGCCGCTACCAAATCGATT	0.9156	0.6031	0.684	0.4128	0.2615	0.3772	0.2759	-0.4501	0.2528	0.562	Map3k8
chr18	4349124	4349144	-	AACGTTCGGAGTCACTGCTT	1.0	0.5501	0.7303	0.6129	0.4201	0.4871	0.5654	-0.018	0.4648	0.0429	Map3k8
chr18	4349138	4349158	-	CAATCAAAATGAGGAACGTT	0.5148	0.4991	0.4308	0.5791	0.2709	0.4851	0.3946	-0.5931	-0.4257	0.0737	Map3k8
chr18	4375690	4375710	-	AGGAGCCTGGAAATAGAGCG	0.257	0.6446	0.6554	0.6844	0.6064	0.6918	0.524	0.3782	-0.2818	0.8522	Mtpap
chr18	4380791	4380811	-	TGTCCAGATACTTGGCTAGA	0.3908	0.5082	0.5754	0.3314	0.2047	0.4081	0.2594	-0.1414	0.2905	0.1496	Mtpap
chr18	4386972	4386992	-	GCCATATATATAAAGGAGTT	0.2952	0.4837	0.5964	0.3399	0.396	0.4853	0.3286	-0.1527	0.0199	0.078	Mtpap
chr18	4649345	4649365	-	GGCCTCTTGGCCTGCTGATG	0.2124	0.4886	0.7432	0.5256	0.5331	0.4595	0.3698	0.019	-0.4797	0.0171	Jcad
chr18	4672819	4672839	-	CCTTTTCCGTCCATCCCCAT	0.3013	0.5088	0.7161	0.8239	0.034	0.2727	0.314	-0.6594	-0.5076	0.7056	Jcad
chr18	4673121	4673141	-	TGTGAGTGAGAGCTATAACA	0.3423	0.6058	0.7052	0.5147	0.5726	0.7206	0.8227	1.3371	1.4627	0.8041	Jcad
chr18	4674390	4674410	-	GTATCTGGGCATGTTGGGGT	0.2147	0.5351	0.6117	0.6208	0.5312	0.6726	0.5312	0.9434	0.5029	0.1188	Jcad
chr18	4674421	4674441	-	GGCTGTATGGAGGCATACTT	0.3538	0.4991	0.6817	0.5521	0.5143	0.463	0.3309	-0.1943	0.1985	0.3901	Jcad
chr18	4674698	4674718	-	TTATCAAATCCCAGGGCCGC	0.5694	0.5283	0.5754	0.4635	0.1333	0.5126	0.4868	0.1701	-0.0318	0.1177	Jcad
chr18	5049061	5049081	-	CAAGGTCAGCCCGTACTTTT	0.6181	0.2263	0.677	0.5187	0.2442	0.2574	0.0706	-2.0185	-0.8733	0.0311	Svil
chr18	5049391	5049411	-	CTTTGGAGACCTGGGCACTT	0.2513	0.4027	0.6971	0.451	0.1913	0.3669	0.2576	-0.7563	-0.5422	0.1556	Svil
chr18	5056073	5056093	-	GGCAGGAAATGTGCTGGTGC	0.3314	0.5601	0.7396	0.5207	0.4908	0.6311	0.5513	0.3321	-0.059	0.1207	Svil
chr18	5056791	5056811	-	TATGTTTCGGAGCTGGGCGA	0.6535	0.5684	0.7633	0.5671	0.3747	0.6221	0.4601	0.6351	0.3309	0.6428	Svil
chr18	5062229	5062249	-	GGAATCAGGTTCGCCTGGTT	0.3913	0.4359	0.6815	0.6991	0.4997	0.5128	0.5177	-0.5044	-0.0791	0.0321	Svil
chr18	5062326	5062346	-	GCCGCACATCTATTCTGTTT	0.6333	0.2671	0.6321	0.5646	0.2582	0.3134	0.2094	-1.3244	-0.5985	0.1406	Svil
chr18	5088733	5088753	-	GTATACTGTGATCCACGCTG	0.8057	0.7013	0.7041	0.5889	0.5536	0.692	0.7342	1.7202	1.0738	0.9562	Svil
chr18	5090837	5090857	-	GGTTCTTGGAAGCCTGGACC	0.3088	0.5543	0.6935	0.4087	0.5139	0.6438	0.4658	0.6408	0.3585	0.0456	Svil
chr18	5213388	5213408	-	AACAGACGGCCTTATAGTTG	0.7289	0.5824	0.7999	0.3818	0.5259	0.6483	0.5456	0.0234	-0.0353	0.0513	Zfp438
chr18	5213635	5213655	-	GGCACCCCTGGCGTCTCATA	0.4987	0.4069	0.6888	0.597	0.4463	0.458	0.3253	-0.1018	0.6094	0.2371	Zfp438
chr18	5705084	5705104	-	ATGGAGTTTGTCTTCATCAT	0.3751	0.4831	0.7255	0.6268	0.4596	0.492	0.3095	-0.8419	-0.4052	0.0918	Zeb1
chr18	5748746	5748766	-	TGCAGAAATTCTTCCACATT	0.3276	0.3292	0.6877	0.3684	0.1355	0.2445	0.0464	-2.0276	-1.3976	0.0401	Zeb1
chr18	5748783	5748803	-	GGGCGCCTCAGGATAAATGA	0.8065	0.6237	0.6959	0.5623	0.5236	0.7023	0.6734	1.1244	1.0515	0.6761	Zeb1
chr18	5759002	5759022	-	TTGTAGCCTCTATCACAATA	0.3506	0.4251	0.658	0.4379	0.2447	0.4806	0.1943	-0.7813	0.0128	0.182	Zeb1
chr18	5766610	5766630	-	ACCAACTGTTGGCAGAACAA	0.4557	0.6042	0.7491	0.5167	0.5089	0.6495	0.7226	1.009	0.9022	0.6525	Zeb1
chr18	5767399	5767419	-	CGCAGGTTGAGGCTGCTCAT	0.3755	0.5078	0.7869	0.5303	0.5056	0.3745	0.2812	-0.3101	0.3898	0.4005	Zeb1
chr18	5767485	5767505	-	GCTGATCCTACAGGTAAAAC	0.4801	0.474	0.6594	0.3697	0.3193	0.5214	0.4612	-0.3237	0.2748	0.536	Zeb1
chr18	5767572	5767592	-	GCCACACAAGAGTAACCCTG	0.3961	0.7362	0.6532	0.5507	0.6204	0.7188	0.7169	1.1008	0.5214	0.7702	Zeb1
chr18	6111961	6111981	-	CGTGATGCCAATCAGAATTT	0.3516	0.3672	0.7161	0.4006	0.0167	0.3184	0.1244	-1.3269	-0.4805	0.1908	Arhgap12
chr18	6220886	6220906	-	GATAAACCAGCTGCTGCAGT	0.3022	0.5968	0.7303	0.4312	0.1185	0.544	0.3995	-0.0441	-0.1962	0.3268	Kif5b
chr18	6220932	6220952	-	TAATTTGGAAGCCTTCACAG	0.4346	0.7717	0.7858	0.459	0.3554	0.6806	0.7489	1.1094	0.7946	0.7327	Kif5b
chr18	6222720	6222740	-	GAGCTAAACCGTTGGCGTAA	1.0	0.5851	0.6452	0.5272	0.2106	0.4216	0.2674	-0.4485	-0.0389	0.1817	Kif5b
chr18	6222820	6222840	-	TGTCAATGTAGAGTTAACTG	0.34	0.7675	0.7716	0.3555	0.3621	0.6618	0.7403	1.3045	0.7806	0.6661	Kif5b
chr18	6449055	6449075	-	GATGGCGGCACTTTAGGCCT	0.4672	0.5275	0.6628	0.6156	0.4368	0.3908	0.3991	-0.3574	-0.5357	0.2974	Epc1
chr18	6449132	6449152	-	TACCTCAGAACCCAATACCT	0.4536	0.5797	0.6487	0.3147	0.4921	0.5617	0.6874	0.819	1.0505	0.3964	Epc1
chr18	6450083	6450103	-	GGATTTGCACGAAGACGGGT	1.0	0.6786	0.5148	0.4317	0.4226	0.6977	0.5188	0.529	0.3533	0.6435	Epc1
chr18	6450088	6450108	-	GTCTTGGATTTGCACGAAGA	0.9536	0.5058	0.7585	0.5129	0.353	0.6403	0.3217	-0.4764	-0.5639	0.1324	Epc1
chr18	6450618	6450638	-	AAGATAAGGCTGATCTTATC	0.4888	0.4332	0.7349	0.4491	0.2625	0.3358	0.1726	-0.7733	0.6447	0.0296	Epc1
chr18	6453597	6453617	-	AGCTGCGCCGCGATCTCAGC	0.6277	0.3253	0.7917	0.3034	0.2679	0.5217	0.0964	-0.8591	-0.5771	0.0572	Epc1
chr18	6455198	6455218	-	GACCGGCTAGAAAAAGGCAG	0.341	0.6024	0.7277	0.5333	0.5376	0.6506	0.5039	0.9916	0.1103	0.9559	Epc1
chr18	6462940	6462960	-	AGCAGGTGTACGGCGAGAAG	0.4482	0.5095	0.8707	0.5846	0.6363	0.6542	0.4603	0.4645	0.3212	0.1509	Epc1
chr18	6462950	6462970	-	ATTTCTGCACAGCAGGTGTA	0.3848	0.5503	0.6447	0.5393	0.0	0.4165	0.5884	0.2526	0.6392	0.2499	Epc1
chr18	6462976	6462996	-	TTTAGGAACACCATCTTCAG	0.2468	0.6533	0.8093	0.4899	0.2787	0.5741	0.2667	-0.3193	-0.5702	0.1419	Epc1
chr18	6626349	6626369	-	ACGTCTTCCCTTGTCGCCCC	0.6868	0.4785	0.6463	0.7241	0.5394	0.6661	0.5613	0.493	0.02	0.1553	4921524L21Rik
chr18	6784946	6784966	-	CTTCATTTCTATCGACTTCA	0.3687	0.4258	0.5494	0.2057	0.1001	0.3197	0.041	-1.5279	-1.1808	0.2126	Rab18
chr18	6992265	6992285	-	GATAAAAGCTGGCGGCAGAC	0.5154	0.5343	0.6436	0.4753	0.304	0.5677	0.4442	-0.0775	0.1507	0.4096	Mkx
chr18	6992817	6992837	-	ATGTTCAGGGCAACGCTGAA	0.8085	0.5776	0.6815	0.5712	0.256	0.4714	0.5737	-0.0977	0.1679	0.2138	Mkx
chr18	6992886	6992906	-	GTCGGCTGAAGAACACTGTC	0.4009	0.5275	0.5999	0.6689	0.5478	0.6551	0.6622	0.3316	0.5567	0.1984	Mkx
chr18	6992904	6992924	-	GGTTCGCTAATGCTAGACGT	0.9357	0.7494	0.6213	0.5025	0.4782	0.7063	0.6929	1.3408	1.0026	0.9273	Mkx
chr18	7002404	7002424	-	CCGGAGGTGGGCATACCAGA	0.5526	0.582	0.6864	0.6719	0.6336	0.6671	0.5644	0.4934	0.6122	0.4669	Mkx
chr18	7002478	7002498	-	AAGACCGAGGCACTCCAGAT	0.5188	0.528	0.6258	0.6526	0.5181	0.5466	0.4184	-0.0079	0.419	0.1162	Mkx
chr18	7217819	7217839	-	GGGGCATCCCCTTGCTGGCT	0.3134	0.4338	0.555	0.5367	0.374	0.3652	0.1525	-1.0117	-1.079	0.0162	Odad2
chr18	7217904	7217924	-	GATGTAGAAGTGGCTCGATG	0.4803	0.6158	0.833	0.3993	0.63	0.6933	0.5926	0.5846	0.214	0.2845	Odad2
chr18	7222564	7222584	-	CGGCGGGCAGTGAGGCAACA	0.7086	0.58	0.7443	0.7153	0.6263	0.6439	0.5389	0.054	-0.0276	0.2529	Odad2
chr18	7222581	7222601	-	CCAAGTTCAAGAGAGCTCGG	0.3016	0.7506	0.7716	0.5813	0.5557	0.6888	0.6407	0.1488	-0.1026	0.598	Odad2
chr18	7222584	7222604	-	TTGCCAAGTTCAAGAGAGCT	0.3262	0.6069	0.445	0.6259	0.3401	0.4512	0.2627	-0.2731	-0.3978	0.2471	Odad2
chr18	7223657	7223677	-	GGGGGGGAATCAGACGGCAA	0.392	0.6114	0.7538	0.8391	0.6971	0.6815	0.5633	0.3653	0.165	0.3546	Odad2
chr18	7265041	7265061	-	AGCCAATGCAGACCTCCCTT	0.4835	0.5084	0.7303	0.4296	0.3626	0.4438	0.4959	-0.1204	0.5068	0.4492	Odad2
chr18	7266884	7266904	-	CAAGCCGTGCACAGTCACAT	0.4613	0.6689	0.6179	0.5738	0.4378	0.578	0.4714	0.537	0.782	0.5685	Odad2
chr18	7403266	7403286	-	AAAGAGTGAGCAGTATGACA	0.2998	0.6935	0.6722	0.5159	0.4197	0.6604	0.7585	1.5111	1.5098	0.2545	Mpp7
chr18	7429296	7429316	-	GGACATGATGGTAACAACAG	0.4385	0.7889	0.7716	0.4711	0.6184	0.7247	0.7042	1.4121	0.7516	0.7561	Mpp7
chr18	7440116	7440136	-	AGGAGATGCCAACCCCAGAG	0.2744	0.6611	0.7512	0.643	0.5778	0.66	0.6628	0.5717	0.3276	0.35	Mpp7
chr18	7442817	7442837	-	TCACTGTGGCCCGAATCATG	0.3957	0.6124	0.7702	0.4317	0.3335	0.5702	0.5271	0.6439	0.394	0.1034	Mpp7
chr18	7916143	7916163	-	GGTACTGCTGAAGCAGATGT	0.273	0.6673	0.5788	0.4496	0.5256	0.6976	0.6643	1.0228	0.8125	0.6802	Wac
chr18	9213042	9213062	-	TAACCGATGCCTTTGCACAA	0.6337	0.6756	0.684	0.4395	0.2854	0.5128	0.7002	0.3892	0.3346	0.6222	Fzd8
chr18	9213314	9213334	-	GCAACCGATCGCAGCGCATG	1.0	0.6415	0.6734	0.4831	0.3474	0.6107	0.4594	0.6533	-0.0385	0.2454	Fzd8
chr18	9213351	9213371	-	TAGTCCATGCACAGAGTGTC	0.5878	0.4023	0.4592	0.6068	0.4706	0.5808	0.5427	-0.1403	0.1133	0.0743	Fzd8
chr18	9213377	9213397	-	CGGCCGTGGTGAGGTCGGTG	0.6871	0.6123	0.6624	0.8257	0.6462	0.617	0.5143	-0.0681	-0.4735	0.0772	Fzd8
chr18	9213382	9213402	-	GGGCGCGGCCGTGGTGAGGT	0.5247	0.4717	0.6673	0.7868	0.6819	0.7331	0.4594	0.0808	-0.1637	0.1417	Fzd8
chr18	9213397	9213417	-	GCGGCGCGGTGGGCTGGGCG	0.203	0.3106	0.7946	0.8226	0.5622	0.4754	0.2538	-0.6474	-1.2256	0.098	Fzd8
chr18	9213426	9213446	-	TGCTCGCCGGGAGGAGGCGG	0.2221	0.3469	0.6437	0.7512	0.4545	0.5315	0.4756	0.4889	-0.1382	0.1617	Fzd8
chr18	9213450	9213470	-	CTGTGGCCGCTGCCAGAGGG	0.338	0.5608	0.7687	0.9005	0.5212	0.4581	0.5778	0.4159	0.0216	0.4682	Fzd8
chr18	9213600	9213620	-	GGCGCGCGGCACTGGCACCC	0.8871	0.3741	0.6557	0.5716	0.6161	0.6763	0.5069	0.4186	0.1351	0.0226	Fzd8
chr18	9213614	9213634	-	ACACGCTCACCATGGGCGCG	0.8065	0.6262	0.6945	0.5313	0.286	0.3172	0.5243	0.2173	-0.5626	0.4423	Fzd8
chr18	9213651	9213671	-	GTCTTGACGCGGTTGTAGAG	0.8391	0.5356	0.8077	0.5436	0.4449	0.652	0.6194	0.3261	0.0926	0.647	Fzd8
chr18	9213662	9213682	-	CGATCTGGCCGGTCTTGACG	1.0	0.5991	0.7915	0.4926	0.4731	0.6686	0.6484	0.9529	0.2231	0.7321	Fzd8
chr18	9213673	9213693	-	CGCACAGTTGGCGATCTGGC	1.0	0.4872	0.6117	0.375	0.4946	0.5243	0.394	-0.4909	-0.6237	0.1178	Fzd8
chr18	9213862	9213882	-	AGACACGAAGAGGTAACAGG	0.452	0.7171	0.7514	0.5586	0.5587	0.7088	0.7194	1.4103	0.6917	0.7659	Fzd8
chr18	9214023	9214043	-	TCGTACTCGCCGCGCGCGCC	1.0	0.3123	0.672	0.6074	0.1764	0.3378	0.27	-0.7424	-1.063	0.0447	Fzd8
chr18	9214246	9214266	-	GACGCTGGGCACAAGCCACG	0.3935	0.6246	0.7443	0.4157	0.5297	0.683	0.6808	0.8316	0.0673	0.5788	Fzd8
chr18	9280568	9280588	-	CTGCTACGTGTCGCGGCCCA	1.0	0.5084	0.7444	0.8843	0.6247	0.5813	0.5589	0.2746	0.0414	0.1161	Gjd4
chr18	9280575	9280595	-	CTGTGGACTGCTACGTGTCG	0.5928	0.642	0.8235	0.5986	0.591	0.6659	0.4604	0.3856	-0.3524	0.149	Gjd4
chr18	9280780	9280800	-	GGCACTTACACCCTACACCG	0.2654	0.6839	0.6343	0.4141	0.6228	0.729	0.7784	1.6143	0.7177	0.8774	Gjd4
chr18	9345247	9345267	-	AGCAAATTTACCGGTTCGTT	1.0	0.4349	0.5823	0.2767	0.2643	0.3967	0.1672	-0.9407	-0.7158	0.0623	Ccny
chr18	9386774	9386794	-	TCAATCCTTCAGACCATCCT	0.4705	0.4774	0.7491	0.2804	0.2174	0.4786	0.3862	-0.5032	-0.3527	0.0944	Ccny
chr18	9449519	9449539	-	AGCGACCGGGAAAACATCGA	0.5271	0.6868	0.7303	0.4457	0.5602	0.6893	0.5755	0.724	0.6802	0.316	Ccny
chr18	9449533	9449553	-	ATCTGCAGCACATCAGCGAC	0.7849	0.4426	0.5999	0.4831	0.3443	0.5938	0.3109	-0.1494	-0.1718	0.2054	Ccny
chr18	9449583	9449603	-	GGAGTCCTACCGCCCGGACA	0.9796	0.6123	0.7917	0.5244	0.589	0.6386	0.5894	0.7413	0.6449	0.3676	Ccny
chr18	9449589	9449609	-	GCGGCTGGAGTCCTACCGCC	0.6492	0.6442	0.5442	0.6818	0.6134	0.5812	0.4473	0.2662	-0.0231	0.5366	Ccny
chr18	9449608	9449628	-	TCCGGAGGAATGCGCACTCG	0.6891	0.6298	0.7763	0.6343	0.6829	0.6694	0.6551	0.9225	0.1384	0.2151	Ccny
chr18	9619285	9619305	-	CTCTTCGATTCTGATGGGAG	0.3605	0.5329	0.7228	0.5303	0.4886	0.6326	0.2793	-0.4352	-0.8166	0.0666	Cetn1
chr18	9726596	9726616	-	CGGCACTACTCCAGGACCAA	0.2704	0.5791	0.6594	0.65	0.6218	0.6396	0.4848	-0.1256	-0.3334	0.1369	LOC118568368
chr18	9849001	9849021	-	TGAGAGAAATAGAATCCAAG	0.2112	0.7161	0.814	0.3175	0.3955	0.7004	0.5617	0.7189	0.2135	0.8929	Colec12
chr18	9960498	9960518	-	AGCTAAAACGTTCTCACATG	0.6033	0.5888	0.7574	0.4305	0.4009	0.5843	0.3867	0.0438	-0.3104	0.1039	Thoc1
chr18	10001851	10001871	-	CTCCTTAGTCTAAGATCAGC	0.3262	0.4949	0.5494	0.2578	0.1463	0.4261	0.2125	-0.652	-0.353	0.3072	Usp14
chr18	10136247	10136267	-	TTTATGCATTCCAAGATGAC	0.4694	0.5565	0.6767	0.3105	0.0	0.4072	0.3815	-0.3064	-0.2086	0.3392	Rock1
chr18	10495160	10495180	-	GTTTCACAACATTCTTATTC	0.6636	0.2807	0.6321	0.0514	0.0	0.2665	0.0998	-1.5241	-0.8735	0.013	Greb1l
chr18	10499019	10499039	-	TGGTGACAAAGAGTAGTTCC	0.4576	0.4803	0.6203	0.4185	0.5173	0.6473	0.6189	0.1734	0.5144	0.0462	Greb1l
chr18	10499058	10499078	-	ACACACTATACCTTGGTCTA	0.5407	0.5215	0.7019	0.4907	0.4061	0.4871	0.5433	0.5462	0.8345	0.1462	Greb1l
chr18	10499906	10499926	-	CCCCGGTGCCGTTTCTTTGG	0.4235	0.4148	0.8377	0.3757	0.4078	0.4044	0.3099	-0.3941	-0.5287	0.0735	Greb1l
chr18	10509183	10509203	-	GCCGGCGACATGGGTGCACA	0.7938	0.5482	0.7208	0.5307	0.5618	0.6335	0.5252	0.637	0.1273	0.2097	Greb1l
chr18	10532803	10532823	-	GCACGACCATGCTATGCAGC	0.4045	0.4954	0.7303	0.3091	0.1888	0.5487	0.3231	-0.0181	-0.3028	0.2633	Greb1l
chr18	10533090	10533110	-	TTCAACAGTGAGTTCGGAGG	0.5155	0.4966	0.8046	0.5865	0.3708	0.6035	0.2971	0.2562	-0.1974	0.3751	Greb1l
chr18	10533127	10533147	-	GCCCTTTGCTAACCTTTAGT	0.4197	0.3934	0.7161	0.2855	0.1524	0.3462	0.1295	-0.681	-0.1812	0.4554	Greb1l
chr18	10541756	10541776	-	CAGGATCTCCCCGACCACAG	0.3498	0.6939	0.8141	0.8421	0.6832	0.7139	0.6937	1.0722	0.6193	0.6095	Greb1l
chr18	10541806	10541826	-	GAGGTGGTGCTACTGGCCAT	0.3048	0.5937	0.7538	0.8764	0.677	0.6291	0.5916	0.4855	0.4533	0.2263	Greb1l
chr18	10593925	10593945	-	ATGGTAATGTAACTTGCCAA	0.3851	0.6573	0.6877	0.7729	0.4727	0.6502	0.3889	0.1422	-0.0695	0.2479	Esco1
chr18	10594186	10594206	-	ACCAGGATGTGCGCTCTAAT	0.6937	0.3712	0.768	0.5356	0.302	0.2995	0.163	-0.8949	0.3271	0.5393	Esco1
chr18	10704709	10704729	-	GAACTCATTAAAACTGCAGA	0.2078	0.6351	0.6877	0.3542	0.0	0.4716	0.1823	-0.1656	-0.5919	0.2153	Abhd3
chr18	10706016	10706036	-	CTTCATCACTTCCAAACCCC	0.3839	0.6231	0.6345	0.3895	0.5272	0.629	0.617	0.4709	0.3277	0.5251	Abhd3
chr18	10706079	10706099	-	GACAGAAACCTATTACCCGA	0.8698	0.7188	0.6061	0.4814	0.412	0.6746	0.5044	0.9227	0.6633	0.7594	Abhd3
chr18	10706603	10706623	-	TCGCGTCGGCTTCTTCGGCT	1.0	0.4494	0.6957	0.6431	0.4792	0.5347	0.335	-0.0849	-0.2767	0.044	Abhd3
chr18	10706608	10706628	-	CAGGTTCGCGTCGGCTTCTT	0.6069	0.3335	0.6877	0.6953	0.4401	0.3021	0.0506	-1.1636	-0.4825	0.0298	Abhd3
chr18	10726439	10726459	-	CACACCACCACGACCTCCTC	0.3709	0.4484	0.7077	0.4462	0.4867	0.5104	0.3655	-0.1571	0.2666	0.0551	Mib1
chr18	10726476	10726496	-	CCCTGAGCAGCGGTAGTTGG	0.6704	0.4899	0.7655	0.5949	0.6192	0.645	0.6266	0.2438	-0.1607	0.1705	Mib1
chr18	10726486	10726506	-	GGTCGTAGGCCCCTGAGCAG	0.507	0.5805	0.8283	0.631	0.6041	0.673	0.658	1.2804	0.8284	0.5839	Mib1
chr18	10741019	10741039	-	TGCCAATGATTGGTTGCTGG	0.4044	0.6687	0.8046	0.6145	0.3192	0.5653	0.5346	0.3198	-0.3423	0.3486	Mib1
chr18	10760823	10760843	-	CCGAATAAATCTGTTGTACT	0.4173	0.4957	0.6736	0.401	0.0842	0.2544	0.238	-0.991	-0.8235	0.0826	Mib1
chr18	10775550	10775570	-	TCCAAAGGCTGCATGGTGAA	0.2651	0.6135	0.6673	0.497	0.4978	0.5792	0.4979	0.0648	-0.0765	0.3173	Mib1
chr18	11054215	11054235	-	AGGGACCGCGATCCCCGCCC	0.9548	0.3035	0.7586	0.6994	0.6078	0.5469	0.4555	-0.0431	-0.0862	0.1368	Gata6
chr18	11054261	11054281	-	ACCGCCTCGGCGTCGAGCTG	0.8888	0.4393	0.8057	0.6684	0.5273	0.573	0.5993	0.5595	-0.0763	0.1304	Gata6
chr18	11054340	11054360	-	CGCCGCGGCTCCGTGGGCAG	0.3331	0.3943	0.8425	0.6959	0.652	0.5698	0.4501	0.033	-0.4148	0.1316	Gata6
chr18	11054355	11054375	-	GCCTGCGACCCCGGGCGCCG	0.4468	0.4086	0.7716	0.4222	0.5985	0.602	0.4857	0.2996	-0.6806	0.3986	Gata6
chr18	11054364	11054384	-	GCTCCCGGGGCCTGCGACCC	0.486	0.1263	0.6463	0.6524	0.5633	0.5446	0.3128	-0.3377	-0.6065	0.0047	Gata6
chr18	11054379	11054399	-	CCAAGTCGACAGGGCGCTCC	0.8398	0.3545	0.7066	0.5306	0.5255	0.5567	0.4404	-0.3436	-0.3343	0.0108	Gata6
chr18	11054436	11054456	-	CAACAGCTTGCTGGCGGTCG	0.7862	0.5433	0.7668	0.6928	0.4914	0.5493	0.3858	-0.5771	-1.1329	0.0276	Gata6
chr18	11054442	11054462	-	GGACCACAACAGCTTGCTGG	0.4994	0.6725	0.7631	0.4765	0.4136	0.68	0.7066	1.453	0.6352	0.5975	Gata6
chr18	11054496	11054516	-	GTACATTTCCTCCGGCTGCT	0.2612	0.5168	0.6106	0.2041	0.2176	0.3888	0.3152	-0.3442	-0.1978	0.7274	Gata6
chr18	11054504	11054524	-	AGGGTCTGGTACATTTCCTC	0.4329	0.6125	0.7161	0.6458	0.5559	0.6292	0.5639	0.1369	0.4086	0.0672	Gata6
chr18	11054550	11054570	-	GGGCGCGCCGTCGTAAGCGG	1.0	0.4385	0.7609	0.6908	0.6058	0.7251	0.5695	0.8264	0.0554	0.4062	Gata6
chr18	11054553	11054573	-	GCCGGGCGCGCCGTCGTAAG	0.9282	0.4192	0.8802	0.7599	0.5238	0.6076	0.5531	0.4037	-0.2901	0.1171	Gata6
chr18	11054571	11054591	-	TGCGGAGTGCACGAAGCCGC	0.8399	0.3089	0.6628	0.6171	0.5539	0.6579	0.5218	0.8653	0.3538	0.1174	Gata6
chr18	11054610	11054630	-	CGGGGAGCTGGCTGCCGCGG	0.2814	0.3809	0.7574	1.0952	0.7498	0.6512	0.6207	0.2022	-0.2474	0.0585	Gata6
chr18	11054613	11054633	-	GACCGGGGAGCTGGCTGCCG	0.5065	0.5464	0.7951	0.7178	0.6091	0.5938	0.3925	0.364	-0.3289	0.0728	Gata6
chr18	11054670	11054690	-	CCCTTGAAGGTAGGGCAGGC	0.2367	0.5379	0.62	0.4158	0.2808	0.3372	0.2201	-0.8919	-0.9007	0.0636	Gata6
chr18	11054757	11054777	-	GCCATACGGGGGGCTGTCGG	0.9091	0.4989	0.8613	0.789	0.5646	0.6177	0.5646	0.4269	-0.2798	0.0731	Gata6
chr18	11054760	11054780	-	CCCGCCATACGGGGGGCTGT	1.0	0.5143	0.651	0.4239	0.4026	0.231	0.2652	-0.8995	-1.0246	0.0518	Gata6
chr18	11054771	11054791	-	GCTGCGCCACCCCCGCCATA	1.0	0.293	0.7407	0.4957	0.2341	0.3379	0.2255	-0.3442	0.0658	0.3891	Gata6
chr18	11054793	11054813	-	AGGTCCGGCCGCGCCGCCGC	0.4523	0.3031	0.7172	0.8268	0.5242	0.5891	0.576	0.4911	0.079	0.0774	Gata6
chr18	11054808	11054828	-	CGATCCCGCACCTCCAGGTC	0.4291	0.4841	0.64	0.5358	0.5275	0.5285	0.4417	0.1223	0.243	0.0623	Gata6
chr18	11054873	11054893	-	GCGGCGCCGTTGGCCATGGG	1.0	0.4648	0.7805	0.8027	0.6273	0.6254	0.5427	0.4676	-0.102	0.1351	Gata6
chr18	11054892	11054912	-	GTAGCCCCCGGGGTCTCGCG	0.7605	0.5783	0.7711	0.6186	0.5749	0.6512	0.5384	0.8913	-0.0484	0.815	Gata6
chr18	11054904	11054924	-	GCCCGCAGCCACGTAGCCCC	0.4873	0.3476	0.677	0.5699	0.5708	0.7144	0.6679	0.7594	0.1828	0.1155	Gata6
chr18	11054983	11055003	-	GCGAGCTGTACTGGTGCTCC	0.473	0.5544	0.6594	0.5362	0.583	0.6035	0.4859	0.1873	0.0564	0.0443	Gata6
chr18	11055009	11055029	-	TCCGTTCAGCGGCCGAGCTG	0.7943	0.5425	0.8613	0.5347	0.5547	0.638	0.6696	0.7314	0.1416	0.2195	Gata6
chr18	11055020	11055040	-	TGGTGGTACGTTCCGTTCAG	0.8611	0.634	0.8235	0.6777	0.6498	0.6441	0.5449	0.475	0.2196	0.4834	Gata6
chr18	11055125	11055145	-	CCCTGTAAGCTGTGGAGCAC	0.2093	0.4439	0.6782	0.6172	0.5163	0.6401	0.4945	-0.1171	-0.1373	0.0843	Gata6
chr18	11055148	11055168	-	CCGGGAGTGGAGCTCCCGCG	0.2186	0.5849	0.7984	0.8485	0.6898	0.4464	0.5398	0.1707	-0.4039	0.758	Gata6
chr18	11055167	11055187	-	GTGCTGGGGCCCCGTGGCAC	0.4095	0.352	0.7397	0.856	0.5584	0.5901	0.4624	0.0984	-0.1231	0.036	Gata6
chr18	11059079	11059099	-	AGCCGCAGTTCACGCACTCG	0.9155	0.5898	0.7432	0.3459	0.5087	0.6283	0.5921	0.2115	-0.3544	0.1947	Gata6
chr18	11059135	11059155	-	TGCATTGCACAGGTAATGAC	0.5417	0.5688	0.6187	0.4072	0.4099	0.5846	0.6767	0.6618	0.7347	0.3847	Gata6
chr18	11838844	11838864	-	GATTCTCCTTCTTTCGTAGC	0.49	0.4384	0.6321	0.3661	0.0	0.3225	0.2152	-0.7827	-0.654	0.2732	Rbbp8
chr18	11854757	11854777	-	GTAGAGGTAGCTCCAAATAC	0.6429	0.5914	0.6864	0.4713	0.5151	0.6286	0.668	0.3488	1.0692	0.6212	Rbbp8
chr18	11972979	11972999	-	GGTTCCGGCGGCGCGGTGGC	0.5593	0.3837	0.6684	0.5501	0.454	0.5839	0.3214	-0.7131	-1.0256	0.0601	Cables1
chr18	11972986	11973006	-	ACGAAGAGGTTCCGGCGGCG	1.0	0.6196	0.7038	0.719	0.4665	0.583	0.5494	0.4486	-0.4241	0.1908	Cables1
chr18	11972991	11973011	-	GGCTTACGAAGAGGTTCCGG	0.8822	0.6465	0.7149	0.6331	0.5751	0.697	0.6843	1.0375	0.4677	0.4865	Cables1
chr18	11972994	11973014	-	CGCGGCTTACGAAGAGGTTC	0.8431	0.4106	0.5778	0.4653	0.5068	0.5409	0.3868	-0.3894	-0.1023	0.1082	Cables1
chr18	11973012	11973032	-	CGGCGCCGCGGGTCCATGCG	0.8561	0.4421	0.8409	0.7006	0.6626	0.5489	0.4814	0.1168	-0.4964	0.4021	Cables1
chr18	11973084	11973104	-	CCCCACTCGTGGTCCTGCAG	0.6008	0.5569	0.8471	0.6488	0.5682	0.6272	0.5217	0.6585	0.1608	0.2621	Cables1
chr18	11973166	11973186	-	CGAGAACGCGTTGCAGCCAG	0.4136	0.5847	0.7325	0.9461	0.6049	0.6656	0.4405	0.6023	-0.1338	0.3889	Cables1
chr18	11973192	11973212	-	CACGGCGCGGCCGCGGTGCC	0.5538	0.2308	0.7524	0.6508	0.4375	0.2345	0.1857	-0.9979	-1.2986	0.0045	Cables1
chr18	11973199	11973219	-	GGCGGTCCACGGCGCGGCCG	0.6645	0.3115	0.8046	0.7433	0.6103	0.4594	0.3891	-0.3349	-1.0041	0.3423	Cables1
chr18	11973205	11973225	-	CGAGCCGGCGGTCCACGGCG	1.0	0.4982	0.6564	0.6089	0.594	0.5735	0.5774	0.6824	-0.018	0.6057	Cables1
chr18	11973210	11973230	-	GAACCCGAGCCGGCGGTCCA	0.8616	0.4755	0.7502	0.4744	0.5748	0.651	0.5436	0.2653	0.1669	0.0887	Cables1
chr18	11973217	11973237	-	AGGGCTGGAACCCGAGCCGG	0.4431	0.5834	0.606	1.0166	0.6901	0.5946	0.567	0.8974	0.1479	0.2248	Cables1
chr18	11973249	11973269	-	ACCCGGGGGACCAGAGACGG	0.4215	0.558	0.7135	0.9192	0.6465	0.685	0.6578	0.7623	0.0756	0.1349	Cables1
chr18	11973252	11973272	-	AACACCCGGGGGACCAGAGA	0.4817	0.4701	0.736	0.5607	0.546	0.6227	0.4807	0.2777	0.4148	0.0344	Cables1
chr18	11973345	11973365	-	TCCTCCTGTCCGGCGCCTCC	0.4595	0.4231	0.7218	0.2446	0.4014	0.4974	0.2849	-0.1783	-0.0658	0.058	Cables1
chr18	11973427	11973447	-	GCTCGTACTCCCGGGGGTCC	0.7073	0.4399	0.6877	0.6163	0.417	0.4698	0.295	-0.7931	-0.9969	0.034	Cables1
chr18	11973436	11973456	-	CCGACTGCCGCTCGTACTCC	1.0	0.4105	0.6179	0.3797	0.3754	0.559	0.3312	-0.4809	-0.4826	0.0058	Cables1
chr18	11973461	11973481	-	CCTGAGTGAACGAGTTGAGG	0.2454	0.6347	0.7856	0.4784	0.501	0.6684	0.5917	0.8348	0.461	0.3656	Cables1
chr18	12039028	12039048	-	ACTGTCTCGATACGGCAGCA	0.4815	0.6821	0.6106	0.515	0.409	0.5178	0.7221	0.5469	0.291	0.6045	Cables1
chr18	12039036	12039056	-	ACTTGGGTACTGTCTCGATA	0.8598	0.6789	0.7869	0.5006	0.4114	0.5163	0.5921	0.4609	1.2083	0.7332	Cables1
chr18	12056505	12056525	-	TGGAAACCTTACCTTCCCAT	0.2502	0.6977	0.7019	0.6667	0.5064	0.6403	0.6121	0.4994	0.7205	0.7976	Cables1
chr18	12057921	12057941	-	TGGAGTCTATGGTATTTCTA	0.3869	0.4769	0.7349	0.6966	0.5163	0.5658	0.3337	-0.3151	0.2415	0.5382	Cables1
chr18	12200136	12200156	-	ACAAAATACTTCGGAAGTCC	0.4208	0.5214	0.5494	0.4156	0.1744	0.5421	0.3656	0.0289	0.1078	0.1174	Tmem241
chr18	12200145	12200165	-	TAGGTTCTTACAAAATACTT	0.2585	0.5249	0.6061	0.4833	0.2688	0.4355	0.5083	-0.1069	0.2871	0.1175	Tmem241
chr18	12237181	12237201	-	GTTTGTGGGCATAATCTATG	0.3319	0.548	0.7858	0.5272	0.4259	0.5402	0.3972	0.2252	0.0332	0.1501	Tmem241
chr18	12268954	12268974	-	CAGCTCCTCACTCATCACCT	0.2051	0.7414	0.7303	0.4311	0.51	0.5701	0.612	0.41	0.61	0.6753	Riok3
chr18	12272486	12272506	-	GTTCCTTCTTCTCGTGTAGA	0.5207	0.4264	0.5896	0.2773	0.0	0.3478	0.1916	-0.6617	-0.9417	0.1912	Riok3
chr18	12312245	12312265	-	CAGCAGGATCACGGCGCTCT	0.8051	0.3786	0.6971	0.5902	0.4107	0.4551	0.2771	-0.3719	-0.0013	0.0039	Rmc1
chr18	12314720	12314740	-	TCTCGTAAGGTTGAATTGAT	1.0	0.4656	0.5857	0.4713	0.3311	0.3489	0.1384	-1.1883	-0.6647	0.1145	Rmc1
chr18	12321288	12321308	-	TTTTGAGAGGTGGGTTGCTC	0.3621	0.4551	0.7066	0.461	0.0477	0.3732	0.2479	-0.805	-0.7112	0.0815	Rmc1
chr18	12332526	12332546	-	TGTGTCAGAGGCGCTGACGA	0.5141	0.6823	0.7586	0.5032	0.5325	0.6717	0.7239	1.1862	0.6093	0.5368	Npc1
chr18	12334751	12334771	-	GATCCTGATCGTGCTAAGCT	0.8402	0.561	0.6258	0.4047	0.2181	0.5374	0.4362	0.3585	0.2101	0.2622	Npc1
chr18	12334775	12334795	-	TAAGATCTCGCTGGGCATTG	0.2762	0.5411	0.7432	0.504	0.4385	0.5416	0.4282	-0.3099	-0.5808	0.0608	Npc1
chr18	12335282	12335302	-	GCATCGAAGATGAGCTCAAT	0.5129	0.3818	0.632	0.4201	0.2355	0.3916	0.1483	-1.2853	-0.6962	0.1564	Npc1
chr18	12341399	12341419	-	CCTGGGTACATTTGGAGGAC	0.2897	0.4867	0.62	0.6361	0.5398	0.61	0.3506	-0.3885	-0.4063	0.0857	Npc1
chr18	12341428	12341448	-	AATGATACGAGTTTGCTCCA	0.3034	0.6742	0.7019	0.3296	0.4757	0.6634	0.6001	0.6055	0.715	0.6367	Npc1
chr18	12344576	12344596	-	GCAGGAGCCGATGTGCCCTT	0.6678	0.4167	0.7444	0.6623	0.4372	0.4339	0.3625	-0.4407	-0.2034	0.6115	Npc1
chr18	12344655	12344675	-	CTTTGGGCCTTTCTTTCGCA	0.394	0.4989	0.705	0.4488	0.0391	0.4079	0.2253	-0.2025	-0.4107	0.7021	Npc1
chr18	12346454	12346474	-	CAGGACTGCTCCATCGTCTG	0.6392	0.6606	0.7999	0.6986	0.65	0.6704	0.6278	0.6722	0.1262	0.1129	Npc1
chr18	12428932	12428952	-	TGGACTGCAGAGACAGTGTA	0.214	0.6761	0.5631	0.6715	0.5937	0.6656	0.6116	0.3469	0.2378	0.5205	Ankrd29
chr18	12438693	12438713	-	ACCGGCGGGCGGTGGCACGG	0.8885	0.3785	0.8188	0.8111	0.7528	0.6958	0.5965	0.7972	0.2543	0.0407	Ankrd29
chr18	12438704	12438724	-	ACCGAGCGGGGACCGGCGGG	0.3517	0.3328	0.8172	0.891	0.426	0.3807	0.3516	-0.0366	-0.2579	0.0327	Ankrd29
chr18	12438753	12438773	-	CGCGCGGGGCCGCCCCTCTG	0.7252	0.4777	0.8576	0.886	0.6109	0.3661	0.1807	0.0982	-0.1148	0.0065	Ankrd29
chr18	12438769	12438789	-	TCAGCGGCCGAGGGAACGCG	0.6969	0.5768	0.6421	0.6594	0.5925	0.6544	0.6475	0.7756	-0.2103	0.8076	Ankrd29
chr18	12438807	12438827	-	TGGCCGCCCCTGCGCGTGCC	0.672	0.2211	0.6541	0.6473	0.2733	0.2883	0.2609	-0.8722	-1.2315	0.026	Ankrd29
chr18	12535945	12535965	-	CATTTTCCAGAGGCACGATA	0.4782	0.5534	0.6817	0.453	0.1322	0.4503	0.1849	-1.1476	-0.8724	0.3176	Lama3
chr18	12544602	12544622	-	TATGGTGCTGGCATTCGCAT	0.4775	0.5878	0.7444	0.622	0.4403	0.6349	0.567	0.6242	0.6473	0.8287	Lama3
chr18	12552272	12552292	-	CCACCGGAACTCCATGGGGC	0.5412	0.5099	0.6494	0.4839	0.4668	0.5376	0.5742	-0.1474	-0.5616	0.1401	Lama3
chr18	12552931	12552951	-	ACACGTCTCACAGTAGTCTC	0.4111	0.5806	0.6487	0.5441	0.4369	0.5517	0.559	0.2318	0.473	0.4433	Lama3
chr18	12574157	12574177	-	AGCTGGATGGCAAACACTGC	0.3773	0.5279	0.7396	0.1771	0.526	0.6628	0.46	0.0259	0.0873	0.0951	Lama3
chr18	12589819	12589839	-	TGATGTATCTCAGAACGATG	0.416	0.7299	0.69	0.4052	0.3708	0.666	0.6375	0.5654	-0.0461	0.4547	Lama3
chr18	12589863	12589883	-	TGAGTAAAGAGTGATTCGGC	0.4138	0.6704	0.6531	0.4719	0.466	0.6476	0.5506	0.6536	0.6016	0.364	Lama3
chr18	12589867	12589887	-	GCGATGAGTAAAGAGTGATT	0.9467	0.5447	0.7113	0.4704	0.3799	0.4956	0.435	0.5122	1.2081	0.3639	Lama3
chr18	12601315	12601335	-	TCAATCACCACACTCCTGCA	0.3365	0.6179	0.6673	0.394	0.411	0.6275	0.7162	0.5807	0.4651	0.5605	Lama3
chr18	12610635	12610655	-	CATCAGAGATCACCTGGTCC	0.341	0.5477	0.7538	0.5247	0.4363	0.6042	0.5974	0.9064	0.8293	0.1533	Lama3
chr18	12611743	12611763	-	TGTGACCCACAAACATCTGC	0.3832	0.5272	0.6487	0.2277	0.2519	0.6	0.3727	0.2323	0.2825	0.325	Lama3
chr18	12612816	12612836	-	CTGCAGGTACCACTAGAACC	0.428	0.6283	0.6722	0.6036	0.5452	0.6755	0.752	0.7311	0.6885	0.5801	Lama3
chr18	12614086	12614106	-	GCCTCCCGATGACATTGGGC	0.7913	0.5603	0.6117	0.3104	0.4347	0.5956	0.6313	0.1992	-0.1914	0.3366	Lama3
chr18	12614116	12614136	-	CATAGTAGCCTGTCGCACAG	0.4553	0.7228	0.833	0.6501	0.5275	0.7148	0.7212	0.7613	0.268	0.8437	Lama3
chr18	12636031	12636051	-	GCACAGTCATCAGCTCCTCC	0.2157	0.5786	0.7538	0.1352	0.4326	0.61	0.4622	0.1488	0.3028	0.3475	Lama3
chr18	12636079	12636099	-	TCTCGGTGAAATGGAGGCCC	0.421	0.5769	0.6013	0.6445	0.5663	0.5949	0.5818	0.6672	0.3964	0.2208	Lama3
chr18	12640080	12640100	-	TTTACTTACAATGCATATCC	0.5991	0.4977	0.5505	0.3285	0.0	0.4551	0.5366	-0.0993	0.3592	0.0512	Lama3
chr18	12653036	12653056	-	TGGCCTGCGTCTCCATGTGC	0.2885	0.4764	0.6072	0.5505	0.4817	0.6383	0.5898	0.4234	0.3572	0.1952	Lama3
chr18	12658144	12658164	-	TCGCATCATGCGTTGAGCTT	1.0	0.4589	0.7491	0.6235	0.2907	0.4241	0.3386	-0.4667	-0.0991	0.105	Lama3
chr18	12658850	12658870	-	ATTCCAGCCAGGTCCTGATC	0.3717	0.5032	0.7218	0.4613	0.284	0.4601	0.4102	-0.1121	0.8157	0.0746	Lama3
chr18	12828445	12828465	-	GGACTCCTCGGTCACCCCTT	0.5798	0.5086	0.7444	0.6826	0.4766	0.3585	0.282	-0.3144	0.2674	0.4167	Ttc39c
chr18	12828457	12828477	-	CAGTCTGCTTAAGGACTCCT	0.3694	0.5589	0.4938	0.5241	0.5094	0.5683	0.5161	-0.4223	-0.0876	0.3824	Ttc39c
chr18	12883949	12883969	-	TAGTCGGTCTTAGGAGTAGT	0.6643	0.504	0.5315	0.6383	0.4755	0.561	0.4466	-0.0979	0.0838	0.3053	Cabyr
chr18	12883965	12883985	-	TGACGAGGGTGGGGTGTAGT	0.2458	0.4973	0.735	0.6053	0.4342	0.3761	0.2661	-0.1137	0.0327	0.0858	Cabyr
chr18	12884010	12884030	-	AGCTGGGACATAAGCGTACT	0.9785	0.5054	0.6688	0.5915	0.4494	0.4687	0.4022	-0.3011	0.1995	0.0552	Cabyr
chr18	12884049	12884069	-	CACATTACCTAACATCTGAG	0.3019	0.7232	0.7086	0.3615	0.417	0.6459	0.7094	0.8353	0.493	0.6816	Cabyr
chr18	12884121	12884141	-	CAGTACGTCCTGGGGAACAG	0.3753	0.6619	0.7763	0.5731	0.6399	0.6888	0.7423	0.5394	0.1918	0.6314	Cabyr
chr18	12884646	12884666	-	CAGGGGTTCTGCAGGTACCT	0.2411	0.4511	0.6971	0.418	0.577	0.4996	0.3927	-0.3639	0.006	0.1601	Cabyr
chr18	12952558	12952578	-	GGCATCAAAAAGCACAGGTA	0.3514	0.5246	0.672	0.4749	0.5169	0.643	0.5401	0.1607	0.0936	0.0889	Osbpl1a
chr18	13025225	13025245	-	GGACTTGAAGGAGTCGTTAG	0.8542	0.5995	0.7858	0.5387	0.5047	0.6017	0.585	0.536	0.3679	0.4243	Osbpl1a
chr18	13038081	13038101	-	CCTGACTCAAGCCGTGTGCA	0.3767	0.6147	0.6248	0.4152	0.4328	0.5927	0.6428	0.589	0.3258	0.46	Osbpl1a
chr18	13042984	13043004	-	CCTTACACTGTGCCGCCTAC	0.4854	0.4591	0.7633	0.3448	0.2035	0.3716	0.1854	-0.6436	-0.3851	0.2601	Osbpl1a
chr18	13109059	13109079	-	TAAGAAGGCGGTGCTGTACC	0.444	0.4867	0.7586	0.6026	0.4454	0.6207	0.6688	0.2559	0.4114	0.0646	Impact
chr18	13109071	13109091	-	TACTTCAGCTGATAAGAAGG	0.3688	0.6626	0.69	0.5742	0.4896	0.6901	0.6392	0.5954	0.041	0.6354	Impact
chr18	13117366	13117386	-	GTTTTAACTGGATTTTCCGG	0.5823	0.5734	0.7574	0.5791	0.1641	0.6177	0.3228	-0.5691	-0.7263	0.7196	Impact
chr18	13118324	13118344	-	GAGCCTGAAAAGTGCTCCTT	0.4157	0.4231	0.6084	0.7432	0.455	0.3916	0.3638	-0.3593	0.0554	0.0559	Impact
chr18	13977869	13977889	-	CTGTGGCACCAACGGGGCCT	0.419	0.4382	0.6971	0.5365	0.2748	0.3696	0.3054	-1.1102	-1.3683	0.0623	Zfp521
chr18	13977877	13977897	-	ACCCCCAACTGTGGCACCAA	0.5622	0.4908	0.6037	0.5591	0.5897	0.6312	0.4811	0.1835	0.0538	0.0536	Zfp521
chr18	13979003	13979023	-	GGACCCCGGCCTGATTGTTT	0.8803	0.3313	0.703	0.4454	0.3478	0.3706	0.335	-1.0435	-0.3522	0.0603	Zfp521
chr18	13979017	13979037	-	GTGCACGAAGCTCAGGACCC	0.2338	0.6347	0.7303	0.5628	0.5938	0.6686	0.5868	0.7992	0.6771	0.0695	Zfp521
chr18	13979156	13979176	-	GCAGTTATTTTCCAGTCTCG	0.3077	0.6279	0.7574	0.3581	0.3346	0.5959	0.3946	-0.8217	-0.9342	0.5846	Zfp521
chr18	13979269	13979289	-	CCACCGATTCCAAAGAGCCG	0.588	0.6384	0.7395	0.2525	0.4194	0.6373	0.591	0.4302	-0.15	0.842	Zfp521
chr18	13979725	13979745	-	GTTCATGAGCGGAACAAGGA	0.4171	0.5908	0.7145	0.4144	0.5579	0.6974	0.6508	0.9543	0.7166	0.5546	Zfp521
chr18	13979736	13979756	-	GACATATGCAGGTTCATGAG	0.5579	0.6611	0.7558	0.4404	0.5174	0.6333	0.7159	1.151	0.8426	0.5902	Zfp521
chr18	13979937	13979957	-	GTCGGCTGTTCAAACACAAG	0.3234	0.6654	0.7858	0.4492	0.4788	0.6615	0.5254	0.5667	-0.0818	0.6687	Zfp521
chr18	14859641	14859661	-	AGTTATATACTCTACAGTGA	0.3544	0.6081	0.6736	0.312	0.3689	0.6555	0.5223	0.3572	0.5171	0.3781	Psma8
chr18	14864138	14864158	-	TTTCCAAGCGTGGTAAGTCC	0.6444	0.5521	0.6261	0.5155	0.3684	0.5885	0.5251	-0.1399	-0.0649	0.1723	Psma8
chr18	14916934	14916954	-	CGTGGTGCCCGGCGTTTTCA	0.7971	0.3255	0.7491	0.4563	0.3737	0.368	0.1483	-1.1623	-0.715	0.1577	Taf4b
chr18	14916945	14916965	-	AGTTGGATTGTCGTGGTGCC	0.772	0.461	0.6909	0.5535	0.4127	0.5246	0.5006	-0.2768	-0.5476	0.0997	Taf4b
chr18	15195014	15195034	-	ACGCTGTACGAGTCAGTGTT	0.469	0.4105	0.6565	0.7126	0.4799	0.4637	0.4332	-0.5265	-0.2055	0.192	Kctd1
chr18	15195182	15195202	-	TGCTATACCGACTCTCTGAA	0.5767	0.5301	0.6673	0.2694	0.4062	0.5808	0.6082	-0.1688	-0.2859	0.453	Kctd1
chr18	15195236	15195256	-	CTCAACAGCATCGCGGGTAT	0.6754	0.4073	0.7303	0.4448	0.4064	0.4667	0.0766	-0.8748	-0.6478	0.0612	Kctd1
chr18	15195243	15195263	-	CGCCACACTCAACAGCATCG	0.9412	0.7364	0.7858	0.1768	0.3608	0.6536	0.6919	0.625	-0.029	0.2346	Kctd1
chr18	15195273	15195293	-	CACTAACCATTGCATCGGCG	1.0	0.6882	0.7558	0.5235	0.3206	0.6098	0.5131	0.2859	-0.5162	0.8057	Kctd1
chr18	15195409	15195429	-	AGGCGTTTTTCCAGCGGCCC	0.6968	0.3907	0.6452	0.604	0.4884	0.4913	0.2158	-1.1691	-1.2918	0.0185	Kctd1
chr18	15195415	15195435	-	TCTGTAAGGCGTTTTTCCAG	0.451	0.6002	0.7858	0.4799	0.4583	0.6474	0.3376	-0.7508	-0.9086	0.3682	Kctd1
chr18	15195495	15195515	-	CTTGCCTCGCATGTACGAGA	0.2707	0.6348	0.593	0.4478	0.1632	0.6095	0.4779	0.2927	0.2367	0.2225	Kctd1
chr18	15195537	15195557	-	GTCCTGGAGTAAGAAGCGTG	0.5132	0.7383	0.6789	0.7664	0.6104	0.6882	0.6435	1.0185	0.2351	0.4173	Kctd1
chr18	15195614	15195634	-	GGGCTGGCCATGGACGAGGA	0.5114	0.6323	0.7523	0.8498	0.6736	0.7577	0.6292	0.944	0.7008	0.4062	Kctd1
chr18	15195980	15196000	-	GCCGAGGCCCGTTCTAAGAG	0.7275	0.5843	0.8031	0.3902	0.5005	0.6576	0.6786	0.5733	0.0056	0.4353	Kctd1
chr18	15196087	15196107	-	GCTACGCCGTGCGCATCTTC	0.7814	0.2768	0.6449	0.4474	0.3245	0.4215	0.2241	-0.4923	-0.0262	0.1589	Kctd1
chr18	15196144	15196164	-	ACGTGCTGCAGCGCCCCGAG	0.9711	0.4771	0.7795	0.7297	0.5744	0.5381	0.5424	0.3923	0.0233	0.3956	Kctd1
chr18	15196200	15196220	-	GTTGGCGCCCCGGGCCCGCG	0.5772	0.4213	0.7842	0.6551	0.5323	0.5323	0.2446	-0.3221	-1.028	0.6003	Kctd1
chr18	15196210	15196230	-	CGCCACGACTGTTGGCGCCC	1.0	0.3852	0.6594	0.2375	0.4845	0.5164	0.3776	-0.5373	-0.7293	0.0145	Kctd1
chr18	15196473	15196493	-	CCGCCCGCATTACTGCAGCG	1.0	0.6194	0.6813	0.4824	0.4309	0.5432	0.6442	0.3989	-0.4455	0.7221	Kctd1
chr18	15532702	15532722	-	CTGGGGGCCATCATTGGAGC	0.5601	0.5066	0.768	0.6494	0.479	0.6227	0.4605	-0.1448	-0.3055	0.0924	Aqp4
chr18	15585744	15585764	-	TCCCAATAGTTACTACCATC	0.7204	0.5177	0.6061	0.4362	0.4563	0.5302	0.4982	-0.1023	0.7894	0.3284	Chst9
chr18	15586274	15586294	-	AGCCATTCACAAAGGGAGAA	0.2068	0.5752	0.5823	0.3874	0.4329	0.5793	0.3186	-0.4506	-0.5303	0.2354	Chst9
chr18	16765352	16765372	-	CCACACGCCGGCCTGGAATG	0.3217	0.5533	0.8425	0.624	0.5105	0.6166	0.6869	0.7329	0.24	0.1678	Cdh2
chr18	16765364	16765384	-	CAAAGATCAGCCCCACACGC	0.8535	0.5962	0.6628	0.4021	0.3231	0.5894	0.5855	0.5921	0.4592	0.1629	Cdh2
chr18	16765388	16765408	-	TGTAGCCAACCTAACTGTCA	0.4263	0.6764	0.7161	0.3047	0.4382	0.6504	0.5263	0.1827	0.2661	0.0918	Cdh2
chr18	16765441	16765461	-	TTGTCTTTCTCGCAGTTCTA	0.2891	0.4232	0.6793	0.389	0.1788	0.3955	0.1178	-0.873	-0.6318	0.3816	Cdh2
chr18	16773618	16773638	-	GACGGTCACTGCCATTGATG	0.4016	0.6155	0.8141	0.5983	0.5875	0.6805	0.5981	0.7582	0.3813	0.1511	Cdh2
chr18	16773636	16773656	-	CCTAGGGACGTATGTGATGA	0.6096	0.6054	0.6829	0.5002	0.5145	0.6416	0.5071	0.3483	0.1233	0.1718	Cdh2
chr18	16779537	16779557	-	TGGATCGAGAGCTGATAGCC	0.5698	0.6321	0.529	0.5813	0.413	0.467	0.5036	-0.4403	-0.2753	0.1173	Cdh2
chr18	16783471	16783491	-	CAAGGTGGACGAGGACGGCA	0.4589	0.6243	0.5574	0.7894	0.6296	0.6581	0.5941	0.4079	0.0608	0.2997	Cdh2
chr18	20104548	20104568	-	TAAGCCAAAGATGGGGTACA	0.3636	0.6671	0.5896	0.5255	0.48	0.5881	0.6754	0.0829	0.2474	0.1279	Dsc3
chr18	20107182	20107202	-	AGCCCCCAGAGCAATATGTG	0.5382	0.7264	0.6955	0.4351	0.6004	0.6744	0.6727	0.6263	0.3209	0.2662	Dsc3
chr18	20116732	20116752	-	AGTGGGAACAGTTTGTGCCA	0.2001	0.6868	0.7396	0.3317	0.5014	0.7173	0.5665	0.3323	0.3824	0.6077	Dsc3
chr18	20174992	20175012	-	AGCCTCTGGACTATGAAGAA	0.2769	0.5954	0.6673	0.4727	0.5422	0.6463	0.6468	0.3237	0.4802	0.184	Dsc2
chr18	20177199	20177219	-	GCCCACGTTCACTCGCACTA	1.0	0.5164	0.7303	0.4071	0.3036	0.5169	0.6204	0.6785	0.6745	0.4835	Dsc2
chr18	20178480	20178500	-	TGGTGTGATCACTACCACGT	0.6703	0.7656	0.7019	0.6854	0.6368	0.7189	0.6617	1.1216	1.0159	0.3944	Dsc2
chr18	20227898	20227918	-	GAGCAAAGATGGACTGCCAG	0.4449	0.6063	0.8188	0.66	0.586	0.6868	0.4209	0.2428	-0.3018	0.4725	Dsc1
chr18	20229069	20229089	-	CGGGAACTTCAAAATCACAA	0.5582	0.7337	0.6877	0.4401	0.2834	0.5715	0.3727	0.0637	-0.1556	0.5514	Dsc1
chr18	20229089	20229109	-	ATCCTAAAGGGGAACGAAAA	0.2536	0.3556	0.7491	0.3765	0.3355	0.4523	0.1933	-0.934	-0.6977	0.1073	Dsc1
chr18	20229120	20229140	-	CAACACCCCCCACTCGAAGG	0.485	0.693	0.8283	0.6647	0.3937	0.6475	0.6821	1.1069	0.4922	0.3358	Dsc1
chr18	20532584	20532604	-	GTCTAAGGGATTTTGCCTAC	0.947	0.467	0.6877	0.4197	0.3965	0.4126	0.0859	-1.1769	-0.8173	0.084	Dsg1b
chr18	20532610	20532630	-	ATGTCAAAGGGCTCGGGTTC	0.8112	0.3448	0.6604	0.7215	0.3161	0.3976	0.1805	-0.891	-0.4475	0.0133	Dsg1b
chr18	20584943	20584963	-	CAAGGAAATTGGACATCGTG	0.3467	0.6465	0.6884	0.6067	0.511	0.6807	0.428	0.2276	-0.1344	0.2685	Dsg4
chr18	20590000	20590020	-	ATGGAACTTGGGCTAAAGGT	0.5837	0.6364	0.6329	0.7002	0.5638	0.6853	0.6389	0.7395	0.6316	0.1673	Dsg4
chr18	20595519	20595539	-	TCTGTGGCAATTCACATGCT	0.2458	0.6328	0.6909	0.622	0.4006	0.5281	0.612	0.4965	0.4867	0.4852	Dsg4
chr18	20655087	20655107	-	GTCCCAGGGCATTTAGTGCA	0.2695	0.5617	0.5301	0.5095	0.5321	0.6077	0.7061	0.5203	0.3577	0.2114	Dsg3
chr18	20656741	20656761	-	GAGGAACATGGACATGCCTG	0.2164	0.6288	0.7858	0.6894	0.6151	0.6915	0.5987	0.7664	0.0487	0.1002	Dsg3
chr18	20656777	20656797	-	GGTCAAAGTGCGGACTTCTC	0.472	0.4669	0.7633	0.5552	0.4859	0.4981	0.1887	-0.3292	0.2497	0.1956	Dsg3
chr18	20660753	20660773	-	TGACTGGCGTTGACTGCACT	0.4515	0.624	0.801	0.4858	0.3724	0.5493	0.438	0.069	-0.0318	0.4282	Dsg3
chr18	20660795	20660815	-	GACGGAATGAGATTCCCTCT	0.6489	0.6265	0.7019	0.5859	0.52	0.5053	0.5263	-0.2859	0.2945	0.1236	Dsg3
chr18	20664482	20664502	-	TTCTTCTCGAGGACAACTGA	0.4995	0.5853	0.6817	0.322	0.1459	0.6249	0.334	-0.3802	-0.5251	0.2687	Dsg3
chr18	20712171	20712191	-	AAGACGAATATGCCGAAAGG	0.4921	0.701	0.7725	0.6569	0.5348	0.6912	0.6142	0.8537	0.3679	0.6199	Dsg2
chr18	20712236	20712256	-	GAAAATATGGTGTTTCTTCC	0.2553	0.4159	0.7208	0.2733	0.3151	0.4288	0.2313	-0.8951	-0.352	0.0955	Dsg2
chr18	20713592	20713612	-	CGGGTCATCTGCATCTGTGG	0.5821	0.642	0.7858	0.7514	0.63	0.6873	0.5773	1.0665	0.5622	0.3925	Dsg2
chr18	20716054	20716074	-	AGAGCCCACTTCATCTGCAT	0.3561	0.5939	0.6604	0.4492	0.4395	0.6106	0.4798	0.0328	0.3797	0.4417	Dsg2
chr18	20725397	20725417	-	CCGTACAGAGTCCACCAGCA	0.4997	0.6759	0.6673	0.494	0.5443	0.5674	0.6244	0.4944	0.4	0.31	Dsg2
chr18	20727116	20727136	-	AGCAGCACACTGGTACCTGC	0.4648	0.6079	0.6817	0.3009	0.5393	0.6703	0.4279	0.2448	0.3264	0.3162	Dsg2
chr18	20727309	20727329	-	TAGAATCATGAGAGCGATGG	0.4939	0.6898	0.7337	0.8246	0.5162	0.6645	0.6431	0.7451	0.1669	0.3835	Dsg2
chr18	20731420	20731440	-	TGCCGAGCTCTCTGCATGAT	0.3413	0.49	0.6248	0.5041	0.3262	0.3372	0.1856	-0.7223	-0.2112	0.0514	Dsg2
chr18	20825486	20825506	-	ACGGATGTGGAGAGATGCCG	0.4747	0.6922	0.6805	0.6784	0.6313	0.7036	0.6849	1.0019	0.3079	0.823	B4galt6
chr18	20825505	20825525	-	GAAAATGATCGGAACTACTA	0.6609	0.5215	0.7349	0.3587	0.223	0.5437	0.5121	0.2551	0.5365	0.352	B4galt6
chr18	20861026	20861046	-	AATAAAAACACTACGCTCAA	0.5028	0.5872	0.6877	0.3457	0.1059	0.5046	0.241	-0.6882	-0.5509	0.3598	B4galt6
chr18	20979469	20979489	-	ATCACGACGCGCCTGACTTC	0.6652	0.368	0.7124	0.3582	0.3261	0.455	0.3566	-0.4759	0.3933	0.0876	Trappc8
chr18	20983980	20984000	-	TCAGCAACACGGGTTTTCTT	0.2992	0.4026	0.7077	0.2976	0.2694	0.3547	0.1778	-1.4597	-0.9387	0.3466	Trappc8
chr18	20999187	20999207	-	GACCCTCCTAACAATACTGA	0.7308	0.6796	0.6463	0.1521	0.3054	0.6393	0.6181	0.62	0.4833	0.4427	Trappc8
chr18	20999211	20999231	-	CCACTTCAAATAGACCAATG	0.3519	0.7646	0.7574	0.5402	0.4554	0.5851	0.6334	0.8704	0.628	0.2894	Trappc8
chr18	21094736	21094756	-	AGTCCGCGGGGTGGCGGAGG	0.3269	0.2531	0.7395	0.8485	0.513	0.5097	0.2588	-0.7178	-0.8125	0.009	Rnf125
chr18	21094750	21094770	-	CCGCTGCGCTCCAGAGTCCG	0.5847	0.5406	0.6994	0.7229	0.6023	0.6447	0.6022	0.3732	-0.4287	0.3596	Rnf125
chr18	21094834	21094854	-	TGGCCACAGCGGGTCCGGAC	0.7959	0.5073	0.6731	0.8569	0.539	0.6175	0.4995	0.0957	0.2205	0.1276	Rnf125
chr18	21094839	21094859	-	ACACGTGGCCACAGCGGGTC	0.6453	0.4554	0.639	0.7522	0.4937	0.5571	0.2662	-0.6795	-0.6395	0.0339	Rnf125
chr18	21135200	21135220	-	TGACAGGCCGCGGTCCGCAC	0.9381	0.4948	0.8294	0.777	0.5616	0.7578	0.6655	0.9499	0.9918	0.1927	Rnf138
chr18	21135210	21135230	-	TCACACGTGCTGACAGGCCG	0.7489	0.5713	0.7655	0.5165	0.5339	0.5941	0.5222	0.4586	-0.4316	0.8256	Rnf138
chr18	21217216	21217236	-	TGAGATATAGTTAGCTTCTC	0.3773	0.4799	0.6169	0.408	0.291	0.3563	0.2077	-0.7214	0.0032	0.0741	Mep1b
chr18	21219356	21219376	-	CTATAATGACGTAATCATCC	0.8625	0.6275	0.6877	0.1184	0.256	0.589	0.5832	0.2621	0.5724	0.1985	Mep1b
chr18	21221697	21221717	-	CTCTGTCCCGTTCTGGAAAG	0.3015	0.5192	0.7999	0.6135	0.5385	0.6072	0.2411	-0.199	-0.6187	0.3118	Mep1b
chr18	21224290	21224310	-	GCTGGCCTGTAGTGTACTCC	0.4356	0.437	0.7066	0.5531	0.5255	0.6539	0.5632	0.3181	0.4268	0.0778	Mep1b
chr18	21264451	21264471	-	CTCGAACAGTCAAGCCAGTC	0.795	0.4713	0.5964	0.6132	0.3911	0.3604	0.1816	-0.9062	-0.5982	0.0375	Garem1
chr18	21281048	21281068	-	TGGGAGCGACTACCTTTTCC	0.3494	0.4564	0.768	0.4599	0.4712	0.5113	0.4143	-0.8823	-0.2968	0.078	Garem1
chr18	21281312	21281332	-	GGCTGTGCGTGATGTGAAAA	0.3865	0.4157	0.6594	0.4732	0.4059	0.5228	0.1211	-1.0998	-1.0798	0.2827	Garem1
chr18	21281334	21281354	-	TTGACATCGATGAGTATTCA	0.6221	0.4862	0.6084	0.2928	0.2702	0.4492	0.1537	-1.2591	-0.7733	0.0517	Garem1
chr18	21281745	21281765	-	GCCTCATTTGCATGAATCAC	0.2933	0.5382	0.4796	0.4535	0.3868	0.5526	0.3328	-0.4267	-0.2872	0.1053	Garem1
chr18	21281905	21281925	-	TACAACATCACCCTGTGCAC	0.4664	0.5221	0.7161	0.3022	0.4914	0.7348	0.508	0.6412	0.6084	0.1655	Garem1
chr18	21281954	21281974	-	TATCGTGTCGTAGGTGGCGT	1.0	0.4796	0.6736	0.5679	0.4075	0.6054	0.3209	-0.1015	-0.4397	0.348	Garem1
chr18	21301897	21301917	-	TCAAGCTGCTGGAACAAGAC	0.2382	0.5218	0.7145	0.3694	0.4496	0.5974	0.298	-0.1477	-0.1559	0.2636	Garem1
chr18	21369145	21369165	-	TCCTGCTGATCCATTCATGC	0.3274	0.5827	0.7161	0.2253	0.4056	0.6019	0.5745	0.2943	0.2881	0.4571	Garem1
chr18	21698620	21698640	-	ATAGTACAAATTTTGTCAGC	0.6535	0.5199	0.6736	0.248	0.0	0.2651	0.1676	-0.7963	-0.4529	0.3213	Klhl14
chr18	21757697	21757717	-	GATTGCCTCCCGGACCAGAC	0.6691	0.5492	0.7429	0.57	0.4217	0.5386	0.4926	-0.0621	0.1784	0.3273	Klhl14
chr18	21757707	21757727	-	TTGGTTGGAGGATTGCCTCC	0.4065	0.5277	0.7161	0.5987	0.5451	0.5085	0.4678	0.0204	0.0278	0.1895	Klhl14
chr18	21784557	21784577	-	GGATTTCATGCGCACCGACC	1.0	0.5291	0.7491	0.5403	0.462	0.749	0.5316	0.2679	0.4917	0.1222	Klhl14
chr18	21784581	21784601	-	GCTGGTAGAGCGGGTCCAGT	0.5253	0.5733	0.7208	0.6027	0.5338	0.5114	0.318	0.3798	0.601	0.5648	Klhl14
chr18	21784591	21784611	-	CCGCCCCGGAGCTGGTAGAG	0.3763	0.5399	0.653	0.6506	0.6131	0.5498	0.4585	-0.1035	-0.2843	0.0251	Klhl14
chr18	21784605	21784625	-	CTTTGCGCTCATCCCCGCCC	0.5746	0.5251	0.7444	0.5072	0.1329	0.5578	0.4343	0.6102	0.5167	0.266	Klhl14
chr18	21784832	21784852	-	TGCAAGATCGCCGCACTGCA	0.8103	0.5372	0.6376	0.3378	0.4144	0.6215	0.623	0.3753	0.2379	0.179	Klhl14
chr18	21784875	21784895	-	GTTCCTCAACGACCAGATCT	0.5191	0.5391	0.593	0.3508	0.4024	0.5392	0.5017	0.4118	0.7488	0.209	Klhl14
chr18	21785021	21785041	-	CTGCAGGGCTGCTCGTCCAT	0.7655	0.3556	0.7822	0.8263	0.4206	0.3519	0.315	-0.7715	-0.4648	0.0733	Klhl14
chr18	21785108	21785128	-	CCGCCGCCACAGGAGGAGCC	0.2889	0.3913	0.6966	0.6321	0.3	0.2765	0.2871	-0.6656	-0.8609	0.0327	Klhl14
chr18	21785838	21785858	-	GGCCTTTCCGTTCATCCAGC	0.2742	0.4014	0.7161	0.228	0.2465	0.4779	0.1457	-0.9037	-0.9988	0.379	4930426D05Rik
chr18	21786931	21786951	-	GGTCCCTCGGAGCCGGGCGG	0.2983	0.2553	0.8057	0.7197	0.5377	0.4886	0.183	-0.1008	-0.5003	0.411	4930426D05Rik
chr18	21786934	21786954	-	GCGGGTCCCTCGGAGCCGGG	0.5335	0.6334	0.8125	0.9139	0.6815	0.5936	0.6078	0.217	-0.1856	0.6889	4930426D05Rik
chr18	21786938	21786958	-	TCCGGCGGGTCCCTCGGAGC	0.968	0.3898	0.7728	0.5746	0.5291	0.4898	0.4575	-0.0478	-0.4079	0.0078	4930426D05Rik
chr18	21786956	21786976	-	CGCAGCGGAAGGGGCAGGTC	0.2884	0.4264	0.672	0.7453	0.5174	0.4023	0.3076	-0.5682	-0.3534	0.0107	4930426D05Rik
chr18	21786995	21787015	-	CGGCGATCCAGAAGCCGCGC	0.9196	0.3812	0.6594	0.5193	0.5403	0.6257	0.4688	0.0732	-0.0588	0.0788	4930426D05Rik
chr18	22166644	22166664	-	CCACCTCTCTAGACACAAAA	0.5416	0.4356	0.6119	0.4526	0.1144	0.4014	0.1962	-0.5826	-0.3941	0.8596	Ccdc178
chr18	22268239	22268259	-	TCTACTTCAGCTACCCAAGT	0.5784	0.6762	0.6463	0.5361	0.4019	0.5393	0.5102	0.5086	0.8377	0.3198	Ccdc178
chr18	22649111	22649131	-	GACCTCTAACATAGGGCAAA	0.2399	0.5502	0.631	0.4539	0.2985	0.4673	0.4468	0.0153	0.2037	0.232	Asxl3
chr18	22650743	22650763	-	TATTCCAAAGCTGTGTTCCA	0.3823	0.6162	0.6463	0.3624	0.4205	0.6671	0.5597	-0.0303	0.0012	0.4126	Asxl3
chr18	22654999	22655019	-	GGGCCCGGGCTTGTTGAGCA	0.6515	0.4638	0.64	0.6735	0.5837	0.673	0.3648	-0.1384	-0.5914	0.0479	Asxl3
chr18	22655203	22655223	-	TCGTGCTGACAGAAGGTAAC	0.4369	0.3998	0.7491	0.4322	0.4517	0.511	0.4209	-0.0895	0.4603	0.1814	Asxl3
chr18	22655344	22655364	-	GTAGTACAGTGGTGATCTCC	0.4348	0.5892	0.6108	0.5451	0.5756	0.689	0.6022	0.8582	1.319	0.1487	Asxl3
chr18	22655979	22655999	-	GGTGGCACCTATGGACACGG	0.396	0.7348	0.6616	0.6984	0.6658	0.7582	0.7701	1.2533	0.3634	0.6251	Asxl3
chr18	22655982	22656002	-	CATGGTGGCACCTATGGACA	0.2895	0.6317	0.7444	0.6491	0.5784	0.6471	0.5819	0.7711	0.5379	0.4245	Asxl3
chr18	22956515	22956535	-	TCCAGCAGTGATGGCAAAAC	0.481	0.3297	0.6594	0.5811	0.447	0.5091	0.3098	-0.8344	-0.4102	0.0634	Nol4
chr18	23054972	23054992	-	TACCAAGAGAAGCGGTGACA	0.4299	0.6546	0.6924	0.4713	0.4874	0.6339	0.58	0.5046	0.4876	0.2385	Nol4
chr18	23085253	23085273	-	GGCCGAATGGAGAGCAAATC	0.9528	0.39	0.6924	0.5578	0.4363	0.4639	0.2543	-0.8245	-0.046	0.1053	Nol4
chr18	23172837	23172857	-	CTTCGTGCGGGTCAAGACCA	0.6847	0.6452	0.677	0.6618	0.4866	0.6433	0.6281	0.7201	0.4251	0.6421	Nol4
chr18	23172850	23172870	-	CCAAGCAAGTGCTCTTCGTG	0.5706	0.5793	0.7512	0.4531	0.5574	0.6333	0.4872	-0.31	-0.6331	0.2418	Nol4
chr18	23172977	23172997	-	CGGATTGTTCAGCTTCTCAA	0.3794	0.6046	0.7349	0.5288	0.4563	0.6227	0.5484	0.18	0.2913	0.4002	Nol4
chr18	23172997	23173017	-	TGACCCGTAAGAAATATGAG	0.9331	0.7802	0.6672	0.2132	0.4804	0.686	0.7007	0.9176	0.5333	0.8845	Nol4
chr18	23702709	23702729	-	TGGAGAGCACCGCCTCCAGG	0.2507	0.6171	0.8613	0.6125	0.6827	0.6294	0.5223	0.1913	-0.0261	0.4903	Dtna
chr18	23726114	23726134	-	CATTTTCTACATTTGCCAGT	0.2063	0.549	0.6736	0.2957	0.0	0.1021	0.0693	-1.5321	-1.4479	0.7437	Dtna
chr18	23730552	23730572	-	ACATGGGGTGCAAAGGTTCA	0.3257	0.4862	0.7538	0.5457	0.4245	0.4704	0.4936	-0.1202	0.2536	0.1279	Dtna
chr18	23735654	23735674	-	TTCATGCTGGTTACAGGTCT	0.2332	0.4508	0.658	0.6522	0.3375	0.4798	0.3593	-0.7786	-0.8104	0.0466	Dtna
chr18	23744198	23744218	-	CTAACCATGGTGGGTTGTTC	0.4045	0.3525	0.6368	0.4479	0.3328	0.35	0.3729	-0.8146	-0.4813	0.1319	Dtna
chr18	23754502	23754522	-	GGATTCTGCTGCCAGTCGTG	0.671	0.6345	0.7512	0.61	0.4593	0.6386	0.6211	0.9164	0.4021	0.5911	Dtna
chr18	23937166	23937186	-	GGACAACGTTTGGGTCGGCC	0.6765	0.4236	0.6436	0.3803	0.3835	0.5295	0.2836	-0.877	-1.2453	0.1533	Mapre2
chr18	23937171	23937191	-	TTTGGGGACAACGTTTGGGT	0.3183	0.5716	0.7192	0.5257	0.3566	0.5932	0.4979	0.2594	0.2221	0.328	Mapre2
chr18	23937245	23937265	-	CCCCGCGCACTGTGTGCTTC	0.6658	0.3709	0.7208	0.3944	0.1795	0.2429	0.1032	-1.4749	-1.4179	0.0098	Mapre2
chr18	23986748	23986768	-	TTCTTCAAACTAATACAGCC	0.3209	0.5236	0.5432	0.1242	0.0064	0.4811	0.2525	-1.1616	-1.3761	0.1916	Mapre2
chr18	23991122	23991142	-	GAATTGCATCTTGCCCTTGT	0.4857	0.4086	0.7396	0.5185	0.2952	0.4159	0.1547	-0.9166	-0.4395	0.0211	Mapre2
chr18	24089901	24089921	-	AAACACATCACCTGCTGCCC	0.2371	0.5228	0.6594	0.3475	0.3147	0.4963	0.4763	0.2852	0.4907	0.0997	Zfp397
chr18	24104660	24104680	-	ACTCTGATTTCACTGGGCCC	0.2447	0.4728	0.7255	0.3779	0.3044	0.5511	0.5372	0.0793	-0.1595	0.1246	Zscan30
chr18	24147663	24147683	-	GGAGAGTCTCATGAAGGCCC	0.2709	0.5585	0.658	0.5814	0.5669	0.7117	0.6961	1.1638	0.9452	0.494	Zfp24
chr18	24150991	24151011	-	TCCCTGACCCGGAGGTTTTC	1.0	0.189	0.7443	0.3597	0.0921	0.2443	0.1423	-1.516	-0.6724	0.074	Zfp24
chr18	24151002	24151022	-	CTGGAACCATCTCCCTGACC	0.4721	0.5806	0.7303	0.578	0.4942	0.6371	0.597	0.3978	0.4697	0.0275	Zfp24
chr18	24245815	24245835	-	TTCAAGCACTCTGGCCATGG	0.2937	0.6219	0.7526	0.6762	0.5167	0.6601	0.6369	0.5628	0.0675	0.0804	Ino80c
chr18	24247201	24247221	-	TGAGAGTAAAATGGCGTCCT	0.6625	0.5519	0.6546	0.7399	0.4664	0.5451	0.5367	0.1136	0.2139	0.0487	Ino80c
chr18	24397431	24397451	-	TCCATTCGAATTACATGAAC	0.4147	0.4056	0.6061	0.4741	0.3361	0.526	0.3833	-0.7329	-0.4488	0.0961	Galnt1
chr18	24599972	24599992	-	CGACCCGGTGGTAGAAACCG	1.0	0.7302	0.606	0.6423	0.6281	0.6993	0.7376	1.2556	0.3248	0.8162	Gm32436
chr18	24599987	24600007	-	GATGTTTGAAGCATCCGACC	0.9856	0.634	0.7019	0.5483	0.491	0.6716	0.6063	0.6263	0.8317	0.335	Gm32436
chr18	24600028	24600048	-	GGAACGGGAGTCCGGCAGTC	0.6134	0.4766	0.5927	0.755	0.5543	0.5013	0.4447	-0.4778	-0.157	0.1071	Gm32436
chr18	24600044	24600064	-	GCCAGCGCCGGGCAAGGGAA	0.4714	0.411	0.6754	0.6849	0.5815	0.6434	0.471	0.1027	-0.0449	0.3585	Gm32436
chr18	24600056	24600076	-	ATCCGCACCTCCGCCAGCGC	0.3434	0.3804	0.7728	0.2743	0.4722	0.5981	0.4386	-0.0098	-0.1354	0.0547	Gm32436
chr18	24600404	24600424	-	GTGCAGAAGGATCCCGGCTG	0.4608	0.5031	0.8235	0.6559	0.6145	0.6553	0.437	0.4171	0.0027	0.0939	Gm32436
chr18	24600453	24600473	-	GCCCAAGTAATGACCAGGGC	0.4708	0.4533	0.6862	0.3177	0.5174	0.5355	0.365	-0.4048	-0.6922	0.2211	Gm32436
chr18	24600475	24600495	-	TCCCCGGTGCCCAGTTCATC	0.6379	0.398	0.6557	0.3353	0.3094	0.3241	0.3044	-0.542	0.1461	0.0599	Gm32436
chr18	24600491	24600511	-	CCAGCTTCCCCGCGCATCCC	0.2897	0.372	0.6651	0.5415	0.5247	0.5859	0.4299	-0.1281	0.0639	0.1494	Gm32436
chr18	24600542	24600562	-	GTGCGATCTAGGCGAGAATC	0.8	0.5273	0.625	0.6815	0.4619	0.5409	0.266	-0.0725	0.7057	0.1463	Gm32436
chr18	24662988	24663008	-	CCATCGTCACGGTGTGGGAA	0.6785	0.4964	0.6116	0.5229	0.4637	0.617	0.361	-0.4867	-0.7019	0.0964	Rprd1a
chr18	24662999	24663019	-	ACACTCGCGGCCCATCGTCA	0.8671	0.5888	0.7728	0.5475	0.3005	0.5791	0.6008	0.7408	0.8393	0.2409	Rprd1a
chr18	24663012	24663032	-	TCCACCATCGCAAACACTCG	0.4717	0.6571	0.7159	0.1421	0.4652	0.653	0.5611	0.4754	-0.3346	0.4399	Rprd1a
chr18	24730842	24730862	-	TTCCTCGTGGCGCTGGCCGT	0.7273	0.4578	0.7917	0.6419	0.4791	0.5411	0.3943	0.4576	0.0891	0.066	Slc39a6
chr18	24730889	24730909	-	TCTTGGTGCCACTCATGAAC	0.3045	0.4149	0.6864	0.3455	0.0882	0.4786	0.394	-0.1171	0.3053	0.2398	Slc39a6
chr18	24732359	24732379	-	TCATCAATCAAATTGATGCT	0.3695	0.5597	0.555	0.2303	0.0936	0.4337	0.525	-0.5202	-0.6461	0.421	Slc39a6
chr18	24732406	24732426	-	CCAGGCTCTGTTGAATGCAA	0.2267	0.6131	0.6487	0.7713	0.5438	0.672	0.5295	0.2032	0.0182	0.6285	Slc39a6
chr18	24733961	24733981	-	GCCGAGTGGGCCGGCTGAGT	0.6826	0.4812	0.7255	0.5869	0.4667	0.4832	0.3236	0.3465	0.6449	0.0053	Slc39a6
chr18	24733970	24733990	-	CGGAGAAAAGCCGAGTGGGC	0.2577	0.568	0.6673	0.5859	0.492	0.5804	0.3905	-0.1933	-0.2204	0.0851	Slc39a6
chr18	24733990	24734010	-	TTCTACCCCACCCAGCATCA	0.221	0.6414	0.7444	0.3598	0.1034	0.4684	0.6635	0.2424	0.3346	0.2049	Slc39a6
chr18	24734101	24734121	-	AAGCTCTAGTGAAGTGACCT	0.4671	0.7277	0.6452	0.5424	0.4968	0.6283	0.5887	0.412	0.3661	0.2262	Slc39a6
chr18	24734243	24734263	-	CGGTTGCTGGTAAAAACAAT	0.4392	0.5309	0.6439	0.44	0.298	0.4477	0.3079	-1.3289	-0.9651	0.5505	Slc39a6
chr18	24734263	24734283	-	CCATTCCCACCGCAGTCACA	0.3494	0.6455	0.7775	0.4096	0.0902	0.4492	0.5788	0.3763	0.3536	0.7663	Slc39a6
chr18	24734493	24734513	-	CAGCAGCTATTCTACCGCTA	0.391	0.5942	0.7255	0.7634	0.5294	0.6476	0.5634	0.419	0.7162	0.5642	Slc39a6
chr18	24752562	24752582	-	ACATGCTCGTACTGGGTTTA	0.8057	0.2884	0.6594	0.5366	0.3121	0.3425	0.2491	-0.9344	-0.1883	0.062	Elp2
chr18	24755287	24755307	-	GAAGACATCTTACCTGTGAT	0.4004	0.6464	0.6673	0.3558	0.5107	0.6336	0.4191	-0.0112	-0.0168	0.3108	Elp2
chr18	24759262	24759282	-	TGTCTTACCATTAAGGACAG	0.3441	0.7079	0.7574	0.4375	0.4441	0.6301	0.4639	0.4721	0.1414	0.4312	Elp2
chr18	24807360	24807380	-	CAGGGGCCCCGTTGAGGTAG	0.2707	0.465	0.7135	0.8242	0.6112	0.632	0.5564	0.0324	-0.1204	0.0753	Mocos
chr18	25030718	25030738	-	AAAGGGCCCTTCTTAGATCT	0.4636	0.5366	0.6864	0.4125	0.3453	0.424	0.4263	0.0143	0.396	0.0615	Fhod3
chr18	25037019	25037039	-	CTGATAGTTCTGATCCGCCT	0.719	0.5668	0.7208	0.6131	0.3836	0.5733	0.4043	-0.3841	-0.4813	0.1482	Fhod3
chr18	25118275	25118295	-	GGGCTGTCTTCACTACCAGG	0.3639	0.804	0.7277	0.6424	0.5938	0.7279	0.7083	1.2749	0.621	0.915	Fhod3
chr18	25118358	25118378	-	TTTGGTGTCGACAGCAGAAA	0.3334	0.4546	0.6736	0.6691	0.168	0.4401	0.1355	-0.5861	-0.3857	0.6602	Fhod3
chr18	25134906	25134926	-	TGCTGGCCCTCCTCCGGTCC	0.643	0.4271	0.7822	0.6208	0.5675	0.5675	0.3971	-0.0766	-0.2211	0.0307	Fhod3
chr18	25134969	25134989	-	AGTGTCTACGGCTCCTTCTG	0.2424	0.6339	0.8141	0.5069	0.6351	0.6812	0.4478	0.8795	0.523	0.2608	Fhod3
chr18	25134981	25135001	-	TATTCTGGATTGAGTGTCTA	0.2431	0.4492	0.6084	0.5021	0.3755	0.494	0.2971	-0.3375	-0.0655	0.2132	Fhod3
chr18	25193385	25193405	-	CCCTTTTGTCTAGATATTCC	0.3318	0.2712	0.6877	0.2011	0.2651	0.3301	0.162	-1.4783	-1.0806	0.1248	Fhod3
chr18	25223354	25223374	-	CAAATGCCTTCACACTGCCC	0.3192	0.6133	0.7396	0.4917	0.3068	0.6297	0.6218	0.6319	0.662	0.3091	Fhod3
chr18	25223448	25223468	-	AGCTGTGCTGGGGGTGTATC	0.3909	0.269	0.7208	0.5535	0.4411	0.3087	0.0772	-1.4201	-0.887	0.0218	Fhod3
chr18	25273603	25273623	-	ATTATACTGGCACTTTCTCA	0.254	0.5479	0.7161	0.2714	0.2853	0.5612	0.4816	-0.0876	0.2546	0.1465	Tpgs2
chr18	25302010	25302030	-	CTTGGTCCCCATTGGCCGCT	0.6228	0.4275	0.6248	0.443	0.1267	0.3176	0.2503	-0.4176	-0.7133	0.2701	AW554918
chr18	25302041	25302061	-	GAGCCGGGGCCGCCACGCCC	0.3826	0.3499	0.7063	0.7828	0.5728	0.6227	0.4209	-0.0334	-0.0315	0.0459	AW554918
chr18	25302057	25302077	-	CGCCACTGGAGGCGTGGAGC	0.509	0.3497	0.7208	0.319	0.2927	0.3766	0.2605	-0.664	-0.7308	0.0035	AW554918
chr18	25302118	25302138	-	CGGCTCCAGAACGCGGAGCC	0.5846	0.4575	0.6957	0.8135	0.4159	0.2432	0.3814	-1.2738	-1.5246	0.0643	AW554918
chr18	25302125	25302145	-	ACAGTCGCGGCTCCAGAACG	1.0	0.6801	0.7609	0.6348	0.5907	0.7015	0.7428	1.1678	0.3371	0.401	AW554918
chr18	25308537	25308557	-	TAAAACATTACTGACCTGTT	0.2869	0.5078	0.639	0.4793	0.156	0.3354	0.2802	-0.818	-0.1612	0.0241	AW554918
chr18	25473426	25473446	-	CTCACCAATTGTAATCTAGT	0.7901	0.4833	0.6179	0.0789	0.1732	0.3997	0.0851	-0.93	-0.6462	0.1056	AW554918
chr18	25477964	25477984	-	AGGTTTAGGAAACTCTTTAT	0.677	0.292	0.6877	0.5481	0.2918	0.3786	0.1248	-0.7094	0.3857	0.0533	AW554918
chr18	25634296	25634316	-	GGCCAATGGGCAGCCTGCTG	0.2233	0.5184	0.8141	0.5598	0.5573	0.6442	0.5391	0.3865	-0.0956	0.0403	Celf4
chr18	25634332	25634352	-	CATTGGGGTGAACGGCTTCA	0.3722	0.452	0.6971	0.5221	0.5016	0.4513	0.1862	-0.8253	-0.3444	0.2416	Celf4
chr18	25634340	25634360	-	CCATCCCCCATTGGGGTGAA	0.8673	0.5136	0.555	0.5596	0.4269	0.399	0.4909	-1.0514	-1.1027	0.1573	Celf4
chr18	25636040	25636060	-	CGCCCAAATGCAGCAGATGG	0.6249	0.5524	0.6485	0.6092	0.5054	0.6604	0.5028	0.1757	-0.3129	0.1117	Celf4
chr18	25636106	25636126	-	GCAAGCAGCCCTCATGGCAT	0.2443	0.5343	0.7444	0.4952	0.3325	0.5722	0.4861	0.4058	0.2607	0.7614	Celf4
chr18	25637223	25637243	-	AACCCCATGGCCATCCCCTT	0.4067	0.4063	0.6746	0.6973	0.4604	0.2905	0.2801	-0.6425	0.0531	0.1354	Celf4
chr18	25637279	25637299	-	ACAAGGAGCGCACAATGCGA	0.8499	0.6297	0.6864	0.5256	0.2826	0.6421	0.6542	1.1595	0.9488	0.8107	Celf4
chr18	25637960	25637980	-	ACTATCCTGCGCGGGCCGGA	1.0	0.5436	0.639	0.5603	0.3256	0.5649	0.5894	0.0509	-0.0692	0.6478	Celf4
chr18	25637964	25637984	-	GTGCACTATCCTGCGCGGGC	0.8777	0.5389	0.6815	0.601	0.3291	0.546	0.3942	0.079	-0.1471	0.0949	Celf4
chr18	25637969	25637989	-	GAGGAGTGCACTATCCTGCG	0.8709	0.6538	0.7605	0.5789	0.6359	0.6715	0.6481	0.9894	0.3231	0.4068	Celf4
chr18	25670784	25670804	-	GCCGATCCAGGTGAAGCCTG	0.3875	0.613	0.7183	0.7293	0.6105	0.6745	0.663	1.1266	0.3599	0.3531	Celf4
chr18	25886434	25886454	-	CGGCAAGATCTACGAGCTTA	0.9573	0.5039	0.5636	0.525	0.3633	0.4513	0.2141	-0.9496	-0.4432	0.0719	Celf4
chr18	25886566	25886586	-	GAACGGATTAAGCCACAGCC	0.7822	0.5482	0.6565	0.3425	0.4816	0.5768	0.4833	-0.025	-0.2177	0.1134	Celf4
chr18	25886583	25886603	-	GGCAGCGCCGGGCATATGAA	0.5361	0.5034	0.7571	0.4512	0.4995	0.5941	0.4921	-0.0479	0.1669	0.5646	Celf4
chr18	30410049	30410069	-	GGCAGGTCAGGGTACTTCAC	0.5292	0.5747	0.7869	0.6618	0.5518	0.6365	0.5527	0.1297	0.707	0.3231	Pik3c3
chr18	30410146	30410166	-	ATATTTTCCAAAGAGCGACA	0.2239	0.7091	0.6877	0.4048	0.0	0.5297	0.5608	-0.1546	-0.0881	0.8514	Pik3c3
chr18	30415129	30415149	-	GCCTGTGTACCTTGGCGAGG	0.5959	0.5782	0.7149	0.4894	0.4957	0.6496	0.5741	0.4813	-0.1535	0.2198	Pik3c3
chr18	30431767	30431787	-	GGCCACAGCGTAGCGCCTCA	0.6701	0.5289	0.7444	0.3498	0.4055	0.5033	0.4243	0.2357	0.2859	0.2266	Pik3c3
chr18	30431789	30431809	-	CATCATCGGCCTGCCTCAGG	0.5921	0.5341	0.8283	0.6231	0.4583	0.6079	0.4011	0.0882	-0.0986	0.0579	Pik3c3
chr18	30436692	30436712	-	CACCTCGAGATTTTCCCCAT	0.443	0.5512	0.7019	0.6366	0.4769	0.4169	0.2246	-1.0526	-0.7233	0.397	Pik3c3
chr18	31376175	31376195	-	GACTATCACGACCCCACAAT	0.5326	0.4529	0.7303	0.4794	0.4491	0.5267	0.3406	-0.0765	0.5147	0.5325	Rit2
chr18	31449895	31449915	-	GCAGGGGGCGTTGGTAAAAG	0.5379	0.5347	0.7951	0.8354	0.6619	0.6484	0.3895	0.2376	-0.136	0.6186	Rit2
chr18	31449949	31449969	-	TGCCCTGGCAGCTCATCAGG	0.2669	0.5718	0.6769	0.5674	0.555	0.6468	0.578	0.5761	0.3274	0.2948	Rit2
chr18	31735838	31735858	-	TATAGGTCAATTACCATGCT	0.3721	0.5542	0.6767	0.5538	0.488	0.6385	0.498	0.4815	0.689	0.1983	Slc25a46
chr18	31742583	31742603	-	CCGCGGCCGGGACCGAGCAG	0.5279	0.4266	0.8802	0.7984	0.5859	0.6143	0.5573	0.7835	0.4602	0.4205	Slc25a46
chr18	31742616	31742636	-	GCGGAGGAGCCCTTTCCCGG	0.4055	0.6955	0.8377	0.8173	0.745	0.7306	0.6515	1.0162	0.4469	0.6682	Slc25a46
chr18	31742619	31742639	-	TCCGCGGAGGAGCCCTTTCC	0.4909	0.2948	0.7596	0.5373	0.4669	0.4613	0.2768	-0.7394	0.2433	0.0162	Slc25a46
chr18	31742635	31742655	-	CCCGACGCTCGAGGGTTCCG	1.0	0.6255	0.7574	0.4694	0.607	0.6487	0.5603	0.4927	-0.2805	0.3653	Slc25a46
chr18	31742673	31742693	-	GGCGAAAAGAGCCCTTCCTA	0.4531	0.5417	0.7303	0.561	0.5551	0.6124	0.5724	0.1393	0.4184	0.2154	Slc25a46
chr18	31742716	31742736	-	GACGACGCCCCCGGACATCC	0.6005	0.4515	0.6345	0.3402	0.535	0.6269	0.4295	0.0256	0.0636	0.0116	Slc25a46
chr18	31742725	31742745	-	CCACTGGGTGACGACGCCCC	1.0	0.4931	0.768	0.8541	0.5993	0.5711	0.6323	0.7796	0.4808	0.1998	Slc25a46
chr18	31742766	31742786	-	CCTTTCCATGCGCGCTCCTT	0.7785	0.3054	0.7066	0.6201	0.1214	0.2659	0.0968	-1.0091	-0.6853	0.053	Slc25a46
chr18	31742790	31742810	-	CGGGATGATCCGGCTTTCGG	0.675	0.6194	0.8471	0.5441	0.6897	0.7311	0.6164	0.5413	0.0057	0.0925	Slc25a46
chr18	31742793	31742813	-	GTTCGGGATGATCCGGCTTT	0.8262	0.3849	0.768	0.5751	0.4297	0.3684	0.2854	-0.7565	-0.1834	0.0706	Slc25a46
chr18	31742800	31742820	-	GGGAGGCGTTCGGGATGATC	0.957	0.4387	0.6627	0.7005	0.5657	0.5941	0.4567	0.0499	0.5504	0.0708	Slc25a46
chr18	31780112	31780132	-	TGGTACCAACATCAGCATCT	0.3822	0.5961	0.7019	0.3118	0.1056	0.4338	0.5403	-0.1574	0.4088	0.0688	Sap130
chr18	31781189	31781209	-	GGCATGGTAGGCTTCGGGGG	0.5572	0.5918	0.7605	0.9676	0.6165	0.6101	0.3828	-0.4923	-0.7372	0.485	Sap130
chr18	31781195	31781215	-	CGGCTAGGCATGGTAGGCTT	0.8108	0.3106	0.6817	0.7579	0.5841	0.5871	0.5138	-0.4555	-0.3917	0.0962	Sap130
chr18	31781258	31781278	-	GTAACCTGCCCGGGAACTTT	0.724	0.2616	0.5835	0.2709	0.3177	0.3946	0.2278	-1.0545	-0.4513	0.2196	Sap130
chr18	31781322	31781342	-	TTGTCCACTGATTGTTGCCA	0.3244	0.5942	0.5754	0.3463	0.2614	0.5915	0.3894	-0.0624	-0.2376	0.2673	Sap130
chr18	31782670	31782690	-	TCCAATGTGAAGTGGGGGCC	0.2893	0.407	0.6153	0.471	0.2151	0.2259	0.2573	-1.4816	-1.9019	0.0187	Sap130
chr18	31799514	31799534	-	ATTGTATGGAGCTGCTGTTT	0.2702	0.3948	0.6594	0.7146	0.2625	0.354	0.3749	-0.7425	0.1187	0.0073	Sap130
chr18	31807497	31807517	-	ATTTGGAGAGGCCCGATGGC	0.5535	0.5344	0.7334	0.4087	0.0564	0.4763	0.3769	-0.2849	-0.0971	0.3563	Sap130
chr18	31807537	31807557	-	CCTCCTACCTGTTGTCATTT	0.4914	0.2535	0.5896	0.1466	0.1343	0.2495	0.1066	-1.7296	-1.0153	0.0456	Sap130
chr18	31810519	31810539	-	CTCGCATACCTGGGTACTGC	0.7419	0.511	0.6368	0.281	0.458	0.5541	0.3726	-0.3276	-0.3989	0.0558	Sap130
chr18	31905032	31905052	-	TATTGGCAGTTCCATTGGGC	0.6525	0.4235	0.705	0.3717	0.2424	0.6093	0.4773	-0.0635	-0.1635	0.1019	Ammecr1l
chr18	31907725	31907745	-	AAAGTTTGGGCAGCTCCTCT	0.5351	0.497	0.7444	0.3031	0.2057	0.3876	0.2421	-0.6753	-0.2232	0.0135	Ammecr1l
chr18	31966371	31966391	-	GTGACCAATCGTCTTCCTTC	0.3983	0.3058	0.6463	0.374	0.3027	0.4497	0.2412	-0.7035	-0.1427	0.1938	Wdr33
chr18	32018449	32018469	-	CTCGCATTTTATCACCTGGC	0.439	0.4693	0.5691	0.4281	0.4008	0.5735	0.1992	-1.2339	-1.1971	0.0835	Wdr33
chr18	32020890	32020910	-	TCACACACCTCTAAAAGCTG	0.551	0.627	0.7041	0.2278	0.3748	0.657	0.6251	0.5576	-0.1111	0.4667	Wdr33
chr18	32021230	32021250	-	CCTTGAGGAATCTGAGATAT	0.2637	0.4382	0.5636	0.4995	0.3057	0.4301	0.1932	-0.9963	-0.3302	0.0731	Wdr33
chr18	32021528	32021548	-	ACCAGAACTACCTTGAGGTC	0.5125	0.466	0.6531	0.5686	0.5061	0.6121	0.491	0.2348	0.3211	0.113	Wdr33
chr18	32043871	32043891	-	GCGGCGAGGAGACGCCCTCG	0.6849	0.5928	0.7111	0.735	0.6608	0.5969	0.5001	0.5017	-0.2656	0.0693	Sft2d3
chr18	32043890	32043910	-	GCGTGCGGCCGCCTGCTACG	1.0	0.5275	0.8425	0.5857	0.5363	0.6012	0.6649	0.9008	0.0402	0.8209	Sft2d3
chr18	32043933	32043953	-	GGTGCTGGCGTGGGCGAGCG	0.4015	0.4681	0.686	0.757	0.5721	0.4887	0.38	-0.1568	-0.8929	0.4196	Sft2d3
chr18	32043954	32043974	-	GCTCCTCTGGTCGCTGGGCT	0.3092	0.3687	0.64	0.5351	0.4517	0.5215	0.1787	-0.5602	-0.9613	0.2019	Sft2d3
chr18	32044005	32044025	-	CCTGGCGGCGCTCTACGCGC	0.7203	0.4317	0.6912	0.5975	0.3811	0.6154	0.5365	0.2394	-0.0011	0.3222	Sft2d3
chr18	32044020	32044040	-	CGCGCTCTGCTTCGGCCTGG	0.4228	0.5254	0.6734	0.6499	0.5775	0.6079	0.3824	0.1018	-0.5649	0.1906	Sft2d3
chr18	32044061	32044081	-	GGCCAGCGCCTGGTGGCGGG	0.4047	0.4911	0.8361	0.7	0.6203	0.6161	0.5565	0.4606	-0.0271	0.2142	Sft2d3
chr18	32044065	32044085	-	GCGAGGCCAGCGCCTGGTGG	0.3816	0.3382	0.8991	0.8651	0.6131	0.5337	0.4861	0.9957	0.2513	0.1274	Sft2d3
chr18	32044113	32044133	-	CGCTGCCGAGCCGCCACCCG	0.6283	0.3703	0.8425	0.5643	0.6222	0.5752	0.4892	-0.0311	-0.6833	0.0526	Sft2d3
chr18	32044211	32044231	-	GCGGCCGCAGAGCCGCTGCT	0.308	0.3976	0.6872	0.6687	0.3608	0.3055	0.3708	-0.5651	-0.6429	0.4141	Sft2d3
chr18	32074843	32074863	-	TGCGCTCTGTGGGGGCAAAC	0.8346	0.3448	0.651	0.5325	0.2578	0.1548	0.1609	-1.153	-0.9817	0.0662	Lims2
chr18	32074924	32074944	-	AGAGTCCCTCGGGAAATGGC	0.3219	0.5782	0.6613	0.4153	0.5127	0.6741	0.6783	0.3825	0.4139	0.5767	Lims2
chr18	32074935	32074955	-	CACCTCGTAGAAGAGTCCCT	0.683	0.6305	0.7161	0.4188	0.488	0.5318	0.4858	0.0109	0.2516	0.593	Lims2
chr18	32077507	32077527	-	CGTTCATGGCCTTGATCACG	0.6914	0.5496	0.5776	0.3209	0.426	0.5988	0.4928	0.3047	-0.216	0.2071	Lims2
chr18	32080868	32080888	-	GGACCACAAGTCAGGCACTC	0.496	0.6292	0.5896	0.3712	0.5035	0.5986	0.473	0.2306	0.5532	0.2031	Gpr17
chr18	32087500	32087520	-	TCTCACGGTTGTGGCAAGGC	0.2566	0.537	0.6248	0.6506	0.5038	0.5616	0.5991	0.2555	0.1177	0.2638	Lims2
chr18	32105931	32105951	-	GTGTTCCCTCCAAACTGTAC	0.7031	0.6144	0.7161	0.3538	0.2258	0.5351	0.3533	-0.3321	0.192	0.3021	Myo7b
chr18	32107147	32107167	-	CCCCCTGGCGTATCTACTTC	0.6269	0.3476	0.6746	0.3153	0.453	0.4002	0.1997	-1.0431	-0.632	0.1219	Myo7b
chr18	32108254	32108274	-	ATCCAGGTCATCCTGGCAAC	0.3515	0.4732	0.7538	0.5175	0.4202	0.4979	0.5781	-0.318	0.0552	0.3189	Myo7b
chr18	32109374	32109394	-	ATGGGCCCTTCTGTGCTGAA	0.2094	0.6241	0.6957	0.8203	0.4177	0.5184	0.6643	0.2975	0.3162	0.4601	Myo7b
chr18	32114036	32114056	-	CATGCGTCCTGGACTCAGGT	0.3267	0.6257	0.6966	0.4808	0.492	0.6416	0.6111	0.5965	0.6476	0.532	Myo7b
chr18	32116583	32116603	-	TGAAAATGACACTGACCACT	0.2624	0.6489	0.5494	0.3746	0.0841	0.4614	0.4218	0.0656	0.228	0.4435	Myo7b
chr18	32121581	32121601	-	TCCGGATCCAGAGAGTCCTC	0.4437	0.4865	0.7303	0.5674	0.549	0.6018	0.5641	0.3022	0.5787	0.1049	Myo7b
chr18	32123302	32123322	-	ATTCAGCAGCTGCGTTATTC	0.5919	0.3065	0.7443	0.3824	0.162	0.343	0.2156	-1.0361	0.1249	0.0684	Myo7b
chr18	32127879	32127899	-	TCACAGACTAAGCTGGGGCA	0.2406	0.6856	0.7239	0.4987	0.4253	0.5553	0.5616	0.5128	0.2167	0.4691	Myo7b
chr18	32133049	32133069	-	CAAAATGTGCGGAGGGCCAT	0.4919	0.5383	0.6924	0.6486	0.1546	0.3183	0.2654	-0.4079	-0.0988	0.1351	Myo7b
chr18	32133344	32133364	-	ACATCGCCCAGGCTACAGAC	0.4817	0.6657	0.615	0.5221	0.3413	0.6287	0.7105	0.9625	1.2919	0.494	Myo7b
chr18	32136639	32136659	-	GGACTACGCACACGTCCGCT	1.0	0.5751	0.6248	0.3777	0.4004	0.5536	0.2876	0.2652	0.2604	0.6411	Myo7b
chr18	32203228	32203248	-	GTCGGATCCGGAGTGCTGCT	0.5128	0.5164	0.6957	0.4972	0.4945	0.608	0.6268	0.4498	0.3148	0.3904	Iws1
chr18	32203240	32203260	-	TACACTTCCAGTGTCGGATC	0.5721	0.4626	0.6463	0.5914	0.4466	0.5635	0.4588	-0.0179	0.4352	0.0158	Iws1
chr18	32203246	32203266	-	GTGGTCTACACTTCCAGTGT	0.5102	0.6223	0.7161	0.5231	0.6097	0.6689	0.5548	0.775	0.7718	0.0732	Iws1
chr18	32216498	32216518	-	CACTCACTCTTCTTCATTGC	0.2903	0.3252	0.6321	0.2952	0.2447	0.3652	0.1503	-1.2542	-1.0801	0.1748	Iws1
chr18	32260482	32260502	-	CCAGATCCAAGGATAGTCAA	0.4995	0.6904	0.6675	0.6102	0.4782	0.6527	0.6672	0.5176	0.5417	0.5351	Proc
chr18	32266300	32266320	-	GACTGTCGGGTGAACAATGG	0.6652	0.6206	0.833	0.6781	0.6419	0.6916	0.6735	0.6492	0.2059	0.1298	Proc
chr18	32266314	32266334	-	AGTTGCGCTTCCAGGACTGT	0.4226	0.5352	0.6736	0.4417	0.4808	0.654	0.4991	0.0349	-0.0013	0.2198	Proc
chr18	32266490	32266510	-	GGGCATGGCACTTGCATCGA	0.9036	0.5504	0.6594	0.664	0.5533	0.6213	0.4801	0.3181	0.3209	0.1513	Proc
chr18	32266511	32266531	-	CAGTGCGACAGCCCATGCTG	0.3889	0.5875	0.7467	0.4663	0.6188	0.6781	0.6405	0.9219	0.7244	0.0797	Proc
chr18	32266551	32266571	-	TGCAGACGGTGACCAGTGCT	0.4145	0.5179	0.6141	0.5694	0.5341	0.5341	0.5363	0.2747	0.2031	0.0666	Proc
chr18	32267971	32267991	-	TGCGGCCAGGCAGCCTGGAA	0.306	0.4794	0.724	0.6142	0.575	0.5527	0.4071	-0.4085	-0.2799	0.0302	Proc
chr18	32268925	32268945	-	CTGGGGAATATCTAGCATAC	0.5869	0.5304	0.7255	0.4636	0.4269	0.5505	0.3864	0.1132	0.7704	0.0635	Proc
chr18	32340530	32340550	-	TGCTAGTGAATGACCCATTC	0.4984	0.4204	0.7585	0.4078	0.4124	0.4102	0.2486	-0.8522	0.0205	0.0251	Map3k2
chr18	32341751	32341771	-	TCCAAAGGACTATCAAGTGA	0.4796	0.6794	0.6203	0.461	0.4693	0.6504	0.5124	0.7023	0.4122	0.5345	Map3k2
chr18	32350210	32350230	-	TTGCCCAGTCTCCAGTTGGT	0.2037	0.5983	0.6258	0.4625	0.42	0.5089	0.5478	0.2071	0.3604	0.4615	Map3k2
chr18	32350286	32350306	-	CTTAACAGCCAGCTCTCTTC	0.3792	0.2811	0.7633	0.3683	0.1685	0.3927	0.2618	-0.4965	0.3372	0.1746	Map3k2
chr18	32373775	32373795	-	GTCCACCTGTTTCCCAGCGG	0.6049	0.6044	0.7999	0.7352	0.5903	0.6595	0.5262	0.5843	-0.0857	0.3415	Ercc3
chr18	32373778	32373798	-	CTCGTCCACCTGTTTCCCAG	0.2759	0.7066	0.833	0.5988	0.5862	0.6355	0.583	0.6126	0.1319	0.5702	Ercc3
chr18	32376100	32376120	-	ACATGAGTAGGCCGGCACAC	0.4724	0.6253	0.6736	0.5702	0.4846	0.656	0.6811	0.8666	0.9357	0.6458	Ercc3
chr18	32376108	32376128	-	ATTCATGTACATGAGTAGGC	0.2168	0.6386	0.6531	0.3456	0.1036	0.498	0.5654	0.6595	0.9791	0.5426	Ercc3
chr18	32376140	32376160	-	CGCTGCATAGAGGGAGTAGG	0.393	0.6349	0.6805	0.7424	0.5367	0.5759	0.4638	0.0602	-0.3337	0.5334	Ercc3
chr18	32378604	32378624	-	CGTTCCTCAAGCGACATTCC	0.7444	0.4738	0.6604	0.3429	0.4393	0.5506	0.2753	-0.7437	-0.0702	0.0742	Ercc3
chr18	32379690	32379710	-	CAGGATTGAGAGTGTCATTC	0.4176	0.4614	0.6782	0.6045	0.4287	0.419	0.3691	-0.7055	-0.0663	0.0954	Ercc3
chr18	32381248	32381268	-	GCGCTTTCTGACAGTGCATG	0.5647	0.6708	0.7149	0.7375	0.3112	0.5493	0.5064	0.1638	-0.395	0.7212	Ercc3
chr18	32381401	32381421	-	AGAGTAAGTGCTAATGGCAA	0.3001	0.6021	0.7019	0.533	0.5768	0.6696	0.5306	0.7415	0.6052	0.4318	Ercc3
chr18	32387146	32387166	-	GCACAATAGTCAGAACCCGC	0.7601	0.6749	0.6203	0.4002	0.4298	0.6571	0.5469	0.9926	0.8299	0.8314	Ercc3
chr18	32530742	32530762	-	TCCTCATCATCTTCTCCCGG	0.2427	0.7199	0.7018	0.4567	0.4979	0.6641	0.6213	0.8383	-0.0298	0.7628	Bin1
chr18	32545726	32545746	-	TTCATCCCTGCCAGGCCACT	0.2833	0.3432	0.6736	0.3823	0.0981	0.2715	0.3316	-0.6085	-0.2587	0.098	Bin1
chr18	32547285	32547305	-	GAAGAGACTCATAGTGGTGC	0.3677	0.4778	0.6688	0.3263	0.3843	0.6636	0.4659	0.6659	0.4195	0.0792	Bin1
chr18	32548083	32548103	-	AAGCCAGTATCACCTGATTT	0.3798	0.3644	0.6604	0.4529	0.3897	0.3624	0.3087	-1.1788	-0.2166	0.1797	Bin1
chr18	32557972	32557992	-	CCGGGTGAGGCCCCACTGGC	0.3491	0.4217	0.6424	0.6321	0.5742	0.4193	0.3263	-0.7309	-0.7798	0.0272	Bin1
chr18	32593629	32593649	-	TCACTGCATGTGCTGACTGC	0.7125	0.5927	0.7869	0.3689	0.394	0.5867	0.5641	0.4889	0.4338	0.3307	Tex51
chr18	32594056	32594076	-	CAGCACTGCTTAATGAGATT	0.4295	0.3978	0.7019	0.364	0.3141	0.4105	0.1001	-1.1998	-0.5527	0.1249	Tex51
chr18	32665815	32665835	-	CCTAACCCAGGGAAGTCCTA	0.2221	0.5174	0.7633	0.4465	0.3867	0.581	0.5994	0.1438	0.4622	0.3842	Gypc
chr18	32692840	32692860	-	AAGCCGCCTCCCGAGCTCCT	0.2461	0.5797	0.7265	0.5601	0.4243	0.4341	0.3892	-0.0827	0.4436	0.2845	Gypc
chr18	32950179	32950199	-	TCTCCGGGCAAATGTTTTGT	0.2743	0.3927	0.6273	0.3611	0.1067	0.2517	0.1354	-1.2615	-1.05	0.1398	Tslp
chr18	32970565	32970585	-	CGCAAGTCGTCACGTAGAAG	1.0	0.5183	0.7526	0.3619	0.3732	0.6251	0.3226	0.2157	-0.3757	0.4107	Wdr36
chr18	32974134	32974154	-	AGCGAAGACTAGCCTCCCAT	0.407	0.6691	0.7633	0.7053	0.5588	0.6125	0.576	0.6617	1.0567	0.6413	Wdr36
chr18	32974186	32974206	-	TAATACGAACCTCTTTATTC	0.6509	0.2937	0.7161	0.1237	0.0	0.272	0.178	-0.9649	-0.0912	0.0145	Wdr36
chr18	32980226	32980246	-	CAGAGTCCAATATGGCCACA	0.3469	0.606	0.631	0.5422	0.382	0.5635	0.5048	-0.3656	-0.3787	0.3501	Wdr36
chr18	32980334	32980354	-	GCGCCATTTGTAACAAGCAA	0.7315	0.6163	0.5505	0.595	0.3377	0.6164	0.3648	-0.3876	-0.6848	0.8167	Wdr36
chr18	32980663	32980683	-	CAACAACCGTCCTTCACCCG	0.6106	0.6414	0.7999	0.5064	0.546	0.6385	0.6193	0.6789	-0.014	0.4689	Wdr36
chr18	32985567	32985587	-	CAGCTGGTTTAATCCATCCA	0.3065	0.6706	0.7255	0.6894	0.6087	0.6815	0.6446	0.7776	0.7695	0.2446	Wdr36
chr18	33072432	33072452	-	GCATCTTCGCCGCGGGACTC	0.9609	0.4172	0.651	0.5653	0.3806	0.5257	0.3556	0.1338	0.2101	0.2034	Camk4
chr18	33072440	33072460	-	GACTTTGAGCATCTTCGCCG	0.4688	0.5659	0.7716	0.3203	0.235	0.6315	0.5911	0.2086	-0.3097	0.7537	Camk4
chr18	33072503	33072523	-	GACGAGGTTCTCAGTACTGG	0.4986	0.646	0.7526	0.5597	0.5935	0.7025	0.6361	0.8603	0.2504	0.3199	Camk4
chr18	33072526	33072546	-	GAGCCGTCGATCCAGTAATC	0.8097	0.4165	0.6982	0.5105	0.452	0.4796	0.3053	-0.0989	0.7014	0.1519	Camk4
chr18	33339214	33339234	-	CCTGGCGCTTGGACTGGGAC	0.2284	0.4841	0.7429	0.6268	0.5918	0.6329	0.4056	-0.0566	-0.3817	0.157	Stard4
chr18	33342097	33342117	-	GTGGCGAGTTGCCAAAAAAG	0.6381	0.6216	0.6862	0.6463	0.4761	0.6628	0.665	1.0141	0.5053	0.7606	Stard4
chr18	33961195	33961215	-	CGGCAGCGCAACCTCTCCTG	0.582	0.6323	0.8377	0.8588	0.6565	0.6927	0.6671	1.1224	0.5683	0.2609	Epb41l4a
chr18	33961215	33961235	-	CACCAAAGTTTCCCTGTGCC	0.4045	0.5042	0.6673	0.3761	0.3563	0.386	0.5471	-0.3129	-0.5955	0.2038	Epb41l4a
chr18	33965705	33965725	-	CAATCGGATAACTGCAAACA	0.731	0.537	0.5989	0.4962	0.3099	0.6012	0.5599	0.3075	0.2266	0.0457	Epb41l4a
chr18	33965721	33965741	-	TAGGATCAAACAACATCAAT	0.5905	0.386	0.6203	0.5061	0.1874	0.3805	0.2959	-0.8762	-0.2908	0.1684	Epb41l4a
chr18	33987361	33987381	-	ATCTTTCTATCCAACTTCCC	0.3095	0.4871	0.6877	0.2002	0.3849	0.513	0.2969	-0.207	-0.0125	0.178	Epb41l4a
chr18	33992667	33992687	-	TTTAAACTTAACTAGAATGC	0.5152	0.5538	0.6736	0.1957	0.0	0.3979	0.2807	-0.4859	-0.3222	0.1164	Epb41l4a
chr18	34012037	34012057	-	GCACACTGCGGGGTATGTGT	0.4489	0.6425	0.71	0.5749	0.4311	0.5561	0.665	1.0624	1.1344	0.5585	Epb41l4a
chr18	34012049	34012069	-	CGACCCATACAAGCACACTG	0.3721	0.7532	0.6485	0.3847	0.5302	0.7107	0.7145	0.8684	0.284	0.7478	Epb41l4a
chr18	34402135	34402155	-	TTTTGAGCGTAGTTTCACTC	0.3298	0.4891	0.7491	0.3734	0.0	0.4128	0.1683	-0.9811	-0.906	0.2823	Apc
chr18	34431663	34431683	-	CCCGAGCCTCTTTACTGCCC	0.5899	0.4029	0.7396	0.3502	0.5769	0.7062	0.3537	0.0144	-0.0016	0.0749	Apc
chr18	34445335	34445355	-	AAGGGATGGCAGACTTGAGC	0.219	0.4784	0.7775	0.5473	0.3797	0.6034	0.5022	0.5347	0.7527	0.0112	Apc
chr18	34445830	34445850	-	GTCTGCCACACAATGGAACT	0.383	0.6005	0.7161	0.4189	0.4308	0.5506	0.4412	-0.1174	-0.0503	0.0787	Apc
chr18	34447245	34447265	-	GTACACCTGCTGAATACGAG	0.5708	0.7211	0.7842	0.4137	0.4723	0.6765	0.6059	0.792	0.2706	0.9077	Apc
chr18	34464298	34464318	-	ACCCACCTGTCCTGGTCGGC	0.4246	0.3993	0.6248	0.3592	0.3208	0.3419	0.3232	-0.6033	-0.7467	0.0459	Srp19
chr18	34464302	34464322	-	GAGGACCCACCTGTCCTGGT	0.4757	0.6075	0.6957	0.6986	0.5996	0.6646	0.6224	0.4645	0.5564	0.2483	Srp19
chr18	34505517	34505537	-	GTGGCTTTGTATCTGGTGTT	0.3243	0.4205	0.5833	0.6306	0.5519	0.5656	0.4372	0.0735	0.0897	0.1104	Reep5
chr18	34506258	34506278	-	AACCGGAGCTTCATCGCGCT	0.7317	0.5445	0.705	0.5636	0.3822	0.5231	0.3748	-0.0588	-0.2332	0.0891	Reep5
chr18	34506275	34506295	-	AGGCCAAGACCGGAGTGAAC	0.5016	0.4856	0.7077	0.5323	0.5089	0.6138	0.5075	0.132	0.6423	0.2101	Reep5
chr18	34506285	34506305	-	GCCAAGCTCGAGGCCAAGAC	0.3593	0.5424	0.7523	0.6647	0.4147	0.4891	0.4126	-0.1165	-0.0036	0.4791	Reep5
chr18	34506344	34506364	-	CCATGAGGGAGAGGTTCGAC	0.3444	0.5974	0.6248	0.6264	0.4561	0.5361	0.4852	-0.0815	0.0587	0.114	Reep5
chr18	34547601	34547621	-	GAACGTTCTCGTAGTAGATG	0.5884	0.6527	0.7291	0.4655	0.3336	0.615	0.5209	0.2758	-0.1274	0.1524	Pkd2l2
chr18	34549943	34549963	-	TGACTATATATCCTCCATCT	0.2545	0.5702	0.6877	0.3863	0.3157	0.4419	0.6222	0.4621	1.1494	0.0727	Pkd2l2
chr18	34560385	34560405	-	ACAGTATGCATAGAAAGACA	0.2167	0.7328	0.6203	0.4782	0.428	0.649	0.6991	1.426	1.3911	0.4082	Pkd2l2
chr18	34560463	34560483	-	GTATGCAAGGAAGTAAAAGT	0.3539	0.6025	0.6345	0.3626	0.4686	0.6854	0.5773	0.3479	0.4395	0.7355	Pkd2l2
chr18	34587102	34587122	-	TGACAGAGCTTACGAAATTG	0.7335	0.6071	0.671	0.4798	0.3934	0.6205	0.6441	0.3683	-0.0658	0.3942	Fam13b
chr18	34677868	34677888	-	CGTACATGATGGCAGCAGAG	0.3256	0.7362	0.7002	0.6203	0.5981	0.6958	0.7238	0.8561	0.4641	0.8131	Wnt8a
chr18	34678689	34678709	-	TCCCATACGCACCAGTCTGC	0.5517	0.5046	0.7303	0.1523	0.177	0.4959	0.3797	0.2118	0.3035	0.1036	Wnt8a
chr18	34680277	34680297	-	CCATCTCAATTTTCAGCGCG	0.9477	0.5368	0.5572	0.4403	0.0136	0.3376	0.1524	-0.7922	-1.2902	0.7891	Wnt8a
chr18	34702936	34702956	-	TCTAGCTTAAGGGCGATATA	1.0	0.4535	0.7633	0.4356	0.4138	0.4849	0.2909	-0.4078	0.7889	0.5553	Nme5
chr18	34740510	34740530	-	TGAAGTGCTGGATGTGGCAG	0.2076	0.5533	0.7291	0.7724	0.5168	0.5963	0.4902	0.5037	-0.1463	0.6891	Brd8
chr18	34741663	34741683	-	CAGGTGCTCCCACTCTTTCC	0.3067	0.3422	0.768	0.5056	0.4044	0.4328	0.3341	-0.4554	0.4336	0.0729	Brd8
chr18	34742869	34742889	-	CAGTGCTGTGGCGGCCTCCC	0.3222	0.4447	0.6877	0.8225	0.6016	0.5236	0.3502	-0.2334	0.04	0.0662	Brd8
chr18	34742878	34742898	-	GCCAACAACCAGTGCTGTGG	0.2468	0.6078	0.7479	0.4351	0.4723	0.68	0.6919	0.7547	0.0873	0.1298	Brd8
chr18	34759845	34759865	-	ATCCTACCTGATCTTCCTGT	0.2476	0.6425	0.7161	0.3822	0.4088	0.6064	0.4942	0.1422	0.2193	0.6708	Kif20a
chr18	34761124	34761144	-	AGTGTGGACACGTTTCTTCA	0.3827	0.5162	0.7869	0.4027	0.422	0.4815	0.333	-0.3692	0.2348	0.2281	Kif20a
chr18	34762301	34762321	-	GTCGCAGGGCAGCAATACAG	0.3749	0.6045	0.7099	0.6398	0.5927	0.6971	0.7533	0.9208	0.5766	0.5002	Kif20a
chr18	34763160	34763180	-	ACTGTCCTCAAGGTCTGAGT	0.3254	0.6953	0.7633	0.4197	0.2449	0.5943	0.5398	0.5486	0.7471	0.4325	Kif20a
chr18	34776968	34776988	-	CCAGGTATGGGGTGGTGCTT	0.3524	0.4218	0.7066	0.6706	0.466	0.3239	0.2433	-0.587	-0.2279	0.0803	Cdc23
chr18	34777106	34777126	-	TCAGCCGGAAGCACCAGGCT	0.3271	0.4818	0.64	0.5309	0.5553	0.5573	0.3751	0.329	0.3013	0.0769	Cdc23
chr18	34780006	34780026	-	CGGGCGGCACATTTCCTTCA	0.5051	0.3995	0.684	0.6963	0.4588	0.4507	0.1736	-1.0897	-0.5135	0.0512	Cdc23
chr18	34780022	34780042	-	TGTTAAAGAGTATGACCGGG	0.7578	0.7527	0.5561	0.6566	0.4631	0.6697	0.5381	0.5899	-0.0355	0.7939	Cdc23
chr18	34784474	34784494	-	TCTGCCCGCCTTGCCTTTGT	0.4113	0.2961	0.703	0.5378	0.2642	0.3406	0.2426	-0.6915	-0.225	0.1743	Cdc23
chr18	34784625	34784645	-	TCGCGGGCCTCACTCGGGAG	0.9268	0.4615	0.8031	0.7737	0.6151	0.6222	0.4889	0.4041	-0.0448	0.2208	Cdc23
chr18	34784631	34784651	-	TGCTCATCGCGGGCCTCACT	0.4984	0.3572	0.7218	0.433	0.2126	0.2672	0.1473	-0.573	-0.1065	0.0816	Cdc23
chr18	34784642	34784662	-	AAAGCAGCTGCTGCTCATCG	0.2443	0.5121	0.7585	0.5078	0.5464	0.6532	0.5897	0.1904	-0.2342	0.0836	Cdc23
chr18	34828632	34828652	-	TCTGCGGAGCTTCTGCCGTG	0.4259	0.6713	0.7191	0.7177	0.463	0.6073	0.6648	0.6638	-0.09	0.5158	Gfra3
chr18	34828648	34828668	-	CCCCCAATTGCCTGGATCTG	0.3339	0.5491	0.6592	0.5229	0.5745	0.5584	0.4036	-0.1668	-0.7738	0.0243	Gfra3
chr18	34828856	34828876	-	GACCGCCTGCGCAAGGCCTA	1.0	0.3922	0.7586	0.4776	0.5132	0.5583	0.4024	-0.1227	-0.1195	0.0714	Gfra3
chr18	34871297	34871317	-	AACGGTGCCAGGGAAACACC	0.2849	0.5973	0.71	0.568	0.5992	0.7009	0.6503	0.5364	0.6298	0.2901	Cdc25c
chr18	34877085	34877105	-	TCTGGGCAGTCCCATTACTA	0.3466	0.5489	0.7822	0.5196	0.515	0.5646	0.63	0.5294	0.8346	0.6225	Cdc25c
chr18	34883794	34883814	-	GGCAAACCTAAGCATTCTGT	0.5231	0.583	0.7349	0.3369	0.3443	0.6133	0.3549	-0.2556	-0.1858	0.2285	Cdc25c
chr18	34883815	34883835	-	GAAAGACAAACTCCACGACT	0.5324	0.6586	0.6345	0.5177	0.3668	0.626	0.5586	0.2866	0.5146	0.1519	Cdc25c
chr18	34901830	34901850	-	GGGAAGACGCGGGAGAGCTC	0.4427	0.4035	0.801	0.4162	0.562	0.7097	0.541	0.5519	0.8038	0.1212	Fam53c
chr18	34926166	34926186	-	GCAGAAGGACGGGGTCCTTC	0.403	0.259	0.7208	0.4478	0.4561	0.3216	0.2077	-0.9147	-0.1681	0.2253	Kdm3b
chr18	34929885	34929905	-	GAGCCATACTTCCTCTCCTT	0.3785	0.2892	0.6463	0.5536	0.493	0.4844	0.4375	-0.4372	0.1605	0.139	Kdm3b
chr18	34936576	34936596	-	CCGAAGCACTTTTCCTCCTC	0.4785	0.4589	0.7255	0.4985	0.4558	0.4055	0.1867	-1.3027	-1.0769	0.0472	Kdm3b
chr18	34936777	34936797	-	AAGTGGCAAAGCGAATGTTG	0.4024	0.7521	0.7419	0.657	0.5108	0.6813	0.6297	0.9088	0.6821	0.2982	Kdm3b
chr18	34936860	34936880	-	AGCATACGGAGTGAAAGGGA	0.2086	0.6732	0.5857	0.5644	0.6148	0.6847	0.5684	0.7925	0.5584	0.101	Kdm3b
chr18	34936874	34936894	-	TGACCTGTGGCTGAAGCATA	0.3639	0.5831	0.593	0.7266	0.5278	0.5791	0.4904	0.2266	0.707	0.0958	Kdm3b
chr18	34941558	34941578	-	ATCCCTGCTCGAGGAGTCAT	0.4085	0.5156	0.5363	0.494	0.4849	0.5012	0.334	-0.2397	0.2366	0.2011	Kdm3b
chr18	34941669	34941689	-	TTTTCGGTCCACAGAGCTGC	0.8382	0.5197	0.5457	0.3826	0.0	0.3713	0.2998	-0.5348	-0.643	0.215	Kdm3b
chr18	34942084	34942104	-	TGTTGGTGGGCGAGCTGGAG	0.29	0.5394	0.7652	0.642	0.5971	0.6506	0.4175	0.2211	-0.0734	0.0199	Kdm3b
chr18	34942215	34942235	-	GCCTGAGTGCCTGCCAAAGA	0.396	0.4972	0.7444	0.5823	0.4677	0.6239	0.5641	0.4111	0.4499	0.3887	Kdm3b
chr18	34942525	34942545	-	CACCTTTCAGGGGAGCAGTC	0.2268	0.3836	0.7145	0.4624	0.246	0.1941	0.225	-0.8944	-0.5692	0.0361	Kdm3b
chr18	34943426	34943446	-	ACCTCTCCAGGCGGCACTCT	0.4778	0.4779	0.6179	0.4762	0.3211	0.4263	0.2744	-0.2668	0.1794	0.0155	Kdm3b
chr18	34943435	34943455	-	ACTTGCGGTACCTCTCCAGG	0.795	0.817	0.8141	0.661	0.5778	0.6648	0.5781	1.1736	0.667	0.82	Kdm3b
chr18	34943450	34943470	-	GCTCCTGTTCCTTAAACTTG	0.3294	0.5258	0.6343	0.2664	0.2721	0.5161	0.5548	0.2517	-0.1165	0.5152	Kdm3b
chr18	34943495	34943515	-	ACCTCCGGAAGTGAAAGAAG	0.4213	0.6679	0.6485	0.6466	0.5191	0.6926	0.7432	1.2742	0.7257	0.6232	Kdm3b
chr18	34945454	34945474	-	GGCTCAGAAATCCCTCCACA	0.2986	0.6361	0.6463	0.2878	0.5579	0.6651	0.6563	1.0044	0.9226	0.6003	Kdm3b
chr18	34945491	34945511	-	ATCCACAGGTTCATGGCATC	0.6092	0.3808	0.7161	0.3831	0.3325	0.3898	0.2672	-1.0311	-0.3813	0.0073	Kdm3b
chr18	34946588	34946608	-	TTGGACGGCTTTTCCTGAGC	0.3286	0.4698	0.7303	0.5428	0.393	0.4969	0.2514	-0.7967	-0.6792	0.0784	Kdm3b
chr18	34946603	34946623	-	ACTACTTACCACTCCTTGGA	0.3071	0.5715	0.5975	0.2563	0.4016	0.6434	0.6814	0.8284	0.8976	0.3943	Kdm3b
chr18	34978388	34978408	-	GTGTTGGGTGCACGAACTTG	0.4343	0.6435	0.6852	0.7593	0.5797	0.6551	0.647	0.8644	0.4218	0.4487	Reep2
chr18	34994808	34994828	-	TGCTCATAGGGTTGTTCGCT	0.7447	0.4707	0.5266	0.2723	0.2756	0.3474	0.223	-0.2027	-0.2333	0.0617	Egr1
chr18	34995634	34995654	-	AGTGTTGCCACTGTTGGGTG	0.3348	0.5138	0.7512	0.6629	0.5313	0.6284	0.5169	0.1844	-0.1827	0.1131	Egr1
chr18	34995714	34995734	-	GGCGCCGAGGATGAAGAGGT	0.2724	0.6107	0.5442	0.6601	0.6223	0.7085	0.6305	0.6974	0.4115	0.1493	Egr1
chr18	34995798	34995818	-	ATGGGACTGCTGTCGTTGGA	0.5414	0.5996	0.7287	0.6901	0.5818	0.6449	0.6201	0.2527	0.1955	0.3336	Egr1
chr18	34996172	34996192	-	GGTTGGGGTACTTGCGCATG	0.7112	0.6002	0.7526	0.7097	0.5982	0.6273	0.532	0.4792	0.0165	0.116	Egr1
chr18	34996256	34996276	-	GCTCATCCGAGCGAGAAAAG	0.9	0.6623	0.8141	0.4729	0.5065	0.6535	0.6468	0.9193	0.5085	0.7878	Egr1
chr18	35043170	35043190	-	GTGGATCTCCCAAAGAAACA	0.2528	0.661	0.7161	0.4442	0.3802	0.6661	0.7318	0.8537	0.8369	0.8311	Etf1
chr18	35047099	35047119	-	GTAAACCGCCTTTCAGTCCT	0.6896	0.5514	0.6487	0.3778	0.4467	0.5431	0.2912	-0.3247	-0.3273	0.6123	Etf1
chr18	35064624	35064644	-	AAGAGCTTGGAGGCGGCCCG	0.4506	0.4904	0.8471	0.7808	0.6692	0.6113	0.4233	0.3344	-0.0676	0.4874	Etf1
chr18	35064631	35064651	-	GCTCATTAAGAGCTTGGAGG	0.5868	0.5963	0.8046	0.4746	0.3396	0.6235	0.47	0.76	0.3301	0.6998	Etf1
chr18	35079578	35079598	-	ACTTTGACCAAGCTTTGTTG	0.37	0.6335	0.8423	0.3571	0.076	0.5679	0.6304	-0.0047	0.0831	0.3677	Hspa9
chr18	35251727	35251747	-	AGTCCTTTTGGTTTGGCCTC	0.2601	0.3655	0.6321	0.3534	0.3254	0.4495	0.3103	-1.1623	-1.3128	0.0346	Gm46617
chr18	35251760	35251780	-	GTAGCCTGGCAACTCCAGGC	0.3788	0.532	0.6258	0.4391	0.4723	0.5846	0.5544	-0.2203	-0.2602	0.1329	Gm46617
chr18	35251786	35251806	-	TCTAGGGAGAGCCTCCCACC	0.4333	0.6151	0.768	0.752	0.5667	0.594	0.6457	0.5435	0.8456	0.4844	Gm46617
chr18	35251828	35251848	-	GGCCTCCATACCGCCGGTCC	0.7857	0.4589	0.7444	0.4904	0.6133	0.6068	0.4078	-0.0978	-0.0694	0.0108	Gm46617
chr18	35251834	35251854	-	TCCCGCGGCCTCCATACCGC	0.4549	0.5148	0.7728	0.4006	0.5313	0.6096	0.5069	0.4169	0.1073	0.2029	Gm46617
chr18	35251958	35251978	-	CGCTTTGTCTCCCGCCCGTC	0.7715	0.4812	0.6106	0.6938	0.4566	0.3572	0.0697	-0.914	-0.6889	0.1156	Gm46617
chr18	35251985	35252005	-	CTCCTGAGGCGCCAAGCCGA	0.7198	0.537	0.7006	0.5879	0.4399	0.6271	0.5256	0.755	0.4742	0.1213	Gm46617
chr18	35252013	35252033	-	TGCAGCGAACTGGGCGAGCA	0.5883	0.5163	0.6578	0.4683	0.5498	0.5221	0.2228	-0.5465	-0.7943	0.0507	Gm46617
chr18	35252341	35252361	-	CGACCGCCAGGGACACGCCG	0.807	0.6266	0.7476	0.6285	0.5891	0.6998	0.5916	0.9604	0.0909	0.8743	Gm46617
chr18	35252430	35252450	-	AAACGCCCAAGTTTCAGCAG	0.4076	0.7004	0.7999	0.4463	0.0893	0.5015	0.4747	0.2747	-0.0601	0.3795	Gm46617
chr18	35312871	35312891	-	GCTGCTTGTATATCAAGTCC	0.3528	0.6119	0.5505	0.552	0.5039	0.6609	0.6259	1.1462	1.3033	0.5571	Ctnna1
chr18	35315530	35315550	-	CTGCCACAATGCGCTCCCGA	0.813	0.6397	0.6746	0.6556	0.517	0.6267	0.4964	0.3704	0.1929	0.5936	Ctnna1
chr18	35346307	35346327	-	GGCTGGGCAGTTTCCAAGGT	0.2717	0.4779	0.705	0.5244	0.6196	0.6604	0.5069	-0.2672	-0.3243	0.2495	Lrrtm2
chr18	35346793	35346813	-	ATTTACGTTCCAACTCCCTG	1.0	0.7295	0.7858	0.3557	0.0	0.5418	0.5129	0.2435	-0.1859	0.6669	Lrrtm2
chr18	35346832	35346852	-	CTGAGCTCTTCTATGGCCTT	0.2624	0.4576	0.7019	0.7047	0.4466	0.4583	0.3469	-0.7579	-0.6185	0.1618	Lrrtm2
chr18	35368716	35368736	-	CTAACTGGCTTGCAGACATT	0.4243	0.4504	0.6935	0.4726	0.3218	0.3846	0.1678	-0.5608	0.1417	0.5223	Ctnna1
chr18	35377088	35377108	-	TGCCCGGCCTCGGATGGCAC	0.5354	0.4321	0.7596	0.6461	0.5938	0.6799	0.6747	0.7532	0.4528	0.1922	Ctnna1
chr18	35458423	35458443	-	CTGACATGCAGATTATGGTT	0.5251	0.5301	0.5017	0.666	0.457	0.5731	0.6241	0.0614	0.4816	0.2598	Sil1
chr18	35705934	35705954	-	CACAGATGGGGATAACCCTT	0.3745	0.5316	0.6345	0.6635	0.5572	0.457	0.5032	-0.2233	0.2205	0.1274	Matr3
chr18	35756569	35756589	-	GCGGGCATCATTGAGTCCAT	0.5491	0.5721	0.7161	0.8906	0.5044	0.472	0.3512	0.262	0.5049	0.6543	Slc23a1
chr18	35757482	35757502	-	CCAGATCTTTAAGATGTTTC	0.3459	0.2717	0.6877	0.3574	0.2085	0.3533	0.0306	-1.2209	-0.5632	0.076	Slc23a1
chr18	35757741	35757761	-	TGGCTCTCATTGGGGTATTT	0.2931	0.2868	0.6924	0.4575	0.3399	0.2162	0.13	-1.2535	-0.4981	0.0961	Slc23a1
chr18	35758058	35758078	-	ATATCTGGCATCCTCGTATC	0.7397	0.35	0.6604	0.5636	0.3521	0.467	0.4095	-0.1128	0.5796	0.1998	Slc23a1
chr18	35760170	35760190	-	ATGAAAACTCCGGAGGACCC	0.2431	0.5126	0.7491	0.4879	0.4371	0.646	0.6914	0.5425	0.3317	0.1404	Slc23a1
chr18	35780949	35780969	-	GAACCAGATGAAGCGTCTCA	0.4486	0.58	0.6604	0.2174	0.4434	0.6214	0.4448	-0.0005	0.0661	0.1534	Mzb1
chr18	35782230	35782250	-	ACCTGCGCTGCGATGCCTGC	0.6004	0.2786	0.7775	0.3226	0.2464	0.5144	0.1717	-0.7038	-0.7314	0.0999	Mzb1
chr18	35782256	35782276	-	GAAGTACTCGGCTCATATGC	0.5057	0.5654	0.6628	0.3529	0.4388	0.6468	0.5706	0.6556	1.0628	0.3581	Mzb1
chr18	35782301	35782321	-	TAGGGTTTCCCTCTCGGCTT	0.8443	0.4242	0.7303	0.6915	0.4753	0.5085	0.4939	0.1257	0.0747	0.1562	Mzb1
chr18	35782307	35782327	-	CGGGGATAGGGTTTCCCTCT	0.5332	0.4838	0.7161	0.6159	0.5323	0.3242	0.2355	-0.5715	-0.0011	0.0261	Mzb1
chr18	35786291	35786311	-	GCGGACACCTGCGGGGAGGA	0.3272	0.5369	0.639	0.6664	0.6167	0.6268	0.5951	0.0586	-0.3347	0.1754	Prob1
chr18	35786300	35786320	-	GCGCCTCCTGCGGACACCTG	0.5989	0.5434	0.7915	0.8287	0.618	0.616	0.4518	0.8218	0.3267	0.1418	Prob1
chr18	35786310	35786330	-	CGGGCTTCCCGCGCCTCCTG	0.4846	0.5636	0.7726	0.7445	0.6702	0.6145	0.2979	0.1031	-0.5686	0.0514	Prob1
chr18	35786401	35786421	-	GCCCGCGCGTGACCATTCCG	1.0	0.6551	0.7609	0.4071	0.6165	0.6631	0.5401	0.9233	0.0806	0.7764	Prob1
chr18	35786442	35786462	-	GTGCCCAGAAGCCGTGGGCT	0.3185	0.3445	0.5691	0.5645	0.5201	0.4192	0.2262	-0.6707	-0.8384	0.0812	Prob1
chr18	35786530	35786550	-	TCGCCGTCAGAGGCGGTCAA	1.0	0.5873	0.7454	0.8276	0.5357	0.4932	0.4755	0.1587	0.1905	0.2251	Prob1
chr18	35786537	35786557	-	GCGGGTATCGCCGTCAGAGG	0.8898	0.5905	0.8141	0.7976	0.6251	0.6555	0.5447	0.9054	0.3187	0.2659	Prob1
chr18	35786673	35786693	-	TGTTGTGCAGGGTGCATCGA	0.6378	0.5467	0.7066	0.6156	0.4808	0.6393	0.5745	0.4917	0.4132	0.2812	Prob1
chr18	35786711	35786731	-	GAAACGCGTACCCCATCTCC	0.6501	0.5969	0.6307	0.3284	0.5459	0.6491	0.601	0.9179	1.1676	0.079	Prob1
chr18	35786804	35786824	-	AAGGTTCCGAATTCGAGAGG	0.8051	0.6352	0.7858	0.6593	0.5123	0.6343	0.4806	0.9372	0.6779	0.4018	Prob1
chr18	35786944	35786964	-	CATCCTCTGCGTGGGAAAAT	0.4245	0.3387	0.6179	0.5225	0.0539	0.1423	0.1896	-1.1187	-0.301	0.3457	Prob1
chr18	35786992	35787012	-	CTTCTAAGATTGTTTGGAGA	0.2159	0.5527	0.7208	0.3401	0.1075	0.4901	0.0603	-0.8994	-1.1302	0.282	Prob1
chr18	35787038	35787058	-	CCTCCGCAGCAGGCTCCAAA	0.2756	0.4746	0.7596	0.392	0.2488	0.4137	0.2276	-0.8803	-0.5668	0.5628	Prob1
chr18	35787130	35787150	-	ATAGAACCGTGCCGAGAGCA	0.6691	0.5832	0.5574	0.6988	0.4371	0.593	0.5867	0.6252	0.4064	0.6853	Prob1
chr18	35787263	35787283	-	CGGCGGGACAAGCCGGCGCC	0.9287	0.36	0.7664	0.6517	0.478	0.2582	0.2051	-0.87	-1.1177	0.0257	Prob1
chr18	35787270	35787290	-	AGCGATTCGGCGGGACAAGC	0.7369	0.4381	0.6392	0.501	0.5019	0.5323	0.315	-0.3139	-0.0108	0.0717	Prob1
chr18	35787280	35787300	-	TCCGAGAGCGAGCGATTCGG	1.0	0.5782	0.7324	0.6041	0.6437	0.7043	0.5586	0.4682	-0.0259	0.4319	Prob1
chr18	35787283	35787303	-	GCCTCCGAGAGCGAGCGATT	0.8053	0.4728	0.6746	0.4567	0.3824	0.42	0.2712	0.0171	0.7908	0.0969	Prob1
chr18	35787501	35787521	-	CGCCGCGGGCATCGTGCAGA	0.6226	0.4305	0.7019	0.5189	0.0528	0.3916	0.1916	-0.24	-0.4016	0.0221	Prob1
chr18	35787516	35787536	-	GAGCCGCTTGCAGGCCGCCG	0.7479	0.4497	0.7111	0.7631	0.5726	0.5882	0.4992	0.0313	-0.6304	0.2196	Prob1
chr18	35787616	35787636	-	GTCAGATCGAGCTGCGTCCG	0.9924	0.5788	0.7291	0.5899	0.6143	0.6392	0.5195	0.6094	-0.2741	0.1389	Prob1
chr18	35787773	35787793	-	TCGCAGCCGCAGGTCCCCGA	0.7436	0.5927	0.8152	0.8675	0.5353	0.6423	0.6698	1.396	1.2562	0.5286	Prob1
chr18	35787879	35787899	-	TCTGTTCAACCGCTCCGACG	1.0	0.6884	0.833	0.5475	0.5474	0.6806	0.7211	1.5586	0.7099	0.5285	Prob1
chr18	35787906	35787926	-	GATGGAAGTCATCTTCGGCG	0.8112	0.6094	0.737	0.3919	0.2406	0.6168	0.6454	1.0594	0.2711	0.7704	Prob1
chr18	35787933	35787953	-	CCAGCTGCGCATGCTGCCGT	0.5196	0.3546	0.6888	0.6574	0.3952	0.6019	0.4127	0.1603	-0.1675	0.0924	Prob1
chr18	35787958	35787978	-	GCTCCGGCCCGCTGCCGCCC	0.2844	0.3065	0.6698	0.4883	0.4027	0.5531	0.336	0.0175	-0.1031	0.0982	Prob1
chr18	35787981	35788001	-	CTCGGGTTTCCCGCGAGGCC	0.4271	0.325	0.7334	0.3984	0.3726	0.3158	0.182	-1.218	-1.7176	0.0185	Prob1
chr18	35787999	35788019	-	CCAGCAGCACGGCTCCGGCT	0.3138	0.3663	0.6731	0.6173	0.5079	0.6081	0.3616	-0.0885	-0.0324	0.1134	Prob1
chr18	35788004	35788024	-	AGCCGCCAGCAGCACGGCTC	0.7774	0.4551	0.7917	0.5027	0.5135	0.5805	0.5327	-0.1115	-0.0724	0.034	Prob1
chr18	35788010	35788030	-	CAGAATAGCCGCCAGCAGCA	0.324	0.5183	0.6815	0.4037	0.3222	0.5878	0.6942	0.5072	0.3196	0.4897	Prob1
chr18	35788099	35788119	-	TTGGGCCGGACACAGAAGGC	0.5928	0.5	0.7098	0.5558	0.5518	0.5585	0.5065	0.2285	0.1783	0.0402	Prob1
chr18	35793295	35793315	-	GCCCCCCAAGTTAACATACA	0.9261	0.516	0.6463	0.2601	0.4807	0.5648	0.3882	-0.1692	-0.0566	0.2443	Spata24
chr18	35793330	35793350	-	TCACCAAGTGCAATGGTAGG	0.3923	0.596	0.7159	0.6311	0.4134	0.5931	0.5521	0.0503	-0.1601	0.5161	Spata24
chr18	35795115	35795135	-	GTCTCGCCTTCGATCAACTG	0.9525	0.6316	0.7867	0.4572	0.5431	0.7127	0.6944	0.4588	-0.1868	0.3604	Spata24
chr18	35816327	35816347	-	ACGACAGTCAGTATTATCGC	0.9459	0.6799	0.6321	0.3788	0.3934	0.6405	0.6367	0.7501	0.8766	0.438	Dnajc18
chr18	35833976	35833996	-	CCTGACAGCCATGATCCTTG	0.3298	0.6598	0.7999	0.4635	0.4192	0.585	0.626	0.7141	0.2637	0.7081	Dnajc18
chr18	35850837	35850857	-	ATAGTGGCCTGCAAAGGCCC	0.4477	0.5386	0.6864	0.5278	0.5742	0.62	0.6458	0.2	0.1818	0.6541	Ecscr
chr18	35855316	35855336	-	AGGCTGGGTTCAGCAATTCT	0.4943	0.4345	0.6864	0.5944	0.4242	0.357	0.2022	-0.5173	0.5224	0.1767	Ecscr
chr18	35859977	35859997	-	CTTTCCCGCGCTTGTAGTTC	0.5711	0.2612	0.6179	0.3783	0.0	0.3475	0.1212	-1.4916	-1.283	0.0067	Smim33
chr18	35871749	35871769	-	CATACTACATTGGGTACTTG	0.4543	0.6026	0.6781	0.4225	0.4473	0.5924	0.4232	0.1016	-0.1302	0.2626	Sting1
chr18	35871829	35871849	-	TCTTCAGAGCTTGACTCCAG	0.2857	0.7084	0.7159	0.808	0.5635	0.7129	0.5957	0.6905	0.3408	0.6237	Sting1
chr18	35873376	35873396	-	CTTTAGAGGAATTCGGAGTG	0.4737	0.5816	0.7464	0.4712	0.0184	0.4563	0.3595	-0.0739	-0.4843	0.0125	Sting1
chr18	35873383	35873403	-	TCGGGACCTTTAGAGGAATT	0.3196	0.4312	0.7161	0.7275	0.4288	0.3767	0.1792	-0.4845	0.0232	0.1013	Sting1
chr18	35933076	35933096	-	CATATACCATTTACCTTAGG	0.6419	0.5394	0.7574	0.6834	0.4195	0.592	0.3332	-0.0682	-0.0769	0.295	Ube2d2a
chr18	35991735	35991755	-	GCATCGTCTGCCACGGAGGT	0.6504	0.4942	0.6494	0.5305	0.4548	0.5963	0.4153	0.0702	-0.1712	0.2038	Cxxc5
chr18	35991742	35991762	-	GGGTGGGGCATCGTCTGCCA	0.3914	0.5368	0.768	0.7045	0.6117	0.6451	0.5753	0.4027	0.2695	0.3235	Cxxc5
chr18	35992177	35992197	-	GCCATTGAGGGCTTCGGCGC	1.0	0.3955	0.7161	0.4252	0.5131	0.6142	0.4734	0.3014	-0.0081	0.1157	Cxxc5
chr18	35992183	35992203	-	GGACTGGCCATTGAGGGCTT	0.3726	0.4917	0.7538	0.5846	0.5298	0.5462	0.4766	-0.0301	0.2709	0.0908	Cxxc5
chr18	35992204	35992224	-	AGCGCCCAGATAGGGGAAGT	0.553	0.6033	0.6037	0.5128	0.4933	0.4777	0.3566	-0.0633	0.129	0.0394	Cxxc5
chr18	36112989	36113009	-	GGCTCAAGACATTCTCTGAG	0.4826	0.6753	0.653	0.3535	0.4793	0.668	0.7596	0.7946	0.208	0.6866	Psd2
chr18	36113460	36113480	-	CCGTCGGGCCAGCCTGCGAG	0.5582	0.5234	0.7805	0.7403	0.396	0.6071	0.5948	1.0615	0.2443	0.2706	Psd2
chr18	36113476	36113496	-	CTTCAAGATGGTAGAGCCGT	0.2267	0.5779	0.5636	0.5212	0.5265	0.6336	0.3502	-0.4664	-0.5751	0.1022	Psd2
chr18	36120315	36120335	-	CTGGGTTACACTGGCAGTAC	0.2808	0.5196	0.6594	0.7764	0.605	0.6125	0.4485	-0.3078	0.0163	0.0379	Psd2
chr18	36155407	36155427	-	CAGAACCGAAGCCTGGCCAA	0.409	0.5344	0.7303	0.616	0.6641	0.6633	0.5595	0.4424	0.3079	0.1055	Nrg2
chr18	36155451	36155471	-	GGCAGATGCATCATCATCTC	0.3929	0.5033	0.7019	0.5959	0.4577	0.4961	0.4801	-0.2345	0.1603	0.1785	Nrg2
chr18	36165447	36165467	-	AGATGTCCAAACGGATTCTT	0.4431	0.4011	0.5778	0.4635	0.3547	0.3894	0.1289	-1.2428	-0.3684	0.2058	Nrg2
chr18	36171369	36171389	-	CATCCTGGTCGGGACATGCC	0.5829	0.5482	0.6731	0.5429	0.2695	0.2459	0.4271	-0.0409	-0.0739	0.3196	Nrg2
chr18	36171380	36171400	-	CACCACTCTGTCATCCTGGT	0.2741	0.5633	0.6673	0.5129	0.5045	0.5717	0.4347	-0.4206	-0.3463	0.0988	Nrg2
chr18	36178912	36178932	-	GGCCGACTCCATGTCAACAG	0.6125	0.7512	0.7999	0.5982	0.5104	0.6578	0.7765	1.3875	0.5726	0.8153	Nrg2
chr18	36185999	36186019	-	CCTTGCACTCTGCAGCCACC	0.2325	0.5266	0.7633	0.2545	0.3107	0.4993	0.4576	0.0959	0.1184	0.57	Nrg2
chr18	36201513	36201533	-	CGGGAGCGAGAGCCCGATCC	0.7853	0.3056	0.8152	0.6591	0.6011	0.5462	0.437	-0.3219	-0.1917	0.0098	Nrg2
chr18	36201589	36201609	-	TAGGACCCGGGGCAGCATGT	0.4744	0.5732	0.8058	0.6857	0.4353	0.6257	0.6326	0.9398	1.3004	0.1616	Nrg2
chr18	36329530	36329550	-	TTTGCCCCGGTCGACCCTAA	0.8783	0.5104	0.703	0.7692	0.0	0.1408	0.2283	-0.4026	0.0149	0.4297	Nrg2
chr18	36329543	36329563	-	TTTTAAGACAGCCTTTGCCC	0.3423	0.5565	0.7161	0.2557	0.0	0.5277	0.5244	-0.2346	-0.2149	0.4968	Nrg2
chr18	36329668	36329688	-	GACAAGTGGCCGCTCCGGAG	0.8962	0.435	0.8219	0.6576	0.5687	0.6625	0.5498	0.8192	0.6149	0.0425	Nrg2
chr18	36329712	36329732	-	GAGAGCCGCCCGCCTCGGGT	0.6238	0.478	0.7712	0.6444	0.5607	0.6462	0.5331	0.4261	0.314	0.2729	Nrg2
chr18	36329717	36329737	-	CACCCGAGAGCCGCCCGCCT	0.7487	0.4044	0.7265	0.5187	0.4712	0.4449	0.1253	-0.7266	-0.6646	0.0204	Nrg2
chr18	36329755	36329775	-	CAGGGACTGGCCCCGGCAGG	0.4516	0.4966	0.8425	0.9339	0.6003	0.3942	0.3696	0.1802	0.0402	0.0242	Nrg2
chr18	36329825	36329845	-	CTACTCGCCCAGCCTCAAGT	0.7524	0.6371	0.8058	0.3441	0.1914	0.5496	0.4631	0.3222	0.526	0.7899	Nrg2
chr18	36329884	36329904	-	ATGAGGCGCGACCCGGCCCC	0.5574	0.3173	0.7964	0.7891	0.547	0.4833	0.5883	-0.1458	-0.3451	0.1078	Nrg2
chr18	36329891	36329911	-	CGGCGGCATGAGGCGCGACC	0.8885	0.3879	0.8152	0.6722	0.5438	0.5655	0.375	-0.0349	-0.0628	0.104	Nrg2
chr18	36329908	36329928	-	TCGCGAGCCGCAGCCGCCGG	0.4464	0.3928	0.8425	0.9689	0.593	0.63	0.6176	0.9865	0.1375	0.1448	Nrg2
chr18	36329911	36329931	-	CGCTCGCGAGCCGCAGCCGC	0.5192	0.2571	0.6449	0.6067	0.5309	0.5557	0.4931	0.493	0.1023	0.0253	Nrg2
chr18	36329985	36330005	-	CCGCTGCGCCCCCAGAGCCG	0.7067	0.4269	0.866	0.5616	0.4374	0.5722	0.6472	0.7087	0.1162	0.5436	Nrg2
chr18	36420364	36420384	-	GTCTCGTGCTGCAGCCCCCC	0.428	0.3279	0.6273	0.6184	0.5607	0.6243	0.3814	0.3343	0.3479	0.0978	Pura
chr18	36420533	36420553	-	CAGGTAGTCGCGGAACTCCA	0.4879	0.6178	0.6959	0.5385	0.636	0.7005	0.5679	0.7021	0.7967	0.3517	Pura
chr18	36420723	36420743	-	GCCCCCGGTTGACTGTCTGG	0.798	0.6708	0.7443	0.5927	0.6446	0.6784	0.6314	0.9991	0.2479	0.6821	Pura
chr18	36420746	36420766	-	GCCCTGCGTGGAGCCCAGGC	0.2401	0.3312	0.7334	0.526	0.4662	0.4007	0.3525	-0.09	-0.1995	0.0828	Pura
chr18	36420807	36420827	-	TGAGCTTGGCCAGAGCGTCA	0.2368	0.6511	0.6746	0.508	0.4595	0.633	0.6599	0.7693	0.924	0.1451	Pura
chr18	36499610	36499630	-	GTTGGCCCGGGGCCCGGATA	0.9441	0.377	0.8342	0.7565	0.417	0.4604	0.2333	0.0181	0.2798	0.0737	Cystm1
chr18	36499616	36499636	-	GGGGCTGTTGGCCCGGGGCC	0.2202	0.3279	0.64	0.7711	0.4897	0.1463	-0.018	-1.7397	-2.1148	0.0125	Cystm1
chr18	36584187	36584207	-	GCACGCACACCTTACGGACA	1.0	0.6118	0.7303	0.2939	0.5128	0.648	0.4757	0.7252	0.4189	0.3727	Pfdn1
chr18	36584193	36584213	-	GAAAAAGCACGCACACCTTA	0.6218	0.4148	0.6487	0.2355	0.1858	0.4051	0.0849	-1.0888	-0.5139	0.2752	Pfdn1
chr18	36640639	36640659	-	AGATGCCTCCCTGGTTACCA	0.2214	0.5868	0.6877	0.3356	0.5119	0.6339	0.6784	0.7429	0.8923	0.7177	Hbegf
chr18	36648259	36648279	-	GCGGCTTCGGAGAGGTCTGG	0.5987	0.6284	0.7064	0.8959	0.6845	0.6463	0.5855	0.9669	0.6416	0.5016	Hbegf
chr18	36648272	36648292	-	GTGAGAGTCTGGAGCGGCTT	0.5392	0.4272	0.6924	0.7603	0.6658	0.6185	0.5118	-0.0443	-0.0209	0.2716	Hbegf
chr18	36648294	36648314	-	GTGTTGTCCGCGTTGGTGAC	0.748	0.4973	0.7381	0.6223	0.495	0.644	0.5241	0.1316	-0.0186	0.1823	Hbegf
chr18	36663859	36663879	-	GCTGTCCGGTCCCACCGGCC	0.473	0.337	0.7098	0.6541	0.4821	0.3655	0.3078	-0.6531	-0.9603	0.0261	Slc4a9
chr18	36663864	36663884	-	TCCGGGCTGTCCGGTCCCAC	0.7416	0.459	0.7255	0.678	0.6347	0.5599	0.4605	0.0931	-0.0359	0.1461	Slc4a9
chr18	36663873	36663893	-	GTGGGGGAATCCGGGCTGTC	0.6456	0.4522	0.6625	0.7684	0.5723	0.5049	0.2294	-0.8061	-0.4615	0.0338	Slc4a9
chr18	36664191	36664211	-	CTGCTAGGGCAGCACTCTGT	0.3613	0.4848	0.7775	0.6584	0.4334	0.5154	0.4052	-0.2716	-0.0212	0.0481	Slc4a9
chr18	36665052	36665072	-	CCCAGATGCCGACCCATAGG	0.6409	0.5804	0.8141	0.6659	0.4644	0.6195	0.696	0.8654	0.5948	0.4987	Slc4a9
chr18	36665217	36665237	-	GCCTTTGGATTGGATAGGCA	0.3176	0.5663	0.6862	0.5366	0.4706	0.603	0.4929	-0.0932	-0.4437	0.6222	Slc4a9
chr18	36666676	36666696	-	CGAGAGGGTGACCTCCTTGC	0.5601	0.4453	0.768	0.7819	0.5214	0.4139	0.5455	0.0027	0.254	0.3116	Slc4a9
chr18	36711769	36711789	-	CATCCGTGTCAGTGCAGCAG	0.6972	0.6099	0.73	0.598	0.319	0.6073	0.6491	0.5871	0.1135	0.417	Ankhd1
chr18	36722532	36722552	-	TCTGGCAACTTCTACATGAC	0.4895	0.6125	0.6673	0.4819	0.4649	0.5914	0.5687	0.1751	0.1673	0.1954	Ankhd1
chr18	36724559	36724579	-	TAAGGCAGTGTGCATCTCAT	0.4276	0.529	0.7775	0.6262	0.5011	0.4967	0.3666	-0.0355	0.4609	0.5004	Ankhd1
chr18	36747011	36747031	-	ACCTGAGACTCATCTTGTGA	0.3002	0.6491	0.7161	0.3477	0.3822	0.6299	0.4699	0.3472	0.3581	0.3486	Ankhd1
chr18	36758296	36758316	-	TATCAGGTCATCAAGAGTGT	0.3727	0.6671	0.7396	0.4209	0.369	0.6628	0.5923	0.8617	0.9332	0.7028	Ankhd1
chr18	36767706	36767726	-	ATCAAGCAGCAATTTCACTG	0.269	0.7134	0.7951	0.3311	0.4115	0.6836	0.5752	0.1821	-0.1768	0.329	Ankhd1
chr18	36771727	36771747	-	ACATAAGAGGTGTGATTTTT	0.4438	0.2377	0.5966	0.5723	0.0991	0.1865	0.0423	-1.8187	-0.9079	0.051	Ankhd1
chr18	36797290	36797310	-	AGCCGTCTGGCAGCTGGTCC	0.3549	0.476	0.7586	0.64	0.5306	0.5825	0.3905	-0.1355	-0.1553	0.021	Eif4ebp3
chr18	36803083	36803103	-	TCCCCTTACTAAGAGGGTCG	0.4334	0.5682	0.7018	0.448	0.5278	0.6235	0.5311	-0.0112	-0.4271	0.1633	Sra1
chr18	36803139	36803159	-	GACCCGCCACAATTCTCCTA	0.8669	0.4205	0.684	0.4223	0.4418	0.5704	0.3887	-0.2453	0.0473	0.1482	Sra1
chr18	36803169	36803189	-	TTCGCAGGCAACAAGGAACG	0.4675	0.628	0.7301	0.645	0.5261	0.6455	0.74	1.1663	0.474	0.6371	Sra1
chr18	36803302	36803322	-	GCGGAGCTGTACGTGAAGCC	0.7265	0.5889	0.705	0.6377	0.5176	0.598	0.5762	-0.199	-0.6172	0.3976	Sra1
chr18	36810195	36810215	-	AGCTGGCCCAGACCCGAAAC	0.7994	0.3979	0.7822	0.4795	0.4961	0.6246	0.571	-0.0696	0.2919	0.1148	Apbb3
chr18	36811442	36811462	-	GTTCATTGAACCGGAGGTAA	0.4757	0.5284	0.5778	0.4875	0.5283	0.6015	0.3423	-0.0589	0.1522	0.3476	Apbb3
chr18	36811663	36811683	-	TATTATTGGCATGTACCCAG	0.3886	0.7629	0.69	0.6717	0.3381	0.6859	0.663	1.2248	0.9373	0.7342	Apbb3
chr18	36815276	36815296	-	ACATGGCACAGTGCTAAGAA	0.2515	0.626	0.7192	0.4818	0.4139	0.6125	0.6743	0.8161	0.8331	0.5258	Slc35a4
chr18	36858752	36858772	-	GCGGGGATGGAGACGCCCAG	0.2483	0.723	0.8707	0.9376	0.7008	0.6775	0.5267	0.7485	0.3712	0.7364	Cd14
chr18	36858771	36858791	-	AGTTTTAGCGCTGCGTAACG	1.0	0.5688	0.7999	0.4179	0.2763	0.6128	0.4778	-0.8817	-1.0134	0.5937	Cd14
chr18	36859079	36859099	-	CTTGAAAATCTCGAGGTAAC	0.6398	0.4482	0.7019	0.4575	0.1482	0.357	0.1774	-0.598	-0.1952	0.1117	Cd14
chr18	36859118	36859138	-	CTGCGTGTGCTCGGGATTTC	0.529	0.2578	0.6877	0.6377	0.3462	0.2882	0.0825	-1.565	-0.6486	0.0303	Cd14
chr18	36859145	36859165	-	ATTCCTAGTCGGATTCTATT	0.7843	0.4044	0.6935	0.3013	0.0	0.2645	0.1369	-0.9276	0.5039	0.4123	Cd14
chr18	36859156	36859176	-	GGGCCGCGCGGATTCCTAGT	1.0	0.5099	0.7124	0.8018	0.5505	0.5203	0.2966	-0.1273	0.3187	0.3847	Cd14
chr18	36859168	36859188	-	GGCTTACGGTGCGGGCCGCG	0.6185	0.5285	0.6945	0.5965	0.6336	0.6054	0.4382	0.1936	-0.8461	0.332	Cd14
chr18	36859177	36859197	-	CCTTAAAGCGGCTTACGGTG	0.7742	0.5324	0.6554	0.5161	0.4466	0.6514	0.534	-0.1251	-0.6065	0.3015	Cd14
chr18	36859182	36859202	-	TCTGTCCTTAAAGCGGCTTA	0.5911	0.6138	0.7161	0.4871	0.343	0.4487	0.3697	-0.5724	-0.2179	0.0503	Cd14
chr18	36859242	36859262	-	CCTTCTAAAGCGTGTGGACA	0.4112	0.5851	0.6084	0.2999	0.3825	0.6096	0.2945	-0.2666	-0.6417	0.1289	Cd14
chr18	36859280	36859300	-	GATGTGGAATTGTACGGCGG	1.0	0.5957	0.8282	0.698	0.4957	0.6575	0.6311	0.8352	-0.0691	0.6764	Cd14
chr18	36859286	36859306	-	GCGGCAGATGTGGAATTGTA	0.5768	0.4743	0.5631	0.7346	0.5378	0.5556	0.5416	0.291	0.7168	0.2513	Cd14
chr18	36871738	36871758	-	GCAACCCCAAGGTTCAGCTT	0.4044	0.468	0.6935	0.3429	0.4011	0.5663	0.5235	-0.2307	0.2885	0.3662	Tmco6
chr18	36872220	36872240	-	GTTGCTTAGACACCGAAGCA	0.5025	0.6449	0.6117	0.3684	0.5129	0.622	0.6328	0.5838	0.2995	0.4634	Tmco6
chr18	36877266	36877286	-	CATTCTGATCCGCGAATGCT	0.8904	0.4965	0.5064	0.4173	0.1586	0.4235	0.4237	-0.1099	-0.1701	0.1983	Ndufa2
chr18	36877544	36877564	-	GCCGCTGCTAGCCGAGCGGT	0.6193	0.5181	0.4875	0.6615	0.5146	0.6043	0.5777	0.7688	0.3436	0.2844	Ndufa2
chr18	36877548	36877568	-	GGCTGCCGCTGCTAGCCGAG	0.354	0.5929	0.7653	0.5917	0.6018	0.6387	0.6865	0.429	-0.081	0.7628	Ndufa2
chr18	36881666	36881686	-	TCCGTTCCTTGGCACGGTCC	0.7066	0.447	0.7633	0.6348	0.5212	0.612	0.5962	0.1219	-0.1272	0.0565	Ik
chr18	36886554	36886574	-	CCCGATCACGTTCACGTTCC	0.7675	0.3059	0.7161	0.5249	0.4713	0.4464	0.2505	-0.7448	-0.4558	0.0076	Ik
chr18	36895796	36895816	-	CTGTACTTTCATGAGGGCGA	0.2397	0.6099	0.6877	0.5674	0.3594	0.6286	0.4354	0.1497	-0.1132	0.1589	Wdr55
chr18	36898324	36898344	-	AAGTGCGAGCTGACGGTGGA	0.4394	0.507	0.7287	0.5441	0.63	0.6578	0.4996	-0.3183	-0.4978	0.0544	Dnd1
chr18	36898331	36898351	-	CACCGAGAAGTGCGAGCTGA	0.5228	0.5696	0.625	0.5243	0.5118	0.6361	0.3385	0.0741	-0.1156	0.0884	Dnd1
chr18	36898431	36898451	-	CCTATGCGCGCTACAGCTCG	1.0	0.5672	0.7561	0.4597	0.5085	0.67	0.5345	0.573	-0.0752	0.2437	Dnd1
chr18	36903880	36903900	-	CCGGAAGTGGCTGATCGCAT	0.8777	0.5333	0.7303	0.7491	0.5808	0.6202	0.5014	-0.1487	-0.1033	0.1303	Hars1
chr18	36904399	36904419	-	ATCCTGAGTTCACTTCAGAT	0.3426	0.609	0.6909	0.3689	0.3412	0.4853	0.5365	-0.0918	0.3943	0.4102	Hars1
chr18	36905361	36905381	-	ATATAGCAAAGGTGTATCGC	0.4255	0.5621	0.7018	0.2062	0.1797	0.6159	0.5524	0.4346	0.7222	0.1256	Hars1
chr18	36909313	36909333	-	GTCCCCGGCAGATGGCGGTC	0.8202	0.4299	0.5691	0.5296	0.5318	0.5759	0.3419	-0.6393	-0.563	0.0147	Hars1
chr18	36909318	36909338	-	CTATAGTCCCCGGCAGATGG	0.4394	0.6594	0.8033	0.4733	0.3452	0.6533	0.6794	0.8557	0.3336	0.6214	Hars1
chr18	36916531	36916551	-	TCACCTGGCTATGACAGCCG	0.4494	0.6448	0.7301	0.6091	0.5767	0.6358	0.6848	0.9972	0.2526	0.7209	Hars2
chr18	36918671	36918691	-	GGAACCTTGATGACAAAATT	0.6986	0.3532	0.5977	0.3188	0.3086	0.4546	0.1774	-0.742	-0.1643	0.3795	Hars2
chr18	36919176	36919196	-	GAAGTTGTCTTCATACTTCT	0.3153	0.3788	0.6203	0.4003	0.3301	0.4235	0.1271	-0.945	-0.1863	0.1452	Hars2
chr18	36921229	36921249	-	ATATCCCATCTACAACCCGA	0.8837	0.7576	0.5647	0.4511	0.409	0.7105	0.6789	1.2056	1.1416	0.9106	Hars2
chr18	36921283	36921303	-	CCATTGAGGAGCAGATGGTT	0.3176	0.4999	0.5526	0.5613	0.3054	0.5298	0.5404	-0.0842	0.5045	0.0463	Hars2
chr18	36921684	36921704	-	CCCAATTCGATCGGCCACCT	1.0	0.4905	0.6452	0.5335	0.4507	0.4604	0.2998	-0.7182	-0.6454	0.0461	Hars2
chr18	36921693	36921713	-	GACGAAGTCCCCAATTCGAT	1.0	0.6031	0.6815	0.2827	0.263	0.3986	0.2694	-0.5168	-0.0892	0.7082	Hars2
chr18	36922445	36922465	-	CAGTATAATAGTCCAGGCCC	0.4875	0.5058	0.6061	0.4316	0.4313	0.5497	0.4419	0.2058	0.1927	0.1127	Hars2
chr18	37063812	37063832	-	GGCACCAATGTCTGCGTCCA	0.462	0.5615	0.5754	0.4907	0.522	0.604	0.4191	-0.0149	-0.2969	0.0645	Pcdha1
chr18	37063986	37064006	-	CAGCTCTGGCTTGCCCCCGT	0.2586	0.5135	0.7444	0.9757	0.6083	0.5462	0.4135	0.3305	0.3928	0.0656	Pcdha1
chr18	37064466	37064486	-	GTTGACACCTGAGTCGATGT	0.9626	0.7177	0.7303	0.4599	0.4048	0.629	0.6886	1.163	1.1163	0.3938	Pcdha1
chr18	37072760	37072780	-	TCTGTCATTGGAAATCGCGG	0.9066	0.5842	0.7716	0.3852	0.3386	0.6741	0.4938	0.6489	0.1059	0.8078	Pcdha2
chr18	37072800	37072820	-	TGAGTCAAGCGACCTAGATT	0.8686	0.4901	0.7444	0.3717	0.3323	0.5272	0.3126	-0.0444	0.5853	0.2436	Pcdha2
chr18	37073040	37073060	-	GATGAGTATTTGAACAGTGC	0.3769	0.584	0.7443	0.3659	0.3214	0.6575	0.473	0.5472	0.4787	0.3505	Pcdha2
chr18	37073106	37073126	-	TAACAACTGTACTTTGTAAA	0.2275	0.3714	0.7019	0.4129	0.0712	0.3425	0.0905	-1.2119	-0.9176	0.2175	Pcdha2
chr18	37073614	37073634	-	TATAGTCAGCTGTGGCTTCC	0.223	0.3726	0.6924	0.4723	0.3162	0.4017	0.2597	-1.0325	-0.3595	0.0469	Pcdha2
chr18	37074159	37074179	-	GTAACCAGAATCCGCATCCA	0.678	0.6093	0.5896	0.5054	0.5725	0.6756	0.7423	0.7958	0.77	0.4853	Pcdha2
chr18	37079691	37079711	-	AGCGAAAACCGGGAGCCCAG	0.4919	0.6723	0.833	0.6323	0.6353	0.706	0.6988	0.5681	0.2598	0.6843	Pcdha3
chr18	37079702	37079722	-	ATGCGCCCTCTAGCGAAAAC	1.0	0.4504	0.7586	0.5661	0.3047	0.4451	0.2459	-0.7734	-0.3977	0.307	Pcdha3
chr18	37080778	37080798	-	CTTGCCGCTCTCCGCGTGCA	0.9305	0.508	0.5833	0.5284	0.2325	0.4094	0.4521	-0.3232	-0.5482	0.1098	Pcdha3
chr18	37086423	37086443	-	TTATCTCTGGAGTTTCCTCC	0.2918	0.4987	0.6793	0.3592	0.3504	0.6047	0.4477	-0.1804	-0.0387	0.6598	Pcdha4b
chr18	37086423	37086443	-	TTATCTCTGGAGTTTCCTCC	0.2918	0.4987	0.6793	0.3592	0.3504	0.6047	0.4477	-0.1804	-0.0387	0.6598	Pcdha4
chr18	37086488	37086508	-	GATGAGTAACTGAACACTGC	0.6336	0.6329	0.7585	0.1663	0.4132	0.6798	0.6657	0.7069	0.6394	0.2779	Pcdha4b
chr18	37086488	37086508	-	GATGAGTAACTGAACACTGC	0.6336	0.6329	0.7585	0.1663	0.4132	0.6798	0.6657	0.7069	0.6394	0.2779	Pcdha4
chr18	37087554	37087574	-	CCACTGATCTGGACACCAAC	0.5112	0.5592	0.7052	0.4368	0.4087	0.5477	0.3897	-0.3798	0.0115	0.695	Pcdha4b
chr18	37087554	37087574	-	CCACTGATCTGGACACCAAC	0.5112	0.5592	0.7052	0.4368	0.4087	0.5477	0.3897	-0.3798	0.0115	0.695	Pcdha4
chr18	37093882	37093902	-	TCAGGTCGTGAGAATTTAGG	0.5148	0.6094	0.833	0.5868	0.5176	0.6585	0.401	0.4836	0.2409	0.8117	Pcdha5
chr18	37093951	37093971	-	AAATCAGATGCGCCCTCTAC	0.3158	0.4151	0.7077	0.5009	0.2798	0.3933	0.317	-0.5013	0.4811	0.0529	Pcdha5
chr18	37094212	37094232	-	TAAATAGATTTATCAAACTC	0.2951	0.5524	0.5919	0.3665	0.2729	0.5853	0.2678	-0.1156	0.062	0.0926	Pcdha5
chr18	37102147	37102167	-	AGGCGCATTGTCGTTCACAT	0.7971	0.6848	0.7303	0.6436	0.5077	0.5955	0.3924	-0.0365	0.1952	0.578	Gm38666
chr18	37102147	37102167	-	AGGCGCATTGTCGTTCACAT	0.7971	0.6848	0.7303	0.6436	0.5077	0.5955	0.3924	-0.0365	0.1952	0.578	Pcdha6
chr18	37108106	37108126	-	GCCCATTGGCACCGGAATCA	0.7159	0.4696	0.6736	0.3593	0.4284	0.5212	0.5604	0.1136	0.2457	0.0574	Gm38667
chr18	37108106	37108126	-	GCCCATTGGCACCGGAATCA	0.7159	0.4696	0.6736	0.3593	0.4284	0.5212	0.5604	0.1136	0.2457	0.0574	Pcdha7
chr18	37108765	37108785	-	GTATCCAGAGTCCTCATCTA	0.3119	0.5023	0.6604	0.3623	0.5484	0.6191	0.6432	0.3217	0.6846	0.5696	Pcdha7
chr18	37125659	37125679	-	GTTCAAGATCCTGCGCGATG	0.9352	0.6416	0.7999	0.4125	0.3482	0.6247	0.5654	0.3969	-0.171	0.2054	Pcdha8
chr18	37125948	37125968	-	GAGTCAAGCAGTCTGGACTC	0.2851	0.6179	0.6463	0.6518	0.5475	0.6167	0.6353	-0.3225	-0.1971	0.1542	Pcdha8
chr18	37127272	37127292	-	CACCACGTGACCAGGATCCA	0.4488	0.5446	0.6736	0.3581	0.5818	0.6068	0.5598	0.508	0.443	0.2547	Pcdha8
chr18	37127308	37127328	-	GTAACCAGAGTCTGCATCTA	0.5981	0.4535	0.5896	0.4789	0.5115	0.5803	0.4724	0.158	0.6223	0.262	Pcdha8
chr18	37131415	37131435	-	TGTTCCGCTACGGAGAATAT	1.0	0.4752	0.7077	0.4031	0.3362	0.5031	0.3068	-0.1311	0.9274	0.3861	Pcdha9
chr18	37131425	37131445	-	CAAGATCTTTTGTTCCGCTA	0.8549	0.5065	0.7208	0.6466	0.1558	0.5236	0.2193	-1.3671	-1.3488	0.1006	Pcdha9
chr18	37131668	37131688	-	AAATTCAGGTTTGCCTCCAT	0.2308	0.4668	0.7161	0.8183	0.3011	0.3901	0.3327	-0.5729	-0.1663	0.0666	Pcdha9
chr18	37132028	37132048	-	ATCCAAGATTTCCACGAGTA	0.9164	0.4079	0.6531	0.5531	0.4712	0.5596	0.3838	-0.5615	-0.3285	0.0975	Pcdha9
chr18	37132066	37132086	-	AAAGAAGTAAGGACTATCTC	0.2962	0.5291	0.7491	0.4157	0.3242	0.5641	0.604	0.5248	1.1124	0.1169	Pcdha9
chr18	37132096	37132116	-	AAAGGAGCATCTTCTTTCAC	0.2519	0.5232	0.7303	0.481	0.385	0.4651	0.3657	-0.69	-0.244	0.1725	Pcdha9
chr18	37132708	37132728	-	TGATGTCCGAGCAGCGTGGG	0.5889	0.6013	0.6945	0.8136	0.5776	0.6219	0.5193	0.3633	-0.2552	0.188	Pcdha9
chr18	37132826	37132846	-	AGACAGCCACGCGTTGTAAC	1.0	0.4499	0.7822	0.4537	0.2199	0.4539	0.3397	-0.4301	0.0667	0.3381	Pcdha9
chr18	37139153	37139173	-	GGCATTAAGTCTAATGACCA	0.4868	0.7074	0.6736	0.2762	0.479	0.6535	0.6706	0.7366	0.3542	0.5123	Pcdha10
chr18	37144486	37144506	-	ACCTTCTTTAATATAAGTGA	0.2157	0.5858	0.5778	0.2534	0.1471	0.5639	0.4247	-0.2275	-0.1763	0.2645	Pcdha11
chr18	37144570	37144590	-	TGAACTGTACCCGTGAGCTC	0.3678	0.5217	0.6604	0.3706	0.4509	0.662	0.6401	0.803	0.8175	0.5566	Pcdha11
chr18	37145033	37145053	-	ATTGATTCCAGAATCAAGGT	0.428	0.6814	0.6531	0.4245	0.2538	0.6403	0.6068	0.2029	0.3366	0.4553	Pcdha11
chr18	37145151	37145171	-	CATAAGTTGACACTCTCTCG	0.8924	0.7168	0.7951	0.2038	0.5191	0.6919	0.5762	0.8018	0.3074	0.4572	Pcdha11
chr18	37145705	37145725	-	CCAAGCATTGTAACCAGAGT	0.3449	0.563	0.7019	0.6216	0.479	0.6353	0.3464	-0.2304	-0.3213	0.2	Pcdha11
chr18	37153712	37153732	-	AGTTTCTGGAGGTCTCGACT	0.6241	0.6393	0.7633	0.5069	0.1718	0.5639	0.4759	0.3662	0.9003	0.1844	Pcdha12
chr18	37153757	37153777	-	ATTGACTCCGATATCTGCAT	0.4275	0.6476	0.7161	0.5734	0.217	0.5936	0.5904	0.2618	0.3908	0.6559	Pcdha12
chr18	37153781	37153801	-	ATCCAATCGGTAGGTCAAGG	0.9644	0.6777	0.7291	0.5424	0.4739	0.6221	0.5347	0.425	-0.0093	0.4684	Pcdha12
chr18	37153794	37153814	-	AATAATCGCTGGGATCCAAT	0.6717	0.5862	0.7633	0.4461	0.3282	0.4779	0.2952	-0.0969	0.5377	0.8754	Pcdha12
chr18	37153942	37153962	-	TGAACTGTGCCAGTCAGTTC	0.4522	0.4014	0.6604	0.4745	0.2708	0.4797	0.4981	-0.004	0.5243	0.2651	Pcdha12
chr18	37154002	37154022	-	TAAACGAACCGATCAAACTC	0.5228	0.6532	0.6024	0.3321	0.2278	0.6003	0.6469	0.5848	0.602	0.1867	Pcdha12
chr18	37154412	37154432	-	GCCCGTTGTCACCAGAGTCT	0.8379	0.5053	0.7303	0.4738	0.4203	0.5306	0.4523	0.2905	0.5959	0.2517	Pcdha12
chr18	37154526	37154546	-	TATAGTCAGCGGTGGTTTCG	0.4463	0.5299	0.7763	0.5277	0.487	0.5459	0.3566	-0.0879	-0.3331	0.2582	Pcdha12
chr18	37154565	37154585	-	GCGAGGGTGAGCCCCTGTCT	0.5785	0.4816	0.7822	0.6494	0.4964	0.409	0.3546	-0.4228	0.2016	0.0336	Pcdha12
chr18	37154993	37155013	-	CACTGTCCCGACAGCTCCAA	0.3003	0.5811	0.6736	0.7017	0.5077	0.58	0.3662	-0.3256	-0.296	0.3719	Pcdha12
chr18	37223436	37223456	-	TGGCCGGGCACAACTGCTCG	0.8009	0.6009	0.782	0.6643	0.55	0.644	0.5379	-0.1124	-0.6007	0.3446	Pcdhac1
chr18	37223626	37223646	-	TCATCGGCATCTTGGGCATT	0.4568	0.4228	0.6131	0.4946	0.1949	0.3052	0.1481	-0.9314	-0.3382	0.0824	Pcdhac1
chr18	37223642	37223662	-	CGCGCCGTTGCTTCCCTCAT	0.6495	0.3971	0.6746	0.721	0.4992	0.3172	0.1433	-1.055	-0.6472	0.0354	Pcdhac1
chr18	37223897	37223917	-	TGGAACCTTAGTACTGTATA	0.558	0.5142	0.7019	0.5697	0.4371	0.575	0.3582	-0.7318	-0.1573	0.0806	Pcdhac1
chr18	37224386	37224406	-	CTCCCGATCCAGGGGCCCAT	0.5154	0.4672	0.6745	0.6637	0.4099	0.3426	0.2859	-0.7995	-0.5161	0.4428	Pcdhac1
chr18	37224774	37224794	-	TGGGAGGAATGCCACCATCT	0.4103	0.5471	0.7538	0.6169	0.4808	0.3146	0.4213	-0.2234	0.5202	0.0251	Pcdhac1
chr18	37224906	37224926	-	GGTGTCCAGCTCGGGCAAAG	0.6203	0.6456	0.7574	0.5394	0.5899	0.6252	0.5221	0.0162	-0.3096	0.2831	Pcdhac1
chr18	37224915	37224935	-	TTGTGACTAGGTGTCCAGCT	0.8049	0.5103	0.6673	0.661	0.3355	0.4609	0.4325	-0.1861	-0.152	0.2323	Pcdhac1
chr18	37225037	37225057	-	ACGTGCAGTTCGCAGCTCTC	0.8749	0.5263	0.7633	0.6347	0.3843	0.4555	0.3036	-0.226	0.5572	0.2071	Pcdhac1
chr18	37277160	37277180	-	GGGGCTCTGCTCCTCCGGCA	0.285	0.5615	0.6258	0.8286	0.6289	0.6089	0.524	0.0204	-0.2164	0.1779	Pcdhac2
chr18	37277181	37277201	-	CACGTTGCCCACGAGCGCGC	1.0	0.3121	0.7444	0.3792	0.1727	0.5409	0.2411	0.1907	-0.0383	0.0929	Pcdhac2
chr18	37277279	37277299	-	AAGTCCAGTTCCAGGTAGCG	0.4309	0.5725	0.6105	0.4118	0.4742	0.5586	0.6303	-0.1062	-0.5948	0.3028	Pcdhac2
chr18	37277456	37277476	-	TAATCCGGCCGCGGGAAGCG	0.6725	0.6061	0.6672	0.54	0.463	0.5981	0.7228	0.4302	-0.6171	0.4678	Pcdhac2
chr18	37277465	37277485	-	TGAAGCTGATAATCCGGCCG	1.0	0.5753	0.7716	0.4982	0.4797	0.5303	0.3989	-0.2966	-1.1312	0.7406	Pcdhac2
chr18	37277499	37277519	-	AAACCGCGCTCCAGGTGCCA	0.8421	0.6067	0.6557	0.4419	0.3336	0.5263	0.4581	0.1565	0.1459	0.1515	Pcdhac2
chr18	37277668	37277688	-	AGTGCAAGGCAGTCTGCTCC	0.2428	0.5606	0.7077	0.368	0.4454	0.6432	0.5466	0.4213	0.4344	0.0238	Pcdhac2
chr18	37277751	37277771	-	ATTCGTGTCCAGGACACGAA	0.8918	0.6828	0.7287	0.5988	0.36	0.5356	0.4443	-0.3679	-0.3067	0.5985	Pcdhac2
chr18	37277806	37277826	-	CATCCTCTCGCAGCTGGACG	0.7359	0.5403	0.7585	0.4229	0.4237	0.6256	0.4789	0.535	-0.139	0.5257	Pcdhac2
chr18	37277870	37277890	-	TCACCGTTAGAACCCTCATC	0.547	0.4563	0.684	0.2421	0.4003	0.4744	0.4013	-0.2477	0.6562	0.4385	Pcdhac2
chr18	37278037	37278057	-	CCGCCATGGGTACCGGTCCC	0.5085	0.474	0.6746	0.7433	0.5504	0.4136	0.2918	-0.4111	-0.4347	0.0067	Pcdhac2
chr18	37278044	37278064	-	CAGTGTCCCGCCATGGGTAC	0.5303	0.4437	0.7444	0.737	0.5885	0.5727	0.2343	-0.6674	-0.5196	0.0763	Pcdhac2
chr18	37278711	37278731	-	GTCCACCACATACACGTTGG	1.0	0.6353	0.7858	0.4915	0.5745	0.6663	0.651	0.8684	0.2087	0.2144	Pcdhac2
chr18	37398286	37398306	-	CGAACAAATCTCCAGTCTTG	0.6802	0.6218	0.7018	0.3242	0.2704	0.5066	0.3465	-0.0198	-0.3109	0.2545	Pcdhb1
chr18	37398384	37398404	-	CCGGAAGGACTGCAGCGGCT	0.527	0.5212	0.7145	0.7116	0.6105	0.6239	0.4284	0.1972	0.0262	0.0883	Pcdhb1
chr18	37398403	37398423	-	CAAATACTCTGACTTCCACC	0.3244	0.6312	0.7019	0.3328	0.4148	0.661	0.5707	0.818	0.7274	0.7363	Pcdhb1
chr18	37398604	37398624	-	CATATTTAGGACCGTGGCTT	0.736	0.4497	0.6452	0.4777	0.1225	0.3629	0.2684	-0.051	-0.0299	0.3065	Pcdhb1
chr18	37398726	37398746	-	GACAACCACTCGAATGTTGG	0.9558	0.5924	0.8188	0.2975	0.3579	0.6395	0.489	0.6725	-0.1053	0.3739	Pcdhb1
chr18	37398945	37398965	-	CCCACGGAGTCGAACTTCTC	0.9113	0.4065	0.717	0.4261	0.3773	0.3787	0.1137	-0.7329	-0.0884	0.0587	Pcdhb1
chr18	37398961	37398981	-	TTTCAAAATCTAGGGGCCCA	0.5457	0.6527	0.631	0.5404	0.0227	0.4012	0.4038	-0.2038	-0.4142	0.2828	Pcdhb1
chr18	37399085	37399105	-	ACCGAGGAGATTGTCACTTC	0.4856	0.4036	0.7396	0.6394	0.4659	0.479	0.5514	-0.68	0.2248	0.0148	Pcdhb1
chr18	37399165	37399185	-	CAACTCGCACATCCCGGTCT	0.4991	0.5719	0.7444	0.5014	0.2478	0.441	0.4067	-0.2345	0.0274	0.0223	Pcdhb1
chr18	37399171	37399191	-	TTCCTCCAACTCGCACATCC	0.5418	0.5346	0.6628	0.2841	0.429	0.4925	0.3927	-0.1536	0.0197	0.0485	Pcdhb1
chr18	37428479	37428499	-	TTCTATTAGGAAAGTGGTAC	0.4082	0.5222	0.6169	0.4241	0.2567	0.5201	0.235	-0.5754	-0.2971	0.2107	Pcdhb2
chr18	37428710	37428730	-	GACTTCAATAAGGATTTGGA	0.296	0.611	0.672	0.2276	0.4158	0.6643	0.5937	0.1262	0.3045	0.3357	Pcdhb2
chr18	37429117	37429137	-	AACACAGCAATTACGGTTTC	0.5144	0.1822	0.6321	0.3865	0.2615	0.3297	0.0162	-1.6479	-0.8043	0.0098	Pcdhb2
chr18	37434279	37434299	-	CTCAACTAAGAGCAAATCTC	0.4154	0.4906	0.6533	0.3616	0.4031	0.5567	0.2346	-0.5339	-0.21	0.218	Pcdhb3
chr18	37434310	37434330	-	TCGAGCCACACAAATCCTCC	0.4039	0.6224	0.7161	0.2486	0.4975	0.5922	0.4056	0.485	0.6126	0.3412	Pcdhb3
chr18	37434583	37434603	-	TTCTTCCATCCCTGCGACGG	0.7823	0.5314	0.7291	0.623	0.1516	0.5956	0.566	0.2289	-0.4326	0.1065	Pcdhb3
chr18	37434586	37434606	-	ACTTTCTTCCATCCCTGCGA	0.2582	0.5793	0.7161	0.301	0.0515	0.6047	0.616	0.6451	0.5795	0.455	Pcdhb3
chr18	37434695	37434715	-	TGGGTAGTTCCAGAACGAGG	0.289	0.6752	0.7041	0.6146	0.597	0.7069	0.6554	0.9474	0.456	0.2787	Pcdhb3
chr18	37435251	37435271	-	CTCTCTGTCCAAAGCCCATT	0.3802	0.3711	0.5754	0.5368	0.1683	0.2716	0.0837	-1.2908	-0.5261	0.2872	Pcdhb3
chr18	37440966	37440986	-	TCGCCCCGCAAAGCCCCTCA	0.9326	0.5625	0.6888	0.6	0.4534	0.4941	0.4627	0.4837	0.6915	0.2322	Pcdhb4
chr18	37454724	37454744	-	CAGAATCTCTATCCCGTATT	0.9291	0.3993	0.7019	0.7086	0.331	0.3701	0.1393	-0.9641	0.0344	0.1358	Pcdhb5
chr18	37535588	37535608	-	GCCAGTTCCGGATCATGGGG	0.3161	0.5671	0.6695	0.7039	0.5883	0.6278	0.5289	0.8336	0.2745	0.6388	Pcdhb9
chr18	37535600	37535620	-	AACGAAGAGAGGGCCAGTTC	0.4539	0.4935	0.7775	0.5574	0.3835	0.4138	0.4124	-0.4329	0.3148	0.0432	Pcdhb9
chr18	37545200	37545220	-	TCGCCCTGCACAGCACCTCA	0.6135	0.5606	0.6072	0.4286	0.4591	0.5465	0.4497	0.6168	0.735	0.4024	Pcdhb10
chr18	37546398	37546418	-	GTCAGCTGCGGATCATGGGG	0.2975	0.5886	0.6837	0.6753	0.5703	0.6562	0.5743	0.6797	0.2169	0.5428	Pcdhb10
chr18	37555331	37555351	-	ATAGTGGTTCCTGACCGAGG	0.5371	0.7377	0.8235	0.8085	0.6297	0.7349	0.6928	1.1172	0.6547	0.5479	Pcdhb11
chr18	37556193	37556213	-	TACGAACAGCTGCCCGTTGT	0.6494	0.4543	0.7775	0.6546	0.4545	0.4699	0.4295	-0.2402	-0.0538	0.023	Pcdhb11
chr18	37569736	37569756	-	AATCTAGCTCTTTGGTCAGA	0.3678	0.5182	0.6452	0.3404	0.0	0.2284	0.0894	-0.9693	-0.7202	0.2666	Pcdhb12
chr18	37576340	37576360	-	TAGAGCTCCTGAGCAAATTC	0.4403	0.394	0.6628	0.5749	0.3659	0.4838	0.4759	-0.3199	0.5561	0.1793	Pcdhb13
chr18	37581443	37581463	-	TCCTGCCGTCGCTGTGATTG	0.6104	0.491	0.7574	0.4235	0.4566	0.5297	0.3743	-0.0381	-0.8395	0.0375	Pcdhb14
chr18	37581691	37581711	-	CCCAGCATCTAAATCTCTTG	0.4715	0.5945	0.7574	0.3312	0.3876	0.5529	0.2749	-0.272	-0.6716	0.3514	Pcdhb14
chr18	37582048	37582068	-	GAAAGGAAGACGGTCTTGGA	0.2861	0.6396	0.7381	0.5891	0.5636	0.676	0.6415	0.3795	0.3623	0.2165	Pcdhb14
chr18	37606887	37606907	-	GGCTAGGAAAGTCCCTCTCT	0.3346	0.5014	0.7396	0.3593	0.4713	0.4844	0.3235	-0.399	0.402	0.0343	Pcdhb15
chr18	37607044	37607064	-	TGGGGCCGCACAGTTCCTCT	0.4094	0.5058	0.7586	0.4385	0.5216	0.4798	0.3454	-0.1376	0.1973	0.2015	Pcdhb15
chr18	37612311	37612331	-	GGGACTCCCCATGTCTGCAA	0.3595	0.6075	0.6604	0.6607	0.4553	0.6647	0.6455	0.4771	0.3165	0.3686	Pcdhb16
chr18	37618486	37618506	-	TGGGGCCACATAGCTCCTCT	0.2263	0.6212	0.7444	0.41	0.536	0.428	0.3289	-0.4121	0.0615	0.0885	Pcdhb17
chr18	37618765	37618785	-	GGTACTTCCTGCCATCACTG	0.2859	0.7231	0.7301	0.4246	0.5347	0.6952	0.7508	1.3296	0.669	0.8945	Pcdhb17
chr18	37618876	37618896	-	GAACCTGTGCCGTCCCAGAC	0.3442	0.5081	0.6731	0.5612	0.4638	0.4729	0.3281	-0.0649	0.1692	0.0902	Pcdhb17
chr18	37618968	37618988	-	AGAACCGGTGGGACTGTTCT	0.3292	0.4124	0.7218	0.4849	0.4448	0.3632	0.2918	-0.9483	-0.3919	0.0396	Pcdhb17
chr18	37619106	37619126	-	TTTTCGTAGCCGAATCTCCC	0.8125	0.529	0.717	0.2176	0.0	0.3843	0.4248	-0.3829	-0.3161	0.5915	Pcdhb17
chr18	37619294	37619314	-	AAAACAGCAACTACCTCGTC	0.756	0.464	0.5975	0.4755	0.1912	0.4446	0.3182	-0.4383	-0.1037	0.0452	Pcdhb17
chr18	37622946	37622966	-	TGGGGCCGCACAGCTTCTCA	0.3353	0.5137	0.7728	0.4292	0.5537	0.5863	0.4823	0.1946	0.3516	0.1179	Pcdhb18
chr18	37623215	37623235	-	TCCTTCATCGCTGTTATGAA	0.3444	0.4759	0.6673	0.4279	0.2874	0.4707	0.5002	-0.1668	-0.0506	0.3614	Pcdhb18
chr18	37623860	37623880	-	TAGGATGTAAAAATTGTCCA	0.3172	0.6323	0.6736	0.4947	0.4008	0.6022	0.6937	0.7731	0.599	0.5726	Pcdhb18
chr18	37630892	37630912	-	TAATATCTATGACCTCCACT	0.9545	0.7241	0.7019	0.2452	0.183	0.5702	0.4805	0.2126	0.5863	0.6172	Pcdhb19
chr18	37630927	37630947	-	ATAGAACATGTGGTCAAACT	0.398	0.4859	0.7491	0.5439	0.2038	0.5253	0.4344	-0.3163	-0.0829	0.143	Pcdhb19
chr18	37631364	37631384	-	AGCACAAACGGGAGACCCTC	0.4024	0.4992	0.541	0.5177	0.5666	0.5987	0.3808	-0.1476	0.2614	0.1584	Pcdhb19
chr18	37651802	37651822	-	TGGAGCCGCACAGCTCCTCG	0.3136	0.7056	0.8283	0.4605	0.636	0.5973	0.6667	0.8281	0.054	0.5693	Pcdhb22
chr18	37652075	37652095	-	TTCTTCCATCACCTCGGTTG	0.5321	0.4289	0.7858	0.6176	0.2754	0.5612	0.5826	0.1258	-0.3099	0.2051	Pcdhb22
chr18	37652081	37652101	-	GGTATTTTCTTCCATCACCT	0.2186	0.5551	0.6877	0.2551	0.3482	0.5647	0.5567	-0.5031	-0.5273	0.8935	Pcdhb22
chr18	37652187	37652207	-	TGCGAGGTGCCAGTCCTGGG	0.2391	0.6456	0.7889	0.7644	0.5929	0.6423	0.6889	1.0936	0.6663	0.3845	Pcdhb22
chr18	37776345	37776365	-	GGTCGATTTGCCTTGTGTTA	1.0	0.3758	0.7161	0.4168	0.202	0.3815	0.1898	-0.852	-0.6569	0.184	Taf7
chr18	37795167	37795187	-	TCCCGCGCTCCATCAGCTCC	0.5743	0.3922	0.677	0.3136	0.5177	0.6185	0.4331	-0.0294	-0.1006	0.0215	Pcdhga1
chr18	37795866	37795886	-	AAGCATCCAACTGAAATTTC	0.2409	0.3286	0.6345	0.5731	0.1914	0.3159	0.065	-1.3542	-0.0904	0.0707	Pcdhga1
chr18	37796205	37796225	-	GTGTTCTTTCTGTTACTAAG	0.2041	0.5646	0.7088	0.5251	0.2068	0.5492	0.4731	-0.2131	-0.3553	0.6576	Pcdhga1
chr18	37796287	37796307	-	TGAGCTTGGGTAGATAGGGG	0.2082	0.7027	0.6813	0.6833	0.5323	0.6142	0.4274	0.7207	0.3676	0.2951	Pcdhga1
chr18	37802837	37802857	-	CCAAGACCTTCACACGGATG	0.6706	0.6389	0.7858	0.6888	0.5098	0.6242	0.6271	0.8213	0.2467	0.3197	Pcdhga2
chr18	37802926	37802946	-	TGTGAGTATCCGGGTGCCTA	0.3093	0.4634	0.7302	0.5387	0.5126	0.6194	0.4768	-0.0216	-0.1985	0.0794	Pcdhga2
chr18	37802936	37802956	-	TGGCTGTCACTGTGAGTATC	0.3204	0.4084	0.6344	0.6953	0.4152	0.4372	0.2509	-0.4855	0.0329	0.0336	Pcdhga2
chr18	37803166	37803186	-	ATTGTCGTTGACATCTAGAA	0.3401	0.5566	0.6673	0.6384	0.2863	0.5271	0.483	0.0344	0.2971	0.526	Pcdhga2
chr18	37803192	37803212	-	GCAGATGTCATGTAAAATTC	0.3566	0.3647	0.6533	0.3135	0.2834	0.4615	0.3099	-0.4244	0.2303	0.1254	Pcdhga2
chr18	37803365	37803385	-	GGGCTCTGGTTGTAACCAGT	0.7491	0.6772	0.6675	0.7364	0.5838	0.6944	0.5655	0.5664	0.6729	0.5525	Pcdhga2
chr18	37803595	37803615	-	GTGGGCATTGTCGTTACTGT	0.637	0.5096	0.7303	0.5259	0.4877	0.6414	0.4177	0.0849	-0.0738	0.0837	Pcdhga2
chr18	37803710	37803730	-	ACTGCTCATAGTCAAAGGAG	0.3437	0.723	0.5855	0.6484	0.4322	0.6499	0.6678	1.0368	0.6277	0.5358	Pcdhga2
chr18	37807991	37808011	-	ATGCAGTTTTAAGTGGGAAT	0.2613	0.368	0.7113	0.497	0.3404	0.5431	0.0875	-0.9118	-0.7357	0.0396	Pcdhga3
chr18	37808318	37808338	-	TGGCGTTCACTGTGATCAGC	0.4163	0.4469	0.6108	0.5527	0.2402	0.4536	0.2135	-0.6074	-0.4556	0.1002	Pcdhga3
chr18	37808660	37808680	-	GCCCGTTCTGGCCAGAATCT	0.6588	0.4669	0.7444	0.4746	0.3735	0.4099	0.4308	-0.1587	0.402	0.2074	Pcdhga3
chr18	37808747	37808767	-	AAGATCTGGCTGTCACTAAT	0.475	0.4223	0.6817	0.6065	0.3452	0.385	0.2415	-0.4021	0.6037	0.2838	Pcdhga3
chr18	37809234	37809254	-	GAACCGTCTACTGGGAGGGT	0.3551	0.6346	0.5785	0.5501	0.5626	0.5879	0.4517	0.12	0.0171	0.071	Pcdhga3
chr18	37813813	37813833	-	GTTACGTGGAAAATGTTCAT	0.5202	0.5303	0.6556	0.3554	0.339	0.4844	0.3917	-0.4199	0.1778	0.2046	Pcdhgb1
chr18	37814114	37814134	-	CGGGTCTCCACCATCCATGG	0.4765	0.6508	0.7999	0.785	0.687	0.7	0.6646	1.1017	0.7273	0.1967	Pcdhgb1
chr18	37814174	37814194	-	TGGAGCATTGTCATTGGCGT	0.6592	0.5902	0.7019	0.612	0.4106	0.6263	0.3376	0.1726	-0.1596	0.4014	Pcdhgb1
chr18	37819007	37819027	-	TCTGGATACTTAATCCCATC	0.4588	0.5343	0.6877	0.5004	0.4074	0.4204	0.3113	-0.573	0.3177	0.317	Pcdhga4
chr18	37819089	37819109	-	CGGGTCGCCTCCGTCGAAGG	0.8636	0.63	0.8283	0.8382	0.6301	0.6861	0.6046	0.9511	0.0917	0.1314	Pcdhga4
chr18	37819109	37819129	-	GTGGCAGTACCAGAGCGAAC	0.6463	0.4985	0.6604	0.4662	0.516	0.6703	0.5082	0.2907	0.5595	0.2637	Pcdhga4
chr18	37819256	37819276	-	TCTCCGTTGACTCCTTCATC	0.408	0.3823	0.6982	0.1562	0.4293	0.47	0.3864	-0.6418	-0.0482	0.1547	Pcdhga4
chr18	37819294	37819314	-	AGATTTTCTCTCTTACGTTC	0.4753	0.4178	0.6061	0.4601	0.0	0.3015	0.1334	-1.7021	-1.4719	0.1813	Pcdhga4
chr18	37819725	37819745	-	CAGAGGTGGAGTTCCCTGGT	0.3152	0.6225	0.705	0.7009	0.6387	0.5868	0.6335	0.6333	0.9549	0.05	Pcdhga4
chr18	37819983	37820003	-	ACGCAGTGCATAAAGGACAC	0.6068	0.7011	0.7255	0.581	0.5552	0.6393	0.6939	0.9361	0.861	0.4687	Pcdhga4
chr18	37823724	37823744	-	ACATCCTGGCTGAACATTGG	0.3052	0.5574	0.7631	0.3518	0.516	0.6638	0.6161	0.546	0.4138	0.108	Pcdhgb2
chr18	37823809	37823829	-	ATTGACACCCTCGTCCTGGT	0.6911	0.6073	0.6957	0.5556	0.27	0.5632	0.6271	0.7085	0.7243	0.3857	Pcdhgb2
chr18	37823980	37824000	-	ACAATGGGATGCTAGGTCTC	0.4906	0.4994	0.7396	0.5172	0.438	0.4581	0.5245	-0.1995	0.3536	0.0967	Pcdhgb2
chr18	37824042	37824062	-	ACTGACGTCACAATTACTTC	0.363	0.4492	0.7161	0.2712	0.1289	0.3945	0.3077	-0.6928	0.1469	0.3424	Pcdhgb2
chr18	37824242	37824262	-	TGTATTCCGGTATCGCCTCC	0.7309	0.5377	0.7161	0.3805	0.4728	0.595	0.3953	0.1523	0.2665	0.2662	Pcdhgb2
chr18	37824255	37824275	-	ACAATGGTGACGTTGTATTC	0.4547	0.4247	0.7727	0.4351	0.2828	0.3546	0.3895	-0.3347	0.8514	0.2054	Pcdhgb2
chr18	37824283	37824303	-	GAGCGGGGGCTTACCCCTAT	0.8368	0.5078	0.7822	1.0095	0.5494	0.2205	0.2528	-0.9192	-0.1031	0.112	Pcdhgb2
chr18	37824300	37824320	-	ATGATTACGTTAGAGGAGAG	0.5658	0.7284	0.7086	0.5916	0.4507	0.5921	0.4683	0.4114	0.1771	0.0967	Pcdhgb2
chr18	37827948	37827968	-	TTAACTCCTCATCGCGGAAC	0.34	0.358	0.5896	0.4712	0.116	0.4874	0.1541	-0.3146	-0.2493	0.0995	Pcdhga5
chr18	37828080	37828100	-	TCACGTCCAGAGAGAAGTGC	0.4273	0.5989	0.625	0.5869	0.4611	0.6459	0.5993	0.8319	0.7817	0.7968	Pcdhga5
chr18	37828229	37828249	-	AACGGTCACGCTGATATGGA	0.4337	0.6069	0.6957	0.5638	0.5891	0.662	0.5763	0.7746	0.625	0.2335	Pcdhga5
chr18	37828247	37828267	-	GTTATCGTTTGCATCAAGAA	0.2766	0.5721	0.6531	0.4081	0.2787	0.6084	0.4605	-0.0727	-0.1751	0.4182	Pcdhga5
chr18	37828309	37828329	-	GTGCCCACAGGTGTGTTCTC	0.3405	0.4847	0.6746	0.623	0.4613	0.505	0.1898	-0.2324	0.4834	0.1667	Pcdhga5
chr18	37828349	37828369	-	TCCCTCGTCTGCATCCGTGG	0.5061	0.6691	0.7999	0.7179	0.6161	0.6861	0.6563	1.1903	0.4235	0.4409	Pcdhga5
chr18	37828823	37828843	-	AGGAGTTCCACGGTCAACAA	0.4872	0.6187	0.7633	0.7539	0.5685	0.6525	0.6992	0.9032	0.7319	0.6246	Pcdhga5
chr18	37840946	37840966	-	GAATTCGCGCCATGCCTGTT	1.0	0.4527	0.6248	0.5819	0.1965	0.3478	0.1537	-0.5674	0.1228	0.0421	Pcdhga6
chr18	37841083	37841103	-	ATGGATTCCTTCATCCTGGT	0.3073	0.5999	0.6531	0.678	0.4909	0.636	0.58	0.2431	0.3742	0.2474	Pcdhga6
chr18	37841194	37841214	-	ATCCTCATAGTCTAGAGTTT	0.3019	0.3614	0.7019	0.4561	0.2992	0.3693	0.3847	-0.5404	0.4353	0.3476	Pcdhga6
chr18	37841246	37841266	-	CTTGAAGATCTGATTGATCT	0.4201	0.3806	0.7349	0.302	0.06	0.3589	0.1381	-1.2544	-1.2353	0.0185	Pcdhga6
chr18	37841316	37841336	-	CCAGATGTAACCACTACTTC	0.4722	0.4842	0.7161	0.3387	0.3819	0.5309	0.347	-0.6982	-0.0352	0.2989	Pcdhga6
chr18	37848300	37848320	-	TTAAAGCTCACGAGACATCG	0.7103	0.6951	0.704	0.2632	0.2066	0.6361	0.5166	0.336	-0.144	0.6419	Pcdhga7
chr18	37848660	37848680	-	CTGGCAGTGCCAGATCGGAG	0.4289	0.6499	0.6955	0.5638	0.6009	0.6592	0.6312	0.4329	0.1613	0.3126	Pcdhga7
chr18	37848665	37848685	-	GGATGCTGGCAGTGCCAGAT	0.3611	0.5066	0.6578	0.636	0.4725	0.4463	0.3663	-0.1965	0.2925	0.0556	Pcdhga7
chr18	37854075	37854095	-	TCCGATATCTGCATCATGGG	0.5513	0.6227	0.7228	0.6329	0.5719	0.6604	0.6084	0.653	0.0095	0.6012	Pcdhgb4
chr18	37854387	37854407	-	TGTGGCCACCACTCGAAGCA	0.8557	0.616	0.7098	0.4996	0.4912	0.6206	0.7016	0.6553	0.2986	0.253	Pcdhgb4
chr18	37854715	37854735	-	TGCGTCCAGAATCTTTGTCA	0.4277	0.5349	0.7161	0.4284	0.4244	0.6176	0.51	-0.1473	-0.1065	0.0451	Pcdhgb4
chr18	37855282	37855302	-	CGAGCGTGGGATACAGCACT	0.3649	0.5478	0.6166	0.5636	0.6008	0.6513	0.5135	0.0456	0.1517	0.0602	Pcdhgb4
chr18	37859591	37859611	-	GCGGCGTGGCTCGCCGCCAT	1.0	0.4568	0.7265	0.97	0.555	0.3824	0.3543	-1.0298	-1.0913	0.0166	Pcdhga8
chr18	37864811	37864831	-	GGTAGTAATTCTGTTGCTCG	0.697	0.6905	0.7574	0.5198	0.0	0.4033	0.5017	0.0684	-0.5166	0.1834	Pcdhgb5
chr18	37864987	37865007	-	TGTAGCTGTCACTCGTAGCA	0.5359	0.6315	0.6815	0.4892	0.3441	0.5658	0.6783	0.2896	0.2215	0.7792	Pcdhgb5
chr18	37865277	37865297	-	AAAGCAATTAGTGTTCCCGG	0.3109	0.8048	0.7018	0.6623	0.2898	0.659	0.6147	1.0647	0.593	0.6676	Pcdhgb5
chr18	37865280	37865300	-	ATCAAAGCAATTAGTGTTCC	0.3125	0.3381	0.6169	0.3372	0.2881	0.4368	0.1588	-0.9777	-0.565	0.0134	Pcdhgb5
chr18	37870620	37870640	-	TGGGAGTGGATACCTTGCTC	0.2843	0.4721	0.7538	0.4864	0.5763	0.6465	0.6168	0.5052	0.6056	0.0133	Pcdhga9
chr18	37870815	37870835	-	TGGGTTGCCGCCATCGTAGG	1.0	0.6317	0.8141	0.826	0.5495	0.6608	0.5823	0.4354	-0.0213	0.1999	Pcdhga9
chr18	37871210	37871230	-	AGAGAGGTAATGGTCACTTC	0.3035	0.5015	0.7727	0.4488	0.5047	0.5631	0.5569	-0.1853	0.7407	0.1846	Pcdhga9
chr18	37876563	37876583	-	TGGCTTGCCTTTGTCCGTGG	0.599	0.5916	0.7858	0.9691	0.5848	0.6558	0.5995	0.3073	-0.1191	0.4356	Pcdhgb6
chr18	37880699	37880719	-	ACATCCGGATCAGTAGCTTC	0.5835	0.4706	0.5788	0.4588	0.3209	0.4868	0.4767	-0.1649	0.5016	0.2055	Pcdhga10
chr18	37880714	37880734	-	AGAGAATTCACTCCCACATC	0.3831	0.5284	0.7161	0.3779	0.4349	0.5446	0.4046	-0.55	0.4441	0.1765	Pcdhga10
chr18	37880928	37880948	-	ATTGTCATTTGCATCAAAGA	0.2131	0.5556	0.7019	0.3677	0.0618	0.5375	0.3956	-0.7879	-0.7338	0.3146	Pcdhga10
chr18	37880977	37880997	-	GGTTCTCCGGAATGTTCACG	1.0	0.7284	0.6592	0.4711	0.5378	0.6798	0.6592	1.1801	0.6297	0.8554	Pcdhga10
chr18	37881030	37881050	-	ACCTTCGTCTTTGTCGGTGG	0.7903	0.4905	0.7716	0.851	0.477	0.6204	0.5406	0.3233	-0.3045	0.3686	Pcdhga10
chr18	37881036	37881056	-	ATTGGCACCTTCGTCTTTGT	0.6954	0.3329	0.7444	0.4823	0.1717	0.3189	0.2587	-0.6313	-0.3238	0.2861	Pcdhga10
chr18	37881079	37881099	-	ATTGTGTGTCCAGCGATTTT	0.4878	0.3464	0.768	0.4238	0.1508	0.3131	0.0827	-1.3544	-0.6442	0.2273	Pcdhga10
chr18	37881363	37881383	-	GGCTACCTCTCCATTCTGCC	0.2185	0.5717	0.6673	0.3086	0.3795	0.5675	0.5221	-0.5557	-0.8622	0.5901	Pcdhga10
chr18	37881942	37881962	-	CTCTACCCCAGTGGAGCCGT	0.3842	0.5531	0.592	0.7437	0.5011	0.6333	0.5611	0.1593	-0.016	0.0874	Pcdhga10
chr18	37885491	37885511	-	TGAGTAGTACCAGTACGGGG	0.4636	0.6802	0.6554	0.5588	0.5838	0.6995	0.7052	1.0011	0.7132	0.7524	Pcdhgb7
chr18	37885517	37885537	-	TGGCGTCCACCACTCGGATT	0.9122	0.4652	0.7444	0.6802	0.484	0.4458	0.2466	0.0757	0.4197	0.0928	Pcdhgb7
chr18	37886564	37886584	-	GGTATCCAGGCTCAGCGGCA	0.4568	0.5307	0.6815	0.5426	0.5702	0.7002	0.5293	0.1898	-0.0722	0.1629	Pcdhgb7
chr18	37889268	37889288	-	TCGTATCACATAGCTCTTCA	0.8056	0.5715	0.7019	0.3279	0.3155	0.479	0.5647	-0.2677	0.2057	0.2349	Pcdhga11
chr18	37889598	37889618	-	GGTGAGATGCCTCTTTCTCC	0.2242	0.5315	0.7538	0.2365	0.4703	0.6229	0.49	0.1888	0.3565	0.1496	Pcdhga11
chr18	37889654	37889674	-	GGGAACCGTGCCCTTGCGGA	0.6353	0.5001	0.6957	0.5329	0.5806	0.6637	0.4995	0.3666	-0.1637	0.196	Pcdhga11
chr18	37889658	37889678	-	GAATGGGAACCGTGCCCTTG	0.3807	0.6436	0.7998	0.5993	0.6004	0.591	0.4789	0.21	-0.1966	0.0808	Pcdhga11
chr18	37889765	37889785	-	TACCACGAGCACCCGCGTCC	0.7993	0.5135	0.7586	0.3606	0.3938	0.6182	0.5449	0.5226	0.6234	0.0431	Pcdhga11
chr18	37890064	37890084	-	GTGCCCGAAGGAGAATTTTC	0.5	0.3078	0.593	0.5026	0.1819	0.2612	0.1245	-1.2393	-0.2311	0.2019	Pcdhga11
chr18	37890419	37890439	-	TCTGCTATCCCTATCAATGG	0.2893	0.6953	0.7159	0.5124	0.4625	0.6819	0.7994	1.3003	0.8051	0.6407	Pcdhga11
chr18	37890593	37890613	-	TGGGTCGCCATTATCACTAG	0.4714	0.6735	0.7858	0.607	0.5629	0.6174	0.5484	0.4446	0.2878	0.3582	Pcdhga11
chr18	37890701	37890721	-	TTCCACACCAGTGGAACCAT	0.5393	0.5913	0.592	0.6871	0.5321	0.5997	0.5935	0.054	0.1624	0.3707	Pcdhga11
chr18	37890737	37890757	-	CACTAAATAACCCGGCTCTG	0.5569	0.6432	0.7007	0.4015	0.4585	0.5921	0.4867	0.1259	-0.3669	0.3228	Pcdhga11
chr18	37890745	37890765	-	ACCTTGGTCACTAAATAACC	0.2888	0.5961	0.6439	0.2032	0.3802	0.6017	0.5624	0.1946	0.4771	0.4466	Pcdhga11
chr18	37890788	37890808	-	GGACAGCCAGGCGTTCTGCC	0.6137	0.5056	0.7334	0.3619	0.4613	0.6396	0.6441	-0.2254	-0.4109	0.4613	Pcdhga11
chr18	37899608	37899628	-	AGGGAACCGCATCCCAGCGG	0.4551	0.5686	0.8141	0.7897	0.5534	0.6056	0.5876	0.6879	0.2303	0.2615	Pcdhga12
chr18	37899809	37899829	-	CGGGTCTCCCGCGTCGGAAG	0.7896	0.4733	0.8283	0.6531	0.6025	0.6555	0.4517	0.3541	-0.1608	0.0885	Pcdhga12
chr18	37899815	37899835	-	GCGAACCGGGTCTCCCGCGT	0.8895	0.5627	0.7444	0.7022	0.6121	0.6376	0.5603	0.5308	0.3531	0.1405	Pcdhga12
chr18	37899829	37899849	-	CGCGCTGTGCCAGTGCGAAC	0.6516	0.3285	0.6746	0.4058	0.2683	0.3526	0.216	-1.1179	-1.139	0.0851	Pcdhga12
chr18	37899855	37899875	-	TCGCATCCACAACCATCACG	0.7502	0.7785	0.7183	0.5528	0.4651	0.6641	0.6812	1.128	0.3487	0.9181	Pcdhga12
chr18	37899905	37899925	-	CCGCACGCTCACGCGGTACT	0.7769	0.3967	0.7586	0.4903	0.2474	0.329	0.2255	-0.6375	-0.209	0.0548	Pcdhga12
chr18	37899912	37899932	-	CGTTCTCCCGCACGCTCACG	0.6351	0.6265	0.6876	0.504	0.4567	0.624	0.4705	0.6688	0.0155	0.5817	Pcdhga12
chr18	37899971	37899991	-	ATTGGCGCCTTCGTCTGGGT	0.8124	0.5962	0.7098	0.6449	0.4761	0.641	0.5354	0.3912	0.198	0.2034	Pcdhga12
chr18	37900014	37900034	-	CTGCCTTGTCGTCCACGTAC	0.7573	0.5466	0.593	0.7255	0.3906	0.5341	0.3548	0.0234	0.2622	0.3476	Pcdhga12
chr18	37900439	37900459	-	CGGACTTCCCCTGTCAGTGG	0.404	0.6086	0.7301	0.7401	0.6323	0.6877	0.6543	0.9148	0.4417	0.2736	Pcdhga12
chr18	37900589	37900609	-	GTCGGGGTCGTGGGCGGTCA	0.9211	0.4469	0.7585	0.8206	0.5935	0.6056	0.3426	-0.5919	-0.7077	0.1131	Pcdhga12
chr18	37900595	37900615	-	GTCACTGTCGGGGTCGTGGG	0.5991	0.519	0.7285	0.7206	0.5787	0.6419	0.5163	0.5198	-0.1619	0.4185	Pcdhga12
chr18	37900850	37900870	-	GAGAGTGGGGTACAAGATTT	0.583	0.3189	0.6487	0.6899	0.4288	0.3883	0.3168	-0.7902	-0.0674	0.032	Pcdhga12
chr18	37900877	37900897	-	CTCCACTCCAGTAGAACCGT	0.7607	0.6545	0.5778	0.5528	0.5675	0.713	0.6712	0.5091	0.3924	0.3487	Pcdhga12
chr18	37939739	37939759	-	ATCCGTGACCACGTTACCCA	1.0	0.5676	0.7444	0.3709	0.4969	0.6355	0.5596	0.762	0.5099	0.2035	Pcdhgc3
chr18	37939791	37939811	-	CGGACACCACCCGGAGCCGG	0.6276	0.4637	0.606	0.8335	0.6984	0.6762	0.5821	0.7095	-0.2545	0.0986	Pcdhgc3
chr18	37939800	37939820	-	GGCTAGCTCCGGACACCACC	0.7652	0.5718	0.7194	0.3834	0.5407	0.7075	0.6264	0.2339	0.3006	0.4831	Pcdhgc3
chr18	37939811	37939831	-	AAAGAACCTACGGCTAGCTC	0.7595	0.5768	0.7775	0.49	0.1807	0.5746	0.5865	0.5096	0.7056	0.1497	Pcdhgc3
chr18	37939945	37939965	-	TCCGCGCTGAACAGCTCCAG	0.5636	0.6015	0.697	0.6989	0.6406	0.6907	0.6123	0.7395	0.4216	0.2099	Pcdhgc3
chr18	37940050	37940070	-	TCGAGCGGAAAGCGCGTCCC	0.7858	0.4212	0.7066	0.8491	0.5768	0.58	0.6039	0.0964	0.0864	0.0899	Pcdhgc3
chr18	37940065	37940085	-	GGATCGTGCGCGCTCTCGAG	0.8053	0.5808	0.7663	0.6196	0.577	0.6901	0.5577	0.7662	0.098	0.6036	Pcdhgc3
chr18	37940148	37940168	-	CGTCTTCTCGAGTCTGCACG	0.8627	0.6786	0.833	0.5278	0.2462	0.57	0.453	0.5086	-0.4718	0.9051	Pcdhgc3
chr18	37940504	37940524	-	ACCCTTGATTGTCAGCACCC	0.3198	0.6339	0.7019	0.4041	0.5023	0.6556	0.6781	1.0437	0.9255	0.3762	Pcdhgc3
chr18	37940594	37940614	-	TACTTTGCAATGCGCTCCTT	0.6691	0.3411	0.6782	0.462	0.2273	0.3477	0.0676	-1.1777	-1.0312	0.0388	Pcdhgc3
chr18	37941017	37941037	-	TAGGTTTAATATAGGAACGC	0.5085	0.5652	0.6027	0.3606	0.3431	0.5773	0.6047	0.6408	0.6276	0.0914	Pcdhgc3
chr18	37941053	37941073	-	GCGGGCATTGGGCGGGGCGT	0.3029	0.2966	0.7208	0.7766	0.6316	0.4977	0.0755	-0.9305	-1.0808	0.0325	Pcdhgc3
chr18	37948775	37948795	-	AGCGACCTGCAGCCTGCGAG	0.8204	0.5728	0.8125	0.6433	0.4986	0.649	0.5495	0.7062	0.2	0.4422	Pcdhgc4
chr18	37948947	37948967	-	CTACGATCTCAACCTCCGCT	1.0	0.6712	0.6815	0.3354	0.3155	0.6114	0.543	0.5893	0.5245	0.8863	Pcdhgc4
chr18	37948989	37949009	-	CCAACTGCTGCCGCGGAAAT	1.0	0.2324	0.6888	0.5409	0.2101	0.2496	0.0868	-1.2337	-0.8962	0.0501	Pcdhgc4
chr18	37948996	37949016	-	TCCAAGTCCAACTGCTGCCG	0.3187	0.5554	0.7384	0.4045	0.396	0.6431	0.5963	0.5926	-0.3513	0.3387	Pcdhgc4
chr18	37950093	37950113	-	AGGAAGAAGCCGATACGTCT	0.922	0.6156	0.6911	0.5007	0.3367	0.642	0.5386	0.387	0.8521	0.2336	Pcdhgc4
chr18	37950143	37950163	-	AAATGATCTAGTAGCATGAA	0.3156	0.5591	0.5823	0.4131	0.2002	0.4834	0.4084	0.3267	0.5972	0.0447	Pcdhgc4
chr18	37952850	37952870	-	ACGTTCCCCACCAAAGTCCC	0.6417	0.5662	0.6487	0.4332	0.4726	0.6329	0.6148	0.6205	0.6244	0.333	Pcdhgc5
chr18	37953002	37953022	-	TGGCTCCGCACAGGCTCTCT	0.3326	0.4181	0.6877	0.53	0.4341	0.3968	0.318	-0.337	0.3319	0.0346	Pcdhgc5
chr18	37953332	37953352	-	GATGTCTTGCCTGGGTCTCA	0.2194	0.4787	0.6736	0.3446	0.409	0.515	0.3882	0.319	0.4473	0.1814	Pcdhgc5
chr18	37953498	37953518	-	AGACGGAGCAGCAGTGTACC	0.3662	0.4891	0.7113	0.3655	0.4891	0.5962	0.5499	0.1806	0.4547	0.0959	Pcdhgc5
chr18	37953515	37953535	-	CTGGATCAGTGGCATTGAGA	0.3529	0.5683	0.7633	0.5282	0.5137	0.6631	0.5056	0.3845	0.4965	0.2216	Pcdhgc5
chr18	37953820	37953840	-	CAACCCCACAACCGTGCCTA	0.6128	0.4689	0.6179	0.505	0.4462	0.535	0.4013	-0.2635	-0.2857	0.0391	Pcdhgc5
chr18	37953857	37953877	-	CACCATTTCTACCTGAGTCT	0.3714	0.5416	0.7019	0.2642	0.3373	0.5306	0.312	-0.4443	-0.1051	0.2189	Pcdhgc5
chr18	37953968	37953988	-	TATAATGGGATGTGGCCTCT	0.4788	0.5845	0.6782	0.4706	0.3381	0.4361	0.315	-0.1326	0.3045	0.0269	Pcdhgc5
chr18	37954190	37954210	-	CCACAATAGAATAGGTGAGG	0.241	0.6428	0.6865	0.4787	0.3562	0.5718	0.4503	0.4203	0.2241	0.1472	Pcdhgc5
chr18	37954261	37954281	-	GGCAAAGATTCGTCCATCCT	0.715	0.4266	0.7349	0.4541	0.4331	0.514	0.275	-0.8603	-0.5873	0.0959	Pcdhgc5
chr18	37954337	37954357	-	GTCGGGGAGAGCCGGAATCA	0.4398	0.5154	0.7255	0.5698	0.6032	0.6283	0.5546	0.5158	0.6768	0.0517	Pcdhgc5
chr18	37954345	37954365	-	AGCATGCAGTCGGGGAGAGC	0.3216	0.5073	0.7302	0.479	0.3413	0.5517	0.3695	-0.0765	0.1701	0.0257	Pcdhgc5
chr18	38025004	38025024	-	TGGATTCAGAATTAACAGCG	0.4913	0.7223	0.6128	0.4415	0.4888	0.6915	0.72	1.118	0.5	0.7443	Diaph1
chr18	38030580	38030600	-	CGCTTCCAGCCACTTCTGGA	0.2397	0.5812	0.6815	0.333	0.4647	0.6317	0.618	0.0354	-0.0713	0.3437	Diaph1
chr18	38038132	38038152	-	AGAAACTCCTCTGCATCGTA	0.585	0.5871	0.5999	0.4893	0.3221	0.5515	0.5182	0.1073	0.5066	0.3656	Diaph1
chr18	38077999	38078019	-	AAGCCTTCTACCTCACTGAC	0.2162	0.5372	0.5301	0.4625	0.4925	0.6112	0.4878	0.014	0.2049	0.2511	Hdac3
chr18	38078594	38078614	-	GATATTGCCATCAACTGGGC	0.4629	0.6232	0.6531	0.3389	0.3223	0.6372	0.402	0.3037	0.2129	0.2996	Hdac3
chr18	38089570	38089590	-	AGCCCCTAGACGTGCGGCAG	0.988	0.4633	0.7064	0.7043	0.5411	0.5953	0.4791	0.5516	0.0198	0.1447	Rell2
chr18	38089576	38089596	-	GCTCTGAGCCCCTAGACGTG	0.3342	0.6608	0.7889	0.6093	0.4932	0.6499	0.7141	1.3134	0.7823	0.7269	Rell2
chr18	38090734	38090754	-	CAAGTGGGGGCCTCTTGCTG	0.2656	0.6286	0.866	0.6883	0.6184	0.628	0.5934	0.2254	0.0524	0.025	Rell2
chr18	38090758	38090778	-	CTTCCTTAGAGCGACCCTGA	0.4257	0.6232	0.6604	0.4817	0.453	0.5751	0.3025	0.0765	0.2349	0.3759	Rell2
chr18	38097198	38097218	-	GCCAGGTGAAAGGGGCCGCC	0.4036	0.5154	0.6672	0.6736	0.4986	0.4485	0.3573	-0.4396	-0.6485	0.5157	Fchsd1
chr18	38097375	38097395	-	AAGTGAGGGAGAACATCCGA	0.3184	0.645	0.6487	0.6168	0.6336	0.6864	0.5932	0.9743	0.9046	0.2147	Fchsd1
chr18	38097405	38097425	-	AAGCTCCAGGCGTAGAACAG	0.5273	0.7185	0.8471	0.7075	0.602	0.7024	0.7616	1.2906	1.0107	0.4023	Fchsd1
chr18	38097434	38097454	-	GCAGAGGCGTCAGCAGGCCC	0.2218	0.4068	0.7006	0.5458	0.5365	0.5818	0.6015	0.3427	0.1683	0.2947	Fchsd1
chr18	38097846	38097866	-	AGATCCAGCATCACGGGCAT	0.5728	0.4784	0.6604	0.5087	0.4781	0.6065	0.3964	-0.2496	-0.1883	0.3681	Fchsd1
chr18	38097853	38097873	-	GACTACAAGATCCAGCATCA	0.3763	0.6595	0.7019	0.198	0.3669	0.6334	0.6987	0.1935	0.3093	0.0771	Fchsd1
chr18	38100661	38100681	-	TCCGGGAGCTGAGCCGAAGT	0.8029	0.5653	0.7822	0.6539	0.5778	0.6126	0.4898	0.4947	0.3241	0.2387	Fchsd1
chr18	38100679	38100699	-	CTGAGGTGTTACAGTCTGTC	0.4753	0.4265	0.62	0.563	0.5259	0.5497	0.4826	-0.2838	-0.0354	0.1383	Fchsd1
chr18	38115143	38115163	-	CTGAGTTTAGGCGGGATGCC	0.6502	0.5214	0.6106	0.5797	0.3476	0.3227	0.3446	-0.8089	-0.8219	0.287	Arap3
chr18	38115203	38115223	-	TCCGGCTGGAAGGTGTATAT	1.0	0.3679	0.7775	0.5448	0.507	0.4219	0.2103	-0.4495	0.6418	0.0801	Arap3
chr18	38117367	38117387	-	TGCTGCCGGAGGGGGTGGCA	0.2003	0.422	0.6862	0.4705	0.2688	0.225	0.1049	-0.8854	-1.05	0.0116	Arap3
chr18	38117381	38117401	-	ACGGCCATTGGAGGTGCTGC	0.543	0.5121	0.6037	0.5081	0.4958	0.5713	0.5475	-0.0102	-0.368	0.021	Arap3
chr18	38117400	38117420	-	AGACTTTGCAGCGTGGAACA	0.4123	0.6143	0.7303	0.4098	0.3933	0.6162	0.6612	0.4875	0.4799	0.3849	Arap3
chr18	38118466	38118486	-	GGTCTCTGGCTGTCGGGCTT	0.3794	0.3833	0.7775	0.4684	0.391	0.4187	0.2825	-0.3709	-0.4997	0.0543	Arap3
chr18	38118516	38118536	-	GGATGGGTCGCCTGTGGCTA	0.7077	0.5261	0.7113	0.559	0.6231	0.6369	0.4743	0.0214	-0.2689	0.1663	Arap3
chr18	38123000	38123020	-	CCCGGCAAACCGGCATTGTG	0.3922	0.5852	0.7309	0.5343	0.6008	0.6561	0.5285	0.3548	-0.1677	0.1021	Arap3
chr18	38123840	38123860	-	CCCACCACGACCCCTCCGCA	0.5958	0.5118	0.64	0.3141	0.5713	0.6034	0.4934	0.4203	0.128	0.4428	Arap3
chr18	38124058	38124078	-	AACAAATTCCAGGTCATTAC	0.3121	0.4242	0.7349	0.1883	0.1032	0.3734	0.1548	-1.0495	-0.0817	0.0692	Arap3
chr18	38129342	38129362	-	GATCCTGGTTGCCTGTACTA	0.6971	0.5506	0.6746	0.6035	0.5183	0.5844	0.6346	0.7004	0.9516	0.7803	Arap3
chr18	38129661	38129681	-	TTGGCCTGGACTTAAGAGGT	0.4531	0.5846	0.5301	0.4531	0.5814	0.6377	0.5357	0.2125	0.1125	0.0573	Arap3
chr18	38331076	38331096	-	CGTGGCAAGCCCCCTCGCTA	1.0	0.5529	0.7728	0.4944	0.5737	0.6542	0.5682	0.1786	0.3086	0.1938	Pcdh1
chr18	38331130	38331150	-	GAAATTGAACGGCGCCACCA	0.9066	0.5841	0.6924	0.453	0.5587	0.7666	0.5717	0.5055	0.4092	0.1702	Pcdh1
chr18	38331173	38331193	-	CTTCCAGATTGGATCACATT	0.4979	0.3408	0.6793	0.4675	0.285	0.3522	0.1526	-1.2773	-0.4529	0.1196	Pcdh1
chr18	38331398	38331418	-	TGGCGGAGTCCCACCTCGTT	0.9597	0.4492	0.7334	0.6427	0.5397	0.3979	0.3392	-0.6396	-0.0276	0.1661	Pcdh1
chr18	38331415	38331435	-	CAACTGAAGGCCGTAGATGG	0.7102	0.6541	0.7561	0.7079	0.5379	0.6707	0.5988	0.847	0.4628	0.1012	Pcdh1
chr18	38331462	38331482	-	TATCCAGTTTGAGCTTCGAT	0.4786	0.5615	0.6117	0.4466	0.2665	0.4869	0.3545	-0.9663	-0.7251	0.4281	Pcdh1
chr18	38331536	38331556	-	GAATGCCCGGGTGCAGCTCT	0.2016	0.4741	0.6912	0.6252	0.4559	0.5276	0.5467	-0.0829	0.3011	0.0358	Pcdh1
chr18	38331571	38331591	-	GGTATGGTGACTGTCATTGA	0.4424	0.6099	0.7396	0.6057	0.5669	0.6576	0.6922	0.6264	0.9125	0.2161	Pcdh1
chr18	38331792	38331812	-	CACCCGAGAATGGAGAGATC	0.5196	0.4453	0.717	0.4201	0.4999	0.5764	0.37	0.132	0.6075	0.082	Pcdh1
chr18	38332042	38332062	-	GAGATCGTGGCTGTGGATTC	0.46	0.3904	0.7303	0.698	0.5377	0.4982	0.4496	0.0489	0.636	0.0195	Pcdh1
chr18	38332288	38332308	-	GGGCTGGTGACTCATCAAGA	0.2621	0.7342	0.7538	0.5365	0.5282	0.6858	0.6438	0.7042	0.807	0.7136	Pcdh1
chr18	38335807	38335827	-	GAACAGTCCCATTGGCCACT	0.2777	0.5712	0.6829	0.2388	0.1148	0.368	0.4055	-0.433	0.0404	0.2201	Pcdh1
chr18	38335856	38335876	-	ACAACGCCCCCAAATTCGAG	1.0	0.6971	0.7191	0.2026	0.1481	0.5607	0.4519	0.1915	-0.2312	0.8836	Pcdh1
chr18	38336151	38336171	-	ATCCCTGAGAACACCAACAT	0.2789	0.5832	0.6604	0.5331	0.4872	0.6176	0.5896	0.2011	0.3371	0.2675	Pcdh1
chr18	38336252	38336272	-	TCGTGCAGAACGGCAGCCCC	0.5922	0.5129	0.6959	0.7526	0.6107	0.6399	0.6705	0.9911	0.6092	0.2941	Pcdh1
chr18	38336278	38336298	-	GGAGTTTGAGGTGTCAATCA	0.4259	0.5773	0.7161	0.4907	0.4647	0.6338	0.6663	0.5228	0.5897	0.214	Pcdh1
chr18	38336457	38336477	-	GGGAGCCTTGCTGCCGACTA	0.7423	0.4549	0.7444	0.8664	0.6336	0.5736	0.4529	-0.6084	-0.7651	0.0864	Pcdh1
chr18	38384169	38384189	-	TGGGTTTGGGCGTTATCCCA	0.8084	0.5923	0.6817	0.8237	0.646	0.6847	0.6541	0.5383	0.5056	0.1592	Dele1
chr18	38387366	38387386	-	TTGCCTGGGATGCGAAGTCT	0.5994	0.5453	0.5694	0.8723	0.4184	0.4852	0.3807	-0.4338	-0.2431	0.038	Dele1
chr18	38415475	38415495	-	CCAGCTCGCATCCAGCATCT	0.6758	0.501	0.6746	0.4244	0.3	0.4411	0.4339	-0.1423	0.3623	0.1822	Pcdh12
chr18	38416829	38416849	-	TGGATCGGGAGAAGCTATGT	0.2708	0.5962	0.6594	0.7163	0.5056	0.6149	0.6746	0.959	1.3662	0.0738	Pcdh12
chr18	38416844	38416864	-	GCACTTCCAGCCGGCTGGAT	0.977	0.3601	0.639	0.5201	0.3571	0.3814	0.3055	-0.702	-0.289	0.112	Pcdh12
chr18	38552197	38552217	-	GCTGCCGCAGGCCGGCTCCA	0.402	0.4223	0.6463	0.533	0.3745	0.4872	0.3891	0.0485	0.1785	0.5709	Ndfip1
chr18	38552205	38552225	-	TGGTACCCGCTGCCGCAGGC	0.6257	0.4862	0.7429	0.4925	0.3419	0.5359	0.5663	-0.1393	-0.2866	0.2017	Ndfip1
chr18	38584627	38584647	-	CAGTATCATCAAAATCATCC	0.3674	0.6038	0.6736	0.1602	0.2635	0.5464	0.4304	-0.2749	-0.1464	0.0743	Ndfip1
chr18	38723239	38723259	-	GCAAAGAGTGTGCGTCCCCT	0.9055	0.5686	0.716	0.4852	0.4495	0.5156	0.4381	-0.0498	0.0834	0.7901	Spry4
chr18	38723476	38723496	-	ACTGGATCTCCTTCAGCGGT	0.7832	0.5616	0.5999	0.4319	0.3094	0.6244	0.5027	0.3793	0.2084	0.5261	Spry4
chr18	38723552	38723572	-	GGTCCCAAGCGGCCCCGGGG	0.5069	0.4071	0.7569	0.6047	0.5547	0.6174	0.1567	-0.6356	-0.6852	0.1339	Spry4
chr18	38723557	38723577	-	CCACGGGTCCCAAGCGGCCC	0.5264	0.2908	0.7113	0.474	0.4962	0.499	0.4205	-0.3538	-0.5177	0.1409	Spry4
chr18	38723563	38723583	-	CCCCTGCCACGGGTCCCAAG	0.5712	0.6038	0.8849	0.5382	0.5939	0.5896	0.4555	0.325	-0.0792	0.4205	Spry4
chr18	38980145	38980165	-	TATATAAAGGGTACGGAGAC	0.6703	0.5073	0.6531	0.5055	0.4302	0.6041	0.2893	-0.4463	-0.2538	0.0279	Fgf1
chr18	38980152	38980172	-	CGAAGTGTATATAAAGGGTA	0.3935	0.5907	0.5432	0.6023	0.5435	0.6325	0.3964	-0.4071	-0.5125	0.315	Fgf1
chr18	38980176	38980196	-	GCAGCTCAGTGCGGAAAGTG	0.2496	0.6368	0.5572	0.5973	0.6352	0.6961	0.7107	0.4388	0.0105	0.2904	Fgf1
chr18	39126584	39126604	-	CGTGTGACTTGAGCGTCTCT	0.7671	0.4752	0.7538	0.4147	0.4244	0.4914	0.2908	-0.1856	0.0836	0.1768	Arhgap26
chr18	39230754	39230774	-	ACACATCTCATCATCTGTTT	0.3534	0.3652	0.7019	0.4697	0.0	0.2932	0.2274	-1.4755	-0.4801	0.1758	Arhgap26
chr18	39243538	39243558	-	TAAGGTGCCGCAGTACTTCT	0.3422	0.3375	0.677	0.4774	0.375	0.4223	0.2044	-0.7414	0.3556	0.0835	Arhgap26
chr18	39254919	39254939	-	AGGTACCCTTCCATGGTGTA	0.4909	0.4736	0.6673	0.5368	0.5457	0.6019	0.5553	-0.181	0.0301	0.0704	Arhgap26
chr18	39283134	39283154	-	TGGCTTCCATCCAGAGCCTA	0.2687	0.5961	0.5778	0.7554	0.526	0.5648	0.4786	-0.1527	-0.0114	0.2965	Arhgap26
chr18	39283164	39283184	-	AATTGTTACTTACAGGTTCC	0.24	0.3644	0.6877	0.3454	0.215	0.3959	0.2659	-0.6031	0.1436	0.0335	Arhgap26
chr18	39360423	39360443	-	GCCGATACTGTCCAATTGTG	0.8015	0.6632	0.6554	0.6748	0.4898	0.6596	0.6804	0.9058	0.4009	0.5564	Arhgap26
chr18	39362968	39362988	-	TGGAGTTGACCCCCACGATT	1.0	0.5244	0.6628	0.641	0.4601	0.4631	0.3584	-0.0314	0.6135	0.3356	Arhgap26
chr18	39376700	39376720	-	GACGGTCTTTATCTCCCATT	0.7134	0.4033	0.7019	0.7635	0.428	0.4379	0.2445	-0.0485	0.3016	0.1693	Arhgap26
chr18	39379930	39379950	-	AACATCTGCCGATTCTTCTC	0.6192	0.3545	0.7161	0.3711	0.3079	0.3837	0.2062	-0.6651	0.0838	0.0986	Arhgap26
chr18	39561735	39561755	-	GGTGTGCTCCGATGAAGCTT	0.4553	0.395	0.6155	0.4968	0.4329	0.6277	0.5987	0.205	0.174	0.3569	Nr3c1
chr18	39619701	39619721	-	AAAAGCCAGCCTGGCACCAA	0.4304	0.5825	0.6877	0.7776	0.116	0.434	0.4964	0.0995	0.0399	0.126	Nr3c1
chr18	39619874	39619894	-	CCTCTGGGGAAACAGACTTT	0.2376	0.455	0.7538	0.4709	0.2916	0.3671	0.2479	-1.1977	-0.1767	0.1509	Nr3c1
chr18	39906885	39906905	-	CGGAAGCATAGCCCAGGGAA	0.2313	0.6581	0.6234	0.7122	0.6416	0.652	0.4795	0.3348	0.4007	0.2482	Pabpc2
chr18	39906984	39907004	-	CACGCTGAGACCACATGATG	0.2438	0.5822	0.6627	0.4641	0.5925	0.6989	0.5647	0.5397	0.1689	0.0597	Pabpc2
chr18	39907280	39907300	-	CTTGGTCCCCGTTCCAAGCT	0.6446	0.4641	0.7098	0.4714	0.3155	0.3745	0.24	-0.4498	-0.4085	0.1872	Pabpc2
chr18	39907338	39907358	-	TCAGGGTCTCGTCATCCATG	0.2979	0.7331	0.8377	0.4842	0.657	0.7026	0.6456	0.8806	0.3876	0.7453	Pabpc2
chr18	39907409	39907429	-	TTTCGATTTCCCACCTTCAT	0.4216	0.427	0.7303	0.3612	0.0029	0.2615	0.1124	-1.1764	-0.7625	0.259	Pabpc2
chr18	39907915	39907935	-	TGGTAGGGGTTAACAGGGTT	0.5401	0.4261	0.6093	0.8154	0.5404	0.591	0.3571	-0.6293	-0.474	0.0464	Pabpc2
chr18	40391786	40391806	-	CGGGCTTTGCTTGACATCCT	0.4327	0.3181	0.6463	0.5991	0.5542	0.4635	0.2214	-0.7326	-0.5553	0.0453	Kctd16
chr18	40391895	40391915	-	CAGTAATAAAACCCCACTTG	0.2982	0.7076	0.7574	0.4975	0.5733	0.6501	0.5906	0.6239	0.4451	0.1627	Kctd16
chr18	40391973	40391993	-	CCAAAATCCGGGGGACTCTC	0.7076	0.4352	0.625	0.4374	0.2215	0.3625	0.206	-1.1792	-0.5517	0.119	Kctd16
chr18	40391985	40392005	-	TTCTTCCGCAAACCAAAATC	0.6271	0.3564	0.6487	0.353	0.105	0.401	0.2259	-1.0075	-0.3396	0.0566	Kctd16
chr18	40392059	40392079	-	GTATCTTTCTGGAGCTCGGT	0.3381	0.4534	0.5596	0.3903	0.4407	0.6597	0.3538	0.1059	0.1209	0.6213	Kctd16
chr18	42132010	42132030	-	ACGACAAACCCAGAAAAGTC	0.3889	0.5968	0.5159	0.5553	0.2509	0.5465	0.541	0.1793	0.2623	0.2493	Grxcr2
chr18	42187032	42187052	-	AACACCAGAGTCCTGCATTC	0.3178	0.3527	0.6604	0.3218	0.4072	0.408	0.3126	-0.424	0.6155	0.0428	Sh3rf2
chr18	42187117	42187137	-	TCCTTTCCACGAGCTCTGTC	0.3443	0.4411	0.6815	0.4005	0.3322	0.4728	0.3744	-0.3138	-0.1633	0.1709	Sh3rf2
chr18	42187148	42187168	-	AGGTCAGTATCCGAGGCCTT	0.6872	0.516	0.6463	0.7158	0.5165	0.4684	0.5388	0.1014	0.4923	0.2672	Sh3rf2
chr18	42244423	42244443	-	CTGTTAGAGCTGATGAGCAT	0.2924	0.5202	0.7349	0.6129	0.3999	0.6231	0.4631	-0.5786	-0.6122	0.2844	Sh3rf2
chr18	42313429	42313449	-	TGTGACATTGCCAGGCATTA	0.3892	0.3629	0.6594	0.4663	0.2202	0.3863	0.2615	-0.8627	-0.2321	0.0535	Plac8l1
chr18	42358820	42358840	-	GTTGACAAATTTTCAGCTGA	0.3052	0.5409	0.6061	0.3895	0.0	0.3236	0.1111	-1.5982	-1.8035	0.2939	Lars1
chr18	42361744	42361764	-	GGGTGACCTGAATGGGCAGG	0.2611	0.5079	0.7149	0.879	0.5969	0.6149	0.5046	0.5336	-0.2679	0.2873	Lars1
chr18	42361816	42361836	-	GTGGTTAATCGAATCTCTCT	0.546	0.4817	0.6877	0.3985	0.271	0.4468	0.3567	-0.1564	0.378	0.0583	Lars1
chr18	42362701	42362721	-	CATGCTTGCTCAAGAACGTA	1.0	0.5884	0.4592	0.582	0.1529	0.4922	0.4867	-0.2094	0.0754	0.4495	Lars1
chr18	42368551	42368571	-	CATGGTCCTGCCGTTTGAAC	0.8278	0.5031	0.7586	0.6225	0.27	0.4548	0.401	-0.0265	0.23	0.1791	Lars1
chr18	42369688	42369708	-	GAGCGTTCCTTCTGATTCCC	0.5055	0.51	0.5778	0.6502	0.4879	0.6148	0.378	0.0389	0.149	0.1861	Lars1
chr18	42374993	42375013	-	CAAGCACAACGGAGTGGTGC	0.5156	0.5334	0.6368	0.5584	0.4227	0.6082	0.6025	0.3088	0.1814	0.0792	Lars1
chr18	42375111	42375131	-	GGCAGACAAATTGTTGGGTT	0.3529	0.3678	0.639	0.6567	0.425	0.5341	0.2233	-0.6287	-0.6182	0.0623	Lars1
chr18	42376926	42376946	-	GCGGCGCTCCTTCATCACCA	0.6022	0.6808	0.6982	0.5414	0.5583	0.7048	0.6244	0.8653	0.6354	0.8641	Lars1
chr18	42432333	42432353	-	TTCTACTCCGACTCAAGCCT	0.353	0.5576	0.6487	0.4016	0.2135	0.4918	0.539	-0.1584	-0.4152	0.559	Rbm27
chr18	42432357	42432377	-	CTTTGCTGCGGCCCCTGCTC	0.4152	0.4586	0.7728	0.5258	0.0	0.3633	0.375	-0.0379	0.0454	0.0642	Rbm27
chr18	42432369	42432389	-	TTGGATCCCGGTCTTTGCTG	0.5785	0.6223	0.8141	0.5209	0.5092	0.6635	0.6071	0.3663	-0.0917	0.2879	Rbm27
chr18	42434925	42434945	-	CATTGGAGGCATTAACATTC	0.422	0.3582	0.658	0.2838	0.2378	0.3817	0.2804	-0.909	-0.1188	0.03	Rbm27
chr18	42447100	42447120	-	CGAGCTGCCAACAGAGGAGG	0.2085	0.5589	0.5918	0.7555	0.5889	0.6777	0.5054	0.6834	-0.0351	0.3543	Rbm27
chr18	42452954	42452974	-	AACCACTAATAGCTCTCTTT	0.2332	0.4028	0.7349	0.2932	0.3012	0.3317	0.2153	-1.1203	0.1071	0.0618	Rbm27
chr18	42527750	42527770	-	GAATTTGGGTTCTTGCAGTA	0.3112	0.4197	0.6531	0.6891	0.3503	0.4735	0.4067	-0.7099	-0.6131	0.0369	Pou4f3
chr18	42527786	42527806	-	TCGGCGCATGGCCTCAGAGC	0.9032	0.5001	0.7124	0.7221	0.5073	0.6042	0.6279	0.7533	0.8152	0.0419	Pou4f3
chr18	42528230	42528250	-	ATCCACCGCCGCCAGAGCTT	0.6152	0.3941	0.7728	0.3549	0.232	0.4671	0.5416	0.2508	0.5553	0.1641	Pou4f3
chr18	42528379	42528399	-	CCCTGATGTACCGCGTGATG	1.0	0.5304	0.7999	0.4663	0.5803	0.641	0.4725	0.4596	0.05	0.0804	Pou4f3
chr18	42528463	42528483	-	GCCGGCATCACCGAGTGCTC	0.8571	0.4144	0.7444	0.4364	0.5639	0.6236	0.4892	0.3575	0.409	0.1269	Pou4f3
chr18	42528481	42528501	-	TGATGCGGGTGGATCTGCGC	0.6743	0.5998	0.7775	0.5438	0.5145	0.657	0.5819	0.7535	0.6461	0.1078	Pou4f3
chr18	42528496	42528516	-	CCCATGGCGCCTAGATGATG	0.6459	0.5149	0.6852	0.5741	0.5136	0.644	0.5656	0.3256	-0.0655	0.0803	Pou4f3
chr18	42528550	42528570	-	CTGTGCGGTGCTACGGCATG	0.7778	0.4811	0.8141	0.8529	0.7055	0.59	0.4986	-0.0974	-0.3885	0.0433	Pou4f3
chr18	42528565	42528585	-	CACGCGGGCATGGCACTGTG	0.4506	0.6264	0.6988	0.7609	0.6362	0.6352	0.6892	0.9832	0.4534	0.2407	Pou4f3
chr18	42528581	42528601	-	CTCCACATCGCTGAGACACG	0.7086	0.6104	0.7999	0.3324	0.4913	0.6254	0.5227	0.4185	-0.2031	0.4175	Pou4f3
chr18	42663873	42663893	-	AAAGCAGGTATTGCTGCTGC	0.2451	0.5857	0.6604	0.6038	0.3599	0.5279	0.5205	0.146	-0.1397	0.1048	Tcerg1
chr18	42668181	42668201	-	GTAGCGACTGTCTTTACATA	0.8494	0.4635	0.684	0.3988	0.3682	0.5278	0.327	-0.4038	0.0399	0.2745	Tcerg1
chr18	42681515	42681535	-	GCCGGTCCCACATAGAAAGG	0.5254	0.619	0.7999	0.7026	0.6159	0.6985	0.6998	0.7923	0.3523	0.6581	Tcerg1
chr18	42681533	42681553	-	TTCCAATCAAATCATCAGGC	0.2887	0.6072	0.639	0.242	0.1335	0.5321	0.3874	-0.3546	-0.4989	0.3659	Tcerg1
chr18	42684210	42684230	-	TGTACCTAAATAGAGAAGCT	0.4416	0.6353	0.5691	0.2482	0.409	0.6231	0.6374	0.4693	0.5253	0.1796	Tcerg1
chr18	42712059	42712079	-	GAAGAATTCATGTCCATGTT	0.2873	0.4929	0.6862	0.4686	0.3612	0.4659	0.4167	-0.382	0.0073	0.1705	Gpr151
chr18	42712347	42712367	-	TCCAAGGGCGTTTGGGATCT	0.4824	0.3778	0.6829	0.5492	0.409	0.3328	0.2018	-0.9071	-0.6856	0.0071	Gpr151
chr18	42712378	42712398	-	CTTCTCTGCACCTGTCCGAG	0.3166	0.6758	0.6945	0.5733	0.3744	0.5698	0.5241	0.5386	0.0935	0.7353	Gpr151
chr18	42796332	42796352	-	TTCTGCAGTTTTTGAAGAAC	0.2614	0.4031	0.5494	0.4084	0.0	0.3795	0.0523	-2.0091	-2.049	0.0654	Ppp2r2b
chr18	42864881	42864901	-	AAGATGAGGAGGGCCGGCTC	0.4067	0.4533	0.801	0.7082	0.4946	0.5708	0.4043	0.0517	0.36	0.0095	Ppp2r2b
chr18	42874190	42874210	-	CGACGGGGGACAAGGGGGGT	0.3391	0.4103	0.6625	0.7421	0.5496	0.5077	0.0539	-1.0137	-0.9814	0.0099	Ppp2r2b
chr18	42874207	42874227	-	CACGGGAGAGTTACTAGCGA	0.67	0.5947	0.7538	0.5631	0.5634	0.6612	0.5699	0.3032	0.1615	0.3048	Ppp2r2b
chr18	43430618	43430638	-	TGCCAGCTACGGTGGTGATC	0.5329	0.3194	0.7302	0.3555	0.3898	0.41	0.2917	-0.3156	0.1774	0.0182	Stk32a
chr18	43438069	43438089	-	TTCCTAGACGTGAACATCTC	0.4806	0.4774	0.7491	0.3526	0.4306	0.451	0.1835	-0.6185	-0.193	0.1066	Stk32a
chr18	43443501	43443521	-	CCTTGCTGGAAGTACTGGAG	0.2713	0.6408	0.77	0.6904	0.5338	0.645	0.5809	0.4788	0.1912	0.2325	Stk32a
chr18	43475339	43475359	-	CAAGGTCATGAGCAAGAGCG	0.2474	0.6663	0.7026	0.7966	0.5011	0.6015	0.61	1.0034	0.2165	0.7849	Dpysl3
chr18	43526056	43526076	-	GAAGAACATTCCGCGGATCA	0.6434	0.5437	0.7303	0.4612	0.4094	0.625	0.5997	0.0828	-0.027	0.038	Dpysl3
chr18	43570934	43570954	-	GTGGAGATCCGGAGCGCCAC	0.7187	0.4845	0.7302	0.8986	0.6649	0.708	0.6675	0.448	0.3139	0.0967	Dpysl3
chr18	43570945	43570965	-	AGCCCGCTGGGGTGGAGATC	0.4455	0.4077	0.6887	0.5898	0.4528	0.4144	0.3085	-0.3932	0.1733	0.0166	Dpysl3
chr18	43570977	43570997	-	GGAGAGCAGGGAACCCGCGC	0.6745	0.488	0.768	0.6701	0.5869	0.6937	0.5373	0.5547	0.4982	0.196	Dpysl3
chr18	43571002	43571022	-	ACGCGCGCAGGGGCCCGGGC	0.4217	0.2542	0.7712	0.7438	0.3639	0.3149	0.0506	-0.6962	-0.7388	0.0446	Dpysl3
chr18	43571041	43571061	-	GCGGCCGTGGCGCAGGGAAC	0.3032	0.2345	0.736	0.6968	0.5232	0.5544	0.363	-0.2887	-0.1072	0.0258	Dpysl3
chr18	43571077	43571097	-	AGCGCGGCGCCAAGACTCCC	0.6732	0.4654	0.574	0.5262	0.5796	0.6752	0.517	0.4982	0.7726	0.1085	Dpysl3
chr18	43571093	43571113	-	GCCCTGAGTGTGGGACAGCG	0.4696	0.623	0.6694	0.6523	0.604	0.591	0.6793	0.7357	-0.1372	0.5788	Dpysl3
chr18	43610750	43610770	-	GGACTCAGACTCTTGGGACG	0.5964	0.5855	0.7858	0.3499	0.5687	0.6614	0.5883	0.4637	-0.1657	0.5314	Eif3j2
chr18	43698958	43698978	-	CTCTTGCAGGAACAGACTGG	0.2586	0.7155	0.8093	0.6315	0.4991	0.6579	0.6417	0.634	0.2714	0.4824	Jakmip2
chr18	43705051	43705071	-	ATGCCCAGTTAAAACGCGTG	0.9188	0.5843	0.653	0.6343	0.4375	0.621	0.3451	0.1583	-0.1925	0.3436	Jakmip2
chr18	43714906	43714926	-	GGGAATCCGAACGGGATATA	0.9184	0.3716	0.6594	0.5547	0.5244	0.5498	0.4039	-0.205	0.5138	0.2423	Jakmip2
chr18	43714915	43714935	-	AGATCAAGTGGGAATCCGAA	0.748	0.615	0.6305	0.3997	0.5065	0.7017	0.4703	0.0083	0.0742	0.8593	Jakmip2
chr18	43715161	43715181	-	AGTCCGCGCTGTGTGCTCTC	0.4164	0.3942	0.7124	0.4651	0.4574	0.5009	0.3221	-0.4554	0.0085	0.11	Jakmip2
chr18	43715325	43715345	-	GTTGGAGCAGCGCAAACACA	0.7776	0.6944	0.71	0.5063	0.4386	0.6932	0.5557	0.865	0.702	0.7315	Jakmip2
chr18	43866673	43866693	-	TAGTTGCCATGATGCAGTGG	0.6993	0.6626	0.7384	0.7214	0.4338	0.638	0.6084	0.6059	0.2338	0.1381	Spink1
chr18	43925844	43925864	-	GTGCCCTAATCCTGACATGC	0.3832	0.5778	0.508	0.3261	0.4046	0.6246	0.4243	0.2386	0.3964	0.0374	Gm94
chr18	44116674	44116694	-	CAGTGATCCATTTACCTTCT	0.2929	0.2928	0.6877	0.5308	0.3192	0.3246	0.094	-1.2759	-0.3492	0.043	Spink5
chr18	44119418	44119438	-	CACGGATTGGGTCACTTTCC	0.4072	0.3148	0.7303	0.3681	0.4021	0.3179	0.1666	-1.2397	-0.4725	0.0092	Spink5
chr18	44119436	44119456	-	GCATCTTGCCATCAGGGCCA	0.2525	0.5548	0.6463	0.4106	0.2924	0.5901	0.5755	0.1109	-0.1165	0.5778	Spink5
chr18	44132909	44132929	-	TTCCTTCTGGTGCAGCGGAG	0.4434	0.5597	0.7842	0.5399	0.4661	0.5955	0.3118	-0.3959	-0.7681	0.373	Spink5
chr18	44132914	44132934	-	GGTTATTCCTTCTGGTGCAG	0.2273	0.6154	0.7007	0.4754	0.2675	0.5728	0.497	0.3184	-0.2682	0.5298	Spink5
chr18	44139522	44139542	-	AGGACTCTCACCTTAGCCTT	0.4241	0.3895	0.5647	0.6152	0.5005	0.5625	0.4316	-0.317	0.1038	0.1233	Spink5
chr18	44213207	44213227	-	AGACACCTTTCCCTGGAAAT	0.3426	0.4137	0.7303	0.3906	0.3783	0.4016	0.1797	-0.6403	-0.2374	0.1984	Spink6
chr18	44409290	44409310	-	CCACCTGCCTAGTTCTTTTT	0.3088	0.1661	0.6935	0.3664	0.1052	0.2108	0.0261	-2.3503	-1.6297	0.1392	Npy6r
chr18	44470102	44470122	-	CTCGGGAAGCCGGAGACTTC	0.7469	0.323	0.8152	0.4346	0.4831	0.4345	0.2112	-0.9153	-0.2062	0.0418	Myot
chr18	44470112	44470132	-	TTTGGTCTGGCTCGGGAAGC	0.4256	0.4679	0.6877	0.6729	0.0346	0.2745	0.1768	-0.6289	-0.5834	0.0488	Myot
chr18	44470265	44470285	-	GGTAGCAGTAACCTTTTGGC	0.7639	0.526	0.6673	0.2407	0.4475	0.6362	0.5614	-0.3405	-0.2405	0.4196	Myot
chr18	44470327	44470347	-	TTACAGTAATCGGGTTGAGA	0.6354	0.6291	0.716	0.3611	0.2323	0.5705	0.4391	0.5252	0.5125	0.3901	Myot
chr18	44478198	44478218	-	CTCTTACTTTAAAGTCCATT	0.5409	0.4376	0.6027	0.3731	0.0177	0.2534	0.0363	-1.2099	-1.0416	0.2171	Myot
chr18	44532779	44532799	-	AGAATAATTGCACCGTAAGT	0.8552	0.4271	0.7019	0.3717	0.1635	0.5129	0.2841	-0.3452	-0.0451	0.1653	Dcp2
chr18	44608204	44608224	-	GGCTCGGAAATCAGTAGCAT	0.6353	0.5073	0.5989	0.4308	0.4693	0.6346	0.4979	-0.0444	-0.1584	0.242	Mcc
chr18	44609347	44609367	-	CGCCCAATCAACCCCAGCAC	0.544	0.5283	0.6604	0.43	0.5875	0.6021	0.5276	0.2832	0.1621	0.1943	Mcc
chr18	44624193	44624213	-	AGCGGGACAGGCTTCGGAGG	0.2669	0.3959	0.8377	0.737	0.6325	0.6368	0.4683	0.244	0.0917	0.147	Mcc
chr18	44624199	44624219	-	GTGAGGAGCGGGACAGGCTT	0.234	0.4208	0.7336	0.7731	0.5628	0.5906	0.5007	-0.0074	0.0949	0.2696	Mcc
chr18	44624211	44624231	-	TGAACGCCATCCGTGAGGAG	0.9188	0.6576	0.7191	0.4935	0.5189	0.6568	0.5373	0.4549	0.0638	0.4303	Mcc
chr18	44624331	44624351	-	ACCTGGCTGAGGAGCGGTCC	0.7236	0.4424	0.7302	0.6899	0.4844	0.5708	0.515	0.2254	0.3509	0.0266	Mcc
chr18	44624337	44624357	-	ATCCCAACCTGGCTGAGGAG	0.2708	0.6399	0.7285	0.4835	0.5743	0.6344	0.5749	0.5937	0.3333	0.5128	Mcc
chr18	44626569	44626589	-	GAACTGCAGAGGGTGTTGAC	0.2937	0.6657	0.7523	0.4877	0.4596	0.551	0.5673	0.1192	0.5701	0.2767	Mcc
chr18	44643281	44643301	-	AAGATGAGTACTCAGAACTT	0.3277	0.6356	0.7255	0.4189	0.3784	0.5741	0.6888	0.6619	1.0511	0.3386	Mcc
chr18	44652580	44652600	-	CAAGGTACCACCATCAGGTA	0.3967	0.5288	0.6815	0.7284	0.4678	0.5893	0.5477	0.1829	0.1845	0.2205	Mcc
chr18	44857559	44857579	-	AATTTTGGCACCTCTACAGG	0.321	0.6619	0.7999	0.6212	0.0	0.5484	0.423	-0.1028	-0.3102	0.7967	Mcc
chr18	44857663	44857683	-	GCCCGGACTTGCAGAGCCAG	0.4375	0.5534	0.6852	0.6304	0.6021	0.6768	0.5119	0.9002	0.1941	0.4243	Mcc
chr18	44961968	44961988	-	CACCTCTCTGGTCACCGTAG	0.3704	0.626	0.7999	0.7536	0.5514	0.5735	0.5526	0.2468	0.0431	0.4568	Ythdc2
chr18	44967532	44967552	-	CGCTTGTCTTGCTCATTTCT	0.4216	0.2242	0.658	0.3102	0.2279	0.2937	0.0126	-1.8585	-1.3717	0.06	Ythdc2
chr18	44988318	44988338	-	TCATGATGCTTACTATTTTT	0.4261	0.2229	0.6203	0.2621	0.1368	0.2425	0.0063	-2.1107	-1.5598	0.1884	Ythdc2
chr18	44991287	44991307	-	ATCGAAGTCTACTAAACAGA	0.4206	0.6312	0.6203	0.5378	0.3323	0.6571	0.4603	0.0216	0.0377	0.4782	Ythdc2
chr18	44993049	44993069	-	AGGGGCTTTCATAAGGAAGT	0.2026	0.6167	0.7019	0.4901	0.4781	0.617	0.4368	0.3756	0.5666	0.1005	Ythdc2
chr18	45692524	45692544	-	CAATGCGTTATGGTCGGGAG	0.8867	0.5271	0.77	0.6218	0.4885	0.6015	0.3174	-0.3459	-0.6575	0.0694	Kcnn2
chr18	45692530	45692550	-	CCTGCGCAATGCGTTATGGT	1.0	0.5681	0.6494	0.4007	0.4579	0.6286	0.6125	0.2351	0.1499	0.2538	Kcnn2
chr18	45692644	45692664	-	TGTGAGGAGCGCGGCGGTGG	0.2207	0.4221	0.7951	0.8581	0.6759	0.6879	0.5501	0.655	0.1239	0.0992	Kcnn2
chr18	45692650	45692670	-	TGCAGGTGTGAGGAGCGCGG	0.2702	0.6728	0.8565	0.8616	0.6453	0.6745	0.6153	1.6454	1.1225	0.6807	Kcnn2
chr18	45692653	45692673	-	CAATGCAGGTGTGAGGAGCG	0.2226	0.6008	0.7512	0.6181	0.4924	0.5063	0.5645	0.5701	-0.1759	0.0833	Kcnn2
chr18	45692704	45692724	-	AGGGGCGCGAAGGGCGCGCA	0.402	0.3732	0.6862	0.8461	0.7032	0.5158	0.4008	0.0526	-0.1711	0.0871	Kcnn2
chr18	45692746	45692766	-	GGCTGCTGGTGCGCGAGGTG	0.3948	0.3665	0.7795	0.7215	0.6441	0.6379	0.3313	-0.5392	-0.9331	0.0281	Kcnn2
chr18	45692819	45692839	-	CGCCCCCGCTGCCGGGGCAC	0.8328	0.3057	0.6463	0.6529	0.456	0.2264	0.3814	-1.4642	-1.6225	0.025	Kcnn2
chr18	45692871	45692891	-	CGCCGCCGGGCGATGAGGTG	0.8072	0.4502	0.8267	0.6203	0.624	0.5849	0.4107	-0.2221	-0.7136	0.0167	Kcnn2
chr18	45692898	45692918	-	GTGGCGAGGAGGTGCGGGTC	0.7886	0.4811	0.6257	0.926	0.5913	0.584	0.3325	-0.2676	-0.2106	0.003	Kcnn2
chr18	45692992	45693012	-	AGCGCACTGGCATGGCTGGA	0.3752	0.5609	0.555	0.598	0.5653	0.6187	0.5932	0.2658	0.2888	0.0956	Kcnn2
chr18	45693038	45693058	-	GTGGTACTGGGAGGCGGACG	0.5609	0.4317	0.7432	0.7191	0.6138	0.6503	0.3559	0.3661	-0.1144	0.105	Kcnn2
chr18	45693151	45693171	-	TGCTGGTGGTGCGCCGGGTG	0.4822	0.3454	0.8031	0.8279	0.6248	0.5436	0.2353	-0.4474	-0.8674	0.0083	Kcnn2
chr18	45693192	45693212	-	CGGTGAAGGGGTTGCTCTCG	0.9799	0.5128	0.7291	0.5247	0.7093	0.623	0.3321	0.0373	-0.3871	0.0107	Kcnn2
chr18	45693212	45693232	-	GCAGCTGCTCATGGCTATTT	0.4433	0.3396	0.6037	0.4782	0.2406	0.3271	0.1675	-1.3186	-0.1531	0.2313	Kcnn2
chr18	45693259	45693279	-	GACGAGCTCAAGTTGCTGAG	0.5957	0.7251	0.7936	0.5779	0.4835	0.6604	0.7151	1.0577	0.5119	0.824	Kcnn2
chr18	45693332	45693352	-	ACCTCCTCCTACGACGGACG	1.0	0.5334	0.7301	0.4388	0.5567	0.6528	0.5867	0.7528	-0.1352	0.2052	Kcnn2
chr18	45693403	45693423	-	GGCTTAGACACCACGATCTC	0.7166	0.3773	0.7161	0.3533	0.4596	0.5478	0.2992	-0.4519	-0.0332	0.0607	Kcnn2
chr18	45693424	45693444	-	TTGTTAGAATTGTTGTGCTC	0.2092	0.4973	0.7066	0.4187	0.0635	0.4771	0.3817	-0.318	-0.0556	0.116	Kcnn2
chr18	45693665	45693685	-	GTAGGCGCCCCAAGACAGCT	0.6486	0.6207	0.5715	0.5227	0.501	0.6591	0.3645	0.3109	0.3514	0.4479	Kcnn2
chr18	45725334	45725354	-	AATGCTTCTAGACGAGGCAT	0.8683	0.5981	0.508	0.6853	0.3758	0.6005	0.533	0.2777	0.2923	0.6795	Kcnn2
chr18	46309186	46309206	-	TGTGGTTTACACTAGTGCAA	0.312	0.7207	0.7019	0.4647	0.3342	0.6497	0.5485	0.3744	0.3113	0.6362	Trim36
chr18	46319227	46319247	-	GTGGGAATCATTCCAATCAC	0.4899	0.5447	0.6345	0.6931	0.5476	0.6478	0.5082	0.2472	0.4236	0.2358	Trim36
chr18	46321646	46321666	-	AAACGATTGTCGAGAGATAC	0.832	0.5083	0.6108	0.5176	0.172	0.365	0.3263	-0.409	0.2569	0.1374	Trim36
chr18	46381998	46382018	-	AGGCAGCAGAACGGGTACCA	0.484	0.5408	0.6971	0.5743	0.6133	0.6864	0.6211	0.4916	0.4748	0.3459	Pggt1b
chr18	46391198	46391218	-	CTATATGCTCAACAACTGGT	0.4632	0.6014	0.5715	0.248	0.2902	0.7047	0.5558	0.069	0.0866	0.638	Pggt1b
chr18	46392676	46392696	-	AGAGCGCTTCAGCTGGAAGA	0.2494	0.5166	0.7312	0.5494	0.5195	0.6777	0.5476	0.6696	0.5762	0.2929	Pggt1b
chr18	46413777	46413797	-	GCGCTGCCTCCAGGTCTTGC	0.2988	0.3883	0.7113	0.3936	0.3028	0.4028	0.2545	-0.5301	-0.2809	0.3082	Pggt1b
chr18	46413808	46413828	-	TCCTGCGGGACCGGCACGTG	0.7636	0.5436	0.7228	0.7773	0.6711	0.6306	0.3774	0.6961	-0.0117	0.034	Pggt1b
chr18	46413817	46413837	-	GGCTGGATTTCCTGCGGGAC	0.7231	0.5102	0.62	0.5741	0.552	0.6251	0.3388	-0.8147	-1.2244	0.0095	Pggt1b
chr18	46424001	46424021	-	TCCTCCAGCAAACGGGAGGG	0.2804	0.5605	0.6105	0.6293	0.4357	0.4374	0.5351	-0.0793	-0.7145	0.2627	Ccdc112
chr18	46424120	46424140	-	GTCCTGGGCGCTGGGTAATT	0.5683	0.1893	0.7255	0.625	0.3871	0.2709	0.0779	-1.1159	-0.3221	0.0642	Ccdc112
chr18	46657398	46657418	-	GTCCAGTCTTTGTTAAATCA	0.3614	0.506	0.6769	0.2951	0.3619	0.5815	0.5659	-0.4405	-0.5474	0.1029	Fem1c
chr18	46657482	46657502	-	GGGGGCTCTGTTAACTTTGA	0.3367	0.3696	0.7161	0.4939	0.408	0.4826	0.1493	-1.2325	-0.9022	0.074	Fem1c
chr18	46657606	46657626	-	GGAGGTTTCCTCCTTAATCT	0.2627	0.5388	0.7303	0.2566	0.3744	0.4794	0.3913	-0.3271	-0.137	0.2823	Fem1c
chr18	46693700	46693720	-	AGACGATGCGGTCAATGGGT	0.6681	0.6125	0.6141	0.4517	0.5026	0.6546	0.5459	0.671	0.7602	0.4331	Ticam2
chr18	46693712	46693732	-	TTTGCAGAATCTAGACGATG	0.3769	0.6777	0.5635	0.5137	0.0305	0.494	0.6394	0.2269	-0.2738	0.1922	Ticam2
chr18	46693744	46693764	-	GTTTTCGCCGAGATGCCGTG	1.0	0.7429	0.7842	0.5643	0.2624	0.6058	0.6095	-0.0027	-0.3813	0.9426	Ticam2
chr18	46693772	46693792	-	AAACGACTTTGGTATCAGGC	0.2893	0.5454	0.7003	0.3178	0.1441	0.4653	0.3853	-0.0438	-0.0841	0.1506	Ticam2
chr18	46694008	46694028	-	AGTGTGGATGCCGATCAAGA	0.4246	0.6405	0.768	0.5193	0.4884	0.662	0.6488	0.9312	0.9727	0.3441	Ticam2
chr18	46731732	46731752	-	TCGGTTCTGGCCTGGTTCTC	0.2663	0.4204	0.6736	0.6741	0.4916	0.3687	0.2098	-0.5159	-0.1125	0.0239	Eif1a
chr18	46870472	46870492	-	GTTCCTTAAACTGGTGGCCT	0.3405	0.5001	0.5754	0.367	0.3301	0.4681	0.2429	-0.8269	-1.157	0.2026	Atg12
chr18	46870527	46870547	-	AATGGGCTGTGGAGCGAACC	0.5734	0.5471	0.7443	0.6282	0.5743	0.6455	0.5947	0.4436	0.5945	0.159	Atg12
chr18	46874467	46874487	-	CCCGGAACGGAGGAACCTCC	0.6742	0.4317	0.6959	0.4986	0.6109	0.6397	0.4661	-0.2425	-0.1414	0.2159	Atg12
chr18	46874480	46874500	-	GGCTGCAGTTTCGCCCGGAA	0.7334	0.5475	0.6815	0.6408	0.5527	0.6174	0.3061	-0.8052	-0.8334	0.1438	Atg12
chr18	46874485	46874505	-	TCCTCGGCTGCAGTTTCGCC	0.8138	0.5055	0.6494	0.4888	0.2893	0.5461	0.3953	-0.2705	-0.5566	0.299	Atg12
chr18	46874557	46874577	-	TCGGCTCCTGTAGGAGCCGG	0.6618	0.6711	0.5918	0.9752	0.5989	0.4232	0.6317	-0.0889	-0.6989	0.3444	Atg12
chr18	46874560	46874580	-	CCCTCGGCTCCTGTAGGAGC	0.4587	0.4923	0.6166	0.543	0.4605	0.5889	0.531	0.2586	-0.0819	0.0601	Atg12
chr18	46874576	46874596	-	GGTTGTGCTGCAGCTCCCCT	0.2886	0.5144	0.7444	0.5027	0.564	0.5927	0.4982	-0.2519	-0.2559	0.6018	Atg12
chr18	46983413	46983433	-	ACAATGAGGTGTTCTTCACC	0.4906	0.6004	0.7396	0.2532	0.3706	0.5698	0.5035	0.0198	0.1917	0.0747	Lvrn
chr18	46983442	46983462	-	TAGCGCCCACTCCTGGCCGC	0.4201	0.4006	0.7586	0.6225	0.5025	0.5287	0.5014	-0.5282	-0.7595	0.0878	Lvrn
chr18	46983600	46983620	-	TTCGGTGGGGACAGCTTATC	0.8652	0.335	0.6877	0.7388	0.2782	0.1624	0.051	-0.8722	0.1243	0.0223	Lvrn
chr18	46983618	46983638	-	CGACCCGTGAAGGTCAAATT	1.0	0.4352	0.7077	0.5168	0.2517	0.2193	0.2681	-0.3977	0.4412	0.3079	Lvrn
chr18	46983798	46983818	-	AGCACCACGAATTGCATGTC	1.0	0.4208	0.5266	0.4745	0.4239	0.4909	0.434	-0.16	0.4299	0.0286	Lvrn
chr18	46999531	46999551	-	CAACAAGGTACGTTGGCATG	0.866	0.5367	0.8188	0.6157	0.427	0.5614	0.4776	-0.0125	-0.2323	0.0768	Lvrn
chr18	47006865	47006885	-	CACTTGCAATGTCGTCTTTC	0.4597	0.1896	0.6688	0.1778	0.0085	0.1885	-0.0043	-2.0931	-1.3752	0.0129	Lvrn
chr18	47013706	47013726	-	TCCGAGAATTCCATGTAAAA	0.3635	0.3075	0.7255	0.468	0.1878	0.3874	0.24	-1.1327	-0.8296	0.378	Lvrn
chr18	47014366	47014386	-	AGTGCGTTGATAAACAAGTG	0.5956	0.6788	0.6765	0.3083	0.5585	0.7092	0.5633	0.451	0.1451	0.3064	Lvrn
chr18	47015341	47015361	-	TGATGATAGGAAAGCCACCC	0.322	0.6212	0.631	0.6419	0.5678	0.692	0.6194	1.1461	1.1282	0.5967	Lvrn
chr18	47093548	47093568	-	GGTGGAGCTTTTGAAGAATC	0.298	0.5133	0.6345	0.7516	0.3535	0.5032	0.2911	-0.3977	-0.0573	0.3471	Commd10
chr18	47382549	47382569	-	TGTCATGGGGGCCGTCTTCT	0.4035	0.2708	0.7019	0.4231	0.2352	0.2959	0.0107	-1.4485	-0.7111	0.008	Sema6a
chr18	47403785	47403805	-	TCAGATTCGGCATCCCGAGA	0.74	0.6073	0.7303	0.538	0.4502	0.6311	0.4029	0.1843	0.3831	0.2084	Sema6a
chr18	47403798	47403818	-	CAGCACCACTACGTCAGATT	0.7828	0.4772	0.7303	0.6326	0.2545	0.4072	0.3487	0.0811	0.8574	0.0968	Sema6a
chr18	47412202	47412222	-	ATTGAGCGTGGCAATACGGA	0.6425	0.62	0.7192	0.4346	0.4375	0.6592	0.5664	0.8839	0.7222	0.6504	Sema6a
chr18	47412206	47412226	-	GGACATTGAGCGTGGCAATA	0.6411	0.4615	0.6924	0.456	0.3397	0.4509	0.3206	-0.4833	0.2942	0.2039	Sema6a
chr18	47415002	47415022	-	ATTGCAGTAGACAACGCTGC	0.4874	0.5446	0.6463	0.2804	0.338	0.6007	0.5449	0.0704	-0.048	0.3111	Sema6a
chr18	47423154	47423174	-	GAAGGCTCGCCTGAACTGCT	0.3853	0.5385	0.6282	0.5514	0.5513	0.6551	0.5488	0.4678	0.3247	0.3749	Sema6a
chr18	47427142	47427162	-	ACTTTTGGGGATGAATTTAG	0.2364	0.4255	0.7041	0.6061	0.2044	0.3939	0.1939	-0.8385	-0.5006	0.1721	Sema6a
chr18	49888418	49888438	-	GGGGCTGCCGGTGGAGCACG	0.6102	0.5362	0.6202	0.8285	0.6807	0.6904	0.5871	0.7444	-0.0879	0.3405	Dtwd2
chr18	49888469	49888489	-	GGCGACTCCCGCGGGCGCAT	0.8775	0.2925	0.7019	0.5576	0.4736	0.5547	0.3095	-0.4253	-0.4984	0.0493	Dtwd2
chr18	49888478	49888498	-	ACCGCCGACGGCGACTCCCG	0.7377	0.3917	0.7726	0.6262	0.6345	0.6337	0.5857	0.8605	-0.0357	0.2382	Dtwd2
chr18	49888490	49888510	-	CGAGGGCGGCGCACCGCCGA	1.0	0.4324	0.8105	0.7637	0.6651	0.6164	0.5393	0.3051	0.006	0.0254	Dtwd2
chr18	49888515	49888535	-	CGACGCCGGACGAAGAGGAG	0.6991	0.5789	0.8125	0.4455	0.6138	0.6811	0.4924	0.3799	-0.0324	0.1375	Dtwd2
chr18	49888529	49888549	-	CGCCTTGGCGTCACCGACGC	0.9307	0.5125	0.7444	0.5368	0.5935	0.5744	0.3108	-0.4649	-0.8836	0.1279	Dtwd2
chr18	49997119	49997139	-	TTCAATCTGATGATCGACGG	0.8385	0.7142	0.7904	0.7371	0.3758	0.6531	0.5926	0.6041	-0.2334	0.5668	Dmxl1
chr18	49997122	49997142	-	CACTTCAATCTGATGATCGA	0.834	0.6231	0.7208	0.2859	0.1208	0.5125	0.3656	-0.1535	-0.2372	0.2359	Dmxl1
chr18	49997987	49998007	-	AAACATGAAGAGAATTAATC	0.239	0.4116	0.7349	0.1468	0.0	0.254	0.2245	-0.8145	0.153	0.0416	Dmxl1
chr18	50011947	50011967	-	TGATGGTGAGAGATCTAAGG	0.4062	0.7018	0.8423	0.694	0.617	0.703	0.7018	1.1657	0.8511	0.7703	Dmxl1
chr18	50012053	50012073	-	AGTAAGGCGTACAAAGGAAG	0.2862	0.4675	0.7277	0.4552	0.5413	0.6887	0.4532	0.4441	-0.0117	0.392	Dmxl1
chr18	50012378	50012398	-	GCTTGTAGTTGCAATTGTAT	0.5148	0.5138	0.7019	0.2764	0.1909	0.3983	0.2496	-0.6138	0.13	0.5531	Dmxl1
chr18	50013889	50013909	-	CTTGGTGAAGGAGTTGAGCT	0.3637	0.6173	0.6815	0.6043	0.4329	0.5578	0.4994	0.6517	0.5085	0.3814	Dmxl1
chr18	50021853	50021873	-	GGATCATCTTTCTGCATGGC	0.4994	0.5132	0.5124	0.4281	0.1788	0.4911	0.4757	-0.4864	-0.5035	0.0723	Dmxl1
chr18	50026563	50026583	-	AAACTAGATCCTCTACAACA	0.6	0.7415	0.6345	0.2714	0.329	0.6242	0.6535	0.9085	1.1178	0.297	Dmxl1
chr18	50026656	50026676	-	TCAAGACCATTTGTCAGCGA	0.4791	0.5715	0.7019	0.6678	0.2031	0.5438	0.4873	0.1902	-0.1468	0.5434	Dmxl1
chr18	50026743	50026763	-	TCATCTTGAAATACCACACT	0.4245	0.635	0.6179	0.476	0.2489	0.5608	0.5326	0.2631	0.4758	0.243	Dmxl1
chr18	50186650	50186670	-	CGCTTCGGAGAGCATGCTGT	0.3589	0.4848	0.7633	0.5671	0.5098	0.5987	0.3248	-0.3516	-0.4399	0.1987	Tnfaip8
chr18	50186665	50186685	-	TTCCCTGGGCTCCTCCGCTT	0.4959	0.3897	0.6888	0.677	0.4899	0.4894	0.4057	-0.1568	0.0756	0.0482	Tnfaip8
chr18	50223302	50223322	-	GATCTTCTTTTGTGCCTGAA	0.3219	0.5083	0.6153	0.5198	0.0	0.1974	0.1117	-1.4414	-1.6001	0.1096	Tnfaip8
chr18	50277853	50277873	-	TCATATGGTCCCATGCTGCC	0.2347	0.4674	0.6673	0.3365	0.1683	0.4247	0.5255	-0.5933	-0.8001	0.398	Hsd17b4
chr18	50279640	50279660	-	GCTCTAACACACTCACCTTC	0.3554	0.4494	0.6345	0.3845	0.2904	0.425	0.3071	-0.318	0.5552	0.4511	Hsd17b4
chr18	50293317	50293337	-	GCTCTACCTTGAATGGTCTG	0.4989	0.6853	0.7716	0.4446	0.4802	0.6251	0.6149	0.7697	0.0212	0.616	Hsd17b4
chr18	50295232	50295252	-	CAGGTGCCGCGTGACTGGTA	0.759	0.4543	0.7334	0.8922	0.5904	0.6467	0.5124	0.2269	0.5095	0.0568	Hsd17b4
chr18	50414616	50414636	-	GCAGTAGTCGCCTCTCCTTC	0.2118	0.3682	0.7444	0.3625	0.5063	0.4842	0.2223	-0.7184	-0.1947	0.3793	Fam170a
chr18	50414965	50414985	-	CCTTGGTCTCTCTTCAACCG	0.458	0.578	0.8093	0.4358	0.4965	0.6772	0.6954	0.6198	-0.0386	0.8368	Fam170a
chr18	50701669	50701689	-	CACCTGATATTTGACCTGGA	0.2542	0.6196	0.6625	0.4956	0.4796	0.6395	0.3907	-0.0356	-0.0739	0.4317	Pudp
chr18	51251042	51251062	-	TGCCGGCGGTCCCTCGGCTG	0.8152	0.4649	0.866	0.6807	0.6216	0.5385	0.5877	0.7161	-0.1373	0.0182	Prr16
chr18	51251048	51251068	-	GGAGGCTGCCGGCGGTCCCT	0.4345	0.4902	0.7491	0.6351	0.5018	0.3385	0.2908	-0.554	-0.3273	0.3242	Prr16
chr18	51435916	51435936	-	CTGAGGCTCTTCACACCTCA	0.319	0.5109	0.6722	0.6344	0.5179	0.5967	0.3645	-0.1891	-0.1343	0.4559	Prr16
chr18	51436071	51436091	-	CTGTGCATCAGAGACTGCAA	0.2501	0.7134	0.7161	0.5662	0.5154	0.6639	0.599	0.3974	0.3899	0.5998	Prr16
chr18	52464895	52464915	-	TTGATAGCAGCCTCCGAGTC	0.8931	0.4201	0.6815	0.8469	0.4749	0.4967	0.367	-0.1825	0.0397	0.0328	Ftmt
chr18	52608702	52608722	-	GTTTTCGGATGACCAGAACT	0.2928	0.6323	0.6487	0.5037	0.2787	0.5211	0.431	-0.3212	-0.2015	0.4406	Srfbp1
chr18	52608717	52608737	-	CGACACTCCTGACAAGTTTT	0.5336	0.2579	0.6487	0.3991	0.1057	0.2922	0.1051	-2.0392	-1.4271	0.3173	Srfbp1
chr18	52620586	52620606	-	CTGTCGGTCGCGGTAGAATC	0.9894	0.4961	0.6638	0.7377	0.4492	0.5012	0.4084	-0.1195	0.3717	0.1615	Srfbp1
chr18	52620596	52620616	-	GGCAACCGCTCTGTCGGTCG	0.7273	0.5242	0.7999	0.6733	0.5908	0.6356	0.6593	0.7197	-0.3037	0.3453	Srfbp1
chr18	52620602	52620622	-	TAATCTGGCAACCGCTCTGT	0.8364	0.5361	0.6037	0.4968	0.3411	0.5665	0.5551	0.5498	0.7613	0.1867	Srfbp1
chr18	52621684	52621704	-	GGTTCACACACGCTGTCCTC	0.3451	0.4305	0.6935	0.5074	0.4726	0.6306	0.4655	0.25	0.3462	0.1261	Srfbp1
chr18	52660096	52660116	-	TCACAGTTCAGCATATAGGG	0.3382	0.7648	0.6789	0.5192	0.397	0.6513	0.6425	0.7547	0.3951	0.876	Lox
chr18	52661372	52661392	-	GTACAACCTGAGATGCGCTG	0.9147	0.7374	0.8188	0.5969	0.4888	0.7085	0.6942	1.2637	0.4804	0.9459	Lox
chr18	52661805	52661825	-	AACCGACCTGGATACGGCAC	0.7493	0.5569	0.7303	0.672	0.6162	0.6603	0.5795	0.9977	0.7754	0.3275	Lox
chr18	52661811	52661831	-	AGCAGGAACCGACCTGGATA	0.7106	0.4509	0.768	0.4488	0.4886	0.6232	0.5654	0.3025	0.3966	0.0911	Lox
chr18	52661835	52661855	-	ACGTATGAGAGGCCCCGGCC	0.7118	0.5208	0.7145	0.6971	0.3434	0.3705	0.2601	-0.5191	-0.616	0.0327	Lox
chr18	52661840	52661860	-	ATGACACGTATGAGAGGCCC	0.462	0.5846	0.5268	0.5512	0.518	0.6128	0.5669	0.6359	0.5861	0.3575	Lox
chr18	52661987	52662007	-	CCTCACGGCGCGCGGCGAAC	0.9861	0.3526	0.7491	0.592	0.0	0.2969	0.167	-0.6753	-0.5854	0.0373	Lox
chr18	52661995	52662015	-	CGATGGAGCCTCACGGCGCG	1.0	0.4881	0.7889	0.5009	0.4948	0.5934	0.4879	0.1841	-0.6604	0.5802	Lox
chr18	52662002	52662022	-	GGGCTCGCGATGGAGCCTCA	0.6759	0.5666	0.7775	0.5603	0.634	0.6013	0.484	0.5802	0.7196	0.348	Lox
chr18	52662025	52662045	-	CCAAGCTGGTTTCTCGCCGT	0.8182	0.4637	0.7161	0.7399	0.4937	0.5886	0.4575	-0.0814	-0.3069	0.0142	Lox
chr18	52662068	52662088	-	GGGTCGCCGCGGGTCGTCCC	1.0	0.3837	0.7596	0.666	0.5653	0.6404	0.4678	-1.3302	-1.4299	0.0903	Lox
chr18	52662079	52662099	-	AAGCCCGTCTGGGGTCGCCG	0.6551	0.6015	0.7348	0.5046	0.5225	0.5711	0.5238	-0.095	-0.678	0.6591	Lox
chr18	52662180	52662200	-	GCCACTGCCCGGAGACCCGA	0.2702	0.59	0.5694	0.482	0.4807	0.6749	0.6813	1.1233	0.7189	0.6669	Lox
chr18	52662191	52662211	-	GCGACCCCAGTGCCACTGCC	0.4989	0.5353	0.5914	0.5152	0.4543	0.5264	0.4509	-0.3207	-0.47	0.3318	Lox
chr18	52771531	52771551	-	TTTGATAGAATCACTGTTCC	0.4585	0.4311	0.7019	0.3269	0.159	0.4228	0.2675	-1.1331	-0.8776	0.0744	Zfp474
chr18	52771608	52771628	-	ATATCCGGAACCCTGGCCTG	0.2388	0.5776	0.7443	0.5984	0.5608	0.6026	0.5813	0.6377	0.2896	0.2797	Zfp474
chr18	52771623	52771643	-	GGCCACAAATATAGCATATC	0.6084	0.4113	0.6169	0.3584	0.2836	0.3763	0.1532	-0.7545	0.3221	0.0315	Zfp474
chr18	52771644	52771664	-	GTGACTGGGACCCGAATTCT	0.6728	0.3827	0.5363	0.6628	0.4595	0.4624	0.156	-0.5308	0.3514	0.0141	Zfp474
chr18	52771857	52771877	-	GACGGTCTGGCAAGAACGTG	0.796	0.6111	0.6128	0.7623	0.6155	0.6765	0.5904	0.5121	-0.0472	0.288	Zfp474
chr18	52771992	52772012	-	AACAGATGAGAGTCCTTGGT	0.2703	0.6063	0.7003	0.4784	0.579	0.6348	0.5418	0.0255	0.3401	0.2431	Zfp474
chr18	52793512	52793532	-	TAGATTTGGTCCCATATTCA	0.4516	0.3893	0.7161	0.3349	0.3316	0.4773	0.3229	-0.5578	0.1685	0.0272	1700034E13Rik
chr18	52827757	52827777	-	AACAGCACCGGCTATGGCTA	0.2891	0.5407	0.7444	0.4191	0.5695	0.6636	0.5486	0.6164	0.5017	0.2501	Gykl1
chr18	52827769	52827789	-	TATCCAGCTAACAACAGCAC	0.2918	0.5676	0.6463	0.3708	0.5407	0.7458	0.5757	0.903	0.9335	0.5312	Gykl1
chr18	52958695	52958715	-	ACACTATTCGGTAAAGCTTC	0.4516	0.4635	0.6203	0.2542	0.2566	0.4414	0.3665	-0.5858	0.1321	0.1607	Gm50457
chr18	52958707	52958727	-	CGCTCAAGGGGTACACTATT	0.8095	0.2662	0.5788	0.5403	0.2649	0.2258	0.0657	-1.3227	-0.2051	0.0405	Gm50457
chr18	53001701	53001721	-	GAGAAACTCGCTTCACTGGG	1.0	0.6771	0.6554	0.6327	0.5048	0.6676	0.5864	0.484	-0.1672	0.4309	Sncaip
chr18	53001978	53001998	-	TCCGAAGTCACCTTCGTGAG	0.9222	0.549	0.737	0.5198	0.5609	0.6219	0.5542	0.2293	-0.3541	0.3102	Sncaip
chr18	53002154	53002174	-	TAGAGAGCTTGTGCTGGTCC	0.3162	0.522	0.7303	0.8049	0.5891	0.6724	0.5029	0.283	0.0334	0.0501	Sncaip
chr18	53002186	53002206	-	ACCCAGAGCTGGCGAGCTCT	0.2342	0.4776	0.6627	0.5068	0.3797	0.3939	0.3933	-0.4168	0.1555	0.0368	Sncaip
chr18	53031289	53031309	-	TCTCCACCACCACGAGGTAC	0.5217	0.4972	0.5363	0.4725	0.4077	0.55	0.4516	0.153	0.2212	0.2685	Sncaip
chr18	53327558	53327578	-	GGTGACCGCAGGAGACGGCT	0.5292	0.5066	0.5904	0.5865	0.5684	0.6752	0.6325	0.1476	0.1061	0.2346	Snx2
chr18	53342687	53342707	-	TCAGGATCCTGAAGCAATGT	0.3674	0.5602	0.6594	0.4992	0.4366	0.6156	0.6561	0.6661	0.7244	0.3503	Snx2
chr18	53343407	53343427	-	GCCTGCGTATTAACTGCTCT	0.3953	0.5897	0.7019	0.3095	0.3568	0.4749	0.3323	-0.1808	-0.2425	0.3436	Snx2
chr18	53378663	53378683	-	CGGCGCGGATCAGCTGGGCC	0.8933	0.3817	0.7098	0.6597	0.4959	0.347	0.2589	-0.7901	-1.148	0.0494	Snx24
chr18	53378710	53378730	-	GCGGGCGGCGTGGGGCTCGG	0.224	0.2589	0.8188	0.9111	0.8189	0.5871	0.3178	-0.4237	-0.7606	0.1119	Snx24
chr18	53378729	53378749	-	CGGCGCGAGGTTGGCGGGCG	0.425	0.1786	0.7086	0.9173	0.6664	0.5081	0.0467	-1.1964	-1.5506	0.0398	Snx24
chr18	53378735	53378755	-	AGTCGGCGGCGCGAGGTTGG	0.8789	0.4932	0.8802	0.6152	0.5937	0.6287	0.4838	0.6205	0.4067	0.0336	Snx24
chr18	53378749	53378769	-	GCGGCCCGGACCTTAGTCGG	1.0	0.6116	0.6769	0.8357	0.6639	0.6577	0.6841	1.3086	0.3115	0.1686	Snx24
chr18	53378752	53378772	-	TGCGCGGCCCGGACCTTAGT	1.0	0.4168	0.7737	0.519	0.3325	0.4399	0.1816	-0.2212	0.2878	0.1359	Snx24
chr18	53378763	53378783	-	GCGGCCCGAGGTGCGCGGCC	0.502	0.323	0.6542	0.7673	0.4403	0.371	0.2084	-0.8739	-1.2827	0.0603	Snx24
chr18	53378768	53378788	-	CGCGCGCGGCCCGAGGTGCG	0.8679	0.3884	0.7616	0.5943	0.6236	0.5042	0.4866	0.1531	-0.4358	0.038	Snx24
chr18	53378782	53378802	-	CTCCCCTCCCGGCGCGCGCG	0.524	0.3849	0.7002	0.5051	0.4155	0.5325	0.1955	-0.2912	-0.9537	0.2263	Snx24
chr18	53378856	53378876	-	GTAGACCTCCATGGCCGCGG	0.8648	0.5337	0.7432	0.754	0.5744	0.7298	0.6542	0.8991	0.2784	0.4691	Snx24
chr18	53544612	53544632	-	TGGAAACGTTGTACCCAAGA	0.476	0.6228	0.7019	0.7594	0.5719	0.6765	0.507	0.2951	0.23	0.3682	Ppic
chr18	53550919	53550939	-	AAAACGAGGTCCCTCGGTGA	0.9906	0.6181	0.6982	0.583	0.3055	0.573	0.5878	0.6507	0.5078	0.0755	Ppic
chr18	53550925	53550945	-	CGTCCGAAAACGAGGTCCCT	1.0	0.5771	0.6462	0.4056	0.44	0.5112	0.3573	-0.0918	0.0768	0.2594	Ppic
chr18	53597747	53597767	-	GCGGCGCCACTGGCTTTGAG	0.5382	0.5444	0.7805	0.4389	0.5908	0.6818	0.5264	0.319	-0.1139	0.2554	Prdm6
chr18	53597766	53597786	-	TGGGGCGCCCAGGGCGAGCG	0.4284	0.4201	0.77	0.7728	0.6161	0.5672	0.4412	0.0622	-0.7063	0.1923	Prdm6
chr18	53597829	53597849	-	TGGAGGAGGCTCGGCGCGCT	0.7038	0.3895	0.6625	0.733	0.5933	0.5473	0.2546	-0.3359	-0.4799	0.0049	Prdm6
chr18	53597946	53597966	-	GAGACCCGCCAGCGCAGCGG	0.5819	0.3967	0.7348	0.7112	0.4917	0.6593	0.732	1.0293	0.1976	0.4763	Prdm6
chr18	53597949	53597969	-	CGAGAGACCCGCCAGCGCAG	0.696	0.4444	0.8518	0.5635	0.4409	0.6862	0.6445	1.3035	0.6207	0.5122	Prdm6
chr18	53597978	53597998	-	AACACCGGCATCTGTGCCAC	0.3622	0.5361	0.6037	0.741	0.4699	0.6008	0.5258	0.5291	0.1618	0.0822	Prdm6
chr18	53597993	53598013	-	GCAGCTAGAGGAGCGAACAC	0.2077	0.5711	0.6746	0.567	0.6165	0.6907	0.7692	1.1563	0.991	0.7073	Prdm6
chr18	53598072	53598092	-	GCACTTGGCCGGCCCGGGGC	0.6996	0.267	0.7571	0.5849	0.3553	0.4811	0.3124	-0.1147	-0.3604	0.0822	Prdm6
chr18	53598124	53598144	-	AGCGGAAACGTGGGACGCCA	1.0	0.5635	0.625	0.5539	0.637	0.6823	0.4055	-0.0629	-0.1634	0.3545	Prdm6
chr18	53598142	53598162	-	CCAGCTCCTCCGCGCTGCAG	0.3858	0.5602	0.7348	0.5969	0.5252	0.6706	0.5563	0.4407	-0.0124	0.3391	Prdm6
chr18	53606517	53606537	-	GCATGGGGCACTCCCCGTTA	1.0	0.483	0.7822	0.8517	0.5025	0.4066	0.4143	-0.196	0.4059	0.4401	Prdm6
chr18	53606562	53606582	-	CGCTGCTGGTGCCCACGAGC	0.5953	0.3454	0.677	0.4281	0.4258	0.4192	0.3792	-0.1199	-0.1149	0.0288	Prdm6
chr18	53606588	53606608	-	CTCCGGCGGGGGTGCAGCGG	0.5657	0.309	0.8424	0.8014	0.5725	0.5665	0.4489	-0.0961	-0.3724	0.0155	Prdm6
chr18	53606591	53606611	-	CAGCTCCGGCGGGGGTGCAG	0.4428	0.2512	0.8188	0.8277	0.5411	0.5234	0.4587	0.1548	-0.0854	0.0454	Prdm6
chr18	53606602	53606622	-	AGCCACTCGGGCAGCTCCGG	0.3291	0.436	0.7574	0.7199	0.6166	0.6091	0.4488	0.5013	0.1724	0.0653	Prdm6
chr18	53606605	53606625	-	CGAAGCCACTCGGGCAGCTC	0.7063	0.4578	0.7208	0.5895	0.4872	0.5689	0.5464	-0.0438	0.1112	0.0435	Prdm6
chr18	53606615	53606635	-	CGGCAGATCCCGAAGCCACT	0.5255	0.491	0.7869	0.3198	0.2437	0.3602	0.3839	-0.6231	-0.1391	0.4658	Prdm6
chr18	53606635	53606655	-	GTACACAGGCACACCTCCCG	0.3923	0.6598	0.8141	0.5716	0.5893	0.6834	0.631	1.1614	0.519	0.7107	Prdm6
chr18	53606693	53606713	-	GCCCTGCTGGATCCTCTGCG	0.3237	0.7221	0.7889	0.516	0.6173	0.6887	0.7412	1.0754	0.1399	0.8046	Prdm6
chr18	53606752	53606772	-	ACGCCGGTCTGCACTTTCTC	0.9346	0.3359	0.7124	0.4434	0.4056	0.4159	0.275	-0.788	-0.1807	0.1567	Prdm6
chr18	53625914	53625934	-	ACTTTTGCAGTCGGTTGTTG	0.511	0.5308	0.7291	0.4487	0.1598	0.457	0.323	-0.9192	-0.9325	0.2693	Prdm6
chr18	53669763	53669783	-	CTCCACAGTGCCTTGCACAT	0.351	0.6623	0.7303	0.5754	0.3851	0.3963	0.4819	-0.419	-0.197	0.2168	Prdm6
chr18	53673287	53673307	-	TGGGGATATCTATACAGGCT	0.7624	0.6373	0.639	0.6551	0.519	0.6008	0.5736	0.9192	0.8828	0.2333	Prdm6
chr18	53673316	53673336	-	ATTGTACCACACCAGGAGCT	0.2243	0.6193	0.6815	0.5062	0.1841	0.4579	0.5945	0.485	0.4466	0.1713	Prdm6
chr18	53685136	53685156	-	TCGGCACATGGCTTCCATTA	0.5197	0.4298	0.6604	0.769	0.4737	0.4194	0.4114	-0.2539	0.5893	0.1008	Prdm6
chr18	53852376	53852396	-	CTAACCCTCCCGTAGAAGTT	0.6238	0.4241	0.6589	0.4882	0.2844	0.4591	0.4582	-0.5099	0.0614	0.718	Cep120
chr18	53852419	53852439	-	AGGTACTCCTACCCATTCTT	0.4398	0.4235	0.6487	0.5377	0.3741	0.4305	0.4642	-0.0134	0.9377	0.3641	Cep120
chr18	53857559	53857579	-	TACAGAGATTAACCAGCATC	0.709	0.5845	0.6203	0.477	0.4501	0.605	0.4353	-0.1658	0.5904	0.0701	Cep120
chr18	53864227	53864247	-	CTACCATCAGATTGGACCAG	0.5353	0.6788	0.6451	0.5245	0.555	0.6337	0.6098	0.6008	0.1396	0.7606	Cep120
chr18	53868727	53868747	-	AAGCAAAAGCAGCCCCGCCT	0.2507	0.4975	0.7633	0.5484	0.3316	0.4892	0.2592	-0.8537	-0.6885	0.1337	Cep120
chr18	55031837	55031857	-	GGAAATGCCCAAATTGGAAG	0.6134	0.6052	0.7716	0.3619	0.0252	0.5681	0.2415	0.3692	-0.5853	0.7479	Zfp608
chr18	55031858	55031878	-	CACAGACAGCAATCTAACGG	0.8312	0.7395	0.7858	0.5459	0.5043	0.6921	0.6709	1.0999	0.3753	0.6496	Zfp608
chr18	55031903	55031923	-	TCCGGTCATCTCCAACATGA	0.2175	0.6387	0.6487	0.4596	0.4403	0.6474	0.5907	0.5006	0.3907	0.5095	Zfp608
chr18	55031921	55031941	-	CAACGAACTGAACAACCTTC	0.6019	0.4485	0.6345	0.3958	0.2597	0.4038	0.2297	-0.5823	0.0335	0.3854	Zfp608
chr18	55032058	55032078	-	ACGAAAGCACCTGGGTCCCC	0.4434	0.5047	0.6594	0.5209	0.4685	0.6014	0.4614	0.4216	0.4651	0.0654	Zfp608
chr18	55032176	55032196	-	AAACAAACTAGAGTTCGAGC	0.5559	0.6312	0.7019	0.214	0.0	0.5129	0.3772	0.3326	0.338	0.2336	Zfp608
chr18	55032200	55032220	-	GGCACATGCGCACTTAGACC	0.7139	0.5642	0.6604	0.3735	0.3023	0.6227	0.5289	0.5766	0.5561	0.2509	Zfp608
chr18	55032511	55032531	-	CGTGGCAGCCTCAACGCCAG	0.5317	0.5929	0.8141	0.5655	0.5888	0.6794	0.5494	0.8398	0.1633	0.4803	Zfp608
chr18	55032617	55032637	-	GAAGAGAGCGAGGTCTGCCG	0.4389	0.6378	0.8707	0.584	0.5815	0.7292	0.6862	0.7826	-0.0064	0.8611	Zfp608
chr18	55032648	55032668	-	ACCTGGAAATGCGAGGGGGC	0.4117	0.425	0.6909	0.4145	0.4316	0.4942	0.3228	-0.7217	-1.0247	0.0092	Zfp608
chr18	55033286	55033306	-	AGCACGACTGGGCCCCTCCC	0.3427	0.5005	0.7454	0.6325	0.4998	0.4841	0.4109	0.3128	0.7386	0.2028	Zfp608
chr18	55079745	55079765	-	AACAGCTTTTGGTTCGGACT	0.6761	0.4389	0.7349	0.4447	0.3277	0.5399	0.1424	-0.9962	-0.9851	0.0894	Zfp608
chr18	55079751	55079771	-	CAGTCGAACAGCTTTTGGTT	0.3545	0.5263	0.621	0.5109	0.3992	0.5137	0.3829	-0.9397	-0.6376	0.0541	Zfp608
chr18	55079858	55079878	-	TGACCCCCTGTTTACAGTGC	0.4498	0.5115	0.6604	0.493	0.4046	0.6086	0.5853	0.4532	0.3669	0.2518	Zfp608
chr18	55120777	55120797	-	GGAAGTTAGCAAAACTGCTC	0.2731	0.5703	0.6877	0.4084	0.3074	0.6312	0.4029	0.2664	0.4433	0.2614	Zfp608
chr18	55120896	55120916	-	GGCGGAGGCCAGGCCCCCTC	0.6731	0.4123	0.8058	1.0042	0.563	0.383	0.2551	-0.363	-0.2081	0.0557	Zfp608
chr18	55120914	55120934	-	CAGGGCCACCAGAATGGCGG	0.2721	0.4898	0.8471	0.7618	0.5855	0.6428	0.6081	0.2076	-0.3306	0.302	Zfp608
chr18	55120958	55120978	-	ATAAGGATGCTGCGAGATCC	0.4194	0.5158	0.6485	0.5071	0.4691	0.6245	0.5444	0.1628	0.3007	0.1614	Zfp608
chr18	55121053	55121073	-	CGGGACCTCGGCTGCCACCG	0.4495	0.3892	0.7574	0.7682	0.7027	0.6534	0.5278	0.3306	-0.4074	0.1013	Zfp608
chr18	55121065	55121085	-	CGGTACCAGCACCGGGACCT	0.4935	0.547	0.6736	0.736	0.5046	0.5223	0.5124	-0.2412	-0.3522	0.0739	Zfp608
chr18	55121073	55121093	-	AACAGCAACGGTACCAGCAC	0.2457	0.4357	0.7303	0.5318	0.6196	0.6735	0.5472	0.1794	0.1	0.1033	Zfp608
chr18	55121109	55121129	-	GGTCAAAGTGTGAGCGGCGG	0.9524	0.5016	0.7479	0.7922	0.5472	0.6531	0.4388	0.3228	-0.4344	0.6264	Zfp608
chr18	55121112	55121132	-	CTGGGTCAAAGTGTGAGCGG	0.3466	0.6693	0.7858	0.8685	0.6047	0.692	0.6597	1.0767	0.5909	0.295	Zfp608
chr18	55121115	55121135	-	GCGCTGGGTCAAAGTGTGAG	0.628	0.6983	0.7038	0.746	0.5128	0.648	0.6448	0.9658	0.3063	0.6225	Zfp608
chr18	56533637	56533657	-	TTGTACCTACCTGAGAAACA	0.2843	0.6508	0.7161	0.4692	0.3662	0.6392	0.7654	0.755	0.6463	0.5826	Gramd2b
chr18	56565346	56565366	-	TCTTGCTGGAGCTCGGTCAT	0.8061	0.3614	0.7444	0.5499	0.2582	0.4455	0.2756	-0.3497	0.0301	0.0468	Gramd2b
chr18	56565424	56565444	-	GTAGAGGTCACTTACTGGGC	0.3002	0.4988	0.6909	0.3514	0.5551	0.6497	0.5092	0.5724	0.5958	0.3373	Gramd2b
chr18	56602690	56602710	-	CCTCTTCTGGTCCGGGGACT	0.414	0.367	0.6736	0.5626	0.2117	0.2338	0.093	-1.0405	-0.9585	0.038	Gramd2b
chr18	56602698	56602718	-	CCAAGGCTCCTCTTCTGGTC	0.3274	0.3758	0.705	0.5311	0.4531	0.5311	0.308	-0.5011	-0.4278	0.0654	Gramd2b
chr18	56618500	56618520	-	GAGACGAAGGGCGATCTGCC	0.7243	0.489	0.6494	0.4635	0.4987	0.6216	0.5663	-0.2891	-0.4389	0.2228	Gramd2b
chr18	56670358	56670378	-	TTGTTAAGCTTTCGAGGACG	0.5971	0.5876	0.6191	0.6298	0.2487	0.5479	0.1829	-0.5905	-1.1123	0.5279	Aldh7a1
chr18	56684295	56684315	-	TAGATTCCTGCCCCAAAACG	0.6846	0.6372	0.7325	0.6284	0.5163	0.6707	0.7183	0.8205	0.1368	0.7914	Aldh7a1
chr18	56706154	56706174	-	CGTCATGTCGGAATCCGAGT	1.0	0.6514	0.7161	0.4877	0.4253	0.629	0.3879	0.2492	0.276	0.4023	Phax
chr18	56706166	56706186	-	GCTGGGGACGACCGTCATGT	0.7352	0.6473	0.7255	0.4795	0.5509	0.6089	0.3956	0.7078	0.786	0.5555	Phax
chr18	56708569	56708589	-	ACAGTCCGATAATGTGACAC	1.0	0.7008	0.6452	0.6394	0.4963	0.6505	0.5747	1.0924	0.8325	0.3821	Phax
chr18	56708627	56708647	-	CCAAAGAGAGCAATCGTCAT	0.8495	0.587	0.7255	0.5395	0.2156	0.4362	0.3034	-0.6473	-0.2343	0.3375	Phax
chr18	56709092	56709112	-	GATCTCATCGGCTACTTTCT	0.3869	0.3847	0.7303	0.2877	0.2715	0.3352	0.1197	-0.9697	-0.0295	0.1064	Phax
chr18	56709104	56709124	-	TCACCTGAAGGCGATCTCAT	0.7687	0.613	0.6746	0.4423	0.3684	0.4274	0.4166	-0.0745	0.49	0.5812	Phax
chr18	56713284	56713304	-	TCCCAAGTATCCTCACTACT	0.5799	0.4501	0.6345	0.2729	0.3065	0.4159	0.3578	-0.6821	-0.0685	0.2645	Phax
chr18	56721462	56721482	-	TCGTCGAGTTTGGGTAAGGC	0.8341	0.5613	0.5974	0.4093	0.4641	0.5973	0.3256	-0.2856	-0.5365	0.2677	Spmip10
chr18	56725500	56725520	-	CAAGGCATGACGTAACGGGT	0.9305	0.6376	0.6329	0.5653	0.603	0.6809	0.5194	0.2142	0.1937	0.2015	Spmip10
chr18	56841383	56841403	-	GCCGCGCACCTCCTCGCGCT	0.8272	0.4884	0.6636	0.5933	0.5346	0.5671	0.3872	0.3087	0.0345	0.1194	Lmnb1
chr18	56841405	56841425	-	CCTTGAGGCCGGTGAGCTCG	0.4851	0.5358	0.7088	0.574	0.5689	0.651	0.5795	0.443	-0.2573	0.1127	Lmnb1
chr18	56841440	56841460	-	GCGGCGTGCGTCGGCCAGCT	0.8044	0.432	0.6069	0.7327	0.4854	0.2688	0.1421	-0.2831	-0.293	0.0803	Lmnb1
chr18	56841449	56841469	-	GTCCAGAGCGCGGCGTGCGT	0.3808	0.4957	0.8294	0.4576	0.4244	0.6151	0.3125	0.5252	0.4451	0.0586	Lmnb1
chr18	56841459	56841479	-	GGGCCGTGTCGTCCAGAGCG	0.7226	0.583	0.6516	0.7171	0.6159	0.6252	0.593	1.1357	0.0312	0.5996	Lmnb1
chr18	56841480	56841500	-	TCTGGAGCTTGGCGCGCTCG	0.9192	0.4476	0.7904	0.5218	0.5908	0.6421	0.4634	0.1584	-0.6308	0.0934	Lmnb1
chr18	56864076	56864096	-	CAGAGTCCACTTCCACCAAG	0.2551	0.6652	0.7183	0.693	0.6788	0.6844	0.4318	0.1186	-0.2724	0.5438	Lmnb1
chr18	56866360	56866380	-	AGAGGCTCTCGATCCTCATC	0.5902	0.5177	0.7444	0.3895	0.4786	0.465	0.3589	-0.3012	0.609	0.2008	Lmnb1
chr18	56916159	56916179	-	ATCACCTGCACTTTAGTAGC	0.3214	0.531	0.5647	0.3191	0.1672	0.3716	0.2643	-0.3225	-0.0385	0.3009	Marchf3
chr18	56940837	56940857	-	GGACCTTGGGGACCATCCAT	0.3102	0.5266	0.6072	0.6004	0.5837	0.6093	0.444	-0.0011	0.269	0.2664	Marchf3
chr18	56940927	56940947	-	CTTGCAGCCCCTTCAATGAC	0.4397	0.5055	0.5584	0.3338	0.1702	0.4214	0.3703	-0.5089	-0.306	0.3611	Marchf3
chr18	56944923	56944943	-	AGCTGCTGTCAACAGTAGTG	0.2694	0.5776	0.737	0.4	0.503	0.5911	0.706	0.0689	-0.2033	0.4017	Marchf3
chr18	56945015	56945035	-	AGCCGCGCCTGTGGTGAAGA	0.4966	0.5193	0.7019	0.5898	0.5106	0.6161	0.3092	0.1936	-0.0398	0.1418	Marchf3
chr18	57090939	57090959	-	AGAATTCTACTTGGTATGAA	0.3697	0.5549	0.5823	0.5127	0.2732	0.4774	0.4745	-0.1225	0.0968	0.4388	C330018D20Rik
chr18	57322640	57322660	-	TTTAAACCAGTTCAGGATGT	0.396	0.5673	0.7019	0.4819	0.0	0.333	0.3939	-0.5477	-0.4015	0.1672	Megf10
chr18	57324190	57324210	-	CCCCGTGGCGGTAGGCTGTC	0.8456	0.3982	0.639	0.7409	0.4792	0.3295	0.2472	-0.5443	-0.2332	0.0816	Megf10
chr18	57324202	57324222	-	ACATGGTTTTCTCCCCGTGG	0.46	0.6336	0.8093	0.6998	0.4735	0.6158	0.5922	-0.1132	-0.2643	0.4481	Megf10
chr18	57324265	57324285	-	ACTTACGGACACACATGTCT	0.4055	0.6164	0.6487	0.4854	0.1558	0.4842	0.4666	0.3019	0.732	0.1891	Megf10
chr18	57373655	57373675	-	CTCTGTTTTTGCACTGGCAT	0.293	0.388	0.7019	0.4692	0.2751	0.5172	0.0513	-1.7805	-2.0659	0.2233	Megf10
chr18	57373696	57373716	-	CGCAGCGCAGTGGCAAGCAC	0.3793	0.4273	0.71	0.6145	0.5961	0.6663	0.4514	0.2199	0.0817	0.2425	Megf10
chr18	57373724	57373744	-	GGTCCTCGCAGCGCCATCCC	0.454	0.5724	0.703	0.4996	0.5378	0.6231	0.453	0.5702	0.7586	0.2187	Megf10
chr18	57373745	57373765	-	CGTACGTGCCCTGTTCACAA	0.9666	0.7011	0.6982	0.4749	0.4557	0.6724	0.622	0.5658	0.3676	0.7231	Megf10
chr18	57373835	57373855	-	CAGTGTACCCAGGTGAACAA	0.6042	0.6344	0.7633	0.7114	0.5406	0.6554	0.8033	0.9515	0.8296	0.7408	Megf10
chr18	57386057	57386077	-	TTTGATGCCGTAAAGCCCCT	0.5333	0.6491	0.7161	0.3514	0.0848	0.4361	0.4205	-0.5209	-0.5148	0.7244	Megf10
chr18	57392771	57392791	-	CAGTACAGTCCCGACCAACC	0.7601	0.6192	0.7303	0.6009	0.5609	0.6657	0.6749	0.8925	1.0749	0.1961	Megf10
chr18	57394203	57394223	-	CCGTAGCGTCCCAGAGGACA	0.4244	0.5837	0.6155	0.6237	0.5115	0.6108	0.5945	0.655	0.4791	0.2165	Megf10
chr18	57395194	57395214	-	ACACTTCGCGCCTCGCCATC	0.823	0.3653	0.7586	0.4395	0.0355	0.2179	0.1059	-0.702	-0.2269	0.1403	Megf10
chr18	57410072	57410092	-	ACAGCGATGTCCATAAAAAC	0.3259	0.4105	0.6024	0.4567	0.3615	0.6168	0.4838	-0.3721	-0.0494	0.2842	Megf10
chr18	57496248	57496268	-	ACAAAGGGAGGTGGCGCGGA	0.5888	0.5367	0.6483	0.9007	0.4749	0.6151	0.609	0.4072	0.2645	0.218	Prrc1
chr18	57496252	57496272	-	CGACACAAAGGGAGGTGGCG	0.3135	0.6113	0.7133	0.4456	0.4986	0.5442	0.3419	-0.31	-0.8892	0.4106	Prrc1
chr18	57496281	57496301	-	CTCAGGGGAACGGAAGGAGC	0.3412	0.4608	0.7194	0.665	0.5272	0.6008	0.5979	0.2026	0.143	0.1405	Prrc1
chr18	57496416	57496436	-	GATATCGGAGGCCCTGAAGG	0.2992	0.6786	0.8283	0.7141	0.5579	0.6685	0.6213	1.5091	0.8945	0.7165	Prrc1
chr18	57496431	57496451	-	CCGACAGAAAACCCTGATAT	0.6352	0.5123	0.6463	0.4869	0.4138	0.5279	0.4284	-0.258	0.1971	0.0505	Prrc1
chr18	57496512	57496532	-	ACCGGAGGTGCAGAAAATGA	0.2672	0.6094	0.6628	0.6714	0.4616	0.6316	0.7416	1.0138	0.9129	0.2442	Prrc1
chr18	57496530	57496550	-	AAGGGGAGCTCACCTGTAAC	0.5958	0.4646	0.7822	0.5965	0.497	0.5272	0.5179	-0.2512	0.2015	0.1513	Prrc1
chr18	57610330	57610350	-	GATATGGGTCTAGAAGAATT	0.275	0.538	0.658	0.6275	0.3491	0.3824	0.4729	0.335	1.1429	0.4826	Ctxn3
chr18	57725119	57725139	-	ACTCTCCACCAACGTTCTTT	0.6455	0.3162	0.6736	0.2491	0.0602	0.2747	0.149	-1.3164	-0.3669	0.2361	Ccdc192
chr18	57774186	57774206	-	TAATCAAATGCTCGCCCATC	0.8528	0.3419	0.5754	0.5479	0.2005	0.3025	0.108	-1.071	-0.3882	0.0117	Ccdc192
chr18	57950603	57950623	-	GGATCGAACGCCGAAGGAAC	1.0	0.4218	0.6166	0.5395	0.5204	0.702	0.5103	0.2042	0.1676	0.0871	Gm35751
chr18	58012127	58012147	-	CGCCCGGCGTTCTCGGAAAC	1.0	0.2628	0.7124	0.5307	0.3518	0.3666	0.2132	-1.1241	-1.022	0.0229	Slc12a2
chr18	58012134	58012154	-	CGCGGCCCGCCCGGCGTTCT	0.9168	0.2674	0.7303	0.637	0.3844	0.2571	0.03	-1.2522	-0.8878	0.0042	Slc12a2
chr18	58012194	58012214	-	GGTCTCCTTGCCCGCCGCCC	0.6423	0.3878	0.6877	0.5799	0.5185	0.5379	0.31	-0.07	-0.2539	0.0751	Slc12a2
chr18	58012218	58012238	-	ACCGCCGGCTTTCCCGGCCG	0.8095	0.381	0.7585	0.692	0.5647	0.3638	0.4441	-0.1072	-0.8791	0.1745	Slc12a2
chr18	58012224	58012244	-	GCTCTCACCGCCGGCTTTCC	0.6312	0.3732	0.7019	0.3401	0.3487	0.377	0.1604	-0.9319	-0.0859	0.0311	Slc12a2
chr18	58012279	58012299	-	CCACGAAGTTCACGCGGAAG	1.0	0.5122	0.7291	0.4918	0.403	0.5996	0.2833	-0.0866	-0.6844	0.2278	Slc12a2
chr18	58012285	58012305	-	CCGGGTCCACGAAGTTCACG	1.0	0.6966	0.7432	0.6126	0.5555	0.6466	0.5321	0.7918	0.0828	0.6275	Slc12a2
chr18	58012304	58012324	-	TCCGCCGACGACGAGGCAGC	1.0	0.4308	0.6888	0.4508	0.3543	0.488	0.352	-0.1202	-0.3705	0.0635	Slc12a2
chr18	58012543	58012563	-	CCAGCTGCGCGGCCGTGTGC	0.6172	0.425	0.7502	0.539	0.3032	0.5395	0.4947	0.4876	0.4872	0.2311	Slc12a2
chr18	58032369	58032389	-	CCAATTGCACCACCAAATTC	0.5552	0.3647	0.6487	0.1658	0.1061	0.3438	0.1699	-0.8899	-0.2337	0.1465	Slc12a2
chr18	58033134	58033154	-	CTGTAATGGCTCCAATAATT	0.661	0.276	0.6345	0.5736	0.0407	0.2696	0.0746	-1.4136	-0.3138	0.0587	Slc12a2
chr18	58034470	58034490	-	AAACGTCCCTATGACGAAGT	1.0	0.6638	0.7303	0.6115	0.1759	0.3914	0.3142	0.534	0.6433	0.1061	Slc12a2
chr18	58037224	58037244	-	GTCTCTTCTTCTCGAAAATC	0.4394	0.415	0.4938	0.377	0.1454	0.3569	0.1784	-1.2405	-0.601	0.062	Slc12a2
chr18	58045033	58045053	-	GTTAAGATGTAACCACGAAG	0.6544	0.6542	0.7135	0.3855	0.4853	0.6977	0.5127	0.7038	0.2909	0.7282	Slc12a2
chr18	58181620	58181640	-	GGCTTCAAACTCTCCCCCAA	0.4176	0.5693	0.7019	0.5308	0.4742	0.588	0.4254	-0.0703	-0.1406	0.2662	Fbn2
chr18	58181645	58181665	-	CAGCTACCGCTGCGAGTGTG	0.5716	0.5228	0.6601	0.8261	0.5973	0.6221	0.6479	0.5472	0.0116	0.2283	Fbn2
chr18	58181668	58181688	-	GCGGACTGTATCAACAGCCC	0.736	0.6381	0.7019	0.5268	0.6114	0.6448	0.6672	0.2282	0.1707	0.4	Fbn2
chr18	58181687	58181707	-	CAATCTATGCCAACGAAACG	1.0	0.6454	0.7159	0.3755	0.2384	0.6184	0.6309	0.5622	-0.2403	0.7223	Fbn2
chr18	58181958	58181978	-	ATTCCGGGCATCTGTGCAAA	0.2414	0.538	0.6415	0.6756	0.1208	0.3449	0.2123	-0.7343	-0.5164	0.231	Fbn2
chr18	58181974	58181994	-	TGACGAGTGTAAAGAGATTC	0.9648	0.353	0.5636	0.4274	0.3785	0.4891	0.2062	-0.5986	-0.1093	0.0429	Fbn2
chr18	58186064	58186084	-	TGCTGCTGCACATACAATGT	0.501	0.613	0.7161	0.37	0.4556	0.5837	0.6443	0.6173	0.6365	0.2783	Fbn2
chr18	58186821	58186841	-	GACGAGTGCTTTGCCCATCC	0.3158	0.5334	0.7538	0.6048	0.5623	0.5718	0.4821	0.2196	0.6312	0.0302	Fbn2
chr18	58189382	58189402	-	AAGTTTGGTCCTCGAGGAGA	0.5453	0.5348	0.5778	0.686	0.4285	0.6344	0.3505	0.144	-0.0617	0.2474	Fbn2
chr18	58192471	58192491	-	GGAACCTGTAACAACTTGCC	0.7704	0.5429	0.5833	0.1726	0.3942	0.6259	0.4853	0.2636	0.1997	0.3241	Fbn2
chr18	58194775	58194795	-	CGGCCAGTGCCTGAATGTCC	0.2328	0.5355	0.593	0.6378	0.572	0.6619	0.5052	-0.133	-0.074	0.0279	Fbn2
chr18	58196602	58196622	-	CGCCTGCTCGGAGGGCTTCA	0.5624	0.3259	0.7113	0.3899	0.2988	0.2185	0.1804	-1.1421	-0.6721	0.0331	Fbn2
chr18	58196614	58196634	-	CTCCTACCGGTGCGCCTGCT	0.6302	0.3895	0.672	0.6424	0.3647	0.2704	0.167	-0.7586	-0.8165	0.0382	Fbn2
chr18	58196627	58196647	-	TCAACACCCCAGGCTCCTAC	0.2731	0.5639	0.7218	0.3741	0.2375	0.4977	0.447	-0.0271	0.5683	0.385	Fbn2
chr18	58201367	58201387	-	CCACTGCCAGCTGGGCTACT	0.3418	0.4425	0.7113	0.5422	0.149	0.2307	0.2574	-1.2027	-0.3831	0.1369	Fbn2
chr18	58202288	58202308	-	AATAACCCCGATATCTGTGA	0.2615	0.6861	0.7161	0.5459	0.286	0.6478	0.5582	0.9711	1.0369	0.3716	Fbn2
chr18	58202491	58202511	-	ACGCACTGATGCCAGACGGA	0.6067	0.6676	0.6815	0.6149	0.522	0.6308	0.6761	1.1871	0.9995	0.7195	Fbn2
chr18	58202495	58202515	-	GGGTACGCACTGATGCCAGA	0.3597	0.6707	0.7491	0.4422	0.2029	0.6038	0.4622	0.6105	0.4747	0.7623	Fbn2
chr18	58205714	58205734	-	TCCCCCGACCTCTGCGGCAG	0.5076	0.5286	0.6876	0.6046	0.5719	0.6314	0.5957	0.6645	-0.2985	0.0646	Fbn2
chr18	58205720	58205740	-	AGGATCTCCCCCGACCTCTG	0.2416	0.6829	0.8141	0.6912	0.6288	0.6643	0.6457	1.1275	0.6943	0.293	Fbn2
chr18	58209814	58209834	-	GACGCCTGCTGCTGTGCAGT	0.3427	0.3979	0.6179	0.4108	0.199	0.4912	0.2753	-0.2666	-0.4339	0.0527	Fbn2
chr18	58213230	58213250	-	TTACTCTGGATGGTACCGGC	0.4532	0.4705	0.6329	0.4921	0.5097	0.6314	0.5976	0.5077	0.3211	0.3093	Fbn2
chr18	58217686	58217706	-	TTCCATTGCGAGTGCTCGCC	1.0	0.351	0.6436	0.6156	0.1507	0.2734	0.235	-0.7933	-0.9885	0.2538	Fbn2
chr18	58223636	58223656	-	CCCTGGCTATGTGTTCCGGA	0.6293	0.5857	0.6909	0.456	0.5663	0.6628	0.6051	0.4646	0.1409	0.8514	Fbn2
chr18	58223701	58223721	-	AATAGGCTGCTTTGTGACAA	0.319	0.6363	0.6829	0.5407	0.447	0.6713	0.299	-0.2007	-0.3799	0.1406	Fbn2
chr18	58229065	58229085	-	TGTGCGTCCATTCCCGGGTG	0.9132	0.5801	0.7191	0.8657	0.5934	0.6159	0.3732	0.3455	-0.0967	0.0725	Fbn2
chr18	58229109	58229129	-	CATATGCGTAGCACCTGCTA	0.4899	0.5571	0.7538	0.3835	0.4594	0.6586	0.5212	0.3737	0.6191	0.2236	Fbn2
chr18	58235487	58235507	-	ACCCCAGGAATCTGCATGAA	0.3169	0.4795	0.5408	0.4943	0.4404	0.5372	0.4562	-0.1446	-0.01	0.0554	Fbn2
chr18	58239367	58239387	-	CCTACGAAACAAGCGTGCAT	0.8436	0.6271	0.6698	0.3856	0.2415	0.5798	0.472	0.1139	0.138	0.6134	Fbn2
chr18	58247457	58247477	-	GGGACAGGGACCCATCATCA	0.5231	0.604	0.6746	0.5312	0.6064	0.656	0.6333	0.3901	0.5288	0.0545	Fbn2
chr18	58247555	58247575	-	ACCGGCAATGGCTATGGCCC	0.9074	0.4856	0.7303	0.5173	0.555	0.6001	0.5801	0.2318	-0.0767	0.1699	Fbn2
chr18	58247604	58247624	-	GGGTGGCATTCCAGGGAGCT	0.3364	0.4909	0.6342	0.6598	0.5637	0.4997	0.3927	-0.534	-0.6732	0.0489	Fbn2
chr18	58248676	58248696	-	CTGGAGCATCGGGACCATTC	0.7497	0.4139	0.801	0.7123	0.4473	0.4122	0.326	-0.2411	0.5992	0.0182	Fbn2
chr18	58248687	58248707	-	CCCGGCCGTTGCTGGAGCAT	0.7235	0.4087	0.6877	0.6563	0.65	0.5351	0.3754	-0.5504	-0.6556	0.0397	Fbn2
chr18	58248742	58248762	-	CCGTTGTGCCCAAGAACTCC	0.4393	0.4519	0.6013	0.3686	0.3364	0.5304	0.3459	0.0251	0.1152	0.0457	Fbn2
chr18	58248777	58248797	-	AGGGCTGGAACATGCTTCTC	0.2459	0.4614	0.5896	0.6059	0.5082	0.4433	0.1452	-0.7782	0.0574	0.0193	Fbn2
chr18	58323332	58323352	-	GCTTGCGTTTATGGATTCAC	0.4261	0.4954	0.5636	0.5624	0.4224	0.5944	0.2207	-0.5437	-0.4465	0.1661	Fbn2
chr18	58323368	58323388	-	CAGAACGGGGGGCGTTGTAT	0.633	0.4113	0.735	0.6838	0.404	0.3868	0.2628	-0.6405	0.047	0.0298	Fbn2
chr18	58333701	58333721	-	CAGTGCCAGAAGGGATACAT	0.2601	0.6096	0.625	0.7511	0.5087	0.5896	0.5787	0.0386	0.4303	0.4438	Fbn2
chr18	58333746	58333766	-	AGCGTGAGGTGCATGAACGG	0.8077	0.6598	0.8235	0.6257	0.6378	0.7109	0.6645	0.7924	0.4285	0.2273	Fbn2
chr18	58333749	58333769	-	TGTAGCGTGAGGTGCATGAA	0.5537	0.559	0.6578	0.6859	0.5844	0.6463	0.6496	0.6477	0.7348	0.177	Fbn2
chr18	58689884	58689904	-	AAACCACACATGAACGAAGT	0.3991	0.6036	0.6793	0.3058	0.1883	0.4643	0.2821	-0.2356	-0.1853	0.0584	Slc27a6
chr18	58690001	58690021	-	TCTACCTCCGCCCACCACCA	0.3699	0.6363	0.6888	0.5817	0.5483	0.6956	0.7332	1.3005	1.1448	0.5454	Slc27a6
chr18	58715275	58715295	-	ATCATTCCAAAACTGGCTTG	0.2833	0.6699	0.7574	0.4167	0.4052	0.589	0.5005	-0.1651	-0.4211	0.1266	Slc27a6
chr18	58715345	58715365	-	GAGGCTGTTTGCACAGATAA	0.3363	0.5128	0.5788	0.6651	0.4864	0.6185	0.4071	-0.3548	-0.1365	0.2431	Slc27a6
chr18	58731744	58731764	-	CATGAAGACTATGTTTCCTT	0.2446	0.4364	0.7019	0.5502	0.3051	0.3497	0.3442	-0.319	0.1215	0.1195	Slc27a6
chr18	58792591	58792611	-	CACACCGCCGCCCGCCAGCG	0.5077	0.4151	0.6672	0.5787	0.5259	0.4777	0.4518	-0.0031	-0.6092	0.1209	Isoc1
chr18	58792626	58792646	-	AGCACCGGCACGCCGCCCGA	0.8159	0.393	0.736	0.5886	0.4556	0.5618	0.433	0.7759	0.5739	0.3906	Isoc1
chr18	58792757	58792777	-	AGAGCTGCACCACGAATTTG	0.6118	0.4882	0.606	0.4496	0.3549	0.4961	0.3208	-0.0689	0.0996	0.4989	Isoc1
chr18	58792857	58792877	-	GGACCCACCTGGATCTGCAG	0.2758	0.6511	0.7773	0.4758	0.5649	0.6938	0.6828	1.0811	0.5238	0.6684	Isoc1
chr18	58804592	58804612	-	TGTTAAGTCGATTTCTTGAA	0.3479	0.4897	0.639	0.3183	0.2695	0.4153	0.2556	-0.5613	-0.4281	0.7459	Isoc1
chr18	58970612	58970632	-	CCAGAGCTGCGCCCGGATCC	0.6382	0.3513	0.7964	0.5026	0.4479	0.5176	0.4773	-0.1126	0.0764	0.0125	Adamts19
chr18	58970619	58970639	-	GCCGCCCCCAGAGCTGCGCC	0.4989	0.3573	0.6542	0.5182	0.4317	0.5638	0.4864	-0.0486	-0.5571	0.1814	Adamts19
chr18	58970644	58970664	-	AGCTGCCCGAAGCCTGCCCC	0.3962	0.3071	0.7917	0.5692	0.5759	0.6028	0.5883	0.2266	-0.1093	0.145	Adamts19
chr18	58970936	58970956	-	TACAGGTCCCGGGAGAGGGC	0.3315	0.4372	0.7664	0.4185	0.4199	0.56	0.4595	0.262	0.1527	0.0878	Adamts19
chr18	58970968	58970988	-	CCAGGAAGCGGCCATCTCTC	0.2928	0.4503	0.7586	0.4804	0.4765	0.5018	0.4219	-0.1559	0.3733	0.2526	Adamts19
chr18	58970980	58971000	-	CGAAGCGCTGCGCCAGGAAG	0.4513	0.3616	0.7939	0.6866	0.5786	0.649	0.3511	0.4995	-0.0523	0.2457	Adamts19
chr18	58971096	58971116	-	AGGATGGCGCAGCACTGTCC	0.3446	0.521	0.801	0.7993	0.4656	0.6942	0.6661	0.7247	1.0433	0.0699	Adamts19
chr18	59023422	59023442	-	TTCTGCCTGTATAAACGGTG	0.5928	0.5549	0.6412	0.538	0.3921	0.6435	0.4658	-0.1527	-0.7401	0.2588	Adamts19
chr18	59023427	59023447	-	ACCTCTTCTGCCTGTATAAA	0.3568	0.2981	0.5896	0.4399	0.2196	0.3451	0.1557	-1.1457	-0.4616	0.1329	Adamts19
chr18	59034023	59034043	-	TGCAGGGTCTGCAACTACTA	0.6837	0.5317	0.7538	0.4675	0.4984	0.4985	0.4755	-0.2079	0.0669	0.4614	Adamts19
chr18	59035223	59035243	-	GGAGAATGAGCTTTAGCACA	0.4563	0.6309	0.6203	0.456	0.3756	0.6196	0.6333	0.4167	0.1796	0.4016	Adamts19
chr18	59036054	59036074	-	CCAAATGCACATCATTCCTC	0.3504	0.5788	0.7019	0.3185	0.0974	0.4528	0.3592	-0.5885	-0.2628	0.2552	Adamts19
chr18	59087618	59087638	-	AGCACCGAACTGAGACTCTG	0.3384	0.677	0.6107	0.3608	0.5349	0.6929	0.4807	0.6314	0.1731	0.2469	Adamts19
chr18	59101863	59101883	-	CTTCGACTACAGGAACTCCA	0.6836	0.6503	0.6817	0.4218	0.4967	0.6474	0.5535	0.1127	0.034	0.6479	Adamts19
chr18	59198941	59198961	-	TCACCGCCGCCTTTTCTCTC	0.5234	0.4784	0.7124	0.369	0.331	0.3745	0.1751	-1.3019	-0.9275	0.1424	Minar2
chr18	59205372	59205392	-	AAAGTTATGTCACCATACAA	0.2378	0.5849	0.6345	0.4566	0.3363	0.6062	0.6169	0.5526	0.7436	0.4151	Minar2
chr18	59308897	59308917	-	CGCGGGGCCCGGTAGCCGAG	0.525	0.5242	0.8503	0.6595	0.6387	0.649	0.6547	0.5753	0.246	0.6939	Chsy3
chr18	59308908	59308928	-	CTGCGCGTCCGCGCGGGGCC	0.3538	0.2715	0.7382	0.7902	0.2906	0.2079	0.1097	-1.1849	-1.4727	0.0667	Chsy3
chr18	59308915	59308935	-	GCAGCTGCTGCGCGTCCGCG	0.5056	0.435	0.686	0.5322	0.4703	0.6164	0.4256	0.5558	-0.3595	0.7668	Chsy3
chr18	59308954	59308974	-	GCGACTGCTCTAGCCGCGGC	1.0	0.3712	0.6117	0.4904	0.4741	0.6436	0.3804	-0.3133	-0.7615	0.1277	Chsy3
chr18	59308958	59308978	-	GGCGGCGACTGCTCTAGCCG	0.6684	0.6048	0.8283	0.4237	0.5826	0.5455	0.6054	0.2787	-0.5697	0.6077	Chsy3
chr18	59309015	59309035	-	GGACCTCCGGGCGCCGCCTC	0.8633	0.4178	0.7172	0.8021	0.6048	0.5539	0.2968	-0.2022	-0.2401	0.0495	Chsy3
chr18	59309028	59309048	-	GCTCCGAAAACTGGGACCTC	0.4833	0.4043	0.6131	0.4759	0.5366	0.5938	0.52	0.0086	0.064	0.0834	Chsy3
chr18	59309066	59309086	-	CTCCTCTGCGGCAACAGAGC	0.2928	0.4721	0.7444	0.3448	0.3062	0.4914	0.3474	-0.0351	-0.0522	0.1364	Chsy3
chr18	59309078	59309098	-	GTGTGTCCTCGCCTCCTCTG	0.2696	0.6917	0.8141	0.7762	0.7421	0.7095	0.6474	1.1867	0.5625	0.2484	Chsy3
chr18	59309103	59309123	-	GGGAAGCGCCGTCGCACCTT	0.9633	0.3331	0.7113	0.6411	0.4093	0.4768	0.2594	-0.6878	-0.3957	0.0474	Chsy3
chr18	59309194	59309214	-	CGTTGTGGCTGCTCCCCGGC	0.9572	0.481	0.6957	0.6904	0.5834	0.5394	0.314	-0.0557	-0.1932	0.2903	Chsy3
chr18	59309198	59309218	-	CTGCCGTTGTGGCTGCTCCC	0.2497	0.5388	0.7312	0.5365	0.5093	0.5296	0.4654	0.0276	0.0523	0.3546	Chsy3
chr18	59309235	59309255	-	GGGTCCGGAGGTCGGGACAG	0.5888	0.5875	0.6876	0.8956	0.6434	0.5725	0.5144	0.3784	-0.0022	0.2935	Chsy3
chr18	59309243	59309263	-	AAGTCCCCGGGTCCGGAGGT	0.4836	0.3999	0.6542	0.6189	0.3808	0.4556	0.2284	-0.5452	-0.6312	0.0478	Chsy3
chr18	59309250	59309270	-	GTACAGGAAGTCCCCGGGTC	0.4251	0.5192	0.7192	0.7326	0.5721	0.581	0.408	-0.0238	0.0295	0.0445	Chsy3
chr18	59309286	59309306	-	ACTGCCCAGGTACTTCTGTG	0.2675	0.7036	0.6955	0.5837	0.5857	0.6521	0.7585	1.1517	0.7524	0.5532	Chsy3
chr18	59309319	59309339	-	GCGCGCCCAGGTCCGCTGCG	0.9302	0.5513	0.7937	0.6172	0.5876	0.5949	0.4867	0.2624	-0.5758	0.4779	Chsy3
chr18	59309353	59309373	-	GACTGGAAAAGAACTCCACG	0.4405	0.7815	0.7951	0.2673	0.5233	0.6967	0.6777	0.7102	-0.0843	0.9043	Chsy3
chr18	59309535	59309555	-	TTTGATGTAGACATCGTCGT	1.0	0.6684	0.7019	0.537	0.231	0.5102	0.5158	0.3073	0.2639	0.7341	Chsy3
chr18	59312586	59312606	-	CACACTGCGTCCCGCCGAAA	1.0	0.423	0.6179	0.615	0.3311	0.4208	0.2401	-0.5529	-0.2603	0.1184	Chsy3
chr18	59542054	59542074	-	TGGTACGCGGGCCTTTTGTT	1.0	0.3814	0.7098	0.6062	0.4148	0.409	0.3609	-0.5081	-0.1767	0.2136	Chsy3
chr18	59542104	59542124	-	AGCGGAGCTCGGAGATCTTG	0.5293	0.603	0.7088	0.5766	0.588	0.6866	0.5374	0.4174	0.2653	0.2094	Chsy3
chr18	59542115	59542135	-	GATGGTGCGGTAGCGGAGCT	0.5785	0.5151	0.7098	0.6985	0.5494	0.4579	0.2997	-0.2578	-0.3931	0.1711	Chsy3
chr18	59542413	59542433	-	TTTCCTTGAAGTCGATGAGT	0.6056	0.5977	0.508	0.4283	0.0044	0.4696	0.2367	-0.2505	-0.0537	0.118	Chsy3
chr18	60378670	60378690	-	CCGGTGAGAGCAACATTGAG	0.5034	0.6616	0.6931	0.5854	0.6058	0.7098	0.6427	0.5534	0.294	0.3174	Iigp1c
chr18	60433588	60433608	-	GATCAAGAAAATTGGTGGTA	0.3246	0.4461	0.5681	0.2912	0.2787	0.5604	0.491	-0.4442	-0.3142	0.0408	F830016B08Rik
chr18	60659394	60659414	-	ATCGAAGCTCACTGCAGTAG	0.3567	0.5527	0.7291	0.6381	0.3431	0.6235	0.6071	0.627	0.4046	0.2361	Dctn4
chr18	60671386	60671406	-	GTGTGGAGATGCTTGTTGCA	0.2593	0.6119	0.6909	0.4735	0.5214	0.6429	0.6097	0.3082	0.1852	0.4925	Dctn4
chr18	60671415	60671435	-	GGTGGTTTTGGCTGGGTCAT	0.2359	0.3484	0.6594	0.7162	0.5331	0.4639	0.1678	-0.8465	-0.7315	0.0304	Dctn4
chr18	60697481	60697501	-	CAGTCTTCTTGAAGCGCATG	0.5073	0.5848	0.6309	0.6409	0.3399	0.5824	0.2906	-0.3134	-0.7112	0.2015	Rbm22
chr18	60699507	60699527	-	TTTTGTAGTAGGGTGTGGTC	0.3361	0.452	0.7003	0.5037	0.0	0.2524	0.1397	-0.5085	-0.4043	0.0718	Rbm22
chr18	60700459	60700479	-	AGCAAGAGGGTCGTCTGGGT	0.58	0.5859	0.705	0.5689	0.5233	0.6313	0.5143	0.6285	0.7675	0.037	Rbm22
chr18	60700499	60700519	-	GGTCGTTGATTCCATAGTAC	0.4721	0.5983	0.7161	0.4254	0.3622	0.6051	0.5081	-0.2762	0.2975	0.5365	Rbm22
chr18	60700522	60700542	-	CTTTAGAAGCTTGTCAGCCA	0.3734	0.5057	0.7255	0.4713	0.068	0.5161	0.374	-0.5683	-0.7187	0.3218	Rbm22
chr18	60700562	60700582	-	TATCCTCCGGTGGGTCCAGG	0.6903	0.5473	0.7348	0.5809	0.5496	0.5821	0.3517	0.5912	0.2067	0.5951	Rbm22
chr18	60700575	60700595	-	GTGGTAATGGTCTTATCCTC	0.6106	0.5443	0.6203	0.7121	0.5745	0.6531	0.6044	0.8169	1.0257	0.1517	Rbm22
chr18	60712122	60712142	-	ACCGGAGAAGTTCAACCACA	0.7797	0.655	0.6345	0.5106	0.5329	0.6818	0.5553	0.4271	0.3091	0.6599	Myoz3
chr18	60712140	60712160	-	GCCCCTGAAGGGCGTCCCAC	0.4886	0.4539	0.651	0.5356	0.47	0.3973	0.3585	-0.1425	0.04	0.3503	Myoz3
chr18	60712489	60712509	-	GATCACCCATCTGGGAGCAG	0.3118	0.5884	0.7432	0.5322	0.5124	0.6111	0.5555	0.3366	-0.095	0.4992	Myoz3
chr18	60713810	60713830	-	TCTTTCAGAAGAGGCAGCGC	0.2861	0.4913	0.6452	0.3655	0.0239	0.5604	0.613	0.5098	0.47	0.3423	Myoz3
chr18	60713841	60713861	-	CTGTCTCTACGAAACAACCG	0.3998	0.7923	0.7018	0.373	0.5512	0.7212	0.7481	1.1168	0.2465	0.9099	Myoz3
chr18	60735784	60735804	-	TCTATGCCCGCCGCCAGTCA	0.6353	0.5603	0.7964	0.5555	0.2966	0.5792	0.6123	0.6816	0.6854	0.1392	Synpo
chr18	60735831	60735851	-	CAAACCCAATCAGAACCTCT	0.3192	0.6289	0.5647	0.2795	0.148	0.374	0.3458	-0.0879	0.3285	0.1567	Synpo
chr18	60736123	60736143	-	CTATGGCACGCCGAGGCAGC	0.7972	0.4799	0.7822	0.5041	0.2607	0.4851	0.2605	-0.0423	0.0274	0.0738	Synpo
chr18	60736338	60736358	-	ACTGCTTGGGCAGCGAAGCC	0.4079	0.5376	0.64	0.4707	0.2791	0.3176	0.2881	-0.9504	-1.0482	0.0363	Synpo
chr18	60736419	60736439	-	TCCTCCTGCTAGCAGTATGG	0.4987	0.5962	0.7631	0.4954	0.4689	0.6491	0.7474	0.9046	0.6146	0.4421	Synpo
chr18	60736698	60736718	-	CTCCAGCTCTGGGCCGCCAG	0.2264	0.5831	0.8849	0.8315	0.6218	0.6238	0.5989	0.3895	-0.1227	0.3413	Synpo
chr18	60736812	60736832	-	TGATGGGCAGTCCCCGGTGC	0.7244	0.4878	0.7822	0.6771	0.5767	0.5938	0.5237	0.7494	0.6368	0.179	Synpo
chr18	60736850	60736870	-	GGCACACTTGATTCCAAACC	0.4463	0.5313	0.6321	0.4351	0.5018	0.6672	0.5812	0.3607	0.1939	0.198	Synpo
chr18	60737322	60737342	-	GAGCCCCATAGGCCATGCCC	0.313	0.4565	0.6402	0.5495	0.5185	0.6992	0.4698	0.5433	0.7028	0.1494	Synpo
chr18	60762584	60762604	-	ACTGGGATGTGGTACAGGCC	0.2946	0.595	0.7381	0.5742	0.4865	0.5126	0.4608	-0.3991	-0.5184	0.2999	Synpo
chr18	60835880	60835900	-	ACCCACATCTGAAGCCGGCC	0.3232	0.56	0.5964	0.462	0.3879	0.503	0.4185	-0.1482	-0.2941	0.2089	Ndst1
chr18	60841018	60841038	-	GTAGAGAAAGGCGTGCTGCC	0.4492	0.5381	0.705	0.4584	0.4038	0.5834	0.6201	-0.1378	-0.326	0.3823	Ndst1
chr18	60845958	60845978	-	ATACCGGACAGAGATTGCAC	0.4946	0.641	0.6982	0.3664	0.5402	0.7388	0.7285	0.8717	0.9943	0.385	Ndst1
chr18	60845974	60845994	-	AATCCAGTCGCTTCAAATAC	0.6538	0.5053	0.593	0.2649	0.3178	0.4748	0.3484	-0.6471	0.0972	0.2273	Ndst1
chr18	60846084	60846104	-	GCCAATCAAGCCCGTGCAGG	0.6911	0.5427	0.7291	0.6572	0.3247	0.6101	0.4731	0.6962	-0.0713	0.3586	Ndst1
chr18	60846165	60846185	-	GAACCGGGGCCTTGAGCCCT	0.3969	0.428	0.574	0.7497	0.5185	0.4176	0.4904	-0.5348	-0.5802	0.0188	Ndst1
chr18	60909610	60909630	-	TACTCACTTGCCAGAAAGAT	0.5473	0.4554	0.4592	0.5496	0.2739	0.4467	0.3717	-0.3778	-0.3328	0.1151	Rps14
chr18	60940988	60941008	-	CACCGGTGTACAGAGCTCCA	0.3652	0.6812	0.7538	0.4405	0.6078	0.654	0.719	1.3162	1.4073	0.5916	Cd74
chr18	60941081	60941101	-	TGATGGTCAGCTTGTCTAGG	0.4082	0.6593	0.7526	0.3375	0.4708	0.6155	0.5492	0.517	0.2073	0.319	Cd74
chr18	60961542	60961562	-	GGAGCCCATCCAGGAACCCC	0.2393	0.4869	0.5363	0.5532	0.6153	0.7035	0.6307	0.8721	0.6607	0.2271	Tcof1
chr18	60961846	60961866	-	CCAGCGGTCTGTGCCAGCCG	0.3061	0.5282	0.782	0.6004	0.6115	0.5914	0.5766	0.467	-0.1631	0.5067	Tcof1
chr18	60961862	60961882	-	CCGTCTCTGCAAGGGGCCAG	0.4836	0.588	0.6592	0.817	0.5325	0.5713	0.5879	0.2369	-0.2688	0.2209	Tcof1
chr18	60964967	60964987	-	GTCCCATTGTAAGGCAGGAG	0.5081	0.6463	0.5963	0.5321	0.5468	0.6396	0.4276	0.4241	-0.1057	0.3822	Tcof1
chr18	60965635	60965655	-	CACCGTCACCCCGGGGTCAT	0.2757	0.3412	0.7019	0.5729	0.4213	0.2976	0.1392	-1.1109	-0.7237	0.0153	Tcof1
chr18	60965644	60965664	-	ACCTGTTTCCACCGTCACCC	0.4175	0.5042	0.6594	0.2893	0.5326	0.6529	0.5406	0.3414	0.2043	0.2834	Tcof1
chr18	60966664	60966684	-	TCCCCATGTCAGAGCCGACT	0.5631	0.5143	0.6226	0.5492	0.3133	0.4747	0.3503	0.0464	0.4448	0.1309	Tcof1
chr18	60968842	60968862	-	TAAACCAGCCAGGGCGGCAG	0.2664	0.4142	0.7206	0.7093	0.2509	0.5684	0.7031	0.1527	-0.2271	0.3067	Tcof1
chr18	60971030	60971050	-	CCCCTCAGGAACGGTGTCAG	0.3457	0.5391	0.7432	0.4562	0.5984	0.6344	0.4982	0.0777	-0.4499	0.0286	Tcof1
chr18	60971766	60971786	-	GAGGGCAATGCCCAAGCCCT	0.3361	0.4539	0.6628	0.7345	0.5356	0.3435	0.5444	-0.6912	-0.7961	0.056	Tcof1
chr18	60971872	60971892	-	GCACCCTGGGTCCGGAAAGA	0.261	0.5162	0.6321	0.5824	0.5181	0.5676	0.3962	0.3841	0.5215	0.0826	Tcof1
chr18	60971880	60971900	-	TCTGTGTCGCACCCTGGGTC	0.5584	0.4855	0.7334	0.5799	0.3946	0.5647	0.5208	0.4425	0.1973	0.0688	Tcof1
chr18	60976372	60976392	-	GGCTAAGAAGTCTCGAGTGT	0.3822	0.601	0.7019	0.454	0.5096	0.6713	0.4942	0.198	0.1542	0.3465	Tcof1
chr18	61045411	61045431	-	CGAAGGCTGATCGCCAGCCT	0.3622	0.5605	0.768	0.6941	0.3792	0.2788	0.5404	-0.571	-0.6183	0.2418	Arsi
chr18	61045443	61045463	-	AAGATAATGTGTGGAGGCTG	0.2132	0.5894	0.6191	0.7638	0.5379	0.5905	0.4876	0.3874	-0.2264	0.2781	Arsi
chr18	61045474	61045494	-	GTCGTGGTACCCTTGGTCGT	1.0	0.6328	0.7538	0.5994	0.5858	0.6194	0.5254	0.7057	0.4667	0.3127	Arsi
chr18	61045538	61045558	-	TGACGCCCTCAGCTGCTAGC	0.4168	0.5285	0.7917	0.3159	0.1002	0.3959	0.3525	-0.0138	0.4173	0.2624	Arsi
chr18	61049468	61049488	-	GACAGTTGGGCTGCCGTGGG	0.3739	0.489	0.7653	0.9137	0.6389	0.5994	0.4943	0.266	-0.4175	0.018	Arsi
chr18	61049579	61049599	-	GGGTAGGCAAGCACTCCTTC	0.5306	0.5377	0.7538	0.4541	0.4842	0.5523	0.4321	-0.27	0.5945	0.3519	Arsi
chr18	61049600	61049620	-	GGAAGGTGTCGAAGCCCCGG	0.7278	0.6358	0.7526	0.8236	0.6869	0.714	0.6221	0.8806	0.3875	0.6237	Arsi
chr18	61049603	61049623	-	CCAGGAAGGTGTCGAAGCCC	0.3953	0.4895	0.592	0.5736	0.5498	0.6012	0.624	0.8613	0.6938	0.0542	Arsi
chr18	61049870	61049890	-	CGTTGCCCATCGTGCGGTAG	0.8351	0.5343	0.7763	0.673	0.3508	0.5306	0.2965	0.1417	-0.3345	0.1709	Arsi
chr18	61049876	61049896	-	GTGCTACGTTGCCCATCGTG	0.9684	0.6785	0.6837	0.8152	0.6313	0.6666	0.6774	1.1427	0.6486	0.6337	Arsi
chr18	61080085	61080105	-	GCTTCAACAAGCGGCAGATG	0.5538	0.5408	0.6592	0.4558	0.5224	0.6675	0.5487	0.2892	-0.0272	0.1183	Camk2a
chr18	61080094	61080114	-	TATTGGGGTGCTTCAACAAG	0.5502	0.6157	0.7561	0.7024	0.4686	0.6535	0.6182	0.6822	0.357	0.6715	Camk2a
chr18	61085244	61085264	-	CAGCTTCACTGTAATACTCC	0.4976	0.5119	0.7019	0.3011	0.5482	0.6627	0.3623	-0.3953	-0.2706	0.0208	Camk2a
chr18	61090228	61090248	-	AGGTCCACGGGCTTCCCGTA	0.7923	0.4698	0.6258	0.7343	0.603	0.5895	0.4574	-0.532	-0.1764	0.1688	Camk2a
chr18	61091287	61091307	-	GCGGCCGTGATGCGTTTGGA	0.8387	0.5437	0.6022	0.5137	0.5838	0.6653	0.5845	0.1445	0.163	0.2878	Camk2a
chr18	61137524	61137544	-	GTTCGAGGAGTGACCCTTCC	0.4326	0.3416	0.7775	0.5767	0.5402	0.4674	0.1432	-1.0009	-0.2316	0.0528	Slc6a7
chr18	61138791	61138811	-	CTTGAAGGGGGTGAAGTCCT	0.4971	0.5258	0.6628	0.6965	0.4157	0.4707	0.3479	-0.6761	-0.459	0.0225	Slc6a7
chr18	61138878	61138898	-	CAGCCAGGGCATCGGCCGAC	0.5934	0.3153	0.5691	0.7974	0.3244	0.398	0.2481	-0.6126	-0.5155	0.0244	Slc6a7
chr18	61142495	61142515	-	CGAGCCTACACCAATGGAGG	0.3446	0.6408	0.7301	0.4574	0.5817	0.6639	0.5484	0.8641	0.1919	0.3437	Slc6a7
chr18	61153508	61153528	-	AAAAGGAGTTTCACTACAGC	0.2584	0.5825	0.7396	0.3464	0.0	0.4468	0.318	-0.0898	0.0147	0.2615	Cdx1
chr18	61168758	61168778	-	AGCGTGGCGGCTGCAGGCGG	0.2753	0.299	0.7844	0.9654	0.6134	0.5986	0.5162	0.7354	0.1855	0.1288	Cdx1
chr18	61168784	61168804	-	GGACGCCCTACGAATGGATG	0.6113	0.588	0.8471	0.331	0.5557	0.6926	0.5049	0.9021	0.0758	0.3367	Cdx1
chr18	61168805	61168825	-	CCTCGCCAGGAGCGCCAAGG	0.8386	0.6132	0.8046	0.8213	0.5634	0.5922	0.6504	0.3205	-0.1487	0.4024	Cdx1
chr18	61168845	61168865	-	GGCATCCTGGCGCAGTCCCT	0.4597	0.3235	0.7775	0.495	0.5127	0.5338	0.3459	-0.2806	-0.0202	0.0868	Cdx1
chr18	61168866	61168886	-	GCGCCTCCCGGGCCTGGTCC	0.3842	0.3521	0.7502	0.7229	0.4761	0.5756	0.2376	-0.0512	-0.1642	0.0766	Cdx1
chr18	61168894	61168914	-	GCCCCCTCCGGACTTTAGCC	0.8841	0.4949	0.64	0.3018	0.1631	0.2348	0.2692	-0.4243	-0.3326	0.497	Cdx1
chr18	61168906	61168926	-	GCTGGCCTTCGGGCCCCCTC	0.8344	0.4744	0.8058	0.7712	0.3088	0.1486	0.2187	-0.5307	-0.4329	0.1378	Cdx1
chr18	61169035	61169055	-	GGGTTACACGCACGTGGAGC	0.6437	0.5372	0.6594	0.4616	0.3744	0.612	0.3404	0.0815	-0.2941	0.0603	Cdx1
chr18	61169056	61169076	-	CCCGCAGTACCCCGACTTCG	0.9366	0.5292	0.606	0.4441	0.5513	0.5741	0.3532	-0.0572	-0.4285	0.1648	Cdx1
chr18	61169089	61169109	-	GACCTATGCGCCCCCTGGCC	0.8909	0.4509	0.7098	0.4989	0.1896	0.2137	0.1642	-0.8413	-1.0339	0.0366	Cdx1
chr18	61169200	61169220	-	AGCATGCGCGGGGGACCCTG	0.7083	0.585	0.7466	0.784	0.6268	0.6075	0.5735	0.4022	0.0383	0.3375	Gm52351
chr18	61169212	61169232	-	GCTCCAGGGCCCAGCATGCG	0.4114	0.3405	0.653	0.5418	0.5529	0.6083	0.4387	0.4822	-0.112	0.1403	Gm52351
chr18	61169243	61169263	-	TGGTCGTCGGGGCGGCCGGC	0.5756	0.2631	0.6399	0.6053	0.3894	0.3675	0.2062	-0.6379	-0.7259	0.1466	Gm52351
chr18	61169247	61169267	-	TCGCTGGTCGTCGGGGCGGC	0.9736	0.361	0.6625	0.7533	0.4184	0.3741	0.2615	-0.7764	-1.0343	0.0889	Gm52351
chr18	61169251	61169271	-	GCAGTCGCTGGTCGTCGGGG	0.9851	0.6088	0.7086	0.7427	0.5701	0.6513	0.5269	0.7371	0.1544	0.6169	Gm52351
chr18	61169256	61169276	-	GGTGAGCAGTCGCTGGTCGT	0.574	0.4575	0.801	0.5467	0.5691	0.6412	0.5374	0.402	0.3019	0.1684	Gm52351
chr18	61169312	61169332	-	GGCCCGCGGCTATAAAAGGC	0.7129	0.493	0.5678	0.3712	0.5843	0.7009	0.5797	-0.2284	-0.3127	0.0429	Gm52351
chr18	61169326	61169346	-	CTGGGGCCGCGGACGGCCCG	1.0	0.3617	0.9132	0.9222	0.5841	0.2838	0.5086	-0.8078	-1.1149	0.2003	Gm52351
chr18	61169337	61169357	-	AAGCCGCCCGGCTGGGGCCG	0.3365	0.2803	0.7395	0.7928	0.4953	0.2917	0.3057	-0.8174	-1.2368	0.2086	Gm52351
chr18	61169349	61169369	-	CTTTGAAATGCAAAGCCGCC	0.3	0.5066	0.639	0.4027	0.0	0.3352	0.2986	-0.5483	-0.7004	0.7473	Gm52351
chr18	61169390	61169410	-	GGGCTTCCCCCTTTGATTCG	0.8379	0.4628	0.7999	0.3559	0.4423	0.4577	0.2544	-1.0424	-1.2032	0.2723	Gm52351
chr18	61169411	61169431	-	TTTTGAACCCCCTCGCCCGA	0.7542	0.4976	0.7444	0.386	0.0	0.2565	0.1856	-0.9692	-1.27	0.5962	Gm52351
chr18	61169446	61169466	-	CATCCACCTCCCGCTTAGGG	0.3791	0.5995	0.7239	0.5352	0.4481	0.6013	0.6411	0.6217	0.3939	0.4688	Gm52351
chr18	61169487	61169507	-	GTCATCCAGGCCGCGCCCTC	0.7565	0.341	0.7586	0.5363	0.5055	0.5101	0.3014	-0.433	-0.1811	0.0239	Gm52351
chr18	61169513	61169533	-	TCGGAACCCCAAGCTGGGAC	0.4035	0.5289	0.6957	0.5491	0.4555	0.6291	0.438	0.0321	-0.366	0.0612	Gm52351
chr18	61169532	61169552	-	GCGACCCCCGAAGGAGGAGT	0.2897	0.5731	0.5363	0.6238	0.5212	0.6521	0.5739	0.3584	0.0024	0.5366	Gm52351
chr18	61194557	61194577	-	CGCTTCCTCTCACTGAGCTC	0.3139	0.5567	0.7161	0.2581	0.4524	0.6542	0.5147	-0.2162	-0.1513	0.305	Pdgfrb
chr18	61196971	61196991	-	GACAAAAATGAACAGGTCCT	0.2598	0.5965	0.6736	0.5425	0.2953	0.4891	0.4543	-0.2799	-0.2497	0.2654	Pdgfrb
chr18	61197023	61197043	-	CCAGCTGGGGGTCTGTCACT	0.4559	0.558	0.6888	0.6589	0.4206	0.4407	0.3403	-0.7474	-0.3184	0.0898	Pdgfrb
chr18	61197178	61197198	-	GCTGTAGACGTAGTAAGTAT	1.0	0.648	0.6345	0.6614	0.3804	0.5726	0.625	0.7157	1.105	0.5289	Pdgfrb
chr18	61197914	61197934	-	TGGTGATGCTCTCGCCCTGG	0.6254	0.637	0.7291	0.814	0.6733	0.6262	0.4777	0.461	-0.2886	0.2415	Pdgfrb
chr18	61197989	61198009	-	TGCCCGGCATTACCTTCATG	0.5925	0.5614	0.7678	0.3703	0.5654	0.6585	0.5047	0.2157	0.0195	0.1884	Pdgfrb
chr18	61198129	61198149	-	TATGCAGGATGGAGCCAATG	0.373	0.6474	0.7064	0.7446	0.6644	0.6804	0.6933	0.5523	0.4028	0.2583	Pdgfrb
chr18	61198783	61198803	-	CCGCACGTAGCCATTCTCTG	0.6694	0.7519	0.7999	0.632	0.5657	0.6414	0.6088	0.7236	0.2299	0.5659	Pdgfrb
chr18	61198847	61198867	-	CCACCCGCAGCGTCCGACTC	0.7726	0.5361	0.736	0.5355	0.5215	0.5818	0.4	-0.1733	0.0285	0.0908	Pdgfrb
chr18	61198916	61198936	-	CGCCGGAGTCACCCAAGGTA	1.0	0.4669	0.6518	0.6455	0.586	0.6243	0.6293	0.533	0.5335	0.1971	Pdgfrb
chr18	61198933	61198953	-	CAAAACTAACTCGCCAGCGC	0.71	0.5832	0.7161	0.323	0.0	0.4849	0.3534	0.1875	0.0894	0.1145	Pdgfrb
chr18	61199566	61199586	-	TCAGTTCTGACACGTACCTG	0.5797	0.7203	0.7291	0.5801	0.5609	0.6847	0.6551	0.6774	0.0768	0.5092	Pdgfrb
chr18	61201228	61201248	-	GCATGCCCCGGCCACGACAG	0.7401	0.568	0.8425	0.6747	0.5836	0.6669	0.6681	0.8793	0.011	0.5613	Pdgfrb
chr18	61201965	61201985	-	GTTCTGCAGCATGCAGCGTA	0.6147	0.5774	0.6376	0.7	0.428	0.6226	0.5414	0.2031	0.3275	0.2477	Pdgfrb
chr18	61202016	61202036	-	GCACTCACAATGTGGGACCA	0.4294	0.7053	0.6782	0.4514	0.5691	0.616	0.6588	0.7405	0.2631	0.42	Pdgfrb
chr18	61205721	61205741	-	CAGACTCAATGACCTTCCAT	0.314	0.591	0.6463	0.6295	0.5298	0.6177	0.5476	-0.0099	0.2865	0.4123	Pdgfrb
chr18	61209621	61209641	-	AGTCCACCAGATCACCGTAT	1.0	0.6678	0.6604	0.6801	0.3837	0.5408	0.5947	0.1617	0.9115	0.687	Pdgfrb
chr18	61209651	61209671	-	GCAAGAAGGTGTGTTTGTTC	0.3614	0.4566	0.7161	0.5401	0.2628	0.374	0.2746	-0.7427	-0.149	0.072	Pdgfrb
chr18	61242886	61242906	-	GGTCTTCAAGCTCGGTACAA	0.2602	0.5384	0.6594	0.547	0.403	0.5979	0.5368	0.5844	0.6015	0.653	Csf1r
chr18	61242894	61242914	-	TGCCATGGGGTCTTCAAGCT	0.4603	0.5137	0.6815	0.62	0.4635	0.382	0.2585	-0.2864	-0.2878	0.0453	Csf1r
chr18	61243479	61243499	-	TGTCAAGGACTTTAGCCTTG	0.2768	0.6457	0.7716	0.3829	0.3094	0.4293	0.3637	-0.6308	-0.6158	0.5507	Csf1r
chr18	61245125	61245145	-	GATAACGTTGAATCCCACTT	0.7036	0.6881	0.7019	0.6122	0.4254	0.5355	0.5137	0.0873	0.5612	0.3725	Csf1r
chr18	61250139	61250159	-	CCGCCTCTGAGGCCTTTACA	0.3245	0.5378	0.7218	0.5806	0.4542	0.4315	0.4361	0.1475	0.5715	0.4286	Csf1r
chr18	61250480	61250500	-	AACCAAGCCCACTGACCTAT	0.4398	0.4819	0.592	0.4201	0.1904	0.3817	0.1515	-0.6499	0.2277	0.2034	Csf1r
chr18	61250785	61250805	-	CGATGGATTACCTAGGGAGA	0.4564	0.6307	0.7255	0.3862	0.5171	0.6323	0.477	0.1977	0.1817	0.1142	Csf1r
chr18	61252044	61252064	-	CGGAGTGAAGAGGGACTCAT	0.3276	0.5091	0.6108	0.7809	0.623	0.5555	0.2493	-0.9226	-0.4727	0.2005	Csf1r
chr18	61252064	61252084	-	GACATACAGGCCACCACCAC	0.3904	0.551	0.7303	0.784	0.6059	0.6685	0.5733	0.4276	0.4029	0.0765	Csf1r
chr18	61274806	61274826	-	TGGACTTACTTTTCGCAATC	0.6256	0.465	0.6179	0.3795	0.0965	0.2096	0.0963	-1.7527	-1.3894	0.0642	Hmgxb3
chr18	61279619	61279639	-	CTGGGTACTAGCTCTCTGGC	0.319	0.5129	0.6815	0.4986	0.5606	0.6386	0.5093	-0.035	-0.1307	0.1021	Hmgxb3
chr18	61283563	61283583	-	GCCTGGCTACATCGAGAGGA	0.3704	0.5375	0.5526	0.46	0.5493	0.6561	0.5425	0.7392	0.2413	0.4238	Hmgxb3
chr18	61288380	61288400	-	CAGCCCCAACAAGTGTTGGG	0.5041	0.6354	0.6813	0.5736	0.5279	0.6387	0.6107	0.2457	0.0347	0.2726	Hmgxb3
chr18	61290469	61290489	-	TGGACCGGACATACTGCCAT	0.3399	0.6818	0.6604	0.8113	0.6221	0.6655	0.5804	0.6057	0.4214	0.465	Hmgxb3
chr18	61296074	61296094	-	ACATACACCCGTCGGGGCCA	0.7373	0.5238	0.6736	0.3085	0.2382	0.5032	0.4453	-0.2653	-0.4517	0.205	Hmgxb3
chr18	61296082	61296102	-	AGACTACAACATACACCCGT	0.7172	0.6763	0.6203	0.4035	0.4759	0.6926	0.5669	0.7567	0.854	0.3942	Hmgxb3
chr18	61300550	61300570	-	GATGTAGTAGCCAGCCATGC	0.6757	0.5605	0.6594	0.5573	0.4998	0.587	0.6206	0.8181	1.2348	0.27	Hmgxb3
chr18	61300695	61300715	-	CCGAAAGATCCTTCCCCGAT	1.0	0.528	0.6531	0.6238	0.2887	0.3526	0.23	-0.9081	-0.5565	0.3929	Hmgxb3
chr18	61309845	61309865	-	TGTGTCGCCGGGCGGGGCCG	0.7343	0.2331	0.8188	0.5895	0.4554	0.3723	0.1759	-1.0635	-1.4467	0.332	Gm50614
chr18	61309853	61309873	-	CCGCGCCGTGTGTCGCCGGG	0.7887	0.49	0.8125	0.832	0.5815	0.5626	0.4878	-0.2108	-0.7769	0.501	Gm50614
chr18	61309857	61309877	-	GACTCCGCGCCGTGTGTCGC	0.6604	0.2939	0.6651	0.3771	0.2203	0.5133	0.2856	-0.1118	-0.6083	0.0224	Gm50614
chr18	61309906	61309926	-	CACGACCCGGCAGCGCGACT	1.0	0.4117	0.7728	0.4147	0.3321	0.5005	0.3671	-0.0945	0.0066	0.0398	Gm50614
chr18	61309919	61309939	-	TCCGCTCGCCCTTCACGACC	0.9689	0.5047	0.6072	0.4577	0.5469	0.6486	0.6092	0.833	0.6938	0.1929	Gm50614
chr18	61309945	61309965	-	CGAGCCTGTGCGCGAACCTG	0.5826	0.5231	0.6532	0.644	0.63	0.6719	0.5814	0.3425	-0.3486	0.1824	Gm50614
chr18	61309979	61309999	-	GGCCTGATCCCCGGGGCCCT	0.4121	0.3851	0.7113	0.6357	0.443	0.3239	0.275	-0.5135	-0.7179	0.0897	Gm50614
chr18	61309988	61310008	-	GCTTCCCGGGGCCTGATCCC	0.278	0.3286	0.703	0.4682	0.4831	0.6152	0.3676	-0.1416	-0.0491	0.0702	Gm50614
chr18	61310011	61310031	-	CGTGTCCTTGCTACCTTCTT	0.2684	0.2461	0.7303	0.4421	0.4414	0.3384	0.0561	-1.329	-1.0159	0.0372	Gm50614
chr18	61310039	61310059	-	CCACCAGCGCGCCGGTGCCA	0.8872	0.5491	0.6463	0.4329	0.3875	0.4625	0.3395	-0.4167	-0.5499	0.3295	Gm50614
chr18	61310103	61310123	-	CGGTGCGCCGCGAGGGCCGC	0.7538	0.2537	0.735	0.6496	0.5435	0.4826	0.1708	-0.6017	-0.8782	0.0102	Gm50614
chr18	61310123	61310143	-	TCACGCGCGCCGGCCGCTTC	1.0	0.3059	0.8342	0.5901	0.3652	0.3348	0.2192	-0.4119	-0.0075	0.0277	Gm50614
chr18	61310133	61310153	-	TCGCACGCAATCACGCGCGC	0.6754	0.5039	0.7303	0.4451	0.0625	0.4471	0.4126	-0.15	-0.383	0.3445	Gm50614
chr18	61310173	61310193	-	GGTTCCAACAGAGGCCCAGT	0.3556	0.6696	0.5896	0.5341	0.4822	0.607	0.4991	0.1763	0.419	0.5982	Gm50614
chr18	61332405	61332425	-	CGAGCTCATTGTCGTTGTGG	0.445	0.6561	0.6592	0.5821	0.4888	0.6771	0.5531	0.3595	-0.0186	0.2052	Slc26a2
chr18	61332668	61332688	-	CTCTCCGACGCCTTGCTGAG	0.5334	0.6191	0.6955	0.3785	0.4556	0.5595	0.5205	-0.1379	-0.5548	0.0886	Slc26a2
chr18	61334825	61334845	-	GTTGTAAACCATACATTAGA	0.2755	0.4404	0.6203	0.3382	0.1642	0.467	0.2061	-0.3036	0.0598	0.2163	Slc26a2
chr18	61335310	61335330	-	AGTCTGAGACCGGTCATGGC	0.9078	0.5444	0.7523	0.3611	0.4227	0.6144	0.684	0.3633	0.4032	0.2315	Slc26a2
chr18	61353806	61353826	-	GTGGTAGTTGCTGAAGTCCA	0.2942	0.6514	0.6345	0.8173	0.6283	0.6887	0.6871	1.1142	0.9552	0.2683	Pde6a
chr18	61353981	61354001	-	CCAACTCGGCGATCCCGTTG	1.0	0.5087	0.7443	0.6125	0.5224	0.6125	0.5467	0.1718	-0.1576	0.049	Pde6a
chr18	61354034	61354054	-	CACCAAGCAGTCCTCTAGGA	0.4697	0.507	0.6815	0.4882	0.5036	0.5996	0.649	0.5759	0.6795	0.2881	Pde6a
chr18	61354061	61354081	-	AGGGAAGACAATCTCGGAGT	0.4391	0.5515	0.7019	0.6075	0.5557	0.6587	0.5584	0.6964	0.759	0.0344	Pde6a
chr18	61367822	61367842	-	GGTCATGTCTAAGAGTCCTA	0.4893	0.5865	0.7019	0.5076	0.4744	0.6312	0.5837	0.6806	0.8915	0.7354	Pde6a
chr18	61386841	61386861	-	CGAAGGGCTTCCCATCTTTG	0.3951	0.4754	0.8377	0.6157	0.4576	0.451	0.3649	-0.8106	-0.5528	0.6054	Pde6a
chr18	61442114	61442134	-	TCCCTGACGGTGGAGCTTTG	0.3219	0.4911	0.8707	0.4922	0.4992	0.4307	0.4038	-0.4301	-0.2101	0.1061	Ppargc1b
chr18	61443880	61443900	-	ACAAGCCTACAAGGCAAAAG	0.2608	0.5757	0.7291	0.5887	0.422	0.6233	0.5667	0.1138	-0.328	0.6795	Ppargc1b
chr18	61444174	61444194	-	GGCAGGTTCAACCCCGATCC	0.762	0.491	0.7538	0.48	0.574	0.5881	0.6042	0.2136	0.3649	0.0524	Ppargc1b
chr18	61444441	61444461	-	CAACTCCGCACCCGAGCCCT	0.8501	0.5261	0.6203	0.5587	0.4041	0.4171	0.5057	0.131	0.2448	0.0968	Ppargc1b
chr18	61444521	61444541	-	GGCTCAGAGCCGGCCTTGTA	0.4384	0.3962	0.6731	0.5508	0.5303	0.5089	0.4041	-0.7178	-0.1809	0.079	Ppargc1b
chr18	61445282	61445302	-	AGCTCTGACGCTCTGAAGGA	0.2982	0.467	0.6117	0.378	0.5849	0.6722	0.5909	0.4046	0.1359	0.1383	Ppargc1b
chr18	61638826	61638846	-	TCAGCTTCCGGCCACACGAA	0.7265	0.5851	0.64	0.5846	0.517	0.6482	0.6145	0.3444	0.2742	0.6709	Arhgef37
chr18	61640358	61640378	-	AGCAGCTGAGCCTTCGGGAG	0.3898	0.5298	0.7512	0.7921	0.6426	0.6221	0.4735	0.0252	-0.2175	0.1979	Arhgef37
chr18	61641892	61641912	-	CAGGCCACAAGCTGGACCTT	0.3641	0.3632	0.6037	0.6834	0.5159	0.4444	0.3579	-0.526	-0.0247	0.0281	Arhgef37
chr18	61701441	61701461	-	CTGGTCAGCTAACATAAGTA	0.3436	0.5584	0.6673	0.5338	0.4988	0.6276	0.6276	0.0786	0.2335	0.234	Csnk1a1
chr18	61708581	61708601	-	GTGCATTGATGCTGGCGTAT	0.7073	0.5452	0.6452	0.5689	0.3626	0.4565	0.183	-0.483	0.0075	0.071	Csnk1a1
chr18	61709583	61709603	-	CTAAAGATTCCATGTCATCT	0.2401	0.5489	0.6546	0.1534	0.0	0.3361	0.2505	-0.7455	-0.3931	0.0545	Csnk1a1
chr18	61825297	61825317	-	CGGGCAAGTCCGCAGGGATG	0.534	0.4774	0.7773	0.7151	0.6095	0.6055	0.5823	0.4012	0.4424	0.1022	Il17b
chr18	61831464	61831484	-	GGCCACCGTGATCCACGCCA	0.8594	0.63	0.6628	0.5254	0.6103	0.6605	0.6542	0.9764	0.7232	0.6909	Pcyox1l
chr18	61832387	61832407	-	ACGGGCCAGCTATGGCCAGT	0.7159	0.6347	0.6736	0.7132	0.4802	0.3544	0.4062	-0.5525	-0.3309	0.2202	Pcyox1l
chr18	61832406	61832426	-	ATGTCGTCTCTGCGGTCCTA	0.5081	0.4144	0.6603	0.4982	0.4106	0.5534	0.3078	-0.3296	-0.2093	0.1434	Pcyox1l
chr18	61832540	61832560	-	GGCTCACGGCTATGCCTTCT	0.5937	0.2781	0.5896	0.4307	0.3498	0.3239	0.0751	-1.3496	-0.4929	0.002	Pcyox1l
chr18	61835326	61835346	-	TTCCGCCTCTGGTGGTACTA	0.5824	0.5253	0.7208	0.495	0.4319	0.3903	0.4496	-0.541	-0.2894	0.246	Pcyox1l
chr18	61835395	61835415	-	GGCAGAAGCGCCATCTTTGG	0.3005	0.5282	0.7999	0.6095	0.4373	0.5965	0.4682	0.0466	-0.0813	0.1158	Pcyox1l
chr18	61835430	61835450	-	CTCCCGCAGGACTGAGACAG	0.2968	0.6154	0.6295	0.6734	0.6356	0.6843	0.612	0.595	0.011	0.2012	Pcyox1l
chr18	61836636	61836656	-	GCAGAACTACGAGAGCGGGG	1.0	0.7166	0.737	0.6087	0.5142	0.68	0.5507	0.9796	0.6603	0.8201	Pcyox1l
chr18	61836641	61836661	-	AACAAGCAGAACTACGAGAG	0.4676	0.5877	0.7464	0.5281	0.5565	0.6906	0.5123	0.5469	-0.0014	0.071	Pcyox1l
chr18	61836770	61836790	-	GCTGTTATCGGAGCTGGGAT	0.2622	0.4375	0.6815	0.4744	0.5317	0.647	0.4298	-0.1204	-0.2827	0.462	Pcyox1l
chr18	61840561	61840581	-	ACCGCCGGGGAAAATCGGTG	0.9527	0.6203	0.6955	0.573	0.6105	0.6534	0.6218	0.0573	-0.3534	0.1153	Pcyox1l
chr18	61840566	61840586	-	GACGCACCGCCGGGGAAAAT	1.0	0.311	0.6793	0.5609	0.2374	0.3337	0.2312	-0.5803	-0.1167	0.2506	Pcyox1l
chr18	61879862	61879882	-	CCCAGTCATCCTATGCAAGG	0.6338	0.6982	0.7716	0.5849	0.515	0.6892	0.6733	0.5308	-0.0472	0.4188	Afap1l1
chr18	61884785	61884805	-	CTGCTTCGGAAAAAGCGCTT	0.9147	0.4139	0.7019	0.4103	0.2774	0.4654	0.2659	-0.7249	-0.3837	0.0932	Afap1l1
chr18	61884799	61884819	-	GGATATGTGCCTTCCTGCTT	0.3083	0.4585	0.7161	0.3471	0.3708	0.5008	0.3692	-0.5863	-0.2571	0.2495	Afap1l1
chr18	61885647	61885667	-	CCTGCACAGTCGATTGTGGA	0.7158	0.6497	0.6447	0.5348	0.4659	0.631	0.6337	0.5679	0.0695	0.5369	Afap1l1
chr18	61889975	61889995	-	GGGTGACCTTCGGGATATGT	0.8482	0.5622	0.625	0.5422	0.4866	0.6148	0.5091	0.4327	0.6534	0.4079	Afap1l1
chr18	61890724	61890744	-	GAGTCTCTCTTTGAAGAATT	0.2698	0.4186	0.5505	0.716	0.3386	0.4059	0.1467	-0.5911	-0.2037	0.1613	Afap1l1
chr18	61952964	61952984	-	TCTATGAGAACCTGGACCTC	0.3077	0.5638	0.6688	0.5577	0.4841	0.6242	0.6406	0.9564	1.0135	0.1863	Ablim3
chr18	61956962	61956982	-	TCACCCCCTGGTTCCAGCAT	0.4606	0.4367	0.6888	0.4643	0.4928	0.5741	0.4889	-0.3818	-0.2044	0.2777	Ablim3
chr18	61978887	61978907	-	TCAAATGTGAGACTTGTGAC	0.6991	0.6751	0.6531	0.3988	0.3339	0.614	0.656	0.4186	0.2191	0.4719	Ablim3
chr18	61990139	61990159	-	TAGCTGCCGGGACTTCATCA	0.3622	0.5695	0.7822	0.5441	0.5182	0.6748	0.7236	0.8404	0.9336	0.2846	Ablim3
chr18	61990152	61990172	-	GCACCCGCTGTGATAGCTGC	0.62	0.4702	0.6261	0.3282	0.4397	0.6586	0.4706	-0.1459	-0.3458	0.2947	Ablim3
chr18	62108406	62108426	-	AGCCCTTGGTATCGTCCTCA	0.3111	0.6259	0.5896	0.3368	0.5008	0.5635	0.3475	0.1338	0.3567	0.0723	Sh3tc2
chr18	62108636	62108656	-	GATTCTTTAGGAACCATCTG	0.2802	0.5735	0.7018	0.4513	0.4677	0.668	0.421	0.4442	0.0798	0.5168	Sh3tc2
chr18	62108704	62108724	-	TCAACTCGTACCGATCTGGC	0.6798	0.5955	0.6117	0.2915	0.4217	0.6113	0.6356	0.6095	0.4524	0.5457	Sh3tc2
chr18	62120709	62120729	-	AGCGAGCGAACATAGGAAGC	0.5411	0.5772	0.7396	0.4178	0.5019	0.6067	0.5587	0.5555	0.6725	0.1922	Sh3tc2
chr18	62122519	62122539	-	TGAGATGAGCTCATCCTCCT	0.3304	0.5181	0.7161	0.4552	0.5198	0.57	0.493	-0.3595	-0.001	0.1435	Sh3tc2
chr18	62122566	62122586	-	TCATCGAGGTCCTCGGGCTC	0.9415	0.4941	0.6982	0.5634	0.2911	0.3762	0.4899	0.0482	-0.0082	0.029	Sh3tc2
chr18	62122684	62122704	-	ATAGAGGCTCTTAAAGTGGT	0.3309	0.6146	0.6093	0.488	0.5873	0.7109	0.5737	0.6974	0.6386	0.6877	Sh3tc2
chr18	62122850	62122870	-	TGGTCTTCCTGATGCTTAGT	0.2822	0.4329	0.5754	0.4491	0.2402	0.3913	0.1368	-0.3918	-0.0718	0.0605	Sh3tc2
chr18	62123165	62123185	-	GGCCAAGGCTCAGGAGCAAC	0.2219	0.4197	0.592	0.6929	0.4428	0.5627	0.4532	0.0643	0.3266	0.2138	Sh3tc2
chr18	62123186	62123206	-	ATGGCACAACTTCCTCGTGC	0.848	0.574	0.6604	0.4939	0.4035	0.6201	0.6083	0.3462	0.351	0.1407	Sh3tc2
chr18	62123245	62123265	-	GGTGGCTGTAGCCTCCGAAG	0.5288	0.644	0.8141	0.6721	0.6652	0.6456	0.65	-0.0613	-0.2287	0.3749	Sh3tc2
chr18	62123301	62123321	-	ACAGAGGCCACTGCGAGATG	0.3225	0.589	0.8518	0.6914	0.5357	0.663	0.6461	0.9868	0.5407	0.3657	Sh3tc2
chr18	62312163	62312183	-	TGATGGTCTTTGTCTATTCC	0.4946	0.3359	0.7727	0.2356	0.3376	0.5056	0.2117	-0.9569	-0.5223	0.0577	Adrb2
chr18	62312702	62312722	-	GGGCATGGCCATCCTCATGT	0.3885	0.6349	0.7444	0.5251	0.4555	0.5848	0.5174	0.4585	0.5861	0.4506	Adrb2
chr18	62312742	62312762	-	ACCACGACGTCACTCAGGAA	0.8682	0.5616	0.6352	0.5149	0.5032	0.6344	0.5755	0.3633	0.2214	0.2142	Adrb2
chr18	62313198	62313218	-	GGGAGCCGCTGGGCCCCGCC	0.4537	0.2795	0.7571	0.7795	0.3656	0.097	0.2107	-2.1022	-2.1754	0.1404	Gm9949
chr18	62313333	62313353	-	GCCCGCACAGGTGACCTGAA	0.4739	0.5982	0.6957	0.5881	0.5609	0.5445	0.511	0.3857	0.5174	0.3843	Gm9949
chr18	62313514	62313534	-	ATCTCCAGAATGAGCGGGCG	0.9776	0.4537	0.6293	0.5849	0.5002	0.6128	0.3457	-0.6179	-1.0804	0.1215	Gm9949
chr18	62546735	62546755	-	GTAGGACATCCAGAGAGGTC	0.3431	0.5819	0.6815	0.5576	0.5533	0.6528	0.6041	0.8695	0.993	0.2671	Htr4
chr18	62570558	62570578	-	GCCAGCACCATGAGGAGAAA	0.2337	0.3592	0.6924	0.4691	0.4506	0.5906	0.2668	-0.5523	-0.4898	0.2423	Htr4
chr18	62648317	62648337	-	GCAAGGACGGTGACCAGCAG	0.4232	0.6062	0.8707	0.6663	0.6251	0.6656	0.4807	0.5612	0.0333	0.7199	Fbxo38
chr18	62648330	62648350	-	GAGCCCGGACTTTGCAAGGA	0.3816	0.5394	0.555	0.7191	0.5032	0.6522	0.564	0.2958	0.1582	0.2437	Fbxo38
chr18	62650080	62650100	-	GCACCCGGCGTTACTCAGAG	0.7821	0.6823	0.7097	0.5375	0.6064	0.6622	0.5501	0.3286	-0.1732	0.6741	Fbxo38
chr18	62650095	62650115	-	GGGCTCCTAAGAATGGCACC	0.6877	0.6583	0.7019	0.6245	0.5425	0.6728	0.6269	0.6424	0.6323	0.496	Fbxo38
chr18	62651602	62651622	-	ATGGTATGCCAGCTCACAAT	0.4024	0.4009	0.7633	0.5402	0.2688	0.4766	0.3366	-0.4512	0.1354	0.1164	Fbxo38
chr18	62653855	62653875	-	TGGTTGATATCAACCTCGTG	0.9884	0.7548	0.7322	0.6407	0.4986	0.666	0.5441	0.362	-0.1384	0.5005	Fbxo38
chr18	62666656	62666676	-	GGGAAATTTCGTAATCGTAA	0.8159	0.595	0.6736	0.2415	0.0566	0.4413	0.2073	-0.8361	-0.444	0.4614	Fbxo38
chr18	63067100	63067120	-	ACCCAGTGGCCCTCGATGGT	0.7723	0.4288	0.7334	0.3996	0.4556	0.5753	0.497	0.2979	0.3283	0.0154	Apcdd1
chr18	63069998	63070018	-	TAAGACCTTGTCATGAACTC	0.4588	0.6038	0.7161	0.509	0.4182	0.6426	0.5729	0.4559	0.4034	0.1272	Apcdd1
chr18	63070075	63070095	-	TGTAGGTGGGGTTTGTACAG	0.3865	0.5561	0.8235	0.6949	0.722	0.6962	0.6641	0.7332	0.4899	0.5581	Apcdd1
chr18	63070108	63070128	-	GGCGAAGCCGGATCTTGCCT	0.4924	0.4776	0.7444	0.4747	0.4463	0.5706	0.4917	-0.3046	-0.443	0.4535	Apcdd1
chr18	63070120	63070140	-	TCCAGGACGCCTGGCGAAGC	0.7699	0.4006	0.7113	0.5752	0.406	0.4463	0.3816	-0.0009	-0.1066	0.0435	Apcdd1
chr18	63070147	63070167	-	AGTCAGCTTCGGTGCCCCCA	0.6666	0.5524	0.7302	0.7155	0.5101	0.6123	0.6437	0.5251	0.6082	0.2728	Apcdd1
chr18	63070158	63070178	-	GTGAAGCTGGTAGTCAGCTT	0.2836	0.4836	0.7396	0.6148	0.4641	0.6138	0.5717	0.0104	0.1636	0.3706	Apcdd1
chr18	63070228	63070248	-	GGCAAGTTCGGTTCACCAGT	0.6935	0.5015	0.658	0.3082	0.4043	0.6007	0.4111	0.2967	0.3212	0.7913	Apcdd1
chr18	63070471	63070491	-	GCGGCTGGTAACTGGACGGC	0.4125	0.5542	0.5408	0.7174	0.6138	0.6444	0.5622	0.398	0.1568	0.1911	Apcdd1
chr18	63082974	63082994	-	CATCTGACCGGAAAATGATG	0.2957	0.7006	0.7419	0.3668	0.2713	0.6164	0.5947	0.8845	0.4333	0.3566	Apcdd1
chr18	63082986	63083006	-	GAGGGTGGTGTTCATCTGAC	0.4446	0.6191	0.6815	0.8165	0.5637	0.5969	0.497	0.0136	0.125	0.3788	Apcdd1
chr18	63083103	63083123	-	TGTCGTGGAAGATGAAGTGG	0.2539	0.6586	0.6474	0.8068	0.5767	0.7008	0.5746	1.023	0.5935	0.5051	Apcdd1
chr18	63119324	63119344	-	AGGGCCATGGCTGCTGTGTC	0.2823	0.3631	0.64	0.7881	0.5917	0.5857	0.4043	-0.9834	-0.8882	0.0083	Napg
chr18	63178521	63178541	-	CTAAAACAAGCGAGCGTGCT	0.9527	0.5261	0.6295	0.4369	0.1884	0.389	0.2567	-0.7258	-0.6186	0.1183	Piezo2
chr18	63183619	63183639	-	GGATGGATAGCTTAGATTCC	0.3926	0.4442	0.7255	0.1484	0.4494	0.5647	0.437	-0.4419	0.4512	0.1065	Piezo2
chr18	63183672	63183692	-	GGACACAATCGACGAGCACT	0.9441	0.5258	0.5778	0.3468	0.3017	0.6066	0.3925	0.1969	0.2182	0.1816	Piezo2
chr18	63183698	63183718	-	ATGAACCTTTCCCGAGAATC	0.8292	0.4661	0.5778	0.5053	0.3182	0.4748	0.1616	-0.5496	0.1345	0.0509	Piezo2
chr18	63186073	63186093	-	TCGACATATCCACAGTCCTG	0.3851	0.7508	0.7018	0.5555	0.4771	0.6599	0.6602	0.9732	0.4523	0.5619	Piezo2
chr18	63197761	63197781	-	AGGAGGATGAAGAACCCCCA	0.3439	0.6451	0.7585	0.7789	0.6423	0.694	0.639	0.4637	0.4524	0.7608	Piezo2
chr18	63203129	63203149	-	GGATGGATCGCATCAAAGCC	0.7941	0.5725	0.6234	0.4649	0.411	0.5558	0.4877	-0.3378	-0.5722	0.6163	Piezo2
chr18	63214818	63214838	-	GCAGCCGTGCGCATCATGGC	0.6944	0.4603	0.64	0.4127	0.4992	0.6217	0.5159	-0.4798	-0.6052	0.2046	Piezo2
chr18	63219755	63219775	-	ATATGCCAAACTCCGTCGTG	0.78	0.6775	0.7512	0.609	0.3658	0.6052	0.6123	0.5018	0.0931	0.5733	Piezo2
chr18	63224079	63224099	-	AGTGGCACCTGGTGATTGAC	0.3935	0.5787	0.5904	0.4505	0.5279	0.6207	0.4975	0.0424	0.5319	0.251	Piezo2
chr18	63235153	63235173	-	ACCTCCACTACTTCCACGAT	0.864	0.6126	0.5975	0.3864	0.4304	0.5409	0.4297	-0.0718	0.2733	0.292	Piezo2
chr18	63235253	63235273	-	TTCGACAGGCTCGAGGACCT	0.908	0.5474	0.7444	0.5034	0.4273	0.5137	0.5458	0.3664	0.3253	0.0356	Piezo2
chr18	63239266	63239286	-	GGCCTGTGGCAAAACATGAC	0.5002	0.606	0.6909	0.3998	0.4038	0.5447	0.4276	-0.0547	-0.0525	0.1356	Piezo2
chr18	63246991	63247011	-	CCCGAGATTAAGAAGGTCCC	0.3006	0.4801	0.7443	0.3338	0.5683	0.6492	0.5433	0.4223	0.4044	0.0463	Piezo2
chr18	63250734	63250754	-	CCAGTACCGGTGGGAGCCTT	0.7072	0.4083	0.6392	0.8456	0.4975	0.4082	0.421	-0.253	-0.1119	0.0934	Piezo2
chr18	63254352	63254372	-	TTGCAGCTCCAATCAGAACA	0.2768	0.7043	0.6722	0.6686	0.3387	0.5919	0.6595	0.8969	0.6836	0.732	Piezo2
chr18	63278099	63278119	-	ACTTTCGACCCATTGCTGTT	0.4542	0.4925	0.6673	0.4527	0.0	0.2939	0.3007	-0.2766	0.0776	0.4694	Piezo2
chr18	63279905	63279925	-	TGGCAATATGATCACCACGG	0.803	0.7525	0.7574	0.7873	0.6223	0.7146	0.653	0.8934	0.3044	0.5253	Piezo2
chr18	63279908	63279928	-	CATTGGCAATATGATCACCA	0.6083	0.7494	0.7255	0.4378	0.5291	0.7076	0.7732	1.2357	0.9911	0.384	Piezo2
chr18	63808516	63808536	-	AAGTTTCAAGGACCAGATAA	0.3116	0.5836	0.6345	0.5595	0.4654	0.6303	0.3654	-0.1042	0.3155	0.3063	Txnl1
chr18	63815352	63815372	-	ACCGTGTCTTCGGATTGCCC	1.0	0.5679	0.7869	0.4761	0.5199	0.708	0.643	0.7989	0.6344	0.299	Txnl1
chr18	63815362	63815382	-	ACAGGTGTGGACCGTGTCTT	0.5121	0.4573	0.6877	0.7014	0.5047	0.3664	0.1983	-0.6189	-0.2705	0.2673	Txnl1
chr18	63860847	63860867	-	GACCTTGTGTCCGCTGAGAG	0.5563	0.611	0.7653	0.5611	0.5631	0.6444	0.5987	0.2801	-0.6894	0.5368	Wdr7
chr18	63869501	63869521	-	CTGCTTTCCCCACGTCGCTG	0.5081	0.5819	0.7432	0.5543	0.3392	0.5722	0.5584	-0.042	-0.7094	0.5061	Wdr7
chr18	63871949	63871969	-	AGATTCACTATTACCTTCAT	0.5367	0.4876	0.6877	0.4745	0.3465	0.4526	0.2851	-0.6072	0.2148	0.2193	Wdr7
chr18	63873306	63873326	-	CGACTCACACTACAGTTTTC	0.5347	0.2599	0.7161	0.1571	0.1096	0.27	0.0347	-2.0347	-1.2645	0.0623	Wdr7
chr18	63888134	63888154	-	TACAGAGTGGTCACTGGCTA	0.2457	0.5554	0.7303	0.561	0.5784	0.6295	0.4527	-0.0612	-0.3091	0.2152	Wdr7
chr18	63888242	63888262	-	TCCCACCACCAGGTAGTCGT	0.8408	0.631	0.6959	0.5138	0.4656	0.6004	0.715	0.8679	0.6009	0.3309	Wdr7
chr18	63893782	63893802	-	GTGGGCCATATTTTTAAGGG	0.5771	0.6065	0.7228	0.5907	0.4162	0.586	0.3813	-0.5336	-0.7678	0.465	Wdr7
chr18	63910667	63910687	-	AAGAAAAGCACATGGATATC	0.2619	0.3658	0.631	0.4044	0.1843	0.3685	0.1833	-0.6555	0.1358	0.0333	Wdr7
chr18	63911096	63911116	-	CCAAAGGACACCGTGCAGTG	0.431	0.7295	0.7747	0.4775	0.4584	0.6356	0.7056	0.9637	0.3644	0.4013	Wdr7
chr18	63911157	63911177	-	TCCAGCAGCCTGATTATAAC	0.4223	0.3496	0.7633	0.3982	0.2335	0.3727	0.109	-1.479	-0.6047	0.2261	Wdr7
chr18	63912943	63912963	-	TCTGGGGTGCCAGGTCTAGG	0.2203	0.6823	0.7951	0.6256	0.5432	0.5544	0.6322	0.5027	0.3809	0.636	Wdr7
chr18	64398683	64398703	-	ATGTACATTCGGGGCGCCCC	1.0	0.4697	0.6924	0.5581	0.4552	0.6138	0.4556	-0.1288	-0.4097	0.0151	St8sia3
chr18	64398694	64398714	-	CCGCGTGGAACATGTACATT	0.9639	0.4172	0.6594	0.5401	0.3999	0.3602	0.1052	-1.3346	-0.569	0.0685	St8sia3
chr18	64402773	64402793	-	TCTTTGTGGAAAGCCTCTGT	0.2403	0.5464	0.7396	0.398	0.1138	0.5163	0.4863	-0.0309	0.1044	0.0676	St8sia3
chr18	64402877	64402897	-	AACTGAGGAAGAAGTTGTTA	0.2829	0.4713	0.6452	0.4716	0.3237	0.4307	0.3187	-0.269	0.3717	0.1393	St8sia3
chr18	64473676	64473696	-	CGGCGGGCCGCGCAGCGAGC	0.4909	0.268	0.8436	0.7412	0.2109	0.4357	0.3084	0.2196	0.3595	0.0952	Onecut2
chr18	64473693	64473713	-	TGATGCGCGGTTGGCGGCGG	0.668	0.2704	0.7574	0.827	0.6065	0.6138	0.3389	0.0781	-0.7584	0.1072	Onecut2
chr18	64473696	64473716	-	TCCTGATGCGCGGTTGGCGG	0.8517	0.3526	0.8471	0.6398	0.3006	0.6019	0.5469	0.5359	-0.719	0.2739	Onecut2
chr18	64473699	64473719	-	AGCTCCTGATGCGCGGTTGG	0.9668	0.401	0.7443	0.5986	0.5551	0.5908	0.5322	0.233	-0.3535	0.0852	Onecut2
chr18	64473706	64473726	-	GGTGCCCAGCTCCTGATGCG	0.6265	0.6544	0.7097	0.5823	0.596	0.6621	0.7534	0.7077	0.0516	0.8499	Onecut2
chr18	64473745	64473765	-	CATGGCCGAGCGCGACGCCG	0.6003	0.483	0.7372	0.7101	0.548	0.6119	0.6493	0.774	-0.1824	0.5656	Onecut2
chr18	64473825	64473845	-	ATACTCATGGCGTGGTGTAG	0.2979	0.5199	0.7763	0.5245	0.4214	0.5605	0.4223	0.2123	0.1773	0.1081	Onecut2
chr18	64474018	64474038	-	GAAGCTGCCACTGACGTTGC	0.6349	0.4326	0.6746	0.4144	0.4391	0.5968	0.4817	-0.4743	-0.458	0.0589	Onecut2
chr18	64474068	64474088	-	CTGTAAAGGTTGTTCATGGA	0.435	0.5823	0.672	0.6153	0.4985	0.6342	0.546	0.1636	-0.1029	0.1381	Onecut2
chr18	64474146	64474166	-	CCACCCAGCCCGTTGCCCAG	0.2558	0.6243	0.7915	0.6018	0.4018	0.5962	0.6661	0.5964	0.0755	0.7872	Onecut2
chr18	64474206	64474226	-	AGCATTTTGTCATGGCCCGG	0.5118	0.7169	0.6865	0.5954	0.324	0.5599	0.3689	-0.1329	-0.3244	0.4932	Onecut2
chr18	64474268	64474288	-	GGGACAGGTGTTGCTCACCG	0.3778	0.652	0.7301	0.6923	0.6997	0.7338	0.6988	1.0609	0.3222	0.7396	Onecut2
chr18	64474388	64474408	-	AGGACGAAGGGGGCCGCTCA	0.8239	0.458	0.7454	0.6048	0.7119	0.7034	0.3877	-0.2067	0.0197	0.0243	Onecut2
chr18	64611830	64611850	-	CTTGTGTAGGAAGCCAAAAA	0.376	0.4289	0.7538	0.514	0.3703	0.5056	0.2089	-0.6283	-0.3897	0.2117	Fech
chr18	64616459	64616479	-	TGCTGCGGTGGCAGCCACCA	0.3148	0.5453	0.6877	0.7063	0.6163	0.5177	0.5798	0.0046	-0.0043	0.2515	Fech
chr18	64616483	64616503	-	TCAGCCATGGAGGTGCCAGT	0.4682	0.5491	0.7077	0.533	0.4855	0.595	0.4595	0.5297	0.7353	0.7892	Fech
chr18	64638260	64638280	-	CCATGATCACCAGGTGTTTC	0.4859	0.1997	0.6594	0.2861	0.1162	0.2585	0.0899	-1.6934	-1.1745	0.0427	Nars1
chr18	64638317	64638337	-	ACAACCGGCACATGATGATC	0.8751	0.4181	0.5221	0.3963	0.3279	0.4996	0.3396	0.0001	0.5622	0.0537	Nars1
chr18	64642350	64642370	-	TTTGGTGTTGCGAGATGGTA	0.4628	0.3907	0.5762	0.7338	0.3153	0.5081	0.258	-0.555	-0.6372	0.0216	Nars1
chr18	64684924	64684944	-	ATTAAGATCTGGGTACTCAC	0.4957	0.6338	0.6911	0.5214	0.4096	0.6728	0.6208	0.8761	1.3035	0.4268	Atp8b1
chr18	64688226	64688246	-	TGATTTATGAACGGCTCCAT	0.6929	0.5498	0.631	0.7316	0.3332	0.5267	0.4066	-0.0482	0.2726	0.3851	Atp8b1
chr18	64688235	64688255	-	CTGACACCGTGATTTATGAA	0.3484	0.5896	0.5975	0.4852	0.3902	0.5281	0.4536	-0.1972	-0.0861	0.3668	Atp8b1
chr18	64689913	64689933	-	CGAAAGCGGATGTCTATCAT	0.9013	0.5715	0.7869	0.5483	0.4221	0.5566	0.3193	-0.2378	0.0538	0.0907	Atp8b1
chr18	64689927	64689947	-	ATTTCAACAGCGACCGAAAG	0.5574	0.5368	0.7631	0.6348	0.0204	0.5366	0.3069	0.0241	-0.3713	0.478	Atp8b1
chr18	64690017	64690037	-	TCGGCTTTGCCTTTCTCGCC	0.3775	0.4321	0.5975	0.3361	0.3789	0.407	0.2236	-0.4986	-0.7322	0.2776	Atp8b1
chr18	64690036	64690056	-	GTAAACGCCGCCAGGAACTT	0.7571	0.5162	0.6877	0.3738	0.3073	0.5034	0.4892	0.3868	0.6066	0.5272	Atp8b1
chr18	64690082	64690102	-	AGGTCAGATCAACTACCAGG	0.5563	0.7921	0.6202	0.5695	0.6113	0.7303	0.7459	1.4707	0.9924	0.861	Atp8b1
chr18	64697427	64697447	-	TTCAAAAAGTGCTGCATTAA	0.27	0.2172	0.631	0.3189	0.0923	0.2885	0.0184	-2.2976	-1.8761	0.015	Atp8b1
chr18	64701207	64701227	-	AAAATGCCACACCGTCCTAC	0.7968	0.4766	0.6971	0.2605	0.0524	0.3877	0.2236	-0.5391	-0.1726	0.1267	Atp8b1
chr18	64706312	64706332	-	GTAGAAACGGCTGAGCTCGA	0.4137	0.607	0.7303	0.6031	0.4905	0.6947	0.5734	0.4944	0.5242	0.5018	Atp8b1
chr18	64714973	64714993	-	TATTAAGGAGAGCAAATATG	0.2929	0.6609	0.7372	0.5796	0.3628	0.6786	0.5846	1.0193	0.9421	0.7351	Atp8b1
chr18	65217000	65217020	-	GGGTGGGCCTGGCGTCCACC	0.4574	0.3418	0.7585	0.4788	0.5868	0.5276	0.2827	-0.0466	0.0878	0.2016	Nedd4l
chr18	65217059	65217079	-	GCTGTCTGTGGCACCGTCTG	0.4674	0.5918	0.8141	0.6546	0.5823	0.6391	0.5702	0.805	0.0707	0.2954	Nedd4l
chr18	65217146	65217166	-	AGCCGAGACCCTTGTGGCTG	0.348	0.4949	0.7432	0.2929	0.46	0.5786	0.4403	-0.2515	-0.7991	0.0453	Nedd4l
chr18	65217238	65217258	-	GTGCCATTGACCAAGGTCCC	0.3191	0.4903	0.6463	0.4547	0.5943	0.5965	0.459	0.2046	0.2135	0.0872	Nedd4l
chr18	65217301	65217321	-	AGGCCTGGGGTGGCCTCCTC	0.2014	0.4047	0.736	0.9035	0.5444	0.2419	0.069	-0.7716	-0.4903	0.0071	Nedd4l
chr18	65217336	65217356	-	GCACGTCAGCGCTTGAGGCT	0.4802	0.5171	0.6957	0.6343	0.4446	0.5898	0.3558	0.1027	0.0414	0.3372	Nedd4l
chr18	65217533	65217553	-	CAACCTGTCCCCCTTAGTGC	0.4442	0.5715	0.6888	0.2905	0.3067	0.5883	0.5572	0.5736	0.6338	0.2666	Nedd4l
chr18	65217609	65217629	-	TGGGGCTTACCCGGCCAGCT	0.716	0.3644	0.639	0.5811	0.49	0.1867	0.1642	-0.7977	-0.7701	0.0456	Nedd4l
chr18	65217618	65217638	-	GGTCTTCAGTGGGGCTTACC	0.4432	0.4654	0.7066	0.4699	0.289	0.2988	0.1994	-0.2842	0.0379	0.1167	Nedd4l
chr18	65217639	65217659	-	GTGATGCTTCTGGGGTTCCG	0.5644	0.6339	0.7856	0.6212	0.5957	0.6471	0.6202	0.3826	-0.2333	0.4443	Nedd4l
chr18	65217683	65217703	-	TGAATTTGTCCTGCGGATCT	0.3286	0.3339	0.7161	0.4416	0.0671	0.3711	0.1778	-0.8824	-0.7553	0.0155	Nedd4l
chr18	65217715	65217735	-	AACATGCACCCCGGGCTCTG	0.582	0.5261	0.781	0.5271	0.4978	0.5721	0.4359	0.141	-0.2894	0.0571	Nedd4l
chr18	65217777	65217797	-	GTCCCCGAGTCACAAGAATT	0.8365	0.467	0.593	0.465	0.3175	0.3945	0.1785	-0.7008	0.0102	0.2687	Nedd4l
chr18	65288768	65288788	-	TCATCCTGACCTCCGTTTTT	0.5617	0.1527	0.6746	0.3842	0.092	0.2111	0.0816	-2.0346	-1.1579	0.2043	Nedd4l
chr18	65291025	65291045	-	TGTGGTTGACATAGTAAGTT	0.3435	0.4922	0.5964	0.5597	0.4351	0.513	0.4412	-0.4037	0.1218	0.1603	Nedd4l
chr18	65291070	65291090	-	GTACTCACATCAAGCTGGGT	0.5352	0.6441	0.5964	0.4432	0.4683	0.6525	0.5213	0.5179	0.5454	0.3677	Nedd4l
chr18	65294645	65294665	-	GCCTCCGAGAGCGGAAGCGT	0.5136	0.5893	0.5363	0.6616	0.5969	0.669	0.6627	-0.0264	-0.2147	0.3698	Nedd4l
chr18	65296190	65296210	-	CCGGAGTGATCTGCAACCTT	0.5869	0.5001	0.6722	0.7075	0.5475	0.5774	0.51	-0.2608	-0.0576	0.142	Nedd4l
chr18	65300610	65300630	-	CACCCGTGACAGTTGACGAA	1.0	0.5902	0.6683	0.3978	0.3945	0.5756	0.4448	-0.2295	-0.1805	0.3188	Nedd4l
chr18	65306008	65306028	-	GTTACTGTTTGTGGCTGATC	0.4976	0.4338	0.5754	0.5187	0.3352	0.4233	0.2809	-0.3025	-0.0875	0.0077	Nedd4l
chr18	65306054	65306074	-	AGCTGAGGCTACGGGGCCGG	0.4296	0.51	0.7432	0.8884	0.6324	0.5907	0.554	0.3327	-0.1989	0.1054	Nedd4l
chr18	65306057	65306077	-	GCGAGCTGAGGCTACGGGGC	0.4483	0.4543	0.6815	0.7335	0.6296	0.5899	0.3844	0.1865	-0.1201	0.1148	Nedd4l
chr18	65306063	65306083	-	CTGTTGGCGAGCTGAGGCTA	0.5063	0.4392	0.6155	0.7133	0.5679	0.6363	0.5532	0.0323	-0.0217	0.0647	Nedd4l
chr18	65307138	65307158	-	GGGTATCTTTCACGGCACGG	1.0	0.7565	0.7007	0.6906	0.4401	0.7006	0.6427	0.6493	-0.196	0.658	Nedd4l
chr18	65307141	65307161	-	AAAGGGTATCTTTCACGGCA	0.8186	0.5827	0.6093	0.4395	0.2534	0.5573	0.526	0.312	-0.0014	0.1956	Nedd4l
chr18	65307146	65307166	-	ATTGGAAAGGGTATCTTTCA	0.2095	0.431	0.7161	0.5135	0.4016	0.4409	0.3105	-0.9914	-0.2166	0.0668	Nedd4l
chr18	65438702	65438722	-	CCCCGCCGTTGTTAACCAGT	0.2685	0.6195	0.6487	0.3657	0.4678	0.5395	0.3843	-0.1078	-0.0243	0.6655	Alpk2
chr18	65439468	65439488	-	GTGGAATGAAGCATGGCATC	0.2415	0.5119	0.7019	0.5473	0.4865	0.6113	0.5451	-0.0436	0.5069	0.0438	Alpk2
chr18	65439667	65439687	-	AGCTCCACAGGTGAAGCAAC	0.3208	0.4332	0.5788	0.4511	0.5022	0.6379	0.5234	-0.0784	0.2213	0.1242	Alpk2
chr18	65482301	65482321	-	TGGACAAGAGCCCACACACA	0.3753	0.6348	0.6604	0.5176	0.5843	0.6855	0.6915	0.8507	0.7228	0.4557	Alpk2
chr18	65482330	65482350	-	CCGACTAGGCAACCCTTACC	0.8152	0.4703	0.6604	0.495	0.3699	0.5231	0.4277	0.0203	0.4077	0.0268	Alpk2
chr18	65482429	65482449	-	CCCACCAGGGCGAGGCGGCC	0.7995	0.3496	0.6022	0.5521	0.3809	0.3649	0.0894	-1.0298	-1.2812	0.0061	Alpk2
chr18	65483024	65483044	-	TATGACGGATTACTCTAATG	0.6844	0.6809	0.7858	0.5232	0.5785	0.6948	0.738	1.117	1.0096	0.4476	Alpk2
chr18	65483039	65483059	-	GGAATGTTCCGATGTTATGA	0.4862	0.5123	0.6688	0.137	0.2276	0.5909	0.5599	0.1769	0.2176	0.4736	Alpk2
chr18	65483081	65483101	-	AACCTACACGGAGGAGTTTT	0.496	0.2281	0.592	0.5587	0.2558	0.2351	0.1621	-1.4776	-0.6795	0.0898	Alpk2
chr18	65483093	65483113	-	AGAGATAACCCTAACCTACA	0.2293	0.6214	0.7019	0.3838	0.4207	0.5872	0.5947	0.6327	0.8831	0.3233	Alpk2
chr18	65483165	65483185	-	CAACTCCATCAACATGCAGC	0.3144	0.5517	0.7161	0.2107	0.0	0.4231	0.261	-0.1883	-0.4096	0.0961	Alpk2
chr18	65564363	65564383	-	GAGCCTCCGCAGCAGCGGCT	0.2461	0.3403	0.6731	0.5753	0.4674	0.6156	0.4598	-0.0179	-0.0734	0.1294	Malt1
chr18	65564400	65564420	-	AGCCCCGGCCCTCCGGAGCG	0.6406	0.4818	0.738	0.4864	0.479	0.3127	0.3572	-0.8833	-1.3092	0.1889	Malt1
chr18	65564407	65564427	-	TGCCGCCAGCCCCGGCCCTC	0.3696	0.3471	0.7161	0.5152	0.4357	0.2424	0.3348	-0.1983	0.0824	0.0448	Malt1
chr18	65564435	65564455	-	TCCCCGACTGCCCGCCAGCT	0.3755	0.3863	0.6069	0.5505	0.413	0.2074	0.2821	-0.2275	-0.2133	0.036	Malt1
chr18	65564463	65564483	-	ACGGTCCCGCTCACCTGAGC	0.614	0.5119	0.7586	0.5708	0.4008	0.4977	0.4061	0.0709	0.1744	0.0384	Malt1
chr18	65571043	65571063	-	CTACCTGGGGGGTTGAGAAG	0.3325	0.5414	0.7915	0.6843	0.5656	0.6375	0.4973	0.2552	0.1686	0.2802	Malt1
chr18	65577972	65577992	-	CAAAAGGATGTCCAGTTGCC	0.2955	0.5557	0.6909	0.5456	0.1888	0.2634	0.5427	0.1003	0.0597	0.1248	Malt1
chr18	65580697	65580717	-	AAGTGGAACTGTTGTTAACC	0.6609	0.492	0.6688	0.4561	0.4454	0.5976	0.5254	0.2703	0.456	0.0639	Malt1
chr18	65582051	65582071	-	TCTTGCTATCTTGACTGTCT	0.3038	0.5237	0.7019	0.544	0.1909	0.4076	0.2699	-0.614	-0.4274	0.0579	Malt1
chr18	65756515	65756535	-	CGCGCCTCCTCCTTATCAGG	0.8603	0.5925	0.6627	0.498	0.5582	0.6654	0.4559	-0.0061	-0.4059	0.3004	Zfp532
chr18	65756540	65756560	-	CAGCACATTCGATCTGAAAC	0.3501	0.5125	0.7161	0.4135	0.2732	0.5097	0.1466	-0.6461	-0.4206	0.1542	Zfp532
chr18	65756797	65756817	-	GAGTCGCTCTTCTCGGAGCT	0.8336	0.5473	0.6352	0.6223	0.437	0.4924	0.3773	-0.5099	-0.8652	0.2655	Zfp532
chr18	65756804	65756824	-	GATGCCGGAGTCGCTCTTCT	0.4972	0.4137	0.703	0.4345	0.2641	0.2793	0.2873	-0.7088	-0.0452	0.144	Zfp532
chr18	65756834	65756854	-	CGGCTTCGTTTTGGAAGATG	0.8451	0.595	0.6333	0.775	0.5483	0.6286	0.4967	-0.8684	-1.0147	0.2176	Zfp532
chr18	65757260	65757280	-	TGATGTCACAGACGCCATCA	0.5981	0.6492	0.6594	0.4987	0.4371	0.6131	0.6779	0.3193	0.4688	0.1053	Zfp532
chr18	65757428	65757448	-	TGCCGTCTTGACGGCAGACA	0.8756	0.5594	0.6736	0.642	0.5039	0.5455	0.2803	-0.7544	-0.9402	0.1004	Zfp532
chr18	65757437	65757457	-	TTGAGACCCTGCCGTCTTGA	0.4706	0.5101	0.6877	0.662	0.3753	0.4557	0.3539	-0.4315	-0.2642	0.3175	Zfp532
chr18	65757512	65757532	-	GGCACTCTGAACAGAGGCGG	0.2509	0.5738	0.5635	0.6541	0.5761	0.6412	0.5471	0.4611	-0.4419	0.5648	Zfp532
chr18	65757515	65757535	-	ACTGGCACTCTGAACAGAGG	0.2665	0.7466	0.833	0.5435	0.537	0.668	0.6006	1.2568	0.7442	0.5256	Zfp532
chr18	65757578	65757598	-	GCTGGATGCCGGCACCACAA	0.6625	0.6435	0.7917	0.7354	0.4615	0.5339	0.6849	0.2688	0.3977	0.7938	Zfp532
chr18	65757687	65757707	-	GAGGTTTGGTGAGCACTTGG	0.2409	0.5847	0.7183	0.8527	0.6369	0.6864	0.6208	0.4949	0.4513	0.1707	Zfp532
chr18	65757901	65757921	-	AAGCACTTGTACCCACGCAT	0.3406	0.6316	0.6487	0.6103	0.5429	0.6395	0.5694	0.6528	0.757	0.7319	Zfp532
chr18	65758062	65758082	-	CGCCTTTCTCCTTATGCCCG	0.5109	0.5728	0.7716	0.321	0.3056	0.5173	0.4649	-0.46	-1.2029	0.5205	Zfp532
chr18	65758117	65758137	-	ATCATCTGGTCTGCCGGGAC	0.7105	0.5174	0.6815	0.581	0.5937	0.6078	0.4196	-0.4712	-0.5124	0.0138	Zfp532
chr18	65758123	65758143	-	GGAACTATCATCTGGTCTGC	0.27	0.5195	0.5612	0.1713	0.2226	0.5524	0.3486	0.0507	0.117	0.1086	Zfp532
chr18	65758232	65758252	-	CGGAGCTGAGATAACTGCCC	0.5718	0.5601	0.7019	0.4619	0.6343	0.7191	0.5995	0.7343	0.8315	0.363	Zfp532
chr18	65840420	65840440	-	TCCCAGCCTGTCCACGTTGC	0.3794	0.4086	0.768	0.5294	0.433	0.4583	0.5363	0.2609	0.1033	0.0724	Oacyl
chr18	65840487	65840507	-	GAAGCTTGCAGTACTGCCCC	0.5632	0.5499	0.6604	0.5218	0.569	0.6773	0.609	0.8115	0.4605	0.1411	Oacyl
chr18	65871017	65871037	-	GATTCGTCCACCAAACCTCC	0.6502	0.5667	0.6024	0.3095	0.3835	0.6374	0.5707	0.6677	0.7882	0.5184	Oacyl
chr18	65873143	65873163	-	CAAGTCCAGCCATTGCACTG	0.332	0.7206	0.7999	0.4753	0.4888	0.6339	0.6989	0.3986	0.0679	0.1683	Oacyl
chr18	65933714	65933734	-	CGTGGGGAGATGCGTCCCCA	0.4665	0.5778	0.7443	0.6531	0.6409	0.4561	0.5484	-0.37	-0.4702	0.5112	Sec11c
chr18	66006752	66006772	-	CCACCTGCGCCTGTCGACAC	0.9708	0.4656	0.6888	0.6138	0.5227	0.6676	0.551	0.2258	-0.0105	0.1463	Grp
chr18	66006800	66006820	-	ACAGCCCAGTGACTGCCGCG	0.586	0.7727	0.6955	0.5755	0.5475	0.6651	0.6911	1.0312	0.1109	0.9368	Grp
chr18	66013018	66013038	-	CTGTCAGCCGCATACAGGGA	0.276	0.5667	0.6117	0.563	0.594	0.6747	0.4734	-0.0226	-0.1997	0.1885	Grp
chr18	66013184	66013204	-	GTTAAAGTAGCTGCCGTCCT	0.7095	0.4914	0.7161	0.5131	0.4185	0.5256	0.4216	-0.5524	-0.3965	0.0604	Grp
chr18	66013217	66013237	-	GCGTGCTTGTTTCACCTTAG	0.6876	0.4271	0.7716	0.7121	0.414	0.4376	0.2245	-0.8599	-0.6565	0.4813	Grp
chr18	66068421	66068441	-	GGCCCCGCTGGGAACCGGCC	0.3516	0.3356	0.6731	0.4359	0.4809	0.4324	0.2273	-1.2202	-1.5125	0.0545	Rax
chr18	66068426	66068446	-	GCACTGGCCCCGCTGGGAAC	0.4437	0.4061	0.8294	0.4797	0.379	0.5708	0.4104	0.0335	0.1852	0.1925	Rax
chr18	66071099	66071119	-	AGGTTAACCTACCCGAGGTT	0.7754	0.4014	0.6673	0.527	0.4212	0.5993	0.511	-0.1613	0.262	0.1117	Rax
chr18	66071124	66071144	-	TACAGCCGCGAAGAGCTGGC	0.951	0.565	0.6957	0.4779	0.4236	0.587	0.6754	0.2348	0.1208	0.2783	Rax
chr18	66071254	66071274	-	AGCAGGCGACTCGAAGCTGT	0.439	0.6096	0.6864	0.4927	0.5245	0.6227	0.5622	0.8422	0.8176	0.1501	Rax
chr18	66071287	66071307	-	ACGTCCGAGCCCAGGACTCT	0.5264	0.5054	0.6179	0.4973	0.3219	0.3856	0.3473	-0.1769	0.3743	0.0626	Rax
chr18	66071608	66071628	-	AGCAGCCCCGGGATTCGTCC	0.6007	0.5089	0.7917	0.5372	0.527	0.6623	0.5368	-0.0153	0.2916	0.1457	Rax
chr18	66071652	66071672	-	GCCTGCCCCAAGGCGCCAGC	0.4678	0.3332	0.7917	0.4447	0.2634	0.352	0.3179	-0.3303	-0.4061	0.3484	Rax
chr18	66071808	66071828	-	CACCTGCTCCGCAGCCCGGG	0.4468	0.456	0.7322	0.763	0.5532	0.6018	0.4844	0.1276	-0.2434	0.3173	Rax
chr18	66103012	66103032	-	AGGCACCTCAGACCCCGCGG	0.7395	0.6551	0.8141	0.7568	0.5567	0.6891	0.5679	1.0661	0.4865	0.6409	Cplx4
chr18	66124729	66124749	-	TCTTCGAGAGCATAGGCGAT	0.5215	0.5515	0.621	0.4711	0.2054	0.5164	0.5617	-0.0105	0.2244	0.4268	Lman1
chr18	66127876	66127896	-	AGGTCATTTTGGGATATCAG	0.4998	0.6939	0.7348	0.4874	0.5965	0.6761	0.5366	0.0496	-0.0199	0.5077	Lman1
chr18	66135450	66135470	-	CGTGCCCTTTTGGGCCCACG	1.0	0.5553	0.7064	0.6515	0.3535	0.2133	0.2757	-0.8516	-1.1858	0.2407	Lman1
chr18	66135563	66135583	-	GGAGGCGACGCTGCGGCTCC	0.2663	0.2515	0.7728	0.4966	0.6066	0.548	0.3803	-0.8324	-0.8929	0.0086	Lman1
chr18	66135570	66135590	-	CGGCACGGGAGGCGACGCTG	0.6371	0.5252	0.723	0.8105	0.6721	0.6817	0.6598	0.7188	0.0639	0.0723	Lman1
chr18	66135585	66135605	-	ATTCACCGGGAGCGACGGCA	0.9458	0.5599	0.6046	0.6116	0.4529	0.6182	0.4946	0.0664	-0.1243	0.2118	Lman1
chr18	66135590	66135610	-	AGCCAATTCACCGGGAGCGA	0.7387	0.5682	0.6594	0.3772	0.5195	0.63	0.5061	0.5497	0.3789	0.4865	Lman1
chr18	66135599	66135619	-	CTGTCTTTCAGCCAATTCAC	0.3235	0.5018	0.5647	0.4872	0.2967	0.529	0.2952	-0.4019	-0.169	0.4285	Lman1
chr18	66209448	66209468	-	TCCGAGAATGAGGTGAAAGC	0.5321	0.5385	0.7727	0.3296	0.4527	0.6328	0.4658	-0.1949	-0.2742	0.2403	Ccbe1
chr18	66216235	66216255	-	GCAGCTACCACTGTGAGTGT	0.3108	0.6015	0.6604	0.5111	0.5874	0.7409	0.6094	0.7758	0.7669	0.5792	Ccbe1
chr18	66217830	66217850	-	ACCGCGAGAGACACCAAAAG	0.8351	0.6538	0.7678	0.4924	0.5908	0.7034	0.5879	0.4824	0.0435	0.578	Ccbe1
chr18	66217865	66217885	-	TGTGCTGTGCACGTGCTACC	0.406	0.4978	0.6746	0.462	0.3995	0.533	0.4546	0.158	0.387	0.2989	Ccbe1
chr18	66217891	66217911	-	CAGCAGTGCACGGATAACTT	0.9147	0.583	0.801	0.5427	0.4277	0.5006	0.5086	0.2945	0.8281	0.3539	Ccbe1
chr18	66424227	66424247	-	ATACCCATGTCTGAAGTCTT	0.2106	0.4289	0.5788	0.459	0.3819	0.4039	0.3425	-0.4301	0.1269	0.2247	Ccbe1
chr18	66591838	66591858	-	GTTCCGACGCGCCTTTCTCC	1.0	0.3945	0.7265	0.2146	0.4373	0.6352	0.3836	0.0849	0.2817	0.0666	Pmaip1
chr18	66593984	66594004	-	GCCAGAACCACAGTTATGTC	0.4544	0.5422	0.6673	0.4426	0.3677	0.5379	0.6019	0.1007	0.3974	0.3661	Pmaip1
chr18	66594058	66594078	-	GACCCTTACCTGCTGGCACC	0.3408	0.3823	0.6935	0.3237	0.4591	0.6185	0.4743	0.3378	0.247	0.0613	Pmaip1
chr18	66992614	66992634	-	ATCATGACGGTTAGGCGGGT	1.0	0.4763	0.62	0.5102	0.4905	0.6209	0.3833	-0.0419	-0.0366	0.0545	Mc4r
chr18	66992627	66992647	-	CCAGTACCATAACATCATGA	0.3727	0.7177	0.7019	0.3353	0.325	0.6701	0.6737	0.4108	0.5056	0.7267	Mc4r
chr18	66992777	66992797	-	CCTGTTAAACAGTACGGATA	0.7216	0.5226	0.7208	0.5691	0.4603	0.5574	0.4632	0.1223	0.4617	0.1179	Mc4r
chr18	66992816	66992836	-	GGTGAGCGTTTCGAATGGGT	1.0	0.6795	0.6234	0.6523	0.5869	0.6935	0.5555	0.602	0.4523	0.4634	Mc4r
chr18	66993001	66993021	-	CTGGGGAAGGGCCACCCGGA	0.2295	0.4835	0.7334	0.8734	0.6571	0.5688	0.4094	-0.08	-0.0775	0.2253	Mc4r
chr18	66993040	66993060	-	CGCAGCAGCTACGGGCTGCA	0.303	0.4703	0.6248	0.491	0.4755	0.4275	0.6185	-0.3346	-0.5152	0.1372	Mc4r
chr18	67221737	67221757	-	ACGCCGGAGCAGGGTCCCTA	1.0	0.4706	0.6887	0.7106	0.5279	0.4894	0.3847	0.2168	0.5731	0.2233	Gnal
chr18	67221753	67221773	-	CGATCCGGCCGCCGCCACGC	0.7958	0.3408	0.6463	0.6025	0.3549	0.5077	0.4744	0.0504	-0.0494	0.1481	Gnal
chr18	67221768	67221788	-	GCCGCGCGTTCGCGACGATC	1.0	0.3753	0.6071	0.5725	0.3203	0.4474	0.3745	-0.1768	0.1327	0.0903	Gnal
chr18	67221790	67221810	-	CGGCTCTGCAGCTCGCCTGG	0.5074	0.589	0.8141	0.6693	0.5791	0.6285	0.542	0.4999	0.038	0.5008	Gnal
chr18	67221813	67221833	-	CTCGTAGCTGCTCCTGTCGC	0.7166	0.5163	0.7444	0.5235	0.5132	0.5869	0.3749	0.0071	-0.2955	0.0435	Gnal
chr18	67221836	67221856	-	TTTAGCCGCCTCGCGCTCCT	1.0	0.5028	0.7728	0.5293	0.0967	0.3833	0.2866	-0.562	-0.3232	0.2756	Gnal
chr18	67221876	67221896	-	GCAGCATGCGGTCGATGCCC	0.7029	0.4174	0.5363	0.5706	0.4728	0.6537	0.5888	0.6435	0.6279	0.4596	Gnal
chr18	67221888	67221908	-	GCTTCTGCTCGCGCAGCATG	0.7026	0.5542	0.6769	0.4968	0.1794	0.5837	0.5461	0.8956	0.2677	0.6036	Gnal
chr18	67266927	67266947	-	ATCTACGCCCTGATCTTCCG	0.784	0.627	0.833	0.3641	0.4924	0.6691	0.5343	0.6237	0.1022	0.7064	Gnal
chr18	67266961	67266981	-	CGATCTTTTTGTTGGCCTCG	0.8649	0.6446	0.6167	0.2288	0.0105	0.378	0.1472	-1.534	-1.9275	0.2927	Gnal
chr18	67338630	67338650	-	TGTCGCATTTTTTGGAACTC	0.5481	0.4731	0.631	0.3645	0.1788	0.3775	0.0799	-1.6269	-1.6912	0.0911	Chmp1b
chr18	67338728	67338748	-	CTTCTGGCGGATGGCATTTT	0.8059	0.2398	0.7113	0.701	0.2301	0.2736	0.0281	-1.9283	-1.2643	0.1128	Chmp1b
chr18	67338908	67338928	-	TTCGAATTTGTCCATCAAAG	0.4566	0.6545	0.7716	0.4157	0.2453	0.5011	0.3065	-0.4009	-0.8103	0.2404	Chmp1b
chr18	67360942	67360962	-	GACTCCTGACCAGCAGGTGC	0.2441	0.4262	0.593	0.4143	0.4705	0.596	0.576	0.3941	0.0114	0.097	Mppe1
chr18	67370551	67370571	-	TCTATTACCTGGTCCTCTTT	0.3483	0.3188	0.7491	0.3832	0.1589	0.3216	0.1688	-0.9953	-0.106	0.1909	Mppe1
chr18	67422550	67422570	-	CGCACGCAGCGCCAACTGCA	0.6449	0.5894	0.582	0.4021	0.4019	0.55	0.5488	-0.0048	-0.1409	0.2738	Impa2
chr18	67435303	67435323	-	ATCTGTTTCTGTCACAAGAT	0.3355	0.5268	0.6531	0.4625	0.2882	0.4442	0.2933	-0.7001	-0.2114	0.1993	Impa2
chr18	67439798	67439818	-	ATGGGGTCGATGATCCAGGT	0.5972	0.5649	0.7381	0.7247	0.6172	0.6465	0.5886	0.3137	0.4178	0.203	Impa2
chr18	67443765	67443785	-	GGCGCCTTGGCCCCTCCTGC	0.5057	0.4053	0.703	0.338	0.4902	0.4137	0.1487	-0.4037	-0.4741	0.1125	Impa2
chr18	67448740	67448760	-	CAGGAATACTTTCAGAGTAT	0.5633	0.5984	0.6877	0.6273	0.352	0.4613	0.1609	-0.709	-0.1928	0.0703	Impa2
chr18	67491872	67491892	-	TCACCCCACGCCGGCTACTT	0.8539	0.4051	0.6463	0.5142	0.2576	0.282	0.2172	-0.2106	0.435	0.101	Cidea
chr18	67491881	67491901	-	TGCTGGCCATCACCCCACGC	0.401	0.628	0.768	0.4414	0.5165	0.6015	0.6414	0.7487	0.644	0.1892	Cidea
chr18	67493229	67493249	-	GAACTCCTCTGTGTCCACCA	0.3025	0.7631	0.7303	0.5553	0.5854	0.7542	0.7044	1.2962	1.1089	0.627	Cidea
chr18	67524437	67524457	-	TGAGTCGCCCACGTAGCCTC	1.0	0.5893	0.677	0.6042	0.4857	0.6555	0.6249	0.8391	0.8809	0.1565	Tubb6
chr18	67526060	67526080	-	CCTCACACTGTCCATGGTGC	0.4618	0.5062	0.7303	0.3373	0.3714	0.5584	0.5083	0.2194	-0.0904	0.1576	Tubb6
chr18	67534569	67534589	-	TGCGGTCCGGGTACTCCTCT	1.0	0.5109	0.7586	0.5167	0.5465	0.522	0.3005	-0.382	-0.0959	0.0944	Tubb6
chr18	67534691	67534711	-	GTCGATGCAGTAGGTCTCGT	1.0	0.5986	0.6594	0.5282	0.4986	0.6265	0.4706	0.18	0.3162	0.3063	Tubb6
chr18	67556070	67556090	-	AAGCGCGGCAGAGGCAACTT	0.7782	0.6055	0.7019	0.7914	0.4948	0.4943	0.5194	0.1962	0.6795	0.2083	Afg3l2
chr18	67556144	67556164	-	GAGACTTATTTGCCCTTGCT	0.6149	0.5508	0.6163	0.5128	0.3599	0.4823	0.4232	-0.1719	-0.1937	0.2664	Afg3l2
chr18	67562230	67562250	-	CTGGCATTGGTCGGACCGGC	0.8255	0.3459	0.4734	0.532	0.5898	0.5504	0.3225	-0.7489	-0.9331	0.1217	Afg3l2
chr18	67562234	67562254	-	CCCGCTGGCATTGGTCGGAC	0.8121	0.4052	0.555	0.6788	0.5355	0.5662	0.3538	-0.4853	-0.609	0.0793	Afg3l2
chr18	67573603	67573623	-	CTTTACAGAACCACAGCCCT	0.4044	0.5655	0.6345	0.4178	0.1969	0.5132	0.4184	-0.1917	-0.2376	0.2521	Afg3l2
chr18	67605978	67605998	-	CCCACGACGCAGGGGTTCAT	0.5686	0.3777	0.6745	0.4442	0.3283	0.3253	0.1955	-0.9698	-0.3581	0.125	Prelid3a
chr18	67606856	67606876	-	CCTGGCAGCCGGATCCACGA	0.476	0.5892	0.7917	0.6301	0.574	0.687	0.7372	0.8817	0.7736	0.6501	Prelid3a
chr18	67652373	67652393	-	TGTCACCAGAAGAAATTAGA	0.2105	0.5433	0.6675	0.2674	0.1405	0.4796	0.2735	0.0261	0.4257	0.5896	Spire1
chr18	67652939	67652959	-	TAAATGGTGACGTCCCCCCT	0.5916	0.6496	0.7869	0.8595	0.3241	0.3635	0.5163	0.098	0.3262	0.4757	Spire1
chr18	67678782	67678802	-	TGCTCACCTCCCAACTGAGT	0.4138	0.6006	0.6604	0.3285	0.2624	0.4833	0.3684	0.3954	0.5859	0.1223	Spire1
chr18	67685749	67685769	-	GCCAATACCGTGGAGGCTGA	0.4105	0.5239	0.7491	0.4022	0.522	0.6202	0.3591	0.3607	0.078	0.206	Spire1
chr18	67743539	67743559	-	CAGATCCGCGTCTGGAGGGA	0.353	0.5326	0.6248	0.6195	0.6274	0.628	0.5134	0.4089	0.2019	0.1207	Spire1
chr18	67743567	67743587	-	GCCCCACCGCCGCGTGCGCT	0.8926	0.2824	0.6305	0.5309	0.1889	0.3894	0.216	-0.3087	-0.7052	0.2079	Spire1
chr18	67759696	67759716	-	TCTGGATACTCCGAGGCAAG	0.483	0.6369	0.7999	0.5553	0.4881	0.6233	0.6137	0.6002	0.1418	0.425	Cep76
chr18	67770243	67770263	-	TGTGAGCCAGATTTCCATGA	0.4325	0.5813	0.7396	0.4559	0.5289	0.6785	0.6617	0.6183	0.7888	0.5969	Cep76
chr18	67770416	67770436	-	CAGCTAATGTTGATCCAACA	0.5223	0.635	0.7208	0.7113	0.4148	0.5917	0.4856	0.1706	0.2415	0.3747	Cep76
chr18	67779076	67779096	-	AGCACCACTAGCTTCTTTGA	0.4304	0.4232	0.6463	0.3614	0.3329	0.4767	0.416	-0.3595	0.362	0.3022	Psmg2
chr18	67781295	67781315	-	TGCGCAGCTGGGCATCGTTG	0.7126	0.5456	0.7915	0.6054	0.557	0.6355	0.6016	0.5275	0.1545	0.4611	Psmg2
chr18	67781854	67781874	-	AACAAGGTGTAAGCAGATAC	0.266	0.5119	0.658	0.558	0.4484	0.5853	0.4691	0.2654	0.8779	0.1953	Psmg2
chr18	67813955	67813975	-	ATCCATTGCAGTGCGGGCAT	0.8351	0.3702	0.7303	0.5303	0.4177	0.5708	0.2762	-0.4123	-0.4397	0.0495	Ptpn2
chr18	67821962	67821982	-	CCGAACTGTAGAAAAAGAAT	0.3317	0.4518	0.6061	0.329	0.0032	0.4047	0.2905	-0.0322	0.1543	0.4295	Ptpn2
chr18	67918083	67918103	-	CTGGCTGAGGTTCATCACAT	0.4029	0.6874	0.6604	0.6921	0.5282	0.5871	0.5473	-0.2217	-0.016	0.3651	Seh1l
chr18	67921805	67921825	-	AGCAAACGCGATATCATGGA	1.0	0.5849	0.6531	0.4726	0.5408	0.6553	0.5106	0.1318	0.0441	0.402	Seh1l
chr18	67945433	67945453	-	GAAATCACGGTTTGGATTCA	0.7144	0.3717	0.6452	0.3099	0.365	0.4104	0.2031	-1.0411	-0.6576	0.0257	Cep192
chr18	67945446	67945466	-	AGCTGGTATGGCTGAAATCA	0.3465	0.4966	0.6013	0.4424	0.5103	0.6207	0.5277	0.2272	0.3977	0.0506	Cep192
chr18	67949059	67949079	-	TTTCAACACTTACTAGTTCC	0.3033	0.3807	0.6203	0.3536	0.1968	0.4209	0.3723	-0.4599	-0.2225	0.0768	Cep192
chr18	67952020	67952040	-	TTTAAACATCTATCCACGTT	0.4903	0.4634	0.639	0.4885	0.0	0.3138	0.1211	-1.1378	-0.8174	0.0734	Cep192
chr18	67967660	67967680	-	CACTGACACGTCTGCGAAGG	1.0	0.6158	0.7291	0.8403	0.4702	0.6206	0.3582	0.0924	-0.7438	0.0765	Cep192
chr18	67967942	67967962	-	GTCTTGAACAGTCTGCCGTT	0.5621	0.4264	0.6767	0.4658	0.3105	0.465	0.4647	-0.3371	-0.005	0.3618	Cep192
chr18	67974241	67974261	-	AGGTTCTCCATCTTCAAATC	0.4415	0.4674	0.7019	0.5464	0.2773	0.3643	0.2555	-0.4076	0.4453	0.0557	Cep192
chr18	67974292	67974312	-	TTCCAAGGGTTCCCTACTTT	0.5097	0.3259	0.7444	0.4767	0.3254	0.3306	0.2463	-1.0278	-0.5208	0.0364	Cep192
chr18	67974401	67974421	-	TCGGTACAGCTGGCCCAGAC	0.7523	0.5663	0.7287	0.8035	0.5294	0.4465	0.5009	-0.0586	0.2291	0.0555	Cep192
chr18	67974420	67974440	-	TGGATCAACTCAGGGAGGTT	0.4271	0.4823	0.5964	0.5685	0.4969	0.5776	0.5613	0.2749	0.646	0.1385	Cep192
chr18	67974729	67974749	-	TCTGGTGCAGCAGCAGGATA	0.2189	0.4893	0.677	0.6485	0.5071	0.5729	0.5812	0.282	0.5401	0.2107	Cep192
chr18	67976224	67976244	-	GTGAGGGAACCTCAGCTCCT	0.2294	0.555	0.7538	0.4467	0.5078	0.5173	0.4099	-0.4826	-0.0483	0.1276	Cep192
chr18	67983487	67983507	-	CGTGAAACAGCGCCAGGCTA	0.7892	0.5361	0.6959	0.5299	0.4913	0.629	0.4984	0.2893	0.3568	0.2291	Cep192
chr18	67983582	67983602	-	ATCACGTGACTGACTACGGA	0.6726	0.5867	0.6683	0.3113	0.4496	0.6512	0.5526	0.2302	-0.0302	0.3654	Cep192
chr18	67983586	67983606	-	AGGCATCACGTGACTGACTA	0.5764	0.5585	0.7633	0.6075	0.5635	0.641	0.3648	-0.2777	-0.4003	0.3202	Cep192
chr18	68239746	68239766	-	TTACAGTTGAAGATGCCCGG	0.8721	0.8417	0.8282	0.6327	0.4356	0.6786	0.6191	1.4278	0.8761	0.9188	Ldlrad4
chr18	68239749	68239769	-	GACTTACAGTTGAAGATGCC	0.4515	0.5446	0.672	0.2824	0.3218	0.5616	0.5798	-0.0229	-0.1933	0.2433	Ldlrad4
chr18	68368728	68368748	-	GATCTGCGCGAATTCCAGCT	0.6815	0.6919	0.705	0.6125	0.3929	0.5563	0.4981	0.6369	0.6677	0.7502	Ldlrad4
chr18	68383672	68383692	-	TGAAGCCCCTGGGCGCTGCA	0.4625	0.51	0.7571	0.5261	0.464	0.5845	0.7295	-0.6217	-0.8043	0.4488	Ldlrad4
chr18	68387229	68387249	-	CAGGGTCCTTGGTAAGGAGG	0.2723	0.5681	0.7514	0.8999	0.6391	0.6524	0.5519	0.1862	0.062	0.1854	Ldlrad4
chr18	68408933	68408953	-	AATCTATCAGTCTGTATCAA	0.3328	0.5787	0.6452	0.3929	0.2789	0.4462	0.3489	-0.2575	0.0646	0.3056	Fam210a
chr18	68439264	68439284	-	ATACTGCAGTGTACCTTCTG	0.3739	0.6825	0.8235	0.5028	0.5824	0.6523	0.5801	0.77	0.6312	0.3658	Rnmt
chr18	68440750	68440770	-	CTCATTATAGTGGGCAGCCA	0.2819	0.5348	0.6641	0.4765	0.3596	0.4583	0.2667	-0.4584	-0.5307	0.5196	Rnmt
chr18	68472021	68472041	-	GCTCACCAGCATGTCGGCCA	0.3163	0.6269	0.7303	0.502	0.4892	0.6406	0.6377	0.6879	0.3687	0.4169	Mc5r
chr18	68472105	68472125	-	GATGTGTCGCACAAAGGTGT	0.4666	0.6027	0.6722	0.5427	0.3853	0.6535	0.5607	1.2053	1.0636	0.4432	Mc5r
chr18	68472249	68472269	-	GATCACCCCCGAGCGCCTCG	0.7778	0.6841	0.8425	0.2982	0.3904	0.6205	0.6836	0.7785	-0.1924	0.5432	Mc5r
chr18	69594988	69595008	-	TTAGATATACTTACCCTGGA	0.7786	0.586	0.639	0.3686	0.4624	0.648	0.5657	0.1213	0.0655	0.5133	Tcf4
chr18	69697208	69697228	-	CACTACTGTGAAGAGGCCTC	0.349	0.574	0.7019	0.699	0.5517	0.5582	0.5656	0.2766	0.4254	0.1146	Tcf4
chr18	69697727	69697747	-	GCAAACCCGGAGGAACTTTT	0.581	0.3322	0.6959	0.3553	0.2088	0.3192	0.0946	-1.9069	-0.8351	0.6207	Tcf4
chr18	69697740	69697760	-	CTTACTGAAGACGGCAAACC	0.7303	0.5008	0.5896	0.4532	0.4263	0.6065	0.5787	0.089	-0.0513	0.0985	Tcf4
chr18	69726610	69726630	-	AAAGAGTTGCCGCCCATGCC	0.8892	0.4839	0.7664	0.322	0.2713	0.3258	0.4035	-0.0487	-0.0065	0.0703	Tcf4
chr18	69766675	69766695	-	TGGCGAGTCCCTGTTGTAGT	0.5011	0.532	0.7444	0.694	0.4487	0.5008	0.3292	0.3162	0.4508	0.4765	Tcf4
chr18	69769955	69769975	-	GCCCAGCATCCCTCCGTAGC	0.8132	0.3901	0.768	0.2985	0.3724	0.3937	0.3163	-0.7191	-0.5209	0.0364	Tcf4
chr18	69776001	69776021	-	CTACGATGGAACGTGGACAT	0.504	0.6606	0.7303	0.6366	0.5833	0.6153	0.6014	0.3345	0.3442	0.2701	Tcf4
chr18	69790825	69790845	-	TTTCCAAACGGTCTTCGATT	0.9445	0.4413	0.6604	0.3012	0.0716	0.345	0.153	-0.6989	-0.4266	0.0856	Tcf4
chr18	69790837	69790857	-	CATCGTCCAGTCTTTCCAAA	0.3283	0.6161	0.7303	0.4091	0.1477	0.3094	0.0742	-1.4752	-1.2214	0.8844	Tcf4
chr18	69790873	69790893	-	ACGGGCCCACTGCGTGGTTC	0.8725	0.3053	0.735	0.7556	0.4757	0.4322	0.2745	-0.4902	-0.4108	0.0363	Tcf4
chr18	70058560	70058580	-	CAGCTAAGTGCTCAGTTAGG	0.3886	0.5469	0.7858	0.7236	0.4267	0.536	0.4163	-0.1096	-0.0106	0.2588	Ccdc68
chr18	70080231	70080251	-	CGTTTTCCATCCTCTGTACA	0.2575	0.5515	0.7161	0.3622	0.2036	0.4711	0.4374	-1.0613	-1.1512	0.5045	Ccdc68
chr18	70120005	70120025	-	AAGTCAATGAACGGCAAGCA	0.3461	0.5321	0.5266	0.5593	0.482	0.611	0.5746	-0.1684	-0.3344	0.2044	Rab27b
chr18	70120014	70120034	-	ACCAAAGGGAAGTCAATGAA	0.2128	0.5488	0.6187	0.676	0.3892	0.5914	0.6965	0.4655	0.5021	0.1369	Rab27b
chr18	70122714	70122734	-	TATGCTTCATCAACAGGTTC	0.4327	0.419	0.5647	0.5	0.1589	0.4825	0.3459	-0.4567	-0.1807	0.2007	Rab27b
chr18	70374374	70374394	-	CTTTTCAGGTGACGAAGAAC	0.5129	0.4424	0.5778	0.4815	0.0	0.4055	0.1971	-0.4521	-0.4704	0.1166	Dynap
chr18	70375131	70375151	-	AAGGAGTCCTTACTGTTCAA	0.4234	0.5233	0.7396	0.6016	0.5119	0.628	0.4781	0.2577	0.617	0.6207	Dynap
chr18	70601204	70601224	-	TCCTAAAGAATCATCCTTCA	0.3777	0.3983	0.6736	0.4713	0.2408	0.4462	0.3745	-1.186	-0.6594	0.0712	4930503L19Rik
chr18	70602575	70602595	-	GCTGTCAAAGTGAACACTGA	0.2455	0.6959	0.7349	0.2614	0.4035	0.6616	0.5843	0.3186	0.249	0.5049	4930503L19Rik
chr18	70602663	70602683	-	TAAGGACCAGCTGTACAGCT	0.2089	0.6761	0.6141	0.6131	0.5305	0.6247	0.6997	0.7487	0.7819	0.1016	4930503L19Rik
chr18	70650526	70650546	-	CAGTAAGATTAGTCATCCGT	0.7945	0.6759	0.6392	0.5866	0.3456	0.6274	0.5112	0.4638	0.6354	0.388	Poli
chr18	70656364	70656384	-	CTCGGGCTCACAGGCTGCGC	0.6185	0.4554	0.7113	0.5823	0.4528	0.5929	0.4406	-0.2751	-0.2599	0.0837	Poli
chr18	70656382	70656402	-	GAAGCCATGTATAATCAGCT	0.3996	0.5998	0.5833	0.2235	0.4774	0.651	0.4842	-0.021	-0.0205	0.2227	Poli
chr18	70659674	70659694	-	CCTCAGCTGGTCCTCGTGAA	0.9957	0.589	0.7192	0.6121	0.5452	0.5902	0.5765	0.2809	0.2414	0.3246	Poli
chr18	70701578	70701598	-	CTGGCCCCCCTGCTCTATGG	0.3295	0.6049	0.8057	0.7387	0.6243	0.6761	0.7274	0.7181	0.3969	0.1685	Mbd2
chr18	70701616	70701636	-	CGCACGCCGCTCACCGGGGA	0.4969	0.4766	0.6636	0.5914	0.6187	0.6289	0.3012	-0.1773	-0.6507	0.0784	Mbd2
chr18	70701622	70701642	-	TCCCTGCGCACGCCGCTCAC	1.0	0.3629	0.8294	0.5158	0.3286	0.447	0.3948	-0.0408	0.2525	0.1103	Mbd2
chr18	70701693	70701713	-	GGCCACAGACGCCGCCGCCC	0.2581	0.2456	0.6877	0.383	0.572	0.5584	0.3647	0.0352	-0.0717	0.0292	Mbd2
chr18	70701768	70701788	-	CGCCACTCTGGGGACGGCCG	1.0	0.4997	0.8471	0.5595	0.5564	0.5272	0.2355	-0.6215	-1.1009	0.364	Mbd2
chr18	70701774	70701794	-	CGCTGCCGCCACTCTGGGGA	0.2086	0.4747	0.7098	0.4799	0.574	0.6349	0.3952	-0.2219	-0.7234	0.1244	Mbd2
chr18	70701886	70701906	-	CCCGGCCCCGAGCTCCCCGA	0.4509	0.4154	0.8058	0.7622	0.6397	0.6725	0.444	0.1788	-0.0281	0.3197	Mbd2
chr18	70701921	70701941	-	TCTTCCCGCTCTCCGTGGCC	0.6106	0.3889	0.64	0.4869	0.0852	0.4199	0.3812	-0.5494	-0.9631	0.0865	Mbd2
chr18	70713812	70713832	-	TTTACTAGGCATCATCTTGC	0.509	0.3995	0.6463	0.2009	0.0	0.3232	0.1676	-0.745	-0.2945	0.0877	Mbd2
chr18	70713858	70713878	-	TCTGATTGAGGGGGTCATTC	0.3017	0.3935	0.7066	0.4974	0.0848	0.2157	0.2743	-0.8986	-0.2718	0.1806	Mbd2
chr18	70715553	70715573	-	AGCGAGCAAGTGGTCCAGAG	0.4017	0.6821	0.8077	0.733	0.6477	0.6811	0.6725	0.9325	0.6282	0.3406	Mbd2
chr18	70715594	70715614	-	GGAGAGCGCATGCCATGTTG	0.7503	0.5542	0.8033	0.6013	0.5883	0.6904	0.6096	0.7731	0.4927	0.3927	Mbd2
chr18	71511764	71511784	-	ATGTGCGACTGTACACCGTT	0.8305	0.613	0.5999	0.6947	0.5474	0.5785	0.5746	0.0881	0.5698	0.4746	Dcc
chr18	71511907	71511927	-	GCTTGATGATTTCCCCACCT	0.7793	0.4889	0.7019	0.4596	0.5057	0.5378	0.3989	-0.2756	-0.1839	0.3986	Dcc
chr18	71517248	71517268	-	TTAAAAGCTTTCAACAATGC	0.2859	0.5048	0.6877	0.1551	0.0	0.4438	0.3197	-0.9903	-1.0001	0.3228	Dcc
chr18	71579434	71579454	-	ACCTTCCAACTGGTACACAG	0.505	0.7869	0.7372	0.4769	0.5849	0.6961	0.8256	1.241	0.6244	0.7485	Dcc
chr18	71579482	71579502	-	TCAGTACAGTTTCCAAGTGT	0.2732	0.573	0.6345	0.6119	0.4931	0.6742	0.5666	0.2719	0.267	0.2603	Dcc
chr18	71590052	71590072	-	AAGCTGGCTCCCTCCTCCAT	0.2728	0.5066	0.7822	0.7507	0.5158	0.5184	0.3704	-0.4462	0.048	0.1692	Dcc
chr18	71812637	71812657	-	CCTAGGGAGGAAGCAACTTA	0.4486	0.4316	0.6864	0.5514	0.4827	0.5446	0.3059	-0.5741	0.1554	0.3981	Dcc
chr18	71959128	71959148	-	GAGTCTACAGATGCTCGGCT	0.7597	0.6518	0.5975	0.5899	0.5442	0.6704	0.5998	0.5771	0.3635	0.2935	Dcc
chr18	71959133	71959153	-	CAGTGGAGTCTACAGATGCT	0.2533	0.6519	0.6909	0.3935	0.5525	0.6114	0.6871	0.8147	0.819	0.4826	Dcc
chr18	71959189	71959209	-	CGTGTGGTCGTCTTGCCCTC	0.9377	0.5631	0.7538	0.6379	0.4891	0.4857	0.4288	0.3386	0.3701	0.5185	Dcc
chr18	72087833	72087853	-	TAGTCGGACAGCAAAAGTTA	0.5583	0.5086	0.6024	0.5272	0.267	0.5618	0.5705	0.0787	0.529	0.3588	Dcc
chr18	72087849	72087869	-	ATTCTGGCTCAATTATTAGT	0.2336	0.5716	0.658	0.4435	0.0574	0.3725	0.1595	-0.0943	0.5538	0.4784	Dcc
chr18	73706201	73706221	-	TCTGGGCCTCCCGCGGGCGG	0.3461	0.377	0.8802	0.7508	0.5337	0.5356	0.4266	0.0226	-0.5234	0.2095	Mex3c
chr18	73706306	73706326	-	ACCGCCGCGGCCCTGAGCGC	0.5947	0.2157	0.7172	0.4141	0.4797	0.5807	0.5598	0.1773	-0.009	0.0487	Mex3c
chr18	73706359	73706379	-	GAGCCAGCCCGGTCGCCCGC	0.6187	0.2782	0.736	0.5536	0.451	0.6521	0.2945	0.0796	-0.0636	0.232	Mex3c
chr18	73706381	73706401	-	GCGAGGCGGCCAGGCTCCTC	0.293	0.4304	0.7255	0.7509	0.4892	0.4123	0.3214	0.0108	0.3686	0.0071	Mex3c
chr18	73706395	73706415	-	CCGTCTCGGAGGTCGCGAGG	1.0	0.6916	0.7773	0.7211	0.518	0.6265	0.5609	0.6915	0.235	0.1011	Mex3c
chr18	73706543	73706563	-	TGGGAGGCGGTGGCCGCGGG	0.2439	0.4488	0.8503	1.1145	0.702	0.5778	0.4018	0.1199	-0.3854	0.0451	Mex3c
chr18	73706547	73706567	-	AGTCTGGGAGGCGGTGGCCG	0.3869	0.396	0.7951	0.6572	0.4856	0.5366	0.3265	-0.5164	-0.9607	0.5151	Mex3c
chr18	73706556	73706576	-	GATCGGCTGAGTCTGGGAGG	0.2471	0.5664	0.8377	0.7531	0.5627	0.6206	0.4841	0.4825	0.3181	0.3391	Mex3c
chr18	73706579	73706599	-	ACCGACCCCAGGGGCCCGCC	0.7925	0.3835	0.6862	0.6018	0.3078	0.3044	0.213	-1.0243	-1.1478	0.0701	Mex3c
chr18	73706609	73706629	-	CGGGCATCGAAGCCCGCGGC	0.6579	0.4318	0.6589	0.7467	0.5367	0.3154	0.4688	-0.2928	-0.5312	0.1009	Mex3c
chr18	73706613	73706633	-	CTCCCGGGCATCGAAGCCCG	0.5414	0.5221	0.7004	0.7977	0.6027	0.5915	0.6829	0.0366	-0.6433	0.4884	Mex3c
chr18	73706715	73706735	-	AGCGGCGGCCCCGCCGCCGC	0.5499	0.112	0.8012	0.6675	0.4121	0.2066	0.3415	-0.9043	-1.2454	0.0107	Mex3c
chr18	73706730	73706750	-	TCCGTTCAGGGCGGCAGCGG	0.5428	0.5285	0.7574	0.775	0.6011	0.6281	0.5158	0.6819	0.0943	0.1064	Mex3c
chr18	73706733	73706753	-	CTCTCCGTTCAGGGCGGCAG	0.9449	0.5018	0.7064	0.6891	0.4592	0.5961	0.4652	-0.3913	-0.8812	0.0902	Mex3c
chr18	73706739	73706759	-	CGCTTGCTCTCCGTTCAGGG	0.5276	0.7076	0.7747	0.6059	0.5014	0.6604	0.7061	0.4142	-0.1283	0.6367	Mex3c
chr18	73706793	73706813	-	ACTGGGCACGGGGACGCACT	0.5967	0.4682	0.8294	0.7149	0.4869	0.5446	0.4325	0.3465	0.5516	0.1017	Mex3c
chr18	73706817	73706837	-	GACAATCTCAGCGACATGCT	0.7198	0.6284	0.6673	0.3635	0.4	0.5706	0.5685	0.3255	0.3481	0.383	Mex3c
chr18	73723019	73723039	-	TCGTGCTCGATCAACATTTT	0.7725	0.1467	0.7161	0.3612	0.2043	0.2631	-0.0043	-2.1417	-1.2988	0.0518	Mex3c
chr18	73791688	73791708	-	AATTTGCCTCACCACCAAAA	0.4959	0.4687	0.7538	0.5166	0.0	0.3847	0.2353	-0.7395	-0.4131	0.5683	Smad4
chr18	73791948	73791968	-	TCAGCCGGCCAGTATTCTGG	0.6873	0.6179	0.7915	0.4626	0.6257	0.7055	0.701	0.816	0.4743	0.4672	Smad4
chr18	73791963	73791983	-	TCTTGTTTCTCTAGGTCAGC	0.2154	0.4858	0.631	0.282	0.0	0.3143	0.1775	-0.793	-0.8352	0.4418	Smad4
chr18	73795788	73795808	-	CGCCCCGGCTCTGTTAGCCC	0.8413	0.5261	0.6888	0.5077	0.5026	0.5969	0.5679	-0.0364	-0.1949	0.1894	Smad4
chr18	73795803	73795823	-	AACGGAGACGTACAGCGCCC	0.5435	0.5926	0.7303	0.429	0.6047	0.6949	0.6346	0.8789	0.7734	0.3179	Smad4
chr18	73795821	73795841	-	GCCAAGTAATCGCGCATCAA	1.0	0.4991	0.7018	0.4919	0.3873	0.5391	0.3272	0.1888	0.3263	0.3657	Smad4
chr18	73808863	73808883	-	TGAATCCATATCACTATGAG	0.3495	0.6646	0.7228	0.3155	0.3807	0.6204	0.5959	0.0741	-0.177	0.1585	Smad4
chr18	73875732	73875752	-	TCTACGGCCCCGTCGGGCTT	1.0	0.2865	0.7596	0.4561	0.158	0.257	0.3233	-0.8113	-0.8949	0.0855	Elac1
chr18	73875739	73875759	-	ATTGAGATCTACGGCCCCGT	0.833	0.5526	0.6829	0.6664	0.4899	0.645	0.4611	0.4572	0.4539	0.4585	Elac1
chr18	73875748	73875768	-	AGGCAGCCTATTGAGATCTA	0.4364	0.4327	0.7396	0.6005	0.5616	0.6371	0.4407	0.1708	0.8833	0.239	Elac1
chr18	73880316	73880336	-	GCGCCTCTGCGGTGGTTCTT	0.8058	0.3638	0.651	0.6346	0.2933	0.2199	0.0476	-1.0656	-0.4269	0.0702	Elac1
chr18	73880327	73880347	-	ACCGACCCGTGGCGCCTCTG	1.0	0.5905	0.8046	0.739	0.6616	0.6278	0.5322	0.8362	0.4005	0.0915	Elac1
chr18	73921493	73921513	-	CCAGGAACCATATGCCCATG	0.3778	0.6847	0.7149	0.5815	0.604	0.618	0.4931	0.4006	-0.0436	0.2419	Me2
chr18	73924974	73924994	-	TTGGTGTTTCTAGATACGGC	0.8756	0.616	0.6767	0.3868	0.2709	0.611	0.4403	0.0346	-0.1625	0.3147	Me2
chr18	73996950	73996970	-	GAGAAACCAGAAGGTCCTCT	0.331	0.6182	0.6452	0.3369	0.371	0.5427	0.463	-0.8787	-0.5406	0.4211	Mro
chr18	73997003	73997023	-	GTGAATCAGCGAGATTTTCC	0.507	0.4384	0.7161	0.2819	0.3155	0.4811	0.1925	-1.2857	-0.4993	0.0396	Mro
chr18	73997044	73997064	-	ACGCTGTTCCTCCAGCTGTT	0.7521	0.3914	0.705	0.4296	0.2855	0.3202	0.2829	-0.8306	-0.2922	0.2064	Mro
chr18	74005062	74005082	-	GCTTTTTAGCATTAGGATCC	0.5324	0.4345	0.6736	0.1661	0.0706	0.4104	0.3287	-1.1696	-0.9731	0.018	Mro
chr18	74005119	74005139	-	CTACCTTGTCAGGAGCTTCA	0.2306	0.4772	0.6935	0.2385	0.3015	0.4018	0.2636	-0.7962	-0.1199	0.3129	Mro
chr18	74068185	74068205	-	TAGACACCATCCCTGTGGTC	0.3117	0.4486	0.6117	0.6629	0.5077	0.605	0.5686	0.1762	0.2059	0.0919	Mapk4
chr18	74070309	74070329	-	GGTTGGTGACAAAGTGGTAC	0.5591	0.5877	0.6688	0.4069	0.5153	0.6707	0.5062	-0.0342	-0.0106	0.3785	Mapk4
chr18	74103001	74103021	-	GTGCTCAAGATTGGGGATTT	0.295	0.2868	0.6452	0.6146	0.4701	0.3845	0.167	-1.083	-0.4352	0.0125	Mapk4
chr18	74103032	74103052	-	CGCCAACATCTTCATCAGCA	0.5639	0.6249	0.6531	0.3079	0.2342	0.4614	0.3778	-0.2091	-0.5593	0.3354	Mapk4
chr18	74103300	74103320	-	TCCGAGAGATCAAAATCATC	0.5643	0.473	0.6439	0.2729	0.1806	0.3611	0.3145	-0.3593	0.1368	0.2312	Mapk4
chr18	74103395	74103415	-	CGGGCTGGTGCTGTCAGCTA	0.3631	0.5206	0.6746	0.8804	0.6833	0.6515	0.6253	0.1901	0.2209	0.0544	Mapk4
chr18	74333091	74333111	-	TAGAGTTCACAAGCCAGAGC	0.3468	0.5711	0.7161	0.58	0.4205	0.6392	0.4051	0.3419	0.3725	0.2338	Ska1
chr18	74335676	74335696	-	TCCCCATCTGCCTCAAGTGA	0.3403	0.5898	0.593	0.5335	0.5002	0.6494	0.5808	0.7727	0.5385	0.3762	Ska1
chr18	74350336	74350356	-	ATCATGAAGCAATTGATGTC	0.4443	0.5194	0.6625	0.4362	0.3027	0.4725	0.4336	-0.2354	0.2327	0.0898	Cxxc1
chr18	74350504	74350524	-	TGGCCATCTTCTCAGTGATC	0.2555	0.489	0.6463	0.5916	0.2679	0.4171	0.3192	-0.0979	0.455	0.169	Cxxc1
chr18	74350534	74350554	-	ACTCCCGACAGTACCATTCC	0.6108	0.5454	0.6746	0.4154	0.4663	0.5188	0.5394	-0.0214	0.7676	0.0512	Cxxc1
chr18	74350842	74350862	-	CGGTAACGAATCTCCAGCTT	0.8175	0.3954	0.7019	0.5261	0.4706	0.5552	0.4647	-0.4649	-0.2855	0.1272	Cxxc1
chr18	74350862	74350882	-	TCTCCCGGCACTTTTTGTGG	0.4828	0.5859	0.7443	0.5446	0.358	0.6099	0.4059	-0.384	-0.6262	0.6941	Cxxc1
chr18	74350903	74350923	-	CTCATCCCGGGGCTCACTGC	0.3919	0.4207	0.7917	0.3933	0.4531	0.609	0.5133	0.0137	0.1708	0.0587	Cxxc1
chr18	74351236	74351256	-	GGCCACAGTCCTCAGTGCGT	0.4479	0.6011	0.7303	0.3701	0.3959	0.6241	0.621	0.9383	0.8298	0.4696	Cxxc1
chr18	74351308	74351328	-	GACGAAGCCGGCACTTCTGC	0.9413	0.4911	0.7586	0.2104	0.3971	0.6302	0.4488	-0.3304	-0.2835	0.1913	Cxxc1
chr18	74351320	74351340	-	GCAGCTGACACTGACGAAGC	0.6857	0.5711	0.6604	0.5604	0.5112	0.6325	0.5678	0.6425	0.5813	0.2339	Cxxc1
chr18	74351799	74351819	-	GGTGTCACCGGCGAGAGCTG	0.277	0.5619	0.8283	0.509	0.5863	0.6771	0.5792	0.7513	0.22	0.2709	Cxxc1
chr18	74407108	74407128	-	CCTTAAACATTCTCTGTTCG	0.4942	0.4209	0.7574	0.357	0.1267	0.4342	0.345	-0.7875	-1.1102	0.4722	Mbd1
chr18	74407720	74407740	-	CCCGACACACGCCACACCCT	0.4859	0.5396	0.7444	0.4	0.5432	0.5708	0.4547	0.3434	0.2896	0.1	Mbd1
chr18	74407795	74407815	-	ACTGGCGCTTGAGACCAGGG	0.3296	0.6662	0.7653	0.7119	0.6112	0.6309	0.6248	0.8086	0.4154	0.5057	Mbd1
chr18	74409003	74409023	-	CTGCACAGGCCCCACACTTG	0.3259	0.5557	0.8283	0.5082	0.5638	0.5768	0.5505	0.1754	-0.0385	0.0487	Mbd1
chr18	74437819	74437839	-	GGATGCTGGCCAATTTAGTG	0.4303	0.634	0.7512	0.4182	0.4216	0.6336	0.5244	0.2817	-0.088	0.4029	Cfap53
chr18	74758676	74758696	-	TCTCAATGAATTTCCCAAAT	0.2181	0.4313	0.6877	0.5196	0.2012	0.2742	0.1163	-1.2345	-0.4941	0.2653	Myo5b
chr18	74767528	74767548	-	AAAGTCCTCTGCGCACGCTG	0.9156	0.6107	0.7467	0.605	0.4849	0.6565	0.6011	0.425	-0.1184	0.281	Myo5b
chr18	74815652	74815672	-	TCTCCAGCACACCGCAGGCT	0.3415	0.499	0.5691	0.5082	0.2876	0.5128	0.395	-0.3503	-0.43	0.1524	Myo5b
chr18	74831300	74831320	-	GGTAGGCCACCTGGCCTGCT	0.2003	0.5042	0.6625	0.6684	0.4154	0.3176	0.4507	-0.3298	-0.1684	0.2131	Myo5b
chr18	74831408	74831428	-	AGGTAGCTGCCCTCAGCCTA	0.7214	0.5925	0.6864	0.6804	0.5781	0.6261	0.5818	0.636	0.8728	0.3085	Myo5b
chr18	74833650	74833670	-	CCGGGTTCTCCTCAAGTGTT	0.3229	0.4739	0.5999	0.693	0.3898	0.4021	0.3319	-0.4932	-0.2075	0.0847	Myo5b
chr18	74833669	74833689	-	TCTGGAACACGATGGCGGCC	0.4776	0.481	0.6106	0.4566	0.3078	0.5213	0.3551	-0.3409	-0.7585	0.0757	Myo5b
chr18	74833699	74833719	-	CTCGGCGGGCCTTCAGCATG	0.5654	0.5712	0.7609	0.6004	0.6638	0.6277	0.4546	0.3492	-0.1131	0.041	Myo5b
chr18	74833714	74833734	-	AGACCCTGCGGTAGGCTCGG	0.4109	0.6082	0.6876	0.538	0.5626	0.6426	0.5925	0.2816	-0.1145	0.2566	Myo5b
chr18	74833717	74833737	-	TGCAGACCCTGCGGTAGGCT	0.2381	0.494	0.639	0.5782	0.4624	0.5294	0.3527	0.0192	-0.156	0.0725	Myo5b
chr18	74834676	74834696	-	GTTTCAGATGCTCTGCCGAG	0.425	0.6308	0.6672	0.5656	0.3359	0.6223	0.562	0.4546	-0.0308	0.5201	Myo5b
chr18	74849111	74849131	-	ATCCTCAGTGTCTCCGATTT	0.9383	0.3517	0.7303	0.5516	0.3659	0.2932	0.2505	-1.139	-0.2944	0.0492	Myo5b
chr18	74920264	74920284	-	GGCAGCAAATTCAGTTAAAT	0.5686	0.3137	0.631	0.3564	0.0238	0.1859	0.0754	-1.3727	-0.8522	0.189	Acaa2
chr18	74931513	74931533	-	CCGTCTTTCTTGAACACGGA	0.7896	0.557	0.6022	0.3883	0.2631	0.5359	0.2817	-0.8779	-1.2438	0.447	Acaa2
chr18	74931517	74931537	-	TGTCCCGTCTTTCTTGAACA	0.4918	0.6433	0.6604	0.412	0.2205	0.5024	0.4389	0.223	-0.062	0.572	Acaa2
chr18	75082148	75082168	-	TGTGGATTCAATGATGTCAT	0.3841	0.6088	0.7019	0.5372	0.4028	0.5432	0.3629	-0.0832	0.0477	0.3674	Lipg
chr18	75082225	75082245	-	TTGGCTTGAGCATTGGGATT	0.3442	0.3678	0.6463	0.7162	0.4213	0.4272	0.2654	-0.2799	0.0543	0.0792	Lipg
chr18	75139275	75139295	-	GCCGTAGTCACCTCTCTTGA	0.7332	0.5026	0.7303	0.3332	0.4857	0.578	0.3222	0.1235	0.3716	0.6592	BC031181
chr18	75141718	75141738	-	AGGTTGGAGCTCCGACACTG	0.4046	0.7183	0.6852	0.7211	0.6708	0.718	0.7424	0.4087	0.1523	0.3425	BC031181
chr18	75215505	75215525	-	GGGAAGACATGGGTTCCGGG	0.3782	0.6945	0.7936	0.6664	0.6308	0.7037	0.6671	0.9846	0.358	0.8518	Dym
chr18	75252341	75252361	-	CAAGATTTTCCATATCCGTC	0.5903	0.4525	0.639	0.2509	0.1515	0.4765	0.1625	-1.2391	-1.1733	0.1503	Dym
chr18	75502076	75502096	-	CGTCCTCGCCGCCGGGCGCA	1.0	0.4619	0.5975	0.53	0.347	0.4115	0.3502	-0.5951	-0.8495	0.1716	Smad7
chr18	75502163	75502183	-	CGCCACCAGCCCCATAAGCC	0.8488	0.4749	0.7098	0.2977	0.2909	0.3022	0.4418	-0.6353	-0.7762	0.1436	Smad7
chr18	75502282	75502302	-	CAGATCCGCCTCGGCGCCCC	0.6183	0.4362	0.6877	0.7411	0.5831	0.5796	0.6109	0.3991	0.2145	0.0534	Smad7
chr18	75502291	75502311	-	GAGCGCCTTCAGATCCGCCT	0.6061	0.505	0.7633	0.6662	0.4612	0.617	0.4942	0.2216	0.134	0.3148	Smad7
chr18	75502369	75502389	-	CGTACCGCCGCGGGACTCCA	0.7962	0.5203	0.5977	0.4908	0.561	0.7131	0.3997	0.1296	0.2356	0.208	Smad7
chr18	75502379	75502399	-	ACGCGGTGCGCGTACCGCCG	1.0	0.4051	0.8849	0.7365	0.5943	0.4972	0.5258	0.2446	-0.4341	0.3381	Smad7
chr18	75502396	75502416	-	GCCGGGCAGCAGGAGGCACG	0.3775	0.5467	0.8849	0.6792	0.6321	0.6494	0.6834	1.0348	0.378	0.4266	Smad7
chr18	75508974	75508994	-	ATTCGTTCCCCCGGTTTCCG	1.0	0.6128	0.7716	0.3508	0.4566	0.5559	0.3586	-0.0742	-0.5111	0.6435	Smad7
chr18	75508983	75509003	-	GGCCAGATAATTCGTTCCCC	0.719	0.5183	0.6546	0.3872	0.4729	0.61	0.5604	0.4404	0.4207	0.4061	Smad7
chr18	75654749	75654769	-	CGGCAACATGAAACATCCAC	0.8171	0.7095	0.6203	0.7725	0.5444	0.6757	0.5142	0.0139	0.0582	0.5517	Ctif
chr18	76270050	76270070	-	CCAGCACTGAGCGGTGTGTT	0.4161	0.461	0.5691	0.7058	0.5159	0.4583	0.4628	-0.0851	0.2144	0.1657	Zbtb7c
chr18	76270160	76270180	-	TAGGATGGCGGCCAGAGCTT	0.3046	0.346	0.7586	0.6447	0.4775	0.5881	0.5615	0.3396	0.6509	0.128	Zbtb7c
chr18	76270172	76270192	-	GTAGGCAAACTCTAGGATGG	0.2919	0.678	0.7858	0.4746	0.5818	0.6958	0.7303	0.8656	0.5463	0.4559	Zbtb7c
chr18	76270301	76270321	-	CTCCTCACCGACACTGCCTC	0.2824	0.431	0.7444	0.4008	0.4994	0.5717	0.393	-0.4219	-0.5058	0.0547	Zbtb7c
chr18	76270430	76270450	-	GTCAGGCAAGTTTTCCTGGT	0.3811	0.4709	0.6767	0.6349	0.5643	0.6374	0.4999	-0.948	-0.7528	0.2057	Zbtb7c
chr18	76270581	76270601	-	GAGATTCAATGGAGAAGTCC	0.4069	0.5657	0.5825	0.5681	0.4909	0.6813	0.5694	0.3459	0.522	0.107	Zbtb7c
chr18	76270868	76270888	-	GATGGGGCCCAGCGGCCCAC	0.4487	0.4164	0.7727	0.7177	0.5077	0.5055	0.421	-0.4889	-0.4745	0.258	Zbtb7c
chr18	76270966	76270986	-	AGCTTGCGCTCCTCCACCAG	0.7576	0.6038	0.8377	0.6509	0.6199	0.6553	0.631	0.6941	0.3218	0.2732	Zbtb7c
chr18	76271042	76271062	-	CATGTGCCGGGGCAACTTCC	0.5556	0.3502	0.7478	0.5169	0.3633	0.4635	0.2843	-0.7239	0.0119	0.1075	Zbtb7c
chr18	76395629	76395649	-	ACCTGCTCCTCCAGACCCAC	0.2122	0.5941	0.592	0.6142	0.577	0.6458	0.5411	0.609	0.7213	0.4825	Smad2
chr18	76421013	76421033	-	TCCGGTGTGAAACCTGAAGA	0.2996	0.5849	0.7303	0.6162	0.6088	0.682	0.6091	0.5834	0.2228	0.4913	Smad2
chr18	76421031	76421051	-	TAACATGTGGCAACCCTTTC	0.6783	0.292	0.7303	0.6059	0.1704	0.2092	0.0131	-1.6539	-0.2077	0.0344	Smad2
chr18	76421061	76421081	-	GGTCCGGCCAGCGCCAGAGC	0.7046	0.5015	0.7407	0.5487	0.4611	0.6243	0.5325	0.0495	-0.0325	0.0654	Smad2
chr18	76946530	76946550	-	ACGTGATGCCCAGAGCCACT	0.5646	0.6487	0.7303	0.4472	0.1152	0.326	0.377	0.3208	0.7177	0.5246	Skor2
chr18	76946649	76946669	-	GAATGACTTACAAAGGCGCT	0.4658	0.6181	0.639	0.3205	0.1867	0.5753	0.4628	0.3862	0.2147	0.1281	Skor2
chr18	76946746	76946766	-	GCGCCGGGATGAAGCTGCCG	0.6003	0.6003	0.697	0.7921	0.6168	0.7021	0.6184	1.0789	0.0898	0.7708	Skor2
chr18	76946998	76947018	-	GTTGAGGTAGCGCGCGCTTG	0.9067	0.5474	0.814	0.7958	0.5738	0.6281	0.5479	0.2797	-0.0669	0.2197	Skor2
chr18	76947078	76947098	-	GCCCCCGGCCACTGCGGCTG	0.5606	0.3938	0.7018	0.6692	0.5487	0.6112	0.5477	0.5585	-0.4663	0.0841	Skor2
chr18	76947093	76947113	-	GCCCAGCAGGCCTCCGCCCC	0.4281	0.3397	0.7822	0.6281	0.595	0.5462	0.3961	0.1767	-0.0188	0.0217	Skor2
chr18	76947203	76947223	-	TCGTCATCGTCGTCGAAGCG	1.0	0.6191	0.7144	0.5619	0.3043	0.5462	0.639	0.4281	-0.6464	0.7206	Skor2
chr18	76947294	76947314	-	CCCGGCGCCGCCTGTGGCTG	0.4435	0.359	0.7858	0.575	0.5449	0.5805	0.3924	-0.0126	-0.8309	0.0236	Skor2
chr18	76947312	76947332	-	GGGGCCACCTGCGCCTGGCC	0.614	0.315	0.6542	0.6039	0.4883	0.3436	0.1926	-1.0381	-1.1988	0.0321	Skor2
chr18	76947333	76947353	-	GCCGGCCACGCAGCCACCCC	0.4252	0.3139	0.7728	0.5757	0.5886	0.5258	0.3862	0.3997	0.3169	0.022	Skor2
chr18	76947351	76947371	-	ACTGGCACCCACGCCCACGC	0.6265	0.4909	0.7728	0.5022	0.4387	0.6016	0.517	0.6449	0.3214	0.2432	Skor2
chr18	76947522	76947542	-	GTGGCACAAGCCGAAGGCTG	0.3399	0.5291	0.6627	0.712	0.6162	0.6781	0.6314	0.9429	0.3086	0.1974	Skor2
chr18	76947645	76947665	-	GAAGGCGTCCTTGCGACCCG	1.0	0.5714	0.8283	0.631	0.6094	0.6872	0.5679	0.3618	-0.5123	0.2862	Skor2
chr18	76947695	76947715	-	GGCAGCCCGCCGGGGGTCCG	0.4912	0.4708	0.8188	0.7002	0.5209	0.3194	0.4518	-0.5872	-1.0219	0.1967	Skor2
chr18	76947705	76947725	-	GGTGGGCACGGGCAGCCCGC	0.3002	0.3239	0.8294	0.6182	0.5575	0.5266	0.3632	-0.0206	-0.0344	0.1011	Skor2
chr18	76947743	76947763	-	CCGAGCGCAGACGGGGGCTG	0.4536	0.2852	0.7574	0.7923	0.6169	0.5055	0.4599	-0.6415	-0.9877	0.089	Skor2
chr18	76947785	76947805	-	AAGGCCTGACGCAGCAGGGC	0.268	0.3766	0.5691	0.4679	0.5333	0.5553	0.4618	-0.2464	-0.2033	0.0247	Skor2
chr18	76947863	76947883	-	ACCACGGGGGGAGGTTGGCC	0.3258	0.4137	0.6069	0.6483	0.238	0.2408	0.3048	-0.8086	-0.9718	0.007	Skor2
chr18	76947879	76947899	-	GCCAGGGCCATTGGCCACCA	0.3292	0.501	0.6971	0.7332	0.5985	0.61	0.5641	0.2186	0.0334	0.1316	Skor2
chr18	76947903	76947923	-	GCCCCCAGTAGCTGGAGGAC	0.3149	0.501	0.555	0.422	0.5926	0.6009	0.5564	-0.3974	-0.3646	0.0785	Skor2
chr18	76947959	76947979	-	CAGTCCCCGCCGCTGCCGCC	0.3091	0.3065	0.6872	0.581	0.3346	0.4865	0.3184	-0.425	-0.6254	0.2035	Skor2
chr18	76947987	76948007	-	CTCTGCGGGTGGCGTGGACC	0.4687	0.4655	0.735	0.5756	0.4692	0.4744	0.2713	-0.3182	-0.4458	0.0105	Skor2
chr18	76948023	76948043	-	GGAGGACGCAGACCCGGTCC	0.6762	0.5719	0.7586	0.7286	0.6085	0.6005	0.5898	0.6273	0.5335	0.1024	Skor2
chr18	76948029	76948049	-	TGCTCCGGAGGACGCAGACC	0.485	0.5732	0.6179	0.5087	0.4689	0.5637	0.4524	0.3144	0.2993	0.0686	Skor2
chr18	76948066	76948086	-	GGTGATGGGGAGCCGGCACT	0.4852	0.3502	0.7917	0.7221	0.5553	0.5584	0.305	-0.3558	-0.1963	0.0497	Skor2
chr18	76948088	76948108	-	TTGCGCCCTTCCAGGAGGTG	0.6985	0.5537	0.7086	0.7854	0.4362	0.4958	0.4409	0.1986	-0.1199	0.1256	Skor2
chr18	76948147	76948167	-	CGTCCTTGCCGCCCACCGGA	0.7628	0.5483	0.5726	0.533	0.4594	0.6378	0.4567	0.3518	0.0884	0.7962	Skor2
chr18	76948151	76948171	-	GCGTCGTCCTTGCCGCCCAC	0.8824	0.5033	0.7312	0.7792	0.4353	0.5504	0.429	0.5197	0.4973	0.6396	Skor2
chr18	77017882	77017902	-	GAAGCGCTCCTCGTGCAGCA	1.0	0.6397	0.6636	0.4719	0.4523	0.657	0.6298	0.6693	0.255	0.4314	Ier3ip1
chr18	77042811	77042831	-	GCTTCTGCTCGATTAAGTTT	0.5251	0.318	0.5647	0.3349	0.1578	0.3707	0.2069	-1.0763	-0.6858	0.4086	Hdhd2
chr18	77090129	77090149	-	GAGATTCCGAAAAACTGGTC	0.3777	0.5039	0.639	0.4935	0.4246	0.6429	0.3678	-0.208	-0.1318	0.0449	Katnal2
chr18	77090443	77090463	-	TGGAAAGGACTGCTGCTTTA	0.328	0.3155	0.7491	0.4803	0.3209	0.3577	0.1598	-1.3709	-0.2399	0.2872	Katnal2
chr18	77095217	77095237	-	TGAGATGCGAGAACTGGCAG	0.2928	0.6134	0.7999	0.6162	0.5485	0.669	0.5301	0.8407	0.1339	0.7173	Katnal2
chr18	77098703	77098723	-	CAAGCAGAGAGCACTGACTT	0.3408	0.6957	0.6746	0.4705	0.4736	0.5464	0.4941	-0.0472	0.2446	0.1519	Katnal2
chr18	77105274	77105294	-	AGGAGACCAAACTGGGATTA	0.3373	0.5191	0.6452	0.5838	0.4599	0.4981	0.464	-0.4225	0.2607	0.0316	Katnal2
chr18	77220813	77220833	-	GTACAAGTCACTGCACGGCA	0.5483	0.6153	0.5999	0.4496	0.5347	0.6756	0.6082	0.3504	0.069	0.6948	Pias2
chr18	77220818	77220838	-	GATGTGTACAAGTCACTGCA	0.4126	0.7223	0.6423	0.5028	0.5046	0.6786	0.7705	1.6102	1.4279	0.636	Pias2
chr18	77333826	77333846	-	TACCTGAGATTCGTCTCCAC	0.5588	0.5202	0.7396	0.6213	0.5015	0.6249	0.5658	0.1062	0.1395	0.1515	St8sia5
chr18	77340780	77340800	-	AATTATGATGCTGGGATTCA	0.2176	0.4478	0.6452	0.5303	0.3267	0.42	0.1988	-0.4803	0.1107	0.0185	St8sia5
chr18	77383476	77383496	-	TCATGTCAGTCACTATAACT	0.3931	0.568	0.6345	0.3685	0.2372	0.4859	0.5706	-0.0713	0.3819	0.5022	Loxhd1
chr18	77383512	77383532	-	TGTTGCAGTTGAAGTAGTAG	0.4568	0.5674	0.7149	0.3463	0.2898	0.6345	0.3631	-0.0328	-0.3576	0.643	Loxhd1
chr18	77416949	77416969	-	TTCATCAGCTGCCCCAAATC	0.6237	0.3964	0.7444	0.3827	0.2923	0.3219	0.3403	-0.5845	0.426	0.0836	Loxhd1
chr18	77418690	77418710	-	CTTCATCCAGCGCCAGCCAG	0.2006	0.6479	0.7797	0.7476	0.448	0.6137	0.462	0.2583	-0.0767	0.4089	Loxhd1
chr18	77420405	77420425	-	CGATGTGGAAGATATCTGTG	0.4135	0.79	0.7228	0.5071	0.638	0.6921	0.7206	0.6488	0.2475	0.5672	Loxhd1
chr18	77420456	77420476	-	TGCCATGCCCGATGGAGACC	0.5304	0.5227	0.6736	0.3237	0.4484	0.6245	0.5322	0.433	0.3859	0.0689	Loxhd1
chr18	77420492	77420512	-	CCTTCTCACAGTACCAGCCG	0.3022	0.6377	0.7159	0.5492	0.5206	0.6565	0.5639	0.6463	0.0184	0.8059	Loxhd1
chr18	77429726	77429746	-	CCGCACAGTTGGGCCTTCTG	0.5195	0.5864	0.8471	0.6265	0.6806	0.6432	0.46	0.0553	-0.0988	0.2159	Loxhd1
chr18	77443737	77443757	-	TGCATACAGTCACACGATAC	0.5959	0.4994	0.7019	0.4028	0.4018	0.5381	0.3438	-0.0647	0.3166	0.0407	Loxhd1
chr18	77444451	77444471	-	ATGGTAAACTCGTCGGCCTT	0.6796	0.4283	0.7491	0.6727	0.3033	0.3847	0.1902	-0.8084	-0.6934	0.0336	Loxhd1
chr18	77444458	77444478	-	AGACTCAATGGTAAACTCGT	0.7377	0.6569	0.6203	0.29	0.3405	0.6218	0.4177	0.4061	0.5897	0.2774	Loxhd1
chr18	77444584	77444604	-	GAACTCCACGTTGTCACTCT	0.3299	0.4869	0.7303	0.3746	0.3689	0.4331	0.3144	-0.5863	-0.2468	0.0147	Loxhd1
chr18	77451176	77451196	-	TCTTCACGCTGATGTGATAA	0.5316	0.516	0.5896	0.4302	0.1401	0.4572	0.2088	-0.8246	-0.5576	0.1668	Loxhd1
chr18	77454199	77454219	-	TTATCCAGCCACCGGTTAGC	0.6259	0.4584	0.6179	0.2474	0.0	0.2612	0.2082	-0.8216	-0.2325	0.3197	Loxhd1
chr18	77456866	77456886	-	GAAGACTCGGGAAGTGGTGC	0.2991	0.4679	0.6736	0.5027	0.5155	0.6623	0.5004	0.7883	0.5037	0.0977	Loxhd1
chr18	77456879	77456899	-	CGTAGATCTGCACGAAGACT	0.8721	0.4315	0.5778	0.4846	0.3322	0.5923	0.3315	-0.6138	-0.554	0.1545	Loxhd1
chr18	77459662	77459682	-	GTAGATCTCACCCACGTCCA	0.7828	0.606	0.7303	0.5434	0.5874	0.6734	0.6372	1.2607	1.1647	0.8052	Loxhd1
chr18	77459690	77459710	-	CCTCGCCTGTGTGTCCCAGT	0.4248	0.5969	0.7444	0.6232	0.4887	0.5124	0.3135	-0.064	0.1522	0.4614	Loxhd1
chr18	77459784	77459804	-	TTCTTCCGGGCCTCCTCCTC	0.2	0.2854	0.7586	0.6455	0.219	0.3526	0.2095	-0.7023	-0.3582	0.0025	Loxhd1
chr18	77460612	77460632	-	GTAGACGTTGGCATCGGTGC	0.7637	0.5275	0.7303	0.5345	0.5972	0.6867	0.5418	0.6977	0.5461	0.2318	Loxhd1
chr18	77460618	77460638	-	GGTCAGGTAGACGTTGGCAT	0.479	0.6104	0.7538	0.5478	0.5154	0.6326	0.5732	0.707	0.3318	0.8545	Loxhd1
chr18	77462875	77462895	-	CGTGGTCTCGTTATTCACGT	0.8898	0.6982	0.7161	0.5845	0.4865	0.6472	0.4729	-0.12	-0.2653	0.9058	Loxhd1
chr18	77472699	77472719	-	CCTCATTCTTTGCCAGCCAG	0.3633	0.6117	0.7372	0.5972	0.3248	0.5505	0.3009	-0.0277	-0.5097	0.6322	Loxhd1
chr18	77476080	77476100	-	GAAGATGTTGGCGTCCGTGC	0.7335	0.5033	0.7303	0.6349	0.5604	0.6996	0.5307	0.5336	0.4583	0.0974	Loxhd1
chr18	77476201	77476221	-	AGGGTACCTCCACAATGAAG	0.4991	0.7139	0.7183	0.4932	0.4664	0.7054	0.5834	0.4944	0.1469	0.3508	Loxhd1
chr18	77483088	77483108	-	TGTCATAAGGGACCAGTTCT	0.479	0.5497	0.6487	0.4057	0.3451	0.4078	0.2847	-0.6461	0.0313	0.0974	Loxhd1
chr18	77554663	77554683	-	TCCAGGGACTAAATCCTAGC	0.5061	0.6161	0.7255	0.6073	0.3022	0.4037	0.3593	-0.2489	0.2061	0.2925	Ark2c
chr18	77571842	77571862	-	GCTCGTCTCGCATCCCAGGT	0.949	0.6217	0.6957	0.7261	0.5271	0.5835	0.4474	0.317	0.4492	0.5847	Ark2c
chr18	77572037	77572057	-	CCACCCCGTGCAGTCGCAGC	0.374	0.3214	0.6888	0.4923	0.3106	0.5046	0.3231	-0.2973	-0.3783	0.0376	Ark2c
chr18	77740874	77740894	-	GAGCACAGTAATTCAGTAGG	0.2679	0.6518	0.69	0.6501	0.5052	0.6461	0.5292	1.0878	0.8132	0.4564	Ark2n
chr18	77761788	77761808	-	TCACCAAGGTTAAAGGTCAT	0.2736	0.5908	0.6321	0.4615	0.3607	0.4296	0.3185	-0.3505	-0.0558	0.0832	Ark2n
chr18	77761839	77761859	-	CTATGGCTGCCAAGAAAAAC	0.294	0.4348	0.6155	0.5438	0.2085	0.4438	0.4029	-0.3624	0.0354	0.6357	Ark2n
chr18	77761887	77761907	-	CTGTTGGACGAAAGTCTCGG	1.0	0.783	0.7384	0.6484	0.6003	0.7005	0.667	0.5654	-0.1255	0.7914	Ark2n
chr18	77761890	77761910	-	CCACTGTTGGACGAAAGTCT	0.5518	0.5626	0.6722	0.4548	0.2898	0.5322	0.5177	0.2625	0.3582	0.1488	Ark2n
chr18	77854630	77854650	-	TTTCAGAACGCAACAGGGTC	0.5394	0.4308	0.6234	0.4417	0.1732	0.4493	0.1678	-0.89	-0.9378	0.0582	Haus1
chr18	77855439	77855459	-	AGCGGCGGCTATGGCTGCGC	0.3322	0.3779	0.6877	0.6588	0.4945	0.5469	0.4994	-0.461	-0.585	0.032	Haus1
chr18	77866186	77866206	-	CACGACAACTCCAACATTGT	0.7576	0.4703	0.7161	0.2144	0.2803	0.4027	0.191	-0.3691	-0.0031	0.0482	Atp5f1a
chr18	77866276	77866296	-	GCCCAACAGCTCCTCGCCAA	0.7032	0.5356	0.7303	0.608	0.5348	0.648	0.5323	0.6486	0.3411	0.199	Atp5f1a
chr18	77866298	77866318	-	TACCGAGGGCGTCAACCACA	0.5198	0.648	0.677	0.5289	0.5207	0.6166	0.4372	0.5421	0.5334	0.2353	Atp5f1a
chr18	77866454	77866474	-	CTTTCAGGCCCACTCGTCTG	0.5756	0.5293	0.7443	0.5341	0.249	0.5524	0.5418	0.4931	-0.003	0.1648	Atp5f1a
chr18	77866493	77866513	-	TCGGCTCCCGCACAGAGATT	0.6611	0.3669	0.6888	0.62	0.331	0.4374	0.2848	-0.2264	0.3815	0.0446	Atp5f1a
chr18	77866512	77866532	-	GCCTTGATGCCGGTCTGCAT	0.6934	0.4798	0.7869	0.4932	0.334	0.5542	0.4597	-0.1005	0.0546	0.458	Atp5f1a
chr18	77866522	77866542	-	GCTATCCACAGCCTTGATGC	0.4856	0.644	0.7303	0.3116	0.3628	0.6289	0.6508	0.8199	0.6643	0.2676	Atp5f1a
chr18	77866559	77866579	-	TAATCAGCTCACGCTGACCC	0.9545	0.5929	0.6746	0.3525	0.4419	0.6839	0.6887	0.8029	0.3846	0.1827	Atp5f1a
chr18	77867813	77867833	-	CCTCACGACCAGGGGGTCGG	0.8716	0.5458	0.7904	0.5632	0.4676	0.5366	0.6099	0.0108	-0.6422	0.1376	Atp5f1a
chr18	77867816	77867836	-	AGGCCTCACGACCAGGGGGT	0.5139	0.5188	0.6258	0.7257	0.6275	0.5806	0.2315	0.0222	-0.1178	0.0815	Atp5f1a
chr18	77958108	77958128	-	GGTTGGCCACATTGGCGCTG	0.6711	0.6341	0.7526	0.4774	0.3829	0.6262	0.6418	0.5127	-0.1335	0.1308	Pstpip2
chr18	77961057	77961077	-	TCCTGAGCCTCGAACACCTA	1.0	0.5041	0.7633	0.4915	0.4947	0.6246	0.3547	0.1316	0.0769	0.2309	Pstpip2
chr18	77961101	77961121	-	GATGCAACCACAGTGCATTC	0.4993	0.4324	0.6604	0.3304	0.1096	0.3989	0.4988	-0.2895	0.6649	0.4536	Pstpip2
chr18	77991845	77991865	-	CACCTTTGAACAGCCGAGGG	0.3471	0.6104	0.737	0.5944	0.4685	0.502	0.4559	0.4822	-0.1795	0.2144	Epg5
chr18	77991922	77991942	-	GGATATAGTTTCTTCACTCT	0.3852	0.5051	0.6736	0.3412	0.2262	0.4339	0.4127	-0.2767	-0.036	0.1048	Epg5
chr18	77992292	77992312	-	ACACAGTGGAGATACCTGTA	0.3044	0.6037	0.6909	0.5945	0.516	0.5706	0.6815	0.8677	1.3762	0.1288	Epg5
chr18	77997954	77997974	-	ACAGCCGACTCGTTGTAACA	0.7821	0.5896	0.7077	0.3515	0.4368	0.6046	0.6398	0.8227	1.0602	0.6404	Epg5
chr18	78000627	78000647	-	TGTGGCACATAAACTCCGCT	0.5588	0.6122	0.6673	0.4133	0.4264	0.6375	0.4575	0.3469	0.2312	0.9051	Epg5
chr18	78002806	78002826	-	GCTTCACAAACTGCCTGTAG	0.3322	0.6124	0.7159	0.489	0.4252	0.6454	0.507	0.2783	0.0224	0.2278	Epg5
chr18	78005728	78005748	-	AGTCGCCTCTTGCACTCGGC	0.7102	0.5498	0.7287	0.4732	0.3355	0.5309	0.3753	0.1462	0.0942	0.61	Epg5
chr18	78005732	78005752	-	TTGGAGTCGCCTCTTGCACT	0.6228	0.5525	0.768	0.4721	0.2688	0.4361	0.4149	0.3059	0.3426	0.2381	Epg5
chr18	78024539	78024559	-	GCCACAGGACCCACTCCATC	0.5937	0.4629	0.6746	0.4214	0.489	0.4527	0.3644	-0.2913	0.6137	0.5255	Epg5
chr18	78024610	78024630	-	GGAAGAGAATGGGCTGTTCT	0.3986	0.498	0.7633	0.4636	0.4279	0.4083	0.3124	-0.502	0.0146	0.0939	Epg5
chr18	78090695	78090715	-	CCCGCCCGCCCTCGCCTGGT	0.3418	0.3685	0.5975	0.5575	0.5234	0.493	0.2191	-0.6946	-0.6048	0.0239	Siglec15
chr18	78090764	78090784	-	CGTCAACATCTCGGTGCTGC	0.5963	0.3898	0.6594	0.1729	0.1201	0.4412	0.123	-0.8746	-1.2484	0.0167	Siglec15
chr18	78090773	78090793	-	GCCGCGGATCGTCAACATCT	0.9553	0.5149	0.6166	0.4373	0.2419	0.4146	0.3851	0.1441	0.6569	0.1116	Siglec15
chr18	78090789	78090809	-	CTTCCCCAGCAGCTGCGCCG	0.2705	0.6176	0.7915	0.4086	0.3458	0.6363	0.6658	0.5748	-0.1741	0.818	Siglec15
chr18	78091759	78091779	-	TTCTGCCGCGTGGAGTTCAC	0.6767	0.556	0.7917	0.5637	0.3624	0.443	0.2147	-0.2137	0.1407	0.1878	Siglec15
chr18	78091789	78091809	-	CGCCTCGCCCTGGCGGACAG	0.7844	0.4843	0.8755	0.6006	0.5679	0.5928	0.5498	0.2413	-0.4307	0.1367	Siglec15
chr18	78091796	78091816	-	CGTCGAGCGCCTCGCCCTGG	0.9594	0.5319	0.7716	0.717	0.6205	0.6051	0.3437	0.5174	-0.0807	0.2174	Siglec15
chr18	78091867	78091887	-	CAGACGGCGCTGAGCCTGCA	0.7961	0.4793	0.6257	0.7096	0.5641	0.6067	0.6722	0.5424	0.4595	0.2487	Siglec15
chr18	78091883	78091903	-	GGGCAGCGAGCTGTGCCAGA	0.288	0.441	0.768	0.6512	0.5179	0.6055	0.5308	0.8625	0.8847	0.4729	Siglec15
chr18	78091904	78091924	-	GTTCCGCTGCACCGCGGCGC	0.7732	0.2725	0.6557	0.4392	0.3019	0.5514	0.4765	-0.2575	-0.6446	0.0584	Siglec15
chr18	78091910	78091930	-	GCAGGTGTTCCGCTGCACCG	0.5668	0.6399	0.8471	0.5519	0.6552	0.7045	0.754	1.4607	0.4928	0.9156	Siglec15
chr18	78091937	78091957	-	GCGCTCGGGCGAGCCGTACG	1.0	0.4607	0.8425	0.7224	0.5528	0.6507	0.5045	0.558	-0.1227	0.112	Siglec15
chr18	78091952	78091972	-	GCTGACGGCCATCTGGCGCT	0.4326	0.3386	0.6957	0.5611	0.2056	0.5194	0.4487	0.1179	-0.1004	0.2079	Siglec15
chr18	78091967	78091987	-	CCACTACGACGGGCCGCTGA	1.0	0.5555	0.7917	0.4651	0.5364	0.6257	0.5366	0.2487	0.161	0.1734	Siglec15
chr18	78091978	78091998	-	CACCCGCACCGCCACTACGA	0.7281	0.5162	0.7265	0.3196	0.3876	0.6259	0.4841	0.3099	0.1193	0.1683	Siglec15
chr18	78092021	78092041	-	CGCGGAGGCTGGCGACGCGG	0.5115	0.4364	0.723	0.8586	0.6605	0.6455	0.5875	0.6187	0.0573	0.262	Siglec15
chr18	78092024	78092044	-	GAACGCGGAGGCTGGCGACG	0.8929	0.6008	0.7716	0.5703	0.5817	0.6756	0.58	0.6601	-0.4235	0.1525	Siglec15
chr18	78092039	78092059	-	GGTGCCCGCGGAGGTGAACG	0.5748	0.6219	0.7159	0.6022	0.4955	0.6512	0.7076	0.9473	-0.1338	0.5765	Siglec15
chr18	78092081	78092101	-	TCTCTGGCCCGCAGGTGCCC	0.3968	0.4464	0.7255	0.4011	0.3588	0.6027	0.4849	0.1337	0.0392	0.1169	Siglec15
chr18	78092474	78092494	-	GAAAACTAGAAGAGACGCTT	0.4444	0.4458	0.5825	0.3987	0.3225	0.611	0.3679	-0.1346	-0.1184	0.086	Siglec15
chr18	78153245	78153265	-	AAGTCTCTTCCGGTGGGAGT	0.2797	0.5792	0.6935	0.5983	0.4379	0.632	0.3871	0.2601	0.1173	0.1198	Slc14a1
chr18	78156995	78157015	-	CTGCAGATCGGCGATAGCAG	0.7016	0.5385	0.8377	0.6267	0.5177	0.6424	0.4914	-0.0124	-0.287	0.5246	Slc14a1
chr18	78159623	78159643	-	CAAAGTACTTGGCTACGTCA	0.5669	0.6286	0.6675	0.6583	0.328	0.6189	0.5058	0.3092	0.302	0.2163	Slc14a1
chr18	78159661	78159681	-	AACCAGATTTTATCATGCCG	1.0	0.5871	0.6993	0.2771	0.3044	0.6355	0.2698	-0.722	-1.0385	0.4695	Slc14a1
chr18	78159690	78159710	-	CCACCATGGTTAAAGTAGAC	0.4147	0.5196	0.5833	0.3852	0.2862	0.39	0.2542	-0.9176	-0.8072	0.0521	Slc14a1
chr18	78203996	78204016	-	AGCCACTGCCCTGCCCGTAT	0.7306	0.5212	0.7586	0.6216	0.3522	0.3997	0.2802	-0.4763	0.2286	0.1315	Slc14a2
chr18	78206326	78206346	-	ACATCGAGTGGTCATCCATC	0.726	0.5332	0.684	0.4636	0.271	0.3954	0.554	0.1631	0.9984	0.5235	Slc14a2
chr18	78226738	78226758	-	ACTCAGCAAAGTCACCTACC	0.2798	0.6799	0.7396	0.5435	0.421	0.5682	0.6141	0.4227	0.8613	0.2324	Slc14a2
chr18	78227813	78227833	-	CTCTCCTGCATTGCCATTGG	0.4361	0.456	0.7301	0.6867	0.5812	0.6489	0.5975	-0.1216	-0.2898	0.0694	Slc14a2
chr18	78229063	78229083	-	GTTGGGGTCGGCCAGGTCTA	0.5087	0.4627	0.7964	0.7781	0.5517	0.5463	0.5199	-0.0132	0.2777	0.4654	Slc14a2
chr18	78229075	78229095	-	CAAACCATCCCTGTTGGGGT	0.2311	0.6133	0.6117	0.4155	0.29	0.5622	0.3844	-0.1606	-0.4297	0.205	Slc14a2
chr18	78235397	78235417	-	AACACTGTACCTGGCAGCTA	0.2815	0.428	0.5896	0.4354	0.5431	0.6289	0.5717	0.236	0.3327	0.1453	Slc14a2
chr18	78239054	78239074	-	CCCAGGTCAGCCATCGCCTC	0.3014	0.4382	0.7538	0.7268	0.5598	0.5574	0.4811	0.0341	0.1655	0.0177	Slc14a2
chr18	78249068	78249088	-	AGTTCCTAGACTGGGTCCTT	0.6453	0.3895	0.5896	0.5934	0.4059	0.4486	0.2554	-0.6556	-0.1038	0.0554	Slc14a2
chr18	78250184	78250204	-	CCCGCCGGGCTTCTGCGGGC	0.5522	0.3554	0.64	0.5683	0.4264	0.473	0.2644	-0.3229	-0.6763	0.0099	Slc14a2
chr18	78250189	78250209	-	GGTGTCCCGCCGGGCTTCTG	0.5635	0.5331	0.8188	0.5429	0.586	0.5816	0.3514	0.2619	-0.2194	0.0892	Slc14a2
chr18	78900709	78900729	-	TAACTTTGATCAGTATTACC	0.4228	0.5628	0.6203	0.327	0.1987	0.4416	0.5421	0.064	0.6065	0.1807	Setbp1
chr18	78900779	78900799	-	AAGTGTTCAGGATCTCCCAC	0.3238	0.5298	0.7161	0.6556	0.6153	0.6815	0.5029	0.5436	0.6429	0.5589	Setbp1
chr18	78900941	78900961	-	CAAAGAACCGGCACGGCCAC	1.0	0.3589	0.7444	0.7813	0.417	0.5399	0.5316	0.1515	-0.0442	0.09	Setbp1
chr18	78900948	78900968	-	ACCAGCACAAAGAACCGGCA	0.3622	0.5825	0.6862	0.4592	0.5468	0.6695	0.5577	0.6514	0.2904	0.2273	Setbp1
chr18	78901080	78901100	-	ATCCCGAGCGACAGTGGCAT	0.409	0.5104	0.6415	0.4307	0.5532	0.6286	0.4591	-0.0189	-0.0631	0.3428	Setbp1
chr18	78901782	78901802	-	AAATTGGCCCAGTTAGTGCC	0.5638	0.6021	0.6565	0.4896	0.0553	0.4683	0.6564	0.4668	0.329	0.3096	Setbp1
chr18	78901934	78901954	-	TCACACCGGTCAAAAAGAAG	0.361	0.6152	0.7183	0.3111	0.2824	0.6141	0.3346	0.2258	-0.3838	0.3245	Setbp1
chr18	78901948	78901968	-	CAGTCTTACTGTGATCACAC	0.3431	0.7216	0.6321	0.6106	0.5478	0.6948	0.6658	1.0564	0.9852	0.3515	Setbp1
chr18	78902074	78902094	-	GTGTAGCAAGGCCAAACCTC	0.405	0.531	0.6722	0.6409	0.5824	0.7151	0.6572	0.5722	0.7101	0.1424	Setbp1
chr18	78902214	78902234	-	AACGCTGAAAAGATTGTCCC	0.4014	0.537	0.6651	0.4235	0.4802	0.6666	0.6353	0.7633	0.5621	0.1267	Setbp1
chr18	78902389	78902409	-	TGTGGTGGAGAAAATCGTTC	0.5797	0.5236	0.7161	0.4538	0.3752	0.4968	0.4697	0.134	0.5754	0.6315	Setbp1
chr18	78902509	78902529	-	CATCAGTTCCGTCAGTAATC	0.4271	0.4259	0.7538	0.2274	0.0445	0.3095	0.1974	-1.2024	-0.2203	0.1993	Setbp1
chr18	78902773	78902793	-	CCCAGCGACCCCTAGCAGCT	0.3854	0.607	0.6957	0.4804	0.5061	0.4585	0.4292	0.1945	0.1908	0.1799	Setbp1
chr18	78967246	78967266	-	TCTTTTCAGCTCCTCACAGC	0.217	0.4935	0.7161	0.3916	0.0	0.4183	0.3159	-0.6087	-0.5771	0.3866	Setbp1
chr18	79129918	79129938	-	TGAAGATTCAGACCACAAAG	0.2316	0.7295	0.7041	0.2663	0.4977	0.6947	0.5309	0.5623	0.134	0.6781	Setbp1
chr18	80123049	80123069	-	CAAGGAGAACCTTCGGAACT	0.4176	0.4844	0.7303	0.4295	0.3852	0.3737	0.3842	-0.1572	0.0544	0.02	Pard6g
chr18	80160299	80160319	-	GACACTGGGCGGAAGTCATG	0.5192	0.5748	0.7773	0.5032	0.584	0.6494	0.6732	1.1031	0.8539	0.092	Pard6g
chr18	80160310	80160330	-	CAATGATGGATGACACTGGG	0.2265	0.7109	0.6884	0.728	0.589	0.6689	0.6145	0.3453	-0.1765	0.3117	Pard6g
chr18	80160358	80160378	-	GTCTGTAGAGCCTCACTCGG	0.4462	0.6611	0.7183	0.6626	0.6593	0.7049	0.646	1.1124	0.4439	0.5091	Pard6g
chr18	80160361	80160381	-	CGTGTCTGTAGAGCCTCACT	0.5507	0.5938	0.7303	0.4214	0.4614	0.5285	0.4497	0.4248	0.8987	0.1669	Pard6g
chr18	80160489	80160509	-	AGTGCTCTCCGCAAGGCCCC	0.4182	0.3839	0.6746	0.5381	0.5604	0.6479	0.571	0.5402	0.4492	0.1768	Pard6g
chr18	80172534	80172554	-	CCCCGTGTCTGTCACTCTGC	0.5284	0.4944	0.7303	0.4137	0.4242	0.5097	0.3676	-0.0586	-0.0849	0.1121	Adnp2
chr18	80172773	80172793	-	AACTCTGGCGTTCTTCAGCT	0.5477	0.5829	0.6117	0.4443	0.3652	0.4451	0.2705	0.0217	-0.0127	0.1991	Adnp2
chr18	80172822	80172842	-	CTCAAACCAGACTGTCCCCT	0.322	0.5431	0.6452	0.3975	0.3881	0.4956	0.4051	-0.5389	-0.399	0.3116	Adnp2
chr18	80173107	80173127	-	TATGGGTCCCTCTGTTAACT	0.4483	0.3997	0.7113	0.3888	0.2743	0.3206	0.3098	-0.4376	0.0455	0.0622	Adnp2
chr18	80174203	80174223	-	TTCTCTTTTGGCAGAGATAC	0.2545	0.3887	0.4938	0.4801	0.0778	0.4004	0.0683	-1.6615	-1.4301	0.0423	Adnp2
chr18	80236455	80236475	-	GATGAAAGGGACGACTTGGA	0.2947	0.6215	0.6815	0.5352	0.5537	0.6725	0.5854	0.3866	0.1828	0.4786	Rbfa
chr18	80240501	80240521	-	TGCGGAGCAGAACAAGCACA	0.5452	0.6833	0.6487	0.5849	0.5899	0.7033	0.6906	1.0587	0.6521	0.7493	Rbfa
chr18	80240531	80240551	-	CTGCCGAGTGTACTGGAAGA	0.5794	0.5163	0.684	0.6414	0.6081	0.6579	0.493	0.0431	-0.1265	0.1823	Rbfa
chr18	80240943	80240963	-	CCTTCTCTACAAATCATTGA	0.3487	0.4911	0.6179	0.2622	0.0517	0.4114	0.3482	-0.6925	-0.4394	0.622	Rbfa
chr18	80240966	80240986	-	ATCCGCCTGAGGGTCCTGAA	0.6931	0.6595	0.7429	0.551	0.4869	0.4899	0.5038	-0.0487	0.329	0.2817	Rbfa
chr18	80243642	80243662	-	CACACCTCGGTCGCCTCCTG	0.6045	0.5816	0.7585	0.7513	0.6346	0.5776	0.4518	0.6315	0.2695	0.11	Rbfa
chr18	80243670	80243690	-	GCTTCTTCTCGGCCGCTCGC	0.6254	0.4485	0.7077	0.2523	0.0424	0.4525	0.3258	-0.1694	-0.2501	0.4099	Rbfa
chr18	80250553	80250573	-	CTGCACATGAGTTACCTTTT	0.5934	0.2147	0.7019	0.4822	0.307	0.2853	0.1223	-2.0708	-1.1646	0.0871	Txnl4a
chr18	80253273	80253293	-	CCCACTATCTTCCATTTCTG	0.2365	0.5683	0.7018	0.3044	0.4324	0.5653	0.4802	-0.0043	-0.3928	0.4204	Txnl4a
chr18	80254721	80254741	-	TCAGGTCATCTGGCCGAGCC	0.3838	0.5125	0.7287	0.6663	0.3896	0.2727	0.4021	-1.0869	-1.2746	0.1038	Naa12
chr18	80254900	80254920	-	GTGTCCGTGAGGGACATCAT	0.4112	0.5351	0.7077	0.7462	0.4811	0.4786	0.4933	-0.2313	0.3154	0.1754	Naa12
chr18	80279945	80279965	-	GTGGATGGACACCCGGACGC	0.7235	0.5598	0.7444	0.6528	0.6067	0.634	0.6354	0.9062	0.4084	0.1501	Hsbp1l1
chr18	80300252	80300272	-	CGTCGGCATTCTGAGTCCTC	0.788	0.5751	0.7538	0.6248	0.499	0.5319	0.3708	0.2736	0.6171	0.11	Slc66a2
chr18	80300269	80300289	-	CACATGGGTGGAGAAACCGT	0.5367	0.701	0.6722	0.8082	0.589	0.6667	0.7128	0.9417	0.8401	0.4935	Slc66a2
chr18	80306659	80306679	-	ACTATGCTCTGCCACAGGAG	0.4098	0.648	0.7747	0.4883	0.5021	0.6308	0.5067	0.5591	0.3673	0.5405	Slc66a2
chr18	80306720	80306740	-	CTCATTGGCCACGCGGACCT	0.9827	0.4748	0.7444	0.5447	0.3672	0.5215	0.4007	0.1754	0.0519	0.0965	Slc66a2
chr18	80306727	80306747	-	TGTTCAGCTCATTGGCCACG	0.6675	0.6861	0.6451	0.2739	0.1	0.5434	0.6419	0.3791	-0.2677	0.7413	Slc66a2
chr18	80339386	80339406	-	AGCGCGCGGGTCTGGTGCTG	0.3915	0.5432	0.7253	0.7297	0.6242	0.5957	0.4961	0.5796	-0.0045	0.0172	Kcng2
chr18	80339400	80339420	-	CAGCAAGATGCTGGAGCGCG	0.3336	0.5213	0.5987	0.8129	0.574	0.5645	0.398	0.0135	-0.5722	0.1501	Kcng2
chr18	80339436	80339456	-	GTCGCTGCTCGCGGGACTGG	1.0	0.5962	0.7018	0.6715	0.6399	0.7147	0.649	0.7327	-0.0726	0.2704	Kcng2
chr18	80339445	80339465	-	CTTCTACGTGTCGCTGCTCG	0.7477	0.534	0.8141	0.478	0.3514	0.5433	0.2974	0.0476	-0.8093	0.1497	Kcng2
chr18	80339506	80339526	-	AGAGCAAGTGCGCCTTCCTC	0.3898	0.4633	0.7218	0.6257	0.5421	0.594	0.4831	0.1607	0.6243	0.1708	Kcng2
chr18	80365690	80365710	-	ACGTCCGCGCAGAAGAGGAA	0.4326	0.4897	0.6589	0.5391	0.4703	0.6573	0.5606	0.4196	0.4073	0.5058	Kcng2
chr18	80365736	80365756	-	TTCGTGGCCGTCACAGCCGT	0.614	0.5515	0.7006	0.6544	0.4686	0.6147	0.4037	0.1619	-0.1164	0.208	Kcng2
chr18	80365788	80365808	-	GAACCCGCACTCCGGGCTGG	0.491	0.5007	0.7018	0.4728	0.4715	0.5261	0.4914	-0.0676	-0.6524	0.0302	Kcng2
chr18	80365853	80365873	-	CCCGGCCGAGCCCTGGGCAG	0.2401	0.3262	0.8425	0.6783	0.6081	0.4486	0.5342	0.085	-0.1848	0.0803	Kcng2
chr18	80365969	80365989	-	ACTGGGGCATCGACGAGGCG	0.7461	0.6601	0.8361	0.7059	0.4947	0.6001	0.5613	0.1975	-0.5119	0.8368	Kcng2
chr18	80366048	80366068	-	ATCGTGGCGCTGCTGCGCGC	0.8762	0.3607	0.8152	0.5808	0.2634	0.5381	0.5698	0.3526	0.235	0.2606	Kcng2
chr18	80366159	80366179	-	GAGCGCCTGCGAGCCTGCCG	0.5469	0.5232	0.8425	0.6374	0.5873	0.7026	0.488	0.8554	-0.061	0.549	Kcng2
chr18	80366240	80366260	-	CGCCACGTCATTATCAACGT	1.0	0.5987	0.7019	0.4087	0.4349	0.6262	0.4344	0.0731	-0.1459	0.2994	Kcng2
chr18	80492657	80492677	-	TTGAGGAAGCTCCAGATATA	0.3648	0.3988	0.7538	0.5415	0.3773	0.4348	0.3005	-0.6342	0.475	0.2178	Ctdp1
chr18	80494394	80494414	-	TGAATGCACCCCCTGCAGCC	0.5926	0.4802	0.7192	0.273	0.1901	0.349	0.5021	-0.3465	-0.5494	0.1839	Ctdp1
chr18	80502463	80502483	-	GGTCCCCCTTTCCACAGCGA	0.6255	0.5407	0.6746	0.4832	0.4385	0.6605	0.6552	0.6994	0.4327	0.7033	Ctdp1
chr18	80512498	80512518	-	AGGCTCAGGTCGGAGCGCGC	0.8617	0.4442	0.7775	0.6187	0.4688	0.5915	0.5598	0.497	0.5468	0.0913	Ctdp1
chr18	80512508	80512528	-	GACCGAGCGCAGGCTCAGGT	0.6018	0.5558	0.7571	0.4538	0.5518	0.5991	0.6259	0.3908	0.2728	0.368	Ctdp1
chr18	80512530	80512550	-	GGGGCTGCGTGCGCGCCGCG	0.476	0.5096	0.7239	0.6806	0.5741	0.5478	0.352	-0.2496	-0.941	0.6489	Ctdp1
chr18	80512559	80512579	-	AGGGCCGGCACCGGCTCGCG	0.892	0.4168	0.6672	0.7231	0.6001	0.4142	0.3266	0.4035	-0.2515	0.2276	Ctdp1
chr18	80708539	80708559	-	ACATCCCACAGCCCAATGGC	0.4396	0.6116	0.5584	0.2934	0.3049	0.5654	0.6737	0.2844	0.3107	0.3523	Nfatc1
chr18	80710269	80710289	-	CTACCAGGTCCACCGGATCA	0.7526	0.5049	0.6888	0.4039	0.4442	0.5159	0.6325	0.1852	0.1951	0.117	Nfatc1
chr18	80710323	80710343	-	GCTACAGCTGTTCATTGGGA	0.3135	0.6487	0.5975	0.5788	0.4466	0.6551	0.6146	0.8669	0.6511	0.6615	Nfatc1
chr18	80725429	80725449	-	CCACAGGGCTCACTATGAGA	0.2204	0.6396	0.6864	0.5435	0.4267	0.6303	0.6668	0.699	0.6692	0.7442	Nfatc1
chr18	80725475	80725495	-	ATTCTGGTCCATACGAGCTT	0.8514	0.5463	0.7538	0.4151	0.2007	0.4764	0.5022	-0.341	0.0772	0.4382	Nfatc1
chr18	80740864	80740884	-	AGTACACCTTCCAGCACCTT	0.626	0.5078	0.5896	0.5536	0.4503	0.5418	0.5519	-0.1235	0.3371	0.2924	Nfatc1
chr18	80741119	80741139	-	CATCCCCCCATGGCTCCCCT	0.2503	0.4327	0.736	0.4072	0.4342	0.4457	0.2749	-0.7066	-0.4565	0.2689	Nfatc1
chr18	80741176	80741196	-	GCAAGTACAGTCTCAATGGC	0.3559	0.5997	0.5857	0.4928	0.45	0.6273	0.6	0.4284	0.323	0.7103	Nfatc1
chr18	80741228	80741248	-	GAGAGCTGGCTCGGTGCCCG	0.4184	0.5809	0.7574	0.7714	0.6315	0.645	0.6332	0.8525	-0.2366	0.1107	Nfatc1
chr18	80741343	80741363	-	GTCTCCCAAGACCACGGACC	0.4037	0.5794	0.6604	0.5268	0.5902	0.6665	0.5947	0.5316	0.3859	0.1065	Nfatc1
chr18	80741700	80741720	-	GGCTGTGGACAGCGGGCCTT	0.6176	0.2517	0.7066	0.6822	0.5882	0.4274	0.1604	-0.4789	-0.4104	0.0272	Nfatc1
chr18	80741708	80741728	-	TACGGAGGGGCTGTGGACAG	0.2228	0.5812	0.8283	0.8333	0.6574	0.6069	0.6034	0.4235	0.1165	0.0194	Nfatc1
chr18	80751268	80751288	-	TTCGAGTTCGATCAGAGCGG	0.9274	0.5973	0.8093	0.5329	0.3152	0.5893	0.509	0.6077	0.1336	0.7193	Nfatc1
chr18	80751271	80751291	-	CTCTTCGAGTTCGATCAGAG	0.8244	0.6762	0.737	0.4186	0.507	0.6137	0.5372	-0.0736	-0.4457	0.4231	Nfatc1
chr18	80751329	80751349	-	GCCGCGCGACCCCGACATGA	1.0	0.5203	0.5882	0.3907	0.5079	0.6381	0.4525	0.5109	0.4037	0.1734	Nfatc1
chr18	80805411	80805431	-	CCAAACTGAGTATCCATGAC	0.5157	0.5664	0.6531	0.2454	0.4425	0.5593	0.3743	-0.1502	-0.1138	0.1354	Atp9b
chr18	80822127	80822147	-	GGGCACTGTCTCCTACGGAA	0.6595	0.6941	0.5999	0.6196	0.5958	0.6845	0.692	1.0766	1.0248	0.6007	Atp9b
chr18	80838565	80838585	-	ATATTCCTGGTACAGTTGTT	0.2765	0.4316	0.6673	0.4135	0.2006	0.4248	0.4738	-0.0577	0.6632	0.4204	Atp9b
chr18	80851864	80851884	-	CATGGTACCGTAATCTTTTT	0.9677	0.2185	0.7161	0.467	0.0992	0.1757	0.0114	-2.4466	-1.4852	0.1596	Atp9b
chr18	80901762	80901782	-	ACACAACGGCTGCCAGCCCT	0.3474	0.4943	0.71	0.6156	0.3712	0.425	0.5484	0.0498	0.1026	0.0531	Atp9b
chr18	80901835	80901855	-	AGGTTCATGTTTTATCCGCA	0.5972	0.5655	0.6248	0.3856	0.2696	0.5355	0.3575	-0.6677	-0.8063	0.8222	Atp9b
chr18	80960978	80960998	-	TACCTCGAGCTAGGATAACA	0.4979	0.5386	0.592	0.3437	0.4603	0.5713	0.6662	0.5747	0.7262	0.2821	Atp9b
chr18	81016263	81016283	-	TGACTCCCCTAGCATCACTC	0.543	0.6668	0.7775	0.3698	0.401	0.6093	0.7237	0.9792	1.335	0.4923	Sall3
chr18	81016734	81016754	-	CAATGCCCTGGATCCCCTGT	0.5399	0.5925	0.7444	0.5747	0.4443	0.4719	0.4652	0.2753	0.536	0.2636	Sall3
chr18	81016905	81016925	-	ATCCAGCACTGTAGGCAACG	0.6324	0.7339	0.7526	0.4427	0.5451	0.6714	0.7682	0.8756	0.2203	0.5506	Sall3
chr18	81017067	81017087	-	TGGCTCGGGCTCCACGCTGC	0.4588	0.4691	0.7586	0.7494	0.5476	0.6081	0.6359	0.6547	0.5153	0.0233	Sall3
chr18	81017209	81017229	-	GCCAGGTGGCCCTGATGAGC	0.2841	0.4734	0.6297	0.5606	0.3972	0.5142	0.5535	0.5613	0.6677	0.0187	Sall3
chr18	81017348	81017368	-	TCACAGGGTGCACGTGCGGG	0.5333	0.6071	0.7322	0.8991	0.3364	0.5388	0.5306	0.834	0.0923	0.4352	Sall3
chr18	81017352	81017372	-	GTTCTCACAGGGTGCACGTG	0.6833	0.5704	0.7275	0.5764	0.5449	0.6469	0.5105	0.5274	0.0949	0.1888	Sall3
chr18	81017511	81017531	-	CATGGATGTGGAGGTATCTA	0.2354	0.4167	0.6736	0.5236	0.5187	0.5097	0.4701	0.5055	0.7463	0.2593	Sall3
chr18	81017667	81017687	-	GATCGTGCACGACGATGAGC	0.8643	0.5748	0.6061	0.3303	0.0396	0.5537	0.4435	0.5988	0.542	0.2859	Sall3
chr18	82423741	82423761	-	ACCACCAGCGTCTTTTCCAT	0.3836	0.4311	0.6604	0.4776	0.384	0.4073	0.2275	-1.3178	-1.0162	0.3764	Galr1
chr18	82423855	82423875	-	ACGTGGCCATTGTGCACTCG	0.7196	0.6135	0.7856	0.5788	0.5232	0.6087	0.5653	0.442	-0.2117	0.1227	Galr1
chr18	82424195	82424215	-	CCGGAGTCCAGGCCGCTCTT	0.5703	0.425	0.8152	0.6517	0.3395	0.3233	0.2933	-0.4898	0.3612	0.0876	Galr1
chr18	82572605	82572625	-	AAGGTGTTGTCCTCCCTTCC	0.2531	0.2879	0.7538	0.5391	0.5528	0.4209	0.2086	-0.6086	0.1572	0.0172	Mbp
chr18	82572648	82572668	-	TTGGATGGTCTGAAGCTCGT	0.6053	0.5885	0.7491	0.4802	0.4806	0.5606	0.4141	0.3827	0.5089	0.4231	Mbp
chr18	82572690	82572710	-	TGCCATCACATCCAGGCCTC	0.2284	0.5019	0.7161	0.562	0.4968	0.4811	0.5442	0.0767	0.1064	0.0532	Mbp
chr18	82572885	82572905	-	CCCACAGCTTCTCTACGGCT	0.6077	0.6096	0.5159	0.4572	0.5038	0.6203	0.5231	0.2293	0.0616	0.1582	Mbp
chr18	82646429	82646449	-	CCACCAATGGGAGCCTCACG	0.3826	0.6609	0.7443	0.5149	0.5495	0.6221	0.6029	0.5886	0.071	0.6753	Zfp236
chr18	82648182	82648202	-	GCAGCATGTGCGCTCACACA	0.4165	0.5684	0.7077	0.5821	0.473	0.6477	0.5349	0.3503	0.3772	0.2362	Zfp236
chr18	82651248	82651268	-	CCTAATTCTTTCAGGTTTCA	0.5461	0.3447	0.6169	0.2504	0.0253	0.228	0.0526	-1.4999	-1.1112	0.1536	Zfp236
chr18	82651829	82651849	-	TCCACAGCCATCCTTTGAGT	0.2979	0.6597	0.6604	0.3927	0.3598	0.6015	0.5813	0.4657	0.5903	0.2875	Zfp236
chr18	82657551	82657571	-	TTACCACAGGTGGCAGCTTA	0.2978	0.4736	0.6402	0.5362	0.3839	0.395	0.3226	-0.3787	0.28	0.3067	Zfp236
chr18	82657623	82657643	-	GCGTGCTCAAAGCCCATGTC	0.4569	0.5064	0.7145	0.6449	0.5594	0.5916	0.4241	0.3576	0.7523	0.1654	Zfp236
chr18	82662295	82662315	-	GGCTTCCCACTTTAAGCACA	0.2876	0.5784	0.6203	0.3477	0.2691	0.5237	0.378	-0.3169	-0.5258	0.5498	Zfp236
chr18	82664304	82664324	-	CCTACTGCACGAAGGAGTTC	0.4782	0.3591	0.5896	0.4691	0.256	0.4665	0.3846	-0.1348	0.199	0.1274	Zfp236
chr18	82664358	82664378	-	TTGTTACTGCAGGGTCCATT	0.2696	0.3761	0.6924	0.5078	0.0	0.2882	0.1318	-0.9016	-0.3223	0.3542	Zfp236
chr18	82675229	82675249	-	CGACTGCAGCCATGCTCAGA	0.3729	0.5848	0.6971	0.4144	0.159	0.4147	0.3744	-0.1194	0.1254	0.1266	Zfp236
chr18	82689910	82689930	-	CAGGTACAAGATCTTATAAT	0.5349	0.3847	0.7019	0.5233	0.2251	0.3211	0.2025	-0.5388	0.3896	0.2529	Zfp236
chr18	82692538	82692558	-	CCATTCACATGGAGGAACAC	0.2669	0.6562	0.6782	0.5134	0.4382	0.6442	0.7474	0.6939	0.6192	0.6515	Zfp236
chr18	82974048	82974068	-	GAGTTCCTGTCCGGTGGCTG	0.324	0.5343	0.7432	0.6519	0.5087	0.5788	0.5764	-0.0572	-1.0053	0.3038	Zfp516
chr18	82974180	82974200	-	GCACGGCCCCGTTCAGCACG	1.0	0.585	0.7844	0.4268	0.4482	0.6395	0.6135	0.7363	-0.1516	0.846	Zfp516
chr18	82974197	82974217	-	CTTGCTGCCGTCCATCGGCA	0.5274	0.5695	0.64	0.373	0.2795	0.5223	0.4289	-0.2801	-0.5326	0.455	Zfp516
chr18	82974202	82974222	-	AGAATCTTGCTGCCGTCCAT	0.3169	0.5218	0.7633	0.498	0.3114	0.4935	0.3952	0.1563	0.2789	0.5811	Zfp516
chr18	82974312	82974332	-	GGTCCTTCTTGCGCTCGAAC	0.6782	0.4697	0.6746	0.3524	0.1028	0.5125	0.3385	-0.1004	-0.1326	0.4106	Zfp516
chr18	82974579	82974599	-	AGCCGTGGTCAAAGGAGCCC	0.2629	0.5478	0.6594	0.6081	0.55	0.6235	0.505	0.8927	0.9099	0.2955	Zfp516
chr18	82974858	82974878	-	CCTCAGCCGGGGCTCGAATC	0.5966	0.4068	0.8294	0.7019	0.2581	0.3521	0.406	-0.1368	0.5197	0.114	Zfp516
chr18	82974968	82974988	-	CCGCCGTCCAGCCTGCCCAC	0.3885	0.3966	0.7124	0.8017	0.5161	0.5759	0.5513	0.4159	0.534	0.126	Zfp516
chr18	82975007	82975027	-	CCAGGCCTGATAGCTGTTGA	0.4164	0.4754	0.7444	0.6185	0.5651	0.6461	0.4269	-0.4443	-0.5941	0.2549	Zfp516
chr18	82975060	82975080	-	CCGTACTTGAGGTACTCGGC	0.96	0.6263	0.6862	0.4413	0.4565	0.562	0.563	0.1822	0.0763	0.1459	Zfp516
chr18	82975064	82975084	-	GGTCCCGTACTTGAGGTACT	0.5045	0.5253	0.6604	0.4544	0.491	0.4726	0.3862	0.2355	0.7573	0.4644	Zfp516
chr18	82975183	82975203	-	CTCGGGGGAGCTTGGGTAGC	0.2952	0.3519	0.7113	0.6247	0.3755	0.1689	0.108	-1.199	-0.9067	0.0074	Zfp516
chr18	82975278	82975298	-	CAGTGGTGGCCGAGGCCCTG	0.3985	0.6513	0.814	0.8731	0.8179	0.6121	0.6044	0.8778	0.5768	0.1329	Zfp516
chr18	82975344	82975364	-	GCACCATCTGGTGGTAGGTG	0.2184	0.5989	0.6246	0.7135	0.5752	0.6086	0.5766	0.4806	-0.0803	0.3672	Zfp516
chr18	82975374	82975394	-	GGCGTGCACGGCGGTGCACG	0.4975	0.4605	0.7951	0.5637	0.5523	0.5909	0.4975	-0.295	-0.8442	0.1456	Zfp516
chr18	82975383	82975403	-	CCCTGTCACGGCGTGCACGG	1.0	0.5892	0.8141	0.713	0.6309	0.689	0.7136	0.685	-0.2315	0.3267	Zfp516
chr18	82975386	82975406	-	GATCCCTGTCACGGCGTGCA	0.9434	0.5171	0.5691	0.4995	0.399	0.5747	0.5944	0.4859	0.1544	0.1705	Zfp516
chr18	82975434	82975454	-	CCTCGCTGAGTGAACCGCAA	0.6586	0.6237	0.7633	0.484	0.5329	0.6469	0.4161	-0.2304	-0.2869	0.3753	Zfp516
chr18	82975568	82975588	-	GTACGCCTGCTCACCTGATG	0.3136	0.5265	0.8283	0.3864	0.5938	0.6602	0.5242	0.4821	0.2063	0.1798	Zfp516
chr18	83005054	83005074	-	GAGAGAGTATCTATGCTGCT	0.4101	0.5797	0.639	0.5034	0.3769	0.5807	0.5514	-0.3353	-0.4516	0.2174	Zfp516
chr18	83005130	83005150	-	TGCTCGCAGGGAAGTCTACC	0.7645	0.5825	0.6273	0.4369	0.3945	0.5504	0.4369	-0.0852	0.501	0.2017	Zfp516
chr18	83005216	83005236	-	GCAGTGCTCCTTGTGCAAAT	0.4892	0.4821	0.7538	0.5727	0.2441	0.3505	0.1598	-0.8325	-0.0814	0.7959	Zfp516
chr18	83005263	83005283	-	AAGTCCAGAGGGACCAGGTC	0.4586	0.43	0.6589	0.6873	0.5399	0.5337	0.3316	-0.0507	0.1833	0.0385	Zfp516
chr18	84032449	84032469	-	GGAGTTAGTAGAGAAGGTCA	0.2146	0.6468	0.6203	0.4769	0.5292	0.6443	0.6489	1.1362	1.0163	0.2344	Tshz1
chr18	84033219	84033239	-	GTGACTCCGAACAACCGTTA	0.9565	0.611	0.6463	0.6895	0.3882	0.6113	0.5444	0.3082	0.8935	0.2953	Tshz1
chr18	84033554	84033574	-	AGGACTCCGAGAAGACCAAG	0.3334	0.7161	0.5776	0.6068	0.7066	0.7588	0.6673	1.1865	0.5746	0.8395	Tshz1
chr18	84033622	84033642	-	CGACACGCTGGTGGAACTGA	0.8817	0.643	0.6061	0.5774	0.5938	0.6885	0.5482	0.435	0.2074	0.3611	Tshz1
chr18	84033765	84033785	-	CTGCAGCAGACGTCGTCCTA	0.9391	0.5002	0.801	0.6664	0.4957	0.5636	0.4103	-0.3592	-0.0507	0.1912	Tshz1
chr18	84033886	84033906	-	CGCCTGTACCACGGCCACCA	0.842	0.5812	0.6971	0.5646	0.5939	0.6434	0.5922	0.6226	0.4067	0.0948	Tshz1
chr18	84033895	84033915	-	CGCCAGCACCGCCTGTACCA	0.523	0.5617	0.7822	0.3717	0.5748	0.6658	0.6818	0.6589	0.6473	0.2623	Tshz1
chr18	84034185	84034205	-	ACCAATCAAGACGCTGGCTA	0.7642	0.5465	0.7161	0.4454	0.4285	0.6261	0.5059	0.2322	-0.1414	0.3128	Tshz1
chr18	84106371	84106391	-	CTGCATGGTTCGGGGGATGG	0.2714	0.5374	0.7763	0.9051	0.6284	0.5557	0.5599	-0.1285	-0.5081	0.1067	Ptgr3
chr18	84106381	84106401	-	CCACCAGCTTCTGCATGGTT	0.2662	0.3486	0.5442	0.5325	0.4582	0.4762	0.4721	-0.8758	-0.5449	0.0676	Ptgr3
chr18	84106408	84106428	-	CGTGGAAGTTAGGGCTCAGC	0.3276	0.4318	0.6924	0.4915	0.3493	0.4517	0.2327	-0.1846	0.0553	0.1106	Ptgr3
chr18	84106434	84106454	-	GCAGTCCCGGCGCAGGGTGA	0.9286	0.4449	0.8058	0.6445	0.538	0.6018	0.5008	0.3907	0.294	0.2149	Ptgr3
chr18	84106447	84106467	-	GGAGCGGCACTGGGCAGTCC	0.2865	0.3799	0.6887	0.6001	0.5811	0.6718	0.5417	0.2756	0.4391	0.0556	Ptgr3
chr18	84106470	84106490	-	GACGAGGAGGTCTCCGTCCC	0.6797	0.3871	0.768	0.6114	0.5941	0.5424	0.4743	-0.4157	-0.3133	0.0274	Ptgr3
chr18	84106492	84106512	-	CGCGCCGGGCTCACCGGTTC	0.6691	0.3363	0.703	0.7098	0.5302	0.3684	0.2237	-0.6484	-0.5536	0.0062	Ptgr3
chr18	84112869	84112889	-	AAACTGGCCTGTGCCCCCAG	0.2088	0.6792	0.8518	0.9122	0.4838	0.5246	0.6487	0.5881	0.2599	0.4827	Ptgr3
chr18	84576896	84576916	-	TTGGTGAGTCCACACGAATC	0.5218	0.5146	0.7538	0.693	0.3833	0.4422	0.3115	-0.0299	0.7174	0.1307	Zfp407
chr18	84577972	84577992	-	TATGGCCTGTGATTACTATG	0.3993	0.6415	0.7183	0.5912	0.6012	0.7045	0.6632	1.2692	1.1096	0.7004	Zfp407
chr18	84578263	84578283	-	CACACGCACTTTAGAAACGC	0.6577	0.5333	0.5173	0.3185	0.3703	0.6269	0.4402	-0.1624	-0.4177	0.1988	Zfp407
chr18	84579050	84579070	-	CAAGCCATGGAACTGAAGCA	0.2896	0.683	0.6117	0.5453	0.5432	0.6515	0.7401	0.9831	0.7243	0.6649	Zfp407
chr18	84579190	84579210	-	TTTAGTGGTTCAACCAAAGA	0.5341	0.4937	0.7161	0.6192	0.1542	0.4882	0.4417	-0.4813	-0.4443	0.4364	Zfp407
chr18	84580673	84580693	-	ATGAAGTGAAAAAGCCTGCT	0.2048	0.5331	0.5916	0.5223	0.3163	0.5681	0.5132	-0.4387	-0.4157	0.089	Zfp407
chr18	84650018	84650038	-	CCGGGGGAACTGCTACTTCA	0.6353	0.4864	0.7194	0.5731	0.5339	0.5262	0.3914	-0.224	0.2657	0.0731	Cndp1
chr18	84650037	84650057	-	CTGCACTCACTTATGGAACC	0.3654	0.5356	0.7019	0.4561	0.5037	0.6139	0.3984	0.0775	-0.0944	0.0476	Cndp1
chr18	84654201	84654221	-	GAAGGACGACGGGTGGCTCA	0.6491	0.5709	0.7917	0.53	0.617	0.6483	0.6552	0.3895	0.3427	0.0637	Cndp1
chr18	84654212	84654232	-	CAGCCAGCTCAGAAGGACGA	0.2646	0.6319	0.6935	0.539	0.5546	0.6937	0.6549	0.9128	0.6596	0.2319	Cndp1
chr18	84688972	84688992	-	CGATGCCGTGGCGCCTGTGA	0.566	0.5406	0.7728	0.7261	0.5721	0.6603	0.5524	0.45	0.3273	0.2054	Cndp2
chr18	84689002	84689022	-	GAAGGGGAAGATCCTCATCC	0.4131	0.5101	0.768	0.443	0.5923	0.6347	0.5715	0.0753	0.2571	0.0452	Cndp2
chr18	84693135	84693155	-	AATAAGCCGTGTATCACGTA	0.6414	0.6307	0.6909	0.4518	0.472	0.6831	0.5097	-0.0857	0.1198	0.2842	Cndp2
chr18	84695486	84695506	-	GACGATAAGGGGCCAGTGGC	0.8865	0.3945	0.6471	0.5064	0.4613	0.5454	0.3408	-0.5864	-0.575	0.0979	Cndp2
chr18	84696909	84696929	-	AAGAAAACCGTGTGCATTTA	0.2534	0.1656	0.6782	0.451	0.1438	0.2908	0.1073	-1.8127	-0.9787	0.0116	Cndp2
chr18	84738376	84738396	-	CACCCAGCCGGCGGTCCACG	0.9594	0.4834	0.7159	0.4278	0.6523	0.6438	0.5344	0.5392	-0.3173	0.5516	Dipk1c
chr18	84738419	84738439	-	AGAGGACGCTCGGGTGTGCG	0.4928	0.584	0.7558	0.5842	0.5593	0.5786	0.6968	0.7066	-0.2988	0.5663	Dipk1c
chr18	84738429	84738449	-	CAGCGCTCGGAGAGGACGCT	0.5436	0.4248	0.672	0.7316	0.6366	0.5325	0.3063	-0.4311	-0.5046	0.1349	Dipk1c
chr18	84738442	84738462	-	CTTCTCATCCGTGCAGCGCT	0.8389	0.4888	0.6141	0.5201	0.2348	0.5109	0.395	-0.2052	-0.289	0.3763	Dipk1c
chr18	84738467	84738487	-	CCAGCGCAGCCAGGATGCGC	0.4191	0.5421	0.574	0.3993	0.3949	0.6196	0.5413	0.0982	0.0078	0.1887	Dipk1c
chr18	84748171	84748191	-	GGGCGCCCGTGAGCCAGCCA	0.5433	0.5567	0.7728	0.5793	0.6035	0.5706	0.4556	0.425	0.3182	0.47	Dipk1c
chr18	84748288	84748308	-	TGGATTTGAGGACAACGGTC	0.5752	0.5288	0.5715	0.6061	0.5391	0.6544	0.56	-0.0819	0.1581	0.2961	Dipk1c
chr18	84748466	84748486	-	CCCTGCCTGGCAGGCCATAG	0.2719	0.4002	0.7574	0.6076	0.4241	0.3478	0.3361	-0.5946	-0.5668	0.0285	Dipk1c
chr18	84748759	84748779	-	TGACATCACAGAGGTGGAGC	0.201	0.5817	0.6594	0.4168	0.2879	0.5789	0.5239	0.4671	0.2842	0.0591	Dipk1c
chr18	84889681	84889701	-	CCCGACGTCCTCAAAATTCT	0.5466	0.4007	0.6487	0.273	0.1328	0.3174	0.0958	-0.7593	-0.181	0.1458	Cyb5a
chr18	84969212	84969232	-	GGACACAAGGACCGGACCCC	0.4634	0.4837	0.6736	0.5784	0.6221	0.6968	0.5519	0.7344	0.6832	0.3449	Timm21
chr18	84970364	84970384	-	CCTGAACCCGGAGCGCCCCG	0.832	0.6852	0.8283	0.5456	0.5383	0.6569	0.6585	0.9694	0.0235	0.855	Fbxo15
chr18	84970376	84970396	-	CCCGGAGCGTCACCTGAACC	0.5203	0.5143	0.7586	0.5196	0.5763	0.6394	0.5656	0.5655	0.2486	0.0897	Fbxo15
chr18	86479172	86479192	-	AACTCCAAGGTCCTTAAAGT	0.8089	0.4912	0.6604	0.2928	0.4323	0.5887	0.3539	-0.3361	-0.2481	0.0935	Neto1
chr18	86479350	86479370	-	ATGGACTCCACAATTCCTTC	0.3697	0.3406	0.7161	0.2914	0.2721	0.4136	0.1781	-1.0307	-0.086	0.1695	Neto1
chr18	86479411	86479431	-	GATGTACCATTTGCAATCCA	0.7475	0.608	0.6345	0.5249	0.5071	0.6592	0.6597	0.9068	0.8151	0.6474	Neto1
chr18	86479433	86479453	-	CCTTGGATCGTGGTGGGGCT	0.3999	0.3985	0.7381	0.626	0.3579	0.4083	0.2193	-0.8178	-1.1716	0.2544	Neto1
chr18	86731226	86731246	-	CGCCCGGGCATGCTCAGCAG	0.4757	0.49	0.8151	0.6967	0.6014	0.6579	0.6424	0.5371	0.0572	0.3649	Cbln2
chr18	86731249	86731269	-	CTGGCTCACGCAGCGCCCCC	0.4015	0.4375	0.6888	0.6728	0.5607	0.5355	0.3561	0.1743	0.1575	0.0955	Cbln2
chr18	86731326	86731346	-	AGCCCTTACGGGGCAGCAGG	0.2599	0.4794	0.7099	0.6263	0.494	0.5727	0.328	-0.1276	-0.4043	0.1209	Cbln2
chr18	86731338	86731358	-	CGTGTCGTTCTGAGCCCTTA	1.0	0.3402	0.6924	0.4895	0.407	0.3951	0.1111	-1.0485	-0.6931	0.0895	Cbln2
chr18	86731482	86731502	-	GTGGTTGGTGCTCCGAGTAG	1.0	0.5791	0.8141	0.8959	0.6936	0.6454	0.5447	0.6979	0.438	0.2783	Cbln2
chr18	86731508	86731528	-	GTACGGTTGCTCATCTCTGA	0.5172	0.5898	0.7538	0.2084	0.4394	0.6473	0.5197	0.5825	0.7119	0.7438	Cbln2
chr18	86731525	86731545	-	CGAAGTAGATGGTCATGGTA	0.7071	0.5045	0.6187	0.7594	0.5719	0.6292	0.523	-0.057	0.063	0.3305	Cbln2
chr18	89002010	89002030	-	GGCCGAGAGCTACTGCTTCC	0.2696	0.4699	0.7303	0.2638	0.4753	0.4834	0.2911	-0.6863	-0.1102	0.0212	Rttn
chr18	89004085	89004105	-	TTCCAGCTCCGGCAGATCCA	0.2139	0.4526	0.8152	0.4879	0.4646	0.6355	0.7055	0.5356	0.6843	0.5397	Rttn
chr18	89013693	89013713	-	CCATGCTAAAACTGGTTTTA	0.3087	0.2147	0.631	0.392	0.1261	0.258	0.1354	-1.5867	-0.9898	0.0726	Rttn
chr18	89013722	89013742	-	GTGGTGCACGAGTACAGCCT	0.4966	0.6742	0.7869	0.6539	0.522	0.5877	0.6112	0.2664	0.1649	0.4554	Rttn
chr18	89035400	89035420	-	GCCGTAGCACAGACTTCAGC	0.3276	0.4741	0.7633	0.1448	0.264	0.5796	0.2347	-0.1961	0.0122	0.179	Rttn
chr18	89038293	89038313	-	AGAACGCCAGCATCTATGAA	0.5791	0.5475	0.6494	0.3116	0.3904	0.6492	0.6094	0.1321	0.1752	0.3087	Rttn
chr18	89047078	89047098	-	GACAAGGAAACACGGATAAC	0.6127	0.3071	0.6688	0.3506	0.4168	0.5281	0.3027	-0.5609	-0.1111	0.1162	Rttn
chr18	89060353	89060373	-	ATTCTCAGCATATCTGACAC	0.2949	0.6511	0.7161	0.3846	0.4116	0.6428	0.4795	0.8367	0.6315	0.4811	Rttn
chr18	89082379	89082399	-	GCTAAAACAGACATACCTCC	0.5866	0.5398	0.6061	0.2447	0.4802	0.6716	0.5948	0.6357	0.7154	0.7061	Rttn
chr18	89492011	89492031	-	GCTCGCTGAGGAGATATGGT	0.4078	0.6351	0.6957	0.3771	0.5223	0.6306	0.6427	0.8613	0.8423	0.6377	Dok6
chr18	90539110	90539130	-	CATCTTTAGTCCGTGGTCCT	0.2439	0.552	0.7161	0.5332	0.1679	0.2982	0.2068	-0.3293	-0.1849	0.1373	Tmx3
chr18	3295050	3295070	-	AGCATATATCAGACTAGCAC	0.2041	0.5302	0.7208	0.3072	0.1984	0.564	0.4088	0.3153	0.4303	0.0916	Crem
chr18	3418602	3418622	-	CGGATGAGGATGTTCTGAAG	0.4593	0.6507	0.8282	0.6307	0.654	0.6953	0.5454	0.7779	0.5709	0.0768	Cul2
chr18	3418603	3418623	-	CCGGATGAGGATGTTCTGAA	0.53	0.6071	0.6673	0.6714	0.5891	0.6392	0.6441	0.1299	0.1522	0.2882	Cul2
chr18	3419437	3419457	-	ATAGGCTTAATTACCTTTAA	0.3781	0.1949	0.7019	0.4161	0.3464	0.4163	0.0863	-1.212	-0.5342	0.3513	Cul2
chr18	3512091	3512111	-	AAGATCAGTCCGCCAGCAAT	0.6476	0.5067	0.6959	0.5307	0.3593	0.532	0.4781	0.0828	0.606	0.3446	Bambi
chr18	4168546	4168566	-	TATGCTGAAGCTGATAATTA	0.5484	0.3853	0.6604	0.4003	0.1253	0.3384	0.4142	-0.2444	0.5844	0.0426	Lyzl1
chr18	4339506	4339526	-	TATCTTCCCAAGGACCTCCG	0.3947	0.7066	0.833	0.5754	0.6374	0.6934	0.6479	0.9973	0.3289	0.4925	Map3k8
chr18	4340676	4340696	-	TTATGGAAGCCGGCGAGGGA	0.4748	0.5564	0.7664	0.502	0.3299	0.5933	0.3625	0.5887	0.4191	0.6267	Map3k8
chr18	4340680	4340700	-	CTCTTTATGGAAGCCGGCGA	1.0	0.5576	0.7019	0.5492	0.441	0.6148	0.2949	-0.1415	-0.4871	0.3275	Map3k8
chr18	4340716	4340736	-	TTATATGGTGCCGTCCTATG	0.7014	0.5915	0.7999	0.7287	0.5325	0.5668	0.6062	0.8365	0.7023	0.1846	Map3k8
chr18	4340717	4340737	-	GTTATATGGTGCCGTCCTAT	1.0	0.33	0.6594	0.3939	0.4369	0.4601	0.2178	-0.4492	0.2137	0.1225	Map3k8
chr18	4343086	4343106	-	CTCTGGTTTCGTTCCTCGGG	0.5511	0.5096	0.7605	0.423	0.4803	0.6659	0.393	-0.1813	-0.7369	0.118	Map3k8
chr18	4343087	4343107	-	GCTCTGGTTTCGTTCCTCGG	0.6153	0.5566	0.8423	0.6842	0.6432	0.743	0.6413	0.633	-0.0094	0.3473	Map3k8
chr18	4343088	4343108	-	GGCTCTGGTTTCGTTCCTCG	0.5665	0.5576	0.7159	0.3056	0.6273	0.7188	0.5523	0.1854	-0.4031	0.3455	Map3k8
chr18	4343089	4343109	-	CGGCTCTGGTTTCGTTCCTC	0.5843	0.3582	0.6594	0.6653	0.4406	0.3789	0.2524	-1.003	-0.8223	0.0028	Map3k8
chr18	4349082	4349102	-	GGCTGTCATCTGTCAGATAT	0.3517	0.4326	0.6675	0.4607	0.3804	0.4776	0.1886	-0.8095	-0.4194	0.1165	Map3k8
chr18	4379634	4379654	-	ATGTATCAAAACAGTCCGCT	0.6561	0.5907	0.5681	0.3632	0.358	0.6174	0.4571	-0.2306	-0.1339	0.3306	Mtpap
chr18	4379700	4379720	-	ATTATTGACTGGTCCATGCT	0.4523	0.6417	0.7003	0.3737	0.2437	0.4683	0.444	0.4142	0.5938	0.1106	Mtpap
chr18	4383302	4383322	-	AAGGGCCGGATGACACAGCT	0.4419	0.5663	0.6613	0.7564	0.645	0.6012	0.5863	0.2031	0.0926	0.0564	Mtpap
chr18	4386234	4386254	-	TATTACAGATAGGATCTTCT	0.2637	0.4124	0.7349	0.3859	0.1577	0.4016	0.3283	-0.3183	0.5834	0.1497	Mtpap
chr18	4386996	4387016	-	AGCTCTTACTCTCGAATCCA	0.7019	0.5759	0.4938	0.3835	0.4202	0.6363	0.5445	0.4229	0.4374	0.2188	Mtpap
chr18	4672530	4672550	-	TGAGAGGACCATGCTAAGGA	0.251	0.6141	0.7192	0.575	0.5609	0.6965	0.7638	1.398	1.0978	0.5756	Jcad
chr18	4672554	4672574	-	ATGTCGTCTCTACCACTTTG	0.4016	0.6239	0.6721	0.529	0.4257	0.5998	0.5358	-0.0013	0.1954	0.2683	Jcad
chr18	4672842	4672862	-	AGACCCTCGAACTTTTCCTG	0.2749	0.6865	0.7301	0.3931	0.5464	0.6956	0.5056	-0.2986	-0.3469	0.3508	Jcad
chr18	4672843	4672863	-	CAGACCCTCGAACTTTTCCT	0.3424	0.4297	0.6604	0.3211	0.4316	0.5415	0.3492	-0.9299	-0.6425	0.2598	Jcad
chr18	4672868	4672888	-	TGTGCTCCCCATGAACAAAT	0.4624	0.4817	0.593	0.4773	0.1126	0.3644	0.3579	-0.12	0.5337	0.5619	Jcad
chr18	4672912	4672932	-	AAGAGCTCGGGGCAATGACT	0.5024	0.539	0.71	0.5841	0.5167	0.6329	0.5201	0.1443	0.6382	0.1443	Jcad
chr18	4673046	4673066	-	GCCTTCTCAAGGTTCCTCAT	0.3381	0.4791	0.7349	0.6247	0.4874	0.4757	0.4506	-0.3576	0.379	0.4484	Jcad
chr18	4673109	4673129	-	CTATAACACGGAGTCTTAAG	0.5807	0.4758	0.7858	0.4925	0.3403	0.6107	0.5487	0.4246	0.4401	0.4121	Jcad
chr18	4673110	4673130	-	GCTATAACACGGAGTCTTAA	0.4101	0.4157	0.6782	0.1643	0.1674	0.3995	0.186	-0.6113	0.3667	0.487	Jcad
chr18	4673186	4673206	-	TTGTTGGGTAGGAGCCACGT	0.6446	0.6253	0.716	0.847	0.5377	0.6443	0.6647	0.995	0.9755	0.2988	Jcad
chr18	4673220	4673240	-	AGCATACCCAACTCATGGCT	0.4825	0.5748	0.5857	0.407	0.4251	0.628	0.5465	0.1115	0.1728	0.1282	Jcad
chr18	4673481	4673501	-	CCATGGGTGGCAATAGGATA	0.6419	0.4986	0.6722	0.6514	0.4992	0.5839	0.587	0.3631	0.6658	0.4491	Jcad
chr18	4673565	4673585	-	GCCTCTTCATAGAATTCTGG	0.3527	0.5511	0.7206	0.3316	0.3906	0.6692	0.5711	0.6149	0.2516	0.6368	Jcad
chr18	4673612	4673632	-	CTTGGGTAGTGAGTAAACCA	0.5364	0.7202	0.6722	0.5154	0.611	0.7119	0.8335	1.4274	1.1751	0.8111	Jcad
chr18	4673668	4673688	-	TGGGCCCCGTGGTACCGAAG	0.4889	0.6219	0.7915	0.9206	0.6949	0.7152	0.6408	1.0628	0.6262	0.1627	Jcad
chr18	4673669	4673689	-	TTGGGCCCCGTGGTACCGAA	0.5154	0.5216	0.6754	0.7711	0.5852	0.6226	0.5035	0.0028	-0.1409	0.5092	Jcad
chr18	4673739	4673759	-	AGCTGGCCCTGCAGCCACCG	0.2155	0.5419	0.781	0.6017	0.6654	0.6637	0.6673	0.8305	0.1203	0.2976	Jcad
chr18	4673763	4673783	-	CCTCCAGGTCCAATGCCCAG	0.2913	0.7139	0.7301	0.5912	0.4472	0.6355	0.5894	0.542	0.1184	0.6919	Jcad
chr18	4673764	4673784	-	GCCTCCAGGTCCAATGCCCA	0.4649	0.5355	0.6604	0.3497	0.5742	0.6608	0.592	0.6716	0.1779	0.0724	Jcad
chr18	4674070	4674090	-	TGAACCCTGGCACAGCCCTC	0.2594	0.4636	0.6746	0.5603	0.416	0.5256	0.5831	0.328	0.6443	0.1464	Jcad
chr18	4674252	4674272	-	CTGGAAGCCTGAAGTTCTTT	0.274	0.2951	0.6594	0.4484	0.261	0.3364	0.1288	-1.3577	-0.5557	0.052	Jcad
chr18	4674275	4674295	-	TGTATTGGTGTCCTGGCCAA	0.3467	0.54	0.7161	0.9277	0.7725	0.6876	0.6018	0.7185	0.3905	0.5956	Jcad
chr18	4674394	4674414	-	AGTGGTATCTGGGCATGTTG	0.3954	0.5673	0.7655	0.6046	0.6762	0.717	0.5734	0.8383	0.5327	0.4287	Jcad
chr18	4674404	4674424	-	CTTCGGAGGCAGTGGTATCT	0.6115	0.4073	0.7443	0.3689	0.2077	0.34	0.2497	-0.5832	0.1469	0.0057	Jcad
chr18	4674471	4674491	-	CCTTGGAGGTGAGGTACACT	0.3377	0.462	0.6971	0.3535	0.4235	0.5439	0.3641	-0.0902	0.167	0.0668	Jcad
chr18	4674502	4674522	-	ACTGTTTCGAGACGGGCTAA	0.5261	0.666	0.6594	0.4492	0.3868	0.4913	0.463	-0.0942	0.1611	0.3659	Jcad
chr18	4674509	4674529	-	AGAAAGCACTGTTTCGAGAC	0.4884	0.4737	0.6767	0.4149	0.4501	0.6114	0.1535	-0.3632	-0.2545	0.1035	Jcad
chr18	4674602	4674622	-	CCACCTCTGGCTTGGGAACA	0.2159	0.5112	0.6037	0.6189	0.5246	0.4819	0.5171	-0.209	-0.3148	0.1065	Jcad
chr18	4674705	4674725	-	AACTGACTTATCAAATCCCA	0.4241	0.6644	0.6061	0.3771	0.4068	0.6538	0.4859	0.5315	0.62	0.4881	Jcad
chr18	5049228	5049248	-	GACGCCACCAAGCTGGTCCT	0.6877	0.4658	0.7077	0.4467	0.5298	0.5359	0.5668	-0.0464	-0.0353	0.0817	Svil
chr18	5049262	5049282	-	AGACATATTGCTTCCCAGCG	0.4846	0.7028	0.7228	0.4961	0.5158	0.5562	0.5575	0.7583	0.2955	0.2124	Svil
chr18	5049263	5049283	-	CAGACATATTGCTTCCCAGC	0.4055	0.5133	0.6179	0.4939	0.4087	0.5355	0.2655	-0.2416	0.0158	0.1047	Svil
chr18	5049335	5049355	-	AGGAGCCATCTTCTCCTAGT	0.2789	0.4626	0.7161	0.708	0.4868	0.4278	0.4369	-0.0774	0.3946	0.0716	Svil
chr18	5049389	5049409	-	TTGGAGACCTGGGCACTTCG	0.4652	0.6079	0.8033	0.6684	0.5893	0.6629	0.6634	0.4606	0.2106	0.2407	Svil
chr18	5054030	5054050	-	TGCAGAAACCACTCATGTGT	0.5481	0.5925	0.6345	0.4547	0.3641	0.6134	0.4667	0.3469	0.3525	0.1148	Svil
chr18	5056263	5056283	-	GGTAGATTTTATAACTTTTG	0.2894	0.4936	0.729	0.2968	0.2583	0.3898	0.0185	-1.0092	-0.8883	0.0478	Svil
chr18	5056526	5056546	-	CTCCGGCCAGTTCTCTGAGT	0.2054	0.5107	0.768	0.596	0.5035	0.5984	0.6339	0.3067	0.5183	0.1002	Svil
chr18	5056584	5056604	-	ACTGGTCAATGTGGCATCTT	0.4598	0.4259	0.6594	0.6669	0.4605	0.371	0.2061	-0.5977	0.0849	0.0181	Svil
chr18	5056797	5056817	-	CATAAATATGTTTCGGAGCT	0.5411	0.4734	0.6248	0.4029	0.0854	0.2107	0.0719	-0.8378	-0.8259	0.0347	Svil
chr18	5058130	5058150	-	CTGGTATTTCTGAACCAGAA	0.3364	0.6856	0.672	0.5649	0.3984	0.4925	0.3135	-0.4225	-0.3232	0.3029	Svil
chr18	5060549	5060569	-	AAGTCTCGCCGTTACAGGGT	0.76	0.5798	0.6117	0.4945	0.6572	0.6908	0.5916	0.8636	0.8507	0.216	Svil
chr18	5060553	5060573	-	TAGGAAGTCTCGCCGTTACA	0.9612	0.5604	0.7775	0.5781	0.455	0.5963	0.6285	0.3979	0.6506	0.4848	Svil
chr18	5062325	5062345	-	CCGCACATCTATTCTGTTTC	0.5321	0.1591	0.7019	0.4726	0.1379	0.2399	0.0703	-1.8228	-1.2658	0.0466	Svil
chr18	5063271	5063291	-	CGAAGGTCCCCTGCATATGT	0.52	0.485	0.7006	0.4748	0.3936	0.5401	0.5175	0.324	0.6464	0.1892	Svil
chr18	5063540	5063560	-	CCCTGACTCTGCCAAGGATG	0.3092	0.4636	0.7183	0.571	0.5915	0.6501	0.5929	0.4188	-0.0941	0.3417	Svil
chr18	5063541	5063561	-	TCCCTGACTCTGCCAAGGAT	0.2811	0.4479	0.6706	0.4373	0.5184	0.6228	0.4892	0.0536	-0.0145	0.1474	Svil
chr18	5064664	5064684	-	TTGATTGACATGGTTTTGCT	0.295	0.5206	0.6862	0.4107	0.2732	0.4433	0.3528	-1.1239	-1.2356	0.1613	Svil
chr18	5086548	5086568	-	GAGATGGGAGTTATGGATGT	0.2528	0.6247	0.7255	0.718	0.615	0.6479	0.6591	0.5434	0.4804	0.0923	Svil
chr18	5086604	5086624	-	CTTCCAAGGGTTTGGAAACC	0.2858	0.4636	0.5896	0.3729	0.4459	0.3943	0.2107	-1.1637	-1.0854	0.0054	Svil
chr18	5088802	5088822	-	AAACTCACTTGGGAGCATAA	0.2858	0.5871	0.7633	0.4386	0.1877	0.3207	0.3632	-0.1187	0.6316	0.4251	Svil
chr18	5090829	5090849	-	GAAGCCTGGACCCGGCGCTT	0.7633	0.3426	0.6321	0.5292	0.5633	0.4739	0.3062	-0.3676	-0.2093	0.0189	Svil
chr18	5213387	5213407	-	ACAGACGGCCTTATAGTTGC	0.9525	0.483	0.6487	0.4763	0.4678	0.6045	0.5066	-0.0818	0.3097	0.267	Zfp438
chr18	5213945	5213965	-	GCAAGATAGCTGCTTTGCAT	0.3974	0.5665	0.7491	0.4678	0.334	0.5867	0.4541	-0.1507	-0.0553	0.6068	Zfp438
chr18	5214081	5214101	-	AGAGTGAAAACTACAGAGGT	0.207	0.6216	0.5951	0.5492	0.5849	0.6778	0.6446	0.6815	0.6146	0.2236	Zfp438
chr18	5758985	5759005	-	ATACGGGCAGGTGAGCAACT	0.9007	0.6123	0.7822	0.5252	0.4422	0.575	0.6599	0.3038	0.9267	0.509	Zeb1
chr18	5759093	5759113	-	TGCAAAGGTGTAACTGCACA	0.2572	0.6103	0.7019	0.5074	0.4084	0.6007	0.3662	-0.1152	-0.4327	0.2706	Zeb1
chr18	5759123	5759143	-	TGTCATATGACGTTCAAGCT	0.7767	0.6152	0.6862	0.4272	0.4101	0.5852	0.4372	0.2179	0.2259	0.2769	Zeb1
chr18	5766265	5766285	-	TGAGCTATAGGAGCCAGAAT	0.3305	0.5187	0.6604	0.4825	0.5969	0.6645	0.4671	0.2447	0.8892	0.3747	Zeb1
chr18	5766399	5766419	-	TGTCGTATCTGTGGGCGTGT	0.4659	0.5314	0.6594	0.5758	0.5754	0.6406	0.3346	0.2056	0.1965	0.2636	Zeb1
chr18	5766439	5766459	-	TACAGAAAGCGGTTCTTGAA	0.4156	0.4482	0.7003	0.4747	0.2918	0.4763	0.1676	-0.9262	-0.5978	0.0709	Zeb1
chr18	5766501	5766521	-	ATTCCTGAAGCAACCACTAT	0.5575	0.4396	0.6604	0.4356	0.2918	0.4286	0.2287	-0.9964	0.0596	0.1186	Zeb1
chr18	5766642	5766662	-	TCACTTAAGTTGATACTTAT	0.5058	0.3217	0.6392	0.313	0.0911	0.2724	0.0647	-1.1314	-0.2267	0.1847	Zeb1
chr18	5766774	5766794	-	GAATGGCCACCCTGCTGGAT	0.4468	0.436	0.6625	0.483	0.4645	0.5554	0.4308	-0.1306	0.3069	0.0305	Zeb1
chr18	5766876	5766896	-	GGAACAACCTGAAGTTGACT	0.3903	0.6147	0.5754	0.2963	0.3264	0.6403	0.4604	0.3043	0.4237	0.264	Zeb1
chr18	5766925	5766945	-	ACTTTTGCAGCTGTTTGTAG	0.2871	0.5111	0.7858	0.5698	0.0	0.4873	0.315	-0.8503	-0.7291	0.3254	Zeb1
chr18	5767043	5767063	-	GAAGTGCATTGAGGTCCCCT	0.4593	0.5977	0.6829	0.5815	0.5662	0.6074	0.5952	0.5757	0.6283	0.38	Zeb1
chr18	5767176	5767196	-	TTCTTTAAAGGTGGCTGACT	0.3035	0.4509	0.631	0.4712	0.0	0.3324	0.1679	-0.8378	-0.6408	0.012	Zeb1
chr18	5767355	5767375	-	ACCCGGTTCCAGGAGAAGGG	0.2561	0.6801	0.8219	0.508	0.5967	0.6392	0.6499	1.1627	0.658	0.5536	Zeb1
chr18	5767358	5767378	-	CTGACCCGGTTCCAGGAGAA	0.6366	0.5083	0.6258	0.7252	0.5772	0.5685	0.5169	-0.3686	-0.4427	0.0322	Zeb1
chr18	5767434	5767454	-	CCGCGTGTGCTGTCTTCCTG	0.2562	0.6024	0.8471	0.7351	0.685	0.6825	0.443	0.308	-0.1789	0.2076	Zeb1
chr18	5767435	5767455	-	TCCGCGTGTGCTGTCTTCCT	0.558	0.2959	0.6982	0.573	0.5603	0.5048	0.2354	-0.6131	-0.3432	0.0241	Zeb1
chr18	5767571	5767591	-	CCACACAAGAGTAACCCTGC	0.4403	0.6567	0.7019	0.2782	0.5086	0.6493	0.5125	0.2463	0.4386	0.2214	Zeb1
chr18	5767603	5767623	-	TTCTACTTGGGGCTCCTCCT	0.3672	0.413	0.7633	0.5083	0.2608	0.3613	0.3406	0.0972	0.3205	0.1139	Zeb1
chr18	5767614	5767634	-	AGATCAAGAGGTTCTACTTG	0.257	0.606	0.7159	0.261	0.5505	0.7073	0.5533	0.2848	0.13	0.1027	Zeb1
chr18	5767615	5767635	-	GAGATCAAGAGGTTCTACTT	0.3408	0.5408	0.7349	0.4917	0.4923	0.5814	0.5453	0.0603	0.8192	0.0794	Zeb1
chr18	6039409	6039429	-	ATTCACAGTGGACCTGAAGG	0.3106	0.6718	0.8141	0.6306	0.5087	0.6498	0.628	1.1566	0.5992	0.684	Arhgap12
chr18	6039411	6039431	-	GAATTCACAGTGGACCTGAA	0.381	0.6887	0.7003	0.497	0.51	0.6291	0.4142	0.1198	0.2784	0.3102	Arhgap12
chr18	6049278	6049298	-	TCAAGGAAGTAGTACAAGCT	0.3265	0.6179	0.7097	0.4779	0.4672	0.6209	0.579	0.3527	0.3288	0.1607	Arhgap12
chr18	6049325	6049345	-	TCTTCTTGGGCAGTGCTGCA	0.4421	0.4755	0.6117	0.4461	0.2258	0.5051	0.6294	0.1573	-0.118	0.2726	Arhgap12
chr18	6065743	6065763	-	CAGAAGAGCTGGATGAACGT	0.6302	0.6792	0.7727	0.5536	0.589	0.6996	0.7744	1.1626	1.1103	0.521	Arhgap12
chr18	6069883	6069903	-	AACCTGGAAACCACCTCGAT	0.6787	0.5488	0.705	0.446	0.4599	0.4869	0.3763	-0.2991	0.2291	0.1553	Arhgap12
chr18	6069964	6069984	-	AATTCAAGTTAATGGGGAAT	0.4644	0.4488	0.547	0.4131	0.233	0.4774	0.2917	-0.2323	0.1179	0.0343	Arhgap12
chr18	6069971	6069991	-	GCCCAGCAATTCAAGTTAAT	0.3752	0.23	0.7255	0.2162	0.0281	0.2007	0.0674	-1.4678	-0.5761	0.1296	Arhgap12
chr18	6216241	6216261	-	GCAGAAATAGGAATTGCTGT	0.2087	0.5633	0.6877	0.3483	0.208	0.5746	0.3571	0.0926	-0.0982	0.469	Kif5b
chr18	6224062	6224082	-	CTTATAGGTTAGTAAGACTG	0.4355	0.674	0.7088	0.6744	0.5556	0.6794	0.6524	0.8888	0.5826	0.5238	Kif5b
chr18	6224063	6224083	-	ACTTATAGGTTAGTAAGACT	0.4187	0.5088	0.6061	0.3381	0.2004	0.5828	0.4583	0.3232	0.7125	0.0298	Kif5b
chr18	6450087	6450107	-	TCTTGGATTTGCACGAAGAC	0.6438	0.5672	0.6909	0.4256	0.2518	0.5833	0.2715	-0.6653	-0.9291	0.1447	Epc1
chr18	6450159	6450179	-	CCCTAAAGATGGAGGCCTGG	0.3467	0.6509	0.7337	0.5557	0.6656	0.6923	0.5177	0.3144	-0.1669	0.3539	Epc1
chr18	6450161	6450181	-	AGCCCTAAAGATGGAGGCCT	0.2289	0.3986	0.4938	0.4256	0.4935	0.4428	0.3258	-1.1996	-1.2143	0.0994	Epc1
chr18	6453548	6453568	-	GAGACGGGAGAAGAGTAAAC	0.2217	0.4566	0.684	0.6424	0.522	0.6107	0.5773	0.1737	0.8446	0.5445	Epc1
chr18	6453596	6453616	-	GCTGCGCCGCGATCTCAGCC	0.9631	0.4484	0.6778	0.5328	0.2904	0.4814	0.3666	-0.3352	-0.5512	0.4689	Epc1
chr18	6454294	6454314	-	AAAAGAGGAAAACCTGCCGG	0.2354	0.7276	0.7858	0.8429	0.3044	0.5664	0.5241	0.9394	0.033	0.4517	Epc1
chr18	6462870	6462890	-	CTATGAGTCCATATACCCTG	0.3905	0.7331	0.69	0.6692	0.6254	0.7236	0.6743	1.2193	0.712	0.8557	Epc1
chr18	6462871	6462891	-	ACTATGAGTCCATATACCCT	0.3607	0.6274	0.7255	0.3566	0.4207	0.6321	0.6767	0.7604	0.9919	0.3632	Epc1
chr18	6462939	6462959	-	GCAGGTGTACGGCGAGAAGC	0.4979	0.5243	0.6392	0.6267	0.5393	0.6435	0.4969	0.2224	0.3726	0.4693	Epc1
chr18	6620174	6620194	-	GGTCACATCAAGCTTCTGAG	0.2421	0.7226	0.77	0.3551	0.5639	0.7086	0.7173	1.1931	0.6561	0.797	4921524L21Rik
chr18	6620175	6620195	-	GGGTCACATCAAGCTTCTGA	0.7199	0.5594	0.6463	0.2975	0.3225	0.6213	0.4672	0.4021	0.3458	0.3092	4921524L21Rik
chr18	6629569	6629589	-	CACTTGAGGGCACTCAGGGT	0.6002	0.4268	0.705	0.5227	0.4524	0.5389	0.429	0.1885	0.2227	0.0071	4921524L21Rik
chr18	6629573	6629593	-	ATGGCACTTGAGGGCACTCA	0.2173	0.5841	0.6368	0.7416	0.5753	0.5601	0.5298	0.0809	0.129	0.0416	4921524L21Rik
chr18	6783158	6783178	-	TGTGCACCTCTATAATAGCT	0.3991	0.5326	0.5159	0.5172	0.2719	0.5514	0.4509	0.2933	0.5277	0.4603	Rab18
chr18	6992256	6992276	-	TGGCGGCAGACCGGAGTCGA	0.7052	0.5788	0.6439	0.8263	0.7068	0.684	0.6663	1.1096	0.8962	0.2306	Mkx
chr18	6992830	6992850	-	TTATACAACAAGTATGTTCA	0.2174	0.5426	0.7208	0.2579	0.1951	0.4969	0.526	-0.3969	0.0402	0.1445	Mkx
chr18	6992867	6992887	-	CCGGCAGCCAGATTTAAGTT	0.6376	0.5043	0.6117	0.584	0.3574	0.5101	0.2449	-0.8184	-0.3964	0.174	Mkx
chr18	7000736	7000756	-	CCAGGGCCCGGCAGAATGGA	0.2349	0.5291	0.6093	0.6902	0.6137	0.6645	0.6949	0.7698	0.5175	0.331	Mkx
chr18	7002358	7002378	-	GCCTGAGACACCGGAGGACA	0.3537	0.6156	0.592	0.5339	0.604	0.6438	0.6708	0.9586	0.5921	0.2605	Mkx
chr18	7002416	7002436	-	CCACACACAGGGCCGGAGGT	0.2591	0.6006	0.7429	0.4695	0.4532	0.4827	0.44	0.0333	-0.0028	0.0887	Mkx
chr18	7002427	7002447	-	TCCTGGACAATCCACACACA	0.2337	0.6865	0.7396	0.3088	0.5319	0.6776	0.6667	0.5678	0.4166	0.3322	Mkx
chr18	7002477	7002497	-	AGACCGAGGCACTCCAGATC	0.5611	0.5239	0.7124	0.4712	0.447	0.5853	0.4906	0.4674	1.1296	0.0127	Mkx
chr18	7217774	7217794	-	ACATGCTCATTCCAGTGGTG	0.2369	0.6382	0.737	0.4526	0.5293	0.6245	0.545	0.391	0.0133	0.2093	Odad2
chr18	7217838	7217858	-	GAAGCCATTCGTAAAGCTGG	0.4381	0.6374	0.6343	0.4762	0.4278	0.7338	0.5774	0.8035	0.2305	0.1827	Odad2
chr18	7217840	7217860	-	AAGAAGCCATTCGTAAAGCT	0.3913	0.5437	0.6093	0.3982	0.4395	0.6527	0.5355	0.3218	0.2504	0.1656	Odad2
chr18	7217902	7217922	-	TGTAGAAGTGGCTCGATGCG	0.5418	0.5789	0.7512	0.5406	0.6294	0.6863	0.6476	0.7682	0.0142	0.6399	Odad2
chr18	7217903	7217923	-	ATGTAGAAGTGGCTCGATGC	0.6684	0.469	0.7727	0.4247	0.4535	0.6762	0.6083	0.5944	0.6466	0.0237	Odad2
chr18	7217926	7217946	-	ACCAAGCCTGTATGAAACCA	0.2448	0.6874	0.5872	0.5248	0.5576	0.6888	0.7686	1.2335	0.905	0.6473	Odad2
chr18	7222580	7222600	-	CAAGTTCAAGAGAGCTCGGC	0.5334	0.5524	0.6295	0.6027	0.3967	0.5152	0.4284	0.2733	0.3515	0.1693	Odad2
chr18	7222684	7222704	-	CGTAATATTGTTGACCTTGG	0.341	0.5927	0.7432	0.6507	0.5635	0.6643	0.1914	-0.2836	-0.2256	0.1122	Odad2
chr18	7222685	7222705	-	ACGTAATATTGTTGACCTTG	0.6485	0.6006	0.5907	0.3435	0.3826	0.5597	0.2297	-0.1761	-0.2912	0.0206	Odad2
chr18	7222686	7222706	-	GACGTAATATTGTTGACCTT	0.4381	0.4372	0.7066	0.5414	0.3185	0.5006	0.353	-0.4272	-0.2276	0.1826	Odad2
chr18	7285724	7285744	-	CAAACGTTTCTCAGGAAAAG	0.2001	0.5569	0.6686	0.3448	0.2478	0.5297	0.3607	0.0679	-0.3378	0.128	Odad2
chr18	7286819	7286839	-	GACCCTGTAGTGAAAATCTT	0.3492	0.4415	0.5977	0.2883	0.3484	0.4405	0.3629	-0.4609	-0.2043	0.3841	Odad2
chr18	7288553	7288573	-	ATATTAAAGTGAGGAGCTTT	0.2966	0.4028	0.5494	0.5044	0.2031	0.3952	0.2048	-0.8048	0.027	0.0757	Odad2
chr18	7441625	7441645	-	TTGTCAGGTCTTATTCACGT	0.578	0.6189	0.6321	0.5898	0.4593	0.6258	0.5163	0.3404	0.2238	0.5246	Mpp7
chr18	7442788	7442808	-	GCTGCAGATAGAAGTGGTAA	0.3437	0.5334	0.5754	0.4631	0.4087	0.6205	0.5691	0.4417	0.5196	0.5177	Mpp7
chr18	7442815	7442835	-	ACTGTGGCCCGAATCATGCG	1.0	0.6729	0.7889	0.4647	0.4957	0.688	0.7677	1.3601	0.6187	0.7021	Mpp7
chr18	7442816	7442836	-	CACTGTGGCCCGAATCATGC	0.6914	0.4739	0.7775	0.1733	0.2445	0.4843	0.3336	-0.0659	0.0196	0.0963	Mpp7
chr18	7910651	7910671	-	GATGAACCACTGGTTTGATG	0.3766	0.6396	0.833	0.423	0.4761	0.6748	0.5237	0.8316	0.4647	0.3233	Wac
chr18	7910652	7910672	-	GGATGAACCACTGGTTTGAT	0.6714	0.415	0.6106	0.389	0.4139	0.4938	0.2849	-0.4868	-0.1393	0.0941	Wac
chr18	7910684	7910704	-	GACTAGAAGGAACAGTGCTT	0.5509	0.4459	0.7255	0.3254	0.4236	0.6279	0.5131	0.2959	0.4816	0.155	Wac
chr18	7916127	7916147	-	ATGTCGGAGGCGCAGATGTA	0.9441	0.4813	0.6966	0.7599	0.5035	0.5976	0.5966	0.5964	1.0956	0.1518	Wac
chr18	9213350	9213370	-	AGTCCATGCACAGAGTGTCC	0.28	0.6125	0.6604	0.4672	0.3631	0.6012	0.5954	0.8816	1.1016	0.2072	Fzd8
chr18	9213407	9213427	-	GCGGAGGCAGGCGGCGCGGT	0.308	0.3527	0.6767	0.9144	0.6932	0.6449	0.5319	0.5923	0.3712	0.0761	Fzd8
chr18	9213438	9213458	-	CCAGAGGGCGGCTGCTCGCC	0.3124	0.3135	0.6767	0.798	0.2976	0.2039	0.2041	-0.5268	-0.5017	0.0287	Fzd8
chr18	9213453	9213473	-	CGGCTGTGGCCGCTGCCAGA	0.6173	0.403	0.8152	0.6118	0.4181	0.4713	0.4349	0.5169	0.6149	0.175	Fzd8
chr18	9213493	9213513	-	ACTGCTGCCGCCACGATGTG	0.5581	0.5098	0.7239	0.481	0.4806	0.6377	0.6013	0.5486	0.1748	0.1103	Fzd8
chr18	9213494	9213514	-	TACTGCTGCCGCCACGATGT	0.8825	0.3803	0.7586	0.4058	0.4211	0.5907	0.6139	0.5248	0.4936	0.0458	Fzd8
chr18	9213543	9213563	-	GCCTTCCCGCCGCGCGAAGG	0.8671	0.491	0.8046	0.6845	0.4994	0.6327	0.6096	0.1512	-0.3395	0.1259	Fzd8
chr18	9213544	9213564	-	CGCCTTCCCGCCGCGCGAAG	0.8	0.4415	0.8425	0.44	0.3657	0.5379	0.3012	-0.3516	-0.8657	0.0472	Fzd8
chr18	9213545	9213565	-	TCGCCTTCCCGCCGCGCGAA	0.9808	0.3052	0.5833	0.7192	0.2462	0.3971	0.2382	-0.6425	-0.8491	0.1027	Fzd8
chr18	9213570	9213590	-	GGAGCAGCGCCGCCACCAGG	0.4701	0.5051	0.7382	0.6603	0.6526	0.7478	0.6273	1.3742	0.7988	0.5627	Fzd8
chr18	9213571	9213591	-	GGGAGCAGCGCCGCCACCAG	0.6465	0.4221	0.8425	0.8222	0.7327	0.6493	0.5174	0.7159	0.351	0.054	Fzd8
chr18	9213591	9213611	-	CACTGGCACCCCGGCTCGCA	0.787	0.4602	0.6767	0.503	0.486	0.4752	0.2887	-0.0192	-0.0858	0.1017	Fzd8
chr18	9213621	9213641	-	TCGCTGGACACGCTCACCAT	0.8917	0.5673	0.801	0.8646	0.5655	0.631	0.6377	0.6485	0.7879	0.2037	Fzd8
chr18	9213650	9213670	-	TCTTGACGCGGTTGTAGAGC	0.5752	0.4739	0.6736	0.3197	0.0757	0.5553	0.4377	0.2315	0.0333	0.0665	Fzd8
chr18	9213711	9213731	-	CGCTCATCCTGGCTAAAGAA	0.4318	0.43	0.5631	0.3743	0.4645	0.6327	0.5218	-0.2392	-0.3116	0.4345	Fzd8
chr18	9214022	9214042	-	CGTACTCGCCGCGCGCGCCC	0.6701	0.345	0.703	0.467	0.2816	0.5965	0.5135	0.2464	0.0702	0.2157	Fzd8
chr18	9280381	9280401	-	TGCCTCTTACAAAACCCCCA	0.3385	0.6852	0.6877	0.3182	0.4919	0.6178	0.5919	0.7222	0.6241	0.8948	Gjd4
chr18	9280538	9280558	-	ACTCCTGATACTATTCTTTT	0.3438	0.2639	0.6321	0.2902	0.1614	0.2677	0.109	-1.5442	-0.8783	0.0499	Gjd4
chr18	9280598	9280618	-	CTCGCATGTACCCTGCTCAG	0.3144	0.6745	0.7301	0.6313	0.6669	0.6969	0.7011	0.7297	0.449	0.4554	Gjd4
chr18	9280599	9280619	-	GCTCGCATGTACCCTGCTCA	0.5879	0.4517	0.7444	0.2679	0.6136	0.6916	0.5353	0.4122	0.2765	0.1613	Gjd4
chr18	9280756	9280776	-	GCGAAGCTGGCTGCAGTGGG	0.3493	0.5182	0.7073	0.877	0.6189	0.6402	0.5749	0.9009	0.1693	0.1431	Gjd4
chr18	9280956	9280976	-	TGCTAGTGGTGGTCTTGGCA	0.488	0.575	0.7381	0.4538	0.5278	0.6291	0.5462	0.2141	-0.1281	0.0726	Gjd4
chr18	9282556	9282576	-	AACTGTAACGTGACCATCAT	0.4991	0.4637	0.7491	0.589	0.4557	0.5101	0.1254	-0.9642	-0.6578	0.1262	Gjd4
chr18	9332877	9332897	-	TTGGAAGCGCATTGTTCTAG	0.416	0.5278	0.7291	0.5113	0.4254	0.5458	0.414	-0.0142	-0.0421	0.0576	Ccny
chr18	9332878	9332898	-	ATTGGAAGCGCATTGTTCTA	0.4521	0.4098	0.7303	0.4498	0.3025	0.3986	0.2025	-0.5423	0.1879	0.2538	Ccny
chr18	9353404	9353424	-	CAAGTACACCATCAAATGGT	0.6808	0.6368	0.5857	0.5144	0.3959	0.6492	0.6962	0.8245	0.7694	0.2083	Ccny
chr18	9386773	9386793	-	CAATCCTTCAGACCATCCTC	0.5341	0.5893	0.5788	0.3208	0.3978	0.5755	0.5069	0.2394	0.6014	0.1592	Ccny
chr18	9449532	9449552	-	TCTGCAGCACATCAGCGACC	0.6177	0.6157	0.6604	0.508	0.0386	0.5656	0.5007	0.6986	0.6775	0.1833	Ccny
chr18	9619065	9619085	-	TGTTTGATGACGACGAAACT	0.9133	0.5245	0.7727	0.4101	0.2438	0.5679	0.3595	-0.458	-0.2959	0.2294	Cetn1
chr18	9619284	9619304	-	TCTTCGATTCTGATGGGAGC	0.4364	0.5207	0.6887	0.2678	0.0146	0.5377	0.3137	-0.2758	-0.6023	0.0912	Cetn1
chr18	9848460	9848480	-	AAGGTTCCTCTGCTGAACCT	0.2459	0.6323	0.7633	0.5775	0.5735	0.5811	0.7268	0.2337	0.0663	0.2986	Colec12
chr18	9848670	9848690	-	CTGGCTATTCATATCCTCTA	0.4382	0.4847	0.6179	0.7211	0.4845	0.5692	0.4516	-0.0715	0.2036	0.0621	Colec12
chr18	9858657	9858677	-	TTGTGCCCCTCTCACCCGCA	0.5465	0.5777	0.6957	0.633	0.3936	0.5717	0.3984	0.1715	0.0922	0.5347	Colec12
chr18	9962364	9962384	-	CAGTACAAACACCTACAAAT	0.3411	0.3961	0.6203	0.3905	0.316	0.5212	0.4127	-0.0594	0.3929	0.1464	Thoc1
chr18	9970318	9970338	-	AAAAACTCACCAAGTTGTCG	0.4384	0.5852	0.7149	0.2522	0.0	0.461	0.4053	0.0477	-0.3689	0.2275	Thoc1
chr18	9975664	9975684	-	TCTTCTCATAGCATTGCACT	0.4445	0.5694	0.6321	0.3157	0.0	0.4057	0.4756	-0.1873	-0.1723	0.1724	Thoc1
chr18	9986570	9986590	-	GAAAATCTTTCTCCATCAGG	0.2241	0.565	0.69	0.4992	0.2264	0.6353	0.2955	-0.2559	-0.6573	0.2418	Thoc1
chr18	10009969	10009989	-	TTGCAGAGAAGGGCGAACAA	0.2621	0.5928	0.801	0.7366	0.5393	0.6561	0.7567	0.9301	0.8152	0.7932	Usp14
chr18	10018074	10018094	-	GAATGACTGTACTAATGATG	0.2935	0.6625	0.69	0.5145	0.5161	0.7209	0.6117	1.1537	0.7459	0.1453	Usp14
chr18	10018075	10018095	-	GGAATGACTGTACTAATGAT	0.4592	0.5286	0.5951	0.3618	0.5103	0.703	0.6398	0.7364	0.9251	0.3158	Usp14
chr18	10022840	10022860	-	TTTGAAATAGGATGATGACT	0.2317	0.5985	0.5494	0.4534	0.0558	0.4587	0.3109	-0.6655	-0.582	0.0195	Usp14
chr18	10093948	10093968	-	GGGAAATGAAGGGCAAATGC	0.3139	0.5345	0.6675	0.4946	0.4627	0.6724	0.6197	0.4437	0.4206	0.1713	Rock1
chr18	10136165	10136185	-	CTATGACGTGCCTGAAAAAT	0.565	0.3099	0.592	0.6648	0.2044	0.3676	0.2481	-0.5748	-0.1254	0.1305	Rock1
chr18	10140186	10140206	-	GGCGTTTGCCAATAGTCCTT	0.5752	0.3982	0.7019	0.5836	0.3802	0.4285	0.4017	-0.2566	0.0274	0.3733	Rock1
chr18	10458751	10458771	-	TGTCGTGCAAGATCCTTCTG	1.0	0.6991	0.7999	0.5435	0.6022	0.7251	0.5379	0.7088	0.4141	0.4054	Greb1l
chr18	10469405	10469425	-	CCACCAGCAGGAACCCGGCT	0.9738	0.518	0.6258	0.7374	0.4899	0.5036	0.4216	-0.1051	-0.1533	0.1875	Greb1l
chr18	10469447	10469467	-	CACAAACTAGGATGTGTTCA	0.2636	0.5792	0.631	0.4095	0.2675	0.4176	0.2933	-0.8218	-0.721	0.0369	Greb1l
chr18	10474356	10474376	-	TCCCTTTGATAACACGCCCT	0.974	0.6209	0.6877	0.4983	0.4844	0.5906	0.5759	0.4506	0.028	0.1503	Greb1l
chr18	10495159	10495179	-	TTTCACAACATTCTTATTCC	0.4115	0.3874	0.7019	0.187	0.0088	0.3288	0.1413	-1.2971	-1.0099	0.0318	Greb1l
chr18	10499017	10499037	-	GTGACAAAGAGTAGTTCCCG	0.5545	0.7354	0.6309	0.5338	0.6452	0.7336	0.6514	1.1138	0.5844	0.5637	Greb1l
chr18	10499018	10499038	-	GGTGACAAAGAGTAGTTCCC	0.3027	0.4997	0.7349	0.3173	0.5634	0.7376	0.6306	0.4675	0.774	0.4502	Greb1l
chr18	10499905	10499925	-	CCCGGTGCCGTTTCTTTGGC	0.7958	0.3467	0.6957	0.3785	0.3726	0.4327	0.1242	-1.2071	-1.2225	0.0653	Greb1l
chr18	10499952	10499972	-	TGGCACAACTAGAGCCGACT	0.6264	0.5835	0.6782	0.5061	0.4997	0.5963	0.4673	0.1111	0.4387	0.0544	Greb1l
chr18	10499978	10499998	-	CTTGAAAGAGGACGAACTGT	0.6254	0.5696	0.5778	0.426	0.4789	0.6641	0.577	0.0969	-0.1576	0.1392	Greb1l
chr18	10500945	10500965	-	GGAACTGGGGTAGATAAAAG	0.2506	0.5888	0.7301	0.4934	0.6231	0.7379	0.6309	0.8979	0.6817	0.3027	Greb1l
chr18	10500973	10500993	-	CTGGAGAATTCCAGTTAATG	0.4819	0.5487	0.7384	0.425	0.5239	0.6282	0.4566	0.1453	-0.0693	0.066	Greb1l
chr18	10509166	10509186	-	ACACGGAGCGCCCAAAGGCA	0.3663	0.5743	0.666	0.4607	0.5021	0.6122	0.594	1.0386	0.7874	0.4744	Greb1l
chr18	10509192	10509212	-	GGGAGCTGTGCCGGCGACAT	0.9755	0.4266	0.6877	0.9991	0.8154	0.6119	0.5283	-0.0176	-0.047	0.0738	Greb1l
chr18	10509212	10509232	-	CCGCCAGCCTAGCCAGCCAG	0.3108	0.5078	0.7099	0.8858	0.5642	0.6377	0.6068	0.8733	0.2953	0.2999	Greb1l
chr18	10509213	10509233	-	GCCGCCAGCCTAGCCAGCCA	0.2174	0.5113	0.6888	0.4149	0.5653	0.6224	0.5521	0.4315	0.1813	0.4245	Greb1l
chr18	10510642	10510662	-	CATGCTCTCTGCCAGGGCCC	0.2219	0.4511	0.6746	0.4409	0.3398	0.268	0.3582	-0.312	-0.3128	0.1343	Greb1l
chr18	10522252	10522272	-	TCACCTCGTTAGCTCCACAT	0.8149	0.7221	0.6935	0.7506	0.4606	0.5928	0.7135	1.0658	1.1626	0.5431	Greb1l
chr18	10523244	10523264	-	AACTCGATCAGCCAATCCGT	1.0	0.6399	0.6024	0.547	0.3528	0.6546	0.631	0.7358	0.7368	0.5972	Greb1l
chr18	10523326	10523346	-	GTTGGGTCTGCAGTGTGTAT	0.3134	0.4939	0.768	0.56	0.5093	0.5701	0.5598	0.3665	0.7367	0.4932	Greb1l
chr18	10529652	10529672	-	TCTCATCGCATCTCAGGAGT	0.528	0.577	0.6487	0.5045	0.3913	0.6105	0.4721	0.4305	0.2323	0.3931	Greb1l
chr18	10532800	10532820	-	CGACCATGCTATGCAGCCGG	1.0	0.6734	0.6485	0.8124	0.5768	0.6754	0.6489	0.9809	0.22	0.3661	Greb1l
chr18	10532801	10532821	-	ACGACCATGCTATGCAGCCG	0.6202	0.5896	0.6451	0.5454	0.5132	0.624	0.5678	0.5444	-0.0993	0.2771	Greb1l
chr18	10532886	10532906	-	TGGTGTGCTGTGGTCTCGGA	0.3184	0.5209	0.7145	0.8469	0.7372	0.6987	0.434	0.3324	0.1387	0.559	Greb1l
chr18	10532943	10532963	-	CCCGCTTTTGTTTTTTCCTG	0.2158	0.4675	0.6876	0.4764	0.3809	0.5087	0.0531	-1.4069	-1.7309	0.0972	Greb1l
chr18	10533088	10533108	-	CAACAGTGAGTTCGGAGGCG	0.4575	0.5885	0.7038	0.5343	0.4512	0.5358	0.4327	0.2318	-0.4713	0.2755	Greb1l
chr18	10533089	10533109	-	TCAACAGTGAGTTCGGAGGC	0.4987	0.5005	0.5975	0.3254	0.3968	0.4779	0.3808	-0.1883	-0.3599	0.0216	Greb1l
chr18	10537098	10537118	-	CCAAGTCTTGATATGTCCGA	1.0	0.6498	0.6877	0.6842	0.3837	0.6236	0.4044	-0.0587	-0.2524	0.7346	Greb1l
chr18	10537129	10537149	-	CCAGTCAATATCACTATGCA	0.6698	0.6373	0.6531	0.3816	0.3961	0.6252	0.679	0.4471	0.3007	0.5499	Greb1l
chr18	10538293	10538313	-	CAGAATCATTCTCACTGGCG	0.663	0.6275	0.7086	0.4789	0.4391	0.6274	0.4044	0.2449	-0.3893	0.2866	Greb1l
chr18	10541711	10541731	-	CAGCCGAATGCTGCTGGTGG	0.6074	0.4869	0.7678	0.9151	0.6318	0.6324	0.4944	0.5112	-0.0142	0.0692	Greb1l
chr18	10541712	10541732	-	CCAGCCGAATGCTGCTGGTG	0.3497	0.503	0.6246	0.6189	0.6156	0.6031	0.5343	0.2302	-0.0854	0.0066	Greb1l
chr18	10541713	10541733	-	TCCAGCCGAATGCTGCTGGT	0.6244	0.4832	0.7145	0.5171	0.5801	0.5838	0.6562	0.1892	0.0619	0.1996	Greb1l
chr18	10541858	10541878	-	CCTTGACCACGCAAGAGCCT	0.3714	0.5483	0.7303	0.3359	0.1085	0.4547	0.477	0.0854	-0.0317	0.4282	Greb1l
chr18	10541903	10541923	-	TAAGATGATCACGGGGGGCA	0.7658	0.5496	0.6106	0.6356	0.3377	0.5278	0.4981	-0.3748	-0.7444	0.0796	Greb1l
chr18	10541908	10541928	-	TTGGATAAGATGATCACGGG	0.5689	0.6689	0.7417	0.8297	0.564	0.6761	0.5615	0.4646	-0.0132	0.3836	Greb1l
chr18	10541909	10541929	-	TTTGGATAAGATGATCACGG	0.3127	0.7009	0.7716	0.5897	0.3686	0.6719	0.7148	1.0118	0.4535	0.5366	Greb1l
chr18	10593924	10593944	-	TGGTAATGTAACTTGCCAAC	0.7415	0.5266	0.6736	0.5784	0.132	0.3811	0.4071	-0.3153	0.3109	0.3856	Esco1
chr18	10594249	10594269	-	CTGCAGAGGTAAAACTGCAA	0.2337	0.6452	0.7255	0.4946	0.4579	0.6496	0.3205	0.0724	0.0891	0.2034	Esco1
chr18	10594612	10594632	-	GTAGTTCTCAGTGCAACCAA	0.3684	0.6926	0.6487	0.7881	0.607	0.712	0.6389	0.9829	0.846	0.8907	Esco1
chr18	10652340	10652360	-	ATGCTGCTTCTGAATTACTT	0.3663	0.4885	0.7727	0.4034	0.2416	0.4055	0.3942	-0.4214	0.0062	0.2033	Abhd3
chr18	10658781	10658801	-	CAGCAGGCGTATCAATGGGA	0.5315	0.6329	0.6234	0.7374	0.5789	0.6754	0.5889	0.9176	0.8386	0.4895	Abhd3
chr18	10658785	10658805	-	CTGGCAGCAGGCGTATCAAT	0.8013	0.3982	0.6072	0.7065	0.482	0.502	0.3949	-0.4595	0.144	0.1835	Abhd3
chr18	10706067	10706087	-	TTACCCGACGGTCTGGTGCT	0.9312	0.5339	0.64	0.4723	0.4672	0.511	0.5946	0.3947	0.1539	0.1458	Abhd3
chr18	10706143	10706163	-	AACCCCAGTTAGTGATTGGA	0.5275	0.5905	0.4922	0.3277	0.5198	0.6459	0.5861	0.4781	0.5045	0.2186	Abhd3
chr18	10706578	10706598	-	GTGGGCTTGTCACTGATCTT	0.619	0.402	0.7303	0.5002	0.5441	0.5106	0.4138	-0.0519	0.4321	0.1868	Abhd3
chr18	10706596	10706616	-	GGCTTCTTCGGCTCGGGCGT	0.8414	0.4028	0.7303	0.4067	0.4698	0.5846	0.2968	-0.1413	-0.4829	0.0702	Abhd3
chr18	10706602	10706622	-	CGCGTCGGCTTCTTCGGCTC	0.7647	0.4033	0.7303	0.7283	0.5445	0.5102	0.4019	-0.4169	-0.4954	0.0138	Abhd3
chr18	10726529	10726549	-	CGCTGGCCCCGCTTACCGGT	1.0	0.3918	0.6518	0.5074	0.5982	0.66	0.5006	0.0128	-0.1922	0.3539	Mib1
chr18	10749381	10749401	-	CTGCTAACTCACCTAGCACA	0.4152	0.655	0.6345	0.6077	0.4438	0.641	0.7202	0.6525	0.523	0.5254	Mib1
chr18	10763227	10763247	-	ATTGAGGTCACCAGATTCTT	0.4324	0.3673	0.6155	0.6076	0.2931	0.3927	0.1504	-0.661	0.2663	0.2627	Mib1
chr18	10778269	10778289	-	TCTCAGTGCAGCATGGTGCA	0.2578	0.5528	0.705	0.4587	0.45	0.6151	0.6892	0.942	0.6976	0.5134	Mib1
chr18	11054150	11054170	-	GAGGGCTCCCGCGCTGGAAA	0.5626	0.4799	0.787	0.5574	0.5484	0.6379	0.4126	-0.2929	-0.4113	0.0915	Gata6
chr18	11054214	11054234	-	GGGACCGCGATCCCCGCCCC	0.5885	0.4091	0.6888	0.7134	0.6427	0.4904	0.5173	-0.0535	-0.456	0.0462	Gata6
chr18	11054317	11054337	-	CGAAGGGATGCGAGGCGTAG	0.4588	0.5778	0.7998	0.8474	0.6294	0.6449	0.4739	0.3909	0.0835	0.2338	Gata6
chr18	11054318	11054338	-	GCGAAGGGATGCGAGGCGTA	1.0	0.5381	0.705	0.7151	0.6031	0.6104	0.5464	0.3473	0.386	0.1322	Gata6
chr18	11054333	11054353	-	GCTCCGTGGGCAGCGGCGAA	0.8066	0.4944	0.6778	0.703	0.4595	0.5859	0.419	0.3126	0.2987	0.1126	Gata6
chr18	11054346	11054366	-	CCCGGGCGCCGCGGCTCCGT	0.6852	0.3945	0.7538	0.8073	0.5741	0.4315	0.4184	0.1354	-0.0153	0.0225	Gata6
chr18	11054363	11054383	-	CTCCCGGGGCCTGCGACCCC	0.4641	0.2991	0.7407	0.7254	0.5916	0.5225	0.3408	-0.0995	-0.2165	0.0084	Gata6
chr18	11054377	11054397	-	AAGTCGACAGGGCGCTCCCG	0.9585	0.5767	0.7442	0.6783	0.6871	0.7058	0.4728	0.6383	0.1356	0.3631	Gata6
chr18	11054378	11054398	-	CAAGTCGACAGGGCGCTCCC	0.7387	0.4852	0.7917	0.4101	0.5371	0.6	0.527	-0.1246	0.1749	0.0231	Gata6
chr18	11054485	11054505	-	CCGGCTGCTCGGCCGCGAAG	0.9561	0.5467	0.8057	0.631	0.4936	0.5804	0.5879	0.9528	0.3953	0.1492	Gata6
chr18	11054486	11054506	-	TCCGGCTGCTCGGCCGCGAA	0.9967	0.3788	0.7571	0.629	0.6782	0.5689	0.3063	-0.2003	-0.55	0.1054	Gata6
chr18	11054523	11054543	-	CTGGCTGGACAGGGCGGCGA	0.5118	0.4437	0.651	0.8025	0.7864	0.6643	0.6201	0.2878	0.1031	0.1442	Gata6
chr18	11054532	11054552	-	GGCGGGCCCCTGGCTGGACA	0.4174	0.4675	0.8436	0.492	0.6199	0.6521	0.5077	0.5313	0.2178	0.1135	Gata6
chr18	11054549	11054569	-	GGCGCGCCGTCGTAAGCGGC	1.0	0.3808	0.615	0.6023	0.5346	0.6541	0.4268	0.0389	-0.4341	0.1626	Gata6
chr18	11054570	11054590	-	GCGGAGTGCACGAAGCCGCC	0.9655	0.4097	0.7381	0.4855	0.3974	0.5284	0.4636	0.0993	-0.2678	0.4271	Gata6
chr18	11054628	11054648	-	CGTGGTGGGCACGTAGACCG	0.5541	0.645	0.7467	0.7855	0.6717	0.7216	0.7289	1.4963	0.4784	0.3703	Gata6
chr18	11054642	11054662	-	ATGGAGCCCACGCGCGTGGT	0.7143	0.5015	0.7097	0.7569	0.5721	0.6122	0.6307	0.4143	0.4076	0.0405	Gata6
chr18	11054678	11054698	-	CTGCCCGCCCCTTGAAGGTA	0.357	0.4626	0.5017	0.6719	0.363	0.5143	0.5224	-0.6031	-0.4445	0.1072	Gata6
chr18	11054705	11054725	-	GCTCCGCCCGCGTGATTGCT	0.8288	0.4606	0.5725	0.4119	0.3154	0.4275	0.1942	-0.4567	-0.4342	0.0889	Gata6
chr18	11054767	11054787	-	CGCCACCCCCGCCATACGGG	0.5229	0.5803	0.7937	0.6229	0.5237	0.6266	0.5712	0.642	-0.1159	0.3847	Gata6
chr18	11054768	11054788	-	GCGCCACCCCCGCCATACGG	0.9319	0.4855	0.7382	0.6422	0.5619	0.6988	0.6799	1.1502	0.3772	0.4044	Gata6
chr18	11054769	11054789	-	TGCGCCACCCCCGCCATACG	1.0	0.5	0.7868	0.3789	0.5392	0.6117	0.5591	0.7594	0.2532	0.1035	Gata6
chr18	11054770	11054790	-	CTGCGCCACCCCCGCCATAC	0.7075	0.2749	0.7161	0.6473	0.2826	0.2499	0.1311	-1.0338	-0.4927	0.0065	Gata6
chr18	11054867	11054887	-	CCGTTGGCCATGGGCGGGCT	0.7712	0.2764	0.6814	0.7744	0.5003	0.4269	0.2769	-0.9549	-1.3196	0.0202	Gata6
chr18	11054872	11054892	-	CGGCGCCGTTGGCCATGGGC	0.5536	0.3813	0.6754	0.6914	0.5698	0.4868	0.4546	-0.098	-0.2295	0.0735	Gata6
chr18	11054876	11054896	-	CGCGCGGCGCCGTTGGCCAT	1.0	0.3055	0.7596	0.8282	0.4155	0.4274	0.3744	-0.1985	-0.3792	0.0508	Gata6
chr18	11054902	11054922	-	CCGCAGCCACGTAGCCCCCG	0.6813	0.6501	0.7668	0.804	0.6306	0.6304	0.5974	0.9517	0.1796	0.4116	Gata6
chr18	11054903	11054923	-	CCCGCAGCCACGTAGCCCCC	0.8218	0.3892	0.7077	0.533	0.5809	0.6418	0.5206	0.2173	0.0898	0.1362	Gata6
chr18	11055058	11055078	-	CCATGTAGGGCGAGTAGGTC	0.9776	0.4513	0.6578	0.6379	0.4566	0.5373	0.2847	-0.4946	-0.3129	0.0086	Gata6
chr18	11055071	11055091	-	GTCAGCGGTGCGGCCATGTA	0.8566	0.4664	0.7571	0.8054	0.6582	0.5797	0.3767	0.2787	0.5731	0.071	Gata6
chr18	11055113	11055133	-	TGGAGCACCGGCGTTTCGAA	0.726	0.5834	0.7098	0.6144	0.4749	0.5999	0.4167	-0.3276	-0.2509	0.6401	Gata6
chr18	11055166	11055186	-	TGCTGGGGCCCCGTGGCACC	0.3924	0.4111	0.7964	0.6952	0.4918	0.5488	0.4394	-0.1629	-0.2463	0.0319	Gata6
chr18	11055182	11055202	-	ATCTGATCTTTACCTGTGCT	0.2058	0.3987	0.6531	0.2471	0.3885	0.5816	0.3578	-0.5725	-0.7447	0.0498	Gata6
chr18	11059047	11059067	-	AGGTCCTCCAACAGGTCTGT	0.266	0.5753	0.5896	0.4154	0.4419	0.6165	0.5359	0.0021	0.1637	0.0713	Gata6
chr18	11853624	11853644	-	GGTAGAGTTCACTTCCCAGA	0.2143	0.6666	0.7019	0.5007	0.51	0.701	0.5395	0.692	0.7026	0.7526	Rbbp8
chr18	11855354	11855374	-	GAGGAGGAGCCCTTTGGAAT	0.3617	0.3816	0.768	0.7139	0.5135	0.564	0.4295	0.1893	0.3464	0.133	Rbbp8
chr18	11973236	11973256	-	GAGACGGCGGCAGCGGGCAA	0.3818	0.4858	0.7265	0.9142	0.6912	0.6539	0.512	0.9156	0.7845	0.2851	Cables1
chr18	11973242	11973262	-	GGACCAGAGACGGCGGCAGC	0.5925	0.3912	0.7218	0.528	0.5203	0.6246	0.4933	0.1787	0.1129	0.0382	Cables1
chr18	11973263	11973283	-	ATGGCTCTCCCAACACCCGG	0.9291	0.7282	0.6627	0.75	0.6217	0.713	0.5766	1.0817	0.3748	0.5673	Cables1
chr18	11973264	11973284	-	GATGGCTCTCCCAACACCCG	0.6601	0.6306	0.8141	0.3878	0.6311	0.7012	0.613	1.2118	0.5433	0.5844	Cables1
chr18	11973294	11973314	-	GTGACAGCTGGAGCTGAACG	0.348	0.6849	0.7443	0.6073	0.6631	0.7248	0.7378	1.1037	0.3892	0.6099	Cables1
chr18	11973295	11973315	-	GGTGACAGCTGGAGCTGAAC	0.2298	0.3997	0.7066	0.4178	0.4747	0.6192	0.411	-0.1288	0.3352	0.0616	Cables1
chr18	11973433	11973453	-	ACTGCCGCTCGTACTCCCGG	0.7939	0.7601	0.7585	0.5989	0.6201	0.7185	0.6337	1.4274	0.6487	0.7651	Cables1
chr18	11973434	11973454	-	GACTGCCGCTCGTACTCCCG	0.8752	0.5618	0.8471	0.5295	0.6463	0.757	0.6162	1.1262	0.3568	0.371	Cables1
chr18	11973435	11973455	-	CGACTGCCGCTCGTACTCCC	0.8065	0.4212	0.7006	0.5225	0.5599	0.6673	0.5277	0.4056	0.4869	0.1339	Cables1
chr18	11973492	11973512	-	TTCTGCCTGGAGAAGGCGAT	0.4299	0.5488	0.7145	0.6431	0.3919	0.5347	0.467	-0.2777	-0.2223	0.2556	Cables1
chr18	12015832	12015852	-	GAAAACTTACCTCCGGAGAG	0.5947	0.6557	0.737	0.369	0.4176	0.608	0.4985	0.5782	0.0815	0.3326	Cables1
chr18	12057887	12057907	-	ATTTGTGGGTAGTAGAAACT	0.3227	0.594	0.7491	0.5837	0.1435	0.4562	0.5428	0.1426	0.6917	0.0796	Cables1
chr18	12057901	12057921	-	CGGTTCCCAAAGGCATTTGT	0.4093	0.4454	0.6817	0.4995	0.3922	0.4745	0.4367	-0.3924	0.0512	0.3396	Cables1
chr18	12201381	12201401	-	TGATCCAGATGGATATTTTT	0.5801	0.2224	0.5977	0.3	0.2367	0.2954	0.0752	-1.6759	-0.7355	0.0602	Tmem241
chr18	12232171	12232191	-	TGTCACACCTGACCCTTGGG	0.6312	0.4854	0.7653	0.4643	0.5834	0.6608	0.5313	0.5244	0.2339	0.2476	Tmem241
chr18	12232172	12232192	-	CTGTCACACCTGACCCTTGG	0.4175	0.4682	0.7631	0.697	0.5637	0.6503	0.4736	-0.0876	-0.1558	0.0476	Tmem241
chr18	12232173	12232193	-	CCTGTCACACCTGACCCTTG	0.3943	0.564	0.7999	0.5587	0.5256	0.558	0.453	0.3446	0.1076	0.0906	Tmem241
chr18	12237179	12237199	-	TTGTGGGCATAATCTATGCG	0.7062	0.6994	0.7605	0.5466	0.4948	0.6533	0.6423	1.096	0.4424	0.7565	Tmem241
chr18	12237180	12237200	-	TTTGTGGGCATAATCTATGC	0.6506	0.479	0.7396	0.4762	0.0843	0.4374	0.4472	-0.3151	0.102	0.1095	Tmem241
chr18	12237195	12237215	-	CCTGCTTCAGCGCTGTTTGT	0.3689	0.3196	0.7077	0.4868	0.2726	0.3779	0.2416	-0.4455	0.0063	0.2138	Tmem241
chr18	12246476	12246496	-	TATGTCATGGAAACTAGGAT	0.4863	0.6139	0.6673	0.4926	0.4905	0.6556	0.4458	0.47	0.5843	0.4641	Tmem241
chr18	12268913	12268933	-	TGTTTTGAGGGGTAGCCCAT	0.416	0.6095	0.7491	0.7258	0.3401	0.5147	0.4864	-0.1262	0.2596	0.5498	Riok3
chr18	12269015	12269035	-	GTGTCACGTACACAACTTCA	0.6257	0.5888	0.5647	0.4816	0.3824	0.5649	0.5329	0.0225	0.5762	0.4328	Riok3
chr18	12270082	12270102	-	CAAGAAGCACCTGGTCTGTA	0.3154	0.4737	0.6248	0.4648	0.4128	0.5106	0.4082	-0.213	0.1337	0.1364	Riok3
chr18	12272485	12272505	-	TTCCTTCTTCTCGTGTAGAC	0.2589	0.4561	0.6673	0.4158	0.1546	0.3042	0.1614	-0.6933	-0.7353	0.1036	Riok3
chr18	12281918	12281938	-	ACGATTCTTAAACTCATTAA	0.8018	0.3572	0.6736	0.5786	0.1588	0.4167	0.2916	-0.4481	0.3141	0.142	Riok3
chr18	12302339	12302359	-	AGATGGGATTCCTATCATCT	0.3041	0.5476	0.7396	0.2725	0.4654	0.5019	0.5024	-0.2959	0.3446	0.0491	Rmc1
chr18	12312243	12312263	-	GCAGGATCACGGCGCTCTCG	0.5803	0.5738	0.7904	0.5217	0.7007	0.7266	0.5355	0.95	0.2207	0.2855	Rmc1
chr18	12313781	12313801	-	CAGGTTGTCCACTACATTTA	0.637	0.3249	0.7161	0.595	0.356	0.3622	0.1708	-1.13	-0.2023	0.0793	Rmc1
chr18	12314719	12314739	-	CTCGTAAGGTTGAATTGATC	1.0	0.4051	0.7349	0.409	0.3109	0.3929	0.1621	-0.6532	-0.1332	0.0066	Rmc1
chr18	12314746	12314766	-	ACAGAACCTCTTACCTGCCA	0.4014	0.6146	0.7161	0.4598	0.5042	0.6613	0.4061	0.2214	0.157	0.3845	Rmc1
chr18	12317070	12317090	-	GTGAGGATACAGAGTTTACA	0.2568	0.535	0.7018	0.4061	0.4156	0.6097	0.4478	0.046	0.4011	0.4934	Rmc1
chr18	12333908	12333928	-	GAAACGCTGGATCAGCAGCT	0.2906	0.614	0.6352	0.5838	0.4663	0.609	0.6629	0.5207	0.3416	0.2745	Npc1
chr18	12334773	12334793	-	AGATCTCGCTGGGCATTGCG	0.7324	0.5919	0.6611	0.4659	0.6091	0.6827	0.7186	0.7115	0.11	0.7228	Npc1
chr18	12334783	12334803	-	GTGGATTCTAAGATCTCGCT	0.3787	0.626	0.672	0.6212	0.4073	0.6248	0.5364	0.6417	0.5956	0.1849	Npc1
chr18	12344575	12344595	-	CAGGAGCCGATGTGCCCTTC	0.3408	0.3472	0.7302	0.7857	0.4699	0.2829	0.2539	-0.7463	-0.0206	0.0114	Npc1
chr18	12344841	12344861	-	GCGCATGTTCACAAAGTGGG	0.6781	0.6573	0.6412	0.6372	0.5609	0.658	0.5739	0.7008	-0.023	0.3907	Npc1
chr18	12344842	12344862	-	GGCGCATGTTCACAAAGTGG	0.4562	0.6054	0.6343	0.5276	0.5476	0.6903	0.6609	0.7895	0.3278	0.4252	Npc1
chr18	12344843	12344863	-	AGGCGCATGTTCACAAAGTG	0.5745	0.5785	0.6695	0.6433	0.5878	0.6904	0.4834	0.142	-0.2657	0.2271	Npc1
chr18	12344844	12344864	-	GAGGCGCATGTTCACAAAGT	0.6141	0.5011	0.684	0.7251	0.4632	0.6339	0.575	0.2441	0.2877	0.0762	Npc1
chr18	12346490	12346510	-	GAGTCTGTAGATGAGGTCAC	0.2273	0.5656	0.6321	0.6245	0.619	0.6477	0.5652	0.5964	0.6961	0.1704	Npc1
chr18	12347487	12347507	-	AGGCCTTAGGACTCTTGTGT	0.4099	0.6523	0.6604	0.5868	0.617	0.6883	0.5826	0.8405	0.9563	0.1826	Npc1
chr18	12412809	12412829	-	TGTTGGCTGCTAGTCAGTAT	0.5029	0.6128	0.7538	0.6253	0.3648	0.5921	0.4812	0.2684	0.8223	0.378	Ankrd29
chr18	12412841	12412861	-	TCCTCTCCATCCATAGGATG	0.2293	0.4058	0.6343	0.4074	0.5556	0.6503	0.5577	0.5186	-0.0811	0.1018	Ankrd29
chr18	12423801	12423821	-	GTGAGGGAGCTTGTTCTGCA	0.338	0.5876	0.705	0.6508	0.606	0.6915	0.7501	0.7746	0.6933	0.5665	Ankrd29
chr18	12438728	12438748	-	GGCGGGCGCAGAGAGCGAGC	0.3301	0.3685	0.7822	0.4264	0.5321	0.6446	0.5453	0.6503	0.6946	0.0509	Ankrd29
chr18	12438745	12438765	-	GCCGCCCCTCTGCGGCGGGC	0.6335	0.3248	0.6164	0.4848	0.2663	0.2682	0.2815	-0.891	-1.2462	0.0446	Ankrd29
chr18	12535908	12535928	-	ACAGAGCATCTGGTCGTCCT	0.761	0.5863	0.7869	0.5963	0.4873	0.5837	0.6685	0.0761	0.1633	0.0831	Lama3
chr18	12537186	12537206	-	TCACCCGGCGCGTGACAGTG	0.4959	0.6055	0.6186	0.6828	0.6276	0.6657	0.5828	0.82	0.1278	0.0477	Lama3
chr18	12537187	12537207	-	CTCACCCGGCGCGTGACAGT	0.878	0.5167	0.703	0.41	0.4378	0.5936	0.3051	0.0878	0.122	0.0195	Lama3
chr18	12540626	12540646	-	GCCACACTTACTGCTTTTCA	0.3945	0.3384	0.6463	0.446	0.3491	0.4471	0.3132	-1.7497	-1.5668	0.176	Lama3
chr18	12546838	12546858	-	CCTGCTGGTGCTCCACGTCT	0.5924	0.4296	0.6072	0.6618	0.4618	0.4893	0.3814	-0.2878	-0.1781	0.0594	Lama3
chr18	12552277	12552297	-	TGCATCCACCGGAACTCCAT	0.5868	0.4398	0.7633	0.432	0.4166	0.4967	0.4707	0.0148	0.2989	0.0596	Lama3
chr18	12552869	12552889	-	CACAGTCATCTGCGCGTTCT	0.6665	0.3208	0.6924	0.5545	0.2881	0.26	0.1302	-1.6264	-1.2171	0.0052	Lama3
chr18	12554210	12554230	-	TCTGGACTTGGAGTGTAGTT	0.237	0.3682	0.6815	0.6663	0.5287	0.4793	0.4789	0.0581	0.4407	0.2389	Lama3
chr18	12572436	12572456	-	AGTCACACTGGCCATTCCCC	0.3065	0.6018	0.7444	0.3577	0.5636	0.6661	0.6489	0.9207	1.0424	0.2635	Lama3
chr18	12581407	12581427	-	GCTTACCTGAGCATCCACGG	0.4911	0.7874	0.7858	0.6782	0.6035	0.7348	0.6929	1.5007	0.9137	0.8445	Lama3
chr18	12582895	12582915	-	GCAGGCATCACCAGTTACAT	0.5187	0.5775	0.6736	0.4507	0.4941	0.5818	0.4259	0.3637	0.7585	0.5478	Lama3
chr18	12583501	12583521	-	CTGCACTGGCATACTCCCGA	0.4776	0.6121	0.7303	0.5822	0.6148	0.6837	0.5774	0.3444	0.2596	0.3831	Lama3
chr18	12586800	12586820	-	ACTTCATGTGGTGCAAATCC	0.6331	0.5017	0.5788	0.5053	0.3264	0.5798	0.5565	0.6821	0.8178	0.0785	Lama3
chr18	12586879	12586899	-	CTAAACTCAGGGAATACCAG	0.4534	0.7164	0.8188	0.4844	0.5234	0.7034	0.5466	0.8118	0.5103	0.7435	Lama3
chr18	12592770	12592790	-	AAGGCTGGCTCTTTACTCGG	0.5377	0.6638	0.6485	0.6807	0.7285	0.7382	0.6801	0.8177	0.2664	0.4817	Lama3
chr18	12592771	12592791	-	AAAGGCTGGCTCTTTACTCG	0.5735	0.6199	0.8141	0.4014	0.4732	0.6156	0.5325	0.2788	-0.2633	0.0253	Lama3
chr18	12595215	12595235	-	AATGCTTCATAGTAGTCCCT	0.2431	0.6142	0.6651	0.4951	0.318	0.545	0.6419	0.5915	0.8574	0.2567	Lama3
chr18	12595284	12595304	-	CCCCATACTAACTTGTCCTG	0.434	0.6775	0.7574	0.4684	0.485	0.6427	0.5473	0.6094	0.0498	0.3311	Lama3
chr18	12595285	12595305	-	TCCCCATACTAACTTGTCCT	0.4613	0.4503	0.6321	0.2865	0.4583	0.585	0.6238	0.0338	-0.2307	0.1297	Lama3
chr18	12595788	12595808	-	GTGTCTGGCCTCACAAGCCA	0.3801	0.6048	0.593	0.5744	0.5772	0.6748	0.6138	0.5905	0.4034	0.6678	Lama3
chr18	12595835	12595855	-	GTGGGCTGCCTCATTGCCAA	0.3895	0.4942	0.7444	0.6831	0.4749	0.6118	0.4097	0.2826	-0.3073	0.4241	Lama3
chr18	12595867	12595887	-	CGCTGAGGTCCACCATGGCT	0.5445	0.4379	0.6141	0.5847	0.5463	0.4819	0.4294	0.0497	-0.0232	0.1101	Lama3
chr18	12610396	12610416	-	GTGTGGTATGAGTCCTTTCA	0.7323	0.4991	0.7727	0.5285	0.5362	0.588	0.3523	-0.1914	0.6365	0.1784	Lama3
chr18	12613986	12614006	-	GTTATGGTAAAAGGCTACCA	0.962	0.6471	0.6546	0.356	0.5369	0.6811	0.7258	0.951	0.9038	0.7818	Lama3
chr18	12614018	12614038	-	CCAGCAGGGTCGCACTCACA	0.7185	0.6434	0.7218	0.5997	0.5065	0.5623	0.5139	0.1206	0.3197	0.0984	Lama3
chr18	12614032	12614052	-	GGTGGCCGGCAGTCCCAGCA	0.4165	0.5765	0.7571	0.698	0.6562	0.6097	0.6666	0.7685	0.6694	0.238	Lama3
chr18	12614080	12614100	-	CGATGACATTGGGCCGGCAA	1.0	0.5669	0.7633	0.681	0.681	0.6458	0.4458	-0.0104	-0.2132	0.3337	Lama3
chr18	12614090	12614110	-	CACTGCCTCCCGATGACATT	0.6091	0.3167	0.7775	0.4702	0.2119	0.3432	0.2414	-0.7602	-0.0029	0.2789	Lama3
chr18	12614143	12614163	-	CTCACTTACGCTTGCAGTAT	0.5841	0.4573	0.5754	0.452	0.3085	0.3684	0.155	-1.1051	-0.7322	0.005	Lama3
chr18	12615059	12615079	-	ACACTGAGGCCTGACTGTGT	0.3151	0.5228	0.768	0.5636	0.3985	0.5975	0.6186	0.7942	0.9843	0.0339	Lama3
chr18	12624051	12624071	-	CCATCTCTGTTACAGCTGCA	0.2492	0.5976	0.5833	0.398	0.2969	0.5541	0.6623	-0.1095	-0.4752	0.4096	Lama3
chr18	12624081	12624101	-	GTCTCTGGGTCACATACGCT	0.7432	0.5218	0.6117	0.4297	0.5405	0.65	0.4989	0.446	0.3007	0.1561	Lama3
chr18	12624095	12624115	-	ACATGCAAGCCCCAGTCTCT	0.3207	0.4815	0.7444	0.2872	0.1504	0.4028	0.4079	-0.2875	0.4373	0.0707	Lama3
chr18	12624545	12624565	-	CTCGACACAGTTGACATTGG	0.4159	0.5625	0.7858	0.6213	0.6334	0.6766	0.4992	-0.019	-0.105	0.1397	Lama3
chr18	12624546	12624566	-	TCTCGACACAGTTGACATTG	0.4636	0.6044	0.6474	0.2544	0.4192	0.5533	0.4483	-0.1028	-0.3867	0.035	Lama3
chr18	12624547	12624567	-	TTCTCGACACAGTTGACATT	0.478	0.3485	0.7029	0.3264	0.1441	0.3795	0.2738	-0.9923	-0.3593	0.0862	Lama3
chr18	12624596	12624616	-	AGCACTTGGTACAACCCTTT	0.9909	0.3577	0.6321	0.3765	0.4102	0.4002	0.2135	-0.897	0.1139	0.0417	Lama3
chr18	12633576	12633596	-	CTGTCTGGCCGTGGGTCGCT	0.3463	0.4073	0.5691	0.6802	0.4581	0.4352	0.2428	-0.3714	-0.4984	0.0945	Lama3
chr18	12633584	12633604	-	GATGCAGCCTGTCTGGCCGT	0.3119	0.6135	0.6746	0.6736	0.4153	0.6081	0.6456	1.0415	0.7202	0.2945	Lama3
chr18	12636030	12636050	-	CACAGTCATCAGCTCCTCCC	0.2366	0.5683	0.7491	0.5704	0.5656	0.6368	0.6046	0.532	0.7397	0.051	Lama3
chr18	12636193	12636213	-	AGTCACCTGTGTAGTCAGGG	0.4192	0.7348	0.6803	0.6267	0.5438	0.6521	0.5811	0.6949	0.1728	0.6417	Lama3
chr18	12639988	12640008	-	TGTTGTCCCAATAGTATCCA	0.5022	0.5694	0.6452	0.4498	0.4169	0.6443	0.5427	0.1769	0.207	0.5068	Lama3
chr18	12640037	12640057	-	GAATGTCCGTTGCAATTGCA	0.645	0.5926	0.6329	0.5502	0.3825	0.6879	0.5548	0.0115	-0.0295	0.6392	Lama3
chr18	12643598	12643618	-	ACCTGTTGGTATGAGGGCAG	0.6288	0.5095	0.7716	0.8615	0.6048	0.6083	0.4906	0.297	0.0355	0.1105	Lama3
chr18	12643599	12643619	-	TACCTGTTGGTATGAGGGCA	0.3656	0.5206	0.5384	0.4577	0.5127	0.5407	0.3555	-0.1448	-0.6052	0.0802	Lama3
chr18	12643604	12643624	-	AACTGTACCTGTTGGTATGA	0.4707	0.4497	0.6452	0.3823	0.3703	0.4971	0.4988	0.0978	0.3453	0.1273	Lama3
chr18	12649634	12649654	-	TGAACTTACCTCCAGTTAGG	0.4934	0.6419	0.7159	0.4971	0.3409	0.594	0.6034	0.5769	0.462	0.4952	Lama3
chr18	12649635	12649655	-	CTGAACTTACCTCCAGTTAG	0.2542	0.5112	0.7041	0.4348	0.4406	0.5699	0.3695	-0.2435	-0.2936	0.0944	Lama3
chr18	12658228	12658248	-	TGGCCCGGCCTTACAGAGCT	0.5312	0.499	0.5584	0.7374	0.6268	0.6253	0.4036	-0.1048	-0.337	0.1398	Lama3
chr18	12658873	12658893	-	TCCGTTGTTCTCCACCTGGT	0.3552	0.5173	0.6673	0.6508	0.6318	0.6808	0.6297	0.2137	0.1653	0.0959	Lama3
chr18	12660675	12660695	-	TAGATTGTTGGTCTGCAGCA	0.2094	0.6382	0.6531	0.6518	0.5037	0.6572	0.6895	0.794	0.4275	0.4693	Lama3
chr18	12777012	12777032	-	GGCCAGCTCCGCGTCCTGCA	0.4639	0.4557	0.7334	0.4822	0.5295	0.656	0.5785	0.3312	0.2135	0.2201	Ttc39c
chr18	12822851	12822871	-	AAGTCGATCGACCATGGAGG	1.0	0.5925	0.7537	0.7143	0.5698	0.6466	0.5261	0.958	0.321	0.6525	Ttc39c
chr18	12830983	12831003	-	TGCCGTCCAAAGCAAAAAAT	0.7848	0.391	0.6817	0.5189	0.1399	0.3133	0.1646	-0.9432	-0.3574	0.2014	Ttc39c
chr18	12877676	12877696	-	AAAATAAACGGCTGCAAACT	0.2569	0.4698	0.6452	0.4421	0.0	0.2913	0.1673	-0.5309	-0.1672	0.0178	Cabyr
chr18	12884120	12884140	-	AGTACGTCCTGGGGAACAGC	0.4951	0.5767	0.5929	0.4513	0.4872	0.6732	0.5707	0.2309	0.3629	0.2073	Cabyr
chr18	12884129	12884149	-	TCTGCACTCAGTACGTCCTG	0.5734	0.6913	0.7301	0.5455	0.5368	0.68	0.5995	0.9322	0.4075	0.3711	Cabyr
chr18	12884291	12884311	-	GGTTCTTGTTCACCCTGCAA	0.3114	0.5176	0.6463	0.3993	0.4809	0.6698	0.5529	0.2402	0.174	0.4874	Cabyr
chr18	12884337	12884357	-	ACGACTGGCTGATGTAACCT	0.9311	0.6217	0.5896	0.5211	0.544	0.6372	0.7156	0.6815	0.6916	0.2263	Cabyr
chr18	12884437	12884457	-	CTTGATCATGATCAGTAAAA	0.3433	0.3379	0.7019	0.5592	0.0745	0.327	0.1908	-0.9374	-0.4676	0.4884	Cabyr
chr18	12884501	12884521	-	GTCTTGGGTTCTACAGCTTT	0.3062	0.3394	0.658	0.5598	0.4567	0.4394	0.2663	-1.1461	-0.9049	0.0567	Cabyr
chr18	12884516	12884536	-	TCTATAGATATTTTAGTCTT	0.3529	0.3998	0.5778	0.4286	0.3023	0.3437	0.213	-1.7434	-1.4253	0.0376	Cabyr
chr18	12884664	12884684	-	GAAAAAGCCCTCTGCATCCA	0.3259	0.4545	0.6594	0.3409	0.3814	0.5973	0.4298	-0.4272	-0.2583	0.1061	Cabyr
chr18	12884740	12884760	-	CCTCCTGGCCAGGATCATCA	0.4479	0.6144	0.7218	0.3249	0.3014	0.4357	0.5591	0.0134	0.1396	0.4802	Cabyr
chr18	12884783	12884803	-	AAGGGGTCACCAGATGAATG	0.3604	0.6972	0.8377	0.5865	0.5811	0.6854	0.6741	1.2656	0.815	0.2276	Cabyr
chr18	12952644	12952664	-	TTGAAGAGAACGAAGTGCCT	0.3253	0.5924	0.7585	0.3321	0.2955	0.587	0.4666	0.0285	-0.0388	0.356	Osbpl1a
chr18	12952704	12952724	-	CCACAGGTTCCGAGTCCGAG	0.5683	0.6933	0.751	0.4858	0.5581	0.6462	0.5691	0.877	0.2959	0.7279	Osbpl1a
chr18	12952705	12952725	-	GCCACAGGTTCCGAGTCCGA	0.4916	0.5668	0.6604	0.5769	0.5572	0.659	0.5869	0.5615	0.3077	0.4572	Osbpl1a
chr18	13015303	13015323	-	ATGTCAACAGAGACTAGATA	0.2108	0.6801	0.6793	0.4112	0.3314	0.6192	0.3597	0.1364	0.6379	0.2867	Osbpl1a
chr18	13031294	13031314	-	TGACACTGTTCACTGCTTCA	0.2523	0.4602	0.7161	0.3183	0.2498	0.4509	0.5664	-0.1656	0.3387	0.4719	Osbpl1a
chr18	13039981	13040001	-	AAACCTCTTGACCTTGCCCA	0.3901	0.6279	0.6604	0.5629	0.3841	0.6113	0.6161	0.773	0.401	0.5359	Osbpl1a
chr18	13042983	13043003	-	CTTACACTGTGCCGCCTACC	0.6423	0.4638	0.6037	0.6203	0.2864	0.3221	0.2291	-0.4509	0.0187	0.0913	Osbpl1a
chr18	13061358	13061378	-	GAACATGTTAAACGACATGG	0.5593	0.7439	0.6191	0.4208	0.5242	0.6819	0.646	0.8485	0.2361	0.1894	Osbpl1a
chr18	13061359	13061379	-	TGAACATGTTAAACGACATG	0.749	0.6047	0.6876	0.3256	0.3669	0.6532	0.3843	0.1338	-0.2491	0.1807	Osbpl1a
chr18	13061360	13061380	-	GTGAACATGTTAAACGACAT	0.8936	0.6537	0.6736	0.4136	0.444	0.6456	0.3349	-0.1263	-0.2785	0.182	Osbpl1a
chr18	13107876	13107896	-	GTAAACAAAGTGTCCATTTG	0.4009	0.6398	0.8046	0.3823	0.4509	0.5702	0.3028	-0.1814	-0.0578	0.215	Impact
chr18	13107877	13107897	-	TGTAAACAAAGTGTCCATTT	0.41	0.3636	0.6877	0.3783	0.2592	0.4	0.2064	-1.0789	-0.1445	0.0167	Impact
chr18	13109532	13109552	-	CGTTCTTGCCCTTTCAGCCA	0.3391	0.4633	0.6463	0.3181	0.3656	0.6083	0.4002	-0.2845	-0.4447	0.5999	Impact
chr18	13117350	13117370	-	CCGGCGGGTGCTCTAGAATA	0.8827	0.4591	0.6307	0.867	0.5702	0.5705	0.4311	-0.0826	0.3894	0.1296	Impact
chr18	13117365	13117385	-	TTTTAACTGGATTTTCCGGC	0.4695	0.5161	0.639	0.3023	0.0	0.3202	0.1046	-0.7741	-0.9574	0.7705	Impact
chr18	13118353	13118373	-	CTGCTCAGGACAGACGACAG	0.5696	0.7549	0.7999	0.8063	0.6449	0.6972	0.6558	1.1665	0.7648	0.0855	Impact
chr18	13978779	13978799	-	ACCTCAGTGGCTCCCGGTTT	0.7714	0.2907	0.6746	0.6829	0.465	0.3699	0.2519	-0.8999	-0.4292	0.0062	Zfp521
chr18	13978851	13978871	-	TTTGTCCCCATTGTTACATG	0.4902	0.5822	0.7999	0.541	0.0	0.2719	0.3247	-0.4653	-0.663	0.3871	Zfp521
chr18	13978852	13978872	-	TTTTGTCCCCATTGTTACAT	0.2217	0.3995	0.6594	0.3248	0.0	0.1533	0.0937	-1.8132	-1.623	0.0905	Zfp521
chr18	13978911	13978931	-	AGCACATCCGATGTTCTCAT	0.6599	0.5622	0.6463	0.4882	0.3563	0.5213	0.6006	-0.4442	0.0549	0.5485	Zfp521
chr18	13979268	13979288	-	CACCGATTCCAAAGAGCCGC	1.0	0.5108	0.5636	0.4144	0.2766	0.5744	0.3929	0.2782	0.0033	0.1076	Zfp521
chr18	13979497	13979517	-	CACATCGAGCAGGTACACGG	1.0	0.7879	0.7514	0.6404	0.6666	0.7421	0.7968	1.6052	0.9745	0.4361	Zfp521
chr18	13979498	13979518	-	CCACATCGAGCAGGTACACG	0.8406	0.6375	0.7432	0.4427	0.5105	0.6301	0.5956	0.7004	0.1268	0.3235	Zfp521
chr18	13979499	13979519	-	ACCACATCGAGCAGGTACAC	0.6134	0.5847	0.5896	0.5273	0.475	0.6139	0.589	0.5451	0.712	0.1295	Zfp521
chr18	13979784	13979804	-	AATGTGCCGTCTGCCGCAGA	0.9268	0.6242	0.7822	0.6943	0.444	0.6337	0.4459	0.6223	0.5836	0.3634	Zfp521
chr18	14784138	14784158	-	AACCAGATGACAATGAGTCA	0.6099	0.6016	0.7255	0.3256	0.4264	0.6426	0.5186	0.48	0.4621	0.1346	Ss18
chr18	14839327	14839347	-	TTGGAAAAGGTGTCCATCTG	0.6255	0.6362	0.8188	0.716	0.6034	0.6431	0.4644	0.1793	-0.1033	0.0392	Psma8
chr18	14839328	14839348	-	CTTGGAAAAGGTGTCCATCT	0.5523	0.516	0.7161	0.5632	0.3214	0.4003	0.3947	-0.3577	-0.0912	0.0219	Psma8
chr18	14864045	14864065	-	AGGCCTTCGTCCATTGCTCT	0.4188	0.5361	0.6604	0.4567	0.353	0.4999	0.3544	-0.2306	-0.1156	0.0507	Psma8
chr18	14864134	14864154	-	CAAGCGTGGTAAGTCCCGGA	0.667	0.6523	0.6352	0.7123	0.6074	0.6846	0.5372	0.7487	0.7566	0.2784	Psma8
chr18	14916845	14916865	-	TGGTCACTAGAGTCCCCACT	0.4661	0.5594	0.6793	0.6016	0.517	0.5049	0.4648	-0.1329	0.2899	0.444	Taf4b
chr18	14916905	14916925	-	TCTGAGGAGCGGGCAGCCTA	0.3639	0.5279	0.7478	0.8402	0.6252	0.6583	0.5828	0.7772	0.8186	0.3171	Taf4b
chr18	14916915	14916935	-	ACGGTGACTATCTGAGGAGC	0.3028	0.5619	0.5872	0.6507	0.4723	0.6343	0.5715	1.0675	0.9803	0.0396	Taf4b
chr18	14937622	14937642	-	GAGACGTGCGTCATTTGAGG	0.8005	0.6295	0.7537	0.7039	0.47	0.6504	0.5512	0.9176	0.5049	0.5797	Taf4b
chr18	14937623	14937643	-	TGAGACGTGCGTCATTTGAG	0.9233	0.621	0.7653	0.4445	0.5769	0.7066	0.6259	0.8612	0.6133	0.4394	Taf4b
chr18	14937624	14937644	-	TTGAGACGTGCGTCATTTGA	0.6655	0.4457	0.6959	0.718	0.3754	0.4443	0.1048	-0.7896	-0.4815	0.1841	Taf4b
chr18	14940481	14940501	-	TACATCCTACCTTAAGAAAA	0.275	0.452	0.6203	0.3072	0.2953	0.4796	0.4004	-0.5998	-0.3406	0.4627	Taf4b
chr18	14946163	14946183	-	ATTTGGAAGAAGCTGTCTTA	0.2002	0.4665	0.7727	0.4873	0.1249	0.4263	0.2934	-0.4862	0.2387	0.1856	Taf4b
chr18	14946293	14946313	-	TTGCTCCAGACACAAGGACT	0.2843	0.5287	0.6487	0.5758	0.4365	0.5724	0.5798	-0.2116	-0.1467	0.0991	Taf4b
chr18	15195007	15195027	-	ACGAGTCAGTGTTCGGGTCA	0.5429	0.5611	0.7161	0.6746	0.5552	0.5836	0.4222	-0.4016	-0.5431	0.0368	Kctd1
chr18	15195013	15195033	-	CGCTGTACGAGTCAGTGTTC	0.4606	0.3754	0.7161	0.5173	0.3172	0.3979	0.2463	-0.744	-0.3474	0.041	Kctd1
chr18	15195181	15195201	-	GCTATACCGACTCTCTGAAC	0.4507	0.4972	0.7161	0.49	0.373	0.5983	0.6024	0.2042	0.741	0.2062	Kctd1
chr18	15195206	15195226	-	CTAGGCTCCCCAGCCCCGCA	0.4728	0.4893	0.724	0.6862	0.5602	0.5204	0.4771	0.4711	0.4	0.7928	Kctd1
chr18	15195235	15195255	-	TCAACAGCATCGCGGGTATC	0.5345	0.3898	0.6368	0.4461	0.1978	0.3074	0.1676	-1.0364	-0.1872	0.0247	Kctd1
chr18	15195392	15195412	-	CCCCGGGACCACTGCAGTGA	0.301	0.5517	0.7113	0.5751	0.5494	0.6545	0.5805	0.4385	0.2224	0.0522	Kctd1
chr18	15195408	15195428	-	GGCGTTTTTCCAGCGGCCCC	0.2911	0.4418	0.7161	0.4525	0.4478	0.4781	0.3415	-0.7295	-1.0496	0.0219	Kctd1
chr18	15195494	15195514	-	TTGCCTCGCATGTACGAGAC	0.6939	0.5964	0.6447	0.7185	0.4108	0.4972	0.2992	0.1284	0.1247	0.1008	Kctd1
chr18	15195583	15195603	-	TCGTTTACTTCAAGTCGCTT	0.6383	0.4571	0.6169	0.292	0.0	0.3724	0.2048	-0.9529	-1.0767	0.2546	Kctd1
chr18	15195634	15195654	-	AGCTGGAGGAGGACTCCTTC	0.2806	0.3961	0.801	0.4621	0.4872	0.4137	0.3285	-0.7982	0.3204	0.0414	Kctd1
chr18	15195724	15195744	-	TCAGCACCAACACGCCCTTT	0.9934	0.3147	0.6037	0.5746	0.3292	0.2846	0.2379	-0.7466	0.4112	0.2887	Kctd1
chr18	15195811	15195831	-	AGCTCGAGGAGCAGGGCGCG	0.2165	0.4741	0.6482	0.571	0.6046	0.558	0.3711	0.0254	-0.5937	0.0441	Kctd1
chr18	15195812	15195832	-	AAGCTCGAGGAGCAGGGCGC	0.2519	0.3354	0.7775	0.5754	0.4727	0.4877	0.4005	0.0967	0.1531	0.0547	Kctd1
chr18	15195818	15195838	-	ATCCGCAAGCTCGAGGAGCA	0.8631	0.62	0.6957	0.3972	0.5488	0.5863	0.4851	0.5594	0.3716	0.0645	Kctd1
chr18	15196033	15196053	-	ACTTCGAGACCATGGACAAG	0.5055	0.6229	0.6828	0.3297	0.3876	0.6497	0.6312	0.5765	0.1776	0.3306	Kctd1
chr18	15196086	15196106	-	CTACGCCGTGCGCATCTTCC	0.8312	0.3643	0.8058	0.4893	0.3809	0.3666	0.2066	-0.703	-0.1569	0.1306	Kctd1
chr18	15196143	15196163	-	CGTGCTGCAGCGCCCCGAGC	0.3376	0.3733	0.736	0.5235	0.306	0.4316	0.2968	-0.2452	-0.1584	0.0293	Kctd1
chr18	15196198	15196218	-	TGGCGCCCCGGGCCCGCGCG	0.4856	0.4303	0.8551	0.8153	0.6486	0.5281	0.2401	-0.2023	-0.8011	0.294	Kctd1
chr18	15196199	15196219	-	TTGGCGCCCCGGGCCCGCGC	0.7318	0.2839	0.7879	0.6527	0.2714	0.5377	0.2648	-0.2486	-0.4086	0.0191	Kctd1
chr18	15196209	15196229	-	GCCACGACTGTTGGCGCCCC	0.7866	0.3724	0.6131	0.7132	0.6268	0.5674	0.5383	0.0833	-0.3673	0.0271	Kctd1
chr18	15196413	15196433	-	CCAGGAGGTGCAGATAACGG	0.4896	0.7548	0.8141	0.7767	0.6831	0.7124	0.8011	1.544	0.961	0.5594	Kctd1
chr18	15196414	15196434	-	TCCAGGAGGTGCAGATAACG	0.3118	0.6399	0.6852	0.4476	0.6648	0.7086	0.648	0.6903	0.3408	0.1405	Kctd1
chr18	15196415	15196435	-	ATCCAGGAGGTGCAGATAAC	0.4448	0.336	0.801	0.4646	0.2926	0.3943	0.324	-0.8132	0.0724	0.0392	Kctd1
chr18	15196472	15196492	-	CGCCCGCATTACTGCAGCGC	0.614	0.5213	0.6131	0.4076	0.2571	0.5113	0.4736	-0.3343	-0.5393	0.0133	Kctd1
chr18	15530637	15530657	-	GGGAAACTGGGCAAACCACT	0.2746	0.6122	0.6345	0.5269	0.4919	0.7028	0.5304	-0.0272	0.3047	0.4866	Aqp4
chr18	15530649	15530669	-	CGCAGTTATCATGGGAAACT	0.4839	0.4546	0.631	0.5572	0.3829	0.4579	0.3484	-0.7187	-0.5706	0.054	Aqp4
chr18	15530657	15530677	-	TTTGGACCCGCAGTTATCAT	0.9437	0.4994	0.7586	0.5711	0.0941	0.3987	0.3203	-0.5165	-0.0117	0.42	Aqp4
chr18	15531285	15531305	-	GAAACCTCACCGCTGGCCAT	0.5133	0.5165	0.7077	0.5377	0.5209	0.6352	0.5292	0.2186	0.1557	0.1504	Aqp4
chr18	15532915	15532935	-	GTGGGATCCACCATAAACTG	0.8376	0.7142	0.7183	0.6745	0.6103	0.7278	0.7649	1.2799	0.5821	0.4566	Aqp4
chr18	15532916	15532936	-	TGTGGGATCCACCATAAACT	0.3903	0.537	0.768	0.3795	0.3957	0.5524	0.4811	0.3342	0.5525	0.4228	Aqp4
chr18	15585780	15585800	-	AAGATTAGTCTCCGCATTTA	0.7897	0.2308	0.6452	0.5215	0.2365	0.3187	0.1093	-1.2878	-0.081	0.0575	Chst9
chr18	15585898	15585918	-	CCCATGATACTGTGCACTAT	0.7706	0.4648	0.6876	0.4343	0.2693	0.3616	0.3382	-0.5666	-0.1134	0.1091	Chst9
chr18	16757993	16758013	-	TAGGAATCCCGCCTATGAGT	1.0	0.5991	0.6628	0.5011	0.4201	0.671	0.6744	1.1729	1.2778	0.17	Cdh2
chr18	16760715	16760735	-	TGAAAATAGACCCCGTGAAT	0.4791	0.4394	0.7161	0.4666	0.1405	0.4665	0.333	0.0513	0.4171	0.1168	Cdh2
chr18	16773517	16773537	-	TTACAATCAACAATGAGACT	0.2172	0.5893	0.6877	0.2133	0.0728	0.5182	0.3608	-0.3139	-0.2251	0.2483	Cdh2
chr18	16779610	16779630	-	GGAGCTGACCAGCCTCCAAC	0.4379	0.4599	0.7218	0.4291	0.5082	0.5847	0.5331	-0.2334	0.2712	0.5036	Cdh2
chr18	16779636	16779656	-	CCCTGAGATACAGCGTCACT	0.8638	0.5649	0.7161	0.3304	0.3334	0.4616	0.397	-0.4006	-0.0942	0.0977	Cdh2
chr18	16783360	16783380	-	GGTAGCTGTAAACCTGAGCC	0.3673	0.5673	0.6673	0.4606	0.4629	0.5442	0.5653	0.0158	-0.4979	0.3301	Cdh2
chr18	20106954	20106974	-	ATTGCAGGATCCTAAAGACT	0.3028	0.587	0.5788	0.5419	0.3993	0.6203	0.6597	0.3333	0.5381	0.2164	Dsc3
chr18	20107253	20107273	-	CCGAATTCCCACCATGAACC	0.4291	0.5726	0.7161	0.3426	0.2492	0.5562	0.5284	0.3726	0.0623	0.1523	Dsc3
chr18	20120080	20120100	-	TTTTCATCGAGAGAGACACT	0.3611	0.6892	0.6463	0.4547	0.0	0.3444	0.3904	-0.695	-0.4463	0.299	Dsc3
chr18	20121357	20121377	-	TCAATGCAAGAAAATTCCTT	0.2272	0.4928	0.7113	0.2897	0.1565	0.3946	0.3649	-0.7758	-0.3369	0.363	Dsc3
chr18	20122694	20122714	-	ATTTCAGAGTTCTAGATGAT	0.3008	0.5327	0.5833	0.4362	0.1105	0.4475	0.4608	-0.5579	-0.0314	0.2286	Dsc3
chr18	20174605	20174625	-	GTTAAGTGACCCAAGAGGGT	0.3019	0.5951	0.6909	0.2535	0.5023	0.6459	0.5681	0.848	0.781	0.4389	Dsc2
chr18	20174873	20174893	-	ACCGTGACAAATCAGGATGA	0.3756	0.6406	0.7255	0.4333	0.3402	0.6492	0.6653	0.6693	0.485	0.0707	Dsc2
chr18	20176855	20176875	-	GCTAATTACACCATTTTGAA	0.271	0.4879	0.639	0.2406	0.1468	0.4143	0.2362	-1.136	-1.0534	0.6068	Dsc2
chr18	20227897	20227917	-	AGCAAAGATGGACTGCCAGC	0.4343	0.522	0.7019	0.3303	0.3168	0.5778	0.4007	0.3112	0.3974	0.2467	Dsc1
chr18	20229048	20229068	-	GGATCCAAATACAAATGAAG	0.2027	0.6476	0.606	0.1722	0.2049	0.6841	0.4981	0.7754	0.1348	0.2911	Dsc1
chr18	20229088	20229108	-	TCCTAAAGGGGAACGAAAAC	0.5072	0.3566	0.7161	0.4414	0.2511	0.4481	0.2327	-0.6557	-0.2689	0.0364	Dsc1
chr18	20229100	20229120	-	CGGTATACACAATCCTAAAG	0.5588	0.5581	0.7574	0.4717	0.4665	0.6559	0.4892	0.4171	0.298	0.3377	Dsc1
chr18	20229101	20229121	-	GCGGTATACACAATCCTAAA	0.5895	0.4588	0.6877	0.5581	0.315	0.4467	0.2419	-0.6307	-0.0786	0.2461	Dsc1
chr18	20230320	20230340	-	ATGGAGGTACGAGACATGGG	0.3731	0.715	0.7747	0.7444	0.6355	0.7085	0.689	1.3327	1.0396	0.2635	Dsc1
chr18	20230321	20230341	-	GATGGAGGTACGAGACATGG	0.5461	0.6696	0.6947	0.6119	0.7132	0.7459	0.6968	1.1452	0.7915	0.3193	Dsc1
chr18	20230322	20230342	-	TGATGGAGGTACGAGACATG	0.6455	0.621	0.8235	0.4467	0.671	0.7112	0.5668	0.9615	0.6838	0.0607	Dsc1
chr18	20230323	20230343	-	GTGATGGAGGTACGAGACAT	0.7833	0.6356	0.6013	0.8795	0.6328	0.6756	0.5963	0.2413	0.2385	0.1512	Dsc1
chr18	20241933	20241953	-	CAACCGCAGTAAGAGAAGAT	0.4978	0.5786	0.6352	0.4521	0.4169	0.5708	0.4821	0.2498	0.5913	0.246	Dsc1
chr18	20405444	20405464	-	GACTCTGATCTGCAATAGTT	0.3606	0.3892	0.5489	0.5144	0.3428	0.4803	0.3184	-0.5104	-0.0177	0.1029	Dsg1c
chr18	20466744	20466764	-	CTTGGAAAGGGTTAGTGTTA	0.3062	0.3899	0.7161	0.4531	0.2686	0.3605	0.3932	-0.4342	0.1259	0.1389	Dsg1a
chr18	20466791	20466811	-	AACGTTGTCTCCATAGAGAG	0.4313	0.6793	0.6554	0.5835	0.5855	0.6616	0.5883	0.608	0.092	0.3571	Dsg1a
chr18	20466792	20466812	-	GAACGTTGTCTCCATAGAGA	0.6292	0.5472	0.7303	0.3434	0.4053	0.6407	0.4564	0.4706	0.5277	0.3158	Dsg1a
chr18	20532583	20532603	-	TCTAAGGGATTTTGCCTACC	0.548	0.4621	0.6546	0.619	0.3858	0.3993	0.2361	-0.9994	-0.6352	0.071	Dsg1b
chr18	20532598	20532618	-	TCGGGTTCCGGTTCGTCTAA	1.0	0.4225	0.7444	0.549	0.428	0.4067	0.2167	-0.6098	-0.4219	0.2145	Dsg1b
chr18	20582366	20582386	-	TATTGATTTCTCCAGTCCGA	0.8439	0.5968	0.7019	0.469	0.0402	0.5711	0.3495	0.0159	-0.1085	0.6163	Dsg4
chr18	20582733	20582753	-	GAGAGCTCGGCAATGGATCT	0.4396	0.4776	0.7303	0.6103	0.5081	0.5722	0.5245	0.061	0.4283	0.0099	Dsg4
chr18	20582826	20582846	-	CACATTCTGAGTGAAGACTG	0.315	0.7164	0.69	0.6922	0.5879	0.686	0.5665	0.6927	0.2122	0.0614	Dsg4
chr18	20584908	20584928	-	TACCTGTTCACCATGAACAT	0.4754	0.6852	0.7396	0.4018	0.4687	0.6142	0.6673	0.353	0.281	0.379	Dsg4
chr18	20586111	20586131	-	CTGAGGTCTTCTCCAAGATG	0.2806	0.6212	0.7419	0.6673	0.6078	0.6869	0.5545	0.7995	0.5326	0.1866	Dsg4
chr18	20589963	20589983	-	TAACAACCTGGATTCTCACA	0.2034	0.6591	0.7161	0.3527	0.3236	0.6052	0.5164	0.3032	0.3406	0.2818	Dsg4
chr18	20590011	20590031	-	GACTAAATGTCATGGAACTT	0.3434	0.5235	0.6169	0.3705	0.2715	0.4666	0.4721	-0.2073	-0.138	0.0376	Dsg4
chr18	20594357	20594377	-	CTGCTTTCAGCATAAATGAC	0.3425	0.5733	0.5715	0.5593	0.3293	0.5308	0.2993	-0.4978	-0.3811	0.1566	Dsg4
chr18	20594391	20594411	-	GATCCTGACAGACGAAGCAT	0.7366	0.6276	0.5221	0.4365	0.5037	0.6619	0.6454	0.7235	0.6449	0.6234	Dsg4
chr18	20595493	20595513	-	TGACTGTCCTTCACGAGGAT	0.6186	0.471	0.705	0.4167	0.4467	0.5974	0.338	-0.6516	-0.5823	0.2203	Dsg4
chr18	20595696	20595716	-	TAATCATGCCAATCCCTGCT	0.5821	0.5592	0.5975	0.3795	0.2155	0.4908	0.4999	0.065	0.3096	0.0878	Dsg4
chr18	20597881	20597901	-	CAACACATGAGCAGTAAAAG	0.474	0.5865	0.7291	0.4428	0.4585	0.6552	0.5135	0.6166	0.1869	0.2114	Dsg4
chr18	20653661	20653681	-	TATGGCTCACCTTGGCAATT	0.4288	0.307	0.6736	0.4055	0.2045	0.281	0.2121	-0.7631	0.1099	0.0622	Dsg3
chr18	20656646	20656666	-	GGATCATTACCAGGGAATCT	0.4235	0.5098	0.5754	0.2491	0.2846	0.5065	0.3868	-0.1291	0.4456	0.1583	Dsg3
chr18	20656654	20656674	-	GGCATTTAGGATCATTACCA	0.5135	0.5957	0.6877	0.3273	0.4758	0.6768	0.6687	0.3592	0.4319	0.6639	Dsg3
chr18	20664461	20664481	-	GGGCAGTTTTCATTAAAACT	0.3227	0.5433	0.6297	0.4464	0.2981	0.5016	0.3331	-0.952	-0.9051	0.1386	Dsg3
chr18	20664481	20664501	-	TCTTCTCGAGGACAACTGAC	0.4563	0.5608	0.5301	0.5174	0.2842	0.5971	0.6075	0.6858	0.6687	0.6487	Dsg3
chr18	20664574	20664594	-	CCTCCAGGGACACTGTGTAG	0.3306	0.5361	0.7443	0.5522	0.5995	0.6483	0.6091	0.3574	0.2468	0.1606	Dsg3
chr18	20666489	20666509	-	GATTGTCCTTCACGATGACT	0.5552	0.6025	0.5778	0.4062	0.2638	0.5718	0.4252	-0.3459	-0.24	0.2228	Dsg3
chr18	20666587	20666607	-	AGGCTCTCTGCTCGGGATAG	0.6389	0.5093	0.7432	0.7246	0.5424	0.5324	0.3935	0.0437	-0.1014	0.0202	Dsg3
chr18	20708078	20708098	-	GCCCTCCCGCAGAGCCACAG	0.3633	0.6194	0.7904	0.7718	0.6193	0.7064	0.7475	1.1179	0.5531	0.4639	Dsg2
chr18	20708121	20708141	-	TAGCTGCTACCTTGGCAATC	0.7885	0.476	0.6829	0.5166	0.3022	0.3272	0.3001	-0.7414	0.4176	0.0876	Dsg2
chr18	20712438	20712458	-	ACTTTGATGCGTAGTTCCAA	0.5726	0.5983	0.6688	0.4699	0.1657	0.5714	0.5136	0.0239	0.2535	0.5192	Dsg2
chr18	20713611	20713631	-	CTTTAGCATTCAGAGTCTCC	0.2872	0.5692	0.7255	0.2395	0.0	0.419	0.2951	-0.2215	-0.017	0.0688	Dsg2
chr18	20725396	20725416	-	CGTACAGAGTCCACCAGCAC	0.3251	0.6052	0.6604	0.5298	0.6183	0.6888	0.5684	0.3374	0.2216	0.12	Dsg2
chr18	20725475	20725495	-	GCTGAATGGCGCACTGTTCT	0.4716	0.365	0.7444	0.3435	0.096	0.3471	0.1664	-0.7608	-0.4484	0.011	Dsg2
chr18	20727176	20727196	-	TGGCTGTCGGAAATGAGGAA	0.2584	0.6373	0.6909	0.6971	0.6378	0.7062	0.4573	0.6429	0.5252	0.8033	Dsg2
chr18	20727304	20727324	-	TCATGAGAGCGATGGCGGCA	0.4509	0.5775	0.6106	0.4518	0.4502	0.6228	0.4847	0.434	0.0533	0.1395	Dsg2
chr18	20729104	20729124	-	GTGCCCCTTCATTATTCCAA	0.603	0.5495	0.6463	0.5542	0.362	0.5824	0.4846	0.1142	0.1964	0.4377	Dsg2
chr18	20731392	20731412	-	AGAAGCGATGGCACCACCTA	0.4669	0.4341	0.7444	0.6779	0.6298	0.6326	0.4713	0.4763	0.7085	0.2122	Dsg2
chr18	20798560	20798580	-	TCACAGGATCACTCACCGCG	0.6158	0.7599	0.6931	0.4431	0.5243	0.6813	0.6519	1.4432	0.4541	0.8447	Ttr
chr18	20799574	20799594	-	TTACAGCCACGTCTACAGCA	0.4189	0.6733	0.6376	0.4539	0.3952	0.6775	0.7089	1.3506	1.1553	0.9116	Ttr
chr18	20825595	20825615	-	CGTGCGATGCTCTTTAATGT	0.7553	0.5142	0.684	0.3864	0.3214	0.5219	0.4158	0.1033	0.0853	0.2794	B4galt6
chr18	20974710	20974730	-	CTCTGAGTATGTCAGTACGA	0.7825	0.7172	0.7019	0.3526	0.4344	0.6598	0.5774	0.3071	0.0877	0.7495	Trappc8
chr18	20977223	20977243	-	TTGGCACTATTCAGGGCTCC	0.6864	0.5008	0.5754	0.5664	0.3779	0.4346	0.3852	-0.4325	-0.4689	0.0144	Trappc8
chr18	20977230	20977250	-	TATAATCTTGGCACTATTCA	0.2948	0.3826	0.7161	0.2883	0.2375	0.5089	0.1264	-0.8861	-0.4537	0.0459	Trappc8
chr18	20977260	20977280	-	ATAGGGGAGCTGCACATTCT	0.8825	0.4083	0.8152	0.6232	0.4361	0.4294	0.3499	-0.5246	0.5433	0.0719	Trappc8
chr18	20983990	20984010	-	CATTAACAGTTCAGCAACAC	0.4804	0.5491	0.631	0.5496	0.2805	0.6071	0.4778	-0.1924	-0.2306	0.1596	Trappc8
chr18	20988007	20988027	-	GCCACCGTTTTAGTAAAGCA	0.5449	0.6649	0.5017	0.5009	0.397	0.6382	0.7069	0.0039	-0.3737	0.6781	Trappc8
chr18	20995964	20995984	-	CACAGCAATTCAGACATACA	0.2212	0.6226	0.7019	0.4399	0.3817	0.5526	0.41	0.135	0.1429	0.2105	Trappc8
chr18	20998091	20998111	-	ATGAGCTGAAGAATACATCT	0.4192	0.5729	0.6203	0.5272	0.4514	0.6572	0.6109	0.4847	1.0589	0.1662	Trappc8
chr18	21094735	21094755	-	GTCCGCGGGGTGGCGGAGGC	0.2301	0.3053	0.7712	0.6116	0.4541	0.2207	0.0623	-1.019	-1.2135	0.0045	Rnf125
chr18	21094749	21094769	-	CGCTGCGCTCCAGAGTCCGC	0.6018	0.4699	0.7444	0.4363	0.3196	0.5513	0.3249	0.196	0.0833	0.0998	Rnf125
chr18	21094786	21094806	-	GAGCAGTCGAAGGAGGTGAT	0.3886	0.5855	0.7381	0.7345	0.5974	0.6331	0.6239	0.7441	1.1395	0.3123	Rnf125
chr18	21094844	21094864	-	CACTCACACGTGGCCACAGC	0.4189	0.539	0.7077	0.4341	0.3808	0.4655	0.176	-0.6257	-0.6507	0.0429	Rnf125
chr18	21141836	21141856	-	GTCACACTTCCACGACATAG	0.5326	0.6311	0.5776	0.3773	0.414	0.6459	0.535	0.2218	-0.0356	0.2515	Rnf138
chr18	21141837	21141857	-	AGTCACACTTCCACGACATA	0.9174	0.4974	0.7303	0.2926	0.2118	0.493	0.2808	-0.8135	-0.0174	0.325	Rnf138
chr18	21221649	21221669	-	GTAGTCATATGGGACATTCA	0.6159	0.5355	0.7491	0.3691	0.5827	0.6177	0.4571	0.3088	1.0177	0.4869	Mep1b
chr18	21224289	21224309	-	CTGGCCTGTAGTGTACTCCC	0.3839	0.5615	0.5788	0.7862	0.6381	0.7275	0.6886	0.8866	0.9659	0.1504	Mep1b
chr18	21226285	21226305	-	TGAAGTTGCCAGCTCCCAAT	0.381	0.5183	0.7633	0.6723	0.3831	0.471	0.3806	-0.1876	0.6718	0.6064	Mep1b
chr18	21226365	21226385	-	GACCACCTGATGACGTGCCA	0.9504	0.6203	0.7633	0.3207	0.5126	0.6558	0.4202	-0.1348	-0.3079	0.5583	Mep1b
chr18	21281016	21281036	-	AGGAGTCAGCGGGCATCCCG	0.363	0.5837	0.7797	0.8537	0.702	0.7028	0.6333	0.6667	0.138	0.4786	Garem1
chr18	21281017	21281037	-	GAGGAGTCAGCGGGCATCCC	0.2474	0.4325	0.7443	0.5719	0.559	0.4773	0.4121	-0.2191	0.0964	0.0109	Garem1
chr18	21281126	21281146	-	CCATGGCTGCAGGGACCTTG	0.2557	0.4335	0.7324	0.4986	0.6076	0.6273	0.5453	0.1375	-0.1116	0.2573	Garem1
chr18	21281278	21281298	-	GACTGCAAGAGCCCCAAAAA	0.5975	0.4711	0.7444	0.4741	0.4636	0.5583	0.3936	-0.6822	-0.3741	0.2642	Garem1
chr18	21281333	21281353	-	TGACATCGATGAGTATTCAC	0.6127	0.5954	0.6345	0.4879	0.418	0.6274	0.5934	0.4852	0.7422	0.2761	Garem1
chr18	21281553	21281573	-	ACCTCCACTTCATTAGAGAG	0.5912	0.7027	0.5714	0.4441	0.4521	0.648	0.6397	0.81	0.3254	0.5244	Garem1
chr18	21281554	21281574	-	GACCTCCACTTCATTAGAGA	0.4098	0.5061	0.7161	0.2426	0.1927	0.5565	0.3551	-0.3947	-0.4946	0.1777	Garem1
chr18	21281707	21281727	-	AGCCTTCCATTCCAGTGCAA	0.2808	0.6436	0.7161	0.4864	0.3129	0.5864	0.5598	0.266	0.3404	0.6656	Garem1
chr18	21281784	21281804	-	TCAATTCCATCAGCAAGCTG	0.2414	0.6574	0.7041	0.3762	0.3387	0.6308	0.6117	0.5604	-0.0116	0.5486	Garem1
chr18	21281883	21281903	-	GGGATGAACTCACCCTAATG	0.8327	0.6192	0.8093	0.6081	0.5732	0.6607	0.6627	0.736	0.4077	0.3308	Garem1
chr18	21281884	21281904	-	GGGGATGAACTCACCCTAAT	0.4264	0.2865	0.7161	0.5282	0.4437	0.3062	0.1489	-0.875	-0.0767	0.0658	Garem1
chr18	21281903	21281923	-	CAACATCACCCTGTGCACCG	0.2444	0.7618	0.7999	0.5175	0.5449	0.6849	0.7451	0.8475	0.1363	0.6155	Garem1
chr18	21369091	21369111	-	AAGAAGGTCACTATGTCATT	0.2996	0.4414	0.7255	0.4109	0.3123	0.3678	0.2962	-0.5595	0.4962	0.1725	Garem1
chr18	21785020	21785040	-	TGCAGGGCTGCTCGTCCATC	0.5726	0.4093	0.7113	0.6698	0.3889	0.3136	0.2329	-0.327	0.2664	0.0742	Klhl14
chr18	21785036	21785056	-	ATCAACAACCTAGTGCTGCA	0.4688	0.6415	0.6531	0.2837	0.2413	0.5388	0.7584	0.661	0.4604	0.5064	Klhl14
chr18	21785107	21785127	-	CGCCGCCACAGGAGGAGCCC	0.2316	0.5	0.7208	0.3733	0.5335	0.5243	0.3745	-0.1009	-0.1044	0.0435	Klhl14
chr18	21785190	21785210	-	CGGCGGCCAGGACGGCCTGG	0.3292	0.4476	0.7951	0.7715	0.7715	0.6103	0.49	0.4733	0.2133	0.1812	Klhl14
chr18	21785191	21785211	-	TCGGCGGCCAGGACGGCCTG	0.4404	0.3652	0.8292	0.7848	0.6272	0.584	0.4249	0.3921	-0.103	0.015	Klhl14
chr18	21785192	21785212	-	GTCGGCGGCCAGGACGGCCT	0.5677	0.2853	0.8058	0.6354	0.5259	0.4648	0.3865	-0.5314	-0.8625	0.0354	Klhl14
chr18	21785215	21785235	-	GCCACCCCCCTCTCGGGGGA	0.2632	0.3781	0.64	0.4802	0.5689	0.4777	0.3333	-0.8703	-1.3333	0.0897	Klhl14
chr18	21785220	21785240	-	CTCCAGCCACCCCCCTCTCG	0.2753	0.4783	0.866	0.345	0.5384	0.5845	0.4968	0.5165	0.1357	0.0499	Klhl14
chr18	21785837	21785857	-	GCCTTTCCGTTCATCCAGCC	0.583	0.4485	0.6531	0.5993	0.3327	0.4495	0.3488	-0.6106	-0.7951	0.2562	4930426D05Rik
chr18	21786885	21786905	-	CGGGCGGGACACGGGCAAGA	0.5607	0.5731	0.6557	0.7086	0.7006	0.6793	0.4562	0.2853	0.1999	0.1698	4930426D05Rik
chr18	21786937	21786957	-	CCGGCGGGTCCCTCGGAGCC	0.8378	0.3935	0.6778	0.7621	0.4214	0.1231	0.2659	-1.0295	-1.3631	0.0101	4930426D05Rik
chr18	21786952	21786972	-	GCGGAAGGGGCAGGTCCGGC	0.3067	0.4867	0.639	0.6455	0.5731	0.5234	0.3469	0.1181	0.1231	0.0432	4930426D05Rik
chr18	21786966	21786986	-	CAGAGTGAGCCGCAGCGGAA	0.2538	0.458	0.7287	0.6138	0.6515	0.6603	0.4824	-0.0822	-0.0786	0.176	4930426D05Rik
chr18	21786994	21787014	-	GGCGATCCAGAAGCCGCGCC	0.8921	0.3214	0.6815	0.6352	0.5766	0.5931	0.5056	-0.0599	-0.4139	0.1411	4930426D05Rik
chr18	22157818	22157838	-	CAAGAGGGGACATCGCCACA	0.5281	0.6899	0.768	0.5828	0.5604	0.6113	0.6277	0.5531	0.5645	0.3164	Ccdc178
chr18	22157832	22157852	-	TCTGAAGAAGCTCACAAGAG	0.3064	0.6678	0.737	0.504	0.5724	0.6796	0.6529	1.0023	0.5552	0.2637	Ccdc178
chr18	22166674	22166694	-	CAAGCAGGCCTACCAGGTTG	0.4373	0.4665	0.6769	0.7364	0.5907	0.629	0.6163	0.933	0.5364	0.2037	Ccdc178
chr18	22166675	22166695	-	ACAAGCAGGCCTACCAGGTT	0.7581	0.3234	0.6957	0.5634	0.5004	0.5573	0.4123	-0.0355	0.4614	0.0121	Ccdc178
chr18	22544577	22544597	-	GATCCAATGTTCCATCCACT	0.3748	0.6164	0.6463	0.3704	0.3835	0.4954	0.5702	0.0897	0.4744	0.6885	Asxl3
chr18	22567724	22567744	-	GAGGCCTCTTACCTGCTTCA	0.4096	0.473	0.6604	0.3742	0.4413	0.5061	0.4927	-0.3685	0.1476	0.1557	Asxl3
chr18	22585447	22585467	-	ATGGTGTCAAAACAACACGA	0.7157	0.7489	0.6439	0.5231	0.4685	0.7229	0.7427	1.2709	0.9974	0.7322	Asxl3
chr18	22598478	22598498	-	GTTGACAAGAATAGAGCCAG	0.2152	0.6841	0.6191	0.7314	0.5463	0.7055	0.5494	0.8848	0.2671	0.4437	Asxl3
chr18	22598545	22598565	-	GATACTGCTGGAAATGCTGA	0.2397	0.6057	0.6463	0.2661	0.2279	0.6674	0.5759	1.0299	0.6005	0.7026	Asxl3
chr18	22598581	22598601	-	TTACCTGCCTGTCCACTTCT	0.2322	0.3612	0.6072	0.3497	0.2008	0.3475	0.2502	-0.5685	0.0743	0.1202	Asxl3
chr18	22645140	22645160	-	TATTCGTAATTGCATTTCTG	0.4783	0.5962	0.7583	0.4077	0.3166	0.6279	0.365	-0.0296	-0.2836	0.285	Asxl3
chr18	22649133	22649153	-	CTGTCATTACATCCTTCACC	0.5117	0.6121	0.6321	0.2045	0.3064	0.5734	0.4492	-0.02	0.0273	0.2445	Asxl3
chr18	22649181	22649201	-	CCTGAATCACAGATTCCTCC	0.3157	0.5446	0.7349	0.2716	0.2535	0.5724	0.3464	-0.088	-0.0187	0.3808	Asxl3
chr18	22649303	22649323	-	TACCTGGGGTTCCTCACAAG	0.4285	0.5975	0.8377	0.6796	0.6689	0.6832	0.6957	0.9353	0.5794	0.0899	Asxl3
chr18	22649318	22649338	-	ATCTTCAGGGGCTGCTACCT	0.449	0.2492	0.6736	0.4699	0.2801	0.3454	0.2527	-0.4041	0.0208	0.0047	Asxl3
chr18	22649330	22649350	-	GGACTCCAAGCTATCTTCAG	0.4935	0.6913	0.7858	0.5943	0.5609	0.7024	0.6189	0.8987	0.6488	0.4702	Asxl3
chr18	22649561	22649581	-	AGAAGATGGCCCTTCTCTCA	0.2251	0.5788	0.7303	0.4136	0.5031	0.5819	0.4178	0.2031	0.6207	0.047	Asxl3
chr18	22649729	22649749	-	GGACTGTGTTTCCCCGCCTG	0.3677	0.7045	0.8235	0.8194	0.6769	0.6816	0.5626	0.8684	0.0348	0.2315	Asxl3
chr18	22649730	22649750	-	TGGACTGTGTTTCCCCGCCT	0.519	0.4635	0.6463	0.6381	0.5536	0.4688	0.363	-0.5699	-0.7342	0.0843	Asxl3
chr18	22649848	22649868	-	GCATGAAGGCTCTCACCAGT	0.5575	0.5539	0.6487	0.4123	0.4571	0.6165	0.3844	0.1437	0.3489	0.1646	Asxl3
chr18	22650223	22650243	-	GAGACAAGGCTCTCTCCCAG	0.314	0.6584	0.7301	0.6514	0.7226	0.7151	0.6298	1.3203	0.9071	0.4037	Asxl3
chr18	22650679	22650699	-	ATCCCATCGGGGGACTTGGA	0.6499	0.5193	0.6731	0.5262	0.5175	0.5526	0.3805	-0.2645	-0.1606	0.2708	Asxl3
chr18	22650689	22650709	-	GTCATTTCTTATCCCATCGG	0.6003	0.5635	0.7574	0.5005	0.5594	0.6727	0.5053	0.5913	0.1295	0.2556	Asxl3
chr18	22650806	22650826	-	ACTGCTGGATGCTAGGCTGC	0.2045	0.4793	0.6604	0.5414	0.3831	0.5348	0.6332	0.5733	0.4312	0.1346	Asxl3
chr18	22650862	22650882	-	ACCTTTAGAGGGGGAACCCT	0.6688	0.5268	0.6108	0.5527	0.4144	0.4165	0.4664	-0.2507	-0.1841	0.1221	Asxl3
chr18	22650871	22650891	-	AAATACCATACCTTTAGAGG	0.3719	0.6115	0.7716	0.4518	0.1633	0.6049	0.4672	0.9105	0.6371	0.1701	Asxl3
chr18	22650872	22650892	-	AAAATACCATACCTTTAGAG	0.3005	0.5734	0.7228	0.3496	0.2434	0.5969	0.4709	0.5629	0.5067	0.181	Asxl3
chr18	22654980	22655000	-	ACGGGCCTTGATGTCTGCAA	0.2696	0.6372	0.7303	0.8257	0.5557	0.6432	0.5457	0.4589	0.2597	0.3961	Asxl3
chr18	22654998	22655018	-	GGCCCGGGCTTGTTGAGCAC	0.5875	0.4657	0.7312	0.6549	0.6027	0.6836	0.4875	0.0895	0.0585	0.2381	Asxl3
chr18	22655202	22655222	-	CGTGCTGACAGAAGGTAACC	0.4209	0.5172	0.5896	0.3845	0.472	0.6129	0.5261	0.7203	0.8035	0.1978	Asxl3
chr18	22655333	22655353	-	GTGATCTCCCGGATGTGTGT	0.5128	0.6064	0.7633	0.5027	0.4875	0.6972	0.6587	1.1377	1.1978	0.1831	Asxl3
chr18	22655522	22655542	-	GACATCGGGATGGGGTTGAT	0.7758	0.4641	0.6578	0.5227	0.55	0.4288	0.3042	-0.2837	0.1724	0.0505	Asxl3
chr18	22655530	22655550	-	TGCAGACAGACATCGGGATG	0.4239	0.5534	0.7858	0.7044	0.6016	0.621	0.4549	-0.005	-0.2234	0.0772	Asxl3
chr18	22655531	22655551	-	CTGCAGACAGACATCGGGAT	0.4474	0.5166	0.6909	0.6465	0.5928	0.632	0.3893	-0.233	-0.2015	0.0656	Asxl3
chr18	22655793	22655813	-	CTTGCTGCTGGGTACAAGCA	0.3112	0.5436	0.6589	0.5235	0.438	0.5669	0.5999	0.3542	0.1756	0.5273	Asxl3
chr18	22655912	22655932	-	CTGTTATTAATCCCTGTGGG	0.2928	0.6688	0.7086	0.5749	0.5218	0.6259	0.488	0.4848	-0.0036	0.3755	Asxl3
chr18	22656012	22656032	-	CACTGAATCACCACAGCTGA	0.229	0.5818	0.6345	0.3861	0.3976	0.6353	0.3056	-0.1902	-0.4441	0.5045	Asxl3
chr18	22656119	22656139	-	AAGTTCTCCCCACTTAATTT	0.4731	0.37	0.7303	0.3937	0.1365	0.3227	0.206	-0.9805	-0.3072	0.1035	Asxl3
chr18	22903834	22903854	-	GAGGATCTGTCACTCAACAG	0.4541	0.7662	0.7858	0.731	0.6299	0.7013	0.7773	1.1482	0.6285	0.6338	Nol4
chr18	22956514	22956534	-	CCAGCAGTGATGGCAAAACC	0.272	0.5963	0.6261	0.5294	0.5445	0.6288	0.6351	0.385	0.3576	0.4289	Nol4
chr18	22956587	22956607	-	TCTAATGGCAATGAGACTCT	0.2851	0.4988	0.7019	0.268	0.306	0.5872	0.4604	0.0508	0.2306	0.0304	Nol4
chr18	23085241	23085261	-	AGCAAATCCGGAAACACGCT	0.4818	0.5386	0.6531	0.3592	0.3903	0.6618	0.5107	0.4071	0.3354	0.2628	Nol4
chr18	23172884	23172904	-	CAGCCTGATGAGGTCCGTGG	0.4585	0.6132	0.7631	1.0208	0.6911	0.6939	0.5781	1.4566	1.1068	0.2108	Nol4
chr18	23172885	23172905	-	CCAGCCTGATGAGGTCCGTG	0.6326	0.5844	0.6246	0.5656	0.6693	0.6735	0.6005	0.6171	0.1695	0.4177	Nol4
chr18	23172886	23172906	-	GCCAGCCTGATGAGGTCCGT	0.3862	0.478	0.6924	0.6126	0.5675	0.6025	0.5108	0.5061	0.4438	0.1587	Nol4
chr18	23172920	23172940	-	AAATTCTGGGTCAAATCGAA	0.7656	0.5409	0.5857	0.5009	0.1177	0.4342	0.2089	-0.2191	0.0038	0.2147	Nol4
chr18	23702685	23702705	-	CCACGTTGAGTTCTATGTTT	0.3164	0.3386	0.6345	0.5117	0.293	0.355	0.2269	-1.1949	-0.8785	0.1167	Dtna
chr18	23702708	23702728	-	GGAGAGCACCGCCTCCAGGC	0.2125	0.5134	0.7334	0.4409	0.5243	0.5445	0.5783	0.342	0.3451	0.1073	Dtna
chr18	23723331	23723351	-	GGACCTTCAAAAACTGCTGT	0.2913	0.5684	0.6321	0.3295	0.1999	0.5861	0.4618	0.5194	0.29	0.3595	Dtna
chr18	23723395	23723415	-	TCTTTAGACAGTTACCTGTT	0.2457	0.4473	0.639	0.5038	0.2381	0.4032	0.3613	-0.4844	-0.1205	0.0729	Dtna
chr18	23728512	23728532	-	CTCAACTGGATGGAAGACTA	0.42	0.5532	0.6675	0.4954	0.554	0.6485	0.6248	0.0958	0.0465	0.1021	Dtna
chr18	23730533	23730553	-	ACGGCTTGAAGCACAGCTCA	0.2681	0.6048	0.5788	0.5274	0.5758	0.6651	0.5862	0.6028	0.6482	0.1104	Dtna
chr18	23737035	23737055	-	CATCTAGACGCATCCACCAT	0.5616	0.6135	0.7303	0.5301	0.518	0.5635	0.424	0.0541	0.3866	0.1664	Dtna
chr18	23744207	23744227	-	CATGATGCACTAACCATGGT	0.7193	0.6583	0.6673	0.4535	0.5165	0.6546	0.6111	0.5937	0.5924	0.4865	Dtna
chr18	23758191	23758211	-	AGCTTTCTCTGGCGTGGGCT	0.4683	0.373	0.6436	0.552	0.3186	0.4117	0.1962	-1.1305	-1.3593	0.1237	Dtna
chr18	23758196	23758216	-	TGCTGAGCTTTCTCTGGCGT	0.373	0.4402	0.7161	0.4985	0.4074	0.6114	0.2795	-0.193	-0.7981	0.2948	Dtna
chr18	23758222	23758242	-	GGAGTTCTGCCAGCAAGGTT	0.393	0.4248	0.6141	0.6013	0.5861	0.6843	0.5582	0.4056	0.6659	0.2668	Dtna
chr18	23905666	23905686	-	TGAAGTGAATGGTGCTTCTG	0.2223	0.6116	0.7479	0.5651	0.6294	0.6739	0.3902	0.1937	-0.3088	0.0521	Mapre2
chr18	23937165	23937185	-	GACAACGTTTGGGTCGGCCC	0.7532	0.5175	0.7491	0.5534	0.4365	0.5648	0.5041	0.2378	-0.1285	0.0594	Mapre2
chr18	23937175	23937195	-	GCCATTTGGGGACAACGTTT	0.8671	0.318	0.6345	0.5228	0.305	0.3918	0.2726	-0.2583	0.3896	0.1276	Mapre2
chr18	23937187	23937207	-	GTTGTTGTTCTCGCCATTTG	0.2972	0.5924	0.7999	0.468	0.4584	0.4856	0.2263	-0.4129	-0.4901	0.03	Mapre2
chr18	23937188	23937208	-	CGTTGTTGTTCTCGCCATTT	0.5947	0.1771	0.6452	0.5423	0.2194	0.2838	0.0127	-1.7381	-1.3672	0.0221	Mapre2
chr18	23986747	23986767	-	TCTTCAAACTAATACAGCCC	0.2696	0.5104	0.6037	0.3508	0.3316	0.6887	0.5649	0.7254	0.5628	0.4068	Mapre2
chr18	23991121	23991141	-	AATTGCATCTTGCCCTTGTC	0.3414	0.4332	0.7145	0.4173	0.3069	0.4315	0.1821	-0.7804	-0.3637	0.1208	Mapre2
chr18	23991148	23991168	-	GATCTGTTCACCAGGGTCAG	0.3633	0.6045	0.7526	0.5478	0.5416	0.5836	0.4628	0.2666	-0.0858	0.2238	Mapre2
chr18	23991149	23991169	-	AGATCTGTTCACCAGGGTCA	0.4923	0.5781	0.6463	0.3938	0.4182	0.6189	0.5244	0.5593	0.5388	0.0889	Mapre2
chr18	23991155	23991175	-	GGTTGAAGATCTGTTCACCA	0.5518	0.7494	0.7019	0.3672	0.5462	0.7248	0.7871	1.041	0.7148	0.854	Mapre2
chr18	23991180	23991200	-	TTTGCATGGTGCGACTTCTT	0.6946	0.3979	0.6746	0.6167	0.1197	0.2677	0.1161	-0.5997	-0.1602	0.0292	Mapre2
chr18	23991205	23991225	-	TCGAAACATACCTGCTGTGG	0.4068	0.658	0.7007	0.7908	0.5199	0.6534	0.5675	0.8146	0.1412	0.0757	Mapre2
chr18	23991207	23991227	-	CCTCGAAACATACCTGCTGT	0.5058	0.5955	0.7161	0.2382	0.4585	0.6303	0.3795	-0.1618	-0.4222	0.1106	Mapre2
chr18	24089688	24089708	-	AGTCGCCCCAGAGCCTCTCG	0.6484	0.656	0.8425	0.3556	0.6026	0.6892	0.5593	0.7879	0.3195	0.1877	Zfp397
chr18	24089689	24089709	-	GAGTCGCCCCAGAGCCTCTC	0.6334	0.3398	0.6745	0.5865	0.4118	0.4975	0.2519	-0.4345	0.2905	0.0215	Zfp397
chr18	24093204	24093224	-	AAAACTGCCCCTGTGGACAG	0.2564	0.6586	0.7443	0.5769	0.1188	0.4319	0.6609	0.3508	-0.0813	0.2995	Zfp397
chr18	24093205	24093225	-	TAAAACTGCCCCTGTGGACA	0.2682	0.5543	0.6736	0.3121	0.0447	0.5049	0.3213	-0.2255	-0.4235	0.0316	Zfp397
chr18	24098552	24098572	-	CACGGCCCACAACTCACACA	0.4073	0.6459	0.7444	0.4291	0.4778	0.6576	0.5514	0.8248	0.5768	0.4644	Zscan30
chr18	24098794	24098814	-	ATCTCCAGGAAGACTTCCTA	0.2512	0.4734	0.6935	0.4878	0.5214	0.6484	0.4466	-0.0094	0.297	0.0675	Zscan30
chr18	24103998	24104018	-	TGAGGCAACCCTACCATTTA	0.5321	0.2428	0.7444	0.4205	0.3639	0.373	0.263	-1.3837	-0.1564	0.2052	Zscan30
chr18	24104111	24104131	-	TGCAAAGAAACGACACTCAT	0.8531	0.5276	0.6533	0.3999	0.3373	0.5148	0.3765	-0.9153	-0.5717	0.1696	Zscan30
chr18	24104527	24104547	-	GCCTATGGAGCTGAAGGCCT	0.2436	0.4014	0.6345	0.6031	0.5116	0.509	0.5629	-0.3334	-0.5826	0.2262	Zscan30
chr18	24104666	24104686	-	TTGGTTACTCTGATTTCACT	0.4465	0.5007	0.7349	0.2671	0.1039	0.336	0.1204	-0.8499	-0.8444	0.1326	Zscan30
chr18	24136050	24136070	-	ATACACCAACTACAAGGATA	0.408	0.5062	0.6345	0.3435	0.394	0.605	0.5577	0.6317	1.0879	0.4207	Zfp35
chr18	24136638	24136658	-	GTACACTGGTTACACGGATA	0.665	0.4822	0.7161	0.5012	0.5684	0.6285	0.5003	0.3574	0.8128	0.2285	Zfp35
chr18	24245750	24245770	-	ACAGATCCTCGCTGCTGAAA	0.4091	0.4229	0.6736	0.5574	0.0564	0.4114	0.2731	-0.236	0.2047	0.1235	Ino80c
chr18	24397573	24397593	-	TTACCTGTCATGTTTGATCC	0.3563	0.5273	0.6793	0.3122	0.2581	0.4709	0.2951	-0.1139	-0.0439	0.1314	Galnt1
chr18	24400708	24400728	-	CTTCTGTCCATTTCTCGCTG	0.2778	0.5352	0.8093	0.3327	0.3156	0.578	0.4015	0.0166	-0.4854	0.4641	Galnt1
chr18	24404685	24404705	-	CCGAAACACATGACCAACAT	0.4133	0.5824	0.7349	0.6009	0.355	0.5705	0.4624	-0.1809	-0.2509	0.2496	Galnt1
chr18	24599895	24599915	-	TATGAGATTTGGAGGCCCGC	0.5404	0.6093	0.7018	0.5528	0.4067	0.6535	0.5217	0.8205	0.7672	0.4381	Gm32436
chr18	24599932	24599952	-	TGCTCTGGGCGGGACCAAAG	0.3725	0.6153	0.7915	0.7835	0.6858	0.6523	0.5922	0.8331	0.5933	0.044	Gm32436
chr18	24600049	24600069	-	CCTCCGCCAGCGCCGGGCAA	0.6639	0.5065	0.7737	0.6339	0.5159	0.5801	0.3793	-0.0506	-0.1108	0.182	Gm32436
chr18	24600055	24600075	-	TCCGCACCTCCGCCAGCGCC	0.6122	0.4534	0.6056	0.6372	0.4373	0.5223	0.5257	0.1745	-0.2254	0.0817	Gm32436
chr18	24600403	24600423	-	TGCAGAAGGATCCCGGCTGC	0.332	0.4663	0.7303	0.5295	0.5425	0.4534	0.4818	-0.0074	-0.0449	0.0033	Gm32436
chr18	24600439	24600459	-	CAGGGCCGGGCAGAGGACTA	0.2061	0.5268	0.7728	0.9448	0.6226	0.5227	0.6457	0.4528	0.6745	0.0119	Gm32436
chr18	24600457	24600477	-	TCCGGCCCAAGTAATGACCA	0.7279	0.7417	0.7303	0.3748	0.6203	0.7327	0.7246	1.0953	0.6404	0.7017	Gm32436
chr18	24641283	24641303	-	TGGAAGAGTGTTATCTATTT	0.3144	0.1928	0.7113	0.5676	0.3422	0.3564	0.2055	-1.1777	-0.2376	0.0686	Rprd1a
chr18	24662993	24663013	-	GCGGCCCATCGTCACGGTGT	0.6557	0.5877	0.6746	0.7123	0.569	0.6728	0.6114	0.8035	0.6563	0.0666	Rprd1a
chr18	24729395	24729415	-	AAAGGTCTGACGGCTCTAGG	0.6558	0.6512	0.8613	0.7787	0.6685	0.6662	0.6245	0.9348	0.6475	0.4107	Slc39a6
chr18	24729396	24729416	-	GAAAGGTCTGACGGCTCTAG	0.7065	0.4894	0.7668	0.5596	0.6605	0.6201	0.3912	0.1087	-0.074	0.0568	Slc39a6
chr18	24729397	24729417	-	GGAAAGGTCTGACGGCTCTA	0.4742	0.4017	0.6829	0.4537	0.4822	0.5925	0.4571	-0.0086	0.2256	0.4546	Slc39a6
chr18	24734036	24734056	-	CAATAGAGACTCCAAAACCT	0.2602	0.6443	0.658	0.286	0.3622	0.6253	0.7264	0.7952	0.7077	0.2805	Slc39a6
chr18	24734180	24734200	-	AAAATCCTAGAACTAGTCTA	0.3738	0.5371	0.6203	0.49	0.239	0.5327	0.5918	0.7511	1.0845	0.3695	Slc39a6
chr18	24737185	24737205	-	AACTAATCCCTCGTACCTGA	0.6422	0.6185	0.6345	0.2491	0.3634	0.6082	0.4355	0.7421	0.83	0.6534	Elp2
chr18	24742689	24742709	-	AGACACCAGCTCATTGGAAG	0.4251	0.5412	0.7999	0.5465	0.4649	0.6463	0.4776	0.686	0.1893	0.4932	Elp2
chr18	24742690	24742710	-	CAGACACCAGCTCATTGGAA	0.2915	0.5887	0.6117	0.4723	0.5103	0.6726	0.4751	-0.2614	-0.2245	0.1276	Elp2
chr18	24759244	24759264	-	AGCGGGCTGAAAGGTCACCT	0.414	0.5863	0.6971	0.524	0.6136	0.6213	0.6395	0.2281	0.2461	0.1345	Elp2
chr18	24759261	24759281	-	GTCTTACCATTAAGGACAGC	0.4863	0.5393	0.6169	0.4365	0.1749	0.5232	0.3053	0.0164	-0.0398	0.2276	Elp2
chr18	24797112	24797132	-	GACCTGCTCCACAGTGTCGT	0.3655	0.5929	0.6971	0.4135	0.42	0.5718	0.5873	0.5081	0.1377	0.2625	Mocos
chr18	24799336	24799356	-	GGTGTGGAAGCTGACAGTCG	0.3704	0.7113	0.8235	0.6207	0.6476	0.7284	0.6797	1.3058	0.6238	0.1907	Mocos
chr18	24799369	24799389	-	CCGAAAAGTTACTCTGAGCT	0.7883	0.5879	0.639	0.4592	0.2648	0.5	0.3357	-0.037	-0.4132	0.1639	Mocos
chr18	24799444	24799464	-	ACTTCCCCGGTGCATTCACA	0.4475	0.6501	0.7218	0.3215	0.3159	0.5686	0.5493	0.4118	0.5242	0.7029	Mocos
chr18	24799507	24799527	-	GGTGAGCTGACAGATCCAAG	0.3347	0.7493	0.8235	0.4786	0.7363	0.7827	0.6587	1.1069	0.7706	0.8353	Mocos
chr18	24799508	24799528	-	TGGTGAGCTGACAGATCCAA	0.312	0.6133	0.5778	0.7653	0.684	0.7227	0.4147	0.4214	0.2599	0.5839	Mocos
chr18	24799687	24799707	-	TTTCTGCCACCGATGACCTT	0.4212	0.4598	0.801	0.4915	0.0	0.3787	0.4582	-0.4004	-0.1984	0.4394	Mocos
chr18	24807284	24807304	-	TATGTTCACCATGCCGCCTA	1.0	0.6127	0.7303	0.7311	0.4678	0.5868	0.5253	0.6165	0.597	0.1407	Mocos
chr18	24807356	24807376	-	GGCCCCGTTGAGGTAGCGGA	0.7072	0.6115	0.5773	0.704	0.6397	0.6714	0.643	0.967	0.2528	0.6671	Mocos
chr18	24807378	24807398	-	CGCTGTAAATGCGCACCACA	0.7442	0.5358	0.6345	0.3074	0.3964	0.5409	0.2207	-0.6787	-0.8357	0.2369	Mocos
chr18	24812542	24812562	-	GATGAACCTCAGAAAGGCCT	0.2429	0.5231	0.6675	0.3904	0.2921	0.5952	0.5697	-0.1367	-0.3961	0.6489	Mocos
chr18	24812684	24812704	-	AGGAGCCATTGCAAACTGAA	0.2048	0.6495	0.5857	0.5197	0.3492	0.5846	0.4079	-0.1103	-0.068	0.4436	Mocos
chr18	24812770	24812790	-	TCCTGCAGCTTTGTCTTGAG	0.2754	0.4754	0.737	0.5464	0.5643	0.6418	0.4865	-0.1449	-0.5065	0.1971	Mocos
chr18	25134893	25134913	-	CCGGTCCCGGTGCCCACTGG	0.4815	0.4754	0.8755	0.8744	0.6583	0.5455	0.5524	0.5848	0.1934	0.0493	Fhod3
chr18	25134894	25134914	-	TCCGGTCCCGGTGCCCACTG	0.4189	0.4894	0.8425	0.905	0.7033	0.6621	0.5268	0.5884	0.0627	0.0583	Fhod3
chr18	25135033	25135053	-	GCAGGAACAGACGGGGAGCA	0.25	0.5453	0.6248	0.4804	0.586	0.5725	0.4983	-0.0671	-0.382	0.271	Fhod3
chr18	25135063	25135083	-	CAGAGGTCTCGAACTTGGCT	0.3792	0.5006	0.705	0.5751	0.4405	0.6053	0.486	0.2469	0.1505	0.2001	Fhod3
chr18	25155763	25155783	-	AGCCACCTTCCCTGTGAGGT	0.286	0.5726	0.6248	0.3494	0.5531	0.5832	0.4311	-0.0437	-0.3701	0.014	Fhod3
chr18	25155871	25155891	-	CGAGTGGCCAAGCCAGGGCT	0.4394	0.4108	0.6848	0.6273	0.5149	0.5622	0.5073	-0.0389	-0.2483	0.0642	Fhod3
chr18	25155937	25155957	-	AAGGGGCTGTGGGGCACGTA	0.4351	0.5231	0.7097	1.0215	0.7118	0.5841	0.4349	-0.1198	0.302	0.1647	Fhod3
chr18	25161164	25161184	-	GACCCACTAGGTCCAGGAGA	0.2145	0.6525	0.593	0.5202	0.5776	0.64	0.512	0.8401	0.6067	0.4215	Fhod3
chr18	25161186	25161206	-	GAAGGATGATGCATAAGATG	0.3196	0.6777	0.7041	0.4912	0.5948	0.7223	0.644	1.0023	0.4451	0.2024	Fhod3
chr18	25161187	25161207	-	AGAAGGATGATGCATAAGAT	0.2934	0.525	0.7239	0.4234	0.493	0.6416	0.4903	-0.0265	0.1406	0.2493	Fhod3
chr18	25161214	25161234	-	AAGCTCACCTGGTATCCTGT	0.2482	0.5363	0.7633	0.3299	0.6497	0.6952	0.5973	0.4348	0.5701	0.4479	Fhod3
chr18	25199477	25199497	-	TCACCCAGCACTCACCTTGG	0.3136	0.655	0.7443	0.6385	0.557	0.6463	0.6828	0.7529	0.5866	0.2916	Fhod3
chr18	25199478	25199498	-	CTCACCCAGCACTCACCTTG	0.2343	0.548	0.6627	0.3713	0.5184	0.6332	0.454	0.2726	0.0069	0.0865	Fhod3
chr18	25223663	25223683	-	CGCTGTCCAACAGGGGTGGA	0.2031	0.4492	0.6106	0.5397	0.6117	0.5469	0.4717	-0.6914	-0.9207	0.0596	Fhod3
chr18	25223670	25223690	-	GGAGGCACGCTGTCCAACAG	0.4463	0.564	0.8613	0.7153	0.6814	0.7348	0.6644	1.1275	0.5695	0.511	Fhod3
chr18	25223671	25223691	-	GGGAGGCACGCTGTCCAACA	0.3399	0.5627	0.768	0.8055	0.6542	0.6882	0.6008	0.4446	0.4893	0.1559	Fhod3
chr18	25223691	25223711	-	AAATTACCGGGGACTGGTGG	0.5753	0.4631	0.8471	0.7045	0.193	0.5068	0.3675	-0.1843	-0.4132	0.133	Fhod3
chr18	25223692	25223712	-	TAAATTACCGGGGACTGGTG	0.3027	0.5413	0.7842	0.6587	0.4133	0.5317	0.3911	0.2243	-0.016	0.0506	Fhod3
chr18	25223693	25223713	-	ATAAATTACCGGGGACTGGT	0.7812	0.5131	0.562	0.362	0.4039	0.6135	0.5204	-0.1425	-0.0142	0.2789	Fhod3
chr18	25223702	25223722	-	GAGAAGCCAATAAATTACCG	0.6857	0.7587	0.781	0.2453	0.5263	0.7116	0.6598	1.2035	0.5807	0.8421	Fhod3
chr18	25223703	25223723	-	GGAGAAGCCAATAAATTACC	0.4162	0.5073	0.6203	0.1943	0.2637	0.6301	0.2849	-0.0668	0.2829	0.2733	Fhod3
chr18	25282283	25282303	-	GTAGAGCACATTATTCCACT	0.5905	0.6486	0.7255	0.423	0.456	0.6223	0.4887	0.2791	0.4975	0.7921	Tpgs2
chr18	25291308	25291328	-	GCGTCATATGATTTCTTCAT	0.5969	0.4089	0.6037	0.5684	0.2929	0.3565	0.1793	-0.8423	-0.1384	0.3407	Tpgs2
chr18	25301585	25301605	-	CTAGGCGTCACTCGCATCCT	0.9193	0.4709	0.6877	0.5231	0.5203	0.4279	0.3643	-0.2725	0.1407	0.3191	Tpgs2
chr18	25302055	25302075	-	CCACTGGAGGCGTGGAGCCG	0.3258	0.5151	0.814	0.6481	0.5623	0.5572	0.483	0.3154	-0.2026	0.2323	AW554918
chr18	25302056	25302076	-	GCCACTGGAGGCGTGGAGCC	0.2609	0.3979	0.6258	0.4942	0.4427	0.3237	0.3258	-1.2057	-1.5798	0.0334	AW554918
chr18	25302108	25302128	-	ACGCGGAGCCCGGCAGGAAG	0.5069	0.4215	0.8316	0.6557	0.5799	0.6617	0.5286	0.7316	0.1681	0.1686	AW554918
chr18	25302109	25302129	-	AACGCGGAGCCCGGCAGGAA	0.4883	0.4261	0.6211	0.624	0.6027	0.65	0.3763	0.1167	0.0926	0.0251	AW554918
chr18	25307183	25307203	-	TACTTAGGAGATAATGTAGG	0.4648	0.6815	0.7574	0.5611	0.4854	0.6526	0.5704	0.7367	0.4913	0.491	AW554918
chr18	25473036	25473056	-	CTGGGAGAGATTTCTCTATT	0.2211	0.2742	0.7161	0.5353	0.4096	0.2925	0.0655	-1.4744	-0.6655	0.0207	AW554918
chr18	25473165	25473185	-	ATTGAGGGGCCATGTTTGTA	0.4284	0.4676	0.6625	0.5549	0.3435	0.4194	0.3466	-0.3771	0.0695	0.0521	AW554918
chr18	25473179	25473199	-	ATGTGTCTTACAACATTGAG	0.3155	0.6819	0.6412	0.5454	0.4836	0.6718	0.594	0.0807	-0.1526	0.314	AW554918
chr18	25473377	25473397	-	GAGAAGCTTCGTCTCTTGTT	0.4724	0.3663	0.6909	0.5086	0.3688	0.4589	0.353	-0.6288	-0.1257	0.0472	AW554918
chr18	25473425	25473445	-	TCACCAATTGTAATCTAGTC	0.6256	0.4382	0.5691	0.4799	0.2087	0.331	0.0557	-0.9531	-0.519	0.0413	AW554918
chr18	25634309	25634329	-	GCCTCCCCCCTCAGGCCAAT	0.4382	0.4458	0.6179	0.4998	0.1713	0.2524	0.2438	-0.7461	-0.0984	0.4666	Celf4
chr18	25634331	25634351	-	ATTGGGGTGAACGGCTTCAC	0.456	0.512	0.7113	0.7459	0.5535	0.5498	0.3614	-0.2976	0.2238	0.1175	Celf4
chr18	25634348	25634368	-	CTAGCATCCCATCCCCCATT	0.3914	0.3614	0.6746	0.6077	0.2885	0.3385	0.3291	-0.3633	0.448	0.269	Celf4
chr18	25637948	25637968	-	GGGCCGGACGGCAACAGCAA	0.5477	0.5293	0.7124	0.7064	0.7167	0.7344	0.5933	0.8699	0.6726	0.5026	Celf4
chr18	25637968	25637988	-	AGGAGTGCACTATCCTGCGC	0.7826	0.6022	0.7161	0.5459	0.4194	0.6129	0.4782	0.6873	0.811	0.2365	Celf4
chr18	25670729	25670749	-	CGCCAGCCCCCTTCACGTGA	0.8841	0.5069	0.7006	0.3373	0.3781	0.5694	0.2861	-0.2813	-0.355	0.2508	Celf4
chr18	25886510	25886530	-	ATGCCATCAAGCTGTTCATT	0.4143	0.4378	0.5896	0.5228	0.1878	0.3083	0.2254	-0.9108	0.2247	0.071	Celf4
chr18	25886564	25886584	-	ACGGATTAAGCCACAGCCCG	0.6232	0.6542	0.7041	0.7307	0.6245	0.6735	0.608	0.9454	0.2882	0.288	Celf4
chr18	30407379	30407399	-	AGCCCAGAAAACTTTAACAT	0.4319	0.5499	0.6321	0.3867	0.2469	0.4975	0.5225	-0.0137	0.1679	0.2055	Pik3c3
chr18	30407460	30407480	-	GTTCTGACTGGTAAGGCCAG	0.2197	0.6133	0.8093	0.6476	0.6753	0.7107	0.5302	0.9969	0.5543	0.2977	Pik3c3
chr18	30410020	30410040	-	CAGCCACTCGTTCCAACTAT	0.4234	0.4826	0.593	0.6871	0.3985	0.418	0.2307	-0.9698	-0.1962	0.309	Pik3c3
chr18	30410070	30410090	-	AAGGCCACTTGGGCATTCCT	0.3202	0.4954	0.6402	0.6193	0.5506	0.463	0.4365	-0.0626	0.3865	0.0926	Pik3c3
chr18	30426749	30426769	-	TGATCTCTTGTGGTAGCGTT	0.5334	0.3922	0.5489	0.6651	0.4664	0.6173	0.4538	-0.3004	-0.3177	0.2017	Pik3c3
chr18	30431762	30431782	-	CAGCGTAGCGCCTCACGGTG	0.7196	0.5411	0.6979	0.9215	0.6591	0.6598	0.5701	0.6165	0.2159	0.1646	Pik3c3
chr18	30431763	30431783	-	ACAGCGTAGCGCCTCACGGT	1.0	0.4869	0.6636	0.5321	0.5898	0.6872	0.6558	0.9046	0.8929	0.1343	Pik3c3
chr18	30431788	30431808	-	ATCATCGGCCTGCCTCAGGC	0.4006	0.4894	0.7429	0.3146	0.3718	0.5463	0.4043	0.1476	0.1947	0.1451	Pik3c3
chr18	30436623	30436643	-	AAGAGGGTTGGTTATAATTT	0.3569	0.2571	0.7396	0.4876	0.4424	0.3344	0.3787	-0.9214	-0.1964	0.0372	Pik3c3
chr18	30444320	30444340	-	GGTACATCTCGTGAGTCTTT	0.8073	0.3702	0.6463	0.3474	0.2436	0.3858	0.1945	-0.8131	0.0105	0.1918	Pik3c3
chr18	30445635	30445655	-	GGTCTGCTGAGCCGCCAGCA	0.2863	0.5673	0.6625	0.6535	0.5262	0.5515	0.5483	0.1718	0.0408	0.3095	Pik3c3
chr18	31286791	31286811	-	GAAATTCCCCTTGTGCTAGT	0.556	0.4883	0.7161	0.5688	0.1236	0.379	0.3974	-0.3911	-0.0201	0.2313	Rit2
chr18	31286912	31286932	-	GCGGGAGCAGTACATGCGTG	0.5769	0.5993	0.7512	0.7413	0.6251	0.6847	0.6105	0.9872	0.3921	0.2347	Rit2
chr18	31286913	31286933	-	TGCGGGAGCAGTACATGCGT	1.0	0.6322	0.6864	0.4746	0.6068	0.6663	0.6048	0.7687	0.7521	0.1558	Rit2
chr18	31449911	31449931	-	GGTGGTAATGCTGGGCGCAG	0.2995	0.5737	0.7291	0.7323	0.6655	0.6988	0.4574	0.1708	-0.2213	0.132	Rit2
chr18	31449912	31449932	-	AGGTGGTAATGCTGGGCGCA	0.4278	0.5141	0.62	0.5569	0.5939	0.5943	0.5369	-0.1933	-0.3965	0.0566	Rit2
chr18	31449948	31449968	-	GCCCTGGCAGCTCATCAGGC	0.2724	0.5178	0.7192	0.3767	0.451	0.5793	0.5409	0.0008	-0.17	0.1746	Rit2
chr18	31716751	31716771	-	ATTGGACGAGTGATAGGCTT	0.7887	0.4949	0.6817	0.7115	0.5253	0.6184	0.6174	0.4084	0.4735	0.3063	Slc25a46
chr18	31733264	31733284	-	GACCAAGAGCCCTATGGAAA	0.3355	0.5462	0.7303	0.451	0.4764	0.6552	0.513	0.3177	0.2386	0.4259	Slc25a46
chr18	31742607	31742627	-	CCCTTTCCCGGCGGCGGCGA	0.3005	0.3266	0.6877	0.5552	0.5287	0.6121	0.3224	-0.2353	-0.7082	0.0564	Slc25a46
chr18	31742643	31742663	-	TCCGCGCCCCCGACGCTCGA	0.9368	0.5509	0.7737	0.5175	0.3448	0.5514	0.4645	0.1981	0.0882	0.4298	Slc25a46
chr18	31742694	31742714	-	GGCAGCCGCAACCTGCACTG	0.431	0.7066	0.8141	0.6126	0.6361	0.7009	0.7277	1.2044	0.439	0.4019	Slc25a46
chr18	31742695	31742715	-	GGGCAGCCGCAACCTGCACT	0.4968	0.4282	0.7822	0.5679	0.4003	0.6055	0.5162	0.1565	0.2612	0.1325	Slc25a46
chr18	31742715	31742735	-	ACGACGCCCCCGGACATCCC	1.0	0.5553	0.7596	0.6502	0.4776	0.6284	0.6281	0.6268	0.7011	0.0659	Slc25a46
chr18	31742748	31742768	-	TTCGGTTCAGGGACGGAACT	0.8763	0.4638	0.7775	0.5928	0.421	0.4203	0.3727	-0.7077	-0.5252	0.0693	Slc25a46
chr18	31742759	31742779	-	ATGCGCGCTCCTTCGGTTCA	0.595	0.3993	0.7586	0.5238	0.2759	0.3707	0.2616	-0.6923	-0.4738	0.0716	Slc25a46
chr18	31780159	31780179	-	CTTCTCTTCCCGGGGCGGCA	0.6343	0.4422	0.672	0.3619	0.3255	0.459	0.2808	-0.6673	-1.0695	0.4025	Sap130
chr18	31781192	31781212	-	CTAGGCATGGTAGGCTTCGG	0.6614	0.4978	0.7432	0.7263	0.7226	0.7002	0.5452	0.5921	0.3484	0.3274	Sap130
chr18	31781193	31781213	-	GCTAGGCATGGTAGGCTTCG	0.3617	0.5476	0.7526	0.4681	0.6006	0.6312	0.5996	0.4779	0.2525	0.2261	Sap130
chr18	31781194	31781214	-	GGCTAGGCATGGTAGGCTTC	0.3158	0.2526	0.7727	0.4307	0.4697	0.4943	0.4303	-0.6473	-0.2066	0.0068	Sap130
chr18	31781219	31781239	-	GAAGGGGGAGCAGGCGCAAT	0.5873	0.4374	0.7255	0.8382	0.578	0.5378	0.3913	-0.458	0.0115	0.0269	Sap130
chr18	31781256	31781276	-	AACCTGCCCGGGAACTTTCG	1.0	0.5523	0.8849	0.2716	0.4611	0.5452	0.3253	-0.1171	-0.3222	0.1081	Sap130
chr18	31781257	31781277	-	TAACCTGCCCGGGAACTTTC	0.2698	0.2399	0.6544	0.3217	0.0342	0.212	0.0866	-1.4955	-0.334	0.024	Sap130
chr18	31781267	31781287	-	ATGGTAACAGTAACCTGCCC	0.6542	0.5551	0.7019	0.5246	0.5638	0.6686	0.5312	0.5506	0.7283	0.1738	Sap130
chr18	31781302	31781322	-	CGGGAATGGCTGAAGCTTGA	0.402	0.483	0.7491	0.5468	0.5136	0.5241	0.4682	-0.2591	0.1475	0.1842	Sap130
chr18	31781321	31781341	-	TGTCCACTGATTGTTGCCAC	0.4411	0.6059	0.6463	0.7403	0.3259	0.5914	0.5299	0.3807	0.0223	0.2498	Sap130
chr18	31782669	31782689	-	CCAATGTGAAGTGGGGGCCC	0.4742	0.5078	0.6688	0.5292	0.3702	0.425	0.5213	-0.6222	-0.7882	0.0589	Sap130
chr18	31782677	31782697	-	GGGAAGCTCCAATGTGAAGT	0.337	0.5475	0.6688	0.3753	0.3997	0.6813	0.4037	0.0479	-0.0862	0.1569	Sap130
chr18	31782697	31782717	-	GTTTTTACCTCGAGGTAAGT	0.7265	0.5156	0.6782	0.4039	0.0	0.3601	0.2966	-0.6367	-0.4142	0.4181	Sap130
chr18	31786589	31786609	-	CTGTTGCTACTACAGCAGGA	0.207	0.7107	0.6767	0.4923	0.4162	0.647	0.6772	0.7512	0.5131	0.8367	Sap130
chr18	31786657	31786677	-	GAGCGTCGAGTCAGCCGCGT	0.941	0.5624	0.6736	0.8358	0.6613	0.6562	0.5296	0.592	0.513	0.278	Sap130
chr18	31799983	31800003	-	ATGGTAACAATTGTACTTGT	0.3424	0.569	0.6061	0.5913	0.3724	0.5277	0.5058	-0.1458	0.5098	0.0336	Sap130
chr18	31800017	31800037	-	AGCAGTAGCATGGGATGAAT	0.2339	0.3827	0.6108	0.641	0.5022	0.4938	0.2936	-0.2636	0.2131	0.0478	Sap130
chr18	31800057	31800077	-	ATGTCCAACACTTACCAACT	0.3224	0.6125	0.6321	0.4439	0.4249	0.5072	0.4208	-0.0875	0.4206	0.0456	Sap130
chr18	31807443	31807463	-	GTAATCAGGCTGGATCCGAG	0.5983	0.7194	0.7842	0.4727	0.6835	0.7443	0.6689	1.3594	0.9191	0.863	Sap130
chr18	31807444	31807464	-	GGTAATCAGGCTGGATCCGA	0.6938	0.5979	0.5778	0.5874	0.6118	0.7157	0.5018	0.3161	0.1612	0.0976	Sap130
chr18	31807465	31807485	-	TCAGGCTACTCCTCTCTGGA	0.3734	0.6498	0.6957	0.4971	0.6268	0.6832	0.7131	0.7279	0.4601	0.5331	Sap130
chr18	31807490	31807510	-	GAGGCCCGATGGCCGGAAAT	0.5832	0.3456	0.736	0.7072	0.4791	0.2994	0.3825	-0.6107	-0.0392	0.0684	Sap130
chr18	31813561	31813581	-	TGGATTCCCTGTGTACTGAT	0.2377	0.5057	0.5857	0.6087	0.5378	0.6246	0.6447	0.4229	0.6912	0.2955	Sap130
chr18	31813589	31813609	-	GATCCCTGATGTCCCAATGG	0.3167	0.6265	0.7443	0.6419	0.6054	0.6704	0.6742	1.2263	0.7837	0.4277	Sap130
chr18	31813591	31813611	-	TGGATCCCTGATGTCCCAAT	0.3219	0.3835	0.7161	0.7445	0.506	0.503	0.4461	-0.3821	0.0917	0.3462	Sap130
chr18	31813632	31813652	-	GGGCTGCTGAATGGATTCCT	0.3926	0.3932	0.6013	0.8078	0.5494	0.6169	0.4415	-0.5626	-0.2981	0.1417	Sap130
chr18	31813652	31813672	-	AAGCCCCTGAGTGTTGATTG	0.3031	0.6562	0.7443	0.7671	0.5969	0.6869	0.6203	0.6471	0.5048	0.2009	Sap130
chr18	31815099	31815119	-	CACTGAATGGGTTGCTAATA	0.9563	0.2445	0.6452	0.5419	0.2488	0.1896	0.152	-1.1142	-0.2075	0.0355	Sap130
chr18	31815111	31815131	-	CCGCTGGAGCAGCACTGAAT	0.6903	0.4602	0.801	0.8187	0.2268	0.3278	0.3674	-0.0338	0.6098	0.1443	Sap130
chr18	31815199	31815219	-	TTCCGCAGTATGCTGGGCCG	0.6435	0.4923	0.833	0.4774	0.5687	0.5075	0.4055	-0.1919	-0.6401	0.4365	Sap130
chr18	31815200	31815220	-	CTTCCGCAGTATGCTGGGCC	0.3376	0.3803	0.6494	0.5277	0.3668	0.4975	0.2493	-1.0687	-1.3928	0.0359	Sap130
chr18	31815205	31815225	-	GGTTTCTTCCGCAGTATGCT	0.4676	0.4832	0.6106	0.1368	0.2684	0.5575	0.44	0.039	0.1181	0.4516	Sap130
chr18	31905036	31905056	-	GTGCTATTGGCAGTTCCATT	0.3764	0.4263	0.7161	0.451	0.4304	0.4272	0.2453	-0.1502	0.6783	0.379	Ammecr1l
chr18	31905131	31905151	-	ATCTAGGAAGCCGTGGCTGT	0.2849	0.555	0.7538	0.5809	0.4703	0.5802	0.6057	0.7151	0.6336	0.0372	Ammecr1l
chr18	31907713	31907733	-	GCTCCTCTCGGGTCAGGGGA	0.3309	0.489	0.5914	0.6141	0.5323	0.5754	0.3704	-0.2274	-0.6442	0.6632	Ammecr1l
chr18	31922293	31922313	-	CTGTCCCGGATCCTACCTTT	0.7852	0.3478	0.593	0.5394	0.482	0.4413	0.3487	-0.492	0.3028	0.0492	Polr2d
chr18	31925012	31925032	-	GAAGCGGGCCGTGTAGTTGA	0.804	0.4684	0.6449	0.7725	0.5666	0.6885	0.6508	0.0852	0.1256	0.314	Polr2d
chr18	31963016	31963036	-	TTACCCTCACAACAAATACT	0.3069	0.6414	0.5788	0.3222	0.1204	0.45	0.5271	0.267	0.7545	0.488	Wdr33
chr18	31966369	31966389	-	GACCAATCGTCTTCCTTCCG	0.6136	0.5957	0.7858	0.32	0.5657	0.6381	0.5537	0.1271	-0.3483	0.4855	Wdr33
chr18	31966370	31966390	-	TGACCAATCGTCTTCCTTCC	0.3949	0.3416	0.6463	0.4049	0.3479	0.3737	0.1519	-1.1764	-0.5472	0.0442	Wdr33
chr18	31966649	31966669	-	ACCAAGTCATGGCCCTCACA	0.4572	0.6547	0.7869	0.4545	0.3994	0.5565	0.5514	0.5198	0.7689	0.2023	Wdr33
chr18	31968446	31968466	-	GTAGCAAATTTATTATCCGT	0.7244	0.565	0.5221	0.536	0.2772	0.6268	0.3968	-0.0886	0.0096	0.5836	Wdr33
chr18	32011177	32011197	-	GCAAGACTCTGCCCAGTCTT	0.4011	0.407	0.6628	0.6838	0.3644	0.3202	0.4048	-0.5708	-0.0756	0.2142	Wdr33
chr18	32014259	32014279	-	ACTCCAGATCATCCCTTCGT	0.3654	0.6283	0.6604	0.3846	0.3397	0.5321	0.5073	0.1947	0.4689	0.142	Wdr33
chr18	32019103	32019123	-	GTTCTGGTATTCCCATCCCC	0.2583	0.5464	0.6722	0.5282	0.6081	0.659	0.6713	0.7523	0.6361	0.3481	Wdr33
chr18	32019813	32019833	-	CAGGAATGGGCTTCGCATAG	0.8198	0.5107	0.7999	0.5549	0.615	0.6056	0.4653	0.2507	0.2401	0.0129	Wdr33
chr18	32019814	32019834	-	GCAGGAATGGGCTTCGCATA	1.0	0.4859	0.7303	0.6289	0.5542	0.5543	0.3862	-0.421	0.0785	0.2279	Wdr33
chr18	32019836	32019856	-	CTGACAGACCTGCTGGAACT	0.2013	0.4863	0.6935	0.6897	0.4831	0.5672	0.6654	0.3042	0.3797	0.0915	Wdr33
chr18	32021212	32021232	-	ATCGGACCCTGACCAGAAAA	0.4063	0.4832	0.677	0.6596	0.4677	0.6091	0.4676	-0.0379	0.1182	0.5068	Wdr33
chr18	32021342	32021362	-	TTGTGGTCCCATTTGTCCCT	0.2383	0.3862	0.7396	0.387	0.3514	0.4377	0.3632	-0.2815	-0.2713	0.1478	Wdr33
chr18	32021367	32021387	-	CGCCTCCTTGATGCATTGGA	0.4212	0.4886	0.5999	0.4744	0.5368	0.6631	0.5255	-0.4335	-0.5855	0.3973	Wdr33
chr18	32021394	32021414	-	GTGGTCCCATGAATCCTTGT	0.6228	0.4926	0.7161	0.5486	0.4643	0.5748	0.4815	-0.0546	0.2873	0.2037	Wdr33
chr18	32021435	32021455	-	TTGAGGCCGTGGCAGTCCCT	0.3496	0.4122	0.8152	0.7674	0.4718	0.5357	0.5496	0.0629	0.2549	0.0785	Wdr33
chr18	32021490	32021510	-	CCAAAGGGCCATGAGGTCCA	0.2152	0.6248	0.7538	0.5914	0.4331	0.5381	0.7205	0.3497	0.277	0.241	Wdr33
chr18	32021505	32021525	-	GTGGCCCTTGAGGACCCAAA	0.3438	0.6272	0.7077	0.7893	0.5745	0.5299	0.4053	-0.1494	0.3046	0.6087	Wdr33
chr18	32021640	32021660	-	GAGTACCGGGTGGACCCTGA	0.5585	0.5995	0.7775	0.6708	0.7269	0.6906	0.5382	0.6671	0.8242	0.1369	Wdr33
chr18	32021653	32021673	-	CCCTGCATTCCTTGAGTACC	0.2281	0.41	0.5636	0.3787	0.4248	0.475	0.3991	-0.4109	-0.4949	0.0136	Wdr33
chr18	32021707	32021727	-	CCCTGTATCCCATGTGGATG	0.3114	0.4417	0.7149	0.4735	0.5511	0.6347	0.4788	0.0632	-0.6225	0.0549	Wdr33
chr18	32021708	32021728	-	CCCCTGTATCCCATGTGGAT	0.3709	0.3526	0.6909	0.371	0.4626	0.5626	0.4294	-0.1463	-0.104	0.0661	Wdr33
chr18	32021733	32021753	-	CCTGGATCCCTTGAGACGCT	0.5227	0.4881	0.6815	0.535	0.5437	0.5973	0.3775	-0.0455	-0.2838	0.1192	Wdr33
chr18	32021850	32021870	-	GTCCTCTCATCTCTTGAGGT	0.3186	0.5622	0.6673	0.4643	0.5356	0.6685	0.6002	0.6428	0.2298	0.1198	Wdr33
chr18	32021904	32021924	-	GAGGACCTCTCATTTCCTGA	0.2026	0.594	0.7161	0.378	0.4728	0.6585	0.3876	0.2304	0.2754	0.8789	Wdr33
chr18	32043920	32043940	-	GCGAGCGCGGCGCTGCTGCG	0.5547	0.5038	0.8267	0.7029	0.625	0.6354	0.6612	0.2556	-0.2036	0.3847	Sft2d3
chr18	32043921	32043941	-	GGCGAGCGCGGCGCTGCTGC	0.3065	0.2076	0.8105	0.3943	0.3165	0.5426	0.4316	-0.134	-0.4315	0.0074	Sft2d3
chr18	32043942	32043962	-	GCTGGGCTCGGTGCTGGCGT	0.375	0.4303	0.7964	0.6805	0.593	0.6338	0.5607	0.7763	0.3743	0.2164	Sft2d3
chr18	32043959	32043979	-	TTCGCGCTCCTCTGGTCGCT	0.574	0.4593	0.5927	0.4658	0.2583	0.3397	0.2689	-0.7022	-0.9497	0.0655	Sft2d3
chr18	32044064	32044084	-	CGAGGCCAGCGCCTGGTGGC	0.3466	0.4175	0.724	0.4912	0.5026	0.4463	0.5089	-0.1195	-0.2922	0.033	Sft2d3
chr18	32044112	32044132	-	GCTGCCGAGCCGCCACCCGC	0.6948	0.3442	0.6686	0.4973	0.3739	0.5551	0.5784	0.5698	0.395	0.3328	Sft2d3
chr18	32044249	32044269	-	TGCAAGACTACCTGAAGCAG	0.2463	0.5974	0.6568	0.4612	0.5563	0.6919	0.6157	0.905	0.2826	0.2867	Sft2d3
chr18	32074842	32074862	-	GCGCTCTGTGGGGGCAAACC	0.5695	0.4022	0.7208	0.652	0.3703	0.302	0.2412	-0.5863	-0.3704	0.0565	Lims2
chr18	32074851	32074871	-	GTTGACGATGCGCTCTGTGG	0.5964	0.5587	0.8471	0.8352	0.6025	0.7069	0.6936	1.3636	0.8422	0.1961	Lims2
chr18	32074852	32074872	-	TGTTGACGATGCGCTCTGTG	0.5528	0.5901	0.7653	0.4732	0.6839	0.7327	0.6673	0.6689	0.0807	0.1832	Lims2
chr18	32074853	32074873	-	CTGTTGACGATGCGCTCTGT	0.5108	0.3638	0.716	0.5682	0.4145	0.5573	0.4537	-0.0155	0.0418	0.0462	Lims2
chr18	32074934	32074954	-	ACCTCGTAGAAGAGTCCCTC	0.6074	0.5565	0.632	0.5185	0.5012	0.6119	0.4348	0.2502	0.6017	0.1338	Lims2
chr18	32080399	32080419	-	ATCATTCGCAGCCTGCGCCA	0.7547	0.5723	0.7303	0.4513	0.4183	0.6279	0.5882	0.2054	0.1595	0.6379	Gpr17
chr18	32080505	32080525	-	TGTCTGCCTGCAACTGTACC	0.3277	0.5602	0.768	0.4035	0.366	0.5954	0.5353	0.2319	0.1801	0.1855	Gpr17
chr18	32080889	32080909	-	GGCCCTGTGGCTTTTCATAT	0.4249	0.3646	0.6604	0.3129	0.3978	0.343	0.1184	-1.617	-1.094	0.1628	Gpr17
chr18	32080921	32080941	-	GACTTCATCCTCGCTTTTGT	0.5699	0.2875	0.7303	0.2756	0.2119	0.3386	0.1807	-1.4242	-1.2507	0.2164	Gpr17
chr18	32086993	32087013	-	AGAACATCACAGTGCATGGC	0.3414	0.4988	0.5596	0.3022	0.2737	0.6105	0.5795	0.2092	0.3024	0.0424	Lims2
chr18	32087097	32087117	-	GGACGTTGTATGATACTGAA	0.6113	0.6817	0.6046	0.455	0.4	0.6591	0.4776	0.35	0.382	0.7611	Lims2
chr18	32087484	32087504	-	AGGCCGGCAGAGGTGCCTGT	0.3863	0.5889	0.7454	0.7002	0.6547	0.6127	0.612	0.8439	0.9625	0.4041	Lims2
chr18	32087582	32087602	-	GGATCATTCTTGAACATGAG	0.2489	0.6747	0.6718	0.3315	0.4498	0.6842	0.525	0.5584	0.1108	0.6846	Lims2
chr18	32087583	32087603	-	GGGATCATTCTTGAACATGA	0.284	0.6632	0.6061	0.3742	0.3512	0.6246	0.3994	0.1863	0.0871	0.0824	Lims2
chr18	32087603	32087623	-	CTGAAGTGGTCCGGGTGGTA	0.4566	0.4174	0.6483	0.6967	0.5166	0.5199	0.4337	-0.741	-0.5124	0.0146	Lims2
chr18	32088041	32088061	-	CTAAAGCAGACTGTATGTCT	0.3195	0.5487	0.658	0.425	0.3935	0.5989	0.4759	-0.1095	0.2275	0.0427	Lims2
chr18	32105909	32105929	-	GACCAAGTCTCCAGAGAAGT	0.2848	0.6048	0.5778	0.4621	0.4308	0.6254	0.5129	0.2581	0.1997	0.3772	Myo7b
chr18	32105996	32106016	-	GCACTGCTATGTGCAGCTTG	0.2952	0.6205	0.7419	0.5	0.5033	0.6377	0.5795	0.4214	-0.0511	0.4178	Myo7b
chr18	32105997	32106017	-	GGCACTGCTATGTGCAGCTT	0.6754	0.2812	0.6084	0.4525	0.4632	0.5549	0.4905	-0.5339	-0.6381	0.0249	Myo7b
chr18	32107065	32107085	-	TTACCACCAAGTCCTCCGTG	0.3053	0.7625	0.6955	0.5885	0.5686	0.6856	0.6165	1.2945	0.8331	0.7865	Myo7b
chr18	32107066	32107086	-	TTTACCACCAAGTCCTCCGT	0.4903	0.5741	0.6935	0.5341	0.0	0.5166	0.5723	0.1326	0.1203	0.3317	Myo7b
chr18	32107187	32107207	-	GAGCAACTGGCCCGAGAGAG	0.3006	0.5379	0.627	0.7907	0.6313	0.6518	0.4873	0.6137	0.0566	0.1667	Myo7b
chr18	32108161	32108181	-	CAGGGTCTCAGGGACAATCT	0.2529	0.5737	0.7775	0.6197	0.5235	0.4471	0.4241	-0.2447	0.3631	0.0278	Myo7b
chr18	32108171	32108191	-	CGCTCAGAAACAGGGTCTCA	0.266	0.5652	0.5754	0.2375	0.4446	0.5002	0.3128	-0.5284	-0.4509	0.063	Myo7b
chr18	32108179	32108199	-	CAGCACGTCGCTCAGAAACA	0.6509	0.5748	0.7444	0.5008	0.3736	0.6128	0.5914	0.4903	0.4498	0.5388	Myo7b
chr18	32109349	32109369	-	GCAACGCACCTTCGCCAATG	1.0	0.6302	0.697	0.6407	0.5088	0.5997	0.5104	0.514	0.0802	0.1832	Myo7b
chr18	32109350	32109370	-	TGCAACGCACCTTCGCCAAT	0.9102	0.3936	0.7303	0.2847	0.0	0.1444	0.1223	-1.0826	-0.6362	0.2159	Myo7b
chr18	32109392	32109412	-	GTCAAGGGCCACCCAGCTAT	0.8497	0.4791	0.7006	0.4977	0.4217	0.5235	0.3851	-0.1244	0.4361	0.1305	Myo7b
chr18	32110083	32110103	-	AAAACAAGTAGCCGGGCCCG	1.0	0.6229	0.6592	0.6923	0.2958	0.4711	0.5468	0.3538	-0.1497	0.2209	Myo7b
chr18	32116315	32116335	-	CGGCAGATCCATGACAAACT	0.8435	0.5087	0.7396	0.5619	0.3528	0.5303	0.4304	0.0421	0.2505	0.2225	Myo7b
chr18	32116396	32116416	-	ATTATCATCCTGAGGTTCAT	0.3484	0.4742	0.6782	0.4247	0.1623	0.3636	0.2632	-0.1622	0.4557	0.4136	Myo7b
chr18	32118024	32118044	-	ATCATTCAAGCACATGCCAG	0.2928	0.6832	0.7716	0.6023	0.433	0.6434	0.573	0.6	0.2098	0.1118	Myo7b
chr18	32118025	32118045	-	GATCATTCAAGCACATGCCA	0.3253	0.6445	0.6345	0.2639	0.4124	0.6965	0.4303	0.3485	0.2095	0.5189	Myo7b
chr18	32118094	32118114	-	GCAGCTGCAGGCCCGATGCA	0.6413	0.4553	0.6542	0.3452	0.5519	0.6452	0.6285	0.5891	0.5178	0.4551	Myo7b
chr18	32121579	32121599	-	CGGATCCAGAGAGTCCTCCG	0.646	0.7577	0.7858	0.6607	0.6892	0.7264	0.7202	1.1204	0.4895	0.3698	Myo7b
chr18	32121580	32121600	-	CCGGATCCAGAGAGTCCTCC	0.3647	0.4273	0.6924	0.4866	0.5759	0.6156	0.4017	-0.126	-0.0419	0.0375	Myo7b
chr18	32122583	32122603	-	CACATTGCTGACCTATGCCT	0.4085	0.5146	0.6345	0.4107	0.4672	0.5871	0.5207	-0.1505	-0.1609	0.2905	Myo7b
chr18	32131101	32131121	-	TTTGGGATCGCACACTTCGC	0.9384	0.5214	0.768	0.4315	0.0795	0.415	0.349	-0.4027	-0.0734	0.3053	Myo7b
chr18	32131118	32131138	-	GCATCCATGACACCCGATTT	0.9007	0.3463	0.6604	0.4857	0.4213	0.391	0.363	-0.7119	0.0919	0.1351	Myo7b
chr18	32133056	32133076	-	GGATCCCCAAAATGTGCGGA	0.4259	0.5959	0.5266	0.4346	0.3149	0.6354	0.482	0.2489	-0.2509	0.5328	Myo7b
chr18	32133340	32133360	-	CGCCCAGGCTACAGACCGGA	0.8371	0.5634	0.4734	0.6639	0.6058	0.6522	0.5065	0.3849	0.0441	0.5957	Myo7b
chr18	32136554	32136574	-	ATCCTCCACCTGGGGAATGT	0.3819	0.4308	0.7208	0.3072	0.3981	0.4953	0.4764	-0.1564	0.0026	0.0306	Myo7b
chr18	32136676	32136696	-	GGAGCTGCACATCCTCCGAG	0.6278	0.6761	0.6955	0.4326	0.615	0.6967	0.6557	1.4027	0.8317	0.8186	Myo7b
chr18	32136677	32136697	-	GGGAGCTGCACATCCTCCGA	0.9487	0.5084	0.7303	0.6109	0.6476	0.6434	0.526	0.4435	0.2854	0.2378	Myo7b
chr18	32138517	32138537	-	GAGAAGCAAATGCTGAGTCT	0.2082	0.5551	0.7585	0.5687	0.4777	0.6449	0.5724	0.2342	0.4285	0.0558	Myo7b
chr18	32140105	32140125	-	AATTCTAGTGGGGTGATTGA	0.6672	0.4043	0.6935	0.4164	0.4318	0.5626	0.5311	0.1884	0.6801	0.4951	Myo7b
chr18	32140115	32140135	-	CATCCACTTCAATTCTAGTG	0.474	0.5792	0.653	0.4903	0.3539	0.5746	0.4674	0.146	-0.1668	0.2448	Myo7b
chr18	32140116	32140136	-	ACATCCACTTCAATTCTAGT	0.489	0.4891	0.6321	0.2571	0.0	0.3384	0.4037	-0.3559	0.0685	0.5003	Myo7b
chr18	32143215	32143235	-	CTCCTGCAGTGGCGAGTCTG	0.6585	0.5609	0.7324	0.607	0.614	0.6392	0.5052	-0.0406	-0.4931	0.0821	Myo7b
chr18	32143216	32143236	-	TCTCCTGCAGTGGCGAGTCT	0.5018	0.3734	0.7218	0.3689	0.3643	0.4827	0.2021	-0.775	-0.7218	0.0299	Myo7b
chr18	32146403	32146423	-	ATCTACTACAGCCGCCACAT	0.6418	0.6215	0.6594	0.563	0.3878	0.5214	0.5202	0.5272	0.7909	0.1176	Myo7b
chr18	32213337	32213357	-	CACTAGCAGGTCCTTTCTGA	0.3515	0.5526	0.7538	0.3464	0.4927	0.6384	0.4422	0.0631	0.2052	0.1958	Iws1
chr18	32256839	32256859	-	TCTGCGACGCAGGGACCACT	0.6058	0.559	0.6071	0.4892	0.3683	0.4624	0.5811	0.2277	0.4865	0.3858	Proc
chr18	32256848	32256868	-	TGAGTATGATCTGCGACGCA	0.9956	0.6358	0.6673	0.5102	0.4455	0.6397	0.6833	0.5447	0.1736	0.6443	Proc
chr18	32258143	32258163	-	CTTACCGTGAGGCTTGGTGA	0.472	0.6507	0.7077	0.55	0.4948	0.6544	0.5842	0.6925	0.3855	0.5921	Proc
chr18	32258176	32258196	-	ACGGCAGCCCACTGCGTGGA	0.3917	0.5431	0.5691	0.7975	0.5403	0.6544	0.6535	0.6352	0.3655	0.0612	Proc
chr18	32260464	32260484	-	AACGGAACGCTGACGAAGCA	0.7129	0.6151	0.7287	0.4832	0.5049	0.6272	0.4886	-0.0887	-0.4299	0.3455	Proc
chr18	32260577	32260597	-	TTTTAGTGAATTTTCCATGT	0.2137	0.4922	0.6971	0.4316	0.0	0.2797	0.2616	-1.5227	-1.4162	0.0551	Proc
chr18	32266243	32266263	-	CGGCGCTGCGCTTGTGCCCC	0.7195	0.2712	0.6877	0.6582	0.3683	0.2492	0.3773	-0.8263	-1.1406	0.008	Proc
chr18	32266266	32266286	-	ACTGCCTGGAGGAGAGCAAT	0.3551	0.511	0.5694	0.6189	0.4799	0.538	0.6283	0.1358	0.8582	0.0909	Proc
chr18	32266313	32266333	-	GTTGCGCTTCCAGGACTGTC	0.3882	0.5265	0.5111	0.5998	0.3793	0.5295	0.4947	-0.1242	0.0132	0.1136	Proc
chr18	32266448	32266468	-	AGCTGCGATAAGGGCTGGGA	0.2164	0.5892	0.6436	0.5976	0.6008	0.6224	0.4599	0.0387	-0.0366	0.0763	Proc
chr18	32266452	32266472	-	CTGCAGCTGCGATAAGGGCT	0.3737	0.4396	0.6234	0.7821	0.4963	0.6005	0.5531	-0.0654	-0.2706	0.1039	Proc
chr18	32266457	32266477	-	TTCAGCTGCAGCTGCGATAA	0.8001	0.3769	0.6736	0.5901	0.3805	0.4529	0.2676	-0.8212	-0.2669	0.0945	Proc
chr18	32266510	32266530	-	AGTGCGACAGCCCATGCTGC	0.4761	0.5263	0.7124	0.3459	0.2925	0.5816	0.619	0.3573	0.2023	0.0891	Proc
chr18	32267970	32267990	-	GCGGCCAGGCAGCCTGGAAC	0.3521	0.4158	0.736	0.7326	0.4312	0.5803	0.529	0.2192	0.1981	0.0099	Proc
chr18	32271018	32271038	-	CTCTATCTGGACCAAGGCGT	0.7238	0.5271	0.6345	0.5411	0.5075	0.6161	0.5137	0.2988	0.132	0.4105	Proc
chr18	32336100	32336120	-	AGCTTTGTCCAAGTCATCTT	0.2352	0.4049	0.7019	0.4931	0.2918	0.4091	0.4419	-0.4291	0.0438	0.1834	Map3k2
chr18	32340465	32340485	-	GAACTTCTATCCCTATTAGG	0.5799	0.6621	0.7041	0.5077	0.4683	0.6565	0.6234	1.0898	1.0528	0.5348	Map3k2
chr18	32340466	32340486	-	GGAACTTCTATCCCTATTAG	0.5736	0.5663	0.7159	0.2115	0.4488	0.6301	0.4808	0.1879	0.3558	0.2577	Map3k2
chr18	32340467	32340487	-	GGGAACTTCTATCCCTATTA	0.6282	0.3229	0.7019	0.2665	0.3435	0.3823	0.2345	-1.1223	-0.2467	0.0683	Map3k2
chr18	32340488	32340508	-	CTGGAATGTATCCTGGAGGA	0.2561	0.5927	0.6531	0.5764	0.6933	0.6594	0.5429	0.2123	-0.1474	0.1504	Map3k2
chr18	32340529	32340549	-	GCTAGTGAATGACCCATTCC	0.7529	0.488	0.7161	0.5036	0.518	0.5526	0.3984	-0.155	0.5689	0.0506	Map3k2
chr18	32341692	32341712	-	AGACAATGGATCCAGCATCT	0.4065	0.5603	0.7161	0.401	0.2421	0.5054	0.5681	0.1261	0.8268	0.0181	Map3k2
chr18	32342793	32342813	-	CCCTAGGCATCCGTGATTTT	0.5519	0.2001	0.7538	0.4593	0.1451	0.2579	0.0959	-1.5842	-0.7666	0.0609	Map3k2
chr18	32342826	32342846	-	TAAACTCCTGATGATTATCT	0.2643	0.485	0.6463	0.4265	0.03	0.3753	0.4908	-0.0101	0.6587	0.0771	Map3k2
chr18	32345047	32345067	-	AGACCGGAAACTGGTGCCCT	0.329	0.5497	0.6273	0.5442	0.5354	0.5263	0.5742	0.1413	0.0941	0.0755	Map3k2
chr18	32345131	32345151	-	TCGACTGTCGTCATACTCTG	1.0	0.6863	0.6343	0.6202	0.5763	0.6791	0.641	0.8885	0.281	0.5704	Map3k2
chr18	32345132	32345152	-	TTCGACTGTCGTCATACTCT	0.7636	0.4206	0.7303	0.2191	0.2705	0.4582	0.327	-0.5018	-0.2764	0.023	Map3k2
chr18	32345210	32345230	-	ATTACTTACAACGGCTGGGT	0.5617	0.5129	0.5266	0.5384	0.3933	0.6205	0.4513	0.2257	0.2626	0.1058	Map3k2
chr18	32345214	32345234	-	TTCTATTACTTACAACGGCT	0.6202	0.4848	0.5432	0.3954	0.3099	0.5793	0.2778	-0.5423	-0.6916	0.0841	Map3k2
chr18	32373771	32373791	-	ACCTGTTTCCCAGCGGCGGA	0.8398	0.5032	0.6815	0.5111	0.4837	0.6262	0.5015	0.1836	-0.2176	0.4144	Ercc3
chr18	32376071	32376091	-	AATTGCCACCAGGAAGTCTT	0.4286	0.5278	0.6959	0.5345	0.27	0.4153	0.5773	-0.2782	0.4204	0.1505	Ercc3
chr18	32376149	32376169	-	AACACTGACCGCTGCATAGA	0.7491	0.454	0.6037	0.5279	0.2869	0.4844	0.3938	0.3053	0.5387	0.1144	Ercc3
chr18	32378595	32378615	-	AGCGACATTCCCGGATCACT	0.8088	0.5357	0.592	0.3808	0.4664	0.5107	0.3428	-0.0153	0.3508	0.0885	Ercc3
chr18	32379666	32379686	-	AGTCATACTCTGCCAGCAGC	0.3541	0.5425	0.6817	0.3565	0.1469	0.571	0.4502	0.368	0.3382	0.2645	Ercc3
chr18	32379733	32379753	-	TAGGGTCTGAGTACGGCTGT	0.6636	0.6209	0.7303	0.7209	0.6725	0.6546	0.5618	0.411	0.4091	0.0489	Ercc3
chr18	32379820	32379840	-	AGCCTTCCTCACTTACCACA	0.3122	0.7144	0.6345	0.3951	0.339	0.6073	0.6314	0.7898	0.6445	0.8619	Ercc3
chr18	32381230	32381250	-	TGCGGCAGTCACGCCGACCA	0.9762	0.6209	0.7586	0.5846	0.6336	0.6475	0.6598	0.9949	0.5975	0.2178	Ercc3
chr18	32381317	32381337	-	GGTTGACCACATCTTAAACT	0.3928	0.5317	0.7161	0.2893	0.1421	0.4696	0.3907	0.1568	0.2995	0.2266	Ercc3
chr18	32381388	32381408	-	ATGGCAACGGAGCAGCCGAT	1.0	0.5412	0.6589	0.7024	0.577	0.629	0.4996	0.2316	0.7165	0.6386	Ercc3
chr18	32381485	32381505	-	GATCATGAGGCCCCACTCCT	0.2681	0.5586	0.677	0.3974	0.5028	0.4265	0.3814	-0.3608	0.1861	0.1159	Ercc3
chr18	32387199	32387219	-	TTTGTCATCTTCCCGGACAA	0.4573	0.6062	0.7303	0.6079	0.1374	0.5001	0.4623	-0.2125	-0.4419	0.7142	Ercc3
chr18	32387249	32387269	-	CAGTTGGCTTCATAGAGCTT	0.3744	0.4871	0.7255	0.4795	0.4257	0.6009	0.5499	-0.1022	0.2633	0.2673	Ercc3
chr18	32545665	32545685	-	GAGGCTTCGTGCATCGCTGT	0.8973	0.41	0.6604	0.6117	0.5633	0.6616	0.4883	0.3615	0.273	0.0518	Bin1
chr18	32546233	32546253	-	GGTTTCTTACCTTGATATCA	0.2781	0.4488	0.5494	0.0502	0.1914	0.445	0.2999	-0.3162	-0.1783	0.172	Bin1
chr18	32547232	32547252	-	CGCTTGGCAATGCGCGACTA	1.0	0.4834	0.716	0.6272	0.3863	0.5343	0.4129	-0.7519	-0.7362	0.1404	Bin1
chr18	32547994	32548014	-	TCAAGCAGCGAGACAGGCTG	0.2706	0.5568	0.7655	0.564	0.5661	0.6286	0.4192	0.1983	-0.3176	0.4555	Bin1
chr18	32547995	32548015	-	CTCAAGCAGCGAGACAGGCT	0.2588	0.448	0.705	0.3663	0.4163	0.6038	0.3135	-0.0209	-0.1072	0.0289	Bin1
chr18	32548027	32548047	-	AGTTTGCCTTGGCACCACTG	0.3271	0.5772	0.8565	0.5579	0.5334	0.7279	0.6394	0.2907	0.0641	0.3235	Bin1
chr18	32548028	32548048	-	TAGTTTGCCTTGGCACCACT	0.4687	0.3885	0.6817	0.5077	0.3959	0.5304	0.3786	-0.5971	-0.5897	0.2361	Bin1
chr18	32552893	32552913	-	GATGAGCTCCTCTTCTGCCT	0.2145	0.4722	0.7538	0.4695	0.3721	0.5611	0.4291	-0.2971	-0.3048	0.5297	Bin1
chr18	32555006	32555026	-	TGCCCTAACCTACCTGGGTT	0.7118	0.3311	0.6117	0.3814	0.5755	0.5837	0.4277	-0.1185	-0.2564	0.0457	Bin1
chr18	32557929	32557949	-	TGATCTCAGGGGTAGCAGCA	0.2656	0.591	0.6447	0.5353	0.4256	0.6515	0.6562	0.5026	0.4471	0.4691	Bin1
chr18	32557940	32557960	-	ATGGTTCACTCTGATCTCAG	0.5281	0.6939	0.7858	0.7258	0.6716	0.7011	0.7325	1.2645	0.9232	0.4232	Bin1
chr18	32557941	32557961	-	CATGGTTCACTCTGATCTCA	0.3645	0.4747	0.5778	0.464	0.2379	0.4502	0.2418	-0.3901	-0.2618	0.0522	Bin1
chr18	32557990	32558010	-	GACTTGGGGATGGTAGCCCC	0.474	0.5039	0.7052	0.7956	0.6143	0.6226	0.6909	0.6549	0.2725	0.043	Bin1
chr18	32558004	32558024	-	CTACCTGAGATGGGGACTTG	0.3022	0.573	0.7064	0.5973	0.6384	0.5865	0.5291	0.0744	-0.2534	0.2363	Bin1
chr18	32558012	32558032	-	AGTCGTGCCTACCTGAGATG	0.5161	0.6645	0.8141	0.3934	0.611	0.6884	0.5353	0.984	0.6249	0.224	Bin1
chr18	32558013	32558033	-	CAGTCGTGCCTACCTGAGAT	0.4209	0.4846	0.6494	0.4627	0.587	0.6544	0.3844	0.004	0.1495	0.1157	Bin1
chr18	32559272	32559292	-	GTGGGCCTTTCCGGAGCTGT	0.4312	0.525	0.6061	0.7053	0.7112	0.6971	0.5524	0.0507	-0.29	0.0236	Bin1
chr18	32559319	32559339	-	CTGCTTCATCTCCTTGGATG	0.3761	0.5128	0.7858	0.671	0.5681	0.6292	0.4972	0.4391	0.0922	0.1279	Bin1
chr18	32559320	32559340	-	CCTGCTTCATCTCCTTGGAT	0.2693	0.3525	0.6117	0.4731	0.4372	0.5828	0.4635	-0.1929	-0.0533	0.1438	Bin1
chr18	32593921	32593941	-	TGTGGCCTATAGACCCCAAT	0.6544	0.5211	0.7633	0.7268	0.4745	0.4567	0.3859	-0.9489	-0.3716	0.6357	Tex51
chr18	32593983	32594003	-	GATGCAGAAGGGTAGGAAAC	0.2239	0.4321	0.6935	0.4774	0.3757	0.5582	0.6034	-0.0602	0.3929	0.0976	Tex51
chr18	32594055	32594075	-	AGCACTGCTTAATGAGATTC	0.5572	0.418	0.4796	0.44	0.309	0.4796	0.1382	-0.8286	0.0052	0.0161	Tex51
chr18	32595168	32595188	-	CAACGCCATTAAAAAGCTGA	0.4271	0.6244	0.6203	0.351	0.0	0.4406	0.1895	0.1304	-0.1191	0.3762	Tex51
chr18	32665826	32665846	-	TATCCACAGAGCCTAACCCA	0.4076	0.7018	0.593	0.579	0.6478	0.7764	0.7828	1.4064	1.2876	0.7969	Gypc
chr18	32950168	32950188	-	ATGTTTTGTCGGGGAGTGAA	0.4089	0.5708	0.562	0.786	0.3344	0.5331	0.4432	-0.3742	-0.3839	0.3957	Tslp
chr18	32950177	32950197	-	TCCGGGCAAATGTTTTGTCG	0.4284	0.5854	0.8423	0.6396	0.5239	0.6883	0.4729	-0.1383	-0.4633	0.2537	Tslp
chr18	32950178	32950198	-	CTCCGGGCAAATGTTTTGTC	0.3979	0.3542	0.705	0.5194	0.3388	0.3352	0.1257	-1.34	-1.1814	0.0214	Tslp
chr18	32974185	32974205	-	AATACGAACCTCTTTATTCC	0.4227	0.3865	0.6698	0.2027	0.1655	0.3831	0.2148	-0.9493	-0.1973	0.032	Wdr36
chr18	32975000	32975020	-	GAGATAACGTGATCCCCAAA	0.475	0.6075	0.7019	0.7722	0.4939	0.6111	0.3849	-0.1709	0.3408	0.8693	Wdr36
chr18	32980225	32980245	-	AGAGTCCAATATGGCCACAC	0.2513	0.6601	0.6452	0.7669	0.5814	0.6787	0.6717	0.9756	1.0391	0.1667	Wdr36
chr18	32980661	32980681	-	ACAACCGTCCTTCACCCGCG	0.875	0.7177	0.6813	0.6495	0.5702	0.6761	0.6083	0.8555	0.0654	0.9248	Wdr36
chr18	32980662	32980682	-	AACAACCGTCCTTCACCCGC	1.0	0.5158	0.6487	0.2472	0.4521	0.6287	0.3608	0.3753	0.2127	0.1322	Wdr36
chr18	32983552	32983572	-	CTATTTGTCTTTACACCTCT	0.2288	0.4225	0.6061	0.3033	0.2558	0.4238	0.1042	-1.0053	-0.7532	0.2803	Wdr36
chr18	32985914	32985934	-	GCAAGGCCCAGGATGCCGCT	0.6427	0.573	0.7523	0.6169	0.4251	0.6034	0.6062	0.5831	0.6023	0.7808	Wdr36
chr18	33072439	33072459	-	ACTTTGAGCATCTTCGCCGC	0.9094	0.5442	0.7255	0.5124	0.0	0.4846	0.4043	0.0685	-0.1542	0.0836	Camk4
chr18	33072525	33072545	-	AGCCGTCGATCCAGTAATCC	0.9657	0.5474	0.6736	0.3239	0.4872	0.5952	0.3795	0.2225	0.6161	0.0277	Camk4
chr18	33211089	33211109	-	TTTGAGAGCATAGGGCTTCT	0.5019	0.3463	0.6829	0.3856	0.1129	0.3088	0.194	-1.1128	-0.3097	0.0451	Camk4
chr18	33240988	33241008	-	AACAGCCACTTACGATGTTC	0.8575	0.4055	0.5778	0.5675	0.2949	0.4243	0.2314	-0.6599	0.1456	0.0411	Camk4
chr18	33289871	33289891	-	AATTTTGAGGGGTGCATCAG	0.5669	0.5695	0.7621	0.6776	0.2101	0.5113	0.426	-0.1251	-0.0101	0.1612	Camk4
chr18	33289872	33289892	-	CAATTTTGAGGGGTGCATCA	0.3048	0.5249	0.7491	0.3205	0.052	0.3876	0.3485	-0.6206	-0.448	0.049	Camk4
chr18	33291942	33291962	-	AAGCGTACCGCAGTACCCCG	1.0	0.7146	0.7325	0.7294	0.6432	0.7117	0.7005	1.3491	0.6659	0.8654	Camk4
chr18	33291943	33291963	-	AAAGCGTACCGCAGTACCCC	0.908	0.4973	0.6415	0.4692	0.508	0.6454	0.6243	0.6823	0.6985	0.0146	Camk4
chr18	33312639	33312659	-	AGACACTTCATCCCACCAGG	0.2157	0.7626	0.7183	0.4862	0.5747	0.665	0.5049	1.1876	0.747	0.8007	Camk4
chr18	33315317	33315337	-	AATGTAGTCAGCCGTTTCTT	0.3359	0.4214	0.6736	0.4737	0.3413	0.3892	0.2601	-0.6507	0.1224	0.1917	Camk4
chr18	33315345	33315365	-	TGTGACCCATGGGTGTTGGA	0.2181	0.6406	0.7287	0.4715	0.5541	0.6562	0.639	0.4671	0.3423	0.6966	Camk4
chr18	33338188	33338208	-	TGATGCGTTACACCACTGCT	0.752	0.6406	0.5999	0.4233	0.5571	0.6547	0.7076	0.8895	0.7454	0.2103	Stard4
chr18	33339219	33339239	-	AGGGCCCTGGCGCTTGGACT	0.5858	0.3227	0.736	0.6429	0.6002	0.6196	0.4297	-0.4421	-0.4679	0.0249	Stard4
chr18	33339238	33339258	-	TAATAGACCATATCCGCCCA	0.9652	0.6457	0.7255	0.4284	0.487	0.6488	0.572	1.067	0.9342	0.2983	Stard4
chr18	33341237	33341257	-	AACCCTCAGAAGAGTTTAAT	0.3379	0.254	0.6226	0.3656	0.1919	0.2715	0.1625	-0.7499	0.3046	0.0699	Stard4
chr18	33575921	33575941	-	CTACCCAGAACTCTTGGTCT	0.2541	0.5584	0.6604	0.366	0.443	0.5581	0.5201	-0.3369	-0.2627	0.1777	Nrep
chr18	33961801	33961821	-	AAGCAAATCTCATGCACCTT	0.912	0.4407	0.631	0.7015	0.3399	0.4155	0.3745	-0.6965	-0.2084	0.0722	Epb41l4a
chr18	33965696	33965716	-	AACTGCAAACACGGAAAACG	0.3249	0.6643	0.6474	0.3719	0.5069	0.7035	0.6982	0.4296	-0.5501	0.2886	Epb41l4a
chr18	33965697	33965717	-	TAACTGCAAACACGGAAAAC	0.578	0.3952	0.6829	0.3973	0.2179	0.4858	0.3772	-0.481	-0.2514	0.0499	Epb41l4a
chr18	33987312	33987332	-	AAGCAAGACTTACCCCAAGA	0.2475	0.6884	0.7161	0.7027	0.5554	0.6344	0.7069	0.8013	0.9258	0.6069	Epb41l4a
chr18	34007838	34007858	-	TTCTTAGGCTTGACTCCATC	0.3945	0.4219	0.7491	0.4951	0.1865	0.3663	0.0856	-1.1809	-0.58	0.1583	Epb41l4a
chr18	34012078	34012098	-	TTTTGTTTTCCAGCCGAACT	0.4997	0.5371	0.7161	0.4183	0.0	0.3033	0.1223	-1.3328	-1.3036	0.0931	Epb41l4a
chr18	34013241	34013261	-	ATGGGGGCATATGCCATCCA	0.4936	0.6227	0.768	0.785	0.617	0.5167	0.6794	-0.6686	-0.4801	0.3168	Epb41l4a
chr18	34013258	34013278	-	TCAATATTGCTGCTCAGATG	0.2867	0.5133	0.8046	0.3214	0.4808	0.6566	0.4023	0.5673	0.372	0.1071	Epb41l4a
chr18	34013259	34013279	-	GTCAATATTGCTGCTCAGAT	0.3052	0.3721	0.6531	0.4394	0.4322	0.536	0.1611	-0.8028	-0.6056	0.0565	Epb41l4a
chr18	34013298	34013318	-	GTGAAGCAAGATGCCCTTCA	0.3119	0.5863	0.7396	0.6359	0.4892	0.5665	0.5001	-0.2497	0.5713	0.1706	Epb41l4a
chr18	34054915	34054935	-	TCGTGGAGATAGATTATTTT	0.7347	0.2171	0.7585	0.4244	0.2088	0.2682	0.0939	-1.4311	-0.8714	0.1457	Epb41l4a
chr18	34402133	34402153	-	TTGAGCGTAGTTTCACTCCG	0.5143	0.6187	0.7041	0.6513	0.6295	0.6878	0.422	0.0543	-0.4543	0.8333	Apc
chr18	34402162	34402182	-	CCGACTTCCGTAGGAGCGAA	1.0	0.5907	0.4592	0.6656	0.5368	0.5635	0.4159	-0.2848	-0.4758	0.4284	Apc
chr18	34402226	34402246	-	TTCTTGGGAATGACCCCATG	0.3939	0.6902	0.8423	0.72	0.3983	0.5268	0.3953	0.1013	-0.1658	0.2668	Apc
chr18	34412388	34412408	-	AACCTCCGCTTCCGCCGCCT	0.6596	0.4072	0.6877	0.5398	0.4502	0.392	0.3483	-0.815	-0.6424	0.0762	Apc
chr18	34431563	34431583	-	CATGGATATACAGCTGTCTT	0.2998	0.4834	0.7161	0.5068	0.3954	0.3974	0.5661	0.0489	0.4975	0.0945	Apc
chr18	34431662	34431682	-	CCGAGCCTCTTTACTGCCCC	0.3171	0.4704	0.7161	0.7217	0.5706	0.6139	0.4162	0.2979	-0.1261	0.1142	Apc
chr18	34434344	34434364	-	AAGCCCCTGACCTAGCTCCT	0.2453	0.6244	0.6746	0.7435	0.5749	0.526	0.5822	0.1051	0.5815	0.3234	Apc
chr18	34438664	34438684	-	TTCACTCTCAGATTTTAACT	0.2106	0.5114	0.6321	0.2842	0.1383	0.3566	0.1064	-1.4398	-1.1471	0.0938	Apc
chr18	34443755	34443775	-	GGCACTCAAAACGCTTTTGA	0.4382	0.3597	0.6463	0.3545	0.2498	0.4522	0.3599	-1.0888	-0.9957	0.2995	Apc
chr18	34443860	34443880	-	TGTCTGGCTCCGGTAAGTGA	0.396	0.641	0.7336	0.563	0.5233	0.7212	0.6644	1.1549	0.9169	0.7687	Apc
chr18	34445334	34445354	-	AGGGATGGCAGACTTGAGCC	0.2296	0.608	0.6815	0.6253	0.3732	0.4424	0.5952	0.1798	-0.0156	0.1624	Apc
chr18	34445755	34445775	-	TTCCATAACTTTGGCTATCT	0.2766	0.249	0.631	0.4122	0.2345	0.2584	0.1177	-1.3359	-0.8947	0.0063	Apc
chr18	34446115	34446135	-	ATTTGCACTGTGTATCTTAT	0.2361	0.275	0.7491	0.3268	0.0	0.2975	0.1053	-1.2652	-0.3176	0.2923	Apc
chr18	34446400	34446420	-	GGTTCCCCTTGACCTATATG	0.6487	0.6235	0.7443	0.3426	0.5693	0.6975	0.6418	0.7273	0.6143	0.5631	Apc
chr18	34446901	34446921	-	GCACCTTGAAAAACATATTG	0.2183	0.5842	0.6202	0.353	0.315	0.5851	0.4496	0.1802	0.0582	0.5483	Apc
chr18	34447081	34447101	-	GGGTTTGGCTCTAGCATTCT	0.5228	0.2545	0.6452	0.5422	0.4549	0.4331	0.1484	-0.841	-0.1269	0.0237	Apc
chr18	34447101	34447121	-	CCAGAAGCCTGGAGTCGGCT	0.531	0.5151	0.6578	0.4154	0.559	0.6476	0.4056	-0.0014	-0.0258	0.1694	Apc
chr18	34447219	34447239	-	CTCCTGGACATAGTGTTCTG	0.3509	0.5539	0.8093	0.3639	0.5615	0.6418	0.504	0.3573	0.039	0.1102	Apc
chr18	34447220	34447240	-	TCTCCTGGACATAGTGTTCT	0.2066	0.3424	0.5896	0.3045	0.3056	0.3569	0.2672	-0.6782	-0.458	0.0109	Apc
chr18	34447279	34447299	-	GCGACTCTCAAAACTGTCAA	0.5976	0.5868	0.6321	0.5892	0.3206	0.6153	0.5054	0.2583	-0.1415	0.7641	Apc
chr18	34447361	34447381	-	GACTATCTGGAAGGTCACTG	0.2193	0.6964	0.7149	0.4274	0.6094	0.6941	0.6419	0.8706	0.2259	0.5324	Apc
chr18	34447362	34447382	-	GGACTATCTGGAAGGTCACT	0.2403	0.488	0.6452	0.3496	0.4044	0.5333	0.4204	0.0523	0.3305	0.2569	Apc
chr18	34447885	34447905	-	AGGTAATTTTGAAGCAGTCT	0.2809	0.5031	0.6027	0.4372	0.2422	0.5266	0.2379	-0.8737	-0.7567	0.0208	Apc
chr18	34448016	34448036	-	CCTTCTACACAGTACACCCG	0.5198	0.7245	0.7348	0.5084	0.5792	0.7243	0.745	1.1885	0.5322	0.5241	Apc
chr18	34448017	34448037	-	CCCTTCTACACAGTACACCC	0.3479	0.653	0.6203	0.2661	0.5679	0.7006	0.7339	0.8507	0.5635	0.1583	Apc
chr18	34448092	34448112	-	AGTAGCCAATTCATTTGGAG	0.3929	0.607	0.7228	0.4754	0.3553	0.6279	0.3833	0.0797	-0.2578	0.2831	Apc
chr18	34448093	34448113	-	CAGTAGCCAATTCATTTGGA	0.4469	0.5883	0.6767	0.4243	0.4535	0.6562	0.3978	-0.1688	0.0114	0.2813	Apc
chr18	34448433	34448453	-	TATTCAGTATTTTGTGGCAT	0.21	0.3972	0.547	0.4212	0.1087	0.4427	0.0559	-1.4934	-1.6013	0.1663	Apc
chr18	34464297	34464317	-	CCCACCTGTCCTGGTCGGCC	0.2863	0.406	0.555	0.3863	0.3992	0.4097	0.2483	-1.0171	-1.3974	0.0159	Srp19
chr18	34464868	34464888	-	AGCTACTCACCTTACTTATA	0.7484	0.2833	0.7019	0.1595	0.2452	0.3265	0.0693	-0.9266	0.2097	0.1158	Srp19
chr18	34490227	34490247	-	CACCCAGTGGCTGACGTACT	0.6495	0.5095	0.6746	0.6852	0.512	0.3684	0.4173	-0.4794	0.225	0.019	Reep5
chr18	34506254	34506274	-	GGAGCTTCATCGCGCTCGGT	0.7253	0.5378	0.588	0.5263	0.4435	0.5678	0.4813	0.1483	0.1025	0.2272	Reep5
chr18	34547530	34547550	-	CAGTACAAGCCGTCGATGAG	0.6619	0.628	0.7842	0.4834	0.5285	0.6768	0.693	0.855	0.5033	0.3502	Pkd2l2
chr18	34547531	34547551	-	CCAGTACAAGCCGTCGATGA	1.0	0.5594	0.7303	0.4988	0.5156	0.6678	0.636	0.3429	0.2285	0.0298	Pkd2l2
chr18	34547634	34547654	-	CTCGCAGTTGCCGCACTCTG	1.0	0.5646	0.6769	0.7353	0.5982	0.6697	0.5394	0.3573	-0.1459	0.0513	Pkd2l2
chr18	34547635	34547655	-	ACTCGCAGTTGCCGCACTCT	1.0	0.3661	0.6877	0.36	0.3507	0.4165	0.2498	-0.4781	-0.0643	0.017	Pkd2l2
chr18	34547696	34547716	-	GCTGTAGCAGTCGCTGACCA	0.7343	0.6957	0.7444	0.4602	0.5482	0.672	0.6712	1.3633	0.921	0.7243	Pkd2l2
chr18	34549903	34549923	-	CCAGTGCCATGGGGCAGTGC	0.3602	0.4819	0.7443	0.5846	0.4886	0.5106	0.6461	-0.064	-0.0733	0.1088	Pkd2l2
chr18	34550640	34550660	-	CCTAAGATAAGGATGACTCT	0.2878	0.5419	0.7443	0.1888	0.2993	0.6118	0.5883	0.0226	0.4538	0.1353	Pkd2l2
chr18	34550762	34550782	-	TCTATCAATTGCCGTGGCCT	0.5248	0.4261	0.6452	0.3432	0.1507	0.3113	0.3674	-0.7276	-0.9598	0.2179	Pkd2l2
chr18	34558086	34558106	-	TGAGGAGCCCACCCGTCGCA	0.8617	0.5767	0.724	0.497	0.5083	0.6455	0.5659	0.9425	0.6898	0.6167	Pkd2l2
chr18	34560462	34560482	-	TATGCAAGGAAGTAAAAGTC	0.3457	0.5613	0.5489	0.6173	0.4759	0.6429	0.6351	0.4576	0.6735	0.0371	Pkd2l2
chr18	34587723	34587743	-	ATTCGAGGAGCAATTTGAAA	0.4554	0.5029	0.7303	0.4534	0.0561	0.375	0.1512	-0.7316	-0.4429	0.4383	Fam13b
chr18	34590787	34590807	-	CTCATCGTAGTTTAGATTTT	0.3897	0.1747	0.6877	0.3637	0.2028	0.2228	0.0152	-1.8893	-1.2135	0.0494	Fam13b
chr18	34595119	34595139	-	CGTTTCTGATGGTGATAAAT	0.2	0.2566	0.5966	0.4864	0.2005	0.3323	0.1745	-0.7293	-0.173	0.1059	Fam13b
chr18	34598236	34598256	-	AGAGCCTTGTAGTGACCACG	0.7144	0.7552	0.6107	0.4916	0.623	0.7196	0.6755	1.1237	0.4605	0.5615	Fam13b
chr18	34624100	34624120	-	TTTCACGAGGCCCTAGAGAA	0.5614	0.6166	0.6282	0.5417	0.3476	0.5578	0.5551	0.3202	0.3848	0.373	Fam13b
chr18	34676017	34676037	-	ACCAGCTCGCAGCCTGTTGT	0.5844	0.408	0.7917	0.6164	0.471	0.547	0.5278	0.2998	0.1562	0.1887	Wnt8a
chr18	34680142	34680162	-	TGGAGGCCCTCACTGCCTTG	0.2349	0.6293	0.8377	0.6522	0.5615	0.6475	0.6099	0.7862	0.4562	0.439	Wnt8a
chr18	34680143	34680163	-	GTGGAGGCCCTCACTGCCTT	0.2423	0.3195	0.7822	0.6921	0.4726	0.5266	0.3487	-0.3776	-0.3851	0.0497	Wnt8a
chr18	34702905	34702925	-	AGCTCAGGAACGCACTTCAT	0.7168	0.4759	0.6935	0.5795	0.4646	0.4482	0.3506	-0.2076	0.6356	0.2722	Nme5
chr18	34702946	34702966	-	TTTAATTCTCTCTAGCTTAA	0.2306	0.318	0.6877	0.2272	0.0	0.126	0.0195	-1.8486	-1.3259	0.3527	Nme5
chr18	34704553	34704573	-	TCCTACTGGAAAGAACTTAT	0.4709	0.3889	0.6203	0.2393	0.1916	0.3296	0.1248	-1.1228	0.079	0.0453	Nme5
chr18	34704657	34704677	-	ACTTTTATGTGGAGCAGTAT	0.338	0.5188	0.6641	0.5208	0.0314	0.3697	0.1958	-0.7304	-0.219	0.0791	Nme5
chr18	34711635	34711655	-	GAGATACAGGATATTATTCT	0.349	0.5059	0.6877	0.3887	0.3328	0.4279	0.3241	-0.5707	0.315	0.0271	Nme5
chr18	34726028	34726048	-	CACGCCCCCTTTAGGTGAGG	0.5285	0.584	0.6734	0.6987	0.479	0.5425	0.4748	0.5273	0.124	0.1315	Brd8dc
chr18	34726029	34726049	-	ACACGCCCCCTTTAGGTGAG	0.8392	0.6303	0.7653	0.3451	0.5063	0.5455	0.4692	0.2339	-0.1689	0.138	Brd8dc
chr18	34729111	34729131	-	GGATGTAGCGAGCTTCTTGT	0.5133	0.5129	0.7633	0.3273	0.4834	0.5947	0.4948	0.4367	0.6821	0.7786	Brd8dc
chr18	34729201	34729221	-	TCCAGTCTGGATCTTGATGT	0.2105	0.5538	0.7161	0.6427	0.5695	0.6566	0.6519	0.4294	0.2074	0.1566	Brd8dc
chr18	34740318	34740338	-	CCATGACCTGGTGGACATCA	0.4008	0.5571	0.592	0.574	0.5022	0.583	0.5612	0.0346	0.0357	0.1678	Brd8
chr18	34740938	34740958	-	CAAAGGCTCCAAGCATAGAT	0.3984	0.4515	0.6376	0.5485	0.2272	0.4048	0.3673	-0.0797	0.4781	0.3279	Brd8
chr18	34740982	34741002	-	AGAAGAGTGTTTCCGCTCAG	0.5523	0.6902	0.7858	0.7336	0.6016	0.6533	0.589	0.5594	0.2127	0.6248	Brd8
chr18	34741069	34741089	-	TGTACCCCTGGAAGCTGTGG	0.2155	0.5408	0.6734	0.6902	0.5922	0.7029	0.5918	1.0777	0.4372	0.3006	Brd8
chr18	34742908	34742928	-	TCTTCCCATGATACATGGTG	0.3352	0.7026	0.5855	0.6215	0.4723	0.6547	0.5247	0.7649	0.2744	0.2442	Brd8
chr18	34742909	34742929	-	TTCTTCCCATGATACATGGT	0.2774	0.4984	0.6531	0.3978	0.2529	0.5917	0.5944	0.1222	0.0788	0.1352	Brd8
chr18	34742933	34742953	-	GGGTTCTCTTGGAGGTAGGA	0.2111	0.4294	0.6295	0.4402	0.5581	0.6446	0.4486	-0.2706	-0.4431	0.3285	Brd8
chr18	34746091	34746111	-	GCCACCGATGCTGCGTACCA	0.7025	0.5386	0.6746	0.4945	0.558	0.6711	0.5781	0.9436	0.7742	0.3339	Brd8
chr18	34746315	34746335	-	ATGCAGAACTAATCCAAGCC	0.3315	0.6045	0.6767	0.5355	0.3694	0.4751	0.4758	-0.1616	-0.2336	0.0805	Brd8
chr18	34747614	34747634	-	GTTTTCCACAGACGGAAACG	0.5934	0.7273	0.7291	0.4752	0.4009	0.674	0.6881	0.0404	-0.3082	0.793	Brd8
chr18	34747615	34747635	-	TGTTTTCCACAGACGGAAAC	0.4754	0.3599	0.7491	0.5522	0.0114	0.4511	0.12	-1.3732	-1.3253	0.116	Brd8
chr18	34759995	34760015	-	TTCAAGGCAAAGGAGTCTTT	0.3269	0.4264	0.7727	0.3918	0.2673	0.3471	0.1789	-1.1461	-0.3567	0.0856	Kif20a
chr18	34760873	34760893	-	ACTATTAAAGATGAGAGCCA	0.5726	0.6698	0.6736	0.3623	0.4013	0.6219	0.5543	0.7524	0.7345	0.5834	Kif20a
chr18	34760932	34760952	-	ATTACTTCATTGGACAATAA	0.2559	0.3843	0.6651	0.3379	0.0999	0.4161	0.2225	-0.515	0.2677	0.2135	Kif20a
chr18	34761474	34761494	-	TGTCTGCTGGAACACTTACT	0.2394	0.5182	0.7538	0.432	0.3411	0.4969	0.365	-0.0608	0.7282	0.2504	Kif20a
chr18	34761814	34761834	-	GCTGGATTGCTGGTTCATGT	0.566	0.5846	0.7633	0.3868	0.4671	0.5953	0.6432	0.7903	0.8197	0.6499	Kif20a
chr18	34762294	34762314	-	GGCAGCAATACAGCGGCCCA	0.5717	0.5681	0.7161	0.736	0.6017	0.5522	0.6115	-0.3012	-0.5529	0.1692	Kif20a
chr18	34762583	34762603	-	TCGTCATATGTAGATGCACA	0.6766	0.6661	0.6179	0.5205	0.3516	0.5737	0.5788	0.568	0.2783	0.2241	Kif20a
chr18	34763068	34763088	-	GGATTCCCAGATGCACAGGT	0.4002	0.6484	0.5999	0.4013	0.554	0.6989	0.6467	0.7518	0.6538	0.5194	Kif20a
chr18	34770425	34770445	-	TTGGGGCCTGGACACTGATG	0.4412	0.4937	0.8518	0.7212	0.6882	0.7022	0.6194	1.046	0.7644	0.0945	Cdc23
chr18	34770443	34770463	-	AGTTGAATCCTAGGTACCTT	0.4522	0.4074	0.6452	0.3353	0.4349	0.5916	0.3345	-0.5969	-0.1656	0.0921	Cdc23
chr18	34774587	34774607	-	TATCAGCATCTCATTGATGT	0.3797	0.6159	0.7396	0.2396	0.1568	0.5139	0.43	-0.2891	-0.3751	0.1056	Cdc23
chr18	34776897	34776917	-	CATGTTTTGCCTTTGCACTG	0.2904	0.5635	0.7716	0.2584	0.2601	0.5305	0.5267	-0.8579	-1.0514	0.5324	Cdc23
chr18	34776979	34776999	-	CTCCCTCTTTCCCAGGTATG	0.2604	0.4933	0.7301	0.506	0.5662	0.5396	0.4844	0.065	-0.0935	0.0292	Cdc23
chr18	34777104	34777124	-	AGCCGGAAGCACCAGGCTCG	0.507	0.5635	0.8377	0.3786	0.6511	0.6531	0.619	0.7193	0.1534	0.0439	Cdc23
chr18	34777105	34777125	-	CAGCCGGAAGCACCAGGCTC	0.2472	0.3959	0.6307	0.5784	0.5845	0.4979	0.553	0.1055	0.1901	0.0232	Cdc23
chr18	34777170	34777190	-	CCCCTAGGACCCCTAGAGAA	0.3657	0.5829	0.6141	0.5421	0.6014	0.6101	0.6517	0.5575	0.4472	0.4392	Cdc23
chr18	34780025	34780045	-	TGATGTTAAAGAGTATGACC	0.4448	0.6452	0.6061	0.3858	0.3925	0.6656	0.588	1.0104	1.0565	0.098	Cdc23
chr18	34784438	34784458	-	GCCGCCTCTGACAGAGGTAA	0.2612	0.5942	0.5221	0.6974	0.5412	0.556	0.6045	0.3798	0.4508	0.6033	Cdc23
chr18	34784623	34784643	-	GCGGGCCTCACTCGGGAGCG	1.0	0.5655	0.7086	0.6713	0.6166	0.459	0.2773	-0.0173	-0.9956	0.2086	Cdc23
chr18	34784624	34784644	-	CGCGGGCCTCACTCGGGAGC	0.9843	0.3573	0.7822	0.4214	0.4663	0.5022	0.2008	-0.2281	-0.3606	0.0049	Cdc23
chr18	34784630	34784650	-	GCTCATCGCGGGCCTCACTC	0.3936	0.4411	0.8058	0.4251	0.2722	0.4333	0.5467	0.362	0.5637	0.3436	Cdc23
chr18	34784641	34784661	-	AAGCAGCTGCTGCTCATCGC	0.3598	0.4334	0.801	0.5205	0.4649	0.6035	0.5451	0.1169	0.345	0.1199	Cdc23
chr18	34828719	34828739	-	ACCAGAAGATGCGGGCTGTG	0.2584	0.6441	0.6803	0.6256	0.661	0.66	0.685	0.6745	0.1962	0.1052	Gfra3
chr18	34828720	34828740	-	CACCAGAAGATGCGGGCTGT	0.3629	0.5093	0.716	0.46	0.5373	0.5664	0.4002	-0.3161	-0.3469	0.0066	Gfra3
chr18	34828727	34828747	-	CCCTGTGCACCAGAAGATGC	0.2347	0.5957	0.6487	0.4262	0.389	0.6141	0.6362	0.3819	0.217	0.1532	Gfra3
chr18	34828840	34828860	-	CCTACGGGGAGGCATGCTCA	0.4287	0.5856	0.7454	0.4852	0.5227	0.6163	0.6424	0.5375	0.5177	0.0546	Gfra3
chr18	34828854	34828874	-	CCGCCTGCGCAAGGCCTACG	0.8861	0.5925	0.6876	0.7491	0.517	0.5186	0.6074	0.4591	-0.1634	0.2685	Gfra3
chr18	34828855	34828875	-	ACCGCCTGCGCAAGGCCTAC	0.7207	0.4403	0.6179	0.5097	0.219	0.2247	0.2154	-0.734	-0.3322	0.0313	Gfra3
chr18	34877102	34877122	-	TGACAGGAAATGAAGCATCT	0.2029	0.5711	0.7585	0.2848	0.2028	0.5083	0.6475	0.3193	0.7734	0.1146	Cdc25c
chr18	34882565	34882585	-	GACCTTGAGGACAATGGTAG	0.4175	0.5817	0.7858	0.4865	0.5749	0.6562	0.4614	0.5701	0.0049	0.5023	Cdc25c
chr18	34883792	34883812	-	CAAACCTAAGCATTCTGTCG	0.7661	0.6392	0.7018	0.4399	0.3091	0.6005	0.558	0.6646	0.2311	0.1102	Cdc25c
chr18	34883793	34883813	-	GCAAACCTAAGCATTCTGTC	0.3805	0.4788	0.6531	0.2963	0.2716	0.5509	0.3939	-0.1281	0.2488	0.4303	Cdc25c
chr18	34895739	34895759	-	CGTGCATTTCAGCTCATCCA	0.6005	0.5833	0.6793	0.33	0.5184	0.6731	0.6517	0.6505	0.5459	0.4937	Fam53c
chr18	34896152	34896172	-	TGGAAAGGGTCCCCACAGTT	0.4245	0.5105	0.6141	0.696	0.5157	0.5175	0.5535	-0.0702	0.3828	0.0533	Fam53c
chr18	34901327	34901347	-	TTGGGGGAGTTTCCCCGACT	0.5483	0.4356	0.768	0.896	0.5459	0.2808	0.4739	-0.5265	-0.3015	0.0279	Fam53c
chr18	34901343	34901363	-	GGAGAGGGGCGGCTCCTTGG	0.3077	0.4735	0.8991	0.9612	0.8022	0.7252	0.6797	0.9643	0.8974	0.0866	Fam53c
chr18	34901364	34901384	-	GGGTTCGGGGCTCAGTACTT	0.4254	0.495	0.7444	0.6561	0.5174	0.4948	0.4007	-0.3306	0.2827	0.0363	Fam53c
chr18	34901498	34901518	-	ATGGGAGTCCACAGCTTGGA	0.3011	0.5001	0.6248	0.5915	0.5904	0.667	0.5415	0.3671	0.4686	0.2203	Fam53c
chr18	34901516	34901536	-	GCATTGCCCCGGTGCTTGAT	0.6052	0.4144	0.6956	0.63	0.2082	0.3407	0.3089	-0.3329	0.3311	0.1898	Fam53c
chr18	34901572	34901592	-	GGCTGGAGACCCGCTTCGGA	0.668	0.4692	0.7334	0.3862	0.5995	0.6547	0.5959	0.6858	0.4772	0.427	Fam53c
chr18	34901612	34901632	-	GCACACTGAGACGAGGCACT	0.4774	0.5721	0.7303	0.4338	0.4803	0.6001	0.6519	0.6119	0.773	0.3181	Fam53c
chr18	34901682	34901702	-	GCAGGGCTGAGCGGAATCTT	0.3953	0.4237	0.6439	0.6355	0.5653	0.5317	0.4316	-0.3436	0.2707	0.156	Fam53c
chr18	34901699	34901719	-	CTCTGAGGGGAGGTGGCGCA	0.2332	0.4493	0.7287	0.8099	0.6545	0.5143	0.4697	-0.21	-0.4526	0.1497	Fam53c
chr18	34901748	34901768	-	CTGGGGTGGGCAGGGCGACA	0.3138	0.5066	0.7255	0.6528	0.7119	0.6208	0.3751	0.4101	0.5129	0.0124	Fam53c
chr18	34901789	34901809	-	CTCGCCTGTGGGCCCAGGCT	0.2578	0.3809	0.6872	0.6784	0.3217	0.1301	0.1071	-0.8638	-0.8836	0.0446	Fam53c
chr18	34901829	34901849	-	GGAAGACGCGGGAGAGCTCC	0.4076	0.4278	0.6392	0.6774	0.669	0.6957	0.5904	0.3616	0.5112	0.0662	Fam53c
chr18	34926164	34926184	-	AGAAGGACGGGGTCCTTCCG	0.6489	0.5914	0.8849	0.6896	0.6327	0.5676	0.5225	0.1919	0.0586	0.4643	Kdm3b
chr18	34926165	34926185	-	CAGAAGGACGGGGTCCTTCC	0.405	0.3781	0.801	0.6199	0.4291	0.3106	0.295	-0.889	-0.0614	0.0117	Kdm3b
chr18	34926175	34926195	-	GGGTGCCCTGCAGAAGGACG	0.5257	0.5658	0.7325	0.6319	0.6312	0.6897	0.573	0.7331	0.0706	0.448	Kdm3b
chr18	34926176	34926196	-	CGGGTGCCCTGCAGAAGGAC	0.2672	0.431	0.5809	0.6018	0.6265	0.6789	0.444	-0.1264	-0.2316	0.0315	Kdm3b
chr18	34926195	34926215	-	CCACTGGGCAACTGGGACTC	0.2403	0.4023	0.6971	0.6742	0.4754	0.494	0.5224	-0.1667	-0.1371	0.0296	Kdm3b
chr18	34927514	34927534	-	AACCCCAGCTTATCTACTAG	0.4091	0.6433	0.7301	0.3389	0.5284	0.6512	0.3591	0.2769	0.1968	0.2223	Kdm3b
chr18	34927515	34927535	-	CAACCCCAGCTTATCTACTA	0.4337	0.4636	0.6604	0.4504	0.3547	0.4574	0.4362	-0.4204	-0.0438	0.0868	Kdm3b
chr18	34932364	34932384	-	AGCATCACGTGGGTGAGTCT	0.6569	0.4964	0.7633	0.443	0.4653	0.5592	0.383	-0.1073	0.307	0.067	Kdm3b
chr18	34932374	34932394	-	GCTGTCCATCAGCATCACGT	0.7544	0.7555	0.7633	0.4043	0.3656	0.6193	0.7426	1.1407	1.0484	0.8186	Kdm3b
chr18	34936691	34936711	-	CTGGCATTACCTCCTTTCCA	0.206	0.5409	0.6604	0.3141	0.5681	0.6641	0.5233	0.0861	0.155	0.5372	Kdm3b
chr18	34936766	34936786	-	CGAATGTTGCGGTTAATCTG	0.7754	0.6302	0.7607	0.4077	0.57	0.6975	0.627	0.8268	0.4017	0.369	Kdm3b
chr18	34936767	34936787	-	GCGAATGTTGCGGTTAATCT	0.786	0.4239	0.7491	0.3996	0.2749	0.4661	0.2365	-0.3587	-0.1922	0.0162	Kdm3b
chr18	34936859	34936879	-	GCATACGGAGTGAAAGGGAC	0.5889	0.5782	0.6187	0.5897	0.5992	0.6632	0.4915	0.349	0.1693	0.2896	Kdm3b
chr18	34936864	34936884	-	CTGAAGCATACGGAGTGAAA	0.7496	0.4937	0.7727	0.5085	0.3547	0.561	0.3641	0.2	0.3933	0.2976	Kdm3b
chr18	34936909	34936929	-	TTTCAGCTCCACCTACCTCT	0.3556	0.4427	0.6864	0.2913	0.1287	0.4486	0.3056	-0.592	-0.3514	0.224	Kdm3b
chr18	34941507	34941527	-	GTTAGTGCTGGGTACATTTT	0.3416	0.2091	0.7633	0.6093	0.4614	0.3976	0.1602	-1.3325	-0.6747	0.046	Kdm3b
chr18	34941518	34941538	-	CTGCTCAGGTAGTTAGTGCT	0.39	0.5942	0.6187	0.5871	0.573	0.5882	0.6671	0.152	0.0851	0.0935	Kdm3b
chr18	34941730	34941750	-	GGGTATTTAGGAGACTCCGT	0.6108	0.7339	0.6877	0.5398	0.613	0.681	0.5762	0.8854	0.847	0.6536	Kdm3b
chr18	34941788	34941808	-	TCTTCTCGGGACAGTTTCGG	0.8346	0.5909	0.6734	0.694	0.4862	0.6728	0.6389	0.7637	0.3077	0.2953	Kdm3b
chr18	34941789	34941809	-	TTCTTCTCGGGACAGTTTCG	0.3993	0.466	0.7999	0.2938	0.2497	0.4955	0.3133	-0.3149	-0.3627	0.1645	Kdm3b
chr18	34942113	34942133	-	AGTAGGCATCTCAATAGGTT	0.5815	0.4872	0.6909	0.3955	0.4728	0.6391	0.5772	0.0158	0.4082	0.0878	Kdm3b
chr18	34942453	34942473	-	CAGCACTACGCTCCCCGTTG	0.7164	0.5187	0.8141	0.6876	0.614	0.6237	0.5032	0.1987	0.1397	0.0258	Kdm3b
chr18	34942454	34942474	-	TCAGCACTACGCTCCCCGTT	1.0	0.3478	0.6258	0.5824	0.5157	0.4018	0.4058	-0.3158	0.1261	0.2585	Kdm3b
chr18	34942509	34942529	-	AGTCCGGGGCCGGCCCTTTG	0.8835	0.6065	0.8576	0.6461	0.5977	0.442	0.1978	-0.5434	-0.1555	0.0137	Kdm3b
chr18	34942510	34942530	-	CAGTCCGGGGCCGGCCCTTT	0.4309	0.123	0.6463	0.708	0.4797	0.1717	-0.0235	-1.833	-0.9986	0.0008	Kdm3b
chr18	34942523	34942543	-	CCTTTCAGGGGAGCAGTCCG	0.3854	0.5883	0.7325	0.5299	0.425	0.6065	0.616	0.8229	0.3046	0.3105	Kdm3b
chr18	34942524	34942544	-	ACCTTTCAGGGGAGCAGTCC	0.3592	0.3847	0.6924	0.4575	0.2625	0.4943	0.1993	-0.5446	-0.3193	0.0051	Kdm3b
chr18	34942536	34942556	-	CCCAGCTGGATCACCTTTCA	0.315	0.3605	0.7303	0.4314	0.5024	0.4491	0.1361	-1.2235	-0.4438	0.0117	Kdm3b
chr18	34943373	34943393	-	CAGGAGCCGTCCTGCAGGAA	0.2972	0.5183	0.6625	0.7406	0.6404	0.6246	0.4764	0.3342	0.3106	0.0562	Kdm3b
chr18	34945475	34945495	-	CATCCGGGTCACTCTGCTGG	0.6067	0.5565	0.782	0.6444	0.5064	0.6554	0.5379	0.8851	0.3122	0.2468	Kdm3b
chr18	34945477	34945497	-	GGCATCCGGGTCACTCTGCT	0.5139	0.3349	0.6957	0.4023	0.5642	0.5798	0.4836	-0.1543	-0.215	0.0143	Kdm3b
chr18	34945490	34945510	-	TCCACAGGTTCATGGCATCC	0.3937	0.5894	0.5754	0.4136	0.4275	0.505	0.5062	0.0098	0.2976	0.0169	Kdm3b
chr18	34945525	34945545	-	TAGGTCTATTCCTTCTGCTA	0.3217	0.4922	0.7019	0.5263	0.4442	0.6288	0.591	0.3983	0.6712	0.0843	Kdm3b
chr18	34946527	34946547	-	GACCCAGTGGATATTGAAGA	0.2241	0.6434	0.6463	0.5419	0.5046	0.6878	0.6156	0.4318	0.042	0.7839	Kdm3b
chr18	34955460	34955480	-	TTTAATCCCCCACTTTCCCC	0.2763	0.5823	0.7303	0.2988	0.0	0.456	0.6213	0.4571	0.3833	0.5669	Kdm3b
chr18	34955491	34955511	-	TGCTTTGCCGACTTATACAA	0.4997	0.4906	0.6345	0.575	0.3884	0.6137	0.6371	-0.3274	-0.3852	0.8822	Kdm3b
chr18	34975530	34975550	-	CCTTGTAGGAAGAATAGGCT	0.2922	0.6257	0.6862	0.3828	0.432	0.6368	0.4991	0.3264	0.2041	0.1115	Reep2
chr18	34978357	34978377	-	ACTGGAGCCCTTGGTGTAAG	0.3367	0.5265	0.7574	0.6784	0.5658	0.6151	0.5494	0.384	0.075	0.1545	Reep2
chr18	34978623	34978643	-	TGTATTCGTCGATCTCCTAG	0.9356	0.6758	0.7858	0.226	0.4653	0.6728	0.4205	0.3283	0.2084	0.6183	Reep2
chr18	34978624	34978644	-	ATGTATTCGTCGATCTCCTA	0.7344	0.4724	0.7349	0.6164	0.312	0.5895	0.2647	-0.2141	0.1337	0.0802	Reep2
chr18	34994622	34994642	-	TTGGGGTAGTTGTCCATGGT	0.4192	0.5314	0.7381	0.6887	0.6395	0.6379	0.6226	0.456	0.425	0.1342	Egr1
chr18	34994640	34994660	-	AGCATCATCTCCTCCAGTTT	0.3476	0.3066	0.7161	0.371	0.3883	0.4192	0.3205	-0.8392	-0.1848	0.0449	Egr1
chr18	34994679	34994699	-	CCGGCAGCACCGAGGAACTG	0.4164	0.6326	0.7206	0.6113	0.6342	0.7121	0.7547	1.1979	0.4387	0.0742	Egr1
chr18	34994680	34994700	-	TCCGGCAGCACCGAGGAACT	0.5062	0.4603	0.7586	0.5347	0.5529	0.5125	0.5562	0.2851	0.2929	0.0329	Egr1
chr18	34994704	34994724	-	ATTACCGCCGCTGCCCTCTG	0.9934	0.61	0.7726	0.6863	0.4692	0.6555	0.5431	0.5029	0.1461	0.0939	Egr1
chr18	34994705	34994725	-	TATTACCGCCGCTGCCCTCT	0.8538	0.3975	0.6877	0.4436	0.1147	0.3503	0.2508	-0.4926	0.0171	0.0138	Egr1
chr18	34995576	34995596	-	GGCAACCGAGTCGTTTGGCT	0.9944	0.5386	0.6815	0.4016	0.4724	0.6174	0.4012	0.0403	-0.1	0.0765	Egr1
chr18	34995600	34995620	-	AAGCGGCCAGTATAGGTGAT	0.6262	0.5832	0.705	0.7726	0.5816	0.5981	0.5542	0.2612	0.6618	0.1218	Egr1
chr18	34995625	34995645	-	ACTGTTGGGTGCGGGCTCCA	0.4118	0.541	0.6877	0.6475	0.6602	0.5873	0.5069	0.1628	0.2132	0.1323	Egr1
chr18	34995780	34995800	-	GACGGCACGGCACAGCTCAG	0.3335	0.6259	0.8283	0.6755	0.6332	0.7128	0.674	1.1034	0.6373	0.2305	Egr1
chr18	34995816	34995836	-	GTGGGCGCAGCCGAGTAGAT	0.6248	0.4857	0.724	0.5765	0.5668	0.5304	0.3234	0.007	0.5398	0.0889	Egr1
chr18	34996018	34996038	-	CTGGAAGGGCTTCTGGTCTG	0.2243	0.5106	0.7999	0.881	0.6893	0.6263	0.6375	0.4597	0.0053	0.0174	Egr1
chr18	34996153	34996173	-	GCGGCTGGGTTTGATGAGCT	0.4871	0.5371	0.6117	0.7933	0.6576	0.6226	0.4284	0.0222	-0.2227	0.0276	Egr1
chr18	34996167	34996187	-	GGGTACTTGCGCATGCGGCT	1.0	0.4404	0.6673	0.4728	0.4024	0.5984	0.3832	-0.0708	-0.2699	0.249	Egr1
chr18	34996187	34996207	-	GTGTCTTGCTGGGCCGGTTG	0.4573	0.3995	0.7773	0.7411	0.7226	0.6566	0.4685	0.1907	-0.1567	0.0924	Egr1
chr18	34996188	34996208	-	GGTGTCTTGCTGGGCCGGTT	0.4833	0.2811	0.6578	0.6542	0.635	0.5479	0.3414	-0.3436	-0.2739	0.025	Egr1
chr18	34996197	34996217	-	TCATGGGGGGGTGTCTTGCT	0.4244	0.4683	0.7334	0.7064	0.4187	0.4436	0.2953	-0.5905	-0.4028	0.0376	Egr1
chr18	34996209	34996229	-	GCATATGGGCGTTCATGGGG	0.3986	0.5284	0.6695	0.7117	0.5599	0.6359	0.5152	0.9292	0.5927	0.1614	Egr1
chr18	34996210	34996230	-	AGCATATGGGCGTTCATGGG	0.6531	0.4441	0.77	0.7303	0.6139	0.6457	0.5537	0.5272	0.3364	0.0311	Egr1
chr18	34996211	34996231	-	AAGCATATGGGCGTTCATGG	0.3006	0.4234	0.7999	0.6683	0.68	0.7041	0.5447	0.7583	0.5324	0.2056	Egr1
chr18	34996212	34996232	-	CAAGCATATGGGCGTTCATG	0.6751	0.4017	0.7064	0.5056	0.6229	0.656	0.4135	0.2984	0.1559	0.03	Egr1
chr18	34996213	34996233	-	GCAAGCATATGGGCGTTCAT	0.9703	0.3968	0.7633	0.4581	0.4887	0.4632	0.2552	-0.7395	-0.2528	0.4848	Egr1
chr18	34996223	34996243	-	ACTCGACAGGGCAAGCATAT	0.8728	0.4856	0.7444	0.4471	0.1113	0.3563	0.3466	-0.3898	0.6613	0.2573	Egr1
chr18	34996235	34996255	-	GGCGATCGCAGGACTCGACA	1.0	0.5999	0.7775	0.4863	0.5655	0.6793	0.6237	0.4511	0.3497	0.45	Egr1
chr18	35064623	35064643	-	AGAGCTTGGAGGCGGCCCGC	0.6132	0.5622	0.651	0.6437	0.5927	0.6313	0.4037	0.0348	0.1122	0.0941	Etf1
chr18	35251702	35251722	-	ACGCAGACCCGAACCCACGA	0.751	0.6097	0.768	0.5965	0.4547	0.6845	0.6645	0.8358	0.554	0.3845	Gm46617
chr18	35251759	35251779	-	TAGCCTGGCAACTCCAGGCC	0.3012	0.5186	0.6258	0.6504	0.478	0.2869	0.2619	-0.4745	-0.6133	0.0701	Gm46617
chr18	35251802	35251822	-	GGCGCAGCCGGCGCTTTCTA	0.6557	0.3436	0.7172	0.5191	0.4	0.4294	0.2738	-0.5237	-0.1688	0.2063	Gm46617
chr18	35252022	35252042	-	AGAGTTACCTGCAGCGAACT	0.7223	0.5678	0.6594	0.5349	0.4024	0.5733	0.4852	0.2045	0.4511	0.1308	Gm46617
chr18	35252053	35252073	-	GGGGCCCCGCGCGCCCCGAG	0.388	0.5477	0.7522	0.941	0.6026	0.315	0.2571	-1.1368	-1.2038	0.1227	Gm46617
chr18	35252072	35252092	-	GAGCCCCGCGCCCCACTAGG	0.7893	0.5786	0.7194	0.7659	0.5958	0.6262	0.4986	0.7691	0.3129	0.133	Gm46617
chr18	35252073	35252093	-	GGAGCCCCGCGCCCCACTAG	0.6113	0.576	0.801	0.4605	0.598	0.5458	0.4646	0.0527	-0.0	0.0971	Gm46617
chr18	35252074	35252094	-	AGGAGCCCCGCGCCCCACTA	0.711	0.412	0.82	0.7743	0.5319	0.4185	0.3697	-0.4462	-0.1565	0.0892	Gm46617
chr18	35252324	35252344	-	CCGCGGTTGTCCCTCAGTGA	0.5266	0.5784	0.768	0.5924	0.6917	0.6851	0.6428	0.8839	0.8524	0.3362	Gm46617
chr18	35252352	35252372	-	ACCCCACTGCCCGACCGCCA	0.6605	0.5962	0.6888	0.5076	0.5705	0.6095	0.4661	0.7167	0.5555	0.2328	Gm46617
chr18	35252395	35252415	-	GAGTGGCCGGAACAAATCCA	0.6134	0.6391	0.6864	0.5753	0.6236	0.7192	0.7701	1.4565	1.2648	0.842	Gm46617
chr18	35252422	35252442	-	AAGTTTCAGCAGCGGGAAGG	0.3414	0.5702	0.7621	0.8529	0.4664	0.6005	0.5212	0.2634	-0.0734	0.1161	Gm46617
chr18	35252424	35252444	-	CCAAGTTTCAGCAGCGGGAA	0.486	0.5004	0.5964	0.5811	0.5378	0.5897	0.0745	-0.8211	-0.9505	0.2069	Gm46617
chr18	35252429	35252449	-	AACGCCCAAGTTTCAGCAGC	0.5649	0.4569	0.5788	0.4507	0.1145	0.4419	0.3667	-0.2559	-0.3007	0.1037	Gm46617
chr18	35312844	35312864	-	CCTTATAGGCTGCAACATCA	0.5274	0.6096	0.6675	0.3803	0.2316	0.5323	0.5117	0.1551	0.221	0.1577	Ctnna1
chr18	35315422	35315442	-	GCTCCTCGCTGAAGCTCAAG	0.3078	0.5974	0.6734	0.4879	0.2607	0.5444	0.4921	0.7166	0.2389	0.5726	Ctnna1
chr18	35315423	35315443	-	CGCTCCTCGCTGAAGCTCAA	0.346	0.429	0.6935	0.3134	0.2587	0.4725	0.2194	-0.8601	-0.6535	0.2733	Ctnna1
chr18	35315457	35315477	-	GCTTTCCAGGCGCTCCTCCA	0.3925	0.5427	0.7775	0.5642	0.523	0.6743	0.5844	0.6909	0.9272	0.3546	Ctnna1
chr18	35315496	35315516	-	GCAGGATGAGTCAGCCATCA	0.2136	0.63	0.6594	0.6966	0.5742	0.594	0.5832	0.5638	0.923	0.3414	Ctnna1
chr18	35346303	35346323	-	GGGCAGTTTCCAAGGTCGGT	0.5269	0.5603	0.62	0.4726	0.4685	0.6444	0.5423	0.2892	0.0916	0.2644	Lrrtm2
chr18	35346562	35346582	-	AAATCAGCAACTTGACGTGT	0.8305	0.5819	0.4938	0.4201	0.2332	0.5773	0.5329	0.2047	0.3248	0.1041	Lrrtm2
chr18	35346768	35346788	-	TATCCCAGTACGCCTGTTCT	0.4907	0.4812	0.7218	0.2472	0.4307	0.4113	0.4362	-0.3199	0.1138	0.0287	Lrrtm2
chr18	35347151	35347171	-	CTATTCTACTGCGACTCTCA	0.33	0.5497	0.7161	0.3829	0.3338	0.5336	0.3667	0.3133	0.4601	0.2175	Lrrtm2
chr18	35356531	35356551	-	CTTCAATCAGTACTAATAGA	0.3993	0.6162	0.6203	0.3482	0.3025	0.5808	0.5139	0.2851	0.4588	0.5392	Ctnna1
chr18	35450962	35450982	-	GCCTTCAAGTGGTGATTAAT	0.3906	0.2938	0.5966	0.441	0.313	0.3187	0.1454	-0.8085	0.1246	0.0443	Sil1
chr18	35474183	35474203	-	CGCTGGCCAAATTCAAGGAG	0.3191	0.5765	0.6789	0.4056	0.5776	0.6681	0.4205	0.3075	-0.1119	0.1173	Sil1
chr18	35474184	35474204	-	GCGCTGGCCAAATTCAAGGA	0.5282	0.5966	0.6909	0.5615	0.4319	0.6593	0.6015	0.7337	0.3741	0.6207	Sil1
chr18	35705317	35705337	-	AAATATAGACTGCAAATTAT	0.2087	0.332	0.6533	0.3147	0.0342	0.2855	0.0745	-1.0274	0.2407	0.0612	Matr3
chr18	35705537	35705557	-	CTCTACCATAACTCAATGTA	0.8854	0.5008	0.5715	0.406	0.3601	0.571	0.5259	-0.3648	-0.2199	0.085	Matr3
chr18	35705669	35705689	-	CATGGTCATAATCAAGCACT	0.3191	0.5562	0.6203	0.6593	0.2157	0.5542	0.6339	0.0589	0.3056	0.2356	Matr3
chr18	35743981	35744001	-	CATCGTCATTGATGATGCTT	0.3492	0.4693	0.5636	0.5165	0.2345	0.4069	0.392	-0.9241	-0.5117	0.0752	Paip2
chr18	35755980	35756000	-	GCATCTGCTGCATTATCGCT	0.6402	0.5458	0.5159	0.4145	0.3289	0.5747	0.4693	0.1173	0.0564	0.5679	Slc23a1
chr18	35756644	35756664	-	TTCCCTCCAACAGGTCAGTG	0.313	0.6556	0.6246	0.3499	0.5551	0.6147	0.6173	0.5798	0.1729	0.2124	Slc23a1
chr18	35757168	35757188	-	GGCTCGAACTGATGCCCGAG	0.8898	0.6578	0.6198	0.6567	0.6116	0.6692	0.5641	0.6974	0.1864	0.2302	Slc23a1
chr18	35757169	35757189	-	AGGCTCGAACTGATGCCCGA	0.8125	0.6062	0.7491	0.543	0.4343	0.6294	0.5696	0.6223	0.6025	0.5842	Slc23a1
chr18	35757523	35757543	-	CCTGTTTACCGATGGGGCAA	0.6566	0.6061	0.6452	0.5607	0.4331	0.5839	0.4146	-0.0959	-0.3385	0.2203	Slc23a1
chr18	35757529	35757549	-	CTGTTACCTGTTTACCGATG	0.337	0.4941	0.7574	0.7755	0.558	0.6517	0.44	0.2126	-0.0513	0.1044	Slc23a1
chr18	35757749	35757769	-	GACCGAGCTGGCTCTCATTG	0.5166	0.5921	0.8283	0.4694	0.6316	0.6974	0.6149	0.6654	0.2287	0.1863	Slc23a1
chr18	35758050	35758070	-	CATCCTCGTATCCGGGAGGT	0.7076	0.5123	0.555	0.564	0.5435	0.4478	0.4383	-0.2555	-0.3743	0.1246	Slc23a1
chr18	35758869	35758889	-	ACTCTCATCCAGACTACAGT	0.2775	0.6726	0.7633	0.2852	0.1382	0.5626	0.5395	0.6394	0.7116	0.6213	Slc23a1
chr18	35758899	35758919	-	GGTACCATCTTCACCTGTGT	0.4373	0.6057	0.6463	0.4047	0.4458	0.6417	0.5953	0.7056	0.7308	0.4317	Slc23a1
chr18	35759421	35759441	-	TGGTACCTGTGCATCCTGCT	0.38	0.5366	0.6673	0.6882	0.5523	0.6117	0.5793	-0.068	-0.0653	0.2182	Slc23a1
chr18	35759512	35759532	-	TTCAGCAGGGACTTCCACCA	0.2924	0.7312	0.7303	0.6428	0.6241	0.6828	0.6768	0.7895	0.6506	0.2498	Slc23a1
chr18	35760169	35760189	-	TGAAAACTCCGGAGGACCCC	0.4247	0.5746	0.6924	0.4976	0.4341	0.6495	0.63	0.8394	0.6642	0.3456	Slc23a1
chr18	35760662	35760682	-	TTAACATATGCAATCCCAGA	0.3701	0.666	0.6179	0.5014	0.1971	0.5504	0.4047	0.0349	0.2726	0.6151	Slc23a1
chr18	35780930	35780950	-	ACGGGCCCAGGACTTAGCAA	0.6523	0.5948	0.7586	0.5846	0.5919	0.6883	0.5978	0.6517	0.4871	0.472	Mzb1
chr18	35780948	35780968	-	AACCAGATGAAGCGTCTCAC	0.3625	0.5352	0.716	0.3996	0.4688	0.6196	0.4628	-0.0201	0.3346	0.0897	Mzb1
chr18	35782319	35782339	-	CCTGGGGAGCGCCGGGGATA	0.5971	0.3901	0.7397	0.702	0.5013	0.3717	0.244	-0.3263	-0.0341	0.0305	Mzb1
chr18	35782325	35782345	-	GGCTATCCTGGGGAGCGCCG	0.7336	0.5404	0.833	0.5523	0.6441	0.6924	0.4935	-0.5799	-0.9817	0.5849	Mzb1
chr18	35782335	35782355	-	TCGGGTGCAGGGCTATCCTG	0.2995	0.6171	0.7797	0.8694	0.7775	0.7377	0.6376	1.4036	1.016	0.2578	Mzb1
chr18	35782346	35782366	-	GTTGCTACTGTTCGGGTGCA	0.7216	0.5215	0.5408	0.5493	0.3835	0.4879	0.6061	0.1507	-0.1946	0.3451	Mzb1
chr18	35786298	35786318	-	GCCTCCTGCGGACACCTGCG	0.422	0.5768	0.6955	0.585	0.5711	0.613	0.6408	1.0606	0.1849	0.5163	Prob1
chr18	35786441	35786461	-	TGCCCAGAAGCCGTGGGCTC	0.2433	0.4315	0.6746	0.4989	0.5438	0.3962	0.3939	-0.5152	-0.4938	0.0044	Prob1
chr18	35786781	35786801	-	AGATGCAGTAGGGCTGAGTA	0.2712	0.5571	0.7287	0.522	0.5903	0.6333	0.5482	0.3493	0.4022	0.3253	Prob1
chr18	35786791	35786811	-	CGAGAGGCGGAGATGCAGTA	0.4367	0.556	0.7523	0.6984	0.5747	0.6681	0.6063	0.5504	0.6749	0.697	Prob1
chr18	35786857	35786877	-	CTCAGGGTGTCGCTAGAGTT	0.7333	0.4648	0.6706	0.8355	0.5815	0.5709	0.5348	-0.1547	0.0385	0.0933	Prob1
chr18	35786873	35786893	-	CCACTTCCCCAATGGACTCA	0.3469	0.6208	0.6594	0.3814	0.2286	0.4592	0.4557	-0.0426	-0.1258	0.2152	Prob1
chr18	35787037	35787057	-	CTCCGCAGCAGGCTCCAAAC	0.3962	0.4602	0.7917	0.5616	0.4343	0.4218	0.2625	-0.407	0.3443	0.095	Prob1
chr18	35787248	35787268	-	GCGCCCGGGACCGAGCCTCT	0.8676	0.5141	0.703	0.6588	0.6366	0.4494	0.1759	-0.3011	0.0288	0.0321	Prob1
chr18	35787262	35787282	-	GGCGGGACAAGCCGGCGCCC	0.7612	0.5042	0.7113	0.457	0.5675	0.5134	0.2828	-0.2553	-0.3428	0.0717	Prob1
chr18	35787279	35787299	-	CCGAGAGCGAGCGATTCGGC	1.0	0.5617	0.6957	0.5943	0.4949	0.6061	0.4492	0.0344	-0.0172	0.19	Prob1
chr18	35787515	35787535	-	AGCCGCTTGCAGGCCGCCGC	0.6453	0.3627	0.7917	0.5623	0.4357	0.503	0.446	0.0747	-0.1719	0.0348	Prob1
chr18	35787557	35787577	-	CCCCGACTGCTCCTGCGCAC	0.3327	0.4794	0.7444	0.5775	0.4423	0.5493	0.4817	0.2697	0.2373	0.1628	Prob1
chr18	35787759	35787779	-	CCCCGACGGAGGCTCTCGCT	0.6755	0.5139	0.7429	0.5365	0.5594	0.5309	0.3731	-0.2296	-0.089	0.0158	Prob1
chr18	35787904	35787924	-	TGGAAGTCATCTTCGGCGCG	1.0	0.6024	0.7464	0.3993	0.2731	0.4709	0.4864	0.0153	-0.7894	0.3648	Prob1
chr18	35787905	35787925	-	ATGGAAGTCATCTTCGGCGC	0.939	0.4611	0.7019	0.5065	0.4221	0.6174	0.4771	0.0776	-0.2425	0.0527	Prob1
chr18	35787930	35787950	-	GCTGCGCATGCTGCCGTCGG	0.8655	0.5451	0.782	0.8766	0.587	0.6611	0.6106	0.6655	-0.186	0.1276	Prob1
chr18	35787931	35787951	-	AGCTGCGCATGCTGCCGTCG	0.5942	0.49	0.7432	0.5914	0.5314	0.6446	0.4372	0.0116	-0.5272	0.0396	Prob1
chr18	35787932	35787952	-	CAGCTGCGCATGCTGCCGTC	0.5994	0.2946	0.7523	0.7583	0.3262	0.3813	0.2707	-0.4453	-0.2581	0.1278	Prob1
chr18	35787980	35788000	-	TCGGGTTTCCCGCGAGGCCC	0.708	0.4398	0.6392	0.6279	0.4059	0.323	0.4416	-0.4548	-0.7933	0.0977	Prob1
chr18	35788096	35788116	-	GGCCGGACACAGAAGGCCGG	0.5337	0.6194	0.8565	0.561	0.6493	0.6688	0.5437	0.9342	0.238	0.1891	Prob1
chr18	35788097	35788117	-	GGGCCGGACACAGAAGGCCG	0.5768	0.5394	0.6862	0.5949	0.6332	0.6312	0.5995	0.5179	-0.1402	0.2739	Prob1
chr18	35788098	35788118	-	TGGGCCGGACACAGAAGGCC	0.2557	0.4829	0.4875	0.6185	0.5903	0.603	0.4622	0.0078	-0.3427	0.0352	Prob1
chr18	35793255	35793275	-	CAATGACGGTGCCAAAAGCA	0.4276	0.6391	0.6141	0.4957	0.4291	0.6204	0.577	0.4327	0.1867	0.2029	Spata24
chr18	35795114	35795134	-	TCTCGCCTTCGATCAACTGC	0.8358	0.5217	0.6628	0.2949	0.2323	0.6165	0.3933	0.4186	0.1179	0.1205	Spata24
chr18	35830143	35830163	-	AGAAATTACTATGACATCCT	0.2522	0.6012	0.6736	0.4733	0.4012	0.5794	0.45	0.1178	0.4573	0.0889	Dnajc18
chr18	35833867	35833887	-	ACACAGAGGAACAGCTACGT	0.5876	0.6652	0.6829	0.5058	0.367	0.6203	0.6669	0.5977	0.7916	0.0785	Dnajc18
chr18	35833900	35833920	-	ATCAGACGCGGCAGGGAGAG	0.2622	0.5532	0.7086	0.7518	0.6254	0.604	0.4951	0.1037	-0.3174	0.0814	Dnajc18
chr18	35833901	35833921	-	AATCAGACGCGGCAGGGAGA	0.7238	0.4981	0.8152	0.4199	0.3485	0.6341	0.4567	0.4233	0.5271	0.2176	Dnajc18
chr18	35833907	35833927	-	GAGTGGAATCAGACGCGGCA	0.7778	0.5632	0.7239	0.4513	0.4354	0.6611	0.5096	0.6033	0.2076	0.3653	Dnajc18
chr18	35850664	35850684	-	ATCTCTGGGGCCCTTCCTAT	0.395	0.4093	0.6888	0.452	0.4621	0.4317	0.2175	-0.4858	0.2155	0.0249	Ecscr
chr18	35850816	35850836	-	GGAGGAGCAAGACGCAGTTT	0.6543	0.4116	0.6736	0.5665	0.5527	0.6105	0.4744	-0.1819	0.5729	0.1686	Ecscr
chr18	35851402	35851422	-	ACGACAACTCAGACCTCGCA	0.644	0.6062	0.6305	0.5599	0.3584	0.6315	0.5786	0.5701	0.5973	0.6894	Ecscr
chr18	35854386	35854406	-	CTTGCCCATCAACTCCCACA	0.4424	0.6264	0.6604	0.4708	0.2752	0.5433	0.6091	0.5732	0.5521	0.6699	Ecscr
chr18	35854428	35854448	-	TCTCTGGAAGCCCACGGGCT	0.221	0.3474	0.7192	0.4999	0.5171	0.491	0.2777	-0.7226	-0.8059	0.0214	Ecscr
chr18	35859976	35859996	-	TTTCCCGCGCTTGTAGTTCC	1.0	0.3245	0.6072	0.4983	0.156	0.3972	0.2695	-0.7821	-0.4942	0.0547	Smim33
chr18	35860030	35860050	-	GCCACGTCTGTGGGGTTCCT	0.2911	0.3735	0.6603	0.587	0.4374	0.2903	0.3191	-0.7675	-0.6039	0.1291	Smim33
chr18	35861524	35861544	-	CTGAGGGTAGTAGTCATCCT	0.4064	0.557	0.7396	0.6884	0.5682	0.5905	0.6424	0.0669	0.3531	0.3377	Smim33
chr18	35861597	35861617	-	CACCTCGAGGGGGCATATCT	0.5635	0.385	0.7242	0.4239	0.1565	0.1011	0.1357	-0.5565	0.2506	0.0131	Smim33
chr18	35861607	35861627	-	AGCCCGTCGCCACCTCGAGG	0.9722	0.6141	0.7962	0.5225	0.5398	0.6574	0.649	1.3069	0.7028	0.2203	Smim33
chr18	35861608	35861628	-	CAGCCCGTCGCCACCTCGAG	0.75	0.5501	0.7239	0.6959	0.6134	0.5908	0.3741	0.3137	0.0976	0.1172	Smim33
chr18	35861609	35861629	-	GCAGCCCGTCGCCACCTCGA	1.0	0.4873	0.703	0.5871	0.5751	0.6607	0.5491	0.4395	0.5901	0.4028	Smim33
chr18	35871730	35871750	-	GCGGTTGATCTTACCAGGTA	0.878	0.4969	0.6531	0.737	0.6133	0.6454	0.5256	0.2707	0.4985	0.1442	Sting1
chr18	35872234	35872254	-	AAGGCTGTGCGCGCCTGCCT	0.4907	0.4327	0.703	0.7369	0.4611	0.3687	0.2731	-0.642	-0.5582	0.0739	Sting1
chr18	35873374	35873394	-	TTAGAGGAATTCGGAGTGCG	0.7714	0.6124	0.6222	0.647	0.5683	0.6586	0.7323	0.8166	0.1653	0.7909	Sting1
chr18	35873375	35873395	-	TTTAGAGGAATTCGGAGTGC	0.3744	0.5064	0.6452	0.4708	0.1413	0.5028	0.313	-0.4699	-0.5782	0.0852	Sting1
chr18	35873401	35873421	-	ACTGGAGTGTGTTACATCTC	0.4058	0.5129	0.7161	0.4691	0.5518	0.5327	0.4671	0.0918	0.6028	0.102	Sting1
chr18	35933067	35933087	-	TTTACCTTAGGCGGTTTGAA	0.3326	0.4924	0.555	0.2542	0.0	0.3349	0.2688	-0.4233	-0.3596	0.479	Ube2d2a
chr18	35991757	35991777	-	GTTCCGACGCTCAGGGGGTG	0.5618	0.4333	0.6624	0.6682	0.5841	0.5788	0.3745	-0.4477	-0.7597	0.0687	Cxxc5
chr18	35991758	35991778	-	TGTTCCGACGCTCAGGGGGT	0.9215	0.3722	0.6258	0.4915	0.5478	0.6358	0.3527	-0.1068	-0.298	0.0225	Cxxc5
chr18	35991762	35991782	-	CTCTTGTTCCGACGCTCAGG	0.4352	0.5793	0.7526	0.5084	0.3324	0.6041	0.5561	0.2046	-0.1849	0.3155	Cxxc5
chr18	35991763	35991783	-	GCTCTTGTTCCGACGCTCAG	0.7728	0.6503	0.833	0.4693	0.3978	0.6537	0.5895	0.1852	-0.2495	0.5186	Cxxc5
chr18	35991764	35991784	-	CGCTCTTGTTCCGACGCTCA	0.8985	0.451	0.6463	0.4547	0.5456	0.5964	0.3539	-0.692	-0.8072	0.0191	Cxxc5
chr18	35991801	35991821	-	CGCCGCAGGCTCTTGTTGAG	0.6979	0.5598	0.7653	0.4741	0.5305	0.564	0.4906	-0.1088	-0.388	0.0623	Cxxc5
chr18	35991802	35991822	-	GCGCCGCAGGCTCTTGTTGA	0.6076	0.4006	0.7124	0.5728	0.422	0.5357	0.4446	-0.4933	-0.5699	0.0665	Cxxc5
chr18	35991826	35991846	-	AGAGTAGTGAGAGAGTGGTC	0.2936	0.5665	0.6673	0.6344	0.5935	0.655	0.588	0.9816	1.1454	0.1036	Cxxc5
chr18	35991925	35991945	-	GTCATGACCATTGGCCAATA	0.4309	0.4144	0.6688	0.6603	0.4022	0.4299	0.3359	-0.5878	0.2338	0.0684	Cxxc5
chr18	35992189	35992209	-	GAAGTCGGACTGGCCATTGA	0.4812	0.473	0.7917	0.5349	0.6337	0.6477	0.6145	-0.0422	0.4321	0.1981	Cxxc5
chr18	35992211	35992231	-	TGGGGAAAGCGCCCAGATAG	0.6003	0.5589	0.7467	0.7068	0.627	0.6543	0.5529	0.5299	0.4216	0.1668	Cxxc5
chr18	35992212	35992232	-	ATGGGGAAAGCGCCCAGATA	0.7682	0.5029	0.8152	0.6073	0.5825	0.5205	0.265	-0.3548	0.0697	0.0242	Cxxc5
chr18	36111699	36111719	-	CATCTGGACAGGGACTCCCA	0.2414	0.6968	0.801	0.5764	0.5933	0.6547	0.6253	0.8138	0.9898	0.2927	Psd2
chr18	36111729	36111749	-	TACCCACTCACCCCAGCTGA	0.3959	0.6435	0.6072	0.4861	0.5498	0.6447	0.5736	0.7029	0.5059	0.3326	Psd2
chr18	36112963	36112983	-	CTAGAGATGGACCGCCTCAG	0.3436	0.6263	0.7668	0.802	0.7353	0.7065	0.6514	0.7785	0.4638	0.5296	Psd2
chr18	36112964	36112984	-	GCTAGAGATGGACCGCCTCA	0.6999	0.5209	0.7303	0.3963	0.6233	0.6768	0.5599	0.4649	0.4707	0.3576	Psd2
chr18	36113475	36113495	-	TTCAAGATGGTAGAGCCGTC	0.5367	0.5332	0.6767	0.4551	0.4059	0.4512	0.3221	-0.3506	0.079	0.2412	Psd2
chr18	36120302	36120322	-	GCAGTACCGGCGAGAGAAGT	0.8189	0.5709	0.6392	0.7182	0.5069	0.6663	0.5838	0.7459	0.8398	0.2856	Psd2
chr18	36154967	36154987	-	AAGCTGAGACCACGTTCTCT	0.3826	0.4664	0.6971	0.3418	0.3938	0.4457	0.3714	-0.2287	0.3886	0.0505	Nrg2
chr18	36154990	36155010	-	TACAGACCACGTGATCCGGA	0.8795	0.6595	0.6815	0.5016	0.5992	0.7057	0.6298	1.3147	1.0058	0.8362	Nrg2
chr18	36155406	36155426	-	AGAACCGAAGCCTGGCCAAC	0.5767	0.4466	0.6037	0.3583	0.3135	0.4911	0.3185	-0.2723	0.1804	0.0714	Nrg2
chr18	36157394	36157414	-	TGTGTGGCCCTGCTGGTCGT	0.379	0.5041	0.8152	0.5748	0.5333	0.6189	0.667	0.9066	0.7178	0.179	Nrg2
chr18	36160447	36160467	-	CACCTTGGATTTGAATTGAA	0.2164	0.4539	0.5715	0.592	0.2734	0.3672	0.2354	-0.7773	-0.7107	0.2665	Nrg2
chr18	36164985	36165005	-	TCTTTTGGTAGGTGTCCTGT	0.2554	0.5365	0.6782	0.4676	0.097	0.4419	0.3776	-0.3014	-0.3089	0.3068	Nrg2
chr18	36171307	36171327	-	GGCGTGTGCTACTACATCGA	0.787	0.6701	0.7396	0.657	0.6227	0.6988	0.7156	1.1124	0.9602	0.4342	Nrg2
chr18	36171379	36171399	-	ACCACTCTGTCATCCTGGTC	0.5011	0.4741	0.5975	0.4827	0.4676	0.4973	0.4054	0.0186	0.1295	0.0255	Nrg2
chr18	36178934	36178954	-	CCTTGGGAAGGACACCGTGA	0.2714	0.6474	0.7538	0.5602	0.6191	0.695	0.6135	0.3897	0.246	0.2288	Nrg2
chr18	36178950	36178970	-	GTGAGGCCGAGAACATCCTT	0.6011	0.4869	0.6864	0.7913	0.5661	0.6572	0.6162	0.2965	0.7629	0.4539	Nrg2
chr18	36178997	36179017	-	GCTACAGTTCAACAAAGTGA	0.4319	0.6958	0.5505	0.4049	0.2775	0.6667	0.7096	1.0644	0.7368	0.8066	Nrg2
chr18	36201499	36201519	-	CGATCCCGGGGAAAAAGGTA	1.0	0.5061	0.5442	0.543	0.5144	0.6588	0.5748	0.1778	0.1356	0.1346	Nrg2
chr18	36201511	36201531	-	GGAGCGAGAGCCCGATCCCG	0.7933	0.5844	0.6437	0.6106	0.6554	0.6841	0.6319	0.3598	-0.2733	0.4808	Nrg2
chr18	36201512	36201532	-	GGGAGCGAGAGCCCGATCCC	0.351	0.488	0.7586	0.5888	0.6254	0.5931	0.4487	-0.9199	-0.8163	0.0469	Nrg2
chr18	36201543	36201563	-	CGCGGCAAGAAACACCGAGA	0.6862	0.5731	0.7161	0.6772	0.6177	0.6985	0.5509	0.4972	0.3643	0.2513	Nrg2
chr18	36201573	36201593	-	ATGTCGGAGCCCAGGAGGAG	0.2872	0.587	0.6624	0.6288	0.5543	0.6375	0.518	0.6595	0.4916	0.1865	Nrg2
chr18	36201574	36201594	-	CATGTCGGAGCCCAGGAGGA	0.3569	0.5853	0.7098	0.5953	0.5985	0.6012	0.5031	0.197	0.0308	0.0874	Nrg2
chr18	36329635	36329655	-	CGCGAGCAGGTGATCAGCGT	0.9848	0.5888	0.7869	0.6026	0.6082	0.6738	0.53	0.2051	0.1762	0.0874	Nrg2
chr18	36329664	36329684	-	AGTGGCCGCTCCGGAGCGGG	0.3488	0.5452	0.6554	0.8762	0.6538	0.5925	0.5832	0.5684	-0.2048	0.3979	Nrg2
chr18	36329665	36329685	-	AAGTGGCCGCTCCGGAGCGG	0.9286	0.4655	0.7951	0.7639	0.6305	0.5976	0.54	0.5524	0.1458	0.0978	Nrg2
chr18	36329666	36329686	-	CAAGTGGCCGCTCCGGAGCG	0.9147	0.4645	0.8172	0.6044	0.555	0.5259	0.5084	0.3063	-0.4409	0.0345	Nrg2
chr18	36329667	36329687	-	ACAAGTGGCCGCTCCGGAGC	0.4606	0.3519	0.7586	0.6425	0.4337	0.6001	0.4106	0.0707	-0.0415	0.0243	Nrg2
chr18	36329711	36329731	-	AGAGCCGCCCGCCTCGGGTC	1.0	0.4476	0.6684	0.7268	0.5665	0.6146	0.5321	0.1668	0.1256	0.0292	Nrg2
chr18	36329716	36329736	-	ACCCGAGAGCCGCCCGCCTC	0.9534	0.4545	0.8058	0.652	0.5535	0.4996	0.4124	0.2703	0.1853	0.0158	Nrg2
chr18	36420275	36420295	-	GCCCGAGCCCGGGTGCCCTA	0.8191	0.5066	0.8058	0.535	0.4692	0.374	0.4249	0.2596	0.4048	0.4759	Pura
chr18	36420362	36420382	-	CTCGTGCTGCAGCCCCCCCG	0.9591	0.5714	0.8849	0.7774	0.5561	0.5795	0.509	0.8647	0.3641	0.4176	Pura
chr18	36420363	36420383	-	TCTCGTGCTGCAGCCCCCCC	0.597	0.313	0.7586	0.7129	0.5601	0.497	0.2996	-0.0511	-0.0305	0.0782	Pura
chr18	36499603	36499623	-	CGGGGCCCGGATACGGTGGA	0.7943	0.5852	0.7098	0.8063	0.6695	0.6088	0.3855	-0.1618	-0.3468	0.1377	Cystm1
chr18	36499732	36499752	-	ACTGTGGGTATCCTTGATAG	0.5154	0.6529	0.8235	0.6531	0.6247	0.7078	0.7248	1.0092	0.9368	0.4853	Cystm1
chr18	36499733	36499753	-	TACTGTGGGTATCCTTGATA	0.6662	0.3623	0.7303	0.546	0.4938	0.5503	0.3902	-0.3939	0.2653	0.0148	Cystm1
chr18	36499747	36499767	-	CACCCTGCCAGCCGTACTGT	0.7569	0.4983	0.6321	0.3168	0.4157	0.5926	0.5151	0.0615	0.1702	0.0354	Cystm1
chr18	36526245	36526265	-	CCGTTCCAAAATGTACACTG	0.4222	0.7368	0.6758	0.6312	0.559	0.7065	0.7785	1.1035	0.5184	0.2492	Cystm1
chr18	36645652	36645672	-	CAAGGACTACTGCATCCACG	0.51	0.7728	0.833	0.5109	0.6554	0.715	0.6807	1.1649	0.4847	0.915	Hbegf
chr18	36648181	36648201	-	GGGAGGTGATCGTGCTCAGG	0.6938	0.6149	0.7856	0.8037	0.6652	0.6679	0.6096	0.9834	0.5508	0.1023	Hbegf
chr18	36648182	36648202	-	CGGGAGGTGATCGTGCTCAG	0.6491	0.6485	0.8235	0.7412	0.7666	0.7349	0.6655	0.728	0.413	0.1746	Hbegf
chr18	36648183	36648203	-	ACGGGAGGTGATCGTGCTCA	0.9206	0.5244	0.6736	0.8598	0.6285	0.6308	0.4857	0.4123	0.2887	0.0703	Hbegf
chr18	36661428	36661448	-	TCTCGCCACTCTAGTGCCTG	0.9613	0.6225	0.7432	0.5616	0.4835	0.6304	0.4599	0.2852	-0.5539	0.043	Slc4a9
chr18	36661429	36661449	-	CTCTCGCCACTCTAGTGCCT	0.432	0.4058	0.684	0.2642	0.3056	0.4825	0.342	-0.9446	-1.0038	0.0761	Slc4a9
chr18	36661751	36661771	-	GAGTTCCAGGGTAGGCACAT	0.2158	0.5641	0.6594	0.6948	0.5362	0.6378	0.5669	0.3862	0.6107	0.1542	Slc4a9
chr18	36661774	36661794	-	CTTCGAAGCTTCTGGAGGCT	0.2783	0.4547	0.6106	0.4098	0.3406	0.4483	0.3122	-0.865	-1.1775	0.0503	Slc4a9
chr18	36662375	36662395	-	AGGGATCTCTCACCTCTGCA	0.2847	0.6224	0.6815	0.3707	0.5809	0.679	0.6708	0.3906	0.2431	0.5947	Slc4a9
chr18	36662782	36662802	-	AAGGGCCACAAACCTTCAGT	0.3069	0.6226	0.7444	0.4229	0.5274	0.6232	0.5231	0.3361	0.5607	0.1646	Slc4a9
chr18	36662936	36662956	-	CGGGCAGCTTCTGTCTCAAA	0.2842	0.4867	0.6604	0.6852	0.417	0.4361	0.219	-0.809	-0.6066	0.2439	Slc4a9
chr18	36663356	36663376	-	TGGTAGCTCCTTCCCAGGGT	0.2438	0.5249	0.705	0.6928	0.6211	0.6556	0.5001	1.002	0.9151	0.1523	Slc4a9
chr18	36663856	36663876	-	GTCCGGTCCCACCGGCCCGG	0.5828	0.6109	0.7951	0.7307	0.6886	0.6725	0.6613	0.077	-0.4555	0.4572	Slc4a9
chr18	36663857	36663877	-	TGTCCGGTCCCACCGGCCCG	1.0	0.4682	0.7962	0.5315	0.5853	0.5663	0.5725	0.0188	-0.6205	0.2791	Slc4a9
chr18	36663858	36663878	-	CTGTCCGGTCCCACCGGCCC	0.6105	0.2887	0.6888	0.697	0.5317	0.4505	0.276	-0.5997	-0.8042	0.024	Slc4a9
chr18	36663890	36663910	-	AGATGGTAGGTATTTGGGTG	0.2147	0.461	0.7464	0.5875	0.5631	0.6109	0.4243	0.1948	-0.2038	0.0962	Slc4a9
chr18	36663895	36663915	-	TGCTGAGATGGTAGGTATTT	0.284	0.2477	0.6452	0.5072	0.3527	0.3134	0.0501	-0.9965	0.1281	0.0214	Slc4a9
chr18	36664150	36664170	-	TGCAGTTTCGAGGGGAATCT	0.4582	0.4971	0.6924	0.5301	0.3576	0.3703	0.2703	-0.7645	-0.3829	0.1651	Slc4a9
chr18	36664158	36664178	-	TGACCTCCTGCAGTTTCGAG	0.6949	0.6541	0.6955	0.4649	0.4232	0.6452	0.6291	1.0186	0.6035	0.6297	Slc4a9
chr18	36664159	36664179	-	GTGACCTCCTGCAGTTTCGA	0.5449	0.5278	0.6037	0.441	0.4	0.6489	0.4159	-0.2513	-0.2253	0.3675	Slc4a9
chr18	36664475	36664495	-	TGAGAAACACTGGGGGTGTA	0.2996	0.5797	0.6436	0.6363	0.5007	0.5003	0.5918	-0.3201	-0.1492	0.1469	Slc4a9
chr18	36664799	36664819	-	GTGCTGCTAAGGATAGTGAG	0.4236	0.7181	0.712	0.7622	0.615	0.7088	0.7185	1.3729	0.93	0.8595	Slc4a9
chr18	36665047	36665067	-	ATGCCGACCCATAGGCGGAA	0.4583	0.5861	0.5785	0.7408	0.386	0.5946	0.6026	0.036	0.1725	0.3542	Slc4a9
chr18	36666691	36666711	-	TGTGACAGCTGGGGCCGAGA	0.5266	0.5962	0.7208	0.6306	0.6432	0.6919	0.5898	0.4677	0.576	0.34	Slc4a9
chr18	36666700	36666720	-	CTGGCACCGTGTGACAGCTG	0.3231	0.6527	0.7443	0.8002	0.6509	0.6805	0.5999	0.471	0.2359	0.131	Slc4a9
chr18	36666701	36666721	-	TCTGGCACCGTGTGACAGCT	0.3307	0.4839	0.5904	0.3685	0.5026	0.5297	0.2714	-0.4759	-0.7203	0.0689	Slc4a9
chr18	36666808	36666828	-	AAATGACACTTACCACAGAG	0.2586	0.7339	0.6554	0.4538	0.4415	0.6255	0.623	0.9467	0.4933	0.2986	Slc4a9
chr18	36716800	36716820	-	CTACATACCTGTTGCCGACT	0.538	0.4684	0.6452	0.4597	0.2755	0.3982	0.3135	-0.4911	-0.187	0.0804	Ankhd1
chr18	36722511	36722531	-	GGCACTGGCTGCTTCCATTA	0.7529	0.3778	0.6604	0.5259	0.4444	0.4216	0.2994	-0.65	-0.0072	0.157	Ankhd1
chr18	36746257	36746277	-	ATACCTTGAGTCGATGAGTA	0.5827	0.5616	0.6117	0.4763	0.523	0.591	0.5437	0.4385	0.5543	0.5221	Ankhd1
chr18	36746981	36747001	-	AGTTGAGATACATCTGTGGT	0.3682	0.6303	0.6531	0.359	0.551	0.6707	0.5937	0.7267	0.5573	0.1022	Ankhd1
chr18	36747782	36747802	-	ACCATGGCAAGTGTGTGTAT	0.3559	0.6126	0.7396	0.5365	0.4206	0.5558	0.5837	0.1413	0.8565	0.2181	Ankhd1
chr18	36747813	36747833	-	GGAAGTTCTGTCAGGTTCCT	0.22	0.3576	0.6452	0.6203	0.4176	0.4556	0.239	-1.0695	-0.8859	0.2475	Ankhd1
chr18	36758007	36758027	-	AATAAGACTGTATCAAGCTG	0.268	0.6071	0.7135	0.4725	0.488	0.7156	0.497	1.067	0.6992	0.563	Ankhd1
chr18	36758093	36758113	-	GAGATGATAGAGGCTGGACT	0.3611	0.6301	0.7727	0.5013	0.5164	0.6199	0.5589	0.1582	0.0824	0.2179	Ankhd1
chr18	36758284	36758304	-	AAGAGTGTCGGTAAGCGTCT	0.6783	0.6064	0.7161	0.576	0.5513	0.6292	0.5391	0.3481	0.7329	0.2293	Ankhd1
chr18	36765769	36765789	-	TGTTGCCGCCAGGATCAGTG	0.4378	0.7084	0.8125	0.5453	0.533	0.6955	0.7581	1.3706	0.8459	0.5161	Ankhd1
chr18	36765770	36765790	-	CTGTTGCCGCCAGGATCAGT	0.7976	0.456	0.6297	0.5738	0.1401	0.4169	0.3903	-0.0269	0.1708	0.1363	Ankhd1
chr18	36767781	36767801	-	TCGACCCTGGAAACAGGCCA	0.5369	0.6648	0.5788	0.6059	0.5724	0.6228	0.4926	0.2597	-0.0834	0.8232	Ankhd1
chr18	36777330	36777350	-	GTTGCACTCGGAGGCTCTAT	0.4476	0.3971	0.6179	0.4838	0.1935	0.2878	0.321	-0.2803	0.5556	0.1413	Ankhd1
chr18	36777436	36777456	-	ATTTTTCCGATTGGTGCTGG	0.5304	0.6154	0.7149	0.8353	0.0	0.4058	0.2813	-0.8943	-1.1341	0.3118	Ankhd1
chr18	36777437	36777457	-	TATTTTTCCGATTGGTGCTG	0.4043	0.5553	0.7007	0.3199	0.0	0.4823	0.1888	-1.299	-1.4436	0.1439	Ankhd1
chr18	36777438	36777458	-	TTATTTTTCCGATTGGTGCT	0.2826	0.3591	0.639	0.298	0.0	0.3319	0.2516	-1.4469	-1.6371	0.2122	Ankhd1
chr18	36777481	36777501	-	AATTAAATGCGCTGTGGGAG	0.3951	0.4783	0.6661	0.4952	0.3177	0.6262	0.1854	-0.67	-1.0314	0.1008	Ankhd1
chr18	36777486	36777506	-	GGTAAAATTAAATGCGCTGT	0.5943	0.5824	0.5885	0.3843	0.0	0.4387	0.3419	-0.565	-0.7739	0.0303	Ankhd1
chr18	36777671	36777691	-	TGGCGGGATTCACATCCACA	0.7851	0.6667	0.7538	0.5084	0.5887	0.6655	0.6092	0.9272	0.9714	0.7607	Ankhd1
chr18	36777687	36777707	-	GAGCACCTCTTGTCACTGGC	0.3393	0.5189	0.6329	0.5415	0.4832	0.6468	0.3354	-0.0086	-0.1283	0.2077	Ankhd1
chr18	36797275	36797295	-	GGTCCCGGCACCCTGGAATT	0.7604	0.3495	0.703	0.5739	0.488	0.3811	0.3507	-0.3317	0.2797	0.0948	Eif4ebp3
chr18	36798387	36798407	-	CAGGGAGGTGTCCGGGCAAT	0.5258	0.3948	0.6877	0.9689	0.6786	0.4057	0.3362	-0.237	0.2408	0.0348	Eif4ebp3
chr18	36798426	36798446	-	GCTGGGAGAGTTGTGACCCC	0.2993	0.5912	0.7538	0.6411	0.6386	0.6914	0.6833	0.8647	0.808	0.4096	Eif4ebp3
chr18	36800900	36800920	-	GGCGCTGCTTCGAGAACAGT	0.8359	0.5427	0.5552	0.563	0.321	0.6498	0.4641	0.3987	0.3037	0.3505	Sra1
chr18	36803054	36803074	-	AGGATGGATCCCCTAGAGGT	0.3553	0.6494	0.6234	0.6299	0.6591	0.6728	0.7294	1.1073	1.1023	0.2066	Sra1
chr18	36803138	36803158	-	ACCCGCCACAATTCTCCTAC	0.6751	0.5298	0.7303	0.1037	0.3522	0.4624	0.3119	-0.5626	0.1717	0.2046	Sra1
chr18	36808717	36808737	-	CTACCAGTCACTAAAGCCAT	0.482	0.6144	0.5647	0.4928	0.5464	0.6518	0.5661	0.0647	0.0598	0.6996	Apbb3
chr18	36808743	36808763	-	AGTATGAGGCACTGTACATG	0.6299	0.6372	0.7526	0.4285	0.5338	0.6961	0.6346	1.0164	0.7506	0.0381	Apbb3
chr18	36808744	36808764	-	AAGTATGAGGCACTGTACAT	0.3804	0.5126	0.7161	0.5281	0.4965	0.6281	0.6235	0.4009	0.8234	0.1103	Apbb3
chr18	36809219	36809239	-	GACTTACCTAGACAAGGTAT	0.8377	0.5311	0.6203	0.5117	0.4417	0.6112	0.4927	0.1611	0.4101	0.1163	Apbb3
chr18	36809431	36809451	-	GCCATAGCAAGTGCTCTACA	0.3128	0.5631	0.7161	0.2351	0.4479	0.6121	0.5794	0.1431	0.3305	0.3616	Apbb3
chr18	36809941	36809961	-	CTGGTTCACATCCGTGTGTG	0.4537	0.6411	0.6803	0.8027	0.6186	0.6313	0.6287	0.3559	-0.186	0.0681	Apbb3
chr18	36810284	36810304	-	TGCAGTCCGCTCTCTGGGCT	0.354	0.3652	0.6957	0.6606	0.5498	0.5277	0.3045	-0.7317	-1.0627	0.1023	Apbb3
chr18	36811488	36811508	-	TGGGAACTGCGACCCCCCAA	0.7328	0.6449	0.7444	0.8633	0.6253	0.5544	0.5389	0.584	0.5465	0.6164	Apbb3
chr18	36811507	36811527	-	TTAGGGAACAGAGGGGATTT	0.2668	0.3025	0.6971	0.5209	0.4177	0.4026	0.4067	-0.6208	0.0618	0.0427	Apbb3
chr18	36811514	36811534	-	GCTCCATTTAGGGAACAGAG	0.2833	0.7638	0.6186	0.3714	0.5095	0.644	0.6266	0.6053	0.1764	0.7606	Apbb3
chr18	36811634	36811654	-	TCAGTGGCAGCGCCCAACCT	0.3271	0.5348	0.8294	0.6388	0.5048	0.5252	0.6443	0.3078	0.4346	0.1332	Apbb3
chr18	36815417	36815437	-	AAAGGCACAGCCTGGCGCCA	0.3594	0.6134	0.6877	0.5738	0.3902	0.4572	0.5516	0.2206	0.1242	0.1258	Slc35a4
chr18	36820340	36820360	-	GAAGAGGATTTCTAGGGTCT	0.3638	0.4742	0.7255	0.5623	0.4628	0.5748	0.5363	-0.2093	-0.0544	0.0113	E230025N22Rik
chr18	36821236	36821256	-	CCACTGAACTACTGTAAGCA	0.3107	0.6438	0.62	0.3578	0.3423	0.5952	0.5349	0.2125	-0.0134	0.223	E230025N22Rik
chr18	36822001	36822021	-	TCCTAGGTTGTAAAAGCCTG	0.3139	0.5953	0.6993	0.5282	0.6005	0.6729	0.4512	0.5951	-0.1031	0.2165	E230025N22Rik
chr18	36822106	36822126	-	TGGGTTGAACCAACTAGGAA	0.425	0.5967	0.6673	0.5515	0.5701	0.6738	0.5741	0.3659	0.162	0.2647	E230025N22Rik
chr18	36822125	36822145	-	GAGACACCTTGACATACAGT	0.5064	0.6538	0.6463	0.5433	0.4889	0.6929	0.6125	0.7427	0.7705	0.6848	E230025N22Rik
chr18	36822260	36822280	-	TGCTCCAGAATGCTTTGTTG	0.3852	0.5355	0.749	0.3616	0.4874	0.6914	0.4835	-0.1512	-0.1908	0.0367	E230025N22Rik
chr18	36825328	36825348	-	CTCTTACCATGTCCTGCCCT	0.3053	0.5169	0.7161	0.4356	0.3595	0.4831	0.501	-0.4246	-0.437	0.0864	E230025N22Rik
chr18	36826096	36826116	-	GTACTGGATGTGGCCCCTCT	0.4336	0.4187	0.801	0.6819	0.5535	0.4345	0.3402	0.0777	0.4598	0.1505	E230025N22Rik
chr18	36858723	36858743	-	CTCTGCGCTGGCCGCAGCAA	0.3851	0.4171	0.7019	0.7087	0.5586	0.6006	0.4557	-0.1821	-0.2758	0.1307	Cd14
chr18	36858769	36858789	-	TTTTAGCGCTGCGTAACGCG	1.0	0.6494	0.7073	0.5426	0.0	0.4616	0.596	-0.1495	-0.6488	0.8686	Cd14
chr18	36858770	36858790	-	GTTTTAGCGCTGCGTAACGC	1.0	0.4645	0.7066	0.3162	0.0425	0.5626	0.362	-0.3776	-0.5577	0.2203	Cd14
chr18	36858845	36858865	-	CTGTCTGACAATCCTGAATT	0.5961	0.3673	0.6463	0.4506	0.3129	0.4305	0.2244	-0.6347	-0.0784	0.0216	Cd14
chr18	36858996	36859016	-	CAACGTGTCGTGGGCAACAA	1.0	0.5608	0.7208	0.7816	0.5225	0.5197	0.4412	0.0558	-0.0947	0.5985	Cd14
chr18	36859005	36859025	-	GAACCTCCGCAACGTGTCGT	0.9598	0.5767	0.6179	0.5594	0.3963	0.6348	0.5773	0.276	-0.035	0.1882	Cd14
chr18	36859126	36859146	-	TCGGAGCCCTGCGTGTGCTC	0.4794	0.4712	0.7822	0.6274	0.5016	0.6787	0.4648	0.3215	0.287	0.0388	Cd14
chr18	36859176	36859196	-	CTTAAAGCGGCTTACGGTGC	1.0	0.4084	0.7161	0.448	0.4302	0.5693	0.3888	-0.1121	-0.2692	0.0248	Cd14
chr18	36859228	36859248	-	TGGACACGGAAGCAGATCTG	0.3243	0.654	0.7631	0.7309	0.6919	0.7395	0.765	1.4782	1.1059	0.0731	Cd14
chr18	36859229	36859249	-	GTGGACACGGAAGCAGATCT	0.7128	0.4659	0.6628	0.5374	0.5436	0.6741	0.5764	0.7327	0.8425	0.032	Cd14
chr18	36859308	36859328	-	CAGCGCTTTCAATTGTTTGG	0.3919	0.5956	0.7716	0.4702	0.3409	0.5272	0.2997	-0.2444	-0.3579	0.1089	Cd14
chr18	36868436	36868456	-	CGCGCCTTCCGCAGGGCTGG	0.4865	0.4856	0.6876	0.5999	0.6046	0.5591	0.5403	0.2267	-0.4524	0.0692	Tmco6
chr18	36868438	36868458	-	TCCGCGCCTTCCGCAGGGCT	0.7349	0.2249	0.5961	0.565	0.5417	0.5469	0.4279	-0.2149	-0.7194	0.0263	Tmco6
chr18	36868443	36868463	-	CTCCCTCCGCGCCTTCCGCA	0.6757	0.3814	0.6542	0.5049	0.4764	0.6015	0.4649	0.2709	0.1116	0.7629	Tmco6
chr18	36870534	36870554	-	CTTTTCATCTGTCCCCCGTT	0.7444	0.3679	0.6673	0.631	0.0	0.2434	0.1745	-0.9561	-0.6601	0.3656	Tmco6
chr18	36871420	36871440	-	GCTTCCAGCACAGCCACATG	0.4369	0.5982	0.7443	0.393	0.4979	0.6709	0.5624	0.8583	0.5728	0.2407	Tmco6
chr18	36871421	36871441	-	TGCTTCCAGCACAGCCACAT	0.3491	0.49	0.6594	0.5992	0.3685	0.512	0.4324	0.0284	0.1543	0.0474	Tmco6
chr18	36871484	36871504	-	TCACGGAATGATCTTCTCTG	0.6745	0.6562	0.8093	0.4515	0.5698	0.6932	0.6729	1.0596	0.6508	0.4721	Tmco6
chr18	36871485	36871505	-	CTCACGGAATGATCTTCTCT	0.5837	0.3747	0.6698	0.1939	0.3794	0.4463	0.1583	-0.8805	-0.4805	0.0119	Tmco6
chr18	36871705	36871725	-	ATCAACCATAGCATCTGCTG	0.2919	0.7014	0.7716	0.4265	0.4776	0.7065	0.5595	0.7835	0.3433	0.1628	Tmco6
chr18	36871706	36871726	-	CATCAACCATAGCATCTGCT	0.3404	0.5558	0.7003	0.2804	0.2035	0.5232	0.542	-0.436	-0.3466	0.2733	Tmco6
chr18	36872003	36872023	-	ACAGCATTGTTGACCTGGCT	0.4751	0.6229	0.6305	0.4195	0.4972	0.5561	0.4105	-0.2225	-0.3831	0.1803	Tmco6
chr18	36872034	36872054	-	CAACGTGGGCAGAGCCCCAT	0.9162	0.522	0.7208	0.9784	0.536	0.3309	0.3862	-0.1351	0.2712	0.0529	Tmco6
chr18	36872218	36872238	-	TGCTTAGACACCGAAGCACG	0.4739	0.6853	0.7041	0.5759	0.5414	0.672	0.7272	1.092	0.3065	0.3972	Tmco6
chr18	36877481	36877501	-	CAGCGTTCCCCAGGCAGCCA	0.2202	0.5169	0.6877	0.6801	0.536	0.5974	0.5161	0.1022	0.0679	0.3756	Ndufa2
chr18	36881759	36881779	-	TTACTCACGCCTCAGCAGTG	0.2178	0.6497	0.7653	0.5068	0.4033	0.6013	0.6512	0.6217	0.1787	0.5758	Ik
chr18	36881760	36881780	-	TTTACTCACGCCTCAGCAGT	0.5301	0.4413	0.593	0.4343	0.0	0.4469	0.2642	-0.5145	-0.613	0.0947	Ik
chr18	36884310	36884330	-	GGTTACTCACCTCCATAGTG	0.6311	0.6131	0.6695	0.5081	0.52	0.6841	0.6754	0.9469	0.5646	0.4429	Ik
chr18	36884311	36884331	-	TGGTTACTCACCTCCATAGT	0.5172	0.4854	0.7161	0.4573	0.4008	0.4796	0.4071	-0.0852	0.3554	0.1598	Ik
chr18	36893420	36893440	-	TCTGGGGTATCACGGATCCG	0.614	0.6585	0.7668	0.596	0.6458	0.6688	0.7034	1.1617	0.4997	0.8969	Wdr55
chr18	36893421	36893441	-	TTCTGGGGTATCACGGATCC	0.5884	0.389	0.7538	0.5821	0.4694	0.4995	0.3488	-0.3719	-0.3191	0.0041	Wdr55
chr18	36893460	36893480	-	GAACGCCAGGCCACTGGCTG	0.3153	0.3998	0.8425	0.5444	0.5523	0.4579	0.3688	-0.1841	-0.831	0.0513	Wdr55
chr18	36895214	36895234	-	GAGACGGTAACAAGTTCTAG	0.645	0.5931	0.6686	0.3934	0.51	0.6753	0.4935	0.4519	0.3045	0.4198	Wdr55
chr18	36895215	36895235	-	AGAGACGGTAACAAGTTCTA	0.4709	0.4481	0.7161	0.4039	0.4409	0.6059	0.4178	0.2639	0.9372	0.3213	Wdr55
chr18	36898584	36898604	-	TGGGCAGCCCGCCACCGTCA	0.5561	0.5347	0.703	0.6725	0.4949	0.6018	0.582	0.6383	0.7315	0.0774	Dnd1
chr18	36903350	36903370	-	TTGACCTGAGCCTTGCTCGG	0.4451	0.6379	0.7301	0.7078	0.5175	0.6202	0.6794	0.6392	0.0264	0.406	Hars1
chr18	36903351	36903371	-	TTTGACCTGAGCCTTGCTCG	0.4131	0.5398	0.8141	0.3992	0.2007	0.5734	0.5759	0.1555	-0.2773	0.2127	Hars1
chr18	36903524	36903544	-	AAACAGGCTGTAGAGGGCTT	0.269	0.5198	0.7538	0.5692	0.3113	0.3686	0.4973	0.1487	0.2982	0.0791	Hars1
chr18	36903878	36903898	-	GGAAGTGGCTGATCGCATCG	0.884	0.7491	0.7999	0.5041	0.6465	0.714	0.6707	0.8458	0.0977	0.4808	Hars1
chr18	36903879	36903899	-	CGGAAGTGGCTGATCGCATC	1.0	0.429	0.7727	0.6195	0.4363	0.5076	0.273	-0.4435	-0.0288	0.0039	Hars1
chr18	36904223	36904243	-	ACGACAGGCGCATCCTAGAT	0.8835	0.4671	0.6258	0.7453	0.4171	0.3753	0.2722	-0.307	0.4692	0.1993	Hars1
chr18	36905360	36905380	-	TATAGCAAAGGTGTATCGCC	0.8481	0.6005	0.5857	0.528	0.4762	0.7013	0.594	0.4847	0.4637	0.2972	Hars1
chr18	36906609	36906629	-	ATCTATGACTTGAAGGACCA	0.4021	0.6349	0.7208	0.3909	0.5366	0.6479	0.6115	0.539	0.2839	0.3096	Hars1
chr18	36909312	36909332	-	TCCCCGGCAGATGGCGGTCC	0.9721	0.3853	0.6415	0.7255	0.6155	0.5707	0.3565	-0.3002	-0.4659	0.0113	Hars1
chr18	36916514	36916534	-	CCGCGGGTGCACACAGTGCT	0.3407	0.4791	0.6518	0.7565	0.5285	0.4825	0.5644	-0.3108	-0.4238	0.0671	Hars2
chr18	36918657	36918677	-	AAAATTCGGCTTCTCTTGAT	0.5138	0.3973	0.6673	0.5602	0.1235	0.3086	0.1385	-0.6672	-0.1044	0.0125	Hars2
chr18	36920640	36920660	-	AGCGGCCCTGGGCTATAGCT	0.3487	0.4021	0.6754	0.5939	0.5342	0.4399	0.465	0.1332	0.3815	0.166	Hars2
chr18	36920651	36920671	-	GAACTCCCGGTAGCGGCCCT	1.0	0.4198	0.7586	0.5963	0.5181	0.4384	0.5165	0.0465	0.0888	0.0392	Hars2
chr18	36920989	36921009	-	TCCTCAAACACTCTGCATCA	0.3468	0.6452	0.6321	0.2582	0.24	0.5406	0.5998	0.0116	-0.0435	0.1273	Hars2
chr18	36921683	36921703	-	CCAATTCGATCGGCCACCTC	0.8201	0.5086	0.7633	0.5745	0.3951	0.4881	0.4449	-0.2259	0.0807	0.0754	Hars2
chr18	36922207	36922227	-	CAACCAGGGATATCCCCCCT	0.378	0.643	0.6604	0.7801	0.4309	0.2105	0.5386	-0.2644	0.1929	0.0882	Hars2
chr18	36922221	36922241	-	CTTGAACAAGTCCTCAACCA	0.7335	0.7203	0.7161	0.4367	0.5557	0.6786	0.7405	1.161	0.9061	0.5683	Hars2
chr18	36922426	36922446	-	CCGGGCCAGACTCAGATCAA	0.3352	0.5465	0.7444	0.7506	0.6058	0.6621	0.6616	0.3961	0.4786	0.2541	Hars2
chr18	36929549	36929569	-	TACCCAGGTTTCGCTGATCT	0.447	0.4771	0.6746	0.4269	0.4469	0.4538	0.4529	-0.2246	-0.1178	0.0398	Zmat2
chr18	37063729	37063749	-	CTGCGCCTTTGAAAACTGGT	0.4103	0.5695	0.5857	0.5681	0.3836	0.6208	0.394	-0.202	-0.3974	0.4133	Pcdha1
chr18	37064324	37064344	-	TTGCAGTGATTTGACATGGA	0.3426	0.5716	0.6767	0.731	0.5391	0.6362	0.5533	0.0998	0.0187	0.3681	Pcdha1
chr18	37072759	37072779	-	CTGTCATTGGAAATCGCGGC	0.6682	0.4633	0.5691	0.6475	0.4416	0.6427	0.2741	0.107	-0.3198	0.4677	Pcdha2
chr18	37073098	37073118	-	GTACTTTGTAAACGGATTGG	0.6664	0.6276	0.7007	0.4988	0.5641	0.6601	0.598	0.3108	0.2412	0.6701	Pcdha2
chr18	37073099	37073119	-	TGTACTTTGTAAACGGATTG	0.8846	0.5234	0.6876	0.2718	0.379	0.6457	0.2873	-0.7992	-0.8644	0.0382	Pcdha2
chr18	37073100	37073120	-	CTGTACTTTGTAAACGGATT	0.7087	0.3643	0.6736	0.344	0.4308	0.4967	0.0948	-0.9654	-0.8112	0.011	Pcdha2
chr18	37073261	37073281	-	GTTCTGACTTCTCCTGAGTT	0.2745	0.3744	0.705	0.4276	0.4791	0.589	0.3885	-0.6009	-0.5346	0.0839	Pcdha2
chr18	37073352	37073372	-	ACAATGTCCTGACATCGCTG	0.4178	0.6205	0.8093	0.3886	0.388	0.6811	0.7024	0.9796	0.4896	0.8017	Pcdha2
chr18	37073353	37073373	-	TACAATGTCCTGACATCGCT	0.5853	0.4352	0.6187	0.3323	0.3293	0.5867	0.2508	-0.8476	-0.9212	0.2465	Pcdha2
chr18	37073444	37073464	-	AGGGGAGCATTCTCTTGCAC	0.366	0.5899	0.7303	0.6614	0.4631	0.6368	0.5642	0.5775	0.8305	0.2527	Pcdha2
chr18	37073462	37073482	-	AGGGCGATGACAGCACCCAG	0.3902	0.7108	0.6862	0.7504	0.6854	0.6959	0.6293	1.2706	0.8162	0.5649	Pcdha2
chr18	37079701	37079721	-	TGCGCCCTCTAGCGAAAACC	0.5339	0.5012	0.5694	0.5544	0.3094	0.5272	0.512	0.6211	0.5551	0.2272	Pcdha3
chr18	37079824	37079844	-	TTTTTTCAACACGAGTCCCA	0.3356	0.6537	0.7019	0.4111	0.0	0.3806	0.2253	-0.8912	-1.0386	0.422	Pcdha3
chr18	37080232	37080252	-	GCAATGATCTGTCATTGGAG	0.5362	0.6658	0.7464	0.4432	0.4929	0.6448	0.5663	0.5966	0.2278	0.7192	Pcdha3
chr18	37080233	37080253	-	TGCAATGATCTGTCATTGGA	0.3941	0.5389	0.6046	0.2664	0.4113	0.6185	0.4263	-0.2298	-0.3294	0.2408	Pcdha3
chr18	37080361	37080381	-	ACGGTCAGACACACTGATCA	0.6382	0.6477	0.7303	0.4268	0.509	0.6439	0.6498	0.7982	0.5625	0.0573	Pcdha3
chr18	37086708	37086728	-	CAATAATCTCTCCGCTAACA	0.4272	0.4733	0.6452	0.3324	0.0741	0.3514	0.2407	-0.2421	-0.043	0.1911	Pcdha4b
chr18	37086708	37086728	-	CAATAATCTCTCCGCTAACA	0.4272	0.4733	0.6452	0.3324	0.0741	0.3514	0.2407	-0.2421	-0.043	0.1911	Pcdha4
chr18	37093881	37093901	-	CAGGTCGTGAGAATTTAGGC	0.665	0.6348	0.6673	0.5639	0.4366	0.6114	0.5061	0.5233	0.7831	0.2156	Pcdha5
chr18	37094090	37094110	-	TTGGGTTTCTTCTCTATCTA	0.2593	0.3489	0.7161	0.4775	0.4478	0.4819	0.1757	-1.2079	-1.1466	0.1117	Pcdha5
chr18	37094108	37094128	-	GAGCAACAAACGATGCTCTT	0.5084	0.4251	0.7349	0.5191	0.2537	0.3536	0.4279	-0.8924	-0.2486	0.1825	Pcdha5
chr18	37094478	37094498	-	TTTTGCAGTGTCCTGCTAGT	0.2682	0.4721	0.7303	0.4994	0.0	0.2747	0.303	-1.0253	-0.6308	0.3678	Pcdha5
chr18	37094666	37094686	-	CACCAGCTTGAAGGGGATGT	0.2143	0.5463	0.6829	0.6475	0.5169	0.5553	0.5063	-0.2767	-0.3346	0.0326	Pcdha5
chr18	37101330	37101350	-	TCTAGCCCAAAGTATTCGCT	1.0	0.6072	0.7003	0.335	0.4466	0.6562	0.5477	0.3499	0.4451	0.4997	Gm38666
chr18	37101330	37101350	-	TCTAGCCCAAAGTATTCGCT	1.0	0.6072	0.7003	0.335	0.4466	0.6562	0.5477	0.3499	0.4451	0.4997	Pcdha6
chr18	37102497	37102517	-	GTCCAAGGTCCAAGCAGCGT	0.7919	0.5471	0.6594	0.4945	0.4907	0.6644	0.6194	0.9212	0.7496	0.214	Gm38666
chr18	37102497	37102517	-	GTCCAAGGTCCAAGCAGCGT	0.7919	0.5471	0.6594	0.4945	0.4907	0.6644	0.6194	0.9212	0.7496	0.214	Pcdha6
chr18	37108049	37108069	-	GTTGACTGTCCTCGGATACT	0.927	0.4713	0.6736	0.4279	0.3529	0.4412	0.3813	0.3023	0.7902	0.1954	Gm38667
chr18	37108049	37108069	-	GTTGACTGTCCTCGGATACT	0.927	0.4713	0.6736	0.4279	0.3529	0.4412	0.3813	0.3023	0.7902	0.1954	Pcdha7
chr18	37126093	37126113	-	TTTCCGCAAAACGAGCCCAA	0.7083	0.6153	0.684	0.5735	0.2216	0.5199	0.433	-0.1025	-0.2028	0.6656	Pcdha8
chr18	37126502	37126522	-	TGCAATGACCAATCAGTGGT	0.4944	0.5989	0.5715	0.3782	0.4623	0.6497	0.5691	0.5796	0.2518	0.1645	Pcdha8
chr18	37126630	37126650	-	TAGATCAATCACACTGATCA	0.3378	0.6032	0.7019	0.4512	0.2817	0.6232	0.6205	-0.0016	-0.1411	0.0309	Pcdha8
chr18	37126818	37126838	-	CTGGCTGTAGCCAGCAGCGA	0.3131	0.5697	0.6037	0.6044	0.6938	0.6611	0.6071	0.1257	0.0722	0.3147	Pcdha8
chr18	37131411	37131431	-	CCGCTACGGAGAATATCGGA	1.0	0.7477	0.5857	0.8422	0.569	0.6852	0.6431	0.9922	0.8372	0.4152	Pcdha9
chr18	37132133	37132153	-	TTTGTCTGACACGCTGATCA	0.338	0.6081	0.7444	0.3994	0.141	0.4906	0.5751	0.4514	0.1674	0.0765	Pcdha9
chr18	37132711	37132731	-	GACTGATGTCCGAGCAGCGT	0.9821	0.5378	0.6924	0.4969	0.478	0.6463	0.603	0.649	0.4876	0.1976	Pcdha9
chr18	37138764	37138784	-	CTGTCGTTGGAAACACGGGA	0.4389	0.6362	0.5394	0.7032	0.6086	0.7125	0.3838	0.4643	0.0569	0.8129	Pcdha10
chr18	37138768	37138788	-	TTTTCTGTCGTTGGAAACAC	0.2387	0.5543	0.508	0.6807	0.0	0.3558	0.2974	-0.9861	-1.2761	0.2915	Pcdha10
chr18	37138897	37138917	-	TCCAGGGAGAAATATTCACT	0.2412	0.6336	0.7255	0.2916	0.4258	0.5464	0.4535	-0.0189	0.4633	0.1873	Pcdha10
chr18	37138913	37138933	-	ATCTGTGGTTGGTACTTCCA	0.2787	0.6152	0.7491	0.6089	0.6399	0.7008	0.4753	0.3397	0.5336	0.4031	Pcdha10
chr18	37139235	37139255	-	GAAAAGTGGCTTCGGTCTTA	0.6953	0.3655	0.6829	0.438	0.2672	0.3309	0.1001	-1.1847	-0.4921	0.0114	Pcdha10
chr18	37139448	37139468	-	CTGGAGCGTCCTCTTGAACA	0.7293	0.6306	0.768	0.5704	0.5407	0.6636	0.6743	0.8862	0.6054	0.3657	Pcdha10
chr18	37140064	37140084	-	GCTCCGTGGGGCAGCAGGGT	0.2161	0.4598	0.6069	0.6094	0.5233	0.5825	0.3405	0.2018	0.2586	0.0453	Pcdha10
chr18	37140077	37140097	-	GCCAGCTCCGACAGCTCCGT	0.5156	0.4859	0.6736	0.627	0.5705	0.6333	0.5162	0.2414	0.2505	0.1543	Pcdha10
chr18	37144299	37144319	-	CTCTAAGAGGAAACACTGGC	0.2442	0.6064	0.5715	0.5262	0.4732	0.6433	0.4677	-0.2128	-0.3532	0.2153	Pcdha11
chr18	37144526	37144546	-	TAATAGCAAATTAAGTTCCG	0.3538	0.6213	0.7668	0.2976	0.4467	0.6518	0.4878	0.6855	0.4175	0.4056	Pcdha11
chr18	37144949	37144969	-	CGAAGTTAATGTCACTTCAG	0.4109	0.6861	0.7574	0.6667	0.4637	0.6182	0.3551	-0.0473	-0.2367	0.1976	Pcdha11
chr18	37144950	37144970	-	GCGAAGTTAATGTCACTTCA	0.581	0.5892	0.6627	0.2377	0.3316	0.4804	0.2419	-0.4339	0.123	0.4749	Pcdha11
chr18	37144980	37145000	-	GCTGGGCATCCTCTCTTACT	0.4213	0.3884	0.768	0.5241	0.3487	0.3807	0.2737	-0.589	0.1509	0.1793	Pcdha11
chr18	37145596	37145616	-	GCTCCATGAGGCAGCAGCGT	0.2311	0.4913	0.6037	0.4487	0.4703	0.6167	0.6217	0.5838	0.5867	0.4357	Pcdha11
chr18	37153804	37153824	-	TCCAAAGCGAAATAATCGCT	0.9956	0.6156	0.5573	0.4569	0.3156	0.597	0.461	-0.0143	-0.0541	0.2042	Pcdha12
chr18	37154288	37154308	-	ATCCAGTAATTCCACCAGAA	0.3606	0.6552	0.6767	0.5285	0.4857	0.5618	0.4831	0.3019	0.6445	0.2348	Pcdha12
chr18	37154519	37154539	-	AGCGGTGGTTTCGCGGTCCA	0.5256	0.5373	0.7444	0.7228	0.6512	0.6211	0.5602	0.174	0.0193	0.0599	Pcdha12
chr18	37154564	37154584	-	CGAGGGTGAGCCCCTGTCTC	0.2214	0.4379	0.7964	0.713	0.5565	0.4025	0.4549	-0.2694	-0.0519	0.0315	Pcdha12
chr18	37154971	37154991	-	GCTCTGTGAGGCAATAGCGT	0.9558	0.6379	0.7538	0.2303	0.3773	0.6292	0.6486	1.0236	0.901	0.7791	Pcdha12
chr18	37223451	37223471	-	GGATGCAAGAAGCTTTGGCC	0.2957	0.5549	0.7003	0.4209	0.3643	0.6223	0.5176	0.2967	0.2541	0.2259	Pcdhac1
chr18	37223499	37223519	-	GTATTTTGTGCAGCTCTAGA	0.3212	0.5145	0.7161	0.4306	0.1652	0.5184	0.3898	-0.4713	-0.2203	0.7235	Pcdhac1
chr18	37223562	37223582	-	GCAAGTGCACATCTCCAGCA	0.2915	0.6927	0.6673	0.6161	0.5023	0.6765	0.6582	0.8422	0.6557	0.8026	Pcdhac1
chr18	37224200	37224220	-	GGTCATGAAGTCCATCTGGG	0.4975	0.7362	0.737	0.4864	0.6083	0.6874	0.6682	1.1989	0.6779	0.5085	Pcdhac1
chr18	37224201	37224221	-	AGGTCATGAAGTCCATCTGG	0.3385	0.6468	0.6343	0.5147	0.6239	0.7065	0.645	1.0456	0.8275	0.2046	Pcdhac1
chr18	37224203	37224223	-	GAAGGTCATGAAGTCCATCT	0.2734	0.5291	0.7161	0.6541	0.5199	0.579	0.5097	0.0281	0.3288	0.0201	Pcdhac1
chr18	37224394	37224414	-	CTTGCTTGCTCCCGATCCAG	0.62	0.5628	0.606	0.6492	0.494	0.6347	0.5346	0.281	-0.0488	0.443	Pcdhac1
chr18	37224457	37224477	-	GTCCTTCGGGTACTTAATGG	1.0	0.6477	0.7999	0.4659	0.6182	0.6955	0.7235	0.8432	0.526	0.1836	Pcdhac1
chr18	37224458	37224478	-	TGTCCTTCGGGTACTTAATG	0.7412	0.5031	0.7443	0.4626	0.5657	0.6815	0.4226	0.5397	0.4962	0.1163	Pcdhac1
chr18	37224459	37224479	-	GTGTCCTTCGGGTACTTAAT	0.4274	0.2484	0.6935	0.484	0.3584	0.3224	0.1325	-0.7184	0.2562	0.2688	Pcdhac1
chr18	37224567	37224587	-	CACCGCCTAAGGAAACTCCA	0.3383	0.6648	0.6817	0.2673	0.5192	0.6696	0.6592	0.6978	0.7386	0.7932	Pcdhac1
chr18	37224888	37224908	-	AGCGGGGCACTCTTTCCACT	0.4726	0.5793	0.768	0.4258	0.448	0.4389	0.222	-0.5477	-0.0601	0.3352	Pcdhac1
chr18	37224904	37224924	-	TGTCCAGCTCGGGCAAAGCG	0.6609	0.6311	0.6753	0.477	0.5838	0.6681	0.6816	0.7689	0.2043	0.7184	Pcdhac1
chr18	37224905	37224925	-	GTGTCCAGCTCGGGCAAAGC	0.4566	0.4075	0.651	0.4122	0.3484	0.5096	0.4368	-0.4482	-0.2862	0.0301	Pcdhac1
chr18	37224914	37224934	-	TGTGACTAGGTGTCCAGCTC	0.5902	0.478	0.7633	0.6218	0.5418	0.6312	0.5072	0.3435	0.5113	0.0732	Pcdhac1
chr18	37277179	37277199	-	CGTTGCCCACGAGCGCGCCG	1.0	0.5336	0.8283	0.4344	0.4671	0.6968	0.5705	0.5768	-0.3098	0.7094	Pcdhac2
chr18	37277180	37277200	-	ACGTTGCCCACGAGCGCGCC	1.0	0.3072	0.6814	0.6239	0.2251	0.4039	0.1773	-0.5843	-0.8385	0.0253	Pcdhac2
chr18	37277273	37277293	-	AGTTCCAGGTAGCGCGGGCT	0.7931	0.3642	0.588	0.6399	0.4585	0.5713	0.2882	-0.5767	-0.723	0.0199	Pcdhac2
chr18	37277401	37277421	-	CGATCGCGCTCACTGCCACA	0.6325	0.649	0.6982	0.4932	0.3051	0.588	0.6631	0.6586	0.554	0.9126	Pcdhac2
chr18	37277464	37277484	-	GAAGCTGATAATCCGGCCGC	0.8101	0.568	0.6463	0.5883	0.4576	0.6287	0.5604	0.631	0.2499	0.0663	Pcdhac2
chr18	37277542	37277562	-	CTGAGTTGGCACCGACGTCA	0.9385	0.605	0.592	0.7463	0.5902	0.6389	0.4768	-0.0599	-0.1419	0.0525	Pcdhac2
chr18	37277584	37277604	-	CCAGCTCAAAGTGCTCGCTG	0.7166	0.6828	0.7301	0.5757	0.6064	0.7115	0.6687	0.8793	0.4277	0.2437	Pcdhac2
chr18	37277585	37277605	-	TCCAGCTCAAAGTGCTCGCT	0.5915	0.449	0.6295	0.394	0.4122	0.5038	0.2952	-0.5963	-0.6402	0.0279	Pcdhac2
chr18	37277615	37277635	-	ACCTTGCTATTCTCCTGCAA	0.2553	0.5164	0.7255	0.4795	0.3528	0.5986	0.4592	-0.0401	0.0631	0.5718	Pcdhac2
chr18	37277722	37277742	-	GAGCTGTGCCTGAGCGAGCT	0.3326	0.4888	0.6814	0.7725	0.6107	0.5885	0.4112	-0.5106	-0.8093	0.1386	Pcdhac2
chr18	37277869	37277889	-	CACCGTTAGAACCCTCATCC	0.6133	0.5895	0.7303	0.2934	0.5223	0.603	0.4795	0.1989	0.3642	0.0143	Pcdhac2
chr18	37278050	37278070	-	ACCTTGCAGTGTCCCGCCAT	0.5808	0.601	0.7538	0.7506	0.546	0.6022	0.5535	0.5056	0.6007	0.0504	Pcdhac2
chr18	37278156	37278176	-	AAGGGCCACAACAGTGTTGA	0.3362	0.5219	0.6736	0.6616	0.5033	0.6137	0.5361	-0.1258	-0.0665	0.0895	Pcdhac2
chr18	37278174	37278194	-	TTGGTCATTCACACTGAGAA	0.2703	0.5921	0.6673	0.5144	0.41	0.6126	0.2862	-0.456	-0.6071	0.1694	Pcdhac2
chr18	37278245	37278265	-	CCAAAGCCATTCAGCCGGAA	0.5063	0.5479	0.62	0.6594	0.2758	0.4934	0.2943	-0.1973	-0.1106	0.4386	Pcdhac2
chr18	37278295	37278315	-	CTACCCGCTCCCGATCCAAT	0.9105	0.5321	0.703	0.3192	0.2508	0.3556	0.3029	-0.7009	-0.0428	0.6745	Pcdhac2
chr18	37278672	37278692	-	TGGTGGCCTCCCCTTATCCT	0.4711	0.4697	0.7822	0.4382	0.5445	0.5723	0.5604	-0.2273	0.036	0.1618	Pcdhac2
chr18	37278814	37278834	-	TGGTGACCAGGTAGCCAGCA	0.2385	0.5686	0.6106	0.6451	0.6408	0.626	0.5316	0.1908	0.1767	0.154	Pcdhac2
chr18	37278895	37278915	-	AAAGGTCCGAGTCAGACGTT	0.6029	0.5587	0.6957	0.7906	0.3972	0.5463	0.5259	-0.114	0.4229	0.1276	Pcdhac2
chr18	37398489	37398509	-	TGGAAAGCGTGAGCCCAAGG	0.493	0.6961	0.7999	0.8752	0.666	0.6977	0.6495	1.1393	0.7378	0.333	Pcdhb1
chr18	37398490	37398510	-	GTGGAAAGCGTGAGCCCAAG	0.3654	0.6235	0.7621	0.8356	0.7709	0.7048	0.4993	0.2923	0.0886	0.3013	Pcdhb1
chr18	37398491	37398511	-	AGTGGAAAGCGTGAGCCCAA	0.3202	0.6194	0.7303	0.7896	0.643	0.7294	0.5455	0.5978	0.6688	0.5421	Pcdhb1
chr18	37398564	37398584	-	GAAATAGGTGTTTGCACTCA	0.3963	0.5345	0.631	0.601	0.4604	0.5319	0.2917	-0.315	-0.2432	0.0147	Pcdhb1
chr18	37398647	37398667	-	GGCTGCGCCTCTCTATCCAG	0.3082	0.6585	0.7325	0.6058	0.6491	0.7319	0.6251	0.8842	0.4226	0.4956	Pcdhb1
chr18	37398709	37398729	-	TGGCGGTGCCAGACTTGGGA	0.266	0.5207	0.7664	0.5649	0.6085	0.65	0.5104	0.3293	0.1613	0.2105	Pcdhb1
chr18	37398770	37398790	-	TACACCAAGCGAGAGAACTG	0.2983	0.7214	0.7301	0.4196	0.5936	0.7406	0.8146	1.3598	0.7952	0.3898	Pcdhb1
chr18	37398771	37398791	-	GTACACCAAGCGAGAGAACT	0.4886	0.5373	0.625	0.3598	0.4801	0.6463	0.5189	0.0149	0.2116	0.1507	Pcdhb1
chr18	37399314	37399334	-	TCCAGTATCCATGGCGACAA	0.6686	0.6297	0.6452	0.752	0.5953	0.6605	0.6506	0.7761	0.2137	0.4957	Pcdhb1
chr18	37399521	37399541	-	ACCACTCTTTGGAGGCAGCA	0.28	0.6284	0.5596	0.4621	0.3912	0.493	0.5763	-0.0456	-0.4036	0.3035	Pcdhb1
chr18	37428337	37428357	-	ACCTGGAAAGGTACCACACA	0.7922	0.6271	0.7396	0.3945	0.5876	0.6679	0.6069	0.5819	0.6522	0.251	Pcdhb2
chr18	37428427	37428447	-	ATTTCTTTGTCCAGAAAAAC	0.3009	0.4159	0.4938	0.3542	0.0	0.283	0.1016	-0.8535	-0.6295	0.0774	Pcdhb2
chr18	37428697	37428717	-	ATTTGGACGGTGCCAGACCT	0.7772	0.5954	0.7336	0.5665	0.0179	0.3964	0.5028	0.5011	0.3573	0.3192	Pcdhb2
chr18	37428752	37428772	-	GCGAAGCTTTGAAAACACCG	0.6432	0.7633	0.6993	0.3992	0.5144	0.7243	0.697	0.9131	0.0316	0.932	Pcdhb2
chr18	37428789	37428809	-	ATCCAACAGGACTGTTCTCT	0.238	0.4779	0.6594	0.3539	0.3278	0.4247	0.2752	-0.5307	0.0345	0.0095	Pcdhb2
chr18	37429104	37429124	-	CGGTTTCCGGGGCGTTTTCT	0.8196	0.2762	0.7208	0.5831	0.3039	0.282	0.0301	-1.5762	-0.9457	0.0285	Pcdhb2
chr18	37429115	37429135	-	CACAGCAATTACGGTTTCCG	0.8432	0.6126	0.7149	0.4082	0.5887	0.6795	0.3766	0.1028	-0.335	0.2813	Pcdhb2
chr18	37429116	37429136	-	ACACAGCAATTACGGTTTCC	0.4704	0.3729	0.6688	0.2228	0.1779	0.353	0.1176	-1.1055	-0.3852	0.0231	Pcdhb2
chr18	37429219	37429239	-	GTGTAAAAGTTCTCAAATGA	0.4689	0.5446	0.6061	0.3955	0.2761	0.6261	0.4898	-0.5098	-0.6247	0.3292	Pcdhb2
chr18	37429259	37429279	-	TGATCTGGTCTCTCGATCCA	0.6499	0.5612	0.6604	0.497	0.5631	0.6582	0.6765	0.7339	0.7024	0.7568	Pcdhb2
chr18	37434582	37434602	-	TCTTCCATCCCTGCGACGGC	0.8678	0.4809	0.6258	0.5464	0.0203	0.5535	0.4291	-0.0437	-0.4112	0.3918	Pcdhb3
chr18	37434693	37434713	-	GGTAGTTCCAGAACGAGGCG	0.6646	0.667	0.737	0.5181	0.5825	0.68	0.4627	0.336	-0.5456	0.7803	Pcdhb3
chr18	37434694	37434714	-	GGGTAGTTCCAGAACGAGGC	0.6432	0.5213	0.7097	0.2619	0.5918	0.6982	0.5289	0.5089	0.23	0.1792	Pcdhb3
chr18	37434802	37434822	-	TGGTAATGACAGAGCCAATA	0.7812	0.4465	0.6641	0.6076	0.4404	0.5116	0.4832	0.1193	0.9478	0.1473	Pcdhb3
chr18	37435080	37435100	-	AAGACTGTTAACTGATGACA	0.293	0.6955	0.4796	0.454	0.4499	0.6637	0.6438	0.6456	0.6689	0.0478	Pcdhb3
chr18	37435106	37435126	-	ACAGTTTCTGCTGAATTCTC	0.2305	0.3661	0.6345	0.4333	0.2902	0.4106	0.0909	-0.9779	-0.4981	0.0495	Pcdhb3
chr18	37435392	37435412	-	CGACATGGTGTAGGAAGTTT	0.3332	0.3844	0.5778	0.6552	0.4365	0.4396	0.3929	-0.7886	-0.2391	0.1133	Pcdhb3
chr18	37435522	37435542	-	GTGAATCGAGGGCCAGCTGT	0.3117	0.6334	0.6959	0.6098	0.6831	0.7034	0.5787	1.0303	0.9941	0.2905	Pcdhb3
chr18	37441412	37441432	-	ATAGAGCGATTGTACAAACT	0.4536	0.5066	0.7727	0.507	0.4801	0.6679	0.5529	0.3785	0.627	0.2637	Pcdhb4
chr18	37441447	37441467	-	GCATCAAGGGGGAAATTCTC	0.4181	0.4359	0.6119	0.3378	0.2416	0.4144	0.244	-0.6089	0.1235	0.0793	Pcdhb4
chr18	37441460	37441480	-	CGTGACAAGTAAGGCATCAA	0.3193	0.5253	0.6452	0.5257	0.5403	0.684	0.4178	-0.1786	-0.1852	0.1141	Pcdhb4
chr18	37441721	37441741	-	CGTAGAGACCGTCAACTCTG	0.6266	0.7023	0.7183	0.5817	0.5079	0.7209	0.5904	0.6532	0.0641	0.1783	Pcdhb4
chr18	37441722	37441742	-	GCGTAGAGACCGTCAACTCT	0.8857	0.4935	0.7052	0.3682	0.3883	0.5988	0.417	0.4409	0.6608	0.0877	Pcdhb4
chr18	37441752	37441772	-	CTGGGGAGTTTTCGGGGATA	0.2936	0.4055	0.6829	0.7203	0.5879	0.5092	0.2422	-0.5305	-0.3594	0.0386	Pcdhb4
chr18	37441769	37441789	-	AACTGCAACGACAGTCTCTG	0.3085	0.6531	0.7291	0.4177	0.5568	0.672	0.4927	0.3558	-0.204	0.264	Pcdhb4
chr18	37441770	37441790	-	AAACTGCAACGACAGTCTCT	0.2596	0.4792	0.7538	0.235	0.1095	0.3882	0.4011	-0.0761	0.3804	0.024	Pcdhb4
chr18	37441988	37442008	-	CTGCACTTTTATAGTATGCT	0.3135	0.5362	0.5681	0.4492	0.3489	0.5123	0.2654	-1.3081	-1.4448	0.0611	Pcdhb4
chr18	37454803	37454823	-	GTGTAAAAGTTCTTGTAAGA	0.5057	0.4657	0.6736	0.5017	0.2028	0.5192	0.3716	-0.6295	-0.4376	0.4713	Pcdhb5
chr18	37467798	37467818	-	GAGTGACTGTACAAATTCGG	0.5166	0.7084	0.69	0.6404	0.5319	0.6972	0.5928	1.0476	0.5254	0.6824	Pcdhb6
chr18	37467799	37467819	-	AGAGTGACTGTACAAATTCG	0.4834	0.6685	0.7277	0.3868	0.494	0.6776	0.576	0.7249	0.419	0.2691	Pcdhb6
chr18	37468556	37468576	-	AGGGACAGCTGTAGGTCATG	0.2566	0.6132	0.7291	0.535	0.6995	0.6778	0.6274	0.8442	0.6234	0.0842	Pcdhb6
chr18	37474984	37475004	-	AAGCGATTACTTGCCTTTTT	0.4815	0.1331	0.7161	0.5528	0.2355	0.1998	-0.0033	-2.6294	-1.7976	0.0467	Pcdhb7
chr18	37476438	37476458	-	GAGTGGCAGCTCCGGATCAT	0.4296	0.4162	0.7113	0.6814	0.5796	0.5867	0.5004	-0.267	0.2959	0.0647	Pcdhb7
chr18	37489545	37489565	-	AGCGTTGCTCTCTCTATCCA	0.2935	0.5082	0.7303	0.3012	0.5587	0.6605	0.5096	-0.0215	-0.0196	0.3139	Pcdhb8
chr18	37489800	37489820	-	AAGGCCCAGCTGCTGGTCAT	0.5269	0.4106	0.7218	0.7691	0.5571	0.4964	0.5741	-0.0726	0.3049	0.032	Pcdhb8
chr18	37534633	37534653	-	GGACGTGAAAATAAGGGTTG	0.2568	0.643	0.7574	0.531	0.5097	0.6443	0.4549	0.6084	0.2745	0.2018	Pcdhb9
chr18	37534634	37534654	-	AGGACGTGAAAATAAGGGTT	0.2834	0.3876	0.5111	0.6125	0.6326	0.6757	0.5195	0.1919	0.3762	0.0302	Pcdhb9
chr18	37534639	37534659	-	GAGTGAGGACGTGAAAATAA	0.2688	0.383	0.6487	0.7366	0.388	0.5871	0.4712	0.6729	0.9843	0.6424	Pcdhb9
chr18	37535591	37535611	-	AGGGCCAGTTCCGGATCATG	0.4133	0.6246	0.606	0.5815	0.6962	0.7066	0.6093	0.6929	0.4644	0.05	Pcdhb9
chr18	37535592	37535612	-	GAGGGCCAGTTCCGGATCAT	0.6304	0.4378	0.6877	0.75	0.6052	0.57	0.5216	-0.2587	0.2059	0.0759	Pcdhb9
chr18	37535610	37535630	-	AATCGAGATTAACGAAGAGA	0.3018	0.6108	0.5636	0.3692	0.2092	0.6362	0.3748	0.3738	0.407	0.1972	Pcdhb9
chr18	37546401	37546421	-	AGGGTCAGCTGCGGATCATG	0.3988	0.5678	0.6758	0.5965	0.7248	0.6911	0.5874	0.8953	0.6324	0.038	Pcdhb10
chr18	37546402	37546422	-	GAGGGTCAGCTGCGGATCAT	0.5423	0.4186	0.7208	0.8352	0.6363	0.5751	0.4251	-0.0894	0.3247	0.0656	Pcdhb10
chr18	37555438	37555458	-	TAACAACTAAGGTATCAATG	0.4552	0.7593	0.8046	0.3798	0.4567	0.6897	0.7049	1.5217	1.2475	0.3666	Pcdhb11
chr18	37555439	37555459	-	GTAACAACTAAGGTATCAAT	0.5192	0.3284	0.5835	0.2274	0.3716	0.5816	0.4183	-0.0033	0.5193	0.4487	Pcdhb11
chr18	37556191	37556211	-	CGAACAGCTGCCCGTTGTCG	1.0	0.5781	0.6876	0.5177	0.5422	0.649	0.5674	0.3131	-0.2343	0.0702	Pcdhb11
chr18	37556192	37556212	-	ACGAACAGCTGCCCGTTGTC	1.0	0.3864	0.6957	0.4444	0.3468	0.3819	0.3472	-0.2752	0.2631	0.0438	Pcdhb11
chr18	37569864	37569884	-	CTTCCTGATCGCCAACTCTG	0.3195	0.632	0.6627	0.4947	0.4267	0.6258	0.4699	0.5068	0.0565	0.2041	Pcdhb12
chr18	37569865	37569885	-	GCTTCCTGATCGCCAACTCT	0.6165	0.4294	0.6261	0.2749	0.4051	0.5619	0.3608	0.0434	0.2887	0.1247	Pcdhb12
chr18	37576388	37576408	-	GTAATAAGCAGTGAGCCAAT	0.539	0.5744	0.7019	0.3677	0.3325	0.5293	0.4417	-0.1193	0.6891	0.7492	Pcdhb13
chr18	37576581	37576601	-	TGTTAGCCCGCCACCATCTA	0.8696	0.4227	0.7822	0.4554	0.318	0.5071	0.3271	-0.0291	0.4514	0.2067	Pcdhb13
chr18	37576681	37576701	-	CTGGCAAATTTTCAGGGATG	0.4023	0.5013	0.6876	0.7183	0.4169	0.5698	0.2781	-0.6222	-0.7492	0.0261	Pcdhb13
chr18	37576687	37576707	-	TGATACCTGGCAAATTTTCA	0.3693	0.4009	0.7161	0.2267	0.1582	0.3659	0.1086	-1.5114	-1.0259	0.2323	Pcdhb13
chr18	37581442	37581462	-	CCTGCCGTCGCTGTGATTGC	0.398	0.4056	0.6888	0.5102	0.2565	0.432	0.3451	-0.5005	-0.4769	0.1439	Pcdhb14
chr18	37581558	37581578	-	ACCTGGGTAGTCCCAGTCTT	0.4158	0.4737	0.6864	0.6036	0.4832	0.2576	0.4773	-0.5615	-0.2504	0.1663	Pcdhb14
chr18	37581613	37581633	-	GAGCCCTTGGGCAAATTCAG	0.6666	0.6448	0.6627	0.5422	0.5658	0.6496	0.5238	0.4448	0.2723	0.5941	Pcdhb14
chr18	37581614	37581634	-	AGAGCCCTTGGGCAAATTCA	0.432	0.4291	0.6402	0.4342	0.4538	0.4884	0.3623	-0.4464	0.3439	0.1257	Pcdhb14
chr18	37581625	37581645	-	TTGCACCTCATAGAGCCCTT	0.2284	0.5379	0.7161	0.6572	0.26	0.3335	0.4468	-0.1108	0.5462	0.4748	Pcdhb14
chr18	37581673	37581693	-	TGCGGATACAGTGAGGACAA	0.4574	0.7249	0.7161	0.7699	0.6718	0.6778	0.6739	1.181	0.8301	0.33	Pcdhb14
chr18	37581976	37581996	-	AATCGCGACTATAGTTTCAG	0.7945	0.6968	0.7291	0.4693	0.4591	0.6901	0.3859	0.2863	0.1018	0.2404	Pcdhb14
chr18	37581977	37581997	-	AAATCGCGACTATAGTTTCA	0.7778	0.4575	0.6698	0.2617	0.2262	0.3946	0.2323	-0.575	0.0617	0.0981	Pcdhb14
chr18	37606953	37606973	-	TGAAACAATTCTAGCTTCCC	0.3054	0.5145	0.6169	0.4272	0.3468	0.5853	0.3946	-0.3422	-0.0461	0.0377	Pcdhb15
chr18	37607432	37607452	-	ACCAAGGCTGTCCCAGATCT	0.2936	0.4318	0.6864	0.5757	0.4154	0.4588	0.6149	0.1691	0.5929	0.0301	Pcdhb15
chr18	37607487	37607507	-	AAGTGACTGCACGAATTGAG	0.3639	0.6858	0.6695	0.7075	0.5553	0.6892	0.6057	1.1255	0.8237	0.3289	Pcdhb15
chr18	37607488	37607508	-	AAAGTGACTGCACGAATTGA	0.5271	0.3999	0.6155	0.4701	0.3073	0.5295	0.4536	0.1122	0.3238	0.1663	Pcdhb15
chr18	37607800	37607820	-	ACGACAAGAGAAATTCAGGT	0.301	0.7058	0.5691	0.5089	0.442	0.6545	0.6369	0.6151	0.4925	0.599	Pcdhb15
chr18	37607913	37607933	-	ATCATTCGCAATGGAGCACA	0.3584	0.5854	0.5636	0.5743	0.4244	0.6124	0.6332	0.2871	0.0999	0.213	Pcdhb15
chr18	37607938	37607958	-	CAGATGGCTTCAGGACGAAA	0.3677	0.5618	0.6013	0.6767	0.4345	0.5965	0.523	-0.0403	0.0708	0.5085	Pcdhb15
chr18	37611382	37611402	-	CAGCTTGAAAAATATCCAAG	0.2404	0.7228	0.7432	0.58	0.5218	0.6872	0.618	0.7321	0.4988	0.7724	Pcdhb16
chr18	37611619	37611639	-	CTCTGTCTAGTACCAGTTCA	0.3405	0.4939	0.6345	0.4761	0.481	0.5485	0.4764	-0.7553	-0.4985	0.1454	Pcdhb16
chr18	37611931	37611951	-	ATCGCACTTCCCCTGTCAAG	0.6253	0.6223	0.7443	0.5264	0.4809	0.6312	0.6052	0.5894	0.2259	0.3299	Pcdhb16
chr18	37612050	37612070	-	GTCATTCACATCCAAGACTT	0.5091	0.5628	0.6203	0.4512	0.4327	0.5727	0.59	-0.3157	-0.0699	0.1307	Pcdhb16
chr18	37618504	37618524	-	GTAGAACACACGGCTCAATG	0.6068	0.7236	0.8471	0.3694	0.6885	0.7519	0.6632	1.3173	0.8426	0.5492	Pcdhb17
chr18	37618549	37618569	-	CAGCCTGAAATACCTCTAAA	0.3284	0.4206	0.6463	0.4787	0.4548	0.5346	0.4812	-0.4459	0.1257	0.3409	Pcdhb17
chr18	37618874	37618894	-	ACCTGTGCCGTCCCAGACCG	0.6579	0.5695	0.7467	0.5931	0.6183	0.6739	0.6555	1.2204	0.2127	0.5203	Pcdhb17
chr18	37618931	37618951	-	TATGTTGGCTGCTGAAACTT	0.4331	0.445	0.592	0.6409	0.4235	0.524	0.6178	0.2162	0.4084	0.1737	Pcdhb17
chr18	37618979	37618999	-	GTGAGTACCAGAGAACCGGT	0.5588	0.7141	0.5857	0.5617	0.6661	0.7693	0.6902	0.9744	0.7595	0.7844	Pcdhb17
chr18	37619098	37619118	-	GCCGAATCTCCCCGGTTACA	0.8832	0.5419	0.6736	0.4098	0.4093	0.4305	0.382	-0.0459	0.2718	0.309	Pcdhb17
chr18	37619292	37619312	-	AACAGCAACTACCTCGTCCG	1.0	0.6578	0.7858	0.6196	0.6198	0.7058	0.6861	1.0585	0.2594	0.2323	Pcdhb17
chr18	37619293	37619313	-	AAACAGCAACTACCTCGTCC	0.5007	0.5467	0.7538	0.2784	0.3335	0.6206	0.5486	0.4552	0.5285	0.0603	Pcdhb17
chr18	37623009	37623029	-	CAGCCCGGTAAATCTGAAAG	0.4416	0.671	0.7301	0.7207	0.584	0.6922	0.4919	0.9009	0.4588	0.5113	Pcdhb18
chr18	37623010	37623030	-	TCAGCCCGGTAAATCTGAAA	0.4443	0.4805	0.6604	0.4225	0.3447	0.5548	0.3025	-0.3252	-0.0314	0.1096	Pcdhb18
chr18	37623334	37623354	-	ATAGTGGCTGTCCCAGACCT	0.4054	0.6402	0.7006	0.7412	0.5652	0.5696	0.7034	0.7626	0.7302	0.5544	Pcdhb18
chr18	37623704	37623724	-	TGATGACATGATCAGTTCAG	0.332	0.6994	0.7716	0.5919	0.4468	0.6496	0.5729	0.695	0.4494	0.5393	Pcdhb18
chr18	37630544	37630564	-	CAGCTTGCAAAATCTTTAAG	0.2691	0.5005	0.7716	0.4616	0.3651	0.5025	0.3526	-0.3087	-0.3855	0.4279	Pcdhb19
chr18	37630599	37630619	-	ATCTCCTTTTCCAAGAATAC	0.3127	0.4687	0.6321	0.0319	0.1453	0.4734	0.2345	-1.4242	-1.0853	0.0324	Pcdhb19
chr18	37630924	37630944	-	GAACATGTGGTCAAACTCGG	0.804	0.6964	0.7041	0.5423	0.5708	0.7144	0.5493	0.8746	0.1675	0.54	Pcdhb19
chr18	37630925	37630945	-	AGAACATGTGGTCAAACTCG	0.4352	0.6252	0.6343	0.4409	0.5076	0.6974	0.6238	0.9151	0.3111	0.3279	Pcdhb19
chr18	37631053	37631073	-	TCGAATATCCTCTGATGCAT	0.7134	0.4985	0.5494	0.5265	0.2743	0.51	0.2836	-0.2956	-0.3315	0.2037	Pcdhb19
chr18	37631375	37631395	-	TAGAAGATTTTAGCACAAAC	0.363	0.4424	0.6297	0.4783	0.1108	0.4813	0.1873	-1.2463	-1.0586	0.0847	Pcdhb19
chr18	37637813	37637833	-	CAGCTCGATAGAACTGTAAG	0.4183	0.6551	0.7858	0.5591	0.5568	0.6734	0.6069	0.4885	0.242	0.3313	Pcdhb20
chr18	37637814	37637834	-	TCAGCTCGATAGAACTGTAA	0.6985	0.5077	0.6793	0.3709	0.4098	0.6221	0.4033	0.094	0.3414	0.3215	Pcdhb20
chr18	37638230	37638250	-	AGCCAATAGGCATGTCCTCT	0.4379	0.5248	0.6452	0.2514	0.3782	0.3432	0.2161	-0.734	0.0281	0.015	Pcdhb20
chr18	37638362	37638382	-	AATTGACTTCCCCAGATGTT	0.2951	0.4031	0.6815	0.5585	0.3234	0.4488	0.5499	0.1042	0.5971	0.2559	Pcdhb20
chr18	37638565	37638585	-	GACACTGAATAGAGCGACCA	0.8225	0.6689	0.5942	0.4643	0.5406	0.6814	0.6788	1.012	0.5302	0.444	Pcdhb20
chr18	37647257	37647277	-	GAGTTTTTCTAGGAACGTGG	0.3311	0.6465	0.7088	0.6516	0.4251	0.6729	0.4837	0.0537	-0.1946	0.7222	Pcdhb21
chr18	37647388	37647408	-	TTAAGGTAGAAATAGGGGTT	0.2336	0.3524	0.6625	0.564	0.2826	0.5155	0.3919	-0.2949	0.1557	0.0323	Pcdhb21
chr18	37647393	37647413	-	TTAACTTAAGGTAGAAATAG	0.2272	0.5329	0.5493	0.5056	0.227	0.5758	0.4129	0.4943	0.4322	0.4032	Pcdhb21
chr18	37647602	37647622	-	TGGTACTTGGACCTCATACA	0.4071	0.6173	0.7161	0.4135	0.6006	0.6808	0.6669	0.8303	1.0113	0.6041	Pcdhb21
chr18	37647753	37647773	-	AACGGACTTCACCAGAGGTT	0.4024	0.4523	0.6815	0.6752	0.5818	0.6066	0.5857	0.4002	0.7856	0.09	Pcdhb21
chr18	37647936	37647956	-	TCTCTGACAAACCGTTCTCT	0.5126	0.5165	0.6829	0.209	0.2182	0.458	0.3579	-0.3227	0.1439	0.074	Pcdhb21
chr18	37651720	37651740	-	CTTTTCCTCAGAGACTACCT	0.2123	0.507	0.7161	0.346	0.0	0.3536	0.5296	-0.6565	-0.3608	0.4709	Pcdhb22
chr18	37651830	37651850	-	ACTTGGAAATGAGTGACACA	0.3189	0.7055	0.7255	0.274	0.3546	0.6395	0.6715	0.8239	0.6541	0.5365	Pcdhb22
chr18	37651967	37651987	-	GTAGAAACGCAGTGCCAACA	0.5009	0.6673	0.6924	0.5783	0.4231	0.7268	0.7138	0.8843	0.9752	0.5877	Pcdhb22
chr18	37652190	37652210	-	ATTTGCGAGGTGCCAGTCCT	0.2512	0.5045	0.71	0.6134	0.0067	0.3983	0.415	-0.0406	0.0736	0.1073	Pcdhb22
chr18	37652416	37652436	-	TAGTCGAACTTCTCCTGACA	0.9709	0.6559	0.6698	0.587	0.4552	0.6574	0.5046	0.5107	0.5167	0.0972	Pcdhb22
chr18	37652561	37652581	-	GCGATGATATAATTAGTTCT	0.7382	0.5406	0.6013	0.5028	0.2621	0.4487	0.3431	0.1765	0.8904	0.2029	Pcdhb22
chr18	37652872	37652892	-	GGAGACTTGGGTAAAGGCGG	0.2247	0.5557	0.7041	0.5811	0.6368	0.704	0.4891	0.8734	0.4208	0.4039	Pcdhb22
chr18	37652873	37652893	-	AGGAGACTTGGGTAAAGGCG	0.2629	0.594	0.6884	0.7348	0.6358	0.7064	0.5045	0.5572	-0.0695	0.3916	Pcdhb22
chr18	37771033	37771053	-	CGATCATTTTTTGCATCAGG	0.8017	0.5881	0.606	0.5487	0.1532	0.5129	0.0326	-1.619	-1.7723	0.2781	Slc25a2
chr18	37771034	37771054	-	TCGATCATTTTTTGCATCAG	0.6672	0.5811	0.6723	0.6063	0.204	0.3772	0.0295	-1.736	-1.8851	0.0193	Slc25a2
chr18	37771035	37771055	-	GTCGATCATTTTTTGCATCA	0.7186	0.5098	0.6736	0.3089	0.0601	0.2972	0.0751	-2.1042	-2.1309	0.0638	Slc25a2
chr18	37771405	37771425	-	CTGCTAGCCTATGTCACCCA	0.3445	0.6138	0.7161	0.7774	0.5892	0.6874	0.7102	0.7655	0.6682	0.4481	Slc25a2
chr18	37771441	37771461	-	GGCATCCGTGGCCTTTACAG	0.5041	0.6348	0.8141	0.5335	0.6712	0.711	0.704	1.1791	0.8029	0.4012	Slc25a2
chr18	37771442	37771462	-	GGGCATCCGTGGCCTTTACA	0.7953	0.5094	0.7917	0.5103	0.5682	0.5882	0.327	-0.2029	0.1369	0.398	Slc25a2
chr18	37776415	37776435	-	GCATTGAGTTACACCCTGAT	0.3879	0.6039	0.6767	0.6082	0.4126	0.5353	0.5492	0.0715	0.6247	0.4392	Taf7
chr18	37776477	37776497	-	ATATGCCGCTACGGTGAGGA	1.0	0.618	0.639	0.5401	0.5207	0.6444	0.6589	0.4932	0.171	0.7155	Taf7
chr18	37795166	37795186	-	CCCGCGCTCCATCAGCTCCC	0.3791	0.5056	0.6982	0.5021	0.452	0.5924	0.4271	0.0758	0.146	0.1134	Pcdhga1
chr18	37795350	37795370	-	CAATTATCTCTACTTCGATA	0.9245	0.5816	0.6877	0.2531	0.0545	0.4136	0.2099	-0.3406	0.248	0.1686	Pcdhga1
chr18	37795455	37795475	-	GGTCTTGCCCGAGAGGCAGA	0.2907	0.6565	0.7444	0.4289	0.3805	0.6292	0.5455	0.9861	0.7632	0.4211	Pcdhga1
chr18	37795535	37795555	-	AGGTCCCTGTTGCACATCCA	0.4717	0.5876	0.6935	0.5928	0.581	0.6642	0.676	0.6489	0.7894	0.5114	Pcdhga1
chr18	37795752	37795772	-	TGCCTAAAGGGACATTCTCA	0.6798	0.6176	0.7161	0.2011	0.4735	0.5947	0.402	-0.0645	-0.0663	0.0986	Pcdhga1
chr18	37795764	37795784	-	TGAGTAGCCGAGTGCCTAAA	0.5988	0.467	0.7066	0.6716	0.4425	0.4917	0.381	-0.212	0.4215	0.4652	Pcdhga1
chr18	37795803	37795823	-	TGCCATTAGCTCCCTCATCC	0.4564	0.5258	0.7303	0.221	0.4116	0.5147	0.417	0.1007	0.344	0.0339	Pcdhga1
chr18	37796030	37796050	-	AGACGTGATTCCAACTTCCG	0.8637	0.6794	0.7858	0.4408	0.5706	0.6795	0.5584	0.6919	0.2682	0.4841	Pcdhga1
chr18	37796157	37796177	-	GTTTAAAGGGTAGGTTGCCA	0.4885	0.5987	0.6452	0.5056	0.3975	0.6334	0.4011	0.2077	0.1812	0.3617	Pcdhga1
chr18	37796170	37796190	-	ACTAGCTTTTCCAGTTTAAA	0.2084	0.3328	0.6452	0.3443	0.0968	0.3297	0.1056	-1.5976	-1.3452	0.4709	Pcdhga1
chr18	37796291	37796311	-	GATGTGAGCTTGGGTAGATA	0.4357	0.4492	0.7302	0.3874	0.4689	0.5683	0.4705	0.1014	0.4514	0.2102	Pcdhga1
chr18	37796300	37796320	-	TAGCAGTGAGATGTGAGCTT	0.3557	0.5344	0.7396	0.7643	0.5665	0.6696	0.7069	1.0495	1.2634	0.4455	Pcdhga1
chr18	37796394	37796414	-	AGAAGATGGAAGCCCCTCTG	0.2013	0.6803	0.833	0.8356	0.6815	0.6424	0.603	0.6936	0.5233	0.1344	Pcdhga1
chr18	37796616	37796636	-	ATACATTGCTGCTGAGTTGT	0.2417	0.4589	0.5778	0.5182	0.3569	0.4823	0.3924	-0.2477	0.0712	0.0978	Pcdhga1
chr18	37802326	37802346	-	CCCTCGTTCTTCCAGAGCCT	0.203	0.3785	0.6698	0.2199	0.3575	0.4203	0.455	-0.4738	-0.6077	0.1015	Pcdhga2
chr18	37802449	37802469	-	CACCAAACAGGGCGTGCTCT	0.3191	0.4783	0.7066	0.3945	0.2628	0.3596	0.2142	-1.037	-0.6543	0.0063	Pcdhga2
chr18	37802460	37802480	-	AGGTTAAAGTTCACCAAACA	0.4165	0.5925	0.6877	0.5352	0.3641	0.6227	0.4754	0.1068	0.1328	0.2505	Pcdhga2
chr18	37802656	37802676	-	GTTGAGTTTATACTTCTGGA	0.2054	0.575	0.6625	0.3588	0.4621	0.7302	0.6559	0.5847	0.3845	0.7444	Pcdhga2
chr18	37802732	37802752	-	CACGTTCGAGCACCAGCTCT	0.4185	0.5616	0.6628	0.4591	0.5178	0.4266	0.4833	-0.0279	0.257	0.0254	Pcdhga2
chr18	37802925	37802945	-	GTGAGTATCCGGGTGCCTAC	0.3766	0.5248	0.7633	0.5739	0.4727	0.5365	0.4677	-0.0827	0.5655	0.4878	Pcdhga2
chr18	37803011	37803031	-	ATGCATCTGTAGTTTCTCCA	0.2871	0.6496	0.7349	0.503	0.497	0.6552	0.5569	0.2511	0.2534	0.6469	Pcdhga2
chr18	37803131	37803151	-	TCGTCCTAGTCAGAAGGCCT	0.5189	0.5592	0.5647	0.5269	0.3864	0.537	0.567	-0.3896	-0.6259	0.2635	Pcdhga2
chr18	37803190	37803210	-	AGATGTCATGTAAAATTCCG	0.2965	0.6632	0.6758	0.458	0.4769	0.6638	0.5247	0.3812	-0.1382	0.688	Pcdhga2
chr18	37803191	37803211	-	CAGATGTCATGTAAAATTCC	0.4942	0.4281	0.6297	0.2429	0.2753	0.4965	0.2704	-0.55	-0.0829	0.0197	Pcdhga2
chr18	37803385	37803405	-	GGAGAACTGTTCCCTGTCAA	0.368	0.602	0.7303	0.5898	0.5857	0.6808	0.6238	0.1588	-0.0761	0.4946	Pcdhga2
chr18	37803516	37803536	-	TAGGCAGAGTAGACCCTCCG	1.0	0.633	0.7631	0.6808	0.6536	0.6886	0.6368	0.5863	0.2638	0.213	Pcdhga2
chr18	37803517	37803537	-	GTAGGCAGAGTAGACCCTCC	0.4181	0.6219	0.7303	0.4531	0.6216	0.6746	0.5185	0.6565	0.889	0.1369	Pcdhga2
chr18	37803593	37803613	-	GGGCATTGTCGTTACTGTCG	0.6412	0.623	0.7716	0.4833	0.5616	0.694	0.5923	0.6827	0.0934	0.2887	Pcdhga2
chr18	37803613	37803633	-	AGCTAAAGAGTAGGTTACGT	1.0	0.6685	0.631	0.3825	0.4512	0.6345	0.6548	0.3972	0.492	0.257	Pcdhga2
chr18	37803776	37803796	-	ACACATTGCTACTCAGTGGA	0.2687	0.66	0.5857	0.4885	0.4945	0.6279	0.5618	0.9189	0.5007	0.6717	Pcdhga2
chr18	37807997	37808017	-	GGTCAAATGCAGTTTTAAGT	0.3659	0.5083	0.7349	0.2978	0.0222	0.4304	0.2125	-0.9914	-0.6492	0.509	Pcdhga3
chr18	37808114	37808134	-	CTCGCTCCAGCACTAGCTCT	0.3907	0.506	0.593	0.4556	0.4704	0.5592	0.584	-0.1603	0.1172	0.0262	Pcdhga3
chr18	37808137	37808157	-	TGCCTTTTTCTCACGATCCA	0.5411	0.4716	0.7019	0.2319	0.3053	0.534	0.3308	-1.3642	-1.6218	0.2003	Pcdhga3
chr18	37808198	37808218	-	ACAACTTGCTGGTGTGCACA	0.52	0.6581	0.6226	0.3926	0.2337	0.53	0.5015	0.1567	-0.0687	0.3603	Pcdhga3
chr18	37808255	37808275	-	CTGGCTTGGTAAACACAGGT	0.3435	0.6195	0.5159	0.6889	0.6436	0.6824	0.5945	0.3737	0.2326	0.2177	Pcdhga3
chr18	37808317	37808337	-	GGCGTTCACTGTGATCAGCC	0.3952	0.5727	0.6673	0.4809	0.4826	0.515	0.381	-0.2453	-0.5463	0.1907	Pcdhga3
chr18	37808593	37808613	-	CTCTGGGACCGAGCCTGTGA	0.3071	0.5124	0.7822	0.5685	0.5214	0.6661	0.5906	0.5506	0.5242	0.1538	Pcdhga3
chr18	37808609	37808629	-	TTCCAGCGGGAGCCTCCTCT	0.3728	0.455	0.8294	0.3487	0.428	0.4822	0.3004	-0.3703	0.0076	0.0272	Pcdhga3
chr18	37808622	37808642	-	AGTGCGATTTCTCTTCCAGC	0.5204	0.5707	0.6698	0.2548	0.1321	0.5994	0.472	0.0379	0.02	0.484	Pcdhga3
chr18	37808924	37808944	-	CTCCCCTAGCATTGTTTTCT	0.2426	0.2155	0.5896	0.0853	0.1057	0.1823	0.0327	-2.2681	-1.6921	0.0052	Pcdhga3
chr18	37809242	37809262	-	CCCCTGTGGAACCGTCTACT	0.7998	0.4649	0.6971	0.4311	0.4057	0.3764	0.3089	-0.6408	-0.0001	0.0172	Pcdhga3
chr18	37813812	37813832	-	TTACGTGGAAAATGTTCATC	0.474	0.4567	0.6452	0.5415	0.1966	0.3641	0.2002	-0.7849	0.0287	0.1459	Pcdhgb1
chr18	37813932	37813952	-	CATCTCGCGCAGAGTCCAGA	0.58	0.6273	0.7208	0.3851	0.2026	0.5364	0.3066	0.1706	0.2949	0.7948	Pcdhgb1
chr18	37813973	37813993	-	GCTGACAGTGTACATCTTCA	0.5928	0.547	0.7161	0.4194	0.4284	0.5383	0.5685	-0.0115	0.529	0.5958	Pcdhgb1
chr18	37813995	37814015	-	ACAAGGAGAAGTGTGGATTG	0.2586	0.7551	0.8093	0.7323	0.5868	0.6564	0.7038	0.848	0.7156	0.1425	Pcdhgb1
chr18	37814069	37814089	-	CTGATGCTCCCTGTCCAGAG	0.3264	0.648	0.7747	0.8118	0.5972	0.6692	0.6843	0.883	0.5926	0.3999	Pcdhgb1
chr18	37814070	37814090	-	TCTGATGCTCCCTGTCCAGA	0.2498	0.5136	0.6736	0.2804	0.3479	0.5438	0.3563	0.1754	0.0886	0.4703	Pcdhgb1
chr18	37814096	37814116	-	GGCGGTCAGTATTAAGTGAT	0.7066	0.5349	0.5715	0.5977	0.5789	0.631	0.4433	-0.3224	-0.1357	0.1447	Pcdhgb1
chr18	37814138	37814158	-	GACCTGGGTGGTGCTGCTTA	0.4672	0.3215	0.7822	0.6178	0.5129	0.4405	0.4741	-0.2546	-0.083	0.0781	Pcdhgb1
chr18	37814153	37814173	-	GGTGACTTTGATCCAGACCT	0.4702	0.6675	0.6345	0.4954	0.5385	0.6066	0.6293	0.601	0.2402	0.262	Pcdhgb1
chr18	37814328	37814348	-	AGACAAGGTTAGTACTTGCT	0.5299	0.5596	0.6862	0.4323	0.4766	0.5733	0.5222	0.3416	0.6786	0.11	Pcdhgb1
chr18	37814507	37814527	-	GGACATGAATGTCACCTCTG	0.4496	0.7147	0.7716	0.5369	0.5959	0.6846	0.6093	1.0026	0.4834	0.2024	Pcdhgb1
chr18	37814576	37814596	-	TTTGTCTCGAACTTTAATGA	0.3582	0.5501	0.7161	0.3504	0.0	0.4429	0.5134	0.0234	0.1086	0.4431	Pcdhgb1
chr18	37814662	37814682	-	TTGTAATAATTCTTGGAGGT	0.2132	0.499	0.6106	0.6382	0.3635	0.5353	0.3039	-0.4289	-0.5566	0.0772	Pcdhgb1
chr18	37814702	37814722	-	TGGGGTCTGTTCTCGGTTTA	0.3341	0.2942	0.7303	0.6869	0.3991	0.3196	0.1269	-1.4997	-0.9678	0.0499	Pcdhgb1
chr18	37814764	37814784	-	CATGTCTTGGAGGAAAGCGA	0.2793	0.6781	0.6817	0.4094	0.5529	0.6777	0.6362	0.8107	0.581	0.9051	Pcdhgb1
chr18	37818747	37818767	-	CAGATTTGCGGTACACTTTG	0.3567	0.5227	0.7041	0.5429	0.5119	0.5406	0.3426	-0.8064	-0.5209	0.1427	Pcdhga4
chr18	37818748	37818768	-	CCAGATTTGCGGTACACTTT	0.7222	0.2315	0.7491	0.2938	0.4138	0.4103	0.1629	-1.1312	-0.439	0.0728	Pcdhga4
chr18	37818987	37819007	-	CGGTCCACTTTGCACATCCA	0.5287	0.619	0.6793	0.4477	0.5416	0.6394	0.5667	0.327	0.2384	0.461	Pcdhga4
chr18	37819227	37819247	-	GGCTTTTATGGTAAGCAGCC	0.46	0.4741	0.6248	0.3155	0.3281	0.4631	0.3144	-1.0831	-1.3136	0.2328	Pcdhga4
chr18	37819255	37819275	-	CTCCGTTGACTCCTTCATCC	0.3767	0.5062	0.7303	0.2807	0.484	0.559	0.3823	-0.0755	-0.0307	0.0667	Pcdhga4
chr18	37819413	37819433	-	TCGAAGACCAGGCCCATCAT	0.9604	0.4917	0.801	0.666	0.3472	0.4991	0.6145	-0.1214	0.6049	0.1781	Pcdhga4
chr18	37819533	37819553	-	GAGTGCAATCACTGTGCCTG	0.3816	0.6427	0.7149	0.6109	0.2888	0.6101	0.5432	0.5498	-0.3338	0.0559	Pcdhga4
chr18	37823193	37823213	-	CTGACCCTTAGCTTCCGGGT	0.5665	0.6073	0.5975	0.8117	0.581	0.6328	0.5674	0.531	0.3172	0.1124	Pcdhgb2
chr18	37823197	37823217	-	TGCGCTGACCCTTAGCTTCC	0.3282	0.3047	0.6604	0.3544	0.2834	0.3729	0.1813	-0.6243	0.0266	0.019	Pcdhgb2
chr18	37823346	37823366	-	GCTACGTGGAAAATATTTAA	0.3111	0.3203	0.574	0.2963	0.1934	0.3981	0.1655	-0.5797	0.2473	0.4356	Pcdhgb2
chr18	37823479	37823499	-	AGAACCAGCATCTAAATCGA	0.6795	0.6444	0.5647	0.4183	0.4057	0.689	0.7093	1.0423	1.0257	0.786	Pcdhgb2
chr18	37823564	37823584	-	CAGGATATTTACGTCCATCT	0.7369	0.5174	0.6877	0.4958	0.431	0.4696	0.3182	-0.4047	-0.0189	0.006	Pcdhgb2
chr18	37823686	37823706	-	TGTGACTTGGATTCGGATCT	0.821	0.4245	0.7161	0.3567	0.4418	0.4821	0.4723	0.1326	0.1543	0.0133	Pcdhgb2
chr18	37823723	37823743	-	CATCCTGGCTGAACATTGGC	0.6049	0.5604	0.5442	0.4238	0.3601	0.6002	0.5182	-0.0558	0.0296	0.4754	Pcdhgb2
chr18	37823758	37823778	-	TGGTGGTACATCCTCCCGAA	0.9	0.6681	0.6909	0.7078	0.6442	0.6249	0.609	0.8565	0.9319	0.6688	Pcdhgb2
chr18	37823995	37824015	-	TTTCACTTGGATACTACAAT	0.5935	0.4784	0.7161	0.3675	0.0929	0.4096	0.1552	-1.1051	-0.7375	0.3605	Pcdhgb2
chr18	37824297	37824317	-	ATTACGTTAGAGGAGAGCGG	0.907	0.6951	0.7725	0.4553	0.4424	0.6597	0.5478	1.2448	0.8778	0.9369	Pcdhgb2
chr18	37824298	37824318	-	GATTACGTTAGAGGAGAGCG	1.0	0.6367	0.5845	0.4527	0.505	0.6751	0.5564	0.5943	0.0578	0.3114	Pcdhgb2
chr18	37824299	37824319	-	TGATTACGTTAGAGGAGAGC	0.4225	0.5229	0.6641	0.3607	0.1562	0.5813	0.4205	0.3924	0.3646	0.107	Pcdhgb2
chr18	37827945	37827965	-	ACTCCTCATCGCGGAACCGG	0.7921	0.6394	0.606	0.7665	0.5756	0.6846	0.6338	1.1132	0.2828	0.4269	Pcdhga5
chr18	37827946	37827966	-	AACTCCTCATCGCGGAACCG	1.0	0.6042	0.7064	0.3863	0.5344	0.6621	0.6294	0.5374	-0.1845	0.485	Pcdhga5
chr18	37827947	37827967	-	TAACTCCTCATCGCGGAACC	0.9032	0.4527	0.7444	0.4174	0.3783	0.5054	0.4253	-0.1988	-0.2752	0.0407	Pcdhga5
chr18	37828017	37828037	-	CATCCCCATCTCTCGCGAAG	0.7241	0.6345	0.7443	0.4353	0.0147	0.4665	0.4776	0.5369	0.154	0.3021	Pcdhga5
chr18	37828018	37828038	-	ACATCCCCATCTCTCGCGAA	0.978	0.574	0.6117	0.5654	0.1992	0.5681	0.5185	0.3413	0.2385	0.5129	Pcdhga5
chr18	37828052	37828072	-	GCTAAGCTTGTAACCCTGGA	0.3034	0.5859	0.6767	0.6245	0.5326	0.6756	0.5324	0.6098	0.3602	0.6117	Pcdhga5
chr18	37828150	37828170	-	GACTCCTTCTCACGGTCCAG	0.7246	0.5811	0.6592	0.5332	0.5086	0.6414	0.5828	0.7044	0.1584	0.6102	Pcdhga5
chr18	37828212	37828232	-	GGACGGTGCTCGAAAGTACT	0.8623	0.5248	0.7194	0.404	0.3777	0.5254	0.4853	-0.0214	0.3995	0.383	Pcdhga5
chr18	37828273	37828293	-	TATTCGCTTTGGGTAAACAA	0.4382	0.6282	0.6354	0.5733	0.2625	0.7133	0.7081	0.3273	0.0807	0.731	Pcdhga5
chr18	37828283	37828303	-	ACTCACCCTATATTCGCTTT	0.9631	0.3554	0.7019	0.4476	0.2095	0.318	0.2453	-0.9346	-0.0623	0.0862	Pcdhga5
chr18	37828639	37828659	-	AAAAGCGCAATTATGGTTCC	0.7143	0.4486	0.7019	0.6024	0.0	0.2823	0.221	-0.4664	0.1037	0.0222	Pcdhga5
chr18	37828950	37828970	-	AAAAAATGGAGACACCTCTG	0.2243	0.7429	0.7716	0.5994	0.286	0.5253	0.5341	0.7719	0.4932	0.0704	Pcdhga5
chr18	37828951	37828971	-	GAAAAAATGGAGACACCTCT	0.3894	0.629	0.6533	0.2561	0.3664	0.5499	0.1918	-0.615	-0.4314	0.103	Pcdhga5
chr18	37840761	37840781	-	ATGGAGTTCACTCCCACATC	0.3284	0.4488	0.7538	0.5109	0.4761	0.4776	0.3398	-0.4132	0.4854	0.0327	Pcdhga6
chr18	37840848	37840868	-	AACACCAGCTCCGGGTATTT	0.7784	0.2019	0.6179	0.3054	0.3224	0.2839	0.1667	-1.2383	0.0079	0.0453	Pcdhga6
chr18	37840940	37840960	-	GCGCCATGCCTGTTCGGACA	1.0	0.6295	0.6935	0.6659	0.3852	0.5948	0.4492	0.5085	0.2431	0.3991	Pcdhga6
chr18	37841453	37841473	-	ATGACTCTTCCAATTTAAAT	0.3158	0.276	0.6321	0.3571	0.0	0.1947	0.0306	-1.5526	-1.1729	0.1829	Pcdhga6
chr18	37841627	37841647	-	ATGAACGGGAAAAAACAGGT	0.4744	0.7048	0.5715	0.605	0.4991	0.6844	0.5784	0.7014	0.6341	0.3061	Pcdhga6
chr18	37841678	37841698	-	AGAAGATGGAGACGCCCTTA	0.4467	0.4523	0.6594	0.6114	0.532	0.5032	0.3779	-0.3966	0.6269	0.1266	Pcdhga6
chr18	37841903	37841923	-	GTGACACATTGCTGCTAAGT	0.4573	0.4192	0.5754	0.5605	0.3078	0.5021	0.3172	-0.2785	0.1305	0.0221	Pcdhga6
chr18	37841975	37841995	-	AACCATCCGTGGGGAGAACA	0.2424	0.5803	0.6392	0.5899	0.4676	0.5224	0.5941	0.2336	0.2109	0.3189	Pcdhga6
chr18	37842016	37842036	-	TCCAGGTTCTGCAGAGCGGG	0.2358	0.5997	0.6222	0.6569	0.6281	0.648	0.4714	0.5241	-0.2366	0.3792	Pcdhga6
chr18	37842017	37842037	-	ATCCAGGTTCTGCAGAGCGG	0.3342	0.5761	0.8565	0.5149	0.517	0.6652	0.5573	0.9111	0.6535	0.1424	Pcdhga6
chr18	37848299	37848319	-	TAAAGCTCACGAGACATCGC	1.0	0.6028	0.7303	0.3839	0.2574	0.5922	0.5321	0.6356	0.6768	0.1794	Pcdhga7
chr18	37848353	37848373	-	CCATTATTTCCACCTCTATA	1.0	0.4951	0.7019	0.2225	0.0095	0.3311	0.186	-0.5722	-0.1635	0.3013	Pcdhga7
chr18	37848522	37848542	-	ACCAGGGAGAAATGGTGATT	0.3057	0.3137	0.6688	0.4094	0.4236	0.4525	0.3465	-0.2942	0.3494	0.0093	Pcdhga7
chr18	37848538	37848558	-	ATCTCCACTTTGCACAACCA	0.3524	0.7185	0.6793	0.3214	0.4932	0.681	0.6717	0.6838	0.4607	0.5794	Pcdhga7
chr18	37848659	37848679	-	TGGCAGTGCCAGATCGGAGC	0.4926	0.5459	0.7869	0.5424	0.436	0.6627	0.5405	0.5646	0.4511	0.0835	Pcdhga7
chr18	37848735	37848755	-	GGGACTGTCGCTTGATACAG	0.7702	0.583	0.5776	0.6531	0.5969	0.7147	0.6679	0.742	0.2607	0.5835	Pcdhga7
chr18	37848736	37848756	-	AGGGACTGTCGCTTGATACA	0.6912	0.5308	0.7303	0.4168	0.5839	0.6509	0.5421	0.5678	0.8363	0.346	Pcdhga7
chr18	37849064	37849084	-	GTGGCGTGTCTTCAGGGACT	0.5052	0.4155	0.684	0.7063	0.6054	0.6176	0.5777	0.2551	0.2204	0.0472	Pcdhga7
chr18	37849070	37849090	-	TCCCAGGTGGCGTGTCTTCA	0.3355	0.4099	0.7443	0.4049	0.4372	0.4172	0.1786	-0.566	0.0393	0.0279	Pcdhga7
chr18	37849294	37849314	-	CATGCGAGTTTCAGTGGACA	0.3871	0.5332	0.6131	0.4639	0.4327	0.6311	0.4962	-0.0044	-0.1752	0.2553	Pcdhga7
chr18	37849456	37849476	-	TGCTAAAGCGTAAGTGACTT	0.8001	0.5456	0.631	0.4315	0.3725	0.5217	0.2933	-0.7441	-0.7323	0.1162	Pcdhga7
chr18	37849799	37849819	-	GGTAGGACAGCCAAGCATTT	0.3613	0.3808	0.7538	0.218	0.265	0.3942	0.3023	-1.0295	0.0831	0.1115	Pcdhga7
chr18	37854078	37854098	-	GGTTCCGATATCTGCATCAT	1.0	0.549	0.5754	0.4941	0.4387	0.5452	0.4479	-0.149	0.269	0.0644	Pcdhgb4
chr18	37854128	37854148	-	ACCAGTGAAAAATGATCATT	0.2198	0.3383	0.5352	0.4301	0.1882	0.3486	0.1281	-1.1431	-0.3302	0.0217	Pcdhgb4
chr18	37854376	37854396	-	CTCGAAGCACGGTGGTTCCT	0.4401	0.4436	0.7066	0.482	0.3473	0.3769	0.2753	-0.7277	-0.3227	0.063	Pcdhgb4
chr18	37854549	37854569	-	GTCCTTTGCTTCCAAAACAA	0.2722	0.5675	0.6345	0.5029	0.3211	0.5874	0.6283	-0.432	-0.7885	0.7595	Pcdhgb4
chr18	37854634	37854654	-	GAGATTGGAATAACACTTCA	0.6642	0.595	0.6061	0.4508	0.3818	0.6006	0.4157	-0.4666	0.1502	0.1262	Pcdhgb4
chr18	37854948	37854968	-	TGAAACCTTCGTGAAAACTG	0.3016	0.7229	0.7041	0.5369	0.345	0.697	0.6587	0.84	0.1261	0.1818	Pcdhgb4
chr18	37854949	37854969	-	ATGAAACCTTCGTGAAAACT	0.3891	0.4752	0.5966	0.5091	0.0821	0.4583	0.3094	-0.6117	-0.5661	0.0365	Pcdhgb4
chr18	37855281	37855301	-	GAGCGTGGGATACAGCACTC	0.617	0.5728	0.7303	0.7153	0.6222	0.6637	0.5674	0.6748	0.9773	0.0583	Pcdhgb4
chr18	37859174	37859194	-	GCTGCCGCCCCGCGGATTCA	0.5673	0.4367	0.6935	0.4324	0.1064	0.3125	0.2303	-0.5784	-0.1484	0.1668	Pcdhga8
chr18	37860233	37860253	-	AGTTTCAGTAGACAGAGGTG	0.2065	0.7136	0.7228	0.5036	0.516	0.669	0.5326	0.8267	0.5361	0.4176	Pcdhga8
chr18	37860330	37860350	-	CACCTCTCAGGTTGTTCTCT	0.2651	0.3649	0.6594	0.1063	0.2923	0.2828	0.1926	-0.9489	-0.6001	0.0104	Pcdhga8
chr18	37860640	37860660	-	GAACCATCTGTGGGGAAGCT	0.3669	0.4516	0.588	0.446	0.4109	0.4448	0.3215	-0.7006	-0.8645	0.0313	Pcdhga8
chr18	37860648	37860668	-	CGCCAGTGGAACCATCTGTG	0.2127	0.688	0.7747	0.5109	0.6453	0.693	0.6977	1.0193	0.6629	0.1017	Pcdhga8
chr18	37864869	37864889	-	AGCTCAGTGGTGCCACTTAG	0.2265	0.5608	0.6957	0.5491	0.5478	0.501	0.4043	-0.1209	-0.0166	0.1795	Pcdhgb5
chr18	37864870	37864890	-	CAGCTCAGTGGTGCCACTTA	0.3768	0.336	0.7444	0.6768	0.5937	0.4157	0.3079	-0.7638	-0.0623	0.0885	Pcdhgb5
chr18	37864923	37864943	-	ACTTCCTGGTTGAACACAGG	0.3459	0.6159	0.749	0.4717	0.4976	0.6711	0.5546	0.4871	0.199	0.1125	Pcdhgb5
chr18	37864925	37864945	-	ACACTTCCTGGTTGAACACA	0.2375	0.5984	0.5778	0.3992	0.2884	0.5567	0.5234	0.1316	-0.0512	0.1986	Pcdhgb5
chr18	37864974	37864994	-	CGTAGCACGGTTGTACCTGG	1.0	0.6902	0.7183	0.6892	0.7838	0.7683	0.6068	1.2583	0.8897	0.54	Pcdhgb5
chr18	37864975	37864995	-	TCGTAGCACGGTTGTACCTG	0.9313	0.5552	0.7526	0.5051	0.6191	0.6817	0.5463	0.5192	0.0513	0.0197	Pcdhgb5
chr18	37865488	37865508	-	GACTTTTGTGCTGGAGGAAA	0.2364	0.3511	0.5636	0.7072	0.4773	0.5595	0.219	-0.8306	-1.1294	0.0885	Pcdhgb5
chr18	37865512	37865532	-	ATTGACGTCACCAACGTGTA	1.0	0.6123	0.6815	0.4881	0.3643	0.5173	0.481	0.5316	0.7279	0.2398	Pcdhgb5
chr18	37870773	37870793	-	GGGTTCTTCCTCTCGGTCCA	0.8263	0.5705	0.7161	0.3924	0.5363	0.6152	0.5622	0.0338	-0.4692	0.4791	Pcdhga9
chr18	37870834	37870854	-	GCGCTGTGCTGGAGCGGCGT	0.3756	0.4894	0.7302	0.8307	0.6709	0.5945	0.6025	0.6047	0.1994	0.303	Pcdhga9
chr18	37871239	37871259	-	GGGGCGCATCTTCCCTTACT	0.5822	0.4131	0.6982	0.608	0.4385	0.3612	0.1975	-0.66	0.1226	0.0479	Pcdhga9
chr18	37871259	37871279	-	AAGGAGGATTACTGTCCCTG	0.3563	0.6908	0.7384	0.7021	0.6976	0.6893	0.6033	0.7647	0.4315	0.0614	Pcdhga9
chr18	37871397	37871417	-	CTTTTCTCGATCAAGGATCT	0.7919	0.4448	0.7019	0.3723	0.0	0.3285	0.3312	-0.781	-0.5579	0.0371	Pcdhga9
chr18	37871604	37871624	-	CTCCTCGTCGTCAGGGTCAT	0.4779	0.4667	0.6736	0.6074	0.4908	0.3406	0.227	-0.7955	-0.5094	0.083	Pcdhga9
chr18	37871611	37871631	-	TAGCATTCTCCTCGTCGTCA	0.9887	0.5831	0.6594	0.4841	0.165	0.5012	0.3858	-0.2489	-0.2857	0.339	Pcdhga9
chr18	37871817	37871837	-	ATCCAATAGAAACACAGACA	0.2103	0.738	0.6877	0.3529	0.3998	0.6496	0.5595	0.7932	0.8059	0.2083	Pcdhga9
chr18	37871855	37871875	-	AGGGAGGGATACAGGATCTT	0.2228	0.4454	0.6829	0.7003	0.546	0.5002	0.5008	-0.1238	0.5179	0.0766	Pcdhga9
chr18	37871870	37871890	-	GAACCGTCAGTCGGGAGGGA	0.4988	0.587	0.5927	0.5138	0.5838	0.5849	0.4551	0.2154	-0.0081	0.1109	Pcdhga9
chr18	37871874	37871894	-	AGTGGAACCGTCAGTCGGGA	0.3455	0.6128	0.6248	0.5326	0.6009	0.653	0.5006	0.254	0.097	0.4812	Pcdhga9
chr18	37871878	37871898	-	CACCAGTGGAACCGTCAGTC	0.6583	0.4891	0.6483	0.4662	0.4951	0.4987	0.4384	-0.2329	0.0909	0.012	Pcdhga9
chr18	37875772	37875792	-	CCGAATTCAAATTTATGTCG	0.6708	0.5315	0.6474	0.3727	0.2081	0.4958	0.3201	-0.1955	-0.5326	0.2319	Pcdhgb6
chr18	37875773	37875793	-	ACCGAATTCAAATTTATGTC	0.4892	0.4011	0.6248	0.2486	0.1205	0.3508	0.1063	-1.1267	-1.0419	0.0735	Pcdhgb6
chr18	37875952	37875972	-	GAGTGGTGGCACTCCGGGGT	0.6233	0.4609	0.7192	0.7648	0.6884	0.5888	0.4347	0.3812	0.1656	0.0277	Pcdhgb6
chr18	37875956	37875976	-	ATCTGAGTGGTGGCACTCCG	0.4371	0.6141	0.7655	0.628	0.666	0.6462	0.5917	0.6291	0.0765	0.5228	Pcdhgb6
chr18	37875957	37875977	-	TATCTGAGTGGTGGCACTCC	0.2689	0.346	0.6971	0.5846	0.4754	0.4957	0.3881	0.0262	0.2624	0.0176	Pcdhgb6
chr18	37876009	37876029	-	CCTCTTTGCTAAACACTGGA	0.3338	0.5418	0.5715	0.4727	0.3101	0.5952	0.4308	0.056	-0.1675	0.859	Pcdhgb6
chr18	37876347	37876367	-	CTCCAAGATATGATCAGAAA	0.2529	0.4323	0.7208	0.408	0.1473	0.4616	0.2513	-0.7235	-0.6857	0.1247	Pcdhgb6
chr18	37876521	37876541	-	TGGGTTCTGCTCTCGGTCTA	0.4401	0.5048	0.7303	0.6737	0.5493	0.5047	0.3702	-0.5293	-0.4744	0.0942	Pcdhgb6
chr18	37876540	37876560	-	TGATGGTGACATTGTACTGT	0.37	0.6047	0.6688	0.2644	0.4291	0.6217	0.6194	0.349	0.4115	0.1013	Pcdhgb6
chr18	37880677	37880697	-	GGAGAGGAAAACGCATTCCT	0.396	0.4603	0.6722	0.4887	0.5371	0.6159	0.4861	0.0464	0.2781	0.232	Pcdhga10
chr18	37880698	37880718	-	CATCCGGATCAGTAGCTTCC	0.6335	0.46	0.717	0.3676	0.267	0.4378	0.4016	-0.5823	0.3129	0.078	Pcdhga10
chr18	37880772	37880792	-	AGCACCGCTCTGAACGACTA	0.7239	0.5568	0.6935	0.3594	0.455	0.6543	0.4992	0.5909	0.6134	0.3231	Pcdhga10
chr18	37880832	37880852	-	CGCCTCTTCCTCACGATCTA	0.4741	0.4307	0.7303	0.1483	0.3566	0.3972	0.2178	-1.0431	-0.7746	0.2445	Pcdhga10
chr18	37880897	37880917	-	ATGAGGACAGTGCCCGATCT	0.7906	0.488	0.801	0.6719	0.4869	0.5298	0.5219	-0.0479	0.3812	0.0076	Pcdhga10
chr18	37881012	37881032	-	GGCGGTTACCTTTAGCAGTT	0.7793	0.3715	0.6531	0.5565	0.3738	0.4107	0.2796	-0.5505	-0.4029	0.1225	Pcdhga10
chr18	37881336	37881356	-	TAAATCATGGACGTTTAGTA	0.4566	0.5143	0.6673	0.4111	0.2712	0.4761	0.3237	0.1607	0.7969	0.1115	Pcdhga10
chr18	37881462	37881482	-	GGGTACCTGTTCCCGATCAA	0.4589	0.5644	0.7303	0.5546	0.5896	0.6075	0.6653	-0.183	-0.1924	0.5828	Pcdhga10
chr18	37881482	37881502	-	GTTACTGTGATGTTGTAAGC	0.3097	0.6551	0.6651	0.3434	0.3368	0.6089	0.5744	0.5859	1.068	0.411	Pcdhga10
chr18	37881523	37881543	-	CAGCTTTGGTTGACAAAGGT	0.3224	0.538	0.6187	0.6237	0.547	0.6167	0.4475	-0.7206	-0.7958	0.1334	Pcdhga10
chr18	37881663	37881683	-	CTCTTTGCTGTCTGGATCGA	0.3546	0.4625	0.6452	0.632	0.356	0.4869	0.4434	-0.5335	-0.7923	0.1371	Pcdhga10
chr18	37881690	37881710	-	AGCCAGGGAGTAAACGATCT	0.9163	0.5236	0.7396	0.4865	0.4692	0.4742	0.4463	-0.247	0.2834	0.0382	Pcdhga10
chr18	37881705	37881725	-	CTCAATGGTGTCTTCAGCCA	0.2215	0.5492	0.7019	0.6981	0.5584	0.6153	0.4365	-0.224	-0.4255	0.5464	Pcdhga10
chr18	37881857	37881877	-	AACGACACATTACTGTGGAG	0.7458	0.6768	0.7228	0.454	0.561	0.643	0.5298	0.8358	0.4582	0.1306	Pcdhga10
chr18	37881928	37881948	-	AGCCGTCGGTGGGCATGGTG	0.3716	0.565	0.7451	0.7496	0.6498	0.6046	0.3978	0.4069	0.0578	0.0217	Pcdhga10
chr18	37881929	37881949	-	GAGCCGTCGGTGGGCATGGT	0.5127	0.385	0.6399	0.7715	0.6212	0.5553	0.3991	0.0532	0.1482	0.0187	Pcdhga10
chr18	37881938	37881958	-	ACCCCAGTGGAGCCGTCGGT	0.2647	0.527	0.6731	0.6159	0.5661	0.6096	0.5949	0.4444	0.5168	0.3778	Pcdhga10
chr18	37885274	37885294	-	CCAGAATTGTTCTCGCCCCT	0.7447	0.5443	0.7019	0.5232	0.3851	0.4261	0.4602	-0.2948	-0.2439	0.5892	Pcdhgb7
chr18	37885490	37885510	-	GAGTAGTACCAGTACGGGGC	1.0	0.5615	0.7097	0.5738	0.5708	0.6648	0.5652	0.5253	0.3171	0.0788	Pcdhgb7
chr18	37885494	37885514	-	AGCTGAGTAGTACCAGTACG	0.425	0.7101	0.7041	0.5157	0.6104	0.6689	0.6759	0.9925	0.5075	0.7375	Pcdhgb7
chr18	37885550	37885570	-	ACACGTCTTGGCTGAACACT	0.6353	0.548	0.592	0.6499	0.3411	0.5167	0.4766	-0.1177	0.1285	0.0803	Pcdhgb7
chr18	37885713	37885733	-	GTTACAATATCTCCTGTTAT	0.5589	0.3704	0.6321	0.3151	0.2942	0.4124	0.284	-1.3464	-0.5157	0.2067	Pcdhgb7
chr18	37885927	37885947	-	TCGATCCCGTACCTTGAAGA	0.6717	0.6228	0.7303	0.5492	0.4772	0.6646	0.6525	0.7222	0.4181	0.5596	Pcdhgb7
chr18	37886226	37886246	-	ACTTGGGTTATGGAGGTACC	0.3278	0.5379	0.7727	0.5787	0.4808	0.5869	0.5808	0.3544	0.7626	0.1504	Pcdhgb7
chr18	37886242	37886262	-	TGGATCCCATGCTTTGACTT	0.3758	0.4939	0.7161	0.5168	0.4281	0.506	0.4877	-0.4273	-0.3471	0.2585	Pcdhgb7
chr18	37889161	37889181	-	CCGCGTTCCGCGACCTCCCA	0.5314	0.4744	0.7917	0.668	0.5515	0.4652	0.353	-0.5026	-0.4529	0.229	Pcdhga11
chr18	37889333	37889353	-	CTCAACTCCGTAAATCTTCA	0.3815	0.4199	0.7019	0.1036	0.1784	0.3711	0.0946	-1.3925	-1.054	0.2283	Pcdhga11
chr18	37889653	37889673	-	GGAACCGTGCCCTTGCGGAC	1.0	0.5328	0.6258	0.471	0.4921	0.642	0.395	0.2413	0.1128	0.2255	Pcdhga11
chr18	37889674	37889694	-	TCGAGGACCACCACGCGAAT	1.0	0.4441	0.768	0.5435	0.2151	0.3965	0.3609	-0.3978	-0.0151	0.2499	Pcdhga11
chr18	37889799	37889819	-	CCCCGTTGATCCCCTCATCT	0.6226	0.4306	0.7444	0.2811	0.5025	0.4249	0.3019	-0.6824	-0.3804	0.0449	Pcdhga11
chr18	37890612	37890632	-	AAATATTGCTGCTTAATGGT	0.4979	0.6254	0.5715	0.4564	0.3812	0.6639	0.6101	0.3938	0.461	0.261	Pcdhga11
chr18	37890641	37890661	-	ATTCTGGTCCAGCACGAAAA	0.5695	0.5565	0.801	0.5644	0.1113	0.4438	0.3634	-0.18	0.1427	0.4438	Pcdhga11
chr18	37899337	37899357	-	CCTCGCTTCTCCAGCTCGCG	0.4389	0.5608	0.6945	0.3174	0.5103	0.5734	0.4096	-0.106	-0.9695	0.642	Pcdhga12
chr18	37899338	37899358	-	CCCTCGCTTCTCCAGCTCGC	0.3321	0.3645	0.684	0.2988	0.1668	0.4569	0.2416	-0.6024	-0.5717	0.0167	Pcdhga12
chr18	37899634	37899654	-	ATATCTGGATCCCAAGCGTG	0.7661	0.6783	0.5997	0.7412	0.5681	0.6666	0.6512	1.2954	0.7642	0.7896	Pcdhga12
chr18	37899828	37899848	-	GCGCTGTGCCAGTGCGAACC	0.9013	0.5283	0.7302	0.6544	0.1926	0.4188	0.4388	-0.3332	-0.5137	0.0459	Pcdhga12
chr18	37899975	37899995	-	CCGCATTGGCGCCTTCGTCT	0.9242	0.4302	0.7444	0.5567	0.1873	0.3892	0.3477	-0.4158	-0.2902	0.0367	Pcdhga12
chr18	37900202	37900222	-	GGACGTGATGGCTACTTCAG	0.4509	0.6761	0.7999	0.7211	0.7074	0.7318	0.5687	0.756	0.3762	0.305	Pcdhga12
chr18	37900203	37900223	-	GGGACGTGATGGCTACTTCA	0.7161	0.5239	0.6354	0.4035	0.596	0.6765	0.4834	0.3049	0.8566	0.2071	Pcdhga12
chr18	37900239	37900259	-	TCCCTTGGGGAGAGTTTTCT	0.3661	0.3284	0.7066	0.3534	0.2256	0.2031	0.0202	-1.7002	-1.1073	0.0126	Pcdhga12
chr18	37900252	37900272	-	AGTGCTATTAATGTCCCTTG	0.2497	0.7067	0.6876	0.5436	0.503	0.6649	0.5289	0.7191	0.5632	0.121	Pcdhga12
chr18	37900462	37900482	-	AGGTGAGTTTCTGTTGTCAG	0.3051	0.6202	0.7716	0.7693	0.5017	0.6523	0.5906	0.3917	-0.1188	0.1616	Pcdhga12
chr18	37900463	37900483	-	GAGGTGAGTTTCTGTTGTCA	0.3479	0.5071	0.6688	0.5154	0.4226	0.6288	0.4846	0.1871	0.1613	0.0349	Pcdhga12
chr18	37900554	37900574	-	CCCCTCTAGGGTTATTCTCT	0.5309	0.4031	0.7161	0.1943	0.371	0.3123	0.2384	-0.6046	-0.2019	0.0314	Pcdhga12
chr18	37900566	37900586	-	ATGCGATAGAGGCCCCTCTA	0.4186	0.5774	0.7775	0.81	0.5371	0.4119	0.35	-0.1901	0.709	0.213	Pcdhga12
chr18	37900598	37900618	-	TTTGTCACTGTCGGGGTCGT	0.769	0.4781	0.6736	0.6446	0.0856	0.3382	0.261	-0.3257	-0.5342	0.0852	Pcdhga12
chr18	37900655	37900675	-	GGAAAGGGGCACGCCCTGGT	0.5527	0.552	0.7334	0.744	0.5296	0.6044	0.5499	0.5201	0.635	0.0653	Pcdhga12
chr18	37900848	37900868	-	GAGTGGGGTACAAGATTTCG	0.6425	0.6946	0.671	0.6104	0.5633	0.6537	0.5398	0.4782	0.3776	0.4428	Pcdhga12
chr18	37900872	37900892	-	CTCCAGTAGAACCGTCGGTA	0.6105	0.554	0.6342	0.471	0.5549	0.6355	0.5557	-0.2798	-0.1076	0.1425	Pcdhga12
chr18	37939737	37939757	-	CCGTGACCACGTTACCCACG	0.8175	0.7003	0.7858	0.5735	0.6558	0.6729	0.6553	0.9146	0.164	0.5228	Pcdhgc3
chr18	37939738	37939758	-	TCCGTGACCACGTTACCCAC	0.8591	0.5974	0.7052	0.5865	0.5643	0.6787	0.5961	0.7928	0.7141	0.2837	Pcdhgc3
chr18	37939906	37939926	-	TCCAGAGTTACAGTGCAGGA	0.2669	0.6757	0.6531	0.5226	0.5738	0.6673	0.7486	0.9745	0.5374	0.5155	Pcdhgc3
chr18	37939999	37940019	-	ATTTCCCCGGTGGGGAAAGA	0.3944	0.4945	0.6651	0.5478	0.0	0.2842	0.3752	-0.564	-0.5784	0.448	Pcdhgc3
chr18	37940086	37940106	-	AAAGAGTTGCTCCCCACATC	0.3706	0.4974	0.768	0.3959	0.3341	0.4093	0.3554	-0.2861	0.7962	0.0509	Pcdhgc3
chr18	37940204	37940224	-	TGGCTCCCGTTCCCAATCTA	0.5828	0.4599	0.677	0.572	0.5008	0.5383	0.6454	0.1228	0.4052	0.4278	Pcdhgc3
chr18	37940265	37940285	-	GAAGGGTGGCGGAGCGAGCT	0.4731	0.3704	0.7097	0.6314	0.647	0.5589	0.3457	-0.2076	-0.1338	0.0055	Pcdhgc3
chr18	37940374	37940394	-	TGGGCGACGCGCGTGCCTGG	0.9689	0.6673	0.7962	0.6888	0.6745	0.7242	0.6165	0.954	0.3984	0.315	Pcdhgc3
chr18	37940375	37940395	-	CTGGGCGACGCGCGTGCCTG	0.934	0.4615	0.8188	0.8353	0.573	0.5623	0.2638	0.1606	-0.5552	0.0076	Pcdhgc3
chr18	37940376	37940396	-	CCTGGGCGACGCGCGTGCCT	0.769	0.4216	0.8105	0.6278	0.3255	0.3418	0.2192	-0.6599	-0.827	0.0361	Pcdhgc3
chr18	37940593	37940613	-	ACTTTGCAATGCGCTCCTTC	0.5219	0.3658	0.7538	0.2858	0.0528	0.3422	0.1333	-1.3307	-0.6581	0.169	Pcdhgc3
chr18	37940779	37940799	-	GTCAGGCTAAAGGGGAGACC	0.3874	0.5571	0.716	0.5612	0.5288	0.6344	0.5403	0.1864	0.1666	0.0913	Pcdhgc3
chr18	37940975	37940995	-	ATAAACGTCGTAGGAGGATT	1.0	0.4561	0.5778	0.457	0.3253	0.4927	0.3904	-0.416	0.0134	0.2211	Pcdhgc3
chr18	37941016	37941036	-	AGGTTTAATATAGGAACGCC	0.654	0.5456	0.4723	0.5479	0.2783	0.5009	0.4516	0.1348	0.0981	0.2793	Pcdhgc3
chr18	37941051	37941071	-	GGGCATTGGGCGGGGCGTCG	0.3224	0.3199	0.7904	0.7136	0.7657	0.6541	0.2726	-0.3287	-0.8697	0.0155	Pcdhgc3
chr18	37941059	37941079	-	GGAAAGGCGGGCATTGGGCG	0.4232	0.3988	0.7889	0.6368	0.5412	0.6231	0.4092	0.0827	-0.5001	0.3863	Pcdhgc3
chr18	37941172	37941192	-	CTCTGATCCTCATAGTCCAG	0.2551	0.6356	0.7716	0.6428	0.4639	0.6511	0.5737	0.2344	-0.0955	0.6465	Pcdhgc3
chr18	37941173	37941193	-	TCTCTGATCCTCATAGTCCA	0.3056	0.5827	0.658	0.365	0.4757	0.6495	0.6231	0.5019	0.22	0.6462	Pcdhgc3
chr18	37941293	37941313	-	CCGGGGATACAGGACCTGGG	0.4132	0.5722	0.8077	0.8654	0.7149	0.6554	0.5998	0.3415	0.202	0.3194	Pcdhgc3
chr18	37941294	37941314	-	GCCGGGGATACAGGACCTGG	0.3094	0.4879	0.6852	0.6068	0.7038	0.6959	0.6309	0.74	0.421	0.2155	Pcdhgc3
chr18	37941295	37941315	-	GGCCGGGGATACAGGACCTG	0.6911	0.4089	0.7668	0.7074	0.66	0.6876	0.4956	0.7163	0.309	0.0966	Pcdhgc3
chr18	37941296	37941316	-	AGGCCGGGGATACAGGACCT	0.3492	0.5447	0.6982	0.7727	0.6048	0.4902	0.5139	0.1242	0.2258	0.0168	Pcdhgc3
chr18	37941310	37941330	-	ACCGAACTCTGGCCAGGCCG	0.616	0.4874	0.7655	0.5778	0.5267	0.5406	0.547	0.3097	-0.4831	0.7091	Pcdhgc3
chr18	37948844	37948864	-	GATTGGATTTTTGATGAGCA	0.285	0.5829	0.6625	0.4164	0.1849	0.6206	0.1609	-1.1374	-1.4463	0.3441	Pcdhgc4
chr18	37948909	37948929	-	CCTTCGGTTACAAACTCCAG	0.672	0.7511	0.7253	0.5983	0.569	0.7017	0.5961	0.8629	0.4475	0.4163	Pcdhgc4
chr18	37948910	37948930	-	CCCTTCGGTTACAAACTCCA	0.4479	0.6395	0.6203	0.2668	0.4789	0.6579	0.5323	0.1895	-0.0673	0.4523	Pcdhgc4
chr18	37948985	37949005	-	CTGCTGCCGCGGAAATCGGG	1.0	0.5811	0.7545	0.7804	0.5202	0.6632	0.5816	0.8445	0.2369	0.4722	Pcdhgc4
chr18	37948986	37949006	-	ACTGCTGCCGCGGAAATCGG	1.0	0.5299	0.7241	0.6515	0.5161	0.6887	0.6997	0.8878	0.3146	0.4134	Pcdhgc4
chr18	37948987	37949007	-	AACTGCTGCCGCGGAAATCG	0.7145	0.4957	0.69	0.3685	0.5541	0.6593	0.5435	0.4049	-0.2274	0.097	Pcdhgc4
chr18	37948988	37949008	-	CAACTGCTGCCGCGGAAATC	0.9679	0.3139	0.7585	0.4799	0.1686	0.1866	0.1714	-0.838	-0.2402	0.0056	Pcdhgc4
chr18	37949053	37949073	-	GCATCCTGAGCCTTTTCCAA	0.2755	0.5914	0.6604	0.49	0.4846	0.6349	0.3596	-1.0101	-0.8748	0.6699	Pcdhgc4
chr18	37949169	37949189	-	GCTTCTCCAGAAGAAGCTCT	0.215	0.5951	0.5647	0.3205	0.3873	0.5521	0.6196	0.0159	0.1864	0.3564	Pcdhgc4
chr18	37949191	37949211	-	GATTGCTTCTCACGATCCAA	0.4874	0.5731	0.5778	0.4518	0.3294	0.6676	0.5176	0.0723	0.0228	0.8587	Pcdhgc4
chr18	37949254	37949274	-	TCTGCGGTTCCAGATCTAGG	0.2219	0.6511	0.7678	0.4943	0.4988	0.6664	0.7305	0.926	0.6802	0.4446	Pcdhgc4
chr18	37949255	37949275	-	CTCTGCGGTTCCAGATCTAG	0.2462	0.5085	0.6616	0.551	0.5672	0.6026	0.3186	-0.3795	-0.5067	0.0695	Pcdhgc4
chr18	37949256	37949276	-	GCTCTGCGGTTCCAGATCTA	0.4967	0.4011	0.768	0.4872	0.4385	0.4781	0.5799	-0.28	0.0486	0.1094	Pcdhgc4
chr18	37949313	37949333	-	AACTGGATTGCTGGAAGGCT	0.2924	0.4374	0.5526	0.5784	0.5433	0.5726	0.3878	-0.492	-0.8023	0.02	Pcdhgc4
chr18	37949400	37949420	-	TACCACTAGGTCCCAGGTCT	0.2775	0.5413	0.6628	0.4957	0.45	0.4511	0.4445	-0.2191	0.0879	0.0241	Pcdhgc4
chr18	37949450	37949470	-	GAGGTTTCTCACACGGTCAG	0.397	0.6131	0.7858	0.7436	0.5624	0.655	0.4721	0.4144	-0.1037	0.2012	Pcdhgc4
chr18	37949451	37949471	-	AGAGGTTTCTCACACGGTCA	0.6727	0.5725	0.7161	0.5511	0.5202	0.6408	0.4829	0.2555	0.0529	0.3251	Pcdhgc4
chr18	37949636	37949656	-	AGAGGTCACTGTGATATGGG	0.29	0.698	0.7512	0.7874	0.6369	0.7018	0.6738	1.173	0.7847	0.4397	Pcdhgc4
chr18	37949639	37949659	-	CTCAGAGGTCACTGTGATAT	0.2511	0.3625	0.6594	0.5	0.4282	0.3939	0.1386	-0.7871	-0.3097	0.0087	Pcdhgc4
chr18	37949724	37949744	-	CCCCATTTGACCCCGAGTCA	0.9552	0.5698	0.7303	0.3361	0.501	0.5709	0.3781	-0.208	-0.224	0.1372	Pcdhgc4
chr18	37949764	37949784	-	AGGGCAAATGGTAAGTGGTC	0.3398	0.4956	0.5833	0.6057	0.6243	0.6629	0.4235	0.0606	0.3332	0.0288	Pcdhgc4
chr18	37949892	37949912	-	TCCTGTGGGTGCTCAGCGGA	0.398	0.5231	0.6141	0.8612	0.6719	0.6588	0.5119	0.4836	-0.0217	0.2087	Pcdhgc4
chr18	37949906	37949926	-	ATTGAGGAAAATCGTCCTGT	0.5081	0.6214	0.6688	0.4716	0.3475	0.5855	0.5659	0.0845	0.2195	0.2061	Pcdhgc4
chr18	37949953	37949973	-	TGCGACCTCTGAAAGAATGA	0.4501	0.5899	0.7161	0.309	0.3748	0.6724	0.6363	0.9099	0.7423	0.6759	Pcdhgc4
chr18	37950003	37950023	-	GGGAGCAAAGCAGGTCCCCT	0.3045	0.536	0.6594	0.5922	0.5733	0.38	0.4413	-0.0368	0.1695	0.1573	Pcdhgc4
chr18	37950039	37950059	-	ACGCGTTTAAGCCAGAGTCT	1.0	0.5829	0.7161	0.5187	0.4028	0.5705	0.4128	0.1277	0.6397	0.2538	Pcdhgc4
chr18	37950085	37950105	-	GCCGATACGTCTCGGTTTCT	1.0	0.3319	0.6594	0.3921	0.1987	0.2264	0.0761	-1.0564	-0.1775	0.0216	Pcdhgc4
chr18	37950130	37950150	-	GCATGAACGGCCCCTGTCTG	0.5604	0.5119	0.8283	0.4499	0.5902	0.6501	0.561	0.6452	0.1518	0.0375	Pcdhgc4
chr18	37950131	37950151	-	AGCATGAACGGCCCCTGTCT	0.6303	0.4308	0.768	0.5105	0.3761	0.5058	0.3653	0.0074	0.5525	0.0062	Pcdhgc4
chr18	37950281	37950301	-	CCTGGGGCGTAGCACTGCTG	0.6766	0.5724	0.8849	0.7691	0.6287	0.705	0.6675	0.7213	0.3435	0.1747	Pcdhgc4
chr18	37950282	37950302	-	CCCTGGGGCGTAGCACTGCT	0.3615	0.3411	0.6518	0.4912	0.5771	0.5025	0.3862	-0.2704	-0.2433	0.0605	Pcdhgc4
chr18	37953065	37953085	-	CTACCCGGGTGAGCTCCAGT	0.6688	0.5997	0.703	0.6414	0.5526	0.6273	0.5575	0.4596	0.6085	0.4993	Pcdhgc5
chr18	37953120	37953140	-	CGATCAGGAGTGGCAAAGCT	0.2224	0.5663	0.5773	0.5523	0.5356	0.5745	0.4529	-0.0472	-0.2633	0.3184	Pcdhgc5
chr18	37953185	37953205	-	GGTCTTGGGCACTATCCAGT	0.5681	0.6034	0.7303	0.4497	0.5545	0.6761	0.4746	0.6713	0.763	0.4563	Pcdhgc5
chr18	37953206	37953226	-	CAGTATTGGTGCCCACATCT	0.2402	0.4558	0.6487	0.474	0.4363	0.4714	0.324	-0.2146	0.3793	0.0199	Pcdhgc5
chr18	37953340	37953360	-	TACTAGCTGATGTCTTGCCT	0.3841	0.5371	0.7727	0.4053	0.3078	0.5209	0.4837	-0.1688	-0.2439	0.1161	Pcdhgc5
chr18	37953386	37953406	-	GGCTGGTCCCTGAGCGGGCT	0.3438	0.2268	0.6814	0.5311	0.6347	0.5883	0.1708	-1.0893	-1.3573	0.0108	Pcdhgc5
chr18	37953391	37953411	-	GATAAGGCTGGTCCCTGAGC	0.3836	0.509	0.768	0.5196	0.4143	0.6214	0.6089	0.8207	0.9433	0.1234	Pcdhgc5
chr18	37953445	37953465	-	AACCGAGGACTGGAAGGTTG	0.2137	0.5602	0.7655	0.7452	0.6195	0.6521	0.6	0.6349	0.0899	0.1526	Pcdhgc5
chr18	37953482	37953502	-	TACCCGGGGGTGTGTTCTCT	0.3963	0.3986	0.6887	0.5829	0.4648	0.3374	0.2108	-0.6693	-0.4583	0.0008	Pcdhgc5
chr18	37953495	37953515	-	CGGAGCAGCAGTGTACCCGG	0.352	0.7377	0.7183	0.9542	0.7684	0.7579	0.7052	1.456	0.8171	0.6036	Pcdhgc5
chr18	37953496	37953516	-	ACGGAGCAGCAGTGTACCCG	0.4737	0.6083	0.7998	0.7441	0.6305	0.7093	0.6765	1.1725	0.6698	0.095	Pcdhgc5
chr18	37953768	37953788	-	GATGCCAGCAGCACTTCAGG	0.2994	0.5989	0.7585	0.4176	0.4396	0.6557	0.5915	0.7898	0.5693	0.3523	Pcdhgc5
chr18	37953770	37953790	-	AAGATGCCAGCAGCACTTCA	0.3376	0.5857	0.6864	0.4666	0.378	0.5084	0.4664	-0.2738	0.4308	0.103	Pcdhgc5
chr18	37953800	37953820	-	CGGGTGTGCTCTCTAGCACA	0.2899	0.6246	0.6722	0.7406	0.5812	0.6507	0.6976	0.3983	0.2214	0.4894	Pcdhgc5
chr18	37953982	37954002	-	CAGCAGCTCGATGGTATAAT	0.4203	0.3134	0.6971	0.7439	0.3755	0.4034	0.2152	-0.8823	0.1259	0.3915	Pcdhgc5
chr18	37954026	37954046	-	AGGGTGAGATGGGTATGTAG	0.2946	0.4029	0.7749	0.6951	0.7375	0.7248	0.6226	0.8154	0.8399	0.1779	Pcdhgc5
chr18	37954036	37954056	-	GTTCAGCCTGAGGGTGAGAT	0.5818	0.5129	0.6956	0.6093	0.5176	0.5606	0.3818	-0.4826	-0.4251	0.4413	Pcdhgc5
chr18	37954045	37954065	-	GTCTGAAATGTTCAGCCTGA	0.3214	0.5773	0.6877	0.4304	0.1509	0.4787	0.2274	-0.4766	-0.6279	0.4565	Pcdhgc5
chr18	37954189	37954209	-	CACAATAGAATAGGTGAGGC	0.3315	0.4893	0.5681	0.3425	0.397	0.5075	0.3239	-0.1066	-0.2224	0.0899	Pcdhgc5
chr18	37954259	37954279	-	CAAAGATTCGTCCATCCTCG	1.0	0.6966	0.7858	0.446	0.419	0.5833	0.4498	0.4459	-0.1108	0.7306	Pcdhgc5
chr18	37954260	37954280	-	GCAAAGATTCGTCCATCCTC	0.6868	0.4578	0.658	0.4026	0.2759	0.5153	0.384	-0.1558	0.1243	0.1006	Pcdhgc5
chr18	37954282	37954302	-	CTCATAGTCAAAGGTCCGCT	0.6995	0.5554	0.5823	0.4601	0.4202	0.5598	0.4152	-0.3232	-0.3111	0.4739	Pcdhgc5
chr18	37954354	37954374	-	AGATGTGTTAGCATGCAGTC	0.3717	0.52	0.6531	0.5207	0.3952	0.5941	0.5221	0.1153	0.337	0.0537	Pcdhgc5
chr18	37954412	37954432	-	GTCGTGGGTGCAGCACAGCT	0.6055	0.4772	0.6518	0.6836	0.625	0.592	0.5459	0.181	0.1219	0.0469	Pcdhgc5
chr18	37954427	37954447	-	AGAACTCCCTGCCAGGTCGT	0.556	0.5384	0.6746	0.5044	0.437	0.6156	0.6347	0.5349	0.4912	0.2425	Pcdhgc5
chr18	37954453	37954473	-	AGATCGGGGGAGACGCTGAG	0.5632	0.7287	0.7663	0.7466	0.6381	0.6689	0.6432	0.423	0.2139	0.3365	Pcdhgc5
chr18	37954454	37954474	-	CAGATCGGGGGAGACGCTGA	0.7077	0.5821	0.7444	0.6025	0.7558	0.7018	0.5294	0.3118	0.3034	0.0113	Pcdhgc5
chr18	38023621	38023641	-	ACCTCCCCCCTTTGGATTTG	0.3396	0.342	0.6734	0.318	0.3272	0.3536	0.29	-0.9146	-0.7209	0.0528	Diaph1
chr18	38023653	38023673	-	CCTCCACCTCCACCTGGTAT	0.2223	0.4602	0.6888	0.4359	0.355	0.4806	0.4238	-0.1156	0.1021	0.2896	Diaph1
chr18	38029205	38029225	-	GTGCGTGTTTGATGAACAAG	0.6478	0.6951	0.6333	0.7467	0.4981	0.6765	0.4918	0.3389	-0.2762	0.3196	Diaph1
chr18	38029206	38029226	-	TGTGCGTGTTTGATGAACAA	0.3862	0.646	0.7029	0.5452	0.4495	0.6983	0.5827	0.061	-0.2106	0.6847	Diaph1
chr18	38029435	38029455	-	CGAAGTGAGCTGATGCGCCT	0.8029	0.4638	0.7491	0.469	0.3861	0.5714	0.3071	-0.9555	-1.0676	0.1565	Diaph1
chr18	38030567	38030587	-	TTCTGGACGGATTAAAAAGT	0.545	0.5562	0.658	0.371	0.3514	0.5522	0.45	-0.1898	-0.1184	0.2166	Diaph1
chr18	38036179	38036199	-	GTGCAGACATTTGGTGCTGA	0.2996	0.5485	0.6688	0.5493	0.3069	0.5577	0.3139	0.0754	-0.2816	0.2408	Diaph1
chr18	38036443	38036463	-	GGAGCTGAGGTCGGGCTTGC	0.2099	0.3635	0.6179	0.4693	0.4744	0.4791	0.3075	-0.8247	-0.4149	0.0511	Diaph1
chr18	38036451	38036471	-	TACATCCAGGAGCTGAGGTC	0.2249	0.5161	0.7145	0.5708	0.5426	0.6266	0.5222	0.2356	0.4407	0.0847	Diaph1
chr18	38076510	38076530	-	ATCTCAGCATTCGAGGACAT	0.4063	0.6412	0.6463	0.5486	0.4962	0.6018	0.5656	0.3382	0.3695	0.2508	Hdac3
chr18	38077998	38078018	-	AGCCTTCTACCTCACTGACC	0.2955	0.6238	0.7161	0.3519	0.4137	0.5872	0.4659	0.371	0.523	0.086	Hdac3
chr18	38078028	38078048	-	CGACATCCACCATGGTGACG	1.0	0.638	0.7291	0.3465	0.4937	0.644	0.5173	0.5186	-0.2034	0.2717	Hdac3
chr18	38078029	38078049	-	TCGACATCCACCATGGTGAC	0.21	0.5045	0.5975	0.4333	0.5084	0.5708	0.444	0.0037	-0.1479	0.0666	Hdac3
chr18	38085519	38085539	-	ACGTGGGTGATGACTGGTGA	0.4024	0.667	0.7869	0.8066	0.6567	0.6871	0.6064	0.6953	0.3894	0.6289	Hdac3
chr18	38085535	38085555	-	AGCCTTAATGCCTTCAACGT	0.913	0.6447	0.7019	0.4531	0.4018	0.6169	0.5948	0.3051	0.2004	0.1353	Hdac3
chr18	38085568	38085588	-	GTCAGCCCCACCAATATGCA	0.6389	0.6371	0.6957	0.2566	0.5132	0.6616	0.607	0.5328	0.3523	0.667	Hdac3
chr18	38089469	38089489	-	AGCATGTACAGCCCATGTTG	0.3124	0.6603	0.7419	0.448	0.5311	0.6627	0.5738	0.8638	0.742	0.0657	Rell2
chr18	38089470	38089490	-	GAGCATGTACAGCCCATGTT	0.4898	0.398	0.7145	0.5933	0.5775	0.5194	0.4588	0.4595	1.0275	0.1186	Rell2
chr18	38090682	38090702	-	AAGGTGCACTGTGTGATGAT	0.3737	0.6011	0.705	0.6985	0.5901	0.6291	0.6513	0.5516	0.922	0.084	Rell2
chr18	38090747	38090767	-	CGACCCTGACGGACAAGTGG	0.6276	0.6338	0.7099	0.5362	0.6122	0.7098	0.5826	0.6138	0.1754	0.3189	Rell2
chr18	38090748	38090768	-	GCGACCCTGACGGACAAGTG	1.0	0.6716	0.7285	0.6339	0.6288	0.671	0.6076	0.9924	0.5266	0.1424	Rell2
chr18	38090749	38090769	-	AGCGACCCTGACGGACAAGT	0.8475	0.5861	0.6061	0.5546	0.5475	0.6433	0.5662	0.1342	0.2583	0.1429	Rell2
chr18	38091064	38091084	-	ATGTGTGTTACTCGGAATCT	0.5125	0.5316	0.6452	0.6385	0.3762	0.5317	0.4091	-0.3315	0.1404	0.0164	Rell2
chr18	38091126	38091146	-	AGCCCCAGCTTCTGTCCGTA	0.4013	0.5013	0.555	0.4994	0.4086	0.4696	0.311	-0.827	-0.4795	0.1321	Rell2
chr18	38097077	38097097	-	TGAAGCTCGACTGTCCCAGA	0.6446	0.6675	0.7303	0.6717	0.596	0.6789	0.5053	0.4757	0.6719	0.5892	Fchsd1
chr18	38097207	38097227	-	ACCAGGTGAGCCAGGTGAAA	0.2477	0.3859	0.6971	0.4743	0.4752	0.4994	0.3548	-0.1144	0.2471	0.0539	Fchsd1
chr18	38097374	38097394	-	AGTGAGGGAGAACATCCGAC	0.622	0.6513	0.705	0.6535	0.6075	0.7049	0.6617	0.8542	1.0284	0.862	Fchsd1
chr18	38097432	38097452	-	AGAGGCGTCAGCAGGCCCCG	0.291	0.6454	0.7574	0.6629	0.6584	0.6299	0.6171	1.1779	0.4296	0.8024	Fchsd1
chr18	38097845	38097865	-	GATCCAGCATCACGGGCATC	0.6402	0.4869	0.6037	0.4731	0.1878	0.3988	0.3154	-0.3382	0.3235	0.0574	Fchsd1
chr18	38097852	38097872	-	ACTACAAGATCCAGCATCAC	0.5783	0.5705	0.5754	0.5479	0.4021	0.6011	0.6654	0.3858	0.7908	0.1287	Fchsd1
chr18	38097884	38097904	-	GGTTCAGCGCTGGACAAGCA	0.7355	0.6598	0.6589	0.4855	0.5669	0.7372	0.652	1.0711	0.7325	0.7032	Fchsd1
chr18	38097947	38097967	-	TCAGGTATGTGGCCTGGAGT	0.2208	0.4221	0.7775	0.568	0.6417	0.5907	0.5191	0.3205	0.3673	0.2272	Fchsd1
chr18	38098715	38098735	-	CTCAGCAGTTCCAGCCGGCA	0.71	0.4623	0.6106	0.5749	0.6324	0.6282	0.3076	-0.5208	-0.7839	0.0434	Fchsd1
chr18	38098792	38098812	-	TATTCAACCCTAGGTAAACT	0.7243	0.5526	0.5896	0.1808	0.0774	0.4434	0.3164	-0.3015	0.018	0.1945	Fchsd1
chr18	38098969	38098989	-	TGGAGCATGCCCGCCATGGG	0.7359	0.5897	0.7795	0.8809	0.6416	0.648	0.533	0.9013	0.5071	0.2733	Fchsd1
chr18	38098970	38098990	-	CTGGAGCATGCCCGCCATGG	0.4576	0.551	0.781	0.8434	0.7029	0.6711	0.5997	0.5133	0.3227	0.0108	Fchsd1
chr18	38098971	38098991	-	CCTGGAGCATGCCCGCCATG	0.2979	0.6004	0.8283	0.5163	0.5734	0.6046	0.4126	0.4323	0.1458	0.1449	Fchsd1
chr18	38098972	38098992	-	TCCTGGAGCATGCCCGCCAT	0.7892	0.3915	0.801	0.6925	0.6196	0.6035	0.4554	0.0318	-0.0498	0.0406	Fchsd1
chr18	38099024	38099044	-	AGGGACCCCCTGACTTTACT	0.8125	0.4222	0.7917	0.4255	0.3521	0.4128	0.2042	-0.8773	-0.1148	0.1332	Fchsd1
chr18	38099043	38099063	-	TGAGCTGTCAGAATACTTGA	0.2249	0.5835	0.5647	0.2855	0.3963	0.6798	0.5658	0.0997	0.3684	0.6958	Fchsd1
chr18	38100630	38100650	-	TGGGCAGCGACAGCGTGTAT	0.692	0.4837	0.6888	0.6038	0.5886	0.5799	0.2927	0.1413	0.7246	0.1173	Fchsd1
chr18	38100649	38100669	-	GCCGAAGTCGGAAGCTCTAT	1.0	0.4296	0.6594	0.551	0.4174	0.3755	0.4003	-0.3665	0.4947	0.3573	Fchsd1
chr18	38100845	38100865	-	GCGACCTAGCAGGGGGTACT	1.0	0.4874	0.6368	0.5181	0.337	0.3517	0.3196	-0.594	-0.0991	0.0462	Fchsd1
chr18	38100852	38100872	-	CGATATCGCGACCTAGCAGG	1.0	0.7008	0.7183	0.6914	0.5578	0.666	0.661	1.1229	0.4622	0.6024	Fchsd1
chr18	38100853	38100873	-	CCGATATCGCGACCTAGCAG	1.0	0.634	0.7999	0.5008	0.5011	0.6481	0.577	0.8708	0.365	0.431	Fchsd1
chr18	38100854	38100874	-	ACCGATATCGCGACCTAGCA	1.0	0.5306	0.7145	0.4862	0.3807	0.4449	0.2022	-0.2514	-0.1585	0.2466	Fchsd1
chr18	38101816	38101836	-	GCAAAGGGCAGCCATTGAAC	0.3364	0.5407	0.768	0.5518	0.0134	0.4361	0.5171	0.106	0.6807	0.2457	Fchsd1
chr18	38115121	38115141	-	GTCAGTGAAGCTTAGACCAC	0.4209	0.5847	0.7019	0.6396	0.5846	0.6781	0.5873	0.6879	0.6535	0.1363	Arap3
chr18	38115151	38115171	-	ACTCTTGGCTGAGTTTAGGC	0.5123	0.535	0.6815	0.4472	0.0772	0.5105	0.457	-0.1325	0.0813	0.5363	Arap3
chr18	38117366	38117386	-	GCTGCCGGAGGGGGTGGCAC	0.3008	0.4335	0.6793	0.7362	0.2734	0.2077	0.419	-0.5597	-0.6402	0.1298	Arap3
chr18	38117375	38117395	-	ATTGGAGGTGCTGCCGGAGG	0.2812	0.3979	0.8283	1.0904	0.6563	0.602	0.466	0.5388	0.1556	0.0664	Arap3
chr18	38117376	38117396	-	CATTGGAGGTGCTGCCGGAG	0.5248	0.5044	0.718	0.8496	0.6378	0.6554	0.4244	0.1072	-0.0867	0.0111	Arap3
chr18	38117433	38117453	-	CAGGACCCTGTATTTGCAGG	0.3854	0.6349	0.7858	0.8274	0.4443	0.6009	0.444	0.783	0.2313	0.5186	Arap3
chr18	38118532	38118552	-	GGCCCTGGGTTGCTGCGGAT	0.3138	0.4543	0.6589	0.6955	0.6172	0.5967	0.3504	-0.0888	-0.0957	0.0813	Arap3
chr18	38120614	38120634	-	GAGGCCTGGATCAGTGCAGT	0.237	0.6303	0.6037	0.6942	0.6021	0.6631	0.5324	0.5963	0.6194	0.0331	Arap3
chr18	38120677	38120697	-	TTTGAACTCATCCTCACTGG	0.3077	0.6103	0.7858	0.6334	0.1426	0.5529	0.6292	0.7004	0.2332	0.6155	Arap3
chr18	38120848	38120868	-	CCCCAGGATATTGTATGTCT	0.488	0.5094	0.6439	0.5894	0.4754	0.5523	0.4998	0.0447	0.4201	0.0239	Arap3
chr18	38120929	38120949	-	CCCCGCTTGTGGTGTGTGCT	0.3627	0.4039	0.6578	0.3557	0.5973	0.4525	0.4259	-0.6026	-0.8374	0.0315	Arap3
chr18	38121378	38121398	-	GGAGCCCCACCCCTTCGCAG	0.7082	0.5964	0.7726	0.4828	0.6223	0.7022	0.6648	1.4535	0.8808	0.7447	Arap3
chr18	38121379	38121399	-	TGGAGCCCCACCCCTTCGCA	0.3083	0.4683	0.724	0.4741	0.5878	0.6283	0.5363	0.0586	0.0016	0.224	Arap3
chr18	38122173	38122193	-	CTCTGTGTCGAAACCTCTGA	0.4863	0.6054	0.7161	0.4676	0.465	0.6349	0.2964	-0.4516	-0.5264	0.6413	Arap3
chr18	38122470	38122490	-	ATCTCCCGAAAGTATAAGCT	0.6278	0.5726	0.6305	0.2963	0.4421	0.6433	0.5518	0.0977	0.2222	0.205	Arap3
chr18	38122532	38122552	-	GGGCACTTCCCCCAGGTGAA	0.251	0.5353	0.6957	0.5567	0.5774	0.5828	0.5301	0.2029	0.1458	0.4627	Arap3
chr18	38122558	38122578	-	TGATCGTGCCAATTGCTTCT	0.5204	0.4111	0.6698	0.2847	0.0	0.2683	0.2216	-0.6172	0.1359	0.1542	Arap3
chr18	38122815	38122835	-	TGTTCTAACAGGTCAGCACA	0.2923	0.6687	0.5977	0.3661	0.3587	0.6601	0.5995	0.5202	0.433	0.4699	Arap3
chr18	38122955	38122975	-	TTGGGCTGCCGTCAACCTGG	0.4892	0.6636	0.7467	0.7556	0.619	0.6935	0.6824	0.9657	0.3648	0.459	Arap3
chr18	38122956	38122976	-	ATTGGGCTGCCGTCAACCTG	0.8018	0.5596	0.8174	0.6675	0.5546	0.7079	0.596	0.5543	0.2714	0.2499	Arap3
chr18	38122957	38122977	-	GATTGGGCTGCCGTCAACCT	0.7632	0.4051	0.7822	0.6552	0.5666	0.6476	0.5969	0.1178	0.0326	0.1731	Arap3
chr18	38122973	38122993	-	CAGGGCCTCCCGGCCGGATT	1.0	0.2774	0.82	0.8033	0.5441	0.2861	0.2476	-0.6989	-0.4168	0.0266	Arap3
chr18	38122991	38123011	-	CCGGCATTGTGCGGACTGCA	0.7165	0.5691	0.4734	0.4669	0.647	0.5857	0.4122	-0.1465	-0.4269	0.1732	Arap3
chr18	38123093	38123113	-	TGGGGGGGCTCGACAGAGCT	0.564	0.4732	0.699	0.9355	0.5886	0.4713	0.4236	-0.2789	-0.4454	0.0527	Arap3
chr18	38123108	38123128	-	CTTCACAGCCGAGTCTGGGG	0.464	0.5413	0.7653	0.5585	0.4584	0.641	0.5316	0.6386	0.4585	0.2004	Arap3
chr18	38123109	38123129	-	GCTTCACAGCCGAGTCTGGG	0.5131	0.5732	0.6577	0.4699	0.5793	0.6909	0.677	0.5678	0.2266	0.3884	Arap3
chr18	38123562	38123582	-	ACCCCATCGCTGCTTCAGGT	0.4979	0.4769	0.6589	0.2359	0.518	0.6385	0.5439	0.1199	0.1368	0.1542	Arap3
chr18	38123653	38123673	-	AGGCCTTCTCACTGGGCATC	0.32	0.4257	0.5896	0.6272	0.362	0.3644	0.3054	-0.6847	-0.1479	0.0092	Arap3
chr18	38124022	38124042	-	GTGTTCCGCACAGAGAGTGA	0.3224	0.6667	0.7303	0.5621	0.5798	0.6876	0.6881	1.1243	1.0942	0.7505	Arap3
chr18	38124377	38124397	-	ACTTTGGCAGTGACAAGGTA	0.3417	0.5106	0.6565	0.5827	0.3185	0.609	0.4899	-0.3257	-0.1838	0.2996	Arap3
chr18	38129326	38129346	-	ACTACGGTGTCCAGCCTGTG	0.4482	0.6497	0.6482	0.7839	0.6346	0.6328	0.683	0.8152	0.4586	0.1755	Arap3
chr18	38129327	38129347	-	TACTACGGTGTCCAGCCTGT	0.7751	0.4964	0.7303	0.4863	0.5666	0.5915	0.48	0.3845	0.4472	0.2197	Arap3
chr18	38129801	38129821	-	TGGACTGAGCCCAATCTTCT	0.3829	0.3816	0.6604	0.1898	0.2617	0.3888	0.1358	-0.9315	0.0462	0.0651	Arap3
chr18	38129853	38129873	-	CTAAGCCCAGGACGGTGTTT	0.5086	0.2784	0.6877	0.5468	0.3104	0.3643	0.2342	-0.9267	-0.0973	0.2028	Arap3
chr18	38331129	38331149	-	AAATTGAACGGCGCCACCAC	0.745	0.5877	0.768	0.6559	0.3734	0.5874	0.5009	0.156	0.1879	0.0527	Pcdh1
chr18	38331198	38331218	-	TCGCTGGCGGCAACCCTTAT	1.0	0.3095	0.7822	0.7451	0.2526	0.1973	0.0682	-1.2936	-0.0492	0.074	Pcdh1
chr18	38331592	38331612	-	ATGCCAGCGCTGAGTCCAGT	0.4505	0.588	0.651	0.5144	0.4159	0.554	0.3811	-0.1744	0.1793	0.4752	Pcdh1
chr18	38331724	38331744	-	AAGGTGGTTGCGGCCGACAG	0.759	0.6214	0.8849	1.0906	0.7102	0.6839	0.6028	0.7718	0.2537	0.1148	Pcdh1
chr18	38331725	38331745	-	GAAGGTGGTTGCGGCCGACA	0.4446	0.5648	0.6877	0.7454	0.7107	0.7102	0.4873	0.1837	0.2155	0.0633	Pcdh1
chr18	38331791	38331811	-	ACCCGAGAATGGAGAGATCC	0.4025	0.5495	0.6108	0.4676	0.5236	0.6261	0.436	0.4057	0.6822	0.0229	Pcdh1
chr18	38332213	38332233	-	CAGGTGTCTGATCGAGACGA	0.91	0.7137	0.6013	0.8453	0.6085	0.6855	0.6485	1.1394	0.7156	0.3655	Pcdh1
chr18	38332308	38332328	-	CCATCGAGATCCGAGGCATA	0.6918	0.5845	0.684	0.5334	0.3581	0.4782	0.4917	0.2437	0.6627	0.2877	Pcdh1
chr18	38332459	38332479	-	ACTGGACTTATCACCGTCCA	0.675	0.6145	0.7161	0.5203	0.5808	0.5865	0.5421	0.0588	-0.022	0.2401	Pcdh1
chr18	38335972	38335992	-	CAACCTGGACCGTGAACGCT	0.7827	0.5362	0.5206	0.5528	0.4748	0.5675	0.4285	-0.0035	-0.0556	0.0486	Pcdh1
chr18	38336241	38336261	-	GGCAGCCCCCGGCTGCTAGA	0.6083	0.4682	0.8058	0.4356	0.3622	0.4006	0.4532	-0.4641	-0.0794	0.3193	Pcdh1
chr18	38336345	38336365	-	AGACCTCCATTGATCGAGAG	0.9302	0.6698	0.7002	0.5347	0.5126	0.6526	0.5191	0.3898	-0.1105	0.4317	Pcdh1
chr18	38336346	38336366	-	GAGACCTCCATTGATCGAGA	1.0	0.619	0.6463	0.4046	0.4109	0.6714	0.5092	0.5003	0.4581	0.4734	Pcdh1
chr18	38336442	38336462	-	GACTACGGTTTACCAGACGT	1.0	0.7788	0.6345	0.5363	0.6186	0.6745	0.6769	1.0337	0.6434	0.4919	Pcdh1
chr18	38336477	38336497	-	AGCCGCCCAACACCCTTATT	0.8885	0.3454	0.7586	0.3564	0.3848	0.2588	0.0567	-1.001	0.4896	0.0598	Pcdh1
chr18	38384182	38384202	-	CCATCTGAACTGGTGGGTTT	0.4049	0.344	0.6793	0.5648	0.41	0.3383	0.3958	-0.7701	-0.4752	0.0335	Dele1
chr18	38384219	38384239	-	CCTAGTGAGCGGCAGGGTAG	0.273	0.4157	0.8471	0.7551	0.5931	0.5845	0.5016	0.1303	0.2372	0.088	Dele1
chr18	38384220	38384240	-	GCCTAGTGAGCGGCAGGGTA	0.6576	0.4332	0.6706	0.6542	0.6068	0.5959	0.494	0.0432	0.0462	0.1001	Dele1
chr18	38384225	38384245	-	GCTGAGCCTAGTGAGCGGCA	0.2645	0.6678	0.705	0.57	0.6004	0.6828	0.647	1.3515	1.0205	0.6955	Dele1
chr18	38384346	38384366	-	CCTGCTCCTCTTTGAACCGT	0.4173	0.5116	0.508	0.5273	0.1528	0.4466	0.5083	-0.2369	-0.4771	0.072	Dele1
chr18	38384371	38384391	-	CTTTCCATCCACAGCACTTT	0.246	0.2559	0.5896	0.3308	0.0	0.2915	0.1428	-1.6949	-1.1465	0.0764	Dele1
chr18	38384424	38384444	-	GGCGTCCCGCAGTGTGTTTG	0.4102	0.5514	0.7904	0.5409	0.4655	0.5021	0.4094	-0.0089	-0.3665	0.0176	Dele1
chr18	38384425	38384445	-	TGGCGTCCCGCAGTGTGTTT	0.4627	0.3733	0.7586	0.7039	0.3937	0.3952	0.198	-1.0326	-0.5264	0.0608	Dele1
chr18	38387076	38387096	-	GATCTCAGGGAGCTATCTGA	0.2213	0.6242	0.6959	0.4995	0.5478	0.6979	0.659	1.2769	1.3938	0.6738	Dele1
chr18	38387401	38387421	-	ATTTTTTCCTCCAGGGGGGT	0.4493	0.4004	0.5964	0.471	0.0	0.1677	0.0257	-1.3965	-1.544	0.0698	Dele1
chr18	38391078	38391098	-	ATGGTAAAAGAGGATAGCCT	0.2332	0.627	0.7349	0.4246	0.3756	0.523	0.564	-0.2167	-0.2328	0.1105	Dele1
chr18	38415016	38415036	-	CACCAGTGTGGACCACCTAA	0.6785	0.5318	0.6864	0.4183	0.5851	0.5684	0.3448	-0.1433	0.2234	0.6325	Pcdh12
chr18	38415203	38415223	-	TCTTCTACAGCATTCAAAGT	0.2793	0.5355	0.6321	0.3137	0.1272	0.5087	0.5158	-0.1682	-0.1081	0.1786	Pcdh12
chr18	38415230	38415250	-	ATGCAGACTCGGGGGCCAAT	0.4387	0.3932	0.7443	0.5572	0.2794	0.2943	0.2888	-1.1171	-0.5022	0.1677	Pcdh12
chr18	38415238	38415258	-	GGCTAGGGATGCAGACTCGG	0.3293	0.6277	0.671	0.7043	0.7003	0.7418	0.6837	1.0006	0.3407	0.313	Pcdh12
chr18	38415239	38415259	-	TGGCTAGGGATGCAGACTCG	0.465	0.5492	0.833	0.6253	0.7012	0.7124	0.6391	0.6785	0.2856	0.0602	Pcdh12
chr18	38415253	38415273	-	TTTGTTAACAATCGTGGCTA	0.6512	0.5287	0.631	0.4917	0.0	0.4469	0.2274	-0.3886	-0.5325	0.2681	Pcdh12
chr18	38415469	38415489	-	CGCATCCAGCATCTCGGTGT	0.9016	0.5739	0.7161	0.6064	0.5568	0.6536	0.6227	0.5141	0.4025	0.0635	Pcdh12
chr18	38415657	38415677	-	AAAGCGCATGATGCTGACTT	0.4631	0.6514	0.6982	0.8212	0.4172	0.5487	0.6318	0.4053	0.4929	0.1661	Pcdh12
chr18	38415715	38415735	-	CCGGTACGAGGTCTCCACTT	0.5472	0.6779	0.7303	0.8226	0.5667	0.5393	0.5472	0.3703	0.8128	0.059	Pcdh12
chr18	38415933	38415953	-	TGTTGGCTGAATCAAGAGCT	0.278	0.5948	0.6093	0.4801	0.5057	0.6673	0.5326	0.5005	0.36	0.1901	Pcdh12
chr18	38416057	38416077	-	CCCAAGCATCCTCATCACGT	0.4121	0.7092	0.7396	0.2713	0.2904	0.5952	0.6109	0.4354	0.3153	0.2964	Pcdh12
chr18	38416143	38416163	-	GATGTCCAGGCAAGGGATTT	0.4235	0.3614	0.6736	0.5506	0.3188	0.2963	0.248	-0.8695	-0.0446	0.011	Pcdh12
chr18	38416150	38416170	-	TGAGGTGGATGTCCAGGCAA	0.2436	0.6259	0.6628	0.8317	0.7558	0.6902	0.576	0.786	0.5891	0.6668	Pcdh12
chr18	38416294	38416314	-	TCCCGACCAAGGACCCAATG	0.5852	0.6672	0.8471	0.5755	0.6492	0.6727	0.6181	0.8007	0.4152	0.1147	Pcdh12
chr18	38416295	38416315	-	ATCCCGACCAAGGACCCAAT	1.0	0.5006	0.7312	0.5764	0.3993	0.4182	0.4172	-0.4312	0.2357	0.2333	Pcdh12
chr18	38416466	38416486	-	TGCTGACCGCCTATGACAAT	1.0	0.4536	0.7303	0.469	0.296	0.4738	0.336	-0.6333	-0.0922	0.321	Pcdh12
chr18	38416566	38416586	-	TTTGCCCTGGATGTTATTGT	0.409	0.4721	0.6746	0.4321	0.0	0.3788	0.4287	-0.5384	-0.3142	0.2036	Pcdh12
chr18	38416783	38416803	-	ATTTGACGTGCTTGCCACAG	0.5579	0.5544	0.7291	0.7802	0.1412	0.5523	0.5175	0.1906	-0.0358	0.0895	Pcdh12
chr18	38416784	38416804	-	CATTTGACGTGCTTGCCACA	0.4567	0.522	0.7396	0.3781	0.0	0.4009	0.3653	-0.3603	-0.3896	0.7768	Pcdh12
chr18	38416843	38416863	-	CACTTCCAGCCGGCTGGATC	0.5133	0.3844	0.7917	0.4273	0.3302	0.3828	0.3092	-0.4513	-0.1961	0.0085	Pcdh12
chr18	38471156	38471176	-	CTGACAAGTACTTCACCCTG	0.4067	0.7056	0.6202	0.5619	0.6415	0.6898	0.5831	0.9678	0.5769	0.3575	Gnpda1
chr18	38471157	38471177	-	CCTGACAAGTACTTCACCCT	0.4506	0.5842	0.7019	0.4689	0.5436	0.6276	0.5864	0.1661	0.1276	0.0797	Gnpda1
chr18	38471180	38471200	-	GTATCATCCAGTTTAACCCA	0.5897	0.7313	0.5505	0.2693	0.5628	0.7383	0.7024	0.9686	0.8484	0.8527	Gnpda1
chr18	38471224	38471244	-	CTATTCCCAGGCCAGTGAGT	0.2123	0.636	0.7444	0.4264	0.1514	0.5766	0.5841	0.4667	0.6491	0.3659	Gnpda1
chr18	38580784	38580804	-	GTAGCCACATTATACGATGG	0.6118	0.6563	0.7018	0.5713	0.573	0.7417	0.7115	1.3847	0.9668	0.4004	Ndfip1
chr18	38580785	38580805	-	TGTAGCCACATTATACGATG	0.5218	0.6311	0.69	0.4402	0.562	0.7087	0.4385	0.4552	0.1722	0.1052	Ndfip1
chr18	38580786	38580806	-	TTGTAGCCACATTATACGAT	0.7146	0.557	0.6767	0.3159	0.1978	0.4674	0.3651	-0.3641	0.0539	0.0938	Ndfip1
chr18	38580814	38580834	-	CTCTCAGCCTCGTCATAACT	0.7414	0.4193	0.6261	0.4543	0.22	0.4141	0.3341	-0.7316	-0.2835	0.1284	Ndfip1
chr18	38723220	38723240	-	TCGGACGTTACCTTCCTGCT	0.6339	0.5527	0.6673	0.6652	0.6403	0.5674	0.6019	0.6786	0.5598	0.0838	Spry4
chr18	38723551	38723571	-	GTCCCAAGCGGCCCCGGGGC	0.3718	0.3238	0.6542	0.5782	0.5221	0.4368	0.0876	-0.6651	-0.8942	0.02	Spry4
chr18	38723555	38723575	-	ACGGGTCCCAAGCGGCCCCG	0.8335	0.6166	0.7904	0.8959	0.6382	0.4087	0.5917	-0.7193	-1.1658	0.4123	Spry4
chr18	38723556	38723576	-	CACGGGTCCCAAGCGGCCCC	0.4439	0.3298	0.7822	0.5838	0.5624	0.4726	0.5376	-0.2276	-0.4378	0.0191	Spry4
chr18	38980117	38980137	-	ACTTGGCCATGGACACCGAA	0.7982	0.6853	0.6706	0.5075	0.4255	0.6657	0.4769	0.1567	0.2917	0.9031	Fgf1
chr18	38980157	38980177	-	GCGGGCGAAGTGTATATAAA	1.0	0.371	0.7633	0.5401	0.5287	0.5648	0.3093	-0.2661	0.3879	0.6185	Fgf1
chr18	38991619	38991639	-	TGGCACCGTGGATGGGACAA	0.438	0.6886	0.6736	0.8263	0.6967	0.6581	0.6176	0.631	0.307	0.2138	Fgf1
chr18	38991626	38991646	-	TTCCTGATGGCACCGTGGAT	0.7438	0.4694	0.7192	0.4542	0.4213	0.5032	0.2692	-0.2691	-0.0802	0.0701	Fgf1
chr18	38991666	38991686	-	CTGCTCTACTGCAGCAACGG	0.5131	0.6429	0.7291	0.6638	0.639	0.6888	0.6525	0.7168	-0.0131	0.1703	Fgf1
chr18	38991667	38991687	-	ACTGCTCTACTGCAGCAACG	0.697	0.6844	0.7631	0.3634	0.4789	0.6792	0.7276	0.918	0.408	0.7686	Fgf1
chr18	38991758	38991778	-	GCTGCCGAGCCATGGCTGAA	0.4659	0.5265	0.5691	0.4882	0.1878	0.3993	0.5218	0.0759	0.0945	0.335	Fgf1
chr18	39126539	39126559	-	AGTCGCTGAACTCGAGCGCC	0.8592	0.5329	0.5432	0.4864	0.2769	0.4495	0.4402	-0.1179	-0.3313	0.1519	Arhgap26
chr18	39126575	39126595	-	TGAGCGTCTCTCGGAAGTGA	0.4161	0.5746	0.5599	0.5603	0.5409	0.7182	0.6291	0.9368	0.6579	0.6771	Arhgap26
chr18	39254896	39254916	-	GCTGATGGTCTTGTGCTCCA	0.2573	0.458	0.7161	0.5938	0.5627	0.6494	0.6258	0.4844	0.3906	0.6321	Arhgap26
chr18	39254918	39254938	-	GGTACCCTTCCATGGTGTAC	0.4242	0.5968	0.5896	0.441	0.288	0.5279	0.5114	0.0216	0.4027	0.1174	Arhgap26
chr18	39265130	39265150	-	TCGCCGTGTGCAGGATTTGA	0.5299	0.402	0.5599	0.6621	0.4124	0.4507	0.2822	0.1528	0.6638	0.3632	Arhgap26
chr18	39378344	39378364	-	GGTACATCATGAGGGGTCCT	0.5565	0.5702	0.5754	0.3707	0.349	0.3926	0.5905	-0.3042	-0.2686	0.1525	Arhgap26
chr18	39378351	39378371	-	TGAAACTGGTACATCATGAG	0.3952	0.6779	0.7228	0.4529	0.5449	0.6828	0.5694	1.0506	0.6147	0.1817	Arhgap26
chr18	39378352	39378372	-	TTGAAACTGGTACATCATGA	0.4516	0.5864	0.7019	0.3778	0.335	0.6487	0.466	0.1223	0.0775	0.375	Arhgap26
chr18	39379929	39379949	-	ACATCTGCCGATTCTTCTCC	0.4327	0.4382	0.6604	0.1735	0.2279	0.537	0.3713	-0.0453	0.1946	0.157	Arhgap26
chr18	39561720	39561740	-	AGCTTCGGGATGCCATTATG	0.6047	0.5738	0.7655	0.6144	0.5827	0.6207	0.5085	0.5651	0.7088	0.0921	Nr3c1
chr18	39561721	39561741	-	AAGCTTCGGGATGCCATTAT	0.5932	0.3289	0.7444	0.7365	0.4428	0.3366	0.0745	-0.9376	0.2652	0.0264	Nr3c1
chr18	39561734	39561754	-	GTGTGCTCCGATGAAGCTTC	0.6338	0.4478	0.6487	0.7576	0.4084	0.5374	0.4599	-0.1481	0.2453	0.1949	Nr3c1
chr18	39561779	39561799	-	TCCAGCTCCTCCACAGCAAC	0.3384	0.4269	0.6628	0.5087	0.4276	0.5779	0.3804	-0.4558	-0.248	0.1399	Nr3c1
chr18	39619099	39619119	-	GGACAACCTGACTTCCTTGG	0.4305	0.7114	0.7858	0.6721	0.6239	0.7129	0.6713	0.8377	0.5289	0.6358	Nr3c1
chr18	39619100	39619120	-	AGGACAACCTGACTTCCTTG	0.3847	0.6078	0.7159	0.2871	0.6329	0.7328	0.599	0.4095	0.1606	0.2691	Nr3c1
chr18	39619130	39619150	-	AAAACTGGAATAGGTGCCAA	0.4776	0.6374	0.5754	0.644	0.2056	0.4493	0.4366	0.1596	-0.0996	0.3053	Nr3c1
chr18	39619366	39619386	-	CATTGAGCTTTGCACCCCTG	0.6516	0.6507	0.8188	0.7867	0.6154	0.6625	0.4078	0.273	0.0452	0.5502	Nr3c1
chr18	39619367	39619387	-	TCATTGAGCTTTGCACCCCT	0.5627	0.4888	0.658	0.5131	0.4498	0.5658	0.4479	-0.3525	-0.4243	0.3462	Nr3c1
chr18	39619520	39619540	-	ATGATCCATTCCTTCTGGAA	0.2281	0.5803	0.6531	0.464	0.3955	0.5958	0.4016	-0.3787	-0.1984	0.0762	Nr3c1
chr18	39619793	39619813	-	AGAGTTCAACACCTGCAGCT	0.3653	0.646	0.6673	0.5034	0.4646	0.6222	0.6564	0.7818	0.6648	0.4108	Nr3c1
chr18	39619911	39619931	-	GACTTGGGCTACCCACAGCA	0.2696	0.6767	0.6376	0.4703	0.5836	0.6508	0.7021	1.1289	0.9574	0.4541	Nr3c1
chr18	39619937	39619957	-	AGACCGAAACAAAAGTGATG	0.2604	0.6673	0.7253	0.1998	0.3354	0.6822	0.5306	1.0499	0.5575	0.1308	Nr3c1
chr18	39619938	39619958	-	GAGACCGAAACAAAAGTGAT	0.5669	0.5546	0.5017	0.3774	0.3922	0.6109	0.4897	0.0111	0.0112	0.1573	Nr3c1
chr18	39619974	39619994	-	AAAGCCGTTTCACTGTCCAT	0.3639	0.586	0.6604	0.5986	0.3924	0.559	0.557	0.0004	0.125	0.2279	Nr3c1
chr18	39906890	39906910	-	GTTCACGGAAGCATAGCCCA	0.6941	0.7241	0.6487	0.5638	0.6169	0.7339	0.7115	1.1532	0.9309	0.6998	Pabpc2
chr18	39907763	39907783	-	AGCTTTTGTGGCTTCTTCCG	0.2672	0.5474	0.7716	0.5277	0.59	0.6771	0.437	-0.8482	-1.0561	0.3874	Pabpc2
chr18	39907841	39907861	-	CTGACGTTCTTCTTTGCGCT	0.7826	0.4274	0.6069	0.3518	0.0	0.2766	0.1528	-0.7019	-1.2464	0.3373	Pabpc2
chr18	39907920	39907940	-	CTGGTTGGTAGGGGTTAACA	0.3945	0.4813	0.7066	0.6058	0.5828	0.5507	0.5486	0.2343	0.3271	0.3749	Pabpc2
chr18	39907930	39907950	-	CTGGAAGATGCTGGTTGGTA	0.2539	0.3398	0.6106	0.7101	0.626	0.6315	0.402	-0.4088	-0.2945	0.0089	Pabpc2
chr18	40391582	40391602	-	GTTAGCAGTGTCTCTCTTTG	0.288	0.5851	0.7999	0.5011	0.533	0.5405	0.4472	-0.3614	-0.227	0.312	Kctd16
chr18	40391583	40391603	-	CGTTAGCAGTGTCTCTCTTT	0.5592	0.2582	0.7396	0.412	0.3357	0.379	0.1397	-1.2198	-0.5245	0.0212	Kctd16
chr18	40391783	40391803	-	GCTTTGCTTGACATCCTCGG	0.5477	0.628	0.7951	0.7672	0.5619	0.6971	0.6178	0.6174	0.061	0.7097	Kctd16
chr18	40391785	40391805	-	GGGCTTTGCTTGACATCCTC	0.2499	0.3464	0.6675	0.5866	0.4596	0.5742	0.221	-0.8432	-0.6876	0.1084	Kctd16
chr18	40391843	40391863	-	GATTCTCGTGTCGCTTCCTT	1.0	0.3684	0.6746	0.5762	0.4473	0.465	0.4248	-0.4592	-0.323	0.1898	Kctd16
chr18	40391871	40391891	-	CGTGAGGAAGCAGCGAAGAG	0.5557	0.5712	0.7889	0.5242	0.6579	0.7162	0.5915	0.7119	0.4075	0.0998	Kctd16
chr18	40391872	40391892	-	TCGTGAGGAAGCAGCGAAGA	0.6455	0.5061	0.6594	0.8309	0.58	0.6734	0.4648	0.3483	0.2406	0.1371	Kctd16
chr18	40391982	40392002	-	TTCCGCAAACCAAAATCCGG	0.5949	0.7209	0.7041	0.3732	0.3251	0.6167	0.4658	0.3238	-0.4146	0.4983	Kctd16
chr18	40391983	40392003	-	CTTCCGCAAACCAAAATCCG	0.7664	0.6537	0.6721	0.1955	0.5198	0.6836	0.5759	0.2274	-0.417	0.6301	Kctd16
chr18	40391984	40392004	-	TCTTCCGCAAACCAAAATCC	0.4855	0.4874	0.5788	0.1721	0.102	0.5868	0.4113	-0.0185	-0.1025	0.0593	Kctd16
chr18	40392058	40392078	-	TATCTTTCTGGAGCTCGGTC	0.6857	0.3398	0.6815	0.4641	0.2849	0.5741	0.2796	-0.2024	-0.2358	0.0471	Kctd16
chr18	42124925	42124945	-	AGCGTCCCTGATGATCACAG	0.3105	0.826	0.7999	0.6717	0.6528	0.7146	0.7645	1.4759	0.9991	0.7428	Grxcr2
chr18	42124926	42124946	-	AAGCGTCCCTGATGATCACA	0.3902	0.618	0.592	0.5697	0.4664	0.6144	0.4601	0.4045	0.5431	0.3904	Grxcr2
chr18	42124991	42125011	-	CCGAACCCCGATGGACAAAA	0.8004	0.4275	0.592	0.6665	0.3423	0.5049	0.3778	-0.6446	-0.6236	0.5085	Grxcr2
chr18	42125049	42125069	-	CTCCACCCATTATAGACTTT	0.5729	0.3476	0.7019	0.3194	0.2383	0.3272	0.1658	-1.2179	-0.5399	0.1189	Grxcr2
chr18	42131777	42131797	-	AGCGGCGCCTACACTCTGGC	0.8873	0.5356	0.7098	0.5002	0.5668	0.6472	0.5979	-0.155	-0.2854	0.1172	Grxcr2
chr18	42131866	42131886	-	TGGATGGCGTTTATGGGTCT	0.5736	0.4316	0.7255	0.6993	0.5504	0.5933	0.4551	-0.6276	-0.6494	0.0159	Grxcr2
chr18	42131872	42131892	-	AACCAATGGATGGCGTTTAT	1.0	0.2449	0.7633	0.4087	0.2567	0.2015	0.0379	-1.5358	-0.3375	0.0278	Grxcr2
chr18	42131953	42131973	-	TGAAGCAGGTTTTTGAGGAT	0.3324	0.4762	0.6531	0.6135	0.4855	0.6144	0.1524	-1.1189	-1.06	0.082	Grxcr2
chr18	42187220	42187240	-	CACTGGGCACCAGCCGGAAA	0.6621	0.478	0.7822	0.5729	0.5224	0.5519	0.3206	0.0867	0.1737	0.1414	Sh3rf2
chr18	42187236	42187256	-	TCCATGTGGATCCTGACACT	0.3168	0.606	0.7396	0.4528	0.5463	0.6472	0.6719	0.3887	0.6368	0.0851	Sh3rf2
chr18	42234787	42234807	-	TGTAGAGGGCTCTGCAGAGT	0.2298	0.4502	0.6736	0.6641	0.6117	0.6657	0.4893	0.1811	0.3145	0.0087	Sh3rf2
chr18	42237206	42237226	-	GTACCTCTACAAACAAGATG	0.2202	0.6474	0.6343	0.3922	0.4928	0.7119	0.5561	1.2976	0.8269	0.7595	Sh3rf2
chr18	42237207	42237227	-	CGTACCTCTACAAACAAGAT	0.5419	0.5421	0.5833	0.2479	0.3649	0.5555	0.3203	-0.4662	-0.2977	0.1039	Sh3rf2
chr18	42244253	42244273	-	TCTGGATGGGGAGGACATCA	0.2267	0.6034	0.6061	0.5682	0.5996	0.5846	0.5384	0.5563	0.7093	0.0496	Sh3rf2
chr18	42244422	42244442	-	TGTTAGAGCTGATGAGCATC	0.3759	0.4088	0.5872	0.4937	0.3753	0.5716	0.3532	-0.3385	0.1398	0.0313	Sh3rf2
chr18	42244447	42244467	-	CCATGTTGGGTGAGCACAGA	0.3588	0.471	0.6924	0.5372	0.5996	0.6292	0.2574	-0.4927	-0.5151	0.0606	Sh3rf2
chr18	42244460	42244480	-	GTCTGCCTTGTCCCCATGTT	0.4487	0.4152	0.6957	0.6938	0.5582	0.4687	0.3322	-0.5828	-0.385	0.0336	Sh3rf2
chr18	42272613	42272633	-	CATGGCTGTGGAATGTCCCG	0.3204	0.607	0.7999	0.6746	0.6579	0.704	0.6476	1.3749	0.8156	0.6448	Sh3rf2
chr18	42274003	42274023	-	ATGGGCTGAGTAAGTGTGTA	0.2554	0.5776	0.6106	0.7193	0.6374	0.651	0.588	0.1512	0.2234	0.2041	Sh3rf2
chr18	42274021	42274041	-	GTCCAGCTCTTCGGGTCTAT	0.2712	0.394	0.6971	0.4896	0.3825	0.3553	0.2311	-0.7176	-0.0844	0.1875	Sh3rf2
chr18	42274029	42274049	-	TTCTGCAGGTCCAGCTCTTC	0.3115	0.2468	0.6736	0.4087	0.211	0.2918	0.0768	-1.1979	-0.4655	0.0053	Sh3rf2
chr18	42313477	42313497	-	GTGCAATTGACAGGTTTCTG	0.3096	0.6208	0.7149	0.4684	0.5885	0.6755	0.377	0.4399	0.208	0.2174	Plac8l1
chr18	42313478	42313498	-	TGTGCAATTGACAGGTTTCT	0.2676	0.3518	0.5754	0.3835	0.2568	0.3699	0.0824	-1.2019	-0.5618	0.0292	Plac8l1
chr18	42354631	42354651	-	CATCCTCCGTCTGTACACAT	0.7815	0.703	0.593	0.6101	0.4463	0.5935	0.7144	0.5877	0.7188	0.7364	Lars1
chr18	42361257	42361277	-	GCAGATGACAAAGGACGTTT	0.2868	0.4266	0.5636	0.5034	0.4101	0.5246	0.4216	-0.5094	0.1177	0.2777	Lars1
chr18	42361731	42361751	-	GGGCAGGCGGAGTCTCCACT	0.5188	0.5592	0.8152	0.6102	0.6232	0.6447	0.5866	-0.0272	0.4301	0.466	Lars1
chr18	42361846	42361866	-	CGTAGGCACTCGTCTGCCTT	0.9346	0.4309	0.801	0.7251	0.4109	0.4226	0.3181	-0.4215	-0.2147	0.1366	Lars1
chr18	42368578	42368598	-	ACGAACAAAGTTTGGAATTA	0.5049	0.2509	0.6169	0.4672	0.156	0.3106	0.1633	-1.2458	-0.5702	0.0428	Lars1
chr18	42374974	42374994	-	CCGGTTGTGAAGGAGTTAAT	0.6219	0.345	0.7491	0.6073	0.4346	0.3865	0.2787	-0.4107	0.4967	0.106	Lars1
chr18	42377915	42377935	-	GGGACATTATGAAATCCCTT	0.3782	0.587	0.6037	0.2643	0.3897	0.5259	0.5236	-0.279	0.1684	0.7317	Lars1
chr18	42377935	42377955	-	AGGATCTTCTAAGTACCAGT	0.3053	0.6789	0.6061	0.3622	0.4515	0.6768	0.5888	0.9313	1.1186	0.6871	Lars1
chr18	42379013	42379033	-	TAGTGAGGGATAAAGCCAAA	0.2896	0.6173	0.7019	0.5391	0.5044	0.6004	0.4703	0.065	0.4798	0.4408	Lars1
chr18	42384388	42384408	-	ATGAATGGACGCCTTCATTT	0.6102	0.341	0.7303	0.4312	0.2466	0.3711	0.2254	-0.6157	0.306	0.0861	Lars1
chr18	42433436	42433456	-	GCAATCACAGTGACAGTGCT	0.3312	0.5691	0.6187	0.4003	0.4985	0.6278	0.5706	0.1219	-0.0847	0.3939	Rbm27
chr18	42435001	42435021	-	TCATACTATGACCAGGGCCT	0.3924	0.5113	0.7019	0.3884	0.1679	0.352	0.4934	-0.4462	-0.5234	0.1525	Rbm27
chr18	42435007	42435027	-	GAAGTCTCATACTATGACCA	0.5144	0.6647	0.7019	0.3276	0.5195	0.7147	0.7024	1.2967	0.8665	0.4949	Rbm27
chr18	42435074	42435094	-	AACACATACTTACTTGGTAT	0.2555	0.528	0.6179	0.3936	0.4024	0.5686	0.4247	0.131	0.5738	0.1646	Rbm27
chr18	42447043	42447063	-	CCATGTTCACGAGAATACAT	0.5756	0.628	0.6345	0.5159	0.2962	0.5475	0.4989	0.0631	0.3408	0.7033	Rbm27
chr18	42447184	42447204	-	TTACCTGGGACCAGAGGGGT	0.2188	0.4341	0.4875	0.5932	0.5286	0.5232	0.3543	0.1634	0.0339	0.041	Rbm27
chr18	42450769	42450789	-	GATGTGAGGCCAATCAGGTT	0.9131	0.5232	0.705	0.6022	0.4714	0.6371	0.5598	0.5633	0.9138	0.1118	Rbm27
chr18	42453912	42453932	-	TAATGTTGTTCAATTCCTGG	0.3852	0.6558	0.7574	0.4121	0.2505	0.6278	0.4534	0.4662	0.0691	0.598	Rbm27
chr18	42453913	42453933	-	GTAATGTTGTTCAATTCCTG	0.3213	0.5653	0.781	0.2504	0.4986	0.7089	0.4273	0.2288	-0.0548	0.4234	Rbm27
chr18	42453914	42453934	-	GGTAATGTTGTTCAATTCCT	0.3977	0.3549	0.6061	0.3858	0.3478	0.4964	0.2207	-0.4268	-0.168	0.1136	Rbm27
chr18	42527748	42527768	-	ATTTGGGTTCTTGCAGTACG	0.3898	0.623	0.7419	0.6122	0.1155	0.5553	0.5759	0.0291	-0.1659	0.5222	Pou4f3
chr18	42527817	42527837	-	CGCTACGTACCTGCGGGGCT	0.9098	0.3505	0.6815	0.6097	0.4961	0.4242	0.1916	-0.9212	-1.1824	0.0272	Pou4f3
chr18	42527822	42527842	-	TGCTCCGCTACGTACCTGCG	1.0	0.6738	0.7144	0.617	0.6209	0.7089	0.6829	1.2411	0.437	0.5661	Pou4f3
chr18	42527823	42527843	-	ATGCTCCGCTACGTACCTGC	0.5037	0.4802	0.6628	0.3387	0.5131	0.65	0.4673	0.2743	0.3301	0.1651	Pou4f3
chr18	42528319	42528339	-	GTGGGCGAGGTAGAAGTGCA	0.2043	0.6296	0.6141	0.6951	0.686	0.7055	0.7312	1.2353	1.0794	0.3453	Pou4f3
chr18	42528346	42528366	-	AGTGCAGCCGGGTGAGAGAT	0.2095	0.4329	0.5347	0.685	0.5703	0.6552	0.5492	-0.01	0.4551	0.0625	Pou4f3
chr18	42528378	42528398	-	CCTGATGTACCGCGTGATGC	0.798	0.5356	0.7066	0.3145	0.2506	0.5544	0.5695	0.371	0.1161	0.1436	Pou4f3
chr18	42528433	42528453	-	AGGCCACTCACGCTCAGCGT	0.5074	0.5837	0.7077	0.6114	0.581	0.6554	0.6573	0.9596	1.0048	0.4715	Pou4f3
chr18	42528549	42528569	-	TGTGCGGTGCTACGGCATGC	0.8128	0.5575	0.6415	0.4735	0.4026	0.5642	0.6567	0.1538	0.2508	0.1297	Pou4f3
chr18	42528580	42528600	-	TCCACATCGCTGAGACACGC	0.4544	0.6052	0.541	0.459	0.4167	0.6617	0.6448	0.9201	0.5678	0.1566	Pou4f3
chr18	42528609	42528629	-	CGAACGCTTCCAGCTCTCGA	0.9369	0.5791	0.6982	0.321	0.4095	0.6685	0.6071	0.1496	-0.0465	0.5641	Pou4f3
chr18	42528671	42528691	-	AGCCGCGCCCACGTCCGCCT	0.4996	0.4896	0.7728	0.5195	0.4379	0.5546	0.2867	-0.4709	-0.4164	0.085	Pou4f3
chr18	42652562	42652582	-	GGCCGTCCAAAGGGGGGCCT	0.5748	0.3898	0.7066	0.6242	0.1942	0.0215	0.1063	-2.0037	-2.18	0.0335	Tcerg1
chr18	42652569	42652589	-	AAAAGGAGGCCGTCCAAAGG	0.3405	0.5705	0.8849	0.6055	0.2995	0.5756	0.5132	0.5739	0.4194	0.0316	Tcerg1
chr18	42652570	42652590	-	CAAAAGGAGGCCGTCCAAAG	0.5536	0.5326	0.8377	0.6288	0.5183	0.5591	0.4574	0.448	0.3125	0.0234	Tcerg1
chr18	42652571	42652591	-	TCAAAAGGAGGCCGTCCAAA	0.6018	0.5105	0.6736	0.479	0.2477	0.4167	0.1997	-0.8503	-0.6171	0.5923	Tcerg1
chr18	42652645	42652665	-	TCTTTACCTGTAGGTGAGGT	0.2785	0.5231	0.5964	0.4881	0.061	0.4282	0.2889	-0.2147	-0.5291	0.199	Tcerg1
chr18	42657044	42657064	-	TGTGCTTGGGCTGCAAGCAT	0.2092	0.4754	0.6072	0.6992	0.5991	0.6354	0.5489	0.0796	0.0626	0.0796	Tcerg1
chr18	42657307	42657327	-	GTGCTGGGCTACTGGTGGTA	0.2867	0.3375	0.6483	0.9352	0.6375	0.6178	0.5071	-0.2995	-0.1609	0.0443	Tcerg1
chr18	42657322	42657342	-	ACGTGGACACTGCAGGTGCT	0.4423	0.5371	0.7381	0.4931	0.5315	0.5583	0.5755	0.4273	0.2647	0.1119	Tcerg1
chr18	42657361	42657381	-	TGGTAGCTGTGGTGGAGGAT	0.2022	0.4287	0.6672	0.696	0.6286	0.661	0.4546	-0.1565	-0.0953	0.0595	Tcerg1
chr18	42663819	42663839	-	AACGTCTGTGGGTGCGGCTG	0.3582	0.4321	0.7763	0.7535	0.6348	0.5935	0.5134	0.1667	-0.2596	0.0389	Tcerg1
chr18	42663820	42663840	-	TAACGTCTGTGGGTGCGGCT	0.2813	0.4001	0.7287	0.5355	0.4458	0.5242	0.4025	-0.6426	-0.8666	0.0649	Tcerg1
chr18	42663896	42663916	-	ACGGAGGCACCATTACTGGT	0.8209	0.6749	0.6234	0.6288	0.5245	0.6557	0.6929	0.9413	0.9615	0.3453	Tcerg1
chr18	42663928	42663948	-	TGGGATTGGCATGCCAGGCA	0.2474	0.5142	0.6815	0.6338	0.6528	0.6571	0.3881	0.0784	-0.1644	0.0135	Tcerg1
chr18	42668180	42668200	-	TAGCGACTGTCTTTACATAC	0.4022	0.5486	0.6345	0.5916	0.3822	0.5292	0.4694	-0.1083	0.7162	0.221	Tcerg1
chr18	42669263	42669283	-	GATCATGGGTACTATAGGAG	0.4311	0.6714	0.737	0.4571	0.5879	0.6695	0.5109	0.9802	0.5832	0.2392	Tcerg1
chr18	42669264	42669284	-	GGATCATGGGTACTATAGGA	0.3769	0.523	0.5159	0.3311	0.5934	0.7059	0.6581	0.8778	0.8595	0.1727	Tcerg1
chr18	42669289	42669309	-	GAAGCTGCAATAGCAACCTG	0.2757	0.7108	0.6485	0.6466	0.5835	0.7096	0.6735	1.0636	0.5102	0.3995	Tcerg1
chr18	42669290	42669310	-	TGAAGCTGCAATAGCAACCT	0.7388	0.5761	0.6452	0.4295	0.4938	0.6232	0.6219	0.2769	0.2104	0.139	Tcerg1
chr18	42669320	42669340	-	AACTGCTGTTGCCCCAGCTA	0.3932	0.5002	0.7444	0.4682	0.5813	0.5092	0.5952	0.4251	0.6056	0.3979	Tcerg1
chr18	42671028	42671048	-	CTTCTTCTTTGGGCTCCTAA	0.2984	0.4791	0.7633	0.4518	0.0877	0.2682	0.1013	-0.9982	-0.8507	0.7033	Tcerg1
chr18	42681507	42681527	-	CACATAGAAAGGCGGGTGGT	0.3018	0.5629	0.6295	0.5511	0.5769	0.5635	0.5091	-0.2009	-0.2209	0.042	Tcerg1
chr18	42681514	42681534	-	CCGGTCCCACATAGAAAGGC	0.6084	0.5571	0.529	0.5161	0.5057	0.656	0.6304	0.1751	-0.0122	0.097	Tcerg1
chr18	42681586	42681606	-	TTCCAATCCTTTCTTATGAG	0.3219	0.5254	0.7228	0.3051	0.3817	0.538	0.3443	-0.5519	-0.8576	0.0629	Tcerg1
chr18	42684209	42684229	-	GTACCTAAATAGAGAAGCTC	0.3783	0.5106	0.5126	0.4453	0.4311	0.7083	0.6265	0.8148	0.9305	0.2988	Tcerg1
chr18	42686525	42686545	-	GATTGAGAAGCAAGTACCGA	0.3819	0.6785	0.6452	0.4667	0.3775	0.6965	0.5528	0.6687	0.4109	0.4528	Tcerg1
chr18	42711850	42711870	-	AGAGTGGATAGCCTGGCTGT	0.232	0.6333	0.7538	0.5288	0.6374	0.6597	0.6766	1.0076	1.04	0.1342	Gpr151
chr18	42712180	42712200	-	GTCAGTGCTGGCGGGCATCT	0.5034	0.3303	0.6877	0.6781	0.4931	0.4151	0.3193	-0.3239	0.1006	0.0401	Gpr151
chr18	42712354	42712374	-	AGCATACTCCAAGGGCGTTT	0.6185	0.3948	0.6452	0.4755	0.229	0.3915	0.3386	-0.9436	-0.0649	0.1246	Gpr151
chr18	42712362	42712382	-	CGAGCGGCAGCATACTCCAA	0.7558	0.654	0.6982	0.7896	0.6281	0.6902	0.5953	0.4456	0.5497	0.2549	Gpr151
chr18	42712509	42712529	-	GTGTGCCTGGTGGGTCTCGT	0.6492	0.4968	0.7208	0.6606	0.6494	0.6232	0.423	0.0545	0.1089	0.1788	Gpr151
chr18	42864853	42864873	-	TGCCACCATCACAACCCTGC	0.3594	0.5308	0.7161	0.2147	0.3604	0.5281	0.4319	0.35	0.4322	0.1495	Ppp2r2b
chr18	42864880	42864900	-	AGATGAGGAGGGCCGGCTCC	0.3586	0.4204	0.7917	0.5939	0.5056	0.4058	0.4126	-0.3743	-0.0368	0.0106	Ppp2r2b
chr18	42871108	42871128	-	AAAAACCAGGTTCATCGTAG	0.6188	0.6764	0.7858	0.5254	0.0	0.3474	0.3947	0.2215	0.0854	0.2738	Ppp2r2b
chr18	42871109	42871129	-	TAAAAACCAGGTTCATCGTA	0.9963	0.5498	0.5857	0.4853	0.0333	0.4234	0.385	-0.7517	-0.513	0.112	Ppp2r2b
chr18	42874194	42874214	-	CTAGCGACGGGGGACAAGGG	0.4931	0.5282	0.7805	0.7595	0.5957	0.6693	0.449	0.5037	0.2841	0.553	Ppp2r2b
chr18	42874196	42874216	-	TACTAGCGACGGGGGACAAG	0.6683	0.4134	0.814	0.4842	0.6183	0.6628	0.5598	0.0706	-0.1347	0.1539	Ppp2r2b
chr18	42874197	42874217	-	TTACTAGCGACGGGGGACAA	1.0	0.5999	0.7208	0.6376	0.4768	0.5607	0.5831	-0.028	-0.292	0.2526	Ppp2r2b
chr18	42874204	42874224	-	GGGAGAGTTACTAGCGACGG	0.8734	0.7129	0.7007	0.8633	0.7113	0.7479	0.5905	0.991	0.0624	0.124	Ppp2r2b
chr18	42874205	42874225	-	CGGGAGAGTTACTAGCGACG	1.0	0.6696	0.7951	0.4527	0.6733	0.7358	0.6536	1.0378	0.3138	0.3333	Ppp2r2b
chr18	42874206	42874226	-	ACGGGAGAGTTACTAGCGAC	0.8533	0.5656	0.5857	0.7886	0.5994	0.6683	0.5749	0.622	0.524	0.0831	Ppp2r2b
chr18	42874224	42874244	-	ACGGTAGAATTCAACCACAC	0.6407	0.6938	0.6877	0.6495	0.5078	0.6419	0.6047	1.2273	1.3414	0.1878	Ppp2r2b
chr18	43394452	43394472	-	CTGGCTCTGTAGGTAGTCCA	0.264	0.5696	0.6119	0.6681	0.6014	0.6704	0.7414	0.5445	0.4362	0.3578	Stk32a
chr18	43423097	43423117	-	TGTCAGGTTTCATATCCCTG	0.3431	0.7164	0.7951	0.5818	0.6164	0.7186	0.6031	0.9994	0.5182	0.6661	Stk32a
chr18	43430559	43430579	-	GTGATGTGCACATGCCCTAT	0.6263	0.4228	0.6688	0.6026	0.4296	0.4143	0.2967	-0.2817	0.4188	0.1692	Stk32a
chr18	43430617	43430637	-	GCCAGCTACGGTGGTGATCC	0.2941	0.4587	0.6736	0.5164	0.5454	0.5469	0.393	0.1113	-0.0397	0.0094	Stk32a
chr18	43438127	43438147	-	TTCGTAAGCCGTCACCCCGA	1.0	0.6267	0.7303	0.6899	0.4745	0.6248	0.5642	0.572	0.527	0.4256	Stk32a
chr18	43478216	43478236	-	CAGGCACGGATGCTGGAAAT	0.6197	0.2914	0.7077	0.7226	0.5644	0.4913	0.3892	-0.3496	0.008	0.0073	Dpysl3
chr18	43491400	43491420	-	CTATGAAAAGTGGCGTGAGT	0.5648	0.5936	0.7491	0.392	0.4087	0.6211	0.2874	-0.462	-0.4801	0.1877	Dpysl3
chr18	43494046	43494066	-	GGGACAAAGGCTGCCTTAGC	0.3377	0.4379	0.6604	0.6029	0.3458	0.4512	0.2968	-0.8802	-0.3827	0.0147	Dpysl3
chr18	43494097	43494117	-	CACTTCCAGATGCCTTACAA	0.3796	0.5965	0.7633	0.4348	0.4899	0.6564	0.6005	0.0167	0.2625	0.4922	Dpysl3
chr18	43496632	43496652	-	ACCGTCTTCTAATCAAGGGA	0.6134	0.6583	0.5715	0.3838	0.5212	0.6443	0.4924	0.963	0.4611	0.458	Dpysl3
chr18	43570956	43570976	-	GGAGTCCCCCAAGCCCGCTG	0.4623	0.6389	0.8283	0.6725	0.5971	0.7155	0.6321	1.3236	0.6449	0.2497	Dpysl3
chr18	43570957	43570977	-	CGGAGTCCCCCAAGCCCGCT	0.5759	0.388	0.6248	0.8039	0.5886	0.4635	0.2255	-0.4732	-0.5573	0.1356	Dpysl3
chr18	43571006	43571026	-	GTGGACGCGCGCAGGGGCCC	0.9379	0.2695	0.7019	0.6564	0.58	0.5518	0.3047	-0.1847	-0.4078	0.0218	Dpysl3
chr18	43571035	43571055	-	GTGGCGCAGGGAACCGGCCC	0.7519	0.4169	0.7124	0.8474	0.5965	0.594	0.3702	-0.4841	-0.556	0.0475	Dpysl3
chr18	43571047	43571067	-	AGGGCAGCGGCCGTGGCGCA	0.9184	0.4311	0.6542	0.7571	0.7292	0.6244	0.593	0.5963	0.3067	0.0586	Dpysl3
chr18	43571066	43571086	-	AAGACTCCCCGGAGCAGCCA	0.2802	0.5434	0.651	0.5965	0.4982	0.6488	0.6912	0.6683	0.6073	0.4805	Dpysl3
chr18	43571147	43571167	-	GGCATGTTCTGCAACGTGGA	0.5626	0.6291	0.6767	0.3177	0.5607	0.6904	0.527	0.6587	0.0399	0.501	Dpysl3
chr18	43610642	43610662	-	CGAGGACGTGAAGGATAACT	0.5796	0.5085	0.592	0.6847	0.5396	0.582	0.5288	0.2577	0.4715	0.5199	Eif3j2
chr18	43696339	43696359	-	AGGCAACGCTGGCTCAGAAA	0.4473	0.4505	0.7775	0.7793	0.5142	0.6587	0.5863	0.0967	0.5932	0.4464	Jakmip2
chr18	43705050	43705070	-	TGCCCAGTTAAAACGCGTGC	1.0	0.5029	0.6321	0.3828	0.1912	0.5659	0.2988	-0.3605	-0.5584	0.1401	Jakmip2
chr18	43714914	43714934	-	GATCAAGTGGGAATCCGAAC	0.7967	0.5361	0.7161	0.5944	0.4744	0.6478	0.4542	0.062	0.393	0.1788	Jakmip2
chr18	43714926	43714946	-	AGCCATCTCGAAGATCAAGT	0.7888	0.7151	0.7161	0.3468	0.3699	0.5937	0.5683	0.1349	0.2195	0.6838	Jakmip2
chr18	43714980	43715000	-	AGCGGATAAAATCAAAGCTG	0.4073	0.6513	0.6758	0.4966	0.4333	0.6863	0.611	0.9919	0.5643	0.2425	Jakmip2
chr18	43714981	43715001	-	AAGCGGATAAAATCAAAGCT	0.3784	0.5596	0.5951	0.4637	0.4799	0.6448	0.4882	0.1247	0.207	0.2882	Jakmip2
chr18	43715160	43715180	-	GTCCGCGCTGTGTGCTCTCC	0.6212	0.4354	0.7208	0.6289	0.4677	0.4749	0.1875	-0.2576	-0.02	0.0069	Jakmip2
chr18	43715200	43715220	-	GGACAGTGAAGGTGCGGGAT	0.3792	0.4412	0.6672	0.6164	0.6937	0.6643	0.4446	0.1704	0.3517	0.0348	Jakmip2
chr18	43866641	43866661	-	GAATTTATGATCCTGTGTGT	0.205	0.6784	0.6877	0.3854	0.3749	0.6299	0.5196	0.4963	0.6386	0.1617	Spink1
chr18	43866672	43866692	-	AGTTGCCATGATGCAGTGGC	0.3507	0.5765	0.5999	0.6497	0.4889	0.5893	0.558	0.0939	-0.1413	0.2954	Spink1
chr18	43899777	43899797	-	AGGGAGACGGTTGATGAGAA	0.2634	0.6211	0.705	0.7793	0.6673	0.7311	0.6092	0.37	0.248	0.2913	Scgb3a2
chr18	43899796	43899816	-	CAGGTAATTTGTCAACAACA	0.4079	0.7178	0.6061	0.5186	0.3538	0.6276	0.463	0.1716	0.0332	0.1235	Scgb3a2
chr18	43899839	43899859	-	ATCTTCAAGGGATCAAATGA	0.3125	0.5639	0.6345	0.3359	0.2991	0.6448	0.5071	0.2809	0.2659	0.2006	Scgb3a2
chr18	43899991	43900011	-	CGTAGCAAAGGCTTCTCCCA	0.5473	0.6485	0.7161	0.6222	0.6428	0.7195	0.5411	0.2888	0.3857	0.4903	Scgb3a2
chr18	43917699	43917719	-	CCCAAATTCTTAAGCATCCT	0.4963	0.3942	0.6027	0.2516	0.2599	0.3449	0.1	-1.0953	-0.9577	0.1498	Gm94
chr18	43925872	43925892	-	CTTCGCCTGATGGTTGTCCT	0.4657	0.4878	0.7775	0.4192	0.4474	0.4687	0.4846	-0.5434	-0.7714	0.0891	Gm94
chr18	44100119	44100139	-	TGAGAAGAATTGTTGCCTTT	0.3382	0.364	0.7208	0.3745	0.0404	0.2445	0.1293	-1.2947	-0.968	0.1545	Spink5
chr18	44102427	44102447	-	CAGATAGTCTCACCTTTGCT	0.3598	0.6	0.6673	0.3693	0.4641	0.5951	0.5642	0.0475	0.5053	0.312	Spink5
chr18	44119417	44119437	-	ACGGATTGGGTCACTTTCCC	0.4202	0.4604	0.7303	0.5548	0.5562	0.5649	0.4953	-0.0459	0.1474	0.0292	Spink5
chr18	44125308	44125328	-	TGCCATGGATTTTCCCATCA	0.3267	0.4395	0.7019	0.4147	0.4961	0.4384	0.2631	-1.4498	-1.287	0.0719	Spink5
chr18	44129750	44129770	-	TTCCATCTGGCCCAACAACA	0.3321	0.6143	0.6628	0.4069	0.3778	0.5194	0.5767	-0.0361	-0.0437	0.4505	Spink5
chr18	44132892	44132912	-	GAGCGGCCCATTTCTGAGCT	0.5495	0.5238	0.7192	0.5324	0.4874	0.5663	0.2702	-0.0447	-0.2074	0.1639	Spink5
chr18	44132935	44132955	-	TCCCATCCAGGCCCTCAATG	0.5104	0.6218	0.8283	0.4353	0.6032	0.687	0.6771	0.6245	0.2315	0.3362	Spink5
chr18	44132936	44132956	-	TTCCCATCCAGGCCCTCAAT	0.5572	0.3341	0.7218	0.3545	0.231	0.2876	0.2687	-0.8896	0.0734	0.0824	Spink5
chr18	44136341	44136361	-	TGCCATGGGTTTTGCCATCT	0.3327	0.3147	0.6452	0.5112	0.4031	0.2284	0.0967	-1.6013	-1.1888	0.0015	Spink5
chr18	44139521	44139541	-	GGACTCTCACCTTAGCCTTC	0.3125	0.333	0.7161	0.269	0.2027	0.3797	0.2585	-0.7421	0.0239	0.3207	Spink5
chr18	44140763	44140783	-	CCCCATCGACACCACGTACA	0.7103	0.6399	0.7303	0.4543	0.4409	0.5741	0.6937	0.5066	0.3877	0.1411	Spink5
chr18	44163997	44164017	-	GTTGTTTTAGGTCAGGGCAG	0.3405	0.5287	0.7716	0.5785	0.3152	0.5833	0.3614	-0.2773	-0.4096	0.7261	Spink14
chr18	44163998	44164018	-	GGTTGTTTTAGGTCAGGGCA	0.202	0.4891	0.6046	0.4289	0.2486	0.5354	0.2889	-0.9265	-1.352	0.3266	Spink14
chr18	44164019	44164039	-	ACAAAATTGGTGCCGCAGAT	0.8636	0.4832	0.7003	0.4877	0.1354	0.2987	0.2103	-0.6881	-0.5652	0.2954	Spink14
chr18	44240791	44240811	-	TTGGGCATGATTTTCCATCT	0.378	0.374	0.7019	0.5031	0.4833	0.3949	0.1295	-1.455	-1.1776	0.0101	Spink12
chr18	44240809	44240829	-	ACACAGGTTTGTGGGTCTTT	0.2478	0.3442	0.6829	0.5423	0.376	0.2902	0.1857	-0.9909	-0.1526	0.0287	Spink12
chr18	44251880	44251900	-	AATACTTGGTTTTGAGAGCT	0.2527	0.5027	0.4308	0.5381	0.3962	0.543	0.297	-1.1929	-1.2187	0.0107	Marcol
chr18	44290394	44290414	-	TTTTTCAGGTAATGTGTAGA	0.2941	0.4567	0.631	0.4346	0.0	0.2332	0.0249	-1.412	-1.2783	0.0779	Gm10267
chr18	44408852	44408872	-	GAGTGTAGATGACCGTAAAA	0.9642	0.4335	0.7161	0.6272	0.499	0.5927	0.4221	-0.4297	-0.0229	0.7616	Npy6r
chr18	44409002	44409022	-	CTCTGGGTTTCCAGCCACGG	0.2368	0.6292	0.7526	0.864	0.7226	0.7479	0.6516	0.3429	-0.2872	0.1806	Npy6r
chr18	44409003	44409023	-	ACTCTGGGTTTCCAGCCACG	0.3204	0.6361	0.8235	0.5272	0.5739	0.6393	0.7033	0.678	0.1519	0.7916	Npy6r
chr18	44409018	44409038	-	CAATAGGCATGAGCTACTCT	0.489	0.5178	0.7538	0.3711	0.2882	0.5769	0.3802	-0.0369	0.4574	0.0486	Npy6r
chr18	44409154	44409174	-	CTCCACACAAGCTACCTGGT	0.4999	0.6763	0.6673	0.5194	0.5929	0.6447	0.5741	0.0154	0.0885	0.1518	Npy6r
chr18	44470119	44470139	-	AAGACTGTTTGGTCTGGCTC	0.4327	0.507	0.6793	0.6118	0.5035	0.6234	0.5036	0.177	-0.064	0.1152	Myot
chr18	44470241	44470261	-	GTTGGGGCCAGCAAGCTGCT	0.2243	0.4688	0.7334	0.37	0.447	0.5889	0.5771	-0.0538	-0.0328	0.2292	Myot
chr18	44470257	44470277	-	TAACCTTTTGGCCGGGGTTG	0.4222	0.3387	0.6734	0.633	0.3404	0.3455	0.2198	-1.3577	-1.4437	0.0168	Myot
chr18	44470258	44470278	-	GTAACCTTTTGGCCGGGGTT	0.8159	0.2726	0.6447	0.4066	0.4995	0.4904	0.2833	-1.0622	-1.1282	0.0386	Myot
chr18	44470263	44470283	-	TAGCAGTAACCTTTTGGCCG	0.6109	0.4768	0.7951	0.4671	0.3292	0.5458	0.4953	-0.426	-0.7623	0.7777	Myot
chr18	44470264	44470284	-	GTAGCAGTAACCTTTTGGCC	0.5484	0.4809	0.5975	0.3567	0.3772	0.5905	0.3808	-0.2118	-0.3334	0.37	Myot
chr18	44474416	44474436	-	GGGCCTAGCATTTGCAGCTT	0.7006	0.345	0.5754	0.659	0.3775	0.4358	0.4301	-0.6654	-0.5901	0.08	Myot
chr18	44478141	44478161	-	GCACTTGAATGAAGCGTGGT	0.413	0.6421	0.5823	0.5058	0.5462	0.657	0.5954	0.8345	0.7442	0.3284	Myot
chr18	44479093	44479113	-	TAGATACCATGACACATCAG	0.3915	0.7262	0.7716	0.7713	0.6501	0.7091	0.7536	1.0617	0.7362	0.3389	Myot
chr18	44479094	44479114	-	TTAGATACCATGACACATCA	0.4028	0.6556	0.6675	0.2544	0.279	0.5994	0.5059	-0.0593	0.0477	0.2624	Myot
chr18	44532778	44532798	-	GAATAATTGCACCGTAAGTC	0.7849	0.4799	0.5964	0.3194	0.2405	0.5677	0.1977	-0.3975	0.0308	0.0481	Dcp2
chr18	44533381	44533401	-	CCCCTGAACCAGCAGTACCT	0.2967	0.5393	0.7869	0.2814	0.363	0.576	0.6378	0.2729	0.5114	0.1037	Dcp2
chr18	44538386	44538406	-	GGTTAAATTTTGTGTCTTTT	0.2037	0.1914	0.6357	0.2576	0.0347	0.177	0.0205	-2.1447	-1.9368	0.0191	Dcp2
chr18	44601498	44601518	-	GAGAGGATGAGCATGCTGGT	0.2498	0.6274	0.6909	0.6331	0.5858	0.6614	0.634	0.409	0.4171	0.252	Mcc
chr18	44608202	44608222	-	CTCGGAAATCAGTAGCATCG	0.8312	0.7253	0.8046	0.4424	0.4118	0.7005	0.7126	0.8622	0.2825	0.2331	Mcc
chr18	44608203	44608223	-	GCTCGGAAATCAGTAGCATC	0.5064	0.4443	0.658	0.4469	0.1968	0.4867	0.5063	0.0413	0.4551	0.1996	Mcc
chr18	44608225	44608245	-	TCATCTGATAGGCCAGTCCT	0.4401	0.6077	0.6119	0.4635	0.3699	0.5225	0.6563	0.2612	0.4928	0.2621	Mcc
chr18	44624192	44624212	-	GCGGGACAGGCTTCGGAGGC	0.3956	0.4095	0.6957	0.709	0.6186	0.5076	0.3426	-0.3556	-0.5401	0.0114	Mcc
chr18	44624210	44624230	-	GAACGCCATCCGTGAGGAGC	0.5409	0.506	0.6392	0.4143	0.3916	0.6793	0.4437	0.1943	0.0122	0.0119	Mcc
chr18	44624303	44624323	-	GAAAGAGCTGGCTGGACTGC	0.2339	0.4787	0.6736	0.5074	0.5286	0.7036	0.5536	0.4081	0.2912	0.04	Mcc
chr18	44624327	44624347	-	GGCTGAGGAGCGGTCCCGGT	0.6036	0.5301	0.7287	0.7512	0.7305	0.6275	0.5258	0.466	0.4457	0.2463	Mcc
chr18	44626446	44626466	-	TGCGACTTGGCCATTAAGGT	0.9711	0.566	0.6815	0.3092	0.562	0.658	0.448	0.2146	0.1666	0.1152	Mcc
chr18	44643165	44643185	-	ACTATGGTCACTGCTGATAT	0.4405	0.505	0.7538	0.509	0.304	0.4749	0.4904	-0.0496	0.6603	0.2734	Mcc
chr18	44667294	44667314	-	GCGTCTGCAGCAGACAGAGC	0.259	0.5831	0.6604	0.4582	0.4512	0.6319	0.5622	0.689	0.6972	0.0937	Mcc
chr18	44667338	44667358	-	GCAGCCCTGGCATCACTCAA	0.309	0.6029	0.6072	0.6387	0.5452	0.6596	0.5658	0.306	0.5597	0.6882	Mcc
chr18	44892418	44892438	-	GCTGAGATCATGAACCAATT	0.3157	0.4418	0.7585	0.4431	0.2893	0.3997	0.2347	-0.5641	0.3283	0.2212	Mcc
chr18	44963231	44963251	-	CCGTACTGGTCAAAGAAGAA	0.4287	0.5565	0.6531	0.4255	0.3405	0.588	0.4829	0.1076	-0.0577	0.3513	Ythdc2
chr18	44970451	44970471	-	GAGTACAAAATATTCGGCAG	0.6487	0.564	0.729	0.7394	0.4245	0.6338	0.4946	0.7091	0.1012	0.3025	Ythdc2
chr18	44970452	44970472	-	TGAGTACAAAATATTCGGCA	0.4847	0.5888	0.6248	0.3888	0.3098	0.6481	0.4352	0.5367	0.1189	0.2801	Ythdc2
chr18	44973343	44973363	-	TAGTCTTACCACAATAACAT	0.5646	0.6367	0.6321	0.3362	0.3027	0.6176	0.6556	0.6091	0.6925	0.2694	Ythdc2
chr18	44993028	44993048	-	GGCAATGGTGCAGTTAACTG	0.5359	0.6832	0.7858	0.5376	0.5898	0.6887	0.7397	0.9963	0.459	0.2099	Ythdc2
chr18	44993029	44993049	-	CGGCAATGGTGCAGTTAACT	0.6498	0.3662	0.6594	0.3782	0.3367	0.3386	0.1301	-1.2303	-0.7097	0.0183	Ythdc2
chr18	44993568	44993588	-	TGCAGGCAATTGTAAGGATG	0.4495	0.5518	0.7466	0.5955	0.5866	0.6662	0.5378	0.5429	-0.0105	0.1104	Ythdc2
chr18	44993569	44993589	-	GTGCAGGCAATTGTAAGGAT	0.3982	0.5092	0.6093	0.6264	0.5952	0.6852	0.5688	0.3744	0.4998	0.1703	Ythdc2
chr18	44993607	44993627	-	CCTGGGTAGGCAGGACAAAA	0.2374	0.4458	0.6297	0.5446	0.5298	0.4652	0.3843	-0.0957	0.3639	0.3418	Ythdc2
chr18	45692522	45692542	-	ATGCGTTATGGTCGGGAGCG	0.9082	0.586	0.6803	0.7908	0.5431	0.5241	0.319	-0.3296	-1.0384	0.1453	Kcnn2
chr18	45692523	45692543	-	AATGCGTTATGGTCGGGAGC	1.0	0.4305	0.717	0.3973	0.2016	0.494	0.4355	-0.0093	-0.056	0.085	Kcnn2
chr18	45692529	45692549	-	CTGCGCAATGCGTTATGGTC	1.0	0.476	0.6329	0.6911	0.4637	0.5883	0.4015	-0.4109	-0.2568	0.0304	Kcnn2
chr18	45692603	45692623	-	GCCGCGCTGGAACTGCAATG	0.5209	0.7328	0.7678	0.6336	0.6371	0.7474	0.7166	0.9908	0.4651	0.4568	Kcnn2
chr18	45692604	45692624	-	AGCCGCGCTGGAACTGCAAT	1.0	0.3944	0.7586	0.3886	0.3885	0.5299	0.2381	-0.9416	-0.4382	0.1233	Kcnn2
chr18	45692713	45692733	-	GGGTGCGGGAGGGGCGCGAA	0.3016	0.5081	0.6862	0.9872	0.8464	0.6597	0.312	-0.2971	-0.2209	0.0538	Kcnn2
chr18	45692787	45692807	-	AGCTGTTGCACCGGAGGCAT	0.3465	0.3856	0.592	0.7674	0.6289	0.6174	0.4029	0.0963	-0.1115	0.2083	Kcnn2
chr18	45692861	45692881	-	CGATGAGGTGCGGAGCAGCA	0.6021	0.638	0.7287	0.5777	0.7315	0.6194	0.6559	0.6311	0.4501	0.3504	Kcnn2
chr18	45692903	45692923	-	CGACAGTGGCGAGGAGGTGC	0.3588	0.4922	0.6297	0.5115	0.4638	0.6173	0.5877	0.2898	0.1896	0.0237	Kcnn2
chr18	45693150	45693170	-	GCTGGTGGTGCGCCGGGTGC	0.6148	0.3721	0.8058	0.8656	0.5582	0.4001	0.3299	-0.3804	-0.572	0.0311	Kcnn2
chr18	45693181	45693201	-	TTGCTCTCGCGGCGCGCCTG	1.0	0.4989	0.8046	0.9613	0.5294	0.549	0.3732	0.5214	-0.2842	0.0813	Kcnn2
chr18	45693182	45693202	-	GTTGCTCTCGCGGCGCGCCT	0.6062	0.3483	0.736	0.4566	0.1182	0.3227	0.1708	-0.7283	-0.8806	0.1237	Kcnn2
chr18	45693204	45693224	-	TCATGGCTATTTCGGTGAAG	0.3628	0.5581	0.7384	0.6212	0.4214	0.6018	0.3409	0.2381	-0.2897	0.5401	Kcnn2
chr18	45693205	45693225	-	CTCATGGCTATTTCGGTGAA	0.495	0.4461	0.6767	0.4857	0.4505	0.4649	0.1753	-0.6674	-0.7239	0.0836	Kcnn2
chr18	45693281	45693301	-	CATCTCCTGCAGGTTCCGGC	0.4302	0.5422	0.7287	0.3537	0.2037	0.5707	0.4352	0.4463	0.3046	0.4062	Kcnn2
chr18	45693319	45693339	-	ACGGACGCGGGGGGCTGCAG	0.557	0.4138	0.8188	0.8845	0.6848	0.6182	0.4102	0.2511	-0.1054	0.1161	Kcnn2
chr18	45693320	45693340	-	GACGGACGCGGGGGGCTGCA	0.4693	0.421	0.7004	0.5393	0.629	0.4839	0.4385	-0.3336	-0.4432	0.0809	Kcnn2
chr18	45693328	45693348	-	CCTCCTACGACGGACGCGGG	0.9064	0.5954	0.7285	0.7845	0.6245	0.6233	0.5218	0.6119	-0.2447	0.4288	Kcnn2
chr18	45693329	45693349	-	TCCTCCTACGACGGACGCGG	1.0	0.5602	0.5918	0.5553	0.608	0.6955	0.6398	0.7644	-0.2461	0.2428	Kcnn2
chr18	45693330	45693350	-	CTCCTCCTACGACGGACGCG	1.0	0.5363	0.6945	0.4059	0.5183	0.6146	0.5068	0.3054	-0.6179	0.4116	Kcnn2
chr18	45693331	45693351	-	CCTCCTCCTACGACGGACGC	0.8895	0.5337	0.7077	0.4016	0.4376	0.5814	0.4742	-0.3568	-0.7018	0.0693	Kcnn2
chr18	45693401	45693421	-	CTTAGACACCACGATCTCCG	0.7143	0.7	0.7999	0.4886	0.5873	0.7089	0.7266	1.3402	0.6162	0.8015	Kcnn2
chr18	45693584	45693604	-	CCGCTTGCGCTTCTCAAACA	1.0	0.4525	0.7303	0.6103	0.2521	0.4614	0.508	-0.1252	-0.2574	0.308	Kcnn2
chr18	45725174	45725194	-	AACGTATAATTCCCAGGTAT	0.4204	0.499	0.6203	0.6751	0.4971	0.5631	0.4697	-0.0597	0.4869	0.0518	Kcnn2
chr18	45725208	45725228	-	GGCATAGGAGAAGGCAAGCC	0.2932	0.4416	0.5964	0.6053	0.4707	0.4265	0.463	-0.544	-0.6715	0.2252	Kcnn2
chr18	45725230	45725250	-	CATCTGCGGTGGTTGTGGAG	0.2391	0.5679	0.8219	0.5356	0.5945	0.6352	0.4903	0.3177	0.0929	0.0666	Kcnn2
chr18	45725231	45725251	-	ACATCTGCGGTGGTTGTGGA	0.3907	0.4381	0.6589	0.5086	0.5508	0.6532	0.6126	0.4068	0.0009	0.3876	Kcnn2
chr18	46309012	46309032	-	CTAGAGAATAACGGGCTCGT	1.0	0.5657	0.6688	0.4086	0.5298	0.6614	0.574	0.216	0.2582	0.2105	Trim36
chr18	46309020	46309040	-	AAGGCCTTCTAGAGAATAAC	0.6301	0.4217	0.541	0.4483	0.4202	0.5503	0.4032	-0.3139	0.7466	0.2101	Trim36
chr18	46309178	46309198	-	ACACTAGTGCAACGGAGAGA	0.5334	0.5749	0.6594	0.4139	0.3025	0.6246	0.6409	0.906	0.8688	0.6384	Trim36
chr18	46319226	46319246	-	TGGGAATCATTCCAATCACC	0.6201	0.5992	0.6203	0.5544	0.3647	0.5455	0.5087	0.322	0.4311	0.2054	Trim36
chr18	46319245	46319265	-	GCCACCTCTGTAAGTTGGGT	0.3302	0.5542	0.5266	0.4345	0.5786	0.6693	0.5283	0.3453	0.2011	0.2313	Trim36
chr18	46321516	46321536	-	CTTCAAAATTTATCATCCCT	0.2981	0.5102	0.5919	0.2481	0.2671	0.4326	0.109	-1.5603	-1.45	0.0801	Trim36
chr18	46321633	46321653	-	GAGATACCGGCAGGCCGCTA	0.668	0.5162	0.6736	0.9112	0.5894	0.6462	0.6255	0.6289	0.8368	0.1992	Trim36
chr18	46381957	46381977	-	CGACACCTGCTACTCCTTCT	0.2854	0.3383	0.7303	0.45	0.3568	0.3651	0.2711	-0.86	-0.0093	0.0692	Pggt1b
chr18	46381997	46382017	-	GGCAGCAGAACGGGTACCAC	0.4521	0.5554	0.7066	0.671	0.6395	0.6855	0.5891	0.7879	0.6681	0.0836	Pggt1b
chr18	46382082	46382102	-	ATTGCGTCACTGTGCCTGAT	0.8133	0.5317	0.6116	0.6782	0.1243	0.3338	0.3401	-0.012	0.5304	0.1171	Pggt1b
chr18	46387368	46387388	-	TATGACAATGGGCTGGCCCA	0.2795	0.5536	0.7633	0.6443	0.5779	0.6431	0.6483	0.7426	0.6382	0.4245	Pggt1b
chr18	46387379	46387399	-	TTTTTCAGTCCTATGACAAT	0.2697	0.401	0.7019	0.4202	0.0	0.1647	0.1364	-1.4185	-1.1871	0.3699	Pggt1b
chr18	46391197	46391217	-	TATATGCTCAACAACTGGTC	0.5511	0.5229	0.6767	0.5091	0.329	0.6326	0.4256	0.5899	0.775	0.0834	Pggt1b
chr18	46392675	46392695	-	GAGCGCTTCAGCTGGAAGAC	0.549	0.5444	0.6248	0.5513	0.5613	0.6059	0.451	0.0627	0.2273	0.1059	Pggt1b
chr18	46392768	46392788	-	ACATAGCGATGACGTACACG	0.9008	0.7025	0.7526	0.3349	0.4286	0.6728	0.6968	0.9961	0.256	0.6739	Pggt1b
chr18	46392769	46392789	-	CACATAGCGATGACGTACAC	0.8486	0.5768	0.7491	0.473	0.4665	0.6366	0.3592	-0.3399	-0.2836	0.1206	Pggt1b
chr18	46395981	46396001	-	TTCCGAGGTTCTTCATACCT	0.4532	0.4807	0.6487	0.4565	0.5277	0.5059	0.4921	-0.1332	0.0296	0.2496	Pggt1b
chr18	46413822	46413842	-	AGAACGGCTGGATTTCCTGC	0.5926	0.5608	0.684	0.269	0.519	0.7046	0.5273	0.0644	0.0787	0.5591	Pggt1b
chr18	46423938	46423958	-	AAGTGAGGAACAAACATAAG	0.2417	0.5831	0.7716	0.6009	0.5808	0.6871	0.5954	0.776	0.5634	0.514	Ccdc112
chr18	46423994	46424014	-	GCAAACGGGAGGGCGGCAGG	0.3274	0.3905	0.8613	0.7059	0.5063	0.5374	0.4357	0.2162	0.1051	0.0426	Ccdc112
chr18	46424004	46424024	-	AATTCCTCCAGCAAACGGGA	0.6898	0.6427	0.5301	0.2831	0.3652	0.6809	0.4848	0.6458	0.2862	0.6104	Ccdc112
chr18	46424128	46424148	-	AGGATCGAGTCCTGGGCGCT	0.7691	0.5483	0.6106	0.6581	0.6391	0.4788	0.5332	0.0171	-0.0259	0.0228	Ccdc112
chr18	46424135	46424155	-	CTCCAGGAGGATCGAGTCCT	0.6156	0.5068	0.6155	0.5921	0.5019	0.4704	0.4564	-0.5784	-0.3432	0.0638	Ccdc112
chr18	46638970	46638990	-	CTCTTACTACATTAGATATA	0.3355	0.3768	0.6736	0.3089	0.1316	0.3255	0.1678	-1.117	-0.3778	0.1306	Fem1c
chr18	46639248	46639268	-	ATTAATGCTCTAGAGCTTCT	0.2643	0.4209	0.7019	0.2206	0.0	0.3495	0.1568	-0.8622	0.3325	0.0809	Fem1c
chr18	46657198	46657218	-	TCAGTATTTACTTGAAAAGG	0.2506	0.6161	0.6049	0.5233	0.3593	0.6337	0.5879	0.4901	0.0908	0.1561	Fem1c
chr18	46657199	46657219	-	CTCAGTATTTACTTGAAAAG	0.2071	0.5482	0.7432	0.4789	0.3224	0.5825	0.2816	-0.5526	-0.9735	0.102	Fem1c
chr18	46657268	46657288	-	TGGAAGTGTCCAACCGCCAT	0.794	0.581	0.7396	0.7409	0.673	0.6487	0.5009	0.21	0.2244	0.2276	Fem1c
chr18	46657450	46657470	-	CGAGGGGGCCCCCCCTTTAT	0.6783	0.2647	0.8247	0.6216	0.233	0.0	-0.0252	-1.7307	-0.468	0.0806	Fem1c
chr18	46657466	46657486	-	TTGACGGGGAAACCATCGAG	0.5506	0.6684	0.6375	0.6926	0.6288	0.6746	0.566	0.5252	0.2424	0.2034	Fem1c
chr18	46657467	46657487	-	TTTGACGGGGAAACCATCGA	0.428	0.7111	0.7444	0.5337	0.3835	0.5831	0.4023	0.151	0.0829	0.2001	Fem1c
chr18	46657480	46657500	-	GGGCTCTGTTAACTTTGACG	0.9536	0.6624	0.7716	0.5137	0.4993	0.6816	0.5959	1.0938	0.553	0.7437	Fem1c
chr18	46657500	46657520	-	AGTGCTTCCATAGAAGTCGG	0.5552	0.7021	0.6343	0.6289	0.5521	0.6738	0.7182	1.2176	0.5471	0.6565	Fem1c
chr18	46657501	46657521	-	CAGTGCTTCCATAGAAGTCG	0.3707	0.5988	0.6333	0.3612	0.5326	0.6678	0.567	0.3303	-0.2129	0.1398	Fem1c
chr18	46657591	46657611	-	AATCTCGGAGAAAACAAATG	0.2494	0.6868	0.7858	0.4189	0.443	0.6726	0.4957	1.2111	0.9027	0.4948	Fem1c
chr18	46693704	46693724	-	ATCTAGACGATGCGGTCAAT	1.0	0.3715	0.716	0.4363	0.2226	0.3262	0.2707	-0.4439	0.1841	0.265	Ticam2
chr18	46693770	46693790	-	ACGACTTTGGTATCAGGCCG	0.7606	0.5491	0.6202	0.5021	0.5195	0.5699	0.3959	0.1034	-0.7109	0.6868	Ticam2
chr18	46693771	46693791	-	AACGACTTTGGTATCAGGCC	0.5025	0.5081	0.6531	0.467	0.405	0.5295	0.2842	-0.2411	-0.6474	0.0246	Ticam2
chr18	46693897	46693917	-	CAGGACCAACCTGAGGCAAA	0.2907	0.4817	0.7303	0.5676	0.5361	0.5433	0.5157	-0.24	-0.268	0.0362	Ticam2
chr18	46730185	46730205	-	TTCTACGAGGACATCACTCA	0.4098	0.6691	0.7161	0.487	0.4451	0.6264	0.6058	0.5351	0.532	0.1372	Tmed7
chr18	46730300	46730320	-	GGCGGCCGCCGCGGGCCGTT	0.6372	0.2318	0.6815	0.7282	0.4666	0.1822	0.182	-0.9456	-0.8454	0.0433	Tmed7
chr18	46740636	46740656	-	GTGGTAGATCAGAAGCAACT	0.2696	0.6585	0.7349	0.3516	0.4117	0.6526	0.7074	0.6936	1.0025	0.2008	Eif1a
chr18	46856403	46856423	-	TAATCTGATGATTCTGTGCT	0.2555	0.4638	0.5833	0.3179	0.2778	0.5234	0.4504	0.0203	-0.1448	0.0257	Cdo1
chr18	46861070	46861090	-	CGAGAGCAATCCCGCCGAGT	0.9343	0.5836	0.6971	0.5914	0.572	0.6393	0.4665	0.4364	0.5387	0.0602	Cdo1
chr18	46861136	46861156	-	CTTACATGAGCTCTTCGCGG	0.6274	0.6657	0.7159	0.521	0.4264	0.684	0.6476	1.2311	0.745	0.5901	Cdo1
chr18	46861137	46861157	-	TCTTACATGAGCTCTTCGCG	0.9189	0.6634	0.737	0.403	0.3874	0.6858	0.56	0.5674	0.0581	0.7003	Cdo1
chr18	46861138	46861158	-	ATCTTACATGAGCTCTTCGC	0.6043	0.4786	0.7349	0.4177	0.2008	0.5513	0.3725	-0.0746	0.2637	0.0976	Cdo1
chr18	46983412	46983432	-	CAATGAGGTGTTCTTCACCC	0.4999	0.689	0.7161	0.6767	0.6152	0.6668	0.6828	0.7406	0.7253	0.3981	Lvrn
chr18	46983441	46983461	-	AGCGCCCACTCCTGGCCGCC	0.3448	0.4818	0.5691	0.602	0.3517	0.2446	0.3456	-1.1203	-1.2984	0.0265	Lvrn
chr18	46983469	46983489	-	CACCGTGGGCTCCTGTGCGG	0.6462	0.5648	0.8283	0.8477	0.651	0.6504	0.5613	0.9976	0.4772	0.1432	Lvrn
chr18	46983470	46983490	-	CCACCGTGGGCTCCTGTGCG	0.4934	0.4476	0.7474	0.4755	0.6262	0.6218	0.5616	0.316	-0.3145	0.0335	Lvrn
chr18	46983483	46983503	-	TCTTGGGAGGTCCCCACCGT	0.7552	0.5521	0.7822	0.6478	0.5629	0.5982	0.4657	0.5565	0.4583	0.0957	Lvrn
chr18	46983499	46983519	-	CGACGGAGGTCCCAAGTCTT	1.0	0.4059	0.7006	0.5899	0.4316	0.3525	0.4562	-0.5868	-0.0899	0.0345	Lvrn
chr18	46983525	46983545	-	GGCAGGCGCAGATGATCCCA	0.2968	0.5832	0.6155	0.5802	0.6253	0.6983	0.6677	1.0471	0.9489	0.2388	Lvrn
chr18	46983560	46983580	-	GCTCCAGATCATAGTGAAGT	0.4507	0.6355	0.5754	0.2859	0.1763	0.5525	0.5396	0.0754	0.1048	0.2657	Lvrn
chr18	46983613	46983633	-	CGTGAAGGTCAAATTCGGTG	0.947	0.669	0.7228	0.5013	0.5426	0.6713	0.5222	0.6996	0.1536	0.5287	Lvrn
chr18	46983614	46983634	-	CCGTGAAGGTCAAATTCGGT	1.0	0.6011	0.6531	0.349	0.3636	0.5567	0.3371	-0.2866	-0.4097	0.0706	Lvrn
chr18	46997744	46997764	-	CTCCATTTGAGTCGCTACCA	0.9959	0.4672	0.6452	0.3553	0.5212	0.6185	0.362	-0.0623	0.0199	0.3552	Lvrn
chr18	46997875	46997895	-	AAGCATTACTTACCCAGCTG	0.4276	0.6683	0.7716	0.5293	0.5753	0.6356	0.5955	0.7846	0.6129	0.237	Lvrn
chr18	46997876	46997896	-	GAAGCATTACTTACCCAGCT	0.4277	0.6258	0.5833	0.4156	0.5203	0.54	0.4834	0.0105	0.0866	0.0738	Lvrn
chr18	46999462	46999482	-	CGATTCTTTCAGACTGACCT	0.314	0.5689	0.7349	0.2818	0.234	0.5714	0.36	-0.6495	-0.8514	0.0732	Lvrn
chr18	46999529	46999549	-	ACAAGGTACGTTGGCATGCG	1.0	0.5882	0.7038	0.7479	0.5932	0.6402	0.6477	0.7849	0.0333	0.3996	Lvrn
chr18	46999530	46999550	-	AACAAGGTACGTTGGCATGC	0.354	0.4699	0.6688	0.2547	0.2379	0.4874	0.5909	0.1094	0.2398	0.0375	Lvrn
chr18	47010087	47010107	-	CACCTGGTGCCCAACCTCAT	0.5971	0.531	0.768	0.5454	0.3284	0.2214	0.3818	-0.383	0.3478	0.1901	Lvrn
chr18	47014365	47014385	-	GTGCGTTGATAAACAAGTGC	0.7991	0.5433	0.6203	0.5536	0.4846	0.7186	0.3633	0.3215	0.1911	0.3168	Lvrn
chr18	47015430	47015450	-	GACCTACTTGTGGCTTAGAA	0.3855	0.469	0.7145	0.4807	0.3994	0.4741	0.2544	-0.4832	-0.4233	0.2495	Lvrn
chr18	47017530	47017550	-	CTAGCCAGACTAAAGGTTGT	0.7994	0.4293	0.6463	0.3369	0.5054	0.5406	0.476	0.1378	0.3211	0.2481	Lvrn
chr18	47018095	47018115	-	AATCTGAAAGTTTCATCCCA	0.3462	0.6367	0.6439	0.3923	0.4413	0.6802	0.5026	0.4936	0.6004	0.3734	Lvrn
chr18	47093533	47093553	-	GAATCCGGCTGAGAAGTCGT	1.0	0.6871	0.593	0.5832	0.5623	0.6789	0.6786	0.6721	0.4116	0.2224	Commd10
chr18	47123615	47123635	-	TCCCAGTTGCAGCACGGCCT	0.3642	0.3293	0.7869	0.3891	0.3313	0.4296	0.4714	-0.5295	-0.7397	0.0731	Commd10
chr18	47382548	47382568	-	GTCATGGGGGCCGTCTTCTC	0.6689	0.3707	0.7822	0.724	0.4639	0.4582	0.1444	-0.8027	-0.2722	0.0043	Sema6a
chr18	47382561	47382581	-	CATTCTGGCTTTTGTCATGG	0.2608	0.5801	0.6451	0.4532	0.463	0.6423	0.4112	-0.9361	-1.0349	0.2306	Sema6a
chr18	47403712	47403732	-	CTGGCAGCACAGACCCTTTG	0.3543	0.5617	0.7773	0.6326	0.5497	0.5608	0.3354	-0.428	-0.0563	0.0182	Sema6a
chr18	47403770	47403790	-	CGAGACGGGTATGAGTCTAG	0.5642	0.6258	0.7999	0.6432	0.6982	0.6717	0.5445	0.6495	0.5337	0.0989	Sema6a
chr18	47403771	47403791	-	CCGAGACGGGTATGAGTCTA	0.5167	0.4096	0.5778	0.789	0.5989	0.5157	0.3957	-0.4116	-0.2415	0.0184	Sema6a
chr18	47403784	47403804	-	CAGATTCGGCATCCCGAGAC	1.0	0.5748	0.6815	0.6965	0.6067	0.6279	0.442	0.2392	0.2591	0.0194	Sema6a
chr18	47414226	47414246	-	CCCGTATTGTGGGTGGGTAA	0.5945	0.5271	0.7491	0.5618	0.6236	0.5627	0.3045	-0.1594	-0.1605	0.236	Sema6a
chr18	47414232	47414252	-	CAGAGACCCGTATTGTGGGT	0.848	0.6296	0.6673	0.689	0.6336	0.6466	0.4669	0.5553	0.5589	0.2795	Sema6a
chr18	47414236	47414256	-	CCTCCAGAGACCCGTATTGT	0.8297	0.493	0.6179	0.4077	0.4769	0.4904	0.4032	-0.3668	0.049	0.1327	Sema6a
chr18	47414372	47414392	-	TTGGCCGCTGTGAGCGACAT	1.0	0.5724	0.651	0.9166	0.5745	0.5905	0.4859	0.0654	-0.0392	0.1656	Sema6a
chr18	47414957	47414977	-	GTTTTCCTGGGATCAGAAAA	0.2481	0.5155	0.6487	0.5926	0.1602	0.4779	0.2781	-0.7055	-0.745	0.398	Sema6a
chr18	47415001	47415021	-	TTGCAGTAGACAACGCTGCC	0.5815	0.5583	0.6909	0.4506	0.266	0.3887	0.4423	-0.4472	-0.4873	0.1336	Sema6a
chr18	47423247	47423267	-	CCTGTAGGTTGTTTTCCCTA	0.2081	0.5025	0.7019	0.5776	0.5332	0.5319	0.3454	-0.7946	-0.6974	0.6815	Sema6a
chr18	47424221	47424241	-	TGTCCAAGCCGTGGATTATG	0.651	0.5437	0.606	0.4803	0.5035	0.5578	0.3474	0.2306	0.0694	0.2279	Sema6a
chr18	47424222	47424242	-	TTGTCCAAGCCGTGGATTAT	1.0	0.3049	0.6368	0.4073	0.1057	0.2794	0.1473	-1.281	-0.2754	0.0294	Sema6a
chr18	47427155	47427175	-	CGATACCTTGGAAACTTTTG	0.6943	0.4377	0.7716	0.424	0.3292	0.4369	0.1574	-1.4908	-1.4483	0.1305	Sema6a
chr18	47427156	47427176	-	TCGATACCTTGGAAACTTTT	0.5854	0.241	0.6533	0.3697	0.1299	0.2736	0.0436	-2.0528	-1.3828	0.0709	Sema6a
chr18	49888437	49888457	-	CGAGTGCAGACGGGCTCTGG	0.705	0.5619	0.814	0.7783	0.7447	0.6733	0.6418	0.9156	0.5967	0.1058	Dtwd2
chr18	49888439	49888459	-	CACGAGTGCAGACGGGCTCT	0.7971	0.4475	0.6971	0.3916	0.4269	0.4009	0.4385	-0.1156	0.1208	0.0032	Dtwd2
chr18	49888466	49888486	-	GACTCCCGCGGGCGCATCGG	0.8653	0.5537	0.749	0.7302	0.6842	0.7146	0.6313	0.828	0.1071	0.0881	Dtwd2
chr18	49888467	49888487	-	CGACTCCCGCGGGCGCATCG	1.0	0.5506	0.8897	0.4043	0.5241	0.6425	0.547	0.3807	-0.2853	0.0963	Dtwd2
chr18	49888468	49888488	-	GCGACTCCCGCGGGCGCATC	0.8825	0.2756	0.6651	0.6013	0.4027	0.3479	0.166	-0.8474	-0.5449	0.0086	Dtwd2
chr18	49888477	49888497	-	CCGCCGACGGCGACTCCCGC	0.8804	0.286	0.7596	0.5653	0.5349	0.522	0.4651	0.0619	-0.1892	0.1172	Dtwd2
chr18	49888507	49888527	-	GACGAAGAGGAGCGGACCGA	0.5741	0.5768	0.7066	0.723	0.6529	0.6999	0.6202	0.9503	0.762	0.3958	Dtwd2
chr18	49984507	49984527	-	AAATTTCATTAGGTGGACCT	0.4364	0.6214	0.7208	0.4673	0.0	0.3386	0.5466	0.0707	0.058	0.0909	Dmxl1
chr18	49985436	49985456	-	TCCATTTACAGCTCGTGGAT	0.3948	0.5129	0.6531	0.3445	0.3731	0.5142	0.3001	-0.5441	-0.2588	0.0526	Dmxl1
chr18	49992343	49992363	-	GTAGTTAATTACCTGTGGCT	0.4773	0.5595	0.639	0.4296	0.5125	0.6617	0.5285	0.3377	0.2649	0.4088	Dmxl1
chr18	49997193	49997213	-	ACTAGTAAAGACCCATCCAT	0.3784	0.6038	0.6345	0.7619	0.5676	0.6595	0.6073	0.5129	0.8752	0.5242	Dmxl1
chr18	49997505	49997525	-	GTGGAACGAGTGAGGCCAGT	0.6112	0.6595	0.6924	0.6615	0.7056	0.7033	0.5428	0.7082	0.7935	0.2436	Dmxl1
chr18	49997590	49997610	-	TGAAATCATCATAACATTAG	0.3404	0.4724	0.7432	0.3543	0.209	0.4775	0.2058	-0.0737	-0.0372	0.1681	Dmxl1
chr18	49997591	49997611	-	TTGAAATCATCATAACATTA	0.2534	0.358	0.5919	0.409	0.0	0.2744	0.0852	-1.6713	-1.0522	0.1112	Dmxl1
chr18	50010792	50010812	-	ATGAAGTTGCCAATAAATAA	0.2297	0.4159	0.6439	0.2115	0.1125	0.5252	0.2331	-0.5758	-0.0461	0.2575	Dmxl1
chr18	50010966	50010986	-	TCACTTCTACAGGTCTACCA	0.3289	0.6589	0.7491	0.38	0.3996	0.6245	0.7339	1.1104	0.9726	0.827	Dmxl1
chr18	50011030	50011050	-	TGAGATCTACTATTACCAGT	0.3031	0.6437	0.6061	0.4451	0.4186	0.6867	0.4679	0.571	0.7515	0.8807	Dmxl1
chr18	50011744	50011764	-	GAATCTTCCATATCCACTGA	0.2239	0.6239	0.6321	0.3418	0.3923	0.657	0.4658	0.1675	0.1977	0.2076	Dmxl1
chr18	50011796	50011816	-	ATGGTACTGAGGTAAAGTTG	0.2937	0.6724	0.7372	0.8188	0.6118	0.7161	0.6882	1.1823	1.0082	0.1838	Dmxl1
chr18	50011797	50011817	-	GATGGTACTGAGGTAAAGTT	0.4034	0.4022	0.6329	0.644	0.5707	0.6384	0.6518	0.3446	0.4827	0.2951	Dmxl1
chr18	50011820	50011840	-	CATGAGTTCCAAAAGCTGCA	0.2169	0.6364	0.6767	0.0691	0.1871	0.5909	0.5962	0.3452	0.0693	0.7211	Dmxl1
chr18	50012049	50012069	-	AGGCGTACAAAGGAAGCGGG	0.5352	0.6802	0.6884	0.8425	0.6401	0.6843	0.5109	0.8272	0.294	0.2963	Dmxl1
chr18	50012050	50012070	-	AAGGCGTACAAAGGAAGCGG	0.28	0.6139	0.6012	0.6344	0.618	0.7055	0.6419	0.8839	0.3747	0.245	Dmxl1
chr18	50012052	50012072	-	GTAAGGCGTACAAAGGAAGC	0.233	0.4832	0.7396	0.4516	0.5219	0.6519	0.5425	0.4611	0.4787	0.2101	Dmxl1
chr18	50013876	50013896	-	TTGAGCTCGGTAGGCTGGAA	0.2213	0.5636	0.6248	0.7836	0.474	0.5144	0.3999	-0.2413	-0.053	0.1451	Dmxl1
chr18	50024630	50024650	-	GTGCCATACTCCGAAGAAAG	0.6038	0.6984	0.6485	0.6226	0.4667	0.6945	0.6596	0.8339	0.1749	0.3808	Dmxl1
chr18	50024631	50024651	-	TGTGCCATACTCCGAAGAAA	0.6277	0.4293	0.5221	0.3819	0.1916	0.5643	0.492	-0.0068	0.0252	0.4285	Dmxl1
chr18	50026720	50026740	-	TTGGCTCCAATCAAAAGAAA	0.3044	0.5067	0.5647	0.5253	0.1137	0.4823	0.4615	-0.1799	-0.115	0.5309	Dmxl1
chr18	50186648	50186668	-	CTTCGGAGAGCATGCTGTCG	0.5684	0.5938	0.7668	0.6004	0.5377	0.6383	0.5461	0.6029	0.1172	0.0946	Tnfaip8
chr18	50186649	50186669	-	GCTTCGGAGAGCATGCTGTC	0.5288	0.4662	0.6352	0.6009	0.456	0.5305	0.5223	0.0313	0.3566	0.1606	Tnfaip8
chr18	50186679	50186699	-	GCGGCTGGCGTACCTTCCCT	0.76	0.4848	0.6888	0.6595	0.6089	0.5456	0.4898	-0.0634	0.0499	0.255	Tnfaip8
chr18	50279602	50279622	-	CATCCGTGACCCAGCGTTGG	0.4496	0.6088	0.7111	0.6575	0.5858	0.6334	0.6289	0.5113	0.0963	0.1142	Hsd17b4
chr18	50279603	50279623	-	TCATCCGTGACCCAGCGTTG	0.5177	0.5556	0.7443	0.4678	0.5045	0.654	0.6133	0.875	0.5846	0.2322	Hsd17b4
chr18	50279604	50279624	-	GTCATCCGTGACCCAGCGTT	0.5204	0.3513	0.6141	0.6642	0.6331	0.6308	0.5202	0.269	0.272	0.167	Hsd17b4
chr18	50288208	50288228	-	GGCCACATACTCTGGCTTCA	0.3312	0.448	0.6452	0.2584	0.2612	0.3447	0.3295	-0.617	0.0645	0.1243	Hsd17b4
chr18	50293219	50293239	-	CTTTCTGACGATGGCGCCCA	0.4849	0.6041	0.5896	0.6856	0.3747	0.5964	0.5218	0.0853	-0.2722	0.3397	Hsd17b4
chr18	50293251	50293271	-	CTCACTGCCTCGGGAGTCAT	0.4759	0.3944	0.5694	0.6839	0.4716	0.4639	0.4074	-0.5119	-0.1814	0.1523	Hsd17b4
chr18	50297754	50297774	-	GACTGACGCTCCCACTCCGA	0.6006	0.5552	0.7444	0.6885	0.5987	0.6752	0.6235	0.8139	0.6513	0.4136	Hsd17b4
chr18	50297834	50297854	-	GCGACAATGACTCCGAAGGT	1.0	0.6327	0.5975	0.6694	0.5751	0.6562	0.6617	0.6771	0.533	0.4094	Hsd17b4
chr18	50414951	50414971	-	CAACCGCGGGAGACCCTGGT	0.3894	0.5932	0.7108	0.7605	0.5388	0.4817	0.5039	-0.132	-0.0413	0.0505	Fam170a
chr18	50414964	50414984	-	CTTGGTCTCTCTTCAACCGC	0.5637	0.5016	0.6487	0.5517	0.2775	0.5907	0.4107	0.0271	-0.3352	0.328	Fam170a
chr18	50701299	50701319	-	TATTTCACCACATCGTTCTG	0.4445	0.5605	0.7858	0.3182	0.0809	0.4915	0.452	0.0066	-0.3178	0.0967	Pudp
chr18	50701567	50701587	-	GATGTTAAGTCCCTGGTCAT	0.5077	0.5458	0.7161	0.6288	0.5331	0.5803	0.5531	0.0763	0.2608	0.1061	Pudp
chr18	50701589	50701609	-	CTATGGGAAGAAATACAACT	0.2271	0.6469	0.6439	0.5336	0.426	0.6582	0.6729	0.477	0.7298	0.7719	Pudp
chr18	50701605	50701625	-	AAGAAATATGCAATCGCTAT	0.6013	0.4985	0.6736	0.6338	0.0434	0.3291	0.2257	-0.8331	-0.0019	0.0636	Pudp
chr18	51251029	51251049	-	TCGGCTGCGGAGGACGAGGA	0.6304	0.4895	0.6731	0.7452	0.6666	0.6528	0.5739	0.3512	-0.0658	0.1964	Prr16
chr18	51435703	51435723	-	CAGCTGTAGATCAGAGGTCA	0.2843	0.6077	0.5872	0.8652	0.5736	0.6374	0.5411	0.5246	0.5101	0.1525	Prr16
chr18	51435828	51435848	-	TGTGCTGGAGGTTTAATGAG	0.2003	0.6649	0.5997	0.5096	0.6364	0.7103	0.7672	1.2096	0.7479	0.5614	Prr16
chr18	51435829	51435849	-	GTGTGCTGGAGGTTTAATGA	0.2714	0.5385	0.7633	0.4878	0.5896	0.6825	0.648	0.597	0.596	0.1895	Prr16
chr18	51435915	51435935	-	TGAGGCTCTTCACACCTCAC	0.3886	0.5609	0.7303	0.8102	0.5359	0.5214	0.589	0.2443	0.6158	0.3562	Prr16
chr18	51435959	51435979	-	GGGTGCCATTGGTCTTTACA	0.4981	0.5339	0.7633	0.5635	0.5088	0.5737	0.3964	-0.1632	0.1926	0.5412	Prr16
chr18	51435979	51435999	-	TAAGCCTCCATTCCGCAGAA	0.4274	0.6219	0.6258	0.5384	0.3233	0.5707	0.6194	0.5372	0.587	0.4879	Prr16
chr18	51436047	51436067	-	GCCTTGTCCAAGTTACTGTT	0.4792	0.5067	0.6281	0.5512	0.418	0.5227	0.6089	0.1767	0.4914	0.3096	Prr16
chr18	52464745	52464765	-	GTGAATCTGTGTAACACACG	0.6031	0.7361	0.7574	0.5182	0.6057	0.7087	0.6474	1.1578	0.4941	0.725	Ftmt
chr18	52464746	52464766	-	AGTGAATCTGTGTAACACAC	0.2458	0.6164	0.6533	0.5546	0.4902	0.7227	0.6071	0.6432	0.4978	0.2576	Ftmt
chr18	52464805	52464825	-	CGTCGAGGGGAGGCCAGTAG	0.8159	0.5407	0.8755	0.7843	0.6738	0.6135	0.2657	0.1899	0.1876	0.0883	Ftmt
chr18	52464806	52464826	-	GCGTCGAGGGGAGGCCAGTA	0.8134	0.3767	0.5927	0.8304	0.5309	0.4171	0.2847	-0.1675	0.1942	0.0137	Ftmt
chr18	52464818	52464838	-	CGAGGCCAGGAGGCGTCGAG	0.6243	0.5881	0.8267	0.8188	0.632	0.5187	0.5141	-0.3997	-0.5876	0.2512	Ftmt
chr18	52464819	52464839	-	CCGAGGCCAGGAGGCGTCGA	0.9243	0.4924	0.7113	0.824	0.6433	0.5319	0.627	0.4729	0.1885	0.1477	Ftmt
chr18	52621682	52621702	-	TTCACACACGCTGTCCTCCG	0.5375	0.635	0.7301	0.6133	0.6094	0.6798	0.6451	0.7217	0.1024	0.2451	Srfbp1
chr18	52660034	52660054	-	CGCAAAGAGTGAAGAACCAA	0.3385	0.6241	0.5494	0.5565	0.4971	0.6836	0.304	-0.0729	-0.4197	0.3427	Lox
chr18	52660072	52660092	-	TGTCAGAGACTATGACCACA	0.3162	0.6696	0.5872	0.3118	0.4598	0.6648	0.6629	0.9715	0.8933	0.6844	Lox
chr18	52660099	52660119	-	AACTCACAGTTCAGCATATA	0.3598	0.2981	0.5754	0.5058	0.2079	0.2989	0.171	-1.1681	0.1156	0.0466	Lox
chr18	52661834	52661854	-	CGTATGAGAGGCCCCGGCCC	0.6726	0.5059	0.768	0.4974	0.4961	0.5119	0.3409	0.3481	0.2609	0.1097	Lox
chr18	52661919	52661939	-	AGCCACATAGATCGCATGGT	0.5924	0.6305	0.5964	0.4197	0.5121	0.629	0.5628	0.6433	0.7721	0.3824	Lox
chr18	52662022	52662042	-	AGCTGGTTTCTCGCCGTCGG	0.945	0.5745	0.8235	0.5725	0.6359	0.6971	0.4902	0.554	-0.3196	0.0849	Lox
chr18	52662023	52662043	-	AAGCTGGTTTCTCGCCGTCG	0.9417	0.5194	0.7526	0.7418	0.5102	0.6552	0.4934	-0.0494	-0.6448	0.048	Lox
chr18	52662024	52662044	-	CAAGCTGGTTTCTCGCCGTC	0.7496	0.4017	0.6117	0.6701	0.2438	0.3681	0.2209	-0.649	-0.5703	0.065	Lox
chr18	52662078	52662098	-	AGCCCGTCTGGGGTCGCCGC	0.7857	0.4747	0.7454	0.7274	0.5728	0.5741	0.5789	0.3795	0.0537	0.081	Lox
chr18	52662088	52662108	-	GAGGACGCCAAGCCCGTCTG	1.0	0.6391	0.8613	0.7644	0.6401	0.6869	0.6329	1.173	0.5417	0.1066	Lox
chr18	52662089	52662109	-	CGAGGACGCCAAGCCCGTCT	0.4751	0.4453	0.7586	0.64	0.5117	0.5255	0.3744	-0.2453	-0.0835	0.0102	Lox
chr18	52662277	52662297	-	CTGGCGCCAGACAATCCAAT	1.0	0.5568	0.6982	0.527	0.4316	0.5132	0.4314	-0.3779	0.1596	0.6836	Lox
chr18	52771439	52771459	-	TGAATGGAGGTCACTCGGCA	0.7135	0.6027	0.705	0.5569	0.5287	0.6589	0.5432	0.6703	0.3793	0.5522	Zfp474
chr18	52771580	52771600	-	GATCACAGGGGGTCTAGGCT	0.6166	0.4963	0.7429	0.439	0.3756	0.5234	0.2752	-0.0678	-0.0264	0.064	Zfp474
chr18	52771607	52771627	-	TATCCGGAACCCTGGCCTGC	0.4528	0.5057	0.6415	0.405	0.3098	0.4931	0.4701	0.3723	0.4584	0.0898	Zfp474
chr18	52771682	52771702	-	GCGCCACTTCTCCAAGCACT	0.3192	0.4308	0.5788	0.4851	0.2739	0.4764	0.4719	0.0775	0.2138	0.1093	Zfp474
chr18	52771747	52771767	-	CCGATGGGCTGCGGTTTGGA	0.8649	0.5021	0.6625	0.6611	0.6289	0.6342	0.5858	0.127	0.1456	0.3871	Zfp474
chr18	52771840	52771860	-	GTGCGGCCGCAGTTTTCACA	0.6624	0.6455	0.8152	0.5473	0.4184	0.5925	0.4542	-0.4227	-0.2502	0.6812	Zfp474
chr18	52771920	52771940	-	TACCCATGCTTGGTGGTCCA	0.4151	0.5512	0.6935	0.5224	0.5892	0.6046	0.6442	0.2778	0.012	0.2486	Zfp474
chr18	52826884	52826904	-	ACAAAGTAATTCAGCTGTTT	0.3126	0.2344	0.6404	0.3382	0.0	0.2728	0.0897	-1.5053	-0.7579	0.013	Gykl1
chr18	52826963	52826983	-	CAGACTGCAGGATTGCCTTT	0.367	0.3871	0.6463	0.41	0.3727	0.3823	0.3229	-1.1029	-0.2538	0.3767	Gykl1
chr18	52827486	52827506	-	TCAGAAGAACTCCGGATTCG	0.5141	0.6123	0.7291	0.3879	0.5085	0.6407	0.5836	0.3902	-0.0232	0.3106	Gykl1
chr18	52827487	52827507	-	CTCAGAAGAACTCCGGATTC	0.4582	0.3121	0.7161	0.4627	0.4124	0.3998	0.1909	-1.2145	-0.7029	0.0035	Gykl1
chr18	52958719	52958739	-	GACTTGCAGCTCCGCTCAAG	0.702	0.5586	0.7668	0.5343	0.4695	0.5871	0.528	0.531	0.3322	0.2087	Gm50457
chr18	52958720	52958740	-	AGACTTGCAGCTCCGCTCAA	0.622	0.5462	0.7444	0.5009	0.3256	0.5409	0.5435	-0.3501	-0.0477	0.2839	Gm50457
chr18	52958778	52958798	-	TGCCACACCAGCTACCCAGA	0.3433	0.6678	0.7303	0.6096	0.5265	0.6244	0.6463	0.9758	1.1429	0.5635	Gm50457
chr18	53001659	53001679	-	CGATTCCAGTGGGCTTTTGT	0.2627	0.3782	0.7775	0.4155	0.3739	0.4093	0.2967	-1.2906	-1.0273	0.147	Sncaip
chr18	53001669	53001689	-	TATACATCAGCGATTCCAGT	0.7646	0.6341	0.6793	0.32	0.214	0.6368	0.4317	0.4829	0.7175	0.6162	Sncaip
chr18	53001704	53001724	-	GTGGAGAAACTCGCTTCACT	0.4659	0.5781	0.7538	0.3972	0.372	0.4613	0.4233	0.0212	0.2557	0.0991	Sncaip
chr18	53001895	53001915	-	ATAGTGCTCCAGCTCGCCCA	0.7965	0.5828	0.801	0.6176	0.572	0.7308	0.7596	1.417	1.3183	0.5955	Sncaip
chr18	53001976	53001996	-	CGAAGTCACCTTCGTGAGCG	0.5439	0.612	0.6803	0.5618	0.3988	0.534	0.3177	-0.3021	-1.0764	0.2868	Sncaip
chr18	53001977	53001997	-	CCGAAGTCACCTTCGTGAGC	0.8893	0.4395	0.7396	0.1856	0.0	0.3043	0.2152	-0.5673	-0.5557	0.0352	Sncaip
chr18	53002124	53002144	-	TAGGTGCTTTCCGTAAGTGA	0.4552	0.6244	0.6722	0.6557	0.5686	0.6983	0.7117	0.9253	0.7626	0.2792	Sncaip
chr18	53002150	53002170	-	GAGCTTGTGCTGGTCCCGGA	0.5797	0.6076	0.7145	0.8222	0.6609	0.6875	0.6127	1.0455	0.9051	0.8047	Sncaip
chr18	53002275	53002295	-	TTCTCAATTTTCCGACTATG	0.3368	0.5219	0.5493	0.4489	0.2283	0.4304	0.1551	-1.9544	-2.0027	0.0356	Sncaip
chr18	53002276	53002296	-	CTTCTCAATTTTCCGACTAT	0.5767	0.3991	0.7019	0.2618	0.0	0.2241	0.0423	-2.1681	-1.8914	0.0506	Sncaip
chr18	53002396	53002416	-	AGTTCTTTCTTCCGTGCCTT	0.2775	0.3994	0.5754	0.4791	0.1672	0.3931	0.2269	-0.9077	-0.9961	0.1962	Sncaip
chr18	53018119	53018139	-	CTGCGTAATGAATAAGGCTT	0.4344	0.4683	0.6061	0.6951	0.521	0.6209	0.475	-0.2117	-0.2017	0.2304	Sncaip
chr18	53031248	53031268	-	TGCCGCTCAGCACTCTGGGA	0.4184	0.5074	0.6957	0.4683	0.5928	0.6325	0.5226	0.7745	0.5534	0.1928	Sncaip
chr18	53031279	53031299	-	CACGAGGTACCGGGAGCATA	0.8991	0.5223	0.6627	0.7128	0.5542	0.5314	0.4672	0.156	0.5722	0.1963	Sncaip
chr18	53031288	53031308	-	CTCCACCACCACGAGGTACC	0.5197	0.5416	0.7444	0.401	0.3796	0.4848	0.5816	0.0769	0.2533	0.0209	Sncaip
chr18	53039578	53039598	-	AAGAACTTGTATTCCCTCCT	0.272	0.471	0.6877	0.4857	0.5032	0.5193	0.4537	-0.084	0.3748	0.1144	Sncaip
chr18	53322761	53322781	-	TTGCACTGATATCTTCTGCA	0.2063	0.6317	0.6531	0.3848	0.378	0.5973	0.6867	0.7631	0.5433	0.6248	Snx2
chr18	53327590	53327610	-	CTAGGAGCAATGAGTGTGGT	0.2948	0.5929	0.6436	0.5832	0.7084	0.7143	0.6231	0.1343	-0.0868	0.4169	Snx2
chr18	53332948	53332968	-	ACTATACTCTTTTCTGGAGC	0.2974	0.4926	0.6877	0.3494	0.103	0.4664	0.168	-0.5616	-0.5938	0.1827	Snx2
chr18	53378662	53378682	-	GGCGCGGATCAGCTGGGCCC	0.4506	0.4226	0.7312	0.5796	0.5454	0.4542	0.5431	0.4429	0.2335	0.0297	Snx24
chr18	53378668	53378688	-	CAGGGCGGCGCGGATCAGCT	0.7134	0.4357	0.7712	0.6309	0.6631	0.491	0.2698	-0.1818	-0.1463	0.0639	Snx24
chr18	53378686	53378706	-	GCCGAGGTGTGGGGCCTGCA	0.329	0.4768	0.6956	0.7218	0.6005	0.4576	0.4795	0.0306	-0.052	0.1516	Snx24
chr18	53378696	53378716	-	GCTCGGCGGGGCCGAGGTGT	0.7003	0.3027	0.6722	0.6827	0.5153	0.4721	0.4232	-0.2814	-0.3576	0.0137	Snx24
chr18	53378709	53378729	-	CGGGCGGCGTGGGGCTCGGC	0.3057	0.2332	0.6541	0.6704	0.4692	0.2325	0.205	-1.4076	-1.4324	0.0087	Snx24
chr18	53378728	53378748	-	GGCGCGAGGTTGGCGGGCGC	0.6849	0.3089	0.7454	0.5587	0.5706	0.4516	0.3099	-0.3409	-0.5841	0.0049	Snx24
chr18	53378734	53378754	-	GTCGGCGGCGCGAGGTTGGC	0.463	0.4052	0.7004	0.5699	0.5316	0.5285	0.2036	-0.5617	-0.507	0.0452	Snx24
chr18	53378855	53378875	-	TAGACCTCCATGGCCGCGGC	0.6978	0.3919	0.6589	0.4863	0.5019	0.6262	0.3777	-0.1924	-0.5473	0.0367	Snx24
chr18	53378881	53378901	-	TGTCCTCGTGGCGAAAGGAC	0.4712	0.5293	0.5584	0.6432	0.6265	0.6807	0.4997	0.485	0.3156	0.3105	Snx24
chr18	53473233	53473253	-	AGTTCCTGACGTGTTTAGAA	0.5867	0.4947	0.6117	0.3532	0.274	0.5528	0.3623	-0.5744	-0.2378	0.598	Snx24
chr18	53473260	53473280	-	GCCGTTGTTCCAAGACTTTG	0.44	0.6116	0.6333	0.3785	0.4057	0.4562	0.2953	-0.4132	-0.5877	0.146	Snx24
chr18	53473261	53473281	-	CGCCGTTGTTCCAAGACTTT	0.8303	0.2086	0.7161	0.3176	0.2646	0.3209	0.0723	-1.6537	-1.2192	0.0483	Snx24
chr18	53542315	53542335	-	GAAGCACTATGGCATTGGCT	0.2497	0.6045	0.6447	0.4631	0.5232	0.6606	0.5929	0.5428	0.6048	0.3344	Ppic
chr18	53544088	53544108	-	GGACTTCATGATTCAAGGAG	0.2867	0.6318	0.6412	0.5341	0.5169	0.6806	0.425	0.8543	0.3295	0.5024	Ppic
chr18	53544135	53544155	-	TAGAAAGGCTACGGGTACAA	0.4942	0.5546	0.6594	0.7882	0.5242	0.6478	0.7109	0.879	0.8606	0.6809	Ppic
chr18	53544656	53544676	-	AGGATCGGAGACAAAGATGT	0.3336	0.6954	0.6345	0.5855	0.5359	0.7008	0.7041	1.0123	1.0466	0.3599	Ppic
chr18	53550983	53551003	-	TGCCCGCGGTGCTCTGCCTG	0.4133	0.5056	0.7962	0.6755	0.6398	0.6512	0.5358	0.8784	0.1072	0.0177	Ppic
chr18	53550984	53551004	-	CTGCCCGCGGTGCTCTGCCT	0.38	0.3023	0.736	0.6071	0.4444	0.4213	0.2677	-1.1028	-1.0561	0.0332	Ppic
chr18	53597746	53597766	-	CGGCGCCACTGGCTTTGAGC	0.3936	0.5057	0.7917	0.4308	0.4217	0.5553	0.3878	0.1289	0.3365	0.0594	Prdm6
chr18	53597973	53597993	-	CGGCATCTGTGCCACCGGCA	0.4845	0.601	0.6815	0.7441	0.6118	0.4802	0.3808	-0.2209	-0.4647	0.224	Prdm6
chr18	53598043	53598063	-	CGCCGAGGCACAGGTCCTTT	0.5021	0.2075	0.6877	0.3368	0.3745	0.1375	0.0949	-1.3643	-0.5935	0.0553	Prdm6
chr18	53598076	53598096	-	CGCCGCACTTGGCCGGCCCG	0.5192	0.4342	0.8613	0.5976	0.5677	0.3177	0.4581	-0.0528	-0.6583	0.1648	Prdm6
chr18	53598133	53598153	-	CCGCGCTGCAGCGGAAACGT	1.0	0.6292	0.6203	0.6998	0.5666	0.5756	0.7146	0.4899	0.2713	0.3336	Prdm6
chr18	53598202	53598222	-	CGCTGGTGTGCTGGTTGAGC	0.3835	0.4031	0.6971	0.5336	0.4875	0.5407	0.3516	-0.839	-0.9746	0.0151	Prdm6
chr18	53598226	53598246	-	GTGGCTACGTACGGTTGTTG	0.8974	0.6161	0.6734	0.6033	0.6275	0.7042	0.6395	1.0211	0.6455	0.1637	Prdm6
chr18	53598227	53598247	-	TGTGGCTACGTACGGTTGTT	0.6351	0.2787	0.6248	0.4992	0.5171	0.465	0.2309	-0.5223	-0.1497	0.0436	Prdm6
chr18	53606488	53606508	-	GCGCACATATCGCAACCTGT	1.0	0.6892	0.6675	0.4861	0.3565	0.5554	0.4681	0.6685	0.7676	0.8487	Prdm6
chr18	53606533	53606553	-	GAGTGCAGTGGCCCGTGCAT	0.6523	0.4321	0.7586	0.5838	0.6198	0.5788	0.5248	0.1691	0.33	0.14	Prdm6
chr18	53606599	53606619	-	CACTCGGGCAGCTCCGGCGG	0.7062	0.4772	0.782	0.829	0.6454	0.6154	0.4728	0.5049	0.0094	0.1363	Prdm6
chr18	53606600	53606620	-	CCACTCGGGCAGCTCCGGCG	1.0	0.5353	0.8125	0.6951	0.5463	0.6423	0.5606	0.7236	-0.0407	0.088	Prdm6
chr18	53606601	53606621	-	GCCACTCGGGCAGCTCCGGC	0.5173	0.3649	0.64	0.5253	0.5148	0.5661	0.4085	-0.0338	-0.2229	0.0202	Prdm6
chr18	53606614	53606634	-	GGCAGATCCCGAAGCCACTC	0.4756	0.5332	0.6594	0.6538	0.4696	0.5554	0.579	0.3739	0.7248	0.1136	Prdm6
chr18	53606728	53606748	-	GACAGAAGCACGCCCTGGAA	0.4017	0.5516	0.7287	0.5558	0.5642	0.6352	0.3876	-0.014	0.2015	0.1581	Prdm6
chr18	53606751	53606771	-	CGCCGGTCTGCACTTTCTCC	0.6651	0.4251	0.768	0.2654	0.4575	0.5152	0.2725	-0.372	-0.2885	0.0133	Prdm6
chr18	53673305	53673325	-	CCAGGAGCTCGGTGCCCCTG	0.3952	0.6253	0.7904	0.8195	0.7693	0.5005	0.5299	-0.5185	-0.6134	0.1253	Prdm6
chr18	53673306	53673326	-	ACCAGGAGCTCGGTGCCCCT	0.4718	0.4344	0.801	0.5521	0.5002	0.4721	0.5081	-0.2036	-0.0161	0.1116	Prdm6
chr18	53673382	53673402	-	ATTCTTACAGTTTTCATCCT	0.2557	0.4706	0.6877	0.3851	0.1834	0.3678	0.2407	-1.5435	-1.3115	0.0971	Prdm6
chr18	53685128	53685148	-	TGGCTTCCATTACGGTGGAA	0.4462	0.6371	0.5964	0.5366	0.4826	0.5687	0.3525	-0.5097	-0.6125	0.5055	Prdm6
chr18	53856271	53856291	-	CACTGGGCCAAAATCACCAA	0.5063	0.6777	0.7396	0.662	0.439	0.6162	0.4839	0.2369	0.0165	0.6266	Cep120
chr18	53860689	53860709	-	CCCAAACTTTGAGCCCGAGA	0.6346	0.6146	0.7019	0.5293	0.3458	0.5784	0.2569	-0.0754	-0.187	0.1314	Cep120
chr18	54050077	54050097	-	TCGCGTTGTATTTACCACAA	0.5556	0.6538	0.6877	0.7875	0.5317	0.5957	0.4241	-0.1541	-0.1416	0.5964	Csnk1g3
chr18	55031165	55031185	-	GCATGTATTGACCCAGAATG	0.4376	0.7207	0.7041	0.6627	0.5826	0.6674	0.6363	1.1249	0.5965	0.6468	Zfp608
chr18	55031166	55031186	-	TGCATGTATTGACCCAGAAT	0.5436	0.3907	0.7255	0.308	0.4684	0.5577	0.2942	-0.499	-0.1129	0.0234	Zfp608
chr18	55031208	55031228	-	AATGCAGTACCTTGGTGAAT	0.4961	0.4459	0.5896	0.4558	0.2465	0.3735	0.442	-0.1599	0.6236	0.1072	Zfp608
chr18	55031355	55031375	-	ACCATCTCGGTAAGAGCGAA	0.9749	0.577	0.5148	0.631	0.5326	0.6441	0.4741	0.495	0.4696	0.6188	Zfp608
chr18	55031391	55031411	-	CGGCTAGCAAGGATTTGTCT	0.4327	0.6359	0.7491	0.5106	0.4083	0.5839	0.4217	-0.2012	0.281	0.0856	Zfp608
chr18	55031433	55031453	-	CCAAAATGGATGCTAAGCTG	0.2998	0.6914	0.723	0.4742	0.4948	0.6633	0.6808	1.0889	0.6147	0.1448	Zfp608
chr18	55031555	55031575	-	ACCAAAGCCCACAATTATGG	0.4015	0.6398	0.7858	0.3031	0.2289	0.6376	0.6576	0.5902	0.3114	0.4212	Zfp608
chr18	55031556	55031576	-	AACCAAAGCCCACAATTATG	0.3661	0.4753	0.7183	0.3231	0.1785	0.4746	0.2998	-0.117	-0.1688	0.236	Zfp608
chr18	55031557	55031577	-	CAACCAAAGCCCACAATTAT	0.3877	0.3007	0.593	0.2496	0.0	0.1325	0.0283	-1.753	-0.9321	0.0414	Zfp608
chr18	55031807	55031827	-	GATTGACAAGAAAAGTTTGG	0.3436	0.6505	0.7574	0.3091	0.2544	0.6372	0.4302	0.1896	0.0979	0.6901	Zfp608
chr18	55031808	55031828	-	TGATTGACAAGAAAAGTTTG	0.2036	0.6275	0.6993	0.2947	0.193	0.5368	0.3741	-0.4117	-0.4275	0.0664	Zfp608
chr18	55032039	55032059	-	CCGGGGCTGGGAACCCCCCT	0.3743	0.4533	0.7822	0.8942	0.5035	0.223	0.2727	-0.1066	0.0755	0.0865	Zfp608
chr18	55032051	55032071	-	CACCTGGGTCCCCCGGGGCT	0.2371	0.3886	0.7476	0.6297	0.2439	0.0246	0.0862	-1.1029	-1.2775	0.0114	Zfp608
chr18	55032056	55032076	-	GAAAGCACCTGGGTCCCCCG	0.2832	0.7017	0.8471	0.791	0.6393	0.6971	0.6543	0.8282	0.1382	0.58	Zfp608
chr18	55032057	55032077	-	CGAAAGCACCTGGGTCCCCC	0.3375	0.4734	0.7302	0.3103	0.4983	0.5811	0.4084	0.1714	0.1297	0.1037	Zfp608
chr18	55032066	55032086	-	ACGATCAGACGAAAGCACCT	0.8341	0.7377	0.7019	0.3084	0.3713	0.6312	0.742	0.8906	0.9372	0.5459	Zfp608
chr18	55032336	55032356	-	GCACGCCTACCACTCCTCAG	0.5162	0.7164	0.8141	0.6901	0.6147	0.6714	0.6981	1.4876	1.0507	0.7748	Zfp608
chr18	55032337	55032357	-	AGCACGCCTACCACTCCTCA	0.3273	0.5398	0.6982	0.2189	0.5266	0.6747	0.5068	0.3149	0.3939	0.2048	Zfp608
chr18	55032384	55032404	-	GCTCTGAGGACAGTAAGCCC	0.2452	0.627	0.6722	0.4565	0.5316	0.6632	0.7241	1.4022	1.3691	0.4129	Zfp608
chr18	55032576	55032596	-	TCAGCTTCACCGAGTCCAGA	0.3058	0.6301	0.6368	0.3628	0.434	0.6411	0.4188	0.5614	0.5974	0.8881	Zfp608
chr18	55032647	55032667	-	CCTGGAAATGCGAGGGGGCC	0.42	0.3221	0.6436	0.5896	0.2738	0.2095	0.0466	-1.5862	-1.8265	0.0068	Zfp608
chr18	55032652	55032672	-	AGTGACCTGGAAATGCGAGG	0.44	0.7129	0.7858	0.581	0.5873	0.6857	0.509	1.0432	0.575	0.8229	Zfp608
chr18	55032654	55032674	-	CAAGTGACCTGGAAATGCGA	0.4397	0.5667	0.7052	0.3063	0.4039	0.691	0.5465	0.7502	0.5972	0.4741	Zfp608
chr18	55033297	55033317	-	AGACTGCACCAAGCACGACT	0.6539	0.6105	0.6864	0.3067	0.288	0.6211	0.5758	0.2087	0.6299	0.2168	Zfp608
chr18	55033328	55033348	-	GGAGGAACAAAACCTACGTG	0.6173	0.6769	0.737	0.5019	0.5915	0.7072	0.5967	1.0055	0.3167	0.5256	Zfp608
chr18	55033329	55033349	-	TGGAGGAACAAAACCTACGT	0.6573	0.6706	0.7255	0.4442	0.4753	0.6493	0.5971	0.3826	0.3602	0.2296	Zfp608
chr18	55079652	55079672	-	GGACCAGTGTCAATTTGGAA	0.2481	0.6516	0.5975	0.3866	0.3751	0.6402	0.2988	-0.0791	0.009	0.6948	Zfp608
chr18	55079673	55079693	-	GTCTTGGGCCCTGTGAACCT	0.4503	0.506	0.768	0.5098	0.5438	0.663	0.6506	0.0705	-0.0729	0.2485	Zfp608
chr18	55079737	55079757	-	TTGGTTCGGACTCGGTCCGT	1.0	0.5923	0.6736	0.9548	0.5706	0.5366	0.4956	0.2374	-0.0469	0.0363	Zfp608
chr18	55120761	55120781	-	GCTCCGGATTCAACGCTCAT	0.8286	0.5106	0.684	0.4633	0.185	0.3876	0.4239	-0.5106	-0.0373	0.5881	Zfp608
chr18	55120807	55120827	-	CGCTGGGAGTGGCAGCGTTG	0.546	0.3879	0.8707	0.6747	0.7179	0.6446	0.5488	0.1182	-0.0892	0.1076	Zfp608
chr18	55120830	55120850	-	GCGAGCCCCTTTCACTGTGG	0.3496	0.606	0.7999	0.8523	0.5927	0.6722	0.5702	0.7547	0.319	0.2471	Zfp608
chr18	55120831	55120851	-	CGCGAGCCCCTTTCACTGTG	1.0	0.5011	0.7073	0.46	0.548	0.6574	0.432	0.327	-0.0554	0.0829	Zfp608
chr18	55120832	55120852	-	GCGCGAGCCCCTTTCACTGT	0.7059	0.4639	0.7444	0.388	0.2816	0.4411	0.3204	-0.5575	-0.525	0.0482	Zfp608
chr18	55120932	55120952	-	GAGAAACACGACCTGCTGCA	0.4824	0.6801	0.6673	0.4673	0.4743	0.6648	0.702	0.9758	0.6267	0.6589	Zfp608
chr18	55120981	55121001	-	CAGCAGCCGAGGCGCCAAGC	0.5317	0.4111	0.7585	0.7811	0.4042	0.4326	0.5632	0.0142	0.3295	0.0639	Zfp608
chr18	55121050	55121070	-	GACCTCGGCTGCCACCGCGG	0.8289	0.5886	0.8283	0.8858	0.6458	0.6634	0.6483	0.5836	0.0488	0.405	Zfp608
chr18	55121051	55121071	-	GGACCTCGGCTGCCACCGCG	0.508	0.5712	0.6753	0.4639	0.67	0.7061	0.5734	1.1613	0.2063	0.4357	Zfp608
chr18	55121072	55121092	-	ACAGCAACGGTACCAGCACC	0.4784	0.5432	0.593	0.5123	0.5425	0.6351	0.6409	0.6778	0.5793	0.1683	Zfp608
chr18	55121130	55121150	-	ACTGGCATGAATTCAGCGCT	0.7064	0.5494	0.5857	0.4709	0.4378	0.6167	0.5832	0.5825	0.4795	0.3526	Zfp608
chr18	55121306	55121326	-	TTCAGCCCTCCGCTCCCCAG	0.3875	0.5781	0.8613	0.8884	0.6289	0.6614	0.6094	1.2721	0.8918	0.4386	Zfp608
chr18	55121307	55121327	-	GTTCAGCCCTCCGCTCCCCA	0.2958	0.4875	0.7964	0.3861	0.5874	0.6697	0.6002	0.6036	0.5253	0.693	Zfp608
chr18	56533578	56533598	-	CACTGGTCTTCGAGTTGCTG	0.3379	0.5508	0.7856	0.4239	0.4212	0.6852	0.4723	0.0355	-0.3009	0.1218	Gramd2b
chr18	56533579	56533599	-	GCACTGGTCTTCGAGTTGCT	0.4372	0.4994	0.705	0.3445	0.4184	0.423	0.4612	-0.1037	-0.0569	0.4376	Gramd2b
chr18	56565344	56565364	-	TTGCTGGAGCTCGGTCATCG	1.0	0.6865	0.781	0.5656	0.604	0.6277	0.5806	0.7221	0.1475	0.1803	Gramd2b
chr18	56565345	56565365	-	CTTGCTGGAGCTCGGTCATC	0.6456	0.2819	0.6179	0.5323	0.2429	0.2994	0.1005	-0.885	-0.398	0.0191	Gramd2b
chr18	56615744	56615764	-	CAGGGCGTTTGGCACCAGAA	0.4647	0.6864	0.7287	0.8604	0.6483	0.4833	0.5011	0.295	0.4923	0.191	Gramd2b
chr18	56615762	56615782	-	TGTGACCGTCGCGATGATCA	0.7937	0.5993	0.7586	0.4738	0.4022	0.6243	0.6726	1.1749	0.9858	0.1003	Gramd2b
chr18	56618471	56618491	-	TTTTCAGCAGAAGATGGGTT	0.2339	0.4658	0.5975	0.504	0.0134	0.4585	0.372	-0.8121	-0.8755	0.2457	Gramd2b
chr18	56618512	56618532	-	TTACCAGAGGCAGAGACGAA	0.3514	0.6851	0.6258	0.5195	0.5049	0.6395	0.6009	0.7844	0.8088	0.5944	Gramd2b
chr18	56670305	56670325	-	TTGCCGCCGTGGGAACAGCT	0.7069	0.581	0.6292	0.7375	0.3651	0.474	0.4945	-0.0624	-0.0717	0.2475	Aldh7a1
chr18	56670315	56670335	-	TCAGTTCTGTTTGCCGCCGT	0.6961	0.5158	0.7161	0.8125	0.4935	0.6038	0.4877	-0.1016	-0.4765	0.2016	Aldh7a1
chr18	56675333	56675353	-	TCACTGGGAGCACTCAGGTG	0.3077	0.6133	0.7889	0.7521	0.5857	0.6441	0.661	1.1008	0.7489	0.2963	Aldh7a1
chr18	56675334	56675354	-	TTCACTGGGAGCACTCAGGT	0.5469	0.5596	0.6258	0.4829	0.5422	0.6226	0.5488	0.4068	0.3957	0.0541	Aldh7a1
chr18	56681535	56681555	-	ATGCCATAGCTCTGATCACA	0.255	0.6513	0.508	0.4708	0.2717	0.4938	0.4889	-0.0214	0.2177	0.2559	Aldh7a1
chr18	56681605	56681625	-	TGGAATCCCTTAGGCTTGGT	0.3616	0.5785	0.5964	0.4505	0.4768	0.6034	0.5424	-0.0979	-0.1139	0.1927	Aldh7a1
chr18	56683390	56683410	-	GGCTTGTCGAGGATGATCGG	0.7995	0.6652	0.8423	0.5904	0.6161	0.7253	0.6568	1.0095	0.4413	0.4623	Aldh7a1
chr18	56683391	56683411	-	TGGCTTGTCGAGGATGATCG	0.7566	0.6184	0.833	0.5999	0.6097	0.6887	0.6296	0.5484	-0.1562	0.3955	Aldh7a1
chr18	56684241	56684261	-	CGGGAGAAGATCCAACTACT	0.8749	0.5041	0.658	0.5541	0.4822	0.5597	0.5348	-0.2105	0.3406	0.1795	Aldh7a1
chr18	56692329	56692349	-	AGGACTATGAAGAAACCATC	0.3085	0.5528	0.5693	0.415	0.4217	0.6646	0.4959	0.2052	0.9835	0.3104	Aldh7a1
chr18	56695111	56695131	-	AATGGAAGCTGGGGCGGCCG	0.5605	0.4304	0.7904	0.6715	0.6038	0.5031	0.3299	-0.9607	-1.2773	0.3631	Aldh7a1
chr18	56695112	56695132	-	TAATGGAAGCTGGGGCGGCC	0.5808	0.4163	0.6814	0.515	0.248	0.4179	0.213	-1.3795	-1.6318	0.011	Aldh7a1
chr18	56695120	56695140	-	GGCGTGTATAATGGAAGCTG	0.4464	0.6443	0.6426	0.6245	0.5985	0.7097	0.6238	1.042	0.3035	0.0942	Aldh7a1
chr18	56695121	56695141	-	GGGCGTGTATAATGGAAGCT	0.7112	0.5553	0.5823	0.5685	0.6219	0.6627	0.3774	-0.1929	-0.3328	0.2162	Aldh7a1
chr18	56695141	56695161	-	GGGCTCCGCGAGGATAACGA	0.7787	0.7228	0.7917	0.682	0.6387	0.7212	0.7555	1.194	0.7081	0.8698	Aldh7a1
chr18	56706183	56706203	-	ATTTGCAGAGGCCTATCGCT	0.6109	0.4871	0.6141	0.4125	0.1069	0.511	0.5072	0.2563	0.4337	0.3142	Phax
chr18	56708700	56708720	-	TCTGACCACTTGGTCCAAAT	0.5247	0.3574	0.7633	0.6121	0.2992	0.3058	0.1703	-0.7686	-0.1471	0.2575	Phax
chr18	56713264	56713284	-	CGGGCTATCAGGTCCTTCTT	0.4917	0.3627	0.6935	0.5729	0.5144	0.2846	0.1289	-0.9054	0.0064	0.1222	Phax
chr18	56713283	56713303	-	CCCAAGTATCCTCACTACTC	0.6254	0.497	0.7255	0.4247	0.1763	0.3884	0.4123	-0.1027	0.2357	0.0265	Phax
chr18	56721471	56721491	-	TGGTTGTCGTCGTCGAGTTT	1.0	0.3808	0.7869	0.6634	0.264	0.4127	0.1991	-0.4963	-0.0615	0.0869	Spmip10
chr18	56725470	56725490	-	CCTTGCTTTAGTGAGAACCG	0.7079	0.781	0.7716	0.4068	0.5352	0.6996	0.7447	0.8277	0.1712	0.7514	Spmip10
chr18	56725471	56725491	-	CCCTTGCTTTAGTGAGAACC	0.3258	0.4594	0.606	0.4293	0.2946	0.5685	0.3154	-0.5055	-0.7716	0.0114	Spmip10
chr18	56725499	56725519	-	AAGGCATGACGTAACGGGTC	0.8879	0.522	0.5975	0.6762	0.6525	0.6429	0.538	0.3261	0.4149	0.0262	Spmip10
chr18	56725504	56725524	-	TTTCCAAGGCATGACGTAAC	0.488	0.4442	0.6604	0.5826	0.0843	0.3518	0.2034	-0.5287	0.0923	0.0461	Spmip10
chr18	56841258	56841278	-	GCAGGCGCGACAGGCGCGTG	0.6887	0.5439	0.7228	0.9046	0.6647	0.5712	0.5743	0.6743	0.2108	0.2713	Lmnb1
chr18	56841259	56841279	-	TGCAGGCGCGACAGGCGCGT	0.5953	0.3903	0.7113	0.5059	0.5507	0.5987	0.4657	0.5559	0.3812	0.1722	Lmnb1
chr18	56841479	56841499	-	CTGGAGCTTGGCGCGCTCGC	0.6255	0.339	0.7822	0.651	0.4273	0.4867	0.3654	-0.6064	-0.6535	0.0212	Lmnb1
chr18	56861507	56861527	-	ATACTCTCGAAGCTTGATCT	0.5149	0.5044	0.7633	0.3477	0.3185	0.5872	0.5727	0.3351	0.6675	0.1294	Lmnb1
chr18	56864075	56864095	-	AGAGTCCACTTCCACCAAGC	0.3702	0.5733	0.7303	0.523	0.5077	0.6199	0.5853	0.4402	0.756	0.1992	Lmnb1
chr18	56864135	56864155	-	CTGCTCCCGCATCTCATGCA	0.5342	0.5312	0.6957	0.5188	0.4331	0.6111	0.6887	0.4019	0.3379	0.2007	Lmnb1
chr18	56940849	56940869	-	GTGAATGTACTGGGACCTTG	0.2936	0.7256	0.6663	0.4691	0.6892	0.7082	0.488	0.6694	0.134	0.4975	Marchf3
chr18	56940901	56940921	-	ATGTGCAGGATCTGCCATGA	0.4602	0.6372	0.6594	0.6963	0.5565	0.6035	0.6487	0.8373	1.0561	0.0607	Marchf3
chr18	56944947	56944967	-	TGCAAGTTTCAGCCAAGGAC	0.2851	0.5332	0.6423	0.4299	0.3985	0.6335	0.438	0.3332	0.3426	0.1845	Marchf3
chr18	57091596	57091616	-	TCTCCAGCCGTATAAAGACA	0.3611	0.7023	0.5788	0.355	0.4624	0.6753	0.6384	0.6341	0.4347	0.8052	C330018D20Rik
chr18	57373688	57373708	-	AGTGGCAAGCACCGGTGATG	0.6003	0.6047	0.7574	0.5884	0.6081	0.6993	0.5382	0.9778	0.6542	0.095	Megf10
chr18	57373689	57373709	-	CAGTGGCAAGCACCGGTGAT	0.5928	0.4465	0.7192	0.6083	0.5917	0.5099	0.4939	-0.3866	-0.0376	0.0229	Megf10
chr18	57379626	57379646	-	CCAAAGCGACCCTCAGGGCA	0.2805	0.5108	0.6376	0.5796	0.346	0.5028	0.5133	0.2363	-0.0468	0.4892	Megf10
chr18	57379631	57379651	-	TCTTTCCAAAGCGACCCTCA	0.521	0.661	0.7161	0.4806	0.2227	0.4937	0.5804	0.2566	0.4027	0.4136	Megf10
chr18	57386056	57386076	-	TTGATGCCGTAAAGCCCCTC	0.8125	0.5295	0.6688	0.7647	0.3324	0.4793	0.3573	0.1038	0.4242	0.1068	Megf10
chr18	57386094	57386114	-	GAGTGTTGTCCAGGTGGCAG	0.2714	0.5208	0.7291	0.7415	0.5831	0.6286	0.5675	0.6326	0.0344	0.4646	Megf10
chr18	57392808	57392828	-	AGCCTCCCCGTAGAATCCAG	0.4727	0.6683	0.7325	0.6097	0.5951	0.6912	0.6493	1.1055	0.6633	0.5062	Megf10
chr18	57392809	57392829	-	AAGCCTCCCCGTAGAATCCA	0.6128	0.5779	0.5363	0.5545	0.5146	0.666	0.6541	0.5155	0.6454	0.3476	Megf10
chr18	57395193	57395213	-	CACTTCGCGCCTCGCCATCC	1.0	0.4601	0.6877	0.5486	0.2069	0.2447	0.1766	-0.6606	-0.3357	0.0088	Megf10
chr18	57397577	57397597	-	AGCGGCAATGGCCTGTAGTG	0.6361	0.5509	0.7653	0.5948	0.6456	0.6432	0.5983	0.584	0.4028	0.1353	Megf10
chr18	57397604	57397624	-	AGCTCCTACCTGACCATCCA	0.2919	0.5727	0.6935	0.3275	0.5471	0.666	0.6057	0.3302	0.4078	0.2266	Megf10
chr18	57408811	57408831	-	GCCCCATTTTTACAGTAGCA	0.3245	0.6347	0.5691	0.2994	0.2619	0.4995	0.4234	-0.9274	-0.9878	0.5904	Megf10
chr18	57408871	57408891	-	CAAGTGGTGCCTCGGAATCC	0.6459	0.4273	0.7113	0.5849	0.4373	0.5168	0.4307	0.2527	0.4767	0.0196	Megf10
chr18	57410069	57410089	-	GCGATGTCCATAAAAACCGG	0.6622	0.7516	0.6993	0.5519	0.4166	0.6953	0.6421	1.0985	0.2042	0.8757	Megf10
chr18	57410070	57410090	-	AGCGATGTCCATAAAAACCG	0.4808	0.7251	0.69	0.251	0.5491	0.7106	0.7523	0.9726	0.2461	0.7868	Megf10
chr18	57410071	57410091	-	CAGCGATGTCCATAAAAACC	0.6999	0.5318	0.6345	0.54	0.4519	0.6412	0.4512	0.2158	0.1195	0.2236	Megf10
chr18	57410131	57410151	-	AGGCCCGTGATGTGGTGGCA	0.3614	0.5952	0.588	0.6463	0.6044	0.5654	0.3304	-0.1059	-0.2644	0.0737	Megf10
chr18	57410740	57410760	-	ACTGGCAGGATCTGTCGATG	0.5597	0.6681	0.7432	0.4708	0.619	0.6727	0.6219	0.9103	0.5747	0.0301	Megf10
chr18	57410741	57410761	-	CACTGGCAGGATCTGTCGAT	0.7748	0.5598	0.705	0.562	0.5106	0.4993	0.3799	-0.388	-0.0665	0.1354	Megf10
chr18	57496173	57496193	-	GACTCCATTCCCGACACGTT	0.6414	0.4933	0.6117	0.443	0.506	0.5653	0.4515	-0.2647	0.1719	0.0846	Prrc1
chr18	57496200	57496220	-	GGCGTGGAATACACGTGTGG	0.4612	0.6698	0.8093	0.74	0.6256	0.6846	0.613	0.8754	0.3285	0.292	Prrc1
chr18	57496201	57496221	-	AGGCGTGGAATACACGTGTG	0.8323	0.6007	0.737	0.7875	0.6975	0.672	0.5755	0.8563	0.5434	0.104	Prrc1
chr18	57496202	57496222	-	GAGGCGTGGAATACACGTGT	0.6624	0.5084	0.6024	0.6659	0.6381	0.695	0.6024	1.1175	1.0588	0.0371	Prrc1
chr18	57496231	57496251	-	GGACGGCTGCACAGGGGGCA	0.4163	0.4914	0.6625	0.6653	0.5427	0.5958	0.3523	-0.4488	-0.8265	0.1355	Prrc1
chr18	57496236	57496256	-	GGCGCGGACGGCTGCACAGG	0.7692	0.5543	0.7253	0.8283	0.6393	0.6724	0.6456	1.0157	0.2758	0.0441	Prrc1
chr18	57496237	57496257	-	TGGCGCGGACGGCTGCACAG	0.4491	0.7023	0.8755	0.6682	0.7943	0.7428	0.7147	1.2752	0.7194	0.3605	Prrc1
chr18	57496238	57496258	-	GTGGCGCGGACGGCTGCACA	0.5807	0.4774	0.7737	0.6449	0.6744	0.6777	0.5908	0.6589	0.3967	0.0183	Prrc1
chr18	57496263	57496283	-	GCCGGAGACATCGACACAAA	0.548	0.4917	0.7303	0.5545	0.365	0.5358	0.386	-0.1603	-0.1613	0.2949	Prrc1
chr18	57496297	57496317	-	CGGCACAGAAGTGCCACTCA	0.5766	0.611	0.7303	0.4871	0.6202	0.4913	0.4764	-0.0009	0.0638	0.0287	Prrc1
chr18	57496320	57496340	-	GCAGGCGATGGAGACACGGA	0.4988	0.6551	0.6957	0.6724	0.7001	0.713	0.6236	1.5261	1.0909	0.4088	Prrc1
chr18	57496358	57496378	-	GCGGGAAGTGGGACATCGGA	0.4196	0.5537	0.6471	0.7873	0.7162	0.7017	0.5568	0.6405	0.5818	0.6594	Prrc1
chr18	57496369	57496389	-	AGAGGTCGCAGGCGGGAAGT	0.8951	0.5275	0.735	0.7132	0.5796	0.5813	0.5849	0.3215	0.5622	0.0689	Prrc1
chr18	57496494	57496514	-	GACGGCATCAGAGGTGTCTG	0.3159	0.6393	0.7432	0.4728	0.6013	0.6452	0.5933	0.5783	-0.0682	0.1609	Prrc1
chr18	57496495	57496515	-	TGACGGCATCAGAGGTGTCT	0.408	0.5209	0.7302	0.3696	0.3681	0.4961	0.4003	0.0654	0.3194	0.0222	Prrc1
chr18	57504455	57504475	-	CCAGGACAGATTTCACCATA	0.724	0.4478	0.6345	0.5949	0.5226	0.5349	0.3018	-0.4835	0.0962	0.4628	Prrc1
chr18	57610215	57610235	-	TCCGTTCCCAAGGGGTACCA	0.3973	0.5195	0.7066	0.5018	0.5399	0.5894	0.6687	0.2774	0.1173	0.4431	Ctxn3
chr18	57610223	57610243	-	TAATCTGATCCGTTCCCAAG	0.5568	0.6873	0.749	0.5557	0.4801	0.6654	0.6163	1.0693	0.7902	0.468	Ctxn3
chr18	57610224	57610244	-	ATAATCTGATCCGTTCCCAA	0.8447	0.647	0.7161	0.5589	0.4782	0.6723	0.5544	0.5884	0.6322	0.8403	Ctxn3
chr18	57667013	57667033	-	TCGCTGAGGTCTCAATATCT	0.8904	0.4689	0.6722	0.5353	0.1784	0.3919	0.2009	-0.5201	0.2092	0.0167	Ccdc192
chr18	57774166	57774186	-	CGGGAACTGCTTTTGGCTCT	0.3077	0.421	0.7019	0.4996	0.3504	0.3282	0.1914	-1.304	-1.2051	0.0104	Ccdc192
chr18	57774185	57774205	-	AATCAAATGCTCGCCCATCC	0.7415	0.5301	0.7303	0.4046	0.2609	0.3468	0.262	-0.0729	0.3706	0.0585	Ccdc192
chr18	58012056	58012076	-	CAGCCCATCGCCCGCCGCTG	0.5586	0.514	0.7018	0.8116	0.5725	0.5627	0.4126	0.1323	-0.3084	0.0795	Slc12a2
chr18	58012057	58012077	-	CCAGCCCATCGCCCGCCGCT	0.389	0.3658	0.6542	0.4322	0.3866	0.4481	0.3422	-0.1731	-0.1902	0.1176	Slc12a2
chr18	58012126	58012146	-	GCCCGGCGTTCTCGGAAACC	0.7662	0.4852	0.7113	0.4972	0.4826	0.5575	0.4411	0.0034	-0.0553	0.1332	Slc12a2
chr18	58012215	58012235	-	GCCGGCTTTCCCGGCCGCGG	0.9468	0.5502	0.7574	0.6724	0.7213	0.59	0.5512	-0.1462	-0.8203	0.132	Slc12a2
chr18	58012216	58012236	-	CGCCGGCTTTCCCGGCCGCG	0.9855	0.5186	0.7322	0.5248	0.6183	0.3786	0.4295	-0.328	-1.0796	0.1406	Slc12a2
chr18	58012303	58012323	-	CCGCCGACGACGAGGCAGCC	0.8165	0.525	0.6257	0.6124	0.3282	0.2539	0.2753	-0.81	-1.0491	0.0916	Slc12a2
chr18	58012526	58012546	-	TGCCGGTAGTGGTCGATCCT	0.8364	0.4729	0.801	0.4863	0.5295	0.4442	0.4271	-0.0734	0.1846	0.0436	Slc12a2
chr18	58030413	58030433	-	GTTTAACATGCAGCGGACCT	0.5012	0.5724	0.7161	0.533	0.2628	0.5547	0.5177	0.254	0.0406	0.112	Slc12a2
chr18	58047219	58047239	-	ACAAAGAATTGCTCCAATAA	0.6031	0.3867	0.7255	0.3736	0.0513	0.3971	0.2681	-0.5841	0.0754	0.1768	Slc12a2
chr18	58181973	58181993	-	GACGAGTGTAAAGAGATTCC	0.2571	0.5128	0.7255	0.3364	0.5163	0.599	0.5523	0.3768	1.0809	0.0825	Fbn2
chr18	58186021	58186041	-	GTGAGCCGTGCCCAACCCCA	0.3071	0.5736	0.677	0.7759	0.6758	0.6689	0.6783	0.9741	0.8902	0.6533	Fbn2
chr18	58186132	58186152	-	TCTGCTACCGAAGCTATAAT	0.6946	0.3103	0.6746	0.4133	0.191	0.4011	0.3692	-0.4848	0.3872	0.5334	Fbn2
chr18	58186722	58186742	-	AATGGAGGACATAACTGTAT	0.6436	0.5469	0.7161	0.589	0.4588	0.5228	0.5179	0.2061	1.0203	0.0768	Fbn2
chr18	58187961	58187981	-	GAAACTGTATCAACACTTTT	0.2992	0.2507	0.5505	0.3601	0.1419	0.2847	0.0394	-1.9848	-1.1888	0.0677	Fbn2
chr18	58189418	58189438	-	TGCTCTGCAGACAACCGCGT	0.7301	0.588	0.6463	0.5021	0.5385	0.6803	0.5764	0.8246	0.6311	0.4695	Fbn2
chr18	58191436	58191456	-	CAGCTGAACCCCACTGGCGT	0.3804	0.5481	0.768	0.5796	0.5344	0.6453	0.5045	0.3855	0.2253	0.237	Fbn2
chr18	58192470	58192490	-	GAACCTGTAACAACTTGCCC	0.2693	0.5583	0.6463	0.3122	0.4391	0.685	0.5228	0.9004	0.9126	0.5723	Fbn2
chr18	58194707	58194727	-	ACAGCAGGTCCTGCCAAGGT	0.4022	0.5911	0.64	0.7315	0.6337	0.635	0.7013	0.9088	0.9866	0.1655	Fbn2
chr18	58196601	58196621	-	GCCTGCTCGGAGGGCTTCAC	0.3428	0.3998	0.7208	0.6427	0.4115	0.2883	0.2335	-0.4645	0.1306	0.1114	Fbn2
chr18	58201356	58201376	-	TGGGCTACTCGGTGAAGAAG	0.5912	0.5488	0.6248	0.586	0.6137	0.7503	0.6633	0.9399	0.4362	0.105	Fbn2
chr18	58201357	58201377	-	CTGGGCTACTCGGTGAAGAA	0.35	0.4942	0.7287	0.5973	0.6198	0.6449	0.5237	-0.0991	-0.2571	0.1579	Fbn2
chr18	58202515	58202535	-	ACGAGTGCAGCTGCAGCGAG	0.7369	0.6144	0.6837	0.9753	0.6163	0.6465	0.6338	0.7837	0.3226	0.2676	Fbn2
chr18	58202516	58202536	-	TACGAGTGCAGCTGCAGCGA	0.6017	0.5268	0.6971	0.4574	0.5394	0.6571	0.6494	0.8027	0.6513	0.0957	Fbn2
chr18	58202574	58202594	-	CGAGTGTATGATAATGAATG	0.4019	0.6409	0.781	0.3888	0.5168	0.6924	0.4976	0.4315	0.1754	0.1321	Fbn2
chr18	58202575	58202595	-	ACGAGTGTATGATAATGAAT	0.5318	0.3742	0.6061	0.5552	0.377	0.5461	0.4409	-0.2422	0.2908	0.2499	Fbn2
chr18	58203030	58203050	-	CAGGCCACGCCAGACCGCCA	0.536	0.6255	0.6888	0.6992	0.6081	0.6454	0.6148	0.9152	0.8493	0.3406	Fbn2
chr18	58204902	58204922	-	TTTCAGTGTGACTGCCCACT	0.3558	0.5802	0.6829	0.5374	0.1904	0.293	0.384	-0.3011	0.1829	0.262	Fbn2
chr18	58204953	58204973	-	CGTAACCCTCTCCTTTGTAG	0.618	0.5455	0.7999	0.4331	0.3991	0.6476	0.4816	0.4949	0.3261	0.3337	Fbn2
chr18	58204954	58204974	-	ACGTAACCCTCTCCTTTGTA	0.581	0.4437	0.6815	0.5854	0.2646	0.5115	0.4813	-0.3565	0.0543	0.2278	Fbn2
chr18	58209136	58209156	-	TTCCTGGGATGTGCACCTAT	0.3485	0.4685	0.6864	0.6646	0.4489	0.3964	0.3725	-0.2586	0.494	0.4127	Fbn2
chr18	58209151	58209171	-	ACGAGTGCAAAGCCTTTCCT	0.3874	0.5333	0.7633	0.6334	0.4965	0.5967	0.5191	0.0861	0.4902	0.4127	Fbn2
chr18	58209702	58209722	-	ACAGAGGGGACATCCTCACT	0.2652	0.6337	0.768	0.7681	0.425	0.3598	0.4041	0.1476	0.8514	0.0757	Fbn2
chr18	58209716	58209736	-	CCCAGGCTTTGCTAACAGAG	0.2026	0.7033	0.6789	0.5508	0.6365	0.7036	0.6052	0.7867	0.2381	0.259	Fbn2
chr18	58209717	58209737	-	GCCCAGGCTTTGCTAACAGA	0.4156	0.5811	0.7052	0.4021	0.2982	0.6078	0.4978	0.3093	0.2064	0.5607	Fbn2
chr18	58209739	58209759	-	TATGAGACCCTGTGCCCGCG	0.9322	0.6058	0.751	0.6017	0.51	0.6499	0.5623	0.9116	0.1308	0.402	Fbn2
chr18	58209740	58209760	-	ATATGAGACCCTGTGCCCGC	0.6008	0.5355	0.7303	0.3737	0.3199	0.6302	0.4784	0.5125	0.4024	0.2476	Fbn2
chr18	58209802	58209822	-	TGTGCAGTCGGGGCAGCTTG	0.4106	0.5201	0.7241	0.6804	0.6392	0.6449	0.6246	0.8562	0.5139	0.2061	Fbn2
chr18	58209803	58209823	-	CTGTGCAGTCGGGGCAGCTT	0.424	0.2122	0.7208	0.5469	0.5365	0.4943	0.4658	-0.5382	-0.3506	0.0279	Fbn2
chr18	58209812	58209832	-	CGCCTGCTGCTGTGCAGTCG	0.4633	0.4746	0.7998	0.6931	0.53	0.6184	0.6041	-0.16	-0.6187	0.0507	Fbn2
chr18	58213219	58213239	-	GGTACCGGCCGGGTGTGTTT	1.0	0.3298	0.736	0.5915	0.4165	0.414	0.4454	-0.2835	0.3536	0.1143	Fbn2
chr18	58213229	58213249	-	TACTCTGGATGGTACCGGCC	0.6668	0.506	0.6305	0.7634	0.5059	0.5163	0.4196	-0.3017	-0.5818	0.1396	Fbn2
chr18	58213829	58213849	-	CAGATGCAGCTTGCCCAAGA	0.3051	0.6099	0.7538	0.8212	0.544	0.612	0.5383	0.3021	0.5801	0.2643	Fbn2
chr18	58214407	58214427	-	CCACACTTGGAGCCGCTTGG	0.5842	0.6973	0.8471	0.4804	0.5704	0.646	0.5358	0.2877	0.1797	0.2535	Fbn2
chr18	58214408	58214428	-	GCCACACTTGGAGCCGCTTG	0.8101	0.4519	0.7301	0.6042	0.6069	0.6612	0.5227	0.4309	-0.0555	0.0395	Fbn2
chr18	58214409	58214429	-	TGCCACACTTGGAGCCGCTT	0.7577	0.2972	0.6924	0.5135	0.5102	0.535	0.25	-0.5951	-0.2902	0.0432	Fbn2
chr18	58217713	58217733	-	GGAGCCTGCAGGAACAACCT	0.4498	0.5764	0.7077	0.3007	0.5979	0.7003	0.6929	0.6897	0.7797	0.386	Fbn2
chr18	58226450	58226470	-	ACCCTGACATATGTGCCAAT	0.6013	0.59	0.7255	0.4414	0.0038	0.2909	0.3879	-0.5002	0.3197	0.4307	Fbn2
chr18	58229107	58229127	-	TATGCGTAGCACCTGCTACG	0.6119	0.7148	0.7678	0.5517	0.4996	0.6897	0.7748	0.87	0.6849	0.7657	Fbn2
chr18	58229108	58229128	-	ATATGCGTAGCACCTGCTAC	0.8033	0.4939	0.7444	0.3406	0.4072	0.6094	0.3574	-0.1633	0.1404	0.2368	Fbn2
chr18	58235427	58235447	-	TGTCCTCCCGGCCTGGCTGT	0.3134	0.4195	0.703	0.5855	0.539	0.6117	0.5426	0.4348	0.2599	0.0648	Fbn2
chr18	58246353	58246373	-	TACAGATGCGAGTGTAATAT	0.6466	0.3969	0.6924	0.4861	0.3229	0.4459	0.2179	-0.488	0.3285	0.085	Fbn2
chr18	58247456	58247476	-	GGACAGGGACCCATCATCAC	0.8235	0.5617	0.768	0.5385	0.5423	0.6494	0.6163	0.1677	0.421	0.2014	Fbn2
chr18	58247498	58247518	-	GGCTTTTCTCCGGGTGTTGG	0.6304	0.5123	0.7621	0.4344	0.484	0.6439	0.4184	-1.1221	-1.5172	0.1014	Fbn2
chr18	58247500	58247520	-	ATGGCTTTTCTCCGGGTGTT	0.4137	0.2924	0.5408	0.4932	0.4587	0.4127	0.2789	-1.147	-1.321	0.0095	Fbn2
chr18	58247507	58247527	-	GGAGACAATGGCTTTTCTCC	0.2304	0.4782	0.7161	0.4015	0.4222	0.6011	0.3273	-0.8318	-0.6249	0.1389	Fbn2
chr18	58247581	58247601	-	TTTCTAGGCCTGGGGGCACG	0.598	0.4856	0.7904	0.6012	0.2253	0.4524	0.5423	0.0844	-0.4323	0.3307	Fbn2
chr18	58247582	58247602	-	GTTTCTAGGCCTGGGGGCAC	0.2132	0.3103	0.6037	0.6516	0.2021	0.4608	0.277	-0.3008	-0.3747	0.0183	Fbn2
chr18	58247588	58247608	-	AGCTCGGTTTCTAGGCCTGG	0.5949	0.664	0.6686	0.6206	0.6118	0.6884	0.5907	0.566	0.0524	0.1515	Fbn2
chr18	58247611	58247631	-	TTCCGATGGGTGGCATTCCA	0.524	0.5382	0.71	0.5309	0.5796	0.5474	0.348	0.0109	0.0792	0.0523	Fbn2
chr18	58247624	58247644	-	TGCCTGGATGGTCTTCCGAT	0.4426	0.5368	0.705	0.6236	0.544	0.5383	0.5166	0.1961	0.4003	0.4724	Fbn2
chr18	58248686	58248706	-	CCGGCCGTTGCTGGAGCATC	0.4948	0.4366	0.5363	0.7281	0.5606	0.3589	0.282	-0.749	-0.5499	0.0039	Fbn2
chr18	58248741	58248761	-	CGTTGTGCCCAAGAACTCCC	0.3843	0.573	0.6487	0.4285	0.4951	0.7222	0.5278	0.5917	0.5934	0.3568	Fbn2
chr18	58248796	58248816	-	CTTTACATCTTCAGATCAGA	0.2878	0.5476	0.5494	0.4785	0.0	0.3732	0.0802	-0.7793	-0.6756	0.4474	Fbn2
chr18	58257352	58257372	-	GGCGACTGTTCCAACACCGT	0.6379	0.6642	0.7161	0.4742	0.6365	0.69	0.6568	0.7343	0.4413	0.3634	Fbn2
chr18	58286918	58286938	-	TGCCACCATCGGACGAGCCT	0.7009	0.4108	0.7775	0.243	0.3362	0.5094	0.294	-0.8764	-0.8791	0.0669	Fbn2
chr18	58286979	58286999	-	TCAATAATCAGATGTGCCAG	0.656	0.6989	0.6865	0.6199	0.3632	0.6181	0.4851	0.7227	0.1135	0.393	Fbn2
chr18	58286980	58287000	-	GTCAATAATCAGATGTGCCA	0.4157	0.5652	0.7066	0.1847	0.2686	0.6443	0.3448	0.073	-0.1042	0.2508	Fbn2
chr18	58323379	58323399	-	AGAATGGATGCCAGAACGGG	0.4167	0.634	0.6222	0.8496	0.5717	0.6783	0.5351	1.0942	0.5313	0.2053	Fbn2
chr18	58333745	58333765	-	GCGTGAGGTGCATGAACGGC	1.0	0.5257	0.529	0.7145	0.5561	0.6445	0.4273	0.4023	0.1615	0.0579	Fbn2
chr18	58689815	58689835	-	GGAGTGGTTCAGGAGAGCGT	0.212	0.6714	0.7869	0.5716	0.6557	0.7034	0.7051	1.3065	1.2924	0.467	Slc27a6
chr18	58689883	58689903	-	AACCACACATGAACGAAGTC	0.6602	0.4972	0.6673	0.379	0.3733	0.5794	0.3644	-0.3717	-0.1978	0.1339	Slc27a6
chr18	58689965	58689985	-	GGTGTTGATGCAGTGTAGGA	0.3919	0.5409	0.6673	0.4756	0.5642	0.658	0.6632	1.029	0.942	0.6661	Slc27a6
chr18	58689994	58690014	-	CCGCCCACCACCACGGCAGT	0.5084	0.5338	0.6888	0.659	0.3559	0.5007	0.3703	-0.4571	-0.6012	0.1004	Slc27a6
chr18	58705132	58705152	-	CTGACGTGTTTTGGGAGACT	0.4066	0.4659	0.5989	0.6324	0.5488	0.6098	0.3981	-0.6343	-0.6349	0.1299	Slc27a6
chr18	58712872	58712892	-	TGGCTAATCACAGCTGCTTT	0.339	0.4231	0.7161	0.4937	0.3595	0.3747	0.2714	-0.8782	-0.2044	0.1425	Slc27a6
chr18	58712970	58712990	-	ACCCTGAGCTGTGGTACAGA	0.3778	0.5454	0.6971	0.4333	0.502	0.6283	0.5664	0.747	0.7193	0.1662	Slc27a6
chr18	58792686	58792706	-	ACGTCGTAGCCCGCGCCGTG	0.8115	0.6224	0.7332	0.7316	0.5886	0.6256	0.5564	0.7894	0.2549	0.2189	Isoc1
chr18	58792687	58792707	-	CACGTCGTAGCCCGCGCCGT	1.0	0.4548	0.6877	0.6686	0.563	0.5044	0.386	0.0402	-0.0864	0.011	Isoc1
chr18	58792812	58792832	-	TCGCTCACCGCGAAGCCCTT	0.9596	0.3439	0.7775	0.6661	0.2771	0.2545	0.3678	-0.1222	0.2435	0.3018	Isoc1
chr18	58804572	58804592	-	CGGTGCTGCCAAGTCCTTTG	0.3682	0.6016	0.7999	0.6329	0.541	0.4947	0.4591	-0.2055	-0.0701	0.0963	Isoc1
chr18	58804573	58804593	-	ACGGTGCTGCCAAGTCCTTT	0.5214	0.3383	0.6971	0.4664	0.2715	0.2842	0.1458	-1.2952	-0.4673	0.1116	Isoc1
chr18	58970611	58970631	-	CAGAGCTGCGCCCGGATCCC	0.3264	0.4483	0.7019	0.5964	0.5879	0.5226	0.45	-0.0512	0.2136	0.0519	Adamts19
chr18	58970820	58970840	-	GGCCGGGGTTCCCGAGGACA	0.702	0.5505	0.6439	0.7503	0.649	0.6302	0.6056	0.6523	0.425	0.2396	Adamts19
chr18	58970835	58970855	-	AGGAGGCTGCCACGAGGCCG	0.6279	0.4611	0.6994	0.7757	0.5707	0.5243	0.5655	0.4736	-0.291	0.5608	Adamts19
chr18	58970836	58970856	-	GAGGAGGCTGCCACGAGGCC	0.2992	0.3848	0.7334	0.6772	0.5317	0.5055	0.3194	-0.5084	-0.8731	0.0213	Adamts19
chr18	58970861	58970881	-	GGGGACGAGGGCCGTTGCGG	0.5604	0.3677	0.7716	0.7857	0.722	0.7246	0.5752	0.7426	0.3568	0.0885	Adamts19
chr18	58970862	58970882	-	CGGGGACGAGGGCCGTTGCG	1.0	0.3845	0.8267	0.6217	0.762	0.6123	0.4422	0.3299	-0.2272	0.1226	Adamts19
chr18	58970892	58970912	-	CGCGCTGGGTTCCTCTTGCT	0.4679	0.4496	0.6258	0.6675	0.6129	0.4997	0.378	-0.0357	-0.0362	0.0238	Adamts19
chr18	58971017	58971037	-	GTGGGATCGGGACCTGGTTT	0.7873	0.3124	0.7586	0.6788	0.6134	0.5612	0.3548	-0.4612	-0.0924	0.0579	Adamts19
chr18	58971029	58971049	-	GCCGTTGCCCGGGTGGGATC	0.6364	0.3801	0.7917	0.492	0.5119	0.5111	0.3476	-0.3353	-0.2475	0.0221	Adamts19
chr18	58971035	58971055	-	GGGTCAGCCGTTGCCCGGGT	0.7648	0.4919	0.6258	0.8551	0.6988	0.6743	0.4488	0.1338	0.0131	0.0886	Adamts19
chr18	59023421	59023441	-	TCTGCCTGTATAAACGGTGC	0.8262	0.567	0.6321	0.4243	0.499	0.6589	0.5706	0.9402	0.7108	0.3827	Adamts19
chr18	59034039	59034059	-	CGTGGTAGGAAACCATTGCA	0.4628	0.6896	0.5999	0.5925	0.6557	0.7191	0.6688	0.7404	0.6462	0.4001	Adamts19
chr18	59089514	59089534	-	CATAAGCAGGTCAGTGAGAA	0.2485	0.5501	0.6342	0.5203	0.48	0.6266	0.2503	-0.2664	-0.2723	0.2883	Adamts19
chr18	59089570	59089590	-	ATCCAAATGGAAGTTCGTTG	0.6452	0.6402	0.7716	0.424	0.4644	0.666	0.5028	0.024	-0.1897	0.3415	Adamts19
chr18	59096600	59096620	-	AGTCAGTCCCATCCATTGGT	0.8038	0.6009	0.6376	0.3004	0.3996	0.6899	0.6787	0.6158	0.8149	0.4263	Adamts19
chr18	59096627	59096647	-	GTTAGGCACTCACCTTGCCA	0.4385	0.65	0.768	0.2824	0.5609	0.6818	0.6516	0.9684	0.8279	0.8058	Adamts19
chr18	59101819	59101839	-	CTCGGGTGCAGGAGTCCTGC	0.5026	0.4665	0.7443	0.4023	0.5721	0.5409	0.4733	-0.3044	-0.2232	0.0715	Adamts19
chr18	59101862	59101882	-	TTCGACTACAGGAACTCCAC	0.618	0.6141	0.7491	0.469	0.4618	0.6261	0.5995	0.5143	0.6609	0.0897	Adamts19
chr18	59103089	59103109	-	GCCACTGAAGTGCATGCTTT	0.3685	0.3817	0.6793	0.4708	0.3015	0.3466	0.2579	-0.6753	-0.3327	0.1237	Adamts19
chr18	59205371	59205391	-	AAGTTATGTCACCATACAAC	0.6534	0.519	0.7019	0.5235	0.1199	0.5345	0.48	0.1451	0.9108	0.3816	Minar2
chr18	59308913	59308933	-	AGCTGCTGCGCGTCCGCGCG	0.9835	0.4235	0.8125	0.5399	0.5812	0.574	0.3258	-0.329	-0.9722	0.1466	Chsy3
chr18	59308914	59308934	-	CAGCTGCTGCGCGTCCGCGC	0.6571	0.2806	0.7822	0.6115	0.3655	0.5741	0.3937	-0.1253	-0.16	0.0253	Chsy3
chr18	59308941	59308961	-	CCGCGGCCGGGACTGGGGTT	0.3282	0.2786	0.7476	0.8967	0.5235	0.4044	0.2614	-0.4957	-0.4417	0.0087	Chsy3
chr18	59308946	59308966	-	TCTAGCCGCGGCCGGGACTG	1.0	0.5024	0.7858	0.7778	0.5983	0.5878	0.6449	0.2912	-0.3535	0.1871	Chsy3
chr18	59308947	59308967	-	CTCTAGCCGCGGCCGGGACT	0.9051	0.2267	0.8294	0.4733	0.2612	0.4399	0.3052	-0.4972	-0.3015	0.0098	Chsy3
chr18	59308953	59308973	-	CGACTGCTCTAGCCGCGGCC	1.0	0.4335	0.7523	0.4584	0.1812	0.4073	0.2805	-0.6284	-0.9654	0.1624	Chsy3
chr18	59308980	59309000	-	GGGGAGCTCGTGGCTGGCAG	0.2065	0.3554	0.8849	0.7214	0.6914	0.677	0.383	-0.2131	-0.5795	0.2707	Chsy3
chr18	59309027	59309047	-	CTCCGAAAACTGGGACCTCC	0.5029	0.5086	0.6108	0.3103	0.4967	0.4688	0.2526	-0.9052	-0.8191	0.0304	Chsy3
chr18	59309102	59309122	-	GGAAGCGCCGTCGCACCTTC	1.0	0.3444	0.6912	0.5484	0.3919	0.4545	0.1712	-0.8667	-0.2375	0.1678	Chsy3
chr18	59309123	59309143	-	CCTTTGGCAGCCGGAGCGCC	0.3726	0.4329	0.5809	0.652	0.2164	0.3236	0.3291	-0.2305	-0.4683	0.1049	Chsy3
chr18	59309179	59309199	-	CCGGCCGGCCACCCTTCCGA	0.454	0.5736	0.7172	0.6952	0.5926	0.5991	0.6277	0.6634	0.5033	0.275	Chsy3
chr18	59309242	59309262	-	AGTCCCCGGGTCCGGAGGTC	0.4981	0.4072	0.5975	0.661	0.521	0.4112	0.2113	-0.5685	-0.4523	0.0042	Chsy3
chr18	59309255	59309275	-	CCCACGTACAGGAAGTCCCC	0.409	0.6256	0.7029	0.3049	0.6046	0.6934	0.6521	0.6319	0.6736	0.1492	Chsy3
chr18	59309347	59309367	-	AAAAGAACTCCACGCGGCCA	0.799	0.5436	0.6594	0.5254	0.0287	0.4203	0.4624	0.0331	-0.2496	0.4406	Chsy3
chr18	59309405	59309425	-	ATGACAGGCAAAGGTGGCGG	0.2697	0.536	0.6592	0.867	0.5789	0.6336	0.593	0.619	-0.0617	0.4895	Chsy3
chr18	59312366	59312386	-	GAGAGGCTTGCTGCTATTTA	0.405	0.1686	0.768	0.711	0.404	0.398	0.1366	-1.3204	-0.5503	0.0319	Chsy3
chr18	59542066	59542086	-	TGAAGTCTGTACTGGTACGC	0.7442	0.5955	0.6452	0.4928	0.3938	0.6102	0.5166	0.5949	0.4602	0.2015	Chsy3
chr18	59542462	59542482	-	ATGTACTCAACCCCGTGCAT	0.6964	0.5985	0.7303	0.5021	0.4362	0.5626	0.4769	0.1742	0.3213	0.2719	Chsy3
chr18	60378668	60378688	-	GGTGAGAGCAACATTGAGCG	0.595	0.6829	0.7605	0.4797	0.5361	0.7094	0.6428	1.4907	0.5676	0.8539	Iigp1c
chr18	60378669	60378689	-	CGGTGAGAGCAACATTGAGC	0.7546	0.5285	0.7161	0.36	0.3447	0.6471	0.3992	0.0903	0.1503	0.0664	Iigp1c
chr18	60403944	60403964	-	TAGAGCTATGCTTGAAAAGG	0.3268	0.5619	0.6333	0.6509	0.4603	0.6527	0.5734	0.4087	0.0388	0.0307	Gm4841
chr18	60403945	60403965	-	ATAGAGCTATGCTTGAAAAG	0.5274	0.594	0.8093	0.4728	0.6178	0.7438	0.6032	0.3658	0.2553	0.7508	Gm4841
chr18	60403946	60403966	-	AATAGAGCTATGCTTGAAAA	0.3008	0.448	0.7491	0.508	0.3986	0.665	0.2153	-0.6774	-0.4543	0.26	Gm4841
chr18	60433657	60433677	-	AACATGGAGTTCCTTAATCA	0.2454	0.4995	0.7396	0.422	0.4639	0.6629	0.6583	0.3734	0.6428	0.1218	F830016B08Rik
chr18	60433705	60433725	-	TTGGTCTGTAAAGTTAGGCA	0.3569	0.6631	0.6531	0.6117	0.3594	0.5738	0.5917	0.8188	0.4326	0.3456	F830016B08Rik
chr18	60632913	60632933	-	GACCAAAGTACAAACTGGCT	0.4559	0.6087	0.639	0.1369	0.3792	0.6037	0.4148	0.0243	0.0237	0.1308	Smim3
chr18	60632948	60632968	-	ATCCGTGTAAAGCCGTGCCA	0.9146	0.6169	0.7633	0.4771	0.4716	0.6475	0.4287	0.6014	0.5226	0.6054	Smim3
chr18	60633004	60633024	-	TGTTGCACAAAAAAGTCTGG	0.3011	0.6572	0.7574	0.311	0.2293	0.6358	0.4554	0.3801	-0.0903	0.3955	Smim3
chr18	60633005	60633025	-	CTGTTGCACAAAAAAGTCTG	0.4059	0.6064	0.6993	0.4521	0.4031	0.6256	0.3761	0.1692	-0.309	0.0997	Smim3
chr18	60633029	60633049	-	CCTCAGAACATCAGAACTTT	0.2064	0.3422	0.5872	0.2519	0.1441	0.3349	0.1847	-1.6794	-0.957	0.0748	Smim3
chr18	60667685	60667705	-	GGCATGTTTTCTAAGCAGCT	0.4113	0.6179	0.6483	0.193	0.2316	0.5058	0.416	-0.5872	-0.7863	0.0681	Dctn4
chr18	60671376	60671396	-	GCTTGTTGCACGGGTAGAAA	0.8705	0.4358	0.7066	0.5874	0.2696	0.4833	0.2793	-0.3939	-0.2762	0.5507	Dctn4
chr18	60674674	60674694	-	TACTTACCCGTTGTGTGTGA	0.3828	0.5488	0.7161	0.572	0.372	0.618	0.4333	0.0657	0.0828	0.3873	Dctn4
chr18	60679847	60679867	-	CTGTAAGAGGCGCTGCTGAA	0.2872	0.5239	0.7145	0.6727	0.4696	0.5785	0.6002	0.1446	0.2043	0.2128	Dctn4
chr18	60679937	60679957	-	AGTATTTACCCGACAGCGCA	0.8312	0.638	0.6187	0.3644	0.2452	0.5894	0.4723	0.2532	0.0156	0.6212	Dctn4
chr18	60694330	60694350	-	GACACGTCTGACACAGAATG	0.4118	0.7299	0.6721	0.6325	0.5372	0.6913	0.6299	0.8247	0.1739	0.4732	Rbm22
chr18	60694331	60694351	-	AGACACGTCTGACACAGAAT	0.5089	0.4305	0.7303	0.3576	0.369	0.5926	0.4444	0.0157	0.4652	0.3273	Rbm22
chr18	60694363	60694383	-	CACTCACCATTCGTATATAA	0.5312	0.3601	0.5647	0.3171	0.1244	0.3955	0.1404	-0.8411	-0.1333	0.2669	Rbm22
chr18	60698697	60698717	-	CCTGCATCACGAACCTGGAT	0.6679	0.4759	0.6117	0.4741	0.3962	0.5651	0.4572	0.4532	0.6732	0.2526	Rbm22
chr18	60699506	60699526	-	TTTGTAGTAGGGTGTGGTCC	0.352	0.5269	0.6924	0.5691	0.1607	0.4414	0.3533	-0.04	0.0177	0.0671	Rbm22
chr18	60699517	60699537	-	GGCCGATTCCTTTTGTAGTA	0.2345	0.3926	0.6531	0.3736	0.2581	0.3466	0.1049	-1.5449	-1.4143	0.5159	Rbm22
chr18	60699539	60699559	-	CACCCAAAAGGAACAAATGT	0.2851	0.5133	0.5647	0.2338	0.3319	0.598	0.4	-0.3099	-0.2848	0.0622	Rbm22
chr18	60700463	60700483	-	GATCAGCAAGAGGGTCGTCT	0.603	0.6112	0.7302	0.5053	0.3145	0.5148	0.4685	-0.2619	0.1328	0.3064	Rbm22
chr18	60700472	60700492	-	TGATATTCTGATCAGCAAGA	0.2242	0.6575	0.6877	0.4402	0.1053	0.5692	0.4803	0.1165	0.1609	0.8407	Rbm22
chr18	60700520	60700540	-	TTAGAAGCTTGTCAGCCACG	0.2314	0.7197	0.7858	0.4808	0.4982	0.6959	0.7135	0.7583	0.1742	0.9649	Rbm22
chr18	60700521	60700541	-	TTTAGAAGCTTGTCAGCCAC	0.2022	0.4666	0.6675	0.6695	0.1604	0.538	0.1874	-0.7901	-0.9477	0.1479	Rbm22
chr18	60700560	60700580	-	TCCTCCGGTGGGTCCAGGCG	0.7779	0.5737	0.7427	0.7516	0.5657	0.5769	0.2625	0.4869	-0.3799	0.2692	Rbm22
chr18	60700561	60700581	-	ATCCTCCGGTGGGTCCAGGC	0.4973	0.3937	0.7429	0.4968	0.4354	0.4763	0.3073	-0.6481	-0.5705	0.0087	Rbm22
chr18	60700571	60700591	-	TAATGGTCTTATCCTCCGGT	0.7866	0.5995	0.6909	0.3852	0.4709	0.6915	0.5852	1.0013	0.8735	0.5381	Rbm22
chr18	60700597	60700617	-	TCCCAGACCGCCGACGTACA	0.6435	0.5969	0.7822	0.5781	0.4464	0.558	0.6903	0.9542	0.9048	0.0555	Rbm22
chr18	60712497	60712517	-	GACCCCGGGATCACCCATCT	0.6685	0.4794	0.6888	0.6035	0.5276	0.3176	0.2533	-0.4633	0.2224	0.0043	Myoz3
chr18	60712519	60712539	-	CGTGTTCCAGGGGTCACCTG	0.355	0.661	0.8471	0.6681	0.6549	0.6411	0.5606	0.6329	0.3027	0.1692	Myoz3
chr18	60712529	60712549	-	CCGAGACGCACGTGTTCCAG	0.6777	0.644	0.7763	0.7851	0.6151	0.6666	0.5347	0.6472	0.143	0.2044	Myoz3
chr18	60712530	60712550	-	TCCGAGACGCACGTGTTCCA	0.6085	0.5087	0.768	0.4004	0.5066	0.6844	0.5898	0.6016	0.5867	0.2425	Myoz3
chr18	60712715	60712735	-	TCCTGGCGAGTAGTGCCCGA	0.7788	0.6162	0.7538	0.566	0.6381	0.6726	0.6522	1.2398	1.0238	0.7325	Myoz3
chr18	60713904	60713924	-	ACAGTCCCTTCGCTGGACCT	0.5982	0.5022	0.7775	0.5615	0.5401	0.5122	0.6522	0.0643	0.0659	0.169	Myoz3
chr18	60723275	60723295	-	GCCAGTGATGGCTGTCCCGG	0.4946	0.5903	0.7291	0.7747	0.744	0.6883	0.5718	1.2003	0.5588	0.2271	Myoz3
chr18	60723277	60723297	-	GAGCCAGTGATGGCTGTCCC	0.2383	0.4698	0.7077	0.5751	0.5946	0.5269	0.5355	-0.4829	-0.5319	0.0535	Myoz3
chr18	60735814	60735834	-	TCTCGGAAGCCTCAGGGAAG	0.2887	0.4757	0.8377	0.3704	0.494	0.6367	0.4616	0.2409	0.1045	0.08	Synpo
chr18	60735820	60735840	-	AGAACCTCTCGGAAGCCTCA	0.3035	0.6355	0.6935	0.1719	0.3683	0.698	0.631	0.7144	0.9136	0.6573	Synpo
chr18	60735936	60735956	-	GGAGCCAATAGCTCGGGACA	0.3264	0.6564	0.6604	0.4366	0.5938	0.6368	0.5617	0.5809	0.5326	0.1714	Synpo
chr18	60735983	60736003	-	GAAGAAGAGCCCTTTGCCCT	0.267	0.5913	0.7303	0.4761	0.4626	0.5787	0.5482	0.1472	-0.1477	0.125	Synpo
chr18	60736472	60736492	-	ATAGAGCAAAGCCCCATGAT	0.4088	0.5568	0.7192	0.5638	0.5376	0.6417	0.639	0.4513	1.0093	0.3286	Synpo
chr18	60736504	60736524	-	CTTTTGGGATCCAGTCGCCA	0.4241	0.5981	0.6829	0.4471	0.1266	0.5128	0.331	-0.3608	-0.5398	0.6033	Synpo
chr18	60736828	60736848	-	GCACTCTGTGTGCTGATGAT	0.483	0.4731	0.7145	0.5944	0.54	0.4852	0.5635	0.5872	0.7947	0.787	Synpo
chr18	60737221	60737241	-	TCGCTGGCCACATCATGGAG	0.5764	0.6281	0.7073	0.7472	0.5504	0.644	0.6094	0.9973	0.5808	0.383	Synpo
chr18	60737245	60737265	-	GTCCCCAAAGCCCCAGCCGA	0.3869	0.4799	0.6072	0.516	0.6022	0.6903	0.565	0.3373	-0.0438	0.1143	Synpo
chr18	60737455	60737475	-	CTCCCAGCTCCAATTCCCGA	0.5648	0.5733	0.6604	0.3022	0.4161	0.6611	0.3976	-0.1222	-0.3133	0.7044	Synpo
chr18	60833479	60833499	-	AGCTGGACAAGATCATCAAT	0.3354	0.4136	0.658	0.2913	0.3751	0.5445	0.3142	-0.3396	0.2673	0.0798	Ndst1
chr18	60835930	60835950	-	TGAGGCCTGGAAGCAAGTGT	0.2043	0.6309	0.677	0.5922	0.635	0.7177	0.5385	0.996	0.9505	0.2006	Ndst1
chr18	60838166	60838186	-	CCTTCAACCTGGGCTACTCA	0.4367	0.598	0.7077	0.2788	0.4124	0.6103	0.3967	-0.0995	-0.2557	0.2824	Ndst1
chr18	60840925	60840945	-	TCCGAATCCATCCCACACCT	0.5688	0.6112	0.6487	0.4555	0.4999	0.5738	0.7078	0.9141	0.7731	0.405	Ndst1
chr18	60841102	60841122	-	CTCTTCCTGCATTCGAACCT	0.6213	0.43	0.7161	0.3799	0.359	0.5081	0.569	-0.2381	-0.2716	0.2769	Ndst1
chr18	60845816	60845836	-	TACTGTGTGGCCTACGGCGT	0.6194	0.4859	0.7303	0.6593	0.647	0.6252	0.5085	0.8132	0.539	0.0654	Ndst1
chr18	60845949	60845969	-	AGAGATTGCACCGGGCAAGG	0.398	0.6413	0.7432	0.6154	0.6238	0.6837	0.6994	0.7016	0.2879	0.2136	Ndst1
chr18	60845950	60845970	-	CAGAGATTGCACCGGGCAAG	0.7246	0.4914	0.7291	0.6101	0.5501	0.6057	0.4423	0.1894	-0.1028	0.0587	Ndst1
chr18	60845951	60845971	-	ACAGAGATTGCACCGGGCAA	0.3833	0.4656	0.7538	0.617	0.5291	0.5865	0.416	0.1161	0.0122	0.203	Ndst1
chr18	60845957	60845977	-	TACCGGACAGAGATTGCACC	0.6486	0.5371	0.7869	0.4061	0.3618	0.6271	0.613	0.7128	0.4967	0.28	Ndst1
chr18	60846138	60846158	-	TGCTTCCGAGTCTGACTGTG	0.3805	0.6338	0.5987	0.4929	0.608	0.6727	0.6411	0.5119	-0.0609	0.0738	Ndst1
chr18	60909998	60910018	-	CTCGGCAGATGGTTTCCCTG	0.3001	0.6894	0.833	0.5464	0.715	0.7292	0.592	0.8058	0.3805	0.4736	Rps14
chr18	60909999	60910019	-	ACTCGGCAGATGGTTTCCCT	0.4273	0.5261	0.801	0.5134	0.5354	0.6225	0.5309	0.0044	0.1679	0.065	Rps14
chr18	60937050	60937070	-	CTAGGGCGGTTGCCCAGTAT	1.0	0.5515	0.8294	0.7721	0.6323	0.4047	0.5152	-0.0344	0.3084	0.1269	Cd74
chr18	60941299	60941319	-	CTCACAGGTTTGGCAGCTGT	0.2203	0.3777	0.6119	0.5038	0.6324	0.6348	0.3378	-0.661	-0.7872	0.047	Cd74
chr18	60941341	60941361	-	GACATTGGACGCATCAGCAA	0.6818	0.6344	0.7161	0.609	0.4631	0.6564	0.5595	0.8246	0.6077	0.6674	Cd74
chr18	60942095	60942115	-	TAACGTTCTTCACAGGCTGT	0.4671	0.5289	0.7161	0.388	0.0934	0.4655	0.4105	-0.1527	-0.2351	0.0546	Cd74
chr18	60943065	60943085	-	TTCAGCTGCGGGTACTCCAG	0.3353	0.5619	0.8471	0.7465	0.6688	0.6766	0.5654	0.6699	0.256	0.3646	Cd74
chr18	60943066	60943086	-	CTTCAGCTGCGGGTACTCCA	0.6075	0.4781	0.7336	0.3668	0.5095	0.6731	0.6463	0.0638	0.1186	0.5277	Cd74
chr18	60961533	60961553	-	CCAGGAACCCCCGGCAAGAC	0.7329	0.4351	0.6531	0.5237	0.4806	0.502	0.2683	-0.4844	-0.4599	0.0538	Tcof1
chr18	60961790	60961810	-	AGGGTCCCGTGGCTGGCACA	0.2046	0.5376	0.7917	0.6532	0.6537	0.6458	0.6415	0.0578	0.1758	0.1557	Tcof1
chr18	60961809	60961829	-	CCAGCAACCCAAGCCCAGAA	0.2594	0.6589	0.6258	0.5029	0.4236	0.5685	0.5615	0.2473	0.3395	0.5026	Tcof1
chr18	60961834	60961854	-	GCCAGCCGCGGGAAAAGCAG	0.4372	0.5961	0.7797	0.4855	0.5916	0.6951	0.5787	0.7993	0.2074	0.6711	Tcof1
chr18	60961835	60961855	-	TGCCAGCCGCGGGAAAAGCA	0.8388	0.5589	0.699	0.423	0.4615	0.634	0.5009	0.4161	0.3171	0.3113	Tcof1
chr18	60961845	60961865	-	CAGCGGTCTGTGCCAGCCGC	0.3223	0.4564	0.7336	0.8145	0.6133	0.4444	0.4985	0.0692	-0.0772	0.074	Tcof1
chr18	60961869	60961889	-	AACAGCACCGTCTCTGCAAG	0.6496	0.5692	0.8141	0.4818	0.3524	0.6079	0.345	0.3445	-0.2609	0.2962	Tcof1
chr18	60961870	60961890	-	GAACAGCACCGTCTCTGCAA	0.5241	0.5896	0.768	0.4048	0.4381	0.7054	0.4931	0.5668	0.583	0.1833	Tcof1
chr18	60962175	60962195	-	CCTTCCAGGCCACGCCCTTG	0.371	0.4807	0.6876	0.5089	0.4767	0.4876	0.3373	-0.0582	-0.1799	0.0476	Tcof1
chr18	60964711	60964731	-	CTCCAAGGGAAAGCTGCCTT	0.3284	0.3213	0.7303	0.5723	0.4836	0.5464	0.2717	-0.7716	-0.5172	0.0063	Tcof1
chr18	60964725	60964745	-	CTGGGGGCAAGGGCCTCCAA	0.4291	0.5658	0.8294	0.8932	0.6493	0.3358	0.3829	-1.0814	-0.8961	0.1778	Tcof1
chr18	60964741	60964761	-	ACTTTCTAGGGGAAGTCTGG	0.4588	0.6146	0.8188	0.4875	0.3155	0.6433	0.5057	0.6916	0.5952	0.4223	Tcof1
chr18	60964742	60964762	-	GACTTTCTAGGGGAAGTCTG	0.2938	0.532	0.7372	0.5283	0.524	0.5913	0.4736	0.2118	-0.2367	0.2689	Tcof1
chr18	60965317	60965337	-	CACCCAGGTCAAGACTGACA	0.2821	0.6651	0.6604	0.3707	0.4938	0.6164	0.4423	0.4208	0.5542	0.0949	Tcof1
chr18	60965513	60965533	-	AGCTGGACAGTGACGGGCCT	0.5227	0.3969	0.7869	0.5471	0.4227	0.4191	0.248	-1.3113	-1.3758	0.0613	Tcof1
chr18	60965634	60965654	-	ACCGTCACCCCGGGGTCATC	0.3703	0.3742	0.735	0.4236	0.2163	0.2841	0.1829	-0.4556	0.2768	0.0351	Tcof1
chr18	60965642	60965662	-	CTGTTTCCACCGTCACCCCG	0.7487	0.7246	0.7514	0.6386	0.54	0.677	0.6215	1.0073	0.3127	0.6648	Tcof1
chr18	60965977	60965997	-	GACTTCTGGGAAGAGCCCTC	0.2852	0.5432	0.7161	0.4454	0.5421	0.5965	0.4264	0.0229	0.3572	0.0737	Tcof1
chr18	60966605	60966625	-	TAGCAACCCCAGGGAAGACT	0.4213	0.5009	0.6392	0.5991	0.3114	0.6229	0.557	0.0917	0.364	0.1443	Tcof1
chr18	60966614	60966634	-	GGCCCATCTTAGCAACCCCA	0.4827	0.6404	0.5977	0.4496	0.535	0.6516	0.6411	0.8437	0.7107	0.8316	Tcof1
chr18	60966650	60966670	-	CCGACTCGGTGTCTGCCAAG	0.4234	0.6802	0.7301	0.6612	0.63	0.6277	0.6228	0.5671	0.1317	0.1451	Tcof1
chr18	60966651	60966671	-	GCCGACTCGGTGTCTGCCAA	0.8891	0.5354	0.7775	0.5984	0.6147	0.6596	0.4438	0.0697	-0.3029	0.2537	Tcof1
chr18	60968851	60968871	-	CACACCTGCTAAACCAGCCA	0.3601	0.6071	0.6463	0.3253	0.554	0.6363	0.5162	0.4639	0.2401	0.425	Tcof1
chr18	60971029	60971049	-	CCCTCAGGAACGGTGTCAGC	0.3042	0.5108	0.6935	0.399	0.3171	0.4981	0.2201	-0.3175	-0.1326	0.1239	Tcof1
chr18	60971852	60971872	-	CGGTGGTCCACCTGCTCTCT	0.479	0.3777	0.6971	0.514	0.435	0.3305	0.2023	-0.6537	-0.2186	0.0089	Tcof1
chr18	60971885	60971905	-	TGAACTCTGTGTCGCACCCT	0.5517	0.4988	0.5896	0.6049	0.4937	0.5582	0.5181	0.048	-0.0383	0.1451	Tcof1
chr18	61045386	61045406	-	GGCCCATCAGCCACAAGGCC	0.4455	0.4646	0.5442	0.4181	0.5025	0.4901	0.3559	-0.4395	-0.7461	0.0667	Arsi
chr18	61045525	61045545	-	TGCTAGCCGGTCCAGCGTTG	0.7869	0.5032	0.8377	0.549	0.5378	0.667	0.5698	0.6967	0.3395	0.1334	Arsi
chr18	61045526	61045546	-	CTGCTAGCCGGTCCAGCGTT	1.0	0.3452	0.6282	0.8002	0.4904	0.5412	0.4287	-0.7583	-0.5457	0.0361	Arsi
chr18	61045584	61045604	-	CTCCTCGAAGGTGTACATAT	0.6169	0.5014	0.6487	0.5229	0.4197	0.4497	0.3349	-0.1147	0.6719	0.1421	Arsi
chr18	61049471	61049491	-	GCAGACAGTTGGGCTGCCGT	0.4237	0.5503	0.7775	0.6497	0.6433	0.6701	0.5863	0.8017	0.4758	0.2444	Arsi
chr18	61049481	61049501	-	TGGTCCAGGGGCAGACAGTT	0.3386	0.3616	0.4875	0.7027	0.5471	0.5403	0.4133	-0.3138	0.4318	0.0364	Arsi
chr18	61049493	61049513	-	GGCAGCGTCACCTGGTCCAG	0.3435	0.6087	0.7432	0.8466	0.6546	0.658	0.5735	1.0297	0.4458	0.2674	Arsi
chr18	61049494	61049514	-	GGGCAGCGTCACCTGGTCCA	0.692	0.4437	0.768	0.5766	0.6442	0.63	0.6474	0.572	0.4271	0.1726	Arsi
chr18	61049599	61049619	-	GAAGGTGTCGAAGCCCCGGC	0.5227	0.5709	0.6957	0.8269	0.6411	0.6487	0.5372	0.5396	0.4488	0.6147	Arsi
chr18	61049629	61049649	-	GTAATCCACATTGCCTGTGA	0.4897	0.6598	0.7161	0.6137	0.4686	0.6578	0.55	0.5912	0.6728	0.2308	Arsi
chr18	61049841	61049861	-	TATTCTCGAGGTGACTGTAG	0.2494	0.6214	0.7301	0.6597	0.4247	0.6751	0.5193	0.9392	0.8089	0.3034	Arsi
chr18	61049842	61049862	-	GTATTCTCGAGGTGACTGTA	0.4815	0.5024	0.562	0.4798	0.463	0.6296	0.6094	0.5791	0.8265	0.2778	Arsi
chr18	61049959	61049979	-	ATAGAAACCATAGCGCTTGA	0.6187	0.6221	0.7161	0.3005	0.1805	0.5424	0.4512	-0.3356	0.1218	0.4184	Arsi
chr18	61050048	61050068	-	GTACCCTTGCGTCCTCGAAG	0.8242	0.6489	0.7585	0.2823	0.5511	0.6864	0.5422	0.8536	0.4996	0.5819	Arsi
chr18	61050049	61050069	-	AGTACCCTTGCGTCCTCGAA	1.0	0.525	0.6589	0.5307	0.4171	0.6019	0.2677	-0.422	-0.3866	0.0842	Arsi
chr18	61050173	61050193	-	CTGCCAGACCCACCAGTGTT	0.3867	0.451	0.5584	0.6282	0.4214	0.4254	0.4524	-0.0967	0.3178	0.0902	Arsi
chr18	61080109	61080129	-	CCCAGGGCTCACCGATATTG	0.5072	0.471	0.6994	0.5707	0.4989	0.6076	0.4055	0.2263	-0.0309	0.1077	Camk2a
chr18	61080110	61080130	-	CCCCAGGGCTCACCGATATT	0.8515	0.2848	0.7822	0.5647	0.2307	0.2197	0.1737	-0.9491	0.0963	0.0799	Camk2a
chr18	61084360	61084380	-	CTGTCATGGAGTCGGACTGT	0.4663	0.6195	0.5896	0.5814	0.6048	0.6544	0.6126	0.7635	0.719	0.0395	Camk2a
chr18	61085202	61085222	-	GTTCCCCACCAGTAACCCTG	0.3825	0.7741	0.6957	0.4547	0.5895	0.7145	0.7014	1.2258	0.6272	0.6758	Camk2a
chr18	61085203	61085223	-	AGTTCCCCACCAGTAACCCT	0.6711	0.6099	0.593	0.4312	0.5069	0.6718	0.6742	0.3755	0.4593	0.3108	Camk2a
chr18	61090227	61090247	-	GGTCCACGGGCTTCCCGTAC	0.7332	0.4892	0.6888	0.5775	0.5986	0.5057	0.3429	-0.4907	-0.2296	0.0156	Camk2a
chr18	61090407	61090427	-	CTGGTCTTCATCCCAGAACG	0.3661	0.6447	0.7183	0.4402	0.6202	0.6567	0.6423	0.7902	0.2393	0.4087	Camk2a
chr18	61091286	61091306	-	CGGCCGTGATGCGTTTGGAC	1.0	0.4841	0.6494	0.6874	0.5776	0.6436	0.448	-0.161	-0.2125	0.1003	Camk2a
chr18	61136416	61136436	-	GACACCTTCATTGTCACTCT	0.3229	0.562	0.6321	0.3142	0.3181	0.4901	0.4088	-0.2899	-0.0494	0.0491	Slc6a7
chr18	61137522	61137542	-	TCGAGGAGTGACCCTTCCCG	0.9308	0.6592	0.8377	0.6827	0.6654	0.6805	0.6796	1.1067	0.4837	0.7089	Slc6a7
chr18	61137523	61137543	-	TTCGAGGAGTGACCCTTCCC	0.4453	0.4499	0.768	0.457	0.4909	0.4639	0.4274	-0.0473	0.2223	0.0343	Slc6a7
chr18	61138803	61138823	-	GTTCCTCTGTATCTTGAAGG	0.3739	0.6533	0.7159	0.6105	0.4959	0.6784	0.579	0.9455	0.4257	0.6313	Slc6a7
chr18	61138875	61138895	-	CCAGGGCATCGGCCGACCGG	0.9463	0.5695	0.8991	0.7937	0.7058	0.7058	0.6485	0.9559	0.4449	0.2134	Slc6a7
chr18	61138876	61138896	-	GCCAGGGCATCGGCCGACCG	0.6885	0.4979	0.8849	0.6816	0.6289	0.6767	0.6697	1.0106	-0.0235	0.3535	Slc6a7
chr18	61138877	61138897	-	AGCCAGGGCATCGGCCGACC	0.7825	0.3523	0.7113	0.6496	0.5193	0.504	0.3553	-0.1138	0.0406	0.0077	Slc6a7
chr18	61138901	61138921	-	CGCTATGTCCTGCACATACA	0.346	0.4969	0.7491	0.4629	0.3946	0.5194	0.5011	-0.0174	0.049	0.6194	Slc6a7
chr18	61140501	61140521	-	AGGCCCCAAGAGTGGTAATG	0.3554	0.5883	0.7064	0.6293	0.6201	0.6641	0.4849	0.7494	0.6018	0.1424	Slc6a7
chr18	61142489	61142509	-	TACACCAATGGAGGCGGTAT	0.8122	0.4341	0.5896	0.5727	0.5725	0.5422	0.3317	-0.3589	0.039	0.0475	Slc6a7
chr18	61142540	61142560	-	ATCGGCTACTGCGTGGGCTT	0.5073	0.3609	0.7444	0.5909	0.5568	0.4931	0.5397	-0.1951	-0.2468	0.0368	Slc6a7
chr18	61142546	61142566	-	TCCTGCATCGGCTACTGCGT	0.5899	0.4874	0.7303	0.4609	0.4908	0.6356	0.5684	0.8197	0.6591	0.2899	Slc6a7
chr18	61142588	61142608	-	GCAGACAGGGGCAACTGGAC	0.4931	0.5264	0.6957	0.5692	0.5548	0.6381	0.4553	0.2998	0.5955	0.031	Slc6a7
chr18	61142601	61142621	-	TGTAGACTTCGCAGCAGACA	0.3503	0.6004	0.6594	0.472	0.3544	0.6504	0.4283	0.2828	0.1613	0.1063	Slc6a7
chr18	61168836	61168856	-	GCGCAGTCCCTCGGGGCTCC	0.3806	0.3719	0.7113	0.5563	0.4402	0.3798	0.3644	-0.5545	-0.5601	0.0095	Cdx1
chr18	61168843	61168863	-	CATCCTGGCGCAGTCCCTCG	0.4412	0.5992	0.7585	0.5775	0.604	0.6436	0.5849	0.6467	0.1171	0.2947	Cdx1
chr18	61168844	61168864	-	GCATCCTGGCGCAGTCCCTC	0.3119	0.3939	0.6179	0.4029	0.4145	0.5155	0.2664	-0.2783	0.1759	0.0515	Cdx1
chr18	61168978	61168998	-	CCCTGCGCCCAAGGACGACT	0.8055	0.4763	0.6061	0.4325	0.3366	0.5172	0.4953	-0.4295	-0.382	0.1071	Cdx1
chr18	61169011	61169031	-	GCCCGCGCCCCCTCCGACCT	0.8644	0.2847	0.787	0.5199	0.5356	0.5238	0.4317	-0.0435	-0.3004	0.0912	Cdx1
chr18	61169055	61169075	-	CCGCAGTACCCCGACTTCGC	0.821	0.5263	0.768	0.5098	0.2524	0.3918	0.2724	-0.1673	0.0499	0.0756	Cdx1
chr18	61169210	61169230	-	TCCAGGGCCCAGCATGCGCG	0.6946	0.4863	0.8361	0.5439	0.452	0.6528	0.6137	1.0216	0.1591	0.3077	Gm52351
chr18	61169211	61169231	-	CTCCAGGGCCCAGCATGCGC	0.295	0.3256	0.7147	0.4315	0.2278	0.5812	0.399	0.0963	0.0247	0.0593	Gm52351
chr18	61169226	61169246	-	GGCCGGGCGCGGCGGCTCCA	0.2945	0.3865	0.7869	0.483	0.5775	0.4643	0.3023	-0.1199	-0.0604	0.1602	Gm52351
chr18	61169254	61169274	-	TGAGCAGTCGCTGGTCGTCG	0.879	0.6351	0.6876	0.5589	0.6205	0.6775	0.6227	0.91	0.084	0.2498	Gm52351
chr18	61169255	61169275	-	GTGAGCAGTCGCTGGTCGTC	0.9384	0.4079	0.6248	0.6422	0.4571	0.5096	0.2879	-0.4324	-0.1533	0.0196	Gm52351
chr18	61169305	61169325	-	GGCTATAAAAGGCCGGGGTG	0.5503	0.469	0.7558	0.5804	0.6091	0.5492	0.2336	-1.1874	-1.2309	0.0282	Gm52351
chr18	61169306	61169326	-	CGGCTATAAAAGGCCGGGGT	0.5328	0.4715	0.6862	0.656	0.6699	0.4982	0.2505	-0.6252	-0.7475	0.0372	Gm52351
chr18	61169310	61169330	-	CCCGCGGCTATAAAAGGCCG	1.0	0.545	0.6579	0.4861	0.6016	0.6309	0.5224	0.5658	-0.3142	0.7167	Gm52351
chr18	61169311	61169331	-	GCCCGCGGCTATAAAAGGCC	0.5647	0.5175	0.5999	0.4215	0.5528	0.6131	0.4249	-0.172	-0.591	0.2165	Gm52351
chr18	61169343	61169363	-	AATGCAAAGCCGCCCGGCTG	0.6897	0.5029	0.7915	0.6058	0.4899	0.505	0.4786	0.2478	-0.0895	0.1749	Gm52351
chr18	61169344	61169364	-	AAATGCAAAGCCGCCCGGCT	0.6913	0.4302	0.6957	0.4775	0.3706	0.3577	0.1947	-1.1432	-1.0607	0.008	Gm52351
chr18	61169410	61169430	-	TTTGAACCCCCTCGCCCGAC	1.0	0.3842	0.639	0.6748	0.0	0.262	0.1163	-0.4796	-0.3119	0.2661	Gm52351
chr18	61169449	61169469	-	GCCCATCCACCTCCCGCTTA	0.7532	0.4034	0.7444	0.5198	0.4114	0.4098	0.3504	-0.3916	-0.1193	0.0666	Gm52351
chr18	61169486	61169506	-	TCATCCAGGCCGCGCCCTCC	0.5165	0.4461	0.6651	0.514	0.2789	0.3394	0.3048	-0.2184	0.1988	0.0135	Gm52351
chr18	61169518	61169538	-	AGGAGTCGGAACCCCAAGCT	0.5176	0.5925	0.6957	0.6923	0.6546	0.5394	0.4349	0.0744	0.1036	0.0277	Gm52351
chr18	61194440	61194460	-	TTCATGGCCGCTTCTTGCCA	0.29	0.5138	0.768	0.3549	0.4428	0.602	0.5024	0.0064	-0.222	0.3042	Pdgfrb
chr18	61196960	61196980	-	ACAGGTCCTCGGAGTCCATA	0.5176	0.526	0.7208	0.5316	0.5463	0.541	0.4024	-0.008	0.7722	0.625	Pdgfrb
chr18	61197035	61197055	-	GTAGCGTCACCTCCAGCTGG	0.5144	0.6228	0.7004	0.5885	0.602	0.6917	0.6379	1.2433	0.6267	0.4419	Pdgfrb
chr18	61197037	61197057	-	ATGTAGCGTCACCTCCAGCT	0.4366	0.4738	0.705	0.6557	0.4474	0.5524	0.5707	0.4545	0.5377	0.1034	Pdgfrb
chr18	61197077	61197097	-	GGTCGTAGGGTACGTGTAGG	0.7903	0.5873	0.7432	0.6921	0.609	0.6506	0.4969	0.3357	-0.1008	0.0953	Pdgfrb
chr18	61197078	61197098	-	TGGTCGTAGGGTACGTGTAG	1.0	0.5128	0.7537	0.6246	0.5975	0.6764	0.3607	0.3897	0.3347	0.0928	Pdgfrb
chr18	61197079	61197099	-	GTGGTCGTAGGGTACGTGTA	1.0	0.5031	0.7145	0.7855	0.6743	0.6559	0.5338	0.6988	0.8036	0.193	Pdgfrb
chr18	61197090	61197110	-	AAACCTCGCTGGTGGTCGTA	1.0	0.5687	0.6022	0.6069	0.2044	0.2818	0.4112	-0.096	0.2179	0.0786	Pdgfrb
chr18	61197986	61198006	-	CCGGCATTACCTTCATGCGG	1.0	0.609	0.6343	0.5143	0.5165	0.6773	0.6303	0.8734	0.4302	0.499	Pdgfrb
chr18	61197987	61198007	-	CCCGGCATTACCTTCATGCG	0.5596	0.5166	0.737	0.465	0.6259	0.6607	0.6464	0.7071	0.1572	0.1897	Pdgfrb
chr18	61197988	61198008	-	GCCCGGCATTACCTTCATGC	0.4301	0.4147	0.7538	0.2813	0.5229	0.6648	0.6511	0.4559	0.5843	0.1116	Pdgfrb
chr18	61198124	61198144	-	AGGATGGAGCCAATGCGGGA	0.3549	0.62	0.6909	0.6654	0.5944	0.6685	0.6079	1.0528	1.0274	0.4769	Pdgfrb
chr18	61198128	61198148	-	ATGCAGGATGGAGCCAATGC	0.2633	0.5608	0.768	0.6625	0.4749	0.6236	0.6844	0.8077	0.8934	0.0292	Pdgfrb
chr18	61198154	61198174	-	GAATCACTCAGCTCAGCCGT	0.4243	0.6423	0.5788	0.5621	0.4353	0.6921	0.5133	0.6801	0.4383	0.2236	Pdgfrb
chr18	61201171	61201191	-	TCAGCTCCAGCACACGGACG	0.4462	0.5756	0.7443	0.5432	0.5932	0.6753	0.6074	1.0599	0.3362	0.2863	Pdgfrb
chr18	61201838	61201858	-	GAACTATTCCCCAAGGGTGT	0.7673	0.5628	0.7161	0.2663	0.3993	0.603	0.4556	0.6718	0.5976	0.2899	Pdgfrb
chr18	61201844	61201864	-	TCCTTGGAACTATTCCCCAA	0.41	0.6233	0.7113	0.7759	0.5705	0.6502	0.5549	0.4359	0.4523	0.6928	Pdgfrb
chr18	61202023	61202043	-	AGGTGGGGCACTCACAATGT	0.5193	0.6012	0.768	0.6579	0.5265	0.5953	0.65	0.43	0.6321	0.0921	Pdgfrb
chr18	61204740	61204760	-	GAGATCACCACCACTTTGAA	0.481	0.5424	0.6815	0.432	0.3778	0.5773	0.5861	-0.1049	0.3413	0.5754	Pdgfrb
chr18	61205122	61205142	-	ATTGCATTCTTGTGACTCAT	0.252	0.5069	0.5268	0.5478	0.1743	0.3836	0.3094	-0.7108	-0.3054	0.1787	Pdgfrb
chr18	61206767	61206787	-	AGGTTGACCACGTTCAGGTG	0.7215	0.6199	0.7936	0.6185	0.5691	0.6748	0.5976	0.9001	0.5632	0.181	Pdgfrb
chr18	61242797	61242817	-	AAGGTCCAGTAGGGAGAGAT	0.2255	0.4812	0.5762	0.6685	0.5719	0.585	0.472	-0.2414	-0.0467	0.0543	Csf1r
chr18	61242806	61242826	-	TCAGGGTCCAAGGTCCAGTA	0.5132	0.5339	0.7523	0.7194	0.5707	0.5874	0.6433	0.6088	0.8528	0.2899	Csf1r
chr18	61242823	61242843	-	GGGTGCTTCCGGGAGATTCA	0.4461	0.5062	0.7775	0.3131	0.526	0.564	0.4058	-0.2616	0.326	0.4215	Csf1r
chr18	61242843	61242863	-	GGTCGCGTTTCTTGTGGTCA	0.746	0.5282	0.6594	0.4035	0.2609	0.5398	0.2822	-0.4241	-0.912	0.0475	Csf1r
chr18	61243301	61243321	-	TGCCAGCAAATTCCAAGAGT	0.4384	0.5572	0.658	0.4275	0.487	0.6746	0.4995	0.4451	0.4611	0.1356	Csf1r
chr18	61243363	61243383	-	GCAGGGTCAGTGATCAGACA	0.4524	0.6537	0.7869	0.5826	0.5712	0.6781	0.6758	0.8653	0.8273	0.7763	Csf1r
chr18	61245043	61245063	-	GGCTCCAATTTTATCTGTGG	0.4812	0.5052	0.6734	0.5773	0.358	0.6391	0.3304	-0.621	-0.9259	0.1742	Csf1r
chr18	61247919	61247939	-	AGTTGTAATGCTGTATGCTA	0.3213	0.5809	0.6203	0.6624	0.413	0.6655	0.5814	0.6659	0.9054	0.3139	Csf1r
chr18	61250222	61250242	-	TCCCTATCACTCACATCGCA	0.3989	0.6113	0.5857	0.3904	0.3003	0.5551	0.442	0.3899	0.2005	0.7255	Csf1r
chr18	61250370	61250390	-	TCCATGTAACACTGACCTCT	0.2435	0.5317	0.573	0.2699	0.3508	0.4847	0.3679	-0.0453	0.1351	0.0113	Csf1r
chr18	61250439	61250459	-	TCCATGTCACGCTGGGCTGA	0.2496	0.5658	0.6829	0.5084	0.3577	0.5413	0.556	0.7168	0.4117	0.0737	Csf1r
chr18	61250446	61250466	-	CACTCCATCCATGTCACGCT	0.6414	0.4732	0.5975	0.5224	0.3409	0.5829	0.4918	0.1335	0.0323	0.2662	Csf1r
chr18	61250617	61250637	-	ATTCCAAACCTGCAAAGCCT	0.4077	0.5584	0.6119	0.3021	0.2243	0.5529	0.452	-0.7419	-0.6727	0.2182	Csf1r
chr18	61250703	61250723	-	TTGTGTTTTAAGGTCCCAAT	0.4823	0.5288	0.7208	0.6381	0.1521	0.3311	0.245	-0.8438	-0.6791	0.298	Csf1r
chr18	61250746	61250766	-	GCTGTTACCCACACTGTTGT	0.3029	0.4145	0.7303	0.3118	0.3004	0.5019	0.5227	0.1707	0.1584	0.4388	Csf1r
chr18	61257341	61257361	-	CATTGTAGGGCAACTGAGTA	0.4042	0.5091	0.6815	0.5671	0.4392	0.5881	0.1993	-0.7168	-0.6289	0.0727	Csf1r
chr18	61257882	61257902	-	CATCAGCATGAGCCGTGGCT	0.3543	0.5749	0.7523	0.5253	0.3896	0.5568	0.4054	-0.2575	-0.2086	0.2007	Csf1r
chr18	61274789	61274809	-	ATCCGGAACCAGATTAAGCT	1.0	0.5972	0.7381	0.272	0.3347	0.5715	0.4509	0.0966	0.0393	0.1681	Hmgxb3
chr18	61274849	61274869	-	CCTGCAGGTCTCTTTAATGT	0.2497	0.4895	0.6604	0.4552	0.3161	0.4533	0.3656	-0.4098	-0.3938	0.145	Hmgxb3
chr18	61279618	61279638	-	TGGGTACTAGCTCTCTGGCC	0.3772	0.4993	0.6673	0.684	0.4555	0.5012	0.3577	-0.249	-0.3497	0.0386	Hmgxb3
chr18	61280328	61280348	-	TAGCAGCCCATTGTTCAAAG	0.2715	0.7127	0.8235	0.6718	0.6106	0.6961	0.5203	0.5669	0.3208	0.3822	Hmgxb3
chr18	61283561	61283581	-	CTGGCTACATCGAGAGGACG	0.6315	0.5189	0.6107	0.6355	0.6007	0.6891	0.5959	0.7588	0.0145	0.2132	Hmgxb3
chr18	61288142	61288162	-	CCAAGCACGCTGAAACAGCT	0.455	0.5766	0.6329	0.2879	0.3461	0.5244	0.3299	-0.0583	-0.2102	0.3317	Hmgxb3
chr18	61288355	61288375	-	CAGCGGCGTGGGACTGCCCA	0.5135	0.4372	0.8294	0.7718	0.7019	0.6606	0.5706	0.4901	0.4335	0.2335	Hmgxb3
chr18	61288366	61288386	-	GTTGGGCGGGGCAGCGGCGT	0.3593	0.4	0.7397	0.7452	0.652	0.6284	0.4507	0.1513	0.0661	0.0228	Hmgxb3
chr18	61288378	61288398	-	GCCCCAACAAGTGTTGGGCG	0.7188	0.5638	0.6672	0.5746	0.5843	0.6085	0.5974	-0.181	-0.8688	0.6019	Hmgxb3
chr18	61288379	61288399	-	AGCCCCAACAAGTGTTGGGC	0.5513	0.4655	0.5738	0.1924	0.3532	0.547	0.4139	-0.2999	-0.3791	0.0081	Hmgxb3
chr18	61290461	61290481	-	ACATACTGCCATCGGCTGAG	0.3872	0.6716	0.6803	0.3706	0.2923	0.585	0.6915	0.7065	0.1662	0.4203	Hmgxb3
chr18	61290649	61290669	-	CGTGGCTCCTCCAGGAGAAG	0.2804	0.5339	0.7574	0.5302	0.6248	0.6577	0.4804	0.3238	-0.0264	0.165	Hmgxb3
chr18	61290650	61290670	-	ACGTGGCTCCTCCAGGAGAA	0.2057	0.5558	0.7192	0.6276	0.5576	0.6009	0.4741	0.4623	0.4484	0.2495	Hmgxb3
chr18	61295986	61296006	-	CTTGTGGTAACTTCCTAGGA	0.3904	0.5214	0.6909	0.4648	0.5169	0.6176	0.6008	0.4627	0.4278	0.6749	Hmgxb3
chr18	61296073	61296093	-	CATACACCCGTCGGGGCCAC	0.546	0.484	0.6179	0.7287	0.4965	0.4882	0.4657	0.0904	-0.1039	0.0268	Hmgxb3
chr18	61296080	61296100	-	ACTACAACATACACCCGTCG	0.8097	0.6866	0.7018	0.5017	0.4898	0.6697	0.6262	0.6586	0.0849	0.349	Hmgxb3
chr18	61296081	61296101	-	GACTACAACATACACCCGTC	0.6582	0.4737	0.639	0.4258	0.5166	0.6055	0.4613	0.105	0.427	0.1283	Hmgxb3
chr18	61300269	61300289	-	GTCAGTGGTAACAGTCATGA	0.3189	0.6426	0.6452	0.5546	0.588	0.697	0.6403	0.7842	0.8523	0.4982	Hmgxb3
chr18	61300299	61300319	-	CGTGCCACATTCCCAGGTTG	0.5565	0.514	0.6627	0.6086	0.4789	0.6038	0.5378	0.7292	0.284	0.152	Hmgxb3
chr18	61300300	61300320	-	CCGTGCCACATTCCCAGGTT	0.3576	0.3344	0.6815	0.6799	0.5998	0.5631	0.4278	-0.4054	-0.0587	0.0214	Hmgxb3
chr18	61309843	61309863	-	TGTCGCCGGGCGGGGCCGCG	0.4835	0.5043	0.7842	0.6272	0.6806	0.4857	0.2873	-0.1323	-0.7503	0.0791	Gm50614
chr18	61309844	61309864	-	GTGTCGCCGGGCGGGGCCGC	0.3849	0.2435	0.6698	0.7214	0.5057	0.5049	0.3106	-0.221	-0.5919	0.0071	Gm50614
chr18	61309851	61309871	-	GCGCCGTGTGTCGCCGGGCG	0.6767	0.3905	0.7332	0.8387	0.6534	0.5709	0.2427	-0.4038	-0.9515	0.2989	Gm50614
chr18	61309852	61309872	-	CGCGCCGTGTGTCGCCGGGC	0.746	0.3168	0.5691	0.6167	0.5263	0.398	0.1128	-0.7881	-1.0164	0.0054	Gm50614
chr18	61309856	61309876	-	ACTCCGCGCCGTGTGTCGCC	0.68	0.4304	0.6778	0.5034	0.157	0.4421	0.3727	-0.2931	-0.584	0.166	Gm50614
chr18	61309888	61309908	-	CTCGGACTCAGGGAGCGAAA	0.5058	0.5722	0.7775	0.5498	0.4791	0.574	0.3835	-0.1311	0.0692	0.4193	Gm50614
chr18	61309898	61309918	-	GGCAGCGCGACTCGGACTCA	0.7101	0.5884	0.6877	0.5395	0.5274	0.6518	0.4281	0.3319	0.2948	0.0846	Gm50614
chr18	61309987	61310007	-	CTTCCCGGGGCCTGATCCCC	0.3516	0.3135	0.5647	0.5918	0.5499	0.4497	0.314	-1.199	-1.2235	0.002	Gm50614
chr18	61310102	61310122	-	GGTGCGCCGCGAGGGCCGCC	0.7837	0.3474	0.6211	0.5642	0.2913	0.2743	0.2544	-0.4257	-0.7803	0.3608	Gm50614
chr18	61310110	61310130	-	CCGCTTCCGGTGCGCCGCGA	1.0	0.3599	0.7208	0.8475	0.5828	0.5797	0.3996	-0.04	-0.2117	0.2486	Gm50614
chr18	61310156	61310176	-	AGTCGGTTGCGCTTGCGCGA	1.0	0.5731	0.768	0.4444	0.2068	0.6046	0.5223	0.893	0.7015	0.8318	Gm50614
chr18	61332331	61332351	-	TTGCTGGACACATTCCCACT	0.4412	0.5838	0.7396	0.6767	0.4285	0.4265	0.437	-0.0266	0.3167	0.2151	Slc26a2
chr18	61332610	61332630	-	CTCAGGCCAAGTACCTCCTT	0.444	0.4266	0.7538	0.7047	0.5346	0.5268	0.4583	-0.3282	0.2229	0.0799	Slc26a2
chr18	61332667	61332687	-	TCTCCGACGCCTTGCTGAGC	0.9007	0.4019	0.6415	0.2519	0.0	0.3566	0.3276	-0.1882	-0.1177	0.0283	Slc26a2
chr18	61332707	61332727	-	GCAATGGGCTTCTTTCAAGT	0.3996	0.5686	0.7396	0.4725	0.294	0.4549	0.3689	-0.6258	-0.5064	0.4923	Slc26a2
chr18	61334966	61334986	-	ACATCCCGCCACATCTCTGT	0.2974	0.6153	0.6746	0.4075	0.1964	0.5384	0.6213	0.5057	0.7613	0.2354	Slc26a2
chr18	61335190	61335210	-	GCGCAGCCAAAGTCAGAGAC	0.273	0.4802	0.6565	0.6253	0.5306	0.6667	0.3398	0.2636	0.1866	0.146	Slc26a2
chr18	61353980	61354000	-	CAACTCGGCGATCCCGTTGC	1.0	0.4854	0.7586	0.5205	0.3352	0.3842	0.5092	-0.2949	-0.2658	0.032	Pde6a
chr18	61364487	61364507	-	CATCCTTCCCATTCATGATG	0.4379	0.5956	0.6485	0.2576	0.3194	0.5476	0.3927	-0.0209	-0.2234	0.1106	Pde6a
chr18	61364548	61364568	-	TCATCTCTCTTGGTGAAGTG	0.4164	0.5798	0.7002	0.5523	0.5364	0.6342	0.7052	0.3686	-0.1856	0.6511	Pde6a
chr18	61367780	61367800	-	GAAAGCCCGGACCGTGTACA	0.5011	0.6196	0.7019	0.5128	0.5655	0.6653	0.5951	0.2861	0.2008	0.2334	Pde6a
chr18	61371537	61371557	-	ACCCTTCCGTCTGGAGTCCT	0.3917	0.4984	0.592	0.5866	0.4475	0.3869	0.4758	-0.3746	-0.3539	0.0582	Pde6a
chr18	61383022	61383042	-	GAGCCCAGTGGTCAGCGGGT	0.3652	0.5433	0.6258	0.7302	0.6662	0.6594	0.507	0.7688	0.775	0.2621	Pde6a
chr18	61383058	61383078	-	CATTTTGAGCCACGTAAGTG	0.5291	0.6303	0.6803	0.4963	0.2522	0.5592	0.3721	-0.4464	-0.6627	0.1241	Pde6a
chr18	61383059	61383079	-	CCATTTTGAGCCACGTAAGT	0.8043	0.4002	0.7161	0.3511	0.0	0.3308	0.2161	-1.0631	-0.8172	0.1999	Pde6a
chr18	61386857	61386877	-	GTCTCGTCCATATCGTCGAA	0.8765	0.628	0.621	0.3892	0.2945	0.5908	0.3643	0.0419	0.0383	0.7217	Pde6a
chr18	61387411	61387431	-	TCATGGACTCGTAGGTGTCA	0.3655	0.5513	0.6829	0.3694	0.3812	0.6114	0.4796	0.5493	0.5875	0.2916	Pde6a
chr18	61391280	61391300	-	CGAATACATGAAGCGCACCA	0.8792	0.6987	0.7019	0.39	0.5357	0.712	0.6614	0.7736	0.5395	0.7894	Pde6a
chr18	61443529	61443549	-	TGGAAAGCCCCTGTGAGAGT	0.3754	0.5837	0.7303	0.5712	0.4706	0.7063	0.5586	0.8003	0.7948	0.2709	Ppargc1b
chr18	61443569	61443589	-	CAAGGCCGGCAGCTCCCCCA	0.2332	0.5755	0.8058	0.8088	0.6236	0.6473	0.6728	0.715	0.7124	0.1519	Ppargc1b
chr18	61443879	61443899	-	CAAGCCTACAAGGCAAAAGC	0.3269	0.5582	0.6261	0.3871	0.3845	0.5924	0.5386	-0.1083	-0.143	0.0697	Ppargc1b
chr18	61444131	61444151	-	GACTGAGTTCTCTATCCTAA	0.6288	0.5105	0.7019	0.2952	0.3514	0.5675	0.2783	-0.9278	-0.3089	0.5616	Ppargc1b
chr18	61445281	61445301	-	GCTCTGACGCTCTGAAGGAC	0.264	0.4134	0.5667	0.4827	0.3582	0.614	0.4504	0.2853	0.1249	0.0515	Ppargc1b
chr18	61448948	61448968	-	ACATCCCCGAAGACGATGTG	0.7814	0.6658	0.7285	0.5959	0.5356	0.6673	0.6504	1.0267	0.6335	0.516	Ppargc1b
chr18	61448949	61448969	-	GACATCCCCGAAGACGATGT	0.7885	0.6267	0.7303	0.3894	0.525	0.6618	0.6632	0.7976	0.6512	0.084	Ppargc1b
chr18	61637348	61637368	-	CGCCGATCAAGTGCTACGAA	1.0	0.6548	0.6815	0.5761	0.3982	0.5695	0.5315	0.1512	0.1	0.5541	Arhgef37
chr18	61637410	61637430	-	CAACTCGTCATGCAGTGGCT	0.6021	0.5957	0.7145	0.3903	0.258	0.3917	0.4015	-0.117	-0.1521	0.1079	Arhgef37
chr18	61637504	61637524	-	AGATGTGGGCAGCGTGACCT	0.3529	0.5966	0.7208	0.6425	0.5606	0.6254	0.5805	0.2338	0.0472	0.0238	Arhgef37
chr18	61638807	61638827	-	ACGGAGCCTGGATATCCCTG	0.2877	0.6969	0.8235	0.6924	0.7121	0.7443	0.6662	1.2145	0.9329	0.4069	Arhgef37
chr18	61638808	61638828	-	AACGGAGCCTGGATATCCCT	0.2775	0.5186	0.6959	0.5172	0.6301	0.7035	0.601	0.6009	0.7891	0.209	Arhgef37
chr18	61639496	61639516	-	AACAATGTGGTCGATTTCAT	0.4844	0.4287	0.7161	0.4626	0.3413	0.3537	0.2353	-0.4831	0.0498	0.1682	Arhgef37
chr18	61640270	61640290	-	GGAGGCGGGGCTTGTATCCC	0.3751	0.4535	0.7019	0.539	0.6335	0.5915	0.3507	-0.0863	0.1185	0.0085	Arhgef37
chr18	61641706	61641726	-	GATGCGCAAGGAAGTGGGTA	0.2051	0.5457	0.5785	0.5968	0.5492	0.6401	0.4848	0.3986	0.3472	0.169	Arhgef37
chr18	61641891	61641911	-	AGGCCACAAGCTGGACCTTC	0.4938	0.3498	0.5221	0.6053	0.5015	0.4014	0.1806	-1.1145	0.0794	0.0261	Arhgef37
chr18	61655695	61655715	-	TGAGCAGCAGGTTCCTTCGA	0.3479	0.607	0.6746	0.454	0.5685	0.6833	0.6035	0.5882	0.7999	0.479	Arhgef37
chr18	61689671	61689691	-	AAGGTGCTTACCGTATGTGA	0.5058	0.6728	0.6722	0.8002	0.5893	0.6965	0.6836	1.3396	1.325	0.3805	Csnk1a1
chr18	61705006	61705026	-	GGTTTAATCCTGAGAAAGAT	0.4971	0.5383	0.5337	0.3976	0.2386	0.5489	0.272	-0.5333	-0.4693	0.555	Csnk1a1
chr18	61708580	61708600	-	TGCATTGATGCTGGCGTATC	0.6823	0.3858	0.6452	0.6952	0.4051	0.2843	0.1663	-0.9834	-0.297	0.0092	Csnk1a1
chr18	61823285	61823305	-	CGGCACCTGATGAGGCCCAG	0.2762	0.6864	0.7621	0.7943	0.6795	0.576	0.5448	0.3069	-0.0765	0.3444	Il17b
chr18	61823286	61823306	-	GCGGCACCTGATGAGGCCCA	0.2149	0.5223	0.6604	0.755	0.6466	0.6287	0.6367	0.7466	0.4743	0.2738	Il17b
chr18	61823381	61823401	-	CTCGGAGCTGTTCCTCAGCT	0.4125	0.4489	0.6957	0.5772	0.5973	0.463	0.372	-0.2094	-0.2383	0.1209	Il17b
chr18	61823465	61823485	-	CACCTACCTGTAGCCCCATG	0.3189	0.6807	0.7999	0.6397	0.5879	0.5467	0.4759	0.5283	0.3148	0.1662	Il17b
chr18	61825272	61825292	-	GGGGTCGTGGTTGATGCTGC	0.4641	0.4859	0.7303	0.6286	0.5806	0.6354	0.5853	0.5525	0.1631	0.0533	Il17b
chr18	61825291	61825311	-	AGTCCGCAGGGATGCGGCTG	0.6303	0.4593	0.7111	0.6746	0.6022	0.5654	0.4226	-0.3829	-0.4641	0.0573	Il17b
chr18	61825292	61825312	-	AAGTCCGCAGGGATGCGGCT	0.7157	0.4056	0.6589	0.5309	0.5269	0.5691	0.426	-0.48	-0.5586	0.0762	Il17b
chr18	61825303	61825323	-	GCGCCTCGGGCAAGTCCGCA	1.0	0.5686	0.5691	0.6417	0.5898	0.5927	0.3142	0.3066	0.1319	0.4608	Il17b
chr18	61831007	61831027	-	GTGGCGTACGAGAGTGACAA	0.7257	0.6868	0.6603	0.7415	0.6776	0.6966	0.6386	0.84	0.5033	0.5323	Pcyox1l
chr18	61831527	61831547	-	CAACCTGTGGTCCGTGGAAG	0.4393	0.4276	0.6876	0.5486	0.5677	0.5803	0.3766	-0.0351	-0.5055	0.0269	Pcyox1l
chr18	61831528	61831548	-	GCAACCTGTGGTCCGTGGAA	0.6349	0.4474	0.6258	0.4923	0.5842	0.6467	0.4781	0.3317	0.3013	0.3574	Pcyox1l
chr18	61831550	61831570	-	ATGTCCCTAGCTGGGGCTCA	0.3887	0.568	0.6037	0.6593	0.4375	0.3686	0.553	-0.199	-0.0747	0.0353	Pcyox1l
chr18	61831558	61831578	-	CAGGAGCCATGTCCCTAGCT	0.2481	0.3613	0.7192	0.4967	0.3229	0.2133	0.3627	-0.2961	0.1575	0.026	Pcyox1l
chr18	61832405	61832425	-	TGTCGTCTCTGCGGTCCTAC	0.936	0.4974	0.6877	0.4157	0.3839	0.4611	0.1966	-0.578	-0.2501	0.3367	Pcyox1l
chr18	61832511	61832531	-	AAGAGCTACTCTACTCACTG	0.6279	0.6897	0.7858	0.4804	0.6327	0.7124	0.6495	0.6647	0.2304	0.1669	Pcyox1l
chr18	61832512	61832532	-	GAAGAGCTACTCTACTCACT	0.5236	0.5658	0.7396	0.3412	0.4708	0.6052	0.3924	-0.1116	0.3794	0.0701	Pcyox1l
chr18	61832537	61832557	-	TCACGGCTATGCCTTCTCGG	0.9184	0.7146	0.8377	0.5623	0.6866	0.7191	0.7643	1.6411	0.9297	0.8579	Pcyox1l
chr18	61832538	61832558	-	CTCACGGCTATGCCTTCTCG	0.7012	0.5245	0.8009	0.3435	0.624	0.6905	0.5655	0.5322	0.0557	0.1004	Pcyox1l
chr18	61832539	61832559	-	GCTCACGGCTATGCCTTCTC	0.7812	0.3703	0.7444	0.6125	0.4178	0.4436	0.2585	-0.6334	0.0094	0.0401	Pcyox1l
chr18	61835416	61835436	-	AGACAGCGGCGCGAGGTGGT	0.9157	0.5375	0.7476	0.58	0.5526	0.6512	0.6315	1.1385	1.0906	0.0443	Pcyox1l
chr18	61836584	61836604	-	CAGGACTTCGTCAAGCTGCT	0.4129	0.5744	0.6673	0.3066	0.44	0.534	0.5024	0.0346	0.0243	0.2963	Pcyox1l
chr18	61836639	61836659	-	CAAGCAGAACTACGAGAGCG	0.306	0.6669	0.5288	0.5433	0.5361	0.6453	0.6407	0.8617	-0.0982	0.2436	Pcyox1l
chr18	61836697	61836717	-	AAATTGTCGTCTATGAGAAA	0.4229	0.5111	0.7255	0.3695	0.1087	0.4967	0.2656	-0.3135	0.0528	0.2172	Pcyox1l
chr18	61836767	61836787	-	GTTATCGGAGCTGGGATCGG	0.6414	0.6054	0.7432	0.7535	0.7116	0.704	0.7027	1.205	0.7377	0.2617	Pcyox1l
chr18	61836768	61836788	-	TGTTATCGGAGCTGGGATCG	0.5818	0.5029	0.7291	0.3731	0.5207	0.6312	0.5486	0.4339	-0.0517	0.0058	Pcyox1l
chr18	61836775	61836795	-	TGACAGCTGTTATCGGAGCT	0.6107	0.5779	0.6909	0.4868	0.4068	0.4257	0.4251	-0.3825	-0.5432	0.1785	Pcyox1l
chr18	61840560	61840580	-	CCGCCGGGGAAAATCGGTGC	1.0	0.5256	0.684	0.8234	0.5673	0.6281	0.5851	0.3195	0.0856	0.0357	Pcyox1l
chr18	61849124	61849144	-	CTGCCAAGTGCTGTTCAGAA	0.3594	0.5512	0.6117	0.6198	0.4348	0.5589	0.3472	-0.5909	-0.4751	0.298	Grpel2
chr18	61851820	61851840	-	GACGCGAAGATATTTGGTAA	0.8383	0.5483	0.6556	0.547	0.4165	0.6293	0.3289	-0.1748	-0.1871	0.3562	Grpel2
chr18	61874789	61874809	-	CGTGAATTCCATAGCCCTCA	0.5304	0.56	0.631	0.3158	0.3929	0.556	0.3246	-0.3389	-0.2101	0.2249	Afap1l1
chr18	61879912	61879932	-	GAGGTCAGCCGGCCCATTGT	0.7778	0.5275	0.8058	0.5669	0.5703	0.5093	0.5667	0.4526	0.9321	0.0846	Afap1l1
chr18	61881828	61881848	-	CGAGCTGCGCTTCTCCCAGG	0.524	0.5861	0.7443	0.7	0.7162	0.6858	0.6254	1.0194	0.7412	0.4253	Afap1l1
chr18	61881829	61881849	-	ACGAGCTGCGCTTCTCCCAG	0.7611	0.5739	0.8141	0.679	0.7144	0.6709	0.5163	0.4844	0.1061	0.2374	Afap1l1
chr18	61884777	61884797	-	GAAAAAGCGCTTCGGGCAGT	0.44	0.5186	0.6594	0.4685	0.073	0.432	0.23	-0.4263	-0.4954	0.0717	Afap1l1
chr18	61884784	61884804	-	TGCTTCGGAAAAAGCGCTTC	1.0	0.4369	0.631	0.5921	0.3225	0.3821	0.1983	-0.6892	-0.0294	0.0424	Afap1l1
chr18	61884828	61884848	-	GGCCTCCATGCACCTGGTTA	0.5799	0.4186	0.7444	0.4683	0.5045	0.5261	0.4192	-0.1068	-0.1266	0.093	Afap1l1
chr18	61888671	61888691	-	TATGAAGAAGCCCTTCCCCT	0.2154	0.5818	0.7303	0.3648	0.5491	0.5907	0.6132	0.4665	0.5587	0.185	Afap1l1
chr18	61889966	61889986	-	TCGGGATATGTCGGACGATG	1.0	0.6466	0.6474	0.8406	0.6866	0.6985	0.5847	0.843	0.1802	0.0794	Afap1l1
chr18	61889967	61889987	-	TTCGGGATATGTCGGACGAT	1.0	0.5643	0.6342	0.5149	0.5348	0.5714	0.3139	-0.2024	-0.1065	0.2516	Afap1l1
chr18	61889995	61890015	-	TTCTCCGTAGACTGTGACCT	0.2556	0.5239	0.5896	0.4599	0.4698	0.5764	0.5856	0.2283	-0.1179	0.1819	Afap1l1
chr18	61953462	61953482	-	TCTTCGCTTCTAAAGTCACT	0.293	0.5898	0.6556	0.1586	0.0	0.3769	0.2704	-0.6738	-0.6463	0.2368	Ablim3
chr18	61956961	61956981	-	CACCCCCTGGTTCCAGCATC	0.4883	0.462	0.6072	0.6356	0.5347	0.4228	0.4021	-0.7391	-0.0761	0.0437	Ablim3
chr18	61972781	61972801	-	CCACCAGATGTTCACTGAGG	0.3997	0.6351	0.7159	0.7345	0.5422	0.6304	0.5549	0.7332	0.4489	0.1367	Ablim3
chr18	61972782	61972802	-	GCCACCAGATGTTCACTGAG	0.3306	0.6814	0.5855	0.3004	0.5909	0.6921	0.7343	1.0372	0.5043	0.428	Ablim3
chr18	61972783	61972803	-	TGCCACCAGATGTTCACTGA	0.3038	0.5943	0.7491	0.3492	0.5034	0.6389	0.4782	0.2051	0.1402	0.1432	Ablim3
chr18	61982384	61982404	-	CTGTAGCGTCATCCTCACTG	0.3634	0.7444	0.8235	0.5838	0.634	0.7246	0.7571	1.4264	0.9416	0.2632	Ablim3
chr18	61982385	61982405	-	CCTGTAGCGTCATCCTCACT	0.5023	0.5128	0.7303	0.3914	0.2975	0.3889	0.2083	-0.3293	0.1098	0.1328	Ablim3
chr18	61988349	61988369	-	GAGATAAGGTGACCTTCAGT	0.4293	0.6127	0.7161	0.5305	0.5313	0.6516	0.5156	0.3538	0.5263	0.1464	Ablim3
chr18	61990138	61990158	-	AGCTGCCGGGACTTCATCAC	0.391	0.5768	0.7444	0.687	0.5883	0.6109	0.5894	0.2684	0.6003	0.033	Ablim3
chr18	62101164	62101184	-	AAATAGCGCGTGGACTTCCT	0.7561	0.4465	0.801	0.4991	0.3598	0.4458	0.2441	-0.3061	0.0876	0.1373	Sh3tc2
chr18	62108635	62108655	-	ATTCTTTAGGAACCATCTGC	0.2765	0.5723	0.6345	0.3749	0.142	0.4969	0.3831	0.1179	0.3393	0.1146	Sh3tc2
chr18	62110943	62110963	-	TTGCACCGTCCTCTGCCTGT	0.3656	0.5468	0.7444	0.5753	0.3044	0.4482	0.4441	0.2402	0.1852	0.3062	Sh3tc2
chr18	62111107	62111127	-	CAAGATCGATGCTCCTGGTG	0.4276	0.6174	0.7512	0.5808	0.6008	0.6392	0.4782	0.4259	0.1752	0.0308	Sh3tc2
chr18	62111108	62111128	-	TCAAGATCGATGCTCCTGGT	1.0	0.5615	0.7003	0.6653	0.5529	0.6602	0.6261	0.2385	0.2007	0.1688	Sh3tc2
chr18	62111139	62111159	-	CCCAAAGCATACTCACATCG	0.8407	0.7204	0.69	0.2966	0.3846	0.6728	0.6487	0.8673	0.1634	0.231	Sh3tc2
chr18	62122517	62122537	-	AGATGAGCTCATCCTCCTCG	0.4793	0.6624	0.7999	0.3663	0.6067	0.6968	0.6412	1.1001	0.5075	0.7205	Sh3tc2
chr18	62122572	62122592	-	TCCGGGTCATCGAGGTCCTC	0.6325	0.4594	0.7302	0.5657	0.5255	0.4719	0.367	0.1803	0.4768	0.0527	Sh3tc2
chr18	62122649	62122669	-	GATCTAGAAAAGCCAAGATG	0.2716	0.6185	0.7372	0.3436	0.5572	0.6833	0.5157	0.9003	0.7122	0.1267	Sh3tc2
chr18	62123010	62123030	-	CCCGCCTTTTCAAGCAAGGT	0.5076	0.5125	0.5266	0.3234	0.471	0.5842	0.333	-0.9301	-1.1173	0.0761	Sh3tc2
chr18	62123244	62123264	-	GTGGCTGTAGCCTCCGAAGC	0.9584	0.5447	0.6746	0.6236	0.6114	0.6229	0.5314	0.2049	0.023	0.0493	Sh3tc2
chr18	62123337	62123357	-	GACATCCCCCGGGCACTCTG	0.6296	0.6091	0.7939	0.4066	0.5902	0.6878	0.6458	0.9465	0.3952	0.1659	Sh3tc2
chr18	62312555	62312575	-	CCTAGCGGTGGTGCCGTTTG	0.6232	0.5683	0.8283	0.8268	0.7049	0.4912	0.4504	-0.3419	-0.2515	0.0325	Adrb2
chr18	62312556	62312576	-	GCCTAGCGGTGGTGCCGTTT	1.0	0.2201	0.7302	0.6592	0.4102	0.3024	0.2347	-0.9509	-0.4255	0.0031	Adrb2
chr18	62312722	62312742	-	CGGGACGAAGCGTGGGTTGT	1.0	0.4829	0.7066	0.6689	0.608	0.5024	0.4349	-0.1805	-0.182	0.002	Adrb2
chr18	62312729	62312749	-	TCAGGAACGGGACGAAGCGT	0.8268	0.5586	0.6061	0.6951	0.6014	0.6742	0.6695	0.9018	0.7522	0.52	Adrb2
chr18	62312741	62312761	-	CCACGACGTCACTCAGGAAC	0.5296	0.5062	0.6628	0.4247	0.4369	0.593	0.4313	0.5127	0.5892	0.1798	Adrb2
chr18	62313176	62313196	-	GGCTAACCCCAGGAGGAGGC	0.3119	0.4619	0.7145	0.4102	0.4678	0.6159	0.5422	0.2975	0.0476	0.08	Gm9949
chr18	62313208	62313228	-	CTGGCCTCCGGGGAGCCGCT	0.3293	0.3538	0.6872	0.6139	0.6108	0.4507	0.2817	-0.3927	-0.3763	0.1204	Gm9949
chr18	62313218	62313238	-	GAGCGGTGGCCTGGCCTCCG	0.3289	0.5363	0.7951	0.8051	0.7079	0.5029	0.4838	-0.3326	-0.6679	0.0699	Gm9949
chr18	62313513	62313533	-	TCTCCAGAATGAGCGGGCGC	0.931	0.552	0.6604	0.481	0.3981	0.5868	0.5144	0.3554	0.1322	0.1634	Gm9949
chr18	62317041	62317061	-	ACATCGGCCATAGTAGTCCA	0.6516	0.6542	0.6024	0.4883	0.5	0.6685	0.821	1.2607	1.1836	0.7013	Gm9949
chr18	62546794	62546814	-	GCTCTGCTCTTACCTGTCCA	0.3615	0.6222	0.7538	0.3711	0.5486	0.668	0.6764	0.8043	0.4775	0.8452	Htr4
chr18	62561143	62561163	-	CATTAATGCGATGCGTAGAG	0.7083	0.5729	0.737	0.5494	0.4129	0.6434	0.5689	0.2642	0.0308	0.5616	Htr4
chr18	62561144	62561164	-	ACATTAATGCGATGCGTAGA	0.632	0.451	0.631	0.451	0.0	0.4034	0.3429	-0.1371	0.1267	0.1423	Htr4
chr18	62561208	62561228	-	TTGTTCCAGCCTTGCATTAT	0.3306	0.2182	0.6594	0.4594	0.0769	0.213	0.0971	-1.393	-0.6377	0.0137	Htr4
chr18	62570616	62570636	-	TTGTAACATCTGTATCTGCT	0.2024	0.5964	0.672	0.4463	0.3029	0.5401	0.6436	0.1172	0.0501	0.2139	Htr4
chr18	62570815	62570835	-	AAGCAGTCCACACCTGCTCG	0.7001	0.6351	0.8377	0.4469	0.5744	0.6488	0.6367	1.0485	0.3639	0.1888	Htr4
chr18	62570816	62570836	-	AAAGCAGTCCACACCTGCTC	0.3002	0.4378	0.6746	0.3863	0.3496	0.5437	0.5171	0.2946	0.5971	0.0436	Htr4
chr18	62648465	62648485	-	AGCCGATATGAAAGCAGCTA	0.4687	0.5408	0.631	0.5476	0.4529	0.6326	0.4731	0.6298	0.8178	0.376	Fbxo38
chr18	62648560	62648580	-	TGCAACAACTCCCACCAGAC	0.5684	0.587	0.6673	0.3693	0.4848	0.506	0.345	0.1744	0.3985	0.0792	Fbxo38
chr18	62650079	62650099	-	CACCCGGCGTTACTCAGAGC	1.0	0.5471	0.6982	0.5007	0.5144	0.6359	0.6058	0.5659	0.6009	0.1202	Fbxo38
chr18	62650115	62650135	-	TTTAGAACTCCAAGAAGTCT	0.212	0.5026	0.5636	0.4684	0.0	0.3698	0.2802	-0.488	-0.2365	0.0774	Fbxo38
chr18	62652998	62653018	-	GAGTGCAGGAACTGGAATTG	0.2906	0.6278	0.7291	0.6058	0.6254	0.6734	0.6568	0.911	0.627	0.0369	Fbxo38
chr18	62655514	62655534	-	CTGGTATCATTACTGATATA	0.3625	0.5845	0.6877	0.5152	0.4343	0.4711	0.2992	-0.2094	0.6011	0.2575	Fbxo38
chr18	62666676	62666696	-	TGCCGCATGTTCATATTTTG	0.2607	0.4821	0.7041	0.3358	0.3156	0.3702	0.0684	-1.6005	-1.5808	0.1653	Fbxo38
chr18	62666677	62666697	-	ATGCCGCATGTTCATATTTT	0.518	0.2132	0.684	0.5426	0.1891	0.2699	0.0369	-2.556	-1.8774	0.0168	Fbxo38
chr18	62667035	62667055	-	CTCGAGAGGCGAAGAGTGAG	0.4174	0.5885	0.6364	0.5812	0.6095	0.6784	0.5768	0.769	0.3438	0.0434	Fbxo38
chr18	62667036	62667056	-	CCTCGAGAGGCGAAGAGTGA	0.4507	0.555	0.7775	0.3304	0.5123	0.6672	0.4402	0.0692	0.1299	0.1909	Fbxo38
chr18	62669204	62669224	-	TCTCTGTGCAGGGCGCTGGT	0.2677	0.4951	0.7664	0.5174	0.3866	0.552	0.6149	0.2512	0.1388	0.2508	Fbxo38
chr18	62784841	62784861	-	TAGTGACTTACTTTAAGTTT	0.3333	0.3066	0.6061	0.4897	0.2771	0.3924	0.2941	-1.1771	-0.9407	0.0451	Spink10
chr18	62790993	62791013	-	TGTACTCACCATAGTAAAAG	0.3838	0.5414	0.6451	0.2908	0.3868	0.654	0.5747	0.4695	0.0183	0.188	Spink10
chr18	62790994	62791014	-	ATGTACTCACCATAGTAAAA	0.2277	0.3179	0.7019	0.3091	0.1093	0.4609	0.3279	-0.6394	-0.0625	0.3175	Spink10
chr18	63066994	63067014	-	CGCTTTTCTCTAAGGACCGA	0.6084	0.5598	0.6169	0.425	0.2516	0.5667	0.2662	-0.7265	-1.0602	0.5718	Apcdd1
chr18	63067097	63067117	-	CAGTGGCCCTCGATGGTCGG	0.7362	0.5546	0.8707	0.7592	0.6458	0.6464	0.6559	1.0768	0.6232	0.2124	Apcdd1
chr18	63067098	63067118	-	CCAGTGGCCCTCGATGGTCG	0.5524	0.4769	0.8518	0.5008	0.5653	0.6408	0.5885	0.7723	-0.0866	0.0995	Apcdd1
chr18	63070088	63070108	-	CGGATGATGAGGGTGTAGGT	0.304	0.478	0.7239	0.5585	0.6018	0.632	0.5582	0.2005	0.343	0.2118	Apcdd1
chr18	63070098	63070118	-	GATCTTGCCTCGGATGATGA	0.6119	0.6145	0.7775	0.486	0.3	0.6237	0.5862	0.8105	0.3372	0.6899	Apcdd1
chr18	63070274	63070294	-	TAGGCTACGTCCTGTACCCA	0.6465	0.6659	0.6037	0.6014	0.6194	0.6534	0.676	0.773	0.6516	0.213	Apcdd1
chr18	63070455	63070475	-	CGGCCGGTAGAACACCCTCT	1.0	0.61	0.684	0.7323	0.5985	0.486	0.5381	0.1439	0.6694	0.3762	Apcdd1
chr18	63083004	63083024	-	CCTTGGGGGGCAGTATGGGA	0.3358	0.5079	0.6518	0.7163	0.4991	0.6184	0.5849	0.4392	0.4279	0.0654	Apcdd1
chr18	63083017	63083037	-	ATGGTCAGGTCAGCCTTGGG	0.3136	0.5568	0.7653	0.8773	0.614	0.645	0.6396	0.9154	0.7102	0.0985	Apcdd1
chr18	63083018	63083038	-	AATGGTCAGGTCAGCCTTGG	0.3779	0.4909	0.7432	0.823	0.6612	0.6191	0.5465	0.0365	0.0196	0.0504	Apcdd1
chr18	63083020	63083040	-	CCAATGGTCAGGTCAGCCTT	0.4768	0.3801	0.7052	0.5984	0.367	0.4967	0.5303	-0.398	-0.1392	0.126	Apcdd1
chr18	63083082	63083102	-	GGGTGAGGAAGAGGACCTCG	0.2194	0.6903	0.6474	0.7176	0.7477	0.7369	0.6422	1.1164	0.3926	0.3873	Apcdd1
chr18	63083102	63083122	-	GTCGTGGAAGATGAAGTGGC	0.4325	0.6617	0.6093	0.6097	0.6115	0.6756	0.6456	0.6095	0.2751	0.1227	Apcdd1
chr18	63115758	63115778	-	ATACGCCCTGTTATTTTCAT	0.5417	0.4363	0.7303	0.5135	0.3259	0.3731	0.1789	-1.662	-1.2033	0.4373	Napg
chr18	63124937	63124957	-	AGAATACCTTATAACAAGTT	0.3152	0.4565	0.6248	0.4475	0.3633	0.5943	0.3455	0.1023	0.7279	0.1183	Napg
chr18	63183657	63183677	-	GCACTCGGGGGCTGGCTCCA	0.2722	0.4738	0.7019	0.5679	0.5885	0.499	0.3025	-0.3484	-0.1647	0.0703	Piezo2
chr18	63183669	63183689	-	CACAATCGACGAGCACTCGG	0.8077	0.6595	0.7183	0.6335	0.6086	0.706	0.6896	1.2606	0.5349	0.4234	Piezo2
chr18	63183670	63183690	-	ACACAATCGACGAGCACTCG	0.7453	0.5726	0.7621	0.3216	0.4644	0.6219	0.4913	0.1749	-0.415	0.1362	Piezo2
chr18	63183671	63183691	-	GACACAATCGACGAGCACTC	1.0	0.4968	0.6463	0.3563	0.3689	0.5993	0.5303	0.4447	0.4658	0.3115	Piezo2
chr18	63186159	63186179	-	TAATATCCTGAAGTTCACAT	0.3907	0.651	0.7019	0.4216	0.2255	0.6118	0.6014	0.3956	0.5931	0.6785	Piezo2
chr18	63190223	63190243	-	ATGTGCAGGTCCAGTGGAAT	0.5381	0.4127	0.6736	0.6119	0.4343	0.5346	0.3374	-0.4744	-0.1928	0.0513	Piezo2
chr18	63192728	63192748	-	AGGAGAGACGCAAAGGATCT	0.2438	0.4259	0.7161	0.37	0.4767	0.5651	0.4849	-0.0673	0.2395	0.0095	Piezo2
chr18	63201992	63202012	-	AAAGCAGTGGTGGCGGCCTT	0.421	0.4258	0.7218	0.8339	0.4567	0.3074	0.3531	-0.5207	-0.382	0.0324	Piezo2
chr18	63211738	63211758	-	CAAGAGCATCCTTCGTTACT	0.6322	0.4173	0.7538	0.2392	0.1648	0.2945	0.1991	-0.7798	-0.2104	0.0387	Piezo2
chr18	63211821	63211841	-	AGGATCAGCATATTTTGCAT	0.4723	0.5972	0.6877	0.4018	0.3629	0.5646	0.3133	-0.5117	-0.2894	0.3902	Piezo2
chr18	63211851	63211871	-	CTCACCATCATCTTCATTAC	0.3287	0.4262	0.6321	0.3477	0.2383	0.3229	0.0958	-1.3455	-0.5384	0.0329	Piezo2
chr18	63214816	63214836	-	AGCCGTGCGCATCATGGCCG	0.7132	0.5261	0.8141	0.4855	0.43	0.5083	0.5215	0.0992	-0.6704	0.4034	Piezo2
chr18	63214817	63214837	-	CAGCCGTGCGCATCATGGCC	0.6512	0.4357	0.582	0.5446	0.3854	0.3352	0.2862	-0.8052	-0.9767	0.0318	Piezo2
chr18	63217809	63217829	-	CAAGGTTACATCTAGATGAT	0.4507	0.5469	0.6531	0.504	0.4296	0.515	0.4948	0.156	0.5974	0.1282	Piezo2
chr18	63219236	63219256	-	TCCTTTGCTCGTCTACCTGA	0.5595	0.5375	0.6345	0.3398	0.3835	0.6313	0.3867	0.1719	0.0597	0.7101	Piezo2
chr18	63219278	63219298	-	CCCTGTTGATCCCACTGAGT	0.3663	0.5606	0.7161	0.5306	0.5142	0.5855	0.5714	0.4348	0.4608	0.1402	Piezo2
chr18	63225953	63225973	-	TGTGTCAAGAAGACGGAGAA	0.2522	0.5824	0.7003	0.534	0.5812	0.6664	0.4772	-0.3021	-0.5063	0.2626	Piezo2
chr18	63225994	63226014	-	TGCAGAAGTTGGCAGAGTCT	0.2313	0.4529	0.7491	0.4394	0.4735	0.5701	0.3712	-0.033	0.3289	0.0764	Piezo2
chr18	63232121	63232141	-	GTACCTAATAATAAATAGGT	0.2461	0.544	0.4734	0.2632	0.4107	0.6572	0.5582	0.5351	0.7188	0.5063	Piezo2
chr18	63241139	63241159	-	TATTGGATCTACGTCTGCGG	0.8151	0.6481	0.8093	0.5872	0.3996	0.6984	0.5969	1.1683	0.5093	0.595	Piezo2
chr18	63241140	63241160	-	GTATTGGATCTACGTCTGCG	0.8984	0.6547	0.6897	0.2922	0.5102	0.6999	0.7136	0.8024	0.1231	0.7225	Piezo2
chr18	63241141	63241161	-	AGTATTGGATCTACGTCTGC	0.5739	0.474	0.7019	0.2823	0.3317	0.6122	0.482	-0.042	0.1485	0.1061	Piezo2
chr18	63241312	63241332	-	TCCAAGATGTACAAGTGGAA	0.228	0.5761	0.6625	0.2928	0.4564	0.6411	0.3797	-0.0474	-0.3537	0.2759	Piezo2
chr18	63246990	63247010	-	CCGAGATTAAGAAGGTCCCC	0.6061	0.5696	0.6169	0.5961	0.555	0.6113	0.5539	0.4754	0.4611	0.4428	Piezo2
chr18	63248073	63248093	-	GAGAAGACTCCGAAGGGGAA	0.2223	0.5234	0.7239	0.4086	0.5868	0.6635	0.4857	0.3702	0.1814	0.3933	Piezo2
chr18	63250743	63250763	-	CACCACTCCCCAGTACCGGT	0.5429	0.6406	0.6141	0.3936	0.5382	0.6831	0.6779	0.6502	0.5724	0.3258	Piezo2
chr18	63257792	63257812	-	TGTTTCTGAATAGGTTGTTT	0.2193	0.3163	0.631	0.3344	0.1433	0.3529	0.1868	-0.7224	-0.3682	0.0662	Piezo2
chr18	63279868	63279888	-	ACCATCCTACTGGGCTCCTC	0.3094	0.458	0.6924	0.5369	0.4282	0.3909	0.3297	0.2547	0.6029	0.0309	Piezo2
chr18	63279877	63279897	-	GTCGTGGTGACCATCCTACT	0.8811	0.519	0.7538	0.5682	0.5311	0.4897	0.4712	-0.0504	0.5806	0.1314	Piezo2
chr18	63279904	63279924	-	GGCAATATGATCACCACGGC	1.0	0.5186	0.639	0.4048	0.5293	0.6322	0.3602	-0.0761	-0.3518	0.1844	Piezo2
chr18	63812430	63812450	-	GAGGACGCAGACATTCCAAA	0.5148	0.6232	0.7303	0.4645	0.5242	0.6975	0.4679	-0.0256	0.2229	0.9047	Txnl1
chr18	63825148	63825168	-	TGGTCAAGTTCACCATGAGA	0.5258	0.6318	0.5647	0.5118	0.4831	0.6609	0.6584	0.9727	0.9463	0.579	Txnl1
chr18	63825190	63825210	-	ATTTCCAGCCGGAGCTGAGC	0.2391	0.4263	0.651	0.2907	0.0	0.344	0.4431	-0.0536	0.1955	0.0334	Txnl1
chr18	63868647	63868667	-	GTCGCCAGCATCAAACACCT	0.4073	0.6871	0.5788	0.3708	0.4835	0.6264	0.652	0.5394	0.4294	0.2685	Wdr7
chr18	63868789	63868809	-	TATCTATTTCATACCTGGCA	0.2724	0.6397	0.639	0.3428	0.2414	0.6154	0.3309	-0.0563	-0.2897	0.1795	Wdr7
chr18	63869537	63869557	-	AGAGGCTATGCTGCACAGGA	0.2852	0.5708	0.6141	0.6795	0.6227	0.6864	0.6323	0.8802	0.7684	0.4141	Wdr7
chr18	63872236	63872256	-	GCTGATCGATAATTCCAGCA	0.7401	0.6752	0.639	0.5935	0.5207	0.6601	0.6209	1.0013	0.8652	0.8233	Wdr7
chr18	63872270	63872290	-	TTAAGAGGTTCGTTGCTGTT	0.6353	0.4642	0.7003	0.611	0.3321	0.3903	0.3588	-0.2634	0.107	0.4355	Wdr7
chr18	63872376	63872396	-	TAGCTGAACTATGGCCGTCT	0.6205	0.5465	0.6688	0.8165	0.5078	0.6092	0.5227	0.0235	0.4906	0.0143	Wdr7
chr18	63873106	63873126	-	GCCACGGAGGGTTCTGTGAG	0.2315	0.5519	0.7191	0.4067	0.6154	0.6539	0.553	0.3566	-0.165	0.0752	Wdr7
chr18	63873118	63873138	-	TTTGTTCCGATGGCCACGGA	0.6228	0.577	0.7287	0.6992	0.1004	0.4801	0.4822	-0.3437	-0.6052	0.479	Wdr7
chr18	63873159	63873179	-	TACCGAGCTGAGACCTGATG	0.3039	0.6928	0.8471	0.5644	0.6319	0.6888	0.4492	0.5701	0.1051	0.1847	Wdr7
chr18	63873302	63873322	-	TCACACTACAGTTTTCCGGG	0.3142	0.7434	0.7228	0.3709	0.4641	0.6395	0.5533	-0.1936	-0.5089	0.6884	Wdr7
chr18	63873304	63873324	-	ACTCACACTACAGTTTTCCG	0.4709	0.6803	0.7858	0.25	0.5093	0.6944	0.6326	-0.2413	-0.4394	0.6968	Wdr7
chr18	63873305	63873325	-	GACTCACACTACAGTTTTCC	0.5737	0.3957	0.5754	0.1934	0.2492	0.427	0.0892	-1.6994	-1.1038	0.0079	Wdr7
chr18	63910942	63910962	-	ACTTGCTGGCCCGGTACTCA	0.2802	0.5445	0.7019	0.3517	0.4647	0.5862	0.4234	0.3539	0.4441	0.0485	Wdr7
chr18	63911156	63911176	-	CCAGCAGCCTGATTATAACC	0.8018	0.4928	0.5788	0.442	0.4805	0.6774	0.4334	0.4009	0.633	0.6101	Wdr7
chr18	63911298	63911318	-	ACTCATTAAAGTATTCGCCA	0.5414	0.6986	0.6736	0.2267	0.3065	0.6277	0.5226	0.2303	0.3206	0.6341	Wdr7
chr18	63911362	63911382	-	CTTCATAGTCACACCTGGTG	0.2741	0.5865	0.737	0.4178	0.5274	0.6228	0.2902	0.0439	-0.1903	0.0911	Wdr7
chr18	63911363	63911383	-	ACTTCATAGTCACACCTGGT	0.6311	0.6066	0.5833	0.3891	0.4384	0.6206	0.5117	0.171	0.3136	0.1314	Wdr7
chr18	63912960	63912980	-	CCCTCGCCTTAGAGAGGTCT	0.611	0.3544	0.5646	0.5867	0.4031	0.5308	0.4059	-0.6982	-0.7734	0.0191	Wdr7
chr18	63912994	63913014	-	CCTTGCACAATGTTACTGGA	0.5387	0.6477	0.6046	0.425	0.4138	0.6696	0.6405	0.6051	0.2478	0.7309	Wdr7
chr18	64398668	64398688	-	GCCCCCGGGCTGGCGTACTT	0.7232	0.4977	0.7502	0.6313	0.4576	0.3109	0.2123	-0.444	-0.2417	0.0306	St8sia3
chr18	64398682	64398702	-	TGTACATTCGGGGCGCCCCC	1.0	0.5376	0.7077	0.4799	0.4655	0.4723	0.4055	-0.172	-0.1546	0.5973	St8sia3
chr18	64398692	64398712	-	GCGTGGAACATGTACATTCG	0.6914	0.6989	0.8282	0.4938	0.6235	0.6929	0.5701	0.899	0.4461	0.3613	St8sia3
chr18	64400060	64400080	-	TGGGTGAGAGAATTCGTAAT	0.8022	0.4929	0.7255	0.7905	0.4643	0.4813	0.4961	-0.037	0.6778	0.3065	St8sia3
chr18	64402633	64402653	-	GGGCGACACATCTGGGAGCA	0.4534	0.6083	0.6106	0.5993	0.6202	0.6103	0.4186	0.1303	-0.183	0.0461	St8sia3
chr18	64402640	64402660	-	TCATAATGGGCGACACATCT	0.8273	0.5024	0.6817	0.3782	0.1633	0.4525	0.2568	-0.0649	0.3799	0.0092	St8sia3
chr18	64473645	64473665	-	CGGCCCGCGTGGTGGGGGCT	0.3792	0.1987	0.6164	0.6727	0.3383	0.0505	0.049	-1.7738	-1.9604	0.0034	Onecut2
chr18	64473650	64473670	-	CACCGCGGCCCGCGTGGTGG	0.8414	0.2923	0.833	0.8326	0.551	0.4589	0.4946	-0.1722	-0.6986	0.0837	Onecut2
chr18	64473651	64473671	-	GCACCGCGGCCCGCGTGGTG	0.7069	0.3769	0.7758	0.5729	0.5765	0.5632	0.4049	-0.5634	-0.709	0.0113	Onecut2
chr18	64473652	64473672	-	AGCACCGCGGCCCGCGTGGT	1.0	0.2954	0.5975	0.5334	0.5744	0.4623	0.4425	-0.7303	-0.8193	0.0049	Onecut2
chr18	64473692	64473712	-	GATGCGCGGTTGGCGGCGGC	0.5473	0.3271	0.7108	0.6354	0.5022	0.4906	0.3952	-0.5457	-0.8482	0.0326	Onecut2
chr18	64473824	64473844	-	TACTCATGGCGTGGTGTAGC	0.7846	0.4544	0.6037	0.4759	0.156	0.3828	0.4359	-0.5458	-0.3342	0.0228	Onecut2
chr18	64473924	64473944	-	TTGTCTGAGACCGTAGAGAT	0.5763	0.5627	0.5301	0.6223	0.5321	0.6292	0.5105	0.3896	0.4266	0.1337	Onecut2
chr18	64474091	64474111	-	TACTAGGCATCTCCTTGTAA	0.3891	0.5104	0.7538	0.5229	0.3274	0.6016	0.5567	-0.2938	0.2365	0.3722	Onecut2
chr18	64474194	64474214	-	TGGCCCGGCGGACCGTAGTT	1.0	0.4215	0.6684	0.8351	0.499	0.3127	0.3524	-0.5731	-0.1512	0.2123	Onecut2
chr18	64474232	64474252	-	TGTGGTGCGCGTCGAAATTG	0.8699	0.5545	0.69	0.7205	0.3619	0.6213	0.4951	0.5937	0.0027	0.202	Onecut2
chr18	64474233	64474253	-	GTGTGGTGCGCGTCGAAATT	0.9272	0.2776	0.8152	0.5092	0.3938	0.3975	0.117	-0.7415	-0.189	0.0549	Onecut2
chr18	64474267	64474287	-	GGACAGGTGTTGCTCACCGC	0.4121	0.5674	0.7869	0.6075	0.594	0.6746	0.6805	1.0381	0.9442	0.3241	Onecut2
chr18	64474288	64474308	-	AGGCGGGGTGCCCAGGCCTC	0.3896	0.3673	0.7964	0.9671	0.6005	0.2427	0.3482	-0.7687	-0.5732	0.0109	Onecut2
chr18	64474303	64474323	-	AGACATCATGGCCGCAGGCG	0.4721	0.5487	0.6945	0.6495	0.5105	0.5975	0.4017	0.394	-0.2101	0.1672	Onecut2
chr18	64474363	64474383	-	AGGAGCCAGCACTGGCCCGT	0.4136	0.5571	0.6736	0.6904	0.6521	0.583	0.6127	0.3044	0.3139	0.0912	Onecut2
chr18	64474508	64474528	-	TCTGTGCGAAGATCGCCTGC	0.764	0.5961	0.7538	0.4285	0.3682	0.6103	0.5404	0.3693	0.2764	0.5222	Onecut2
chr18	64595272	64595292	-	ACTGCAGGTTGTCAACAGAG	0.4423	0.762	0.5997	0.5998	0.6024	0.7009	0.7343	1.0431	0.5966	0.7162	Fech
chr18	64595273	64595293	-	TACTGCAGGTTGTCAACAGA	0.3701	0.5759	0.6817	0.4449	0.4398	0.6579	0.2218	-0.1297	-0.1816	0.1103	Fech
chr18	64600865	64600885	-	TACAGATACTATAACGAGGT	0.8504	0.6219	0.6248	0.4032	0.5692	0.6597	0.3722	0.5934	0.4569	0.0588	Fech
chr18	64611808	64611828	-	GGCATATTGATGTTAAACAT	0.4152	0.656	0.625	0.4486	0.4287	0.6242	0.6104	0.3752	0.3799	0.4015	Fech
chr18	64616482	64616502	-	CAGCCATGGAGGTGCCAGTC	0.3661	0.4943	0.588	0.8754	0.5265	0.3293	0.343	-0.5555	-0.0156	0.0042	Fech
chr18	64616510	64616530	-	AGTGGTGCACGGCAGCTCAA	0.7025	0.6188	0.7917	0.5997	0.5703	0.6881	0.5464	0.4177	0.8287	0.5734	Fech
chr18	64637955	64637975	-	TTGTATAGCCCAGTCATACA	0.5391	0.5339	0.7161	0.4275	0.1313	0.4973	0.5118	0.6435	0.8835	0.5396	Nars1
chr18	64638240	64638260	-	CGGGACCACTTCTTCGACAG	0.6253	0.55	0.7858	0.7609	0.5926	0.6618	0.5821	0.6855	0.2441	0.1784	Nars1
chr18	64638241	64638261	-	CCGGGACCACTTCTTCGACA	1.0	0.523	0.7303	0.4494	0.4659	0.6147	0.3908	0.1196	0.012	0.212	Nars1
chr18	64638259	64638279	-	CATGATCACCAGGTGTTTCC	0.4157	0.4399	0.7633	0.3139	0.2072	0.3894	0.1654	-0.7669	0.1	0.049	Nars1
chr18	64638315	64638335	-	AACCGGCACATGATGATCCG	0.6612	0.6793	0.8565	0.466	0.6053	0.6944	0.6445	1.1794	0.5531	0.5088	Nars1
chr18	64638316	64638336	-	CAACCGGCACATGATGATCC	0.8886	0.5397	0.6982	0.3728	0.394	0.5854	0.461	0.1589	0.1388	0.0118	Nars1
chr18	64642349	64642369	-	TTGGTGTTGCGAGATGGTAC	0.7526	0.5077	0.7538	0.6227	0.5096	0.6352	0.4498	0.4206	0.4671	0.1982	Nars1
chr18	64644869	64644889	-	ACAGATGAAGAACGACTCTA	0.2112	0.5476	0.5636	0.4425	0.4363	0.6395	0.5245	0.2926	0.7157	0.5579	Nars1
chr18	64684912	64684932	-	GTACTCACCGGAGACAAAAA	0.3244	0.497	0.7444	0.4692	0.3852	0.5832	0.5757	0.1934	0.4817	0.8671	Atp8b1
chr18	64689909	64689929	-	AGCGGATGTCTATCATCGGT	0.7139	0.6385	0.5857	0.5496	0.603	0.6514	0.5517	0.5496	0.5891	0.3444	Atp8b1
chr18	64689985	64690005	-	ACCATCACCGTCAGCGAACT	0.6668	0.5052	0.6594	0.4276	0.2957	0.4424	0.2565	-0.0631	0.0325	0.042	Atp8b1
chr18	64694726	64694746	-	TTATCGAGCAAATACAGTCA	0.7609	0.6557	0.6556	0.3643	0.2526	0.6411	0.6032	0.8023	0.807	0.5351	Atp8b1
chr18	64695238	64695258	-	AGCCACAGCAAAATCGAGGT	0.4709	0.683	0.6531	0.4806	0.4661	0.6377	0.5196	0.5022	0.3332	0.18	Atp8b1
chr18	64697426	64697446	-	TCAAAAAGTGCTGCATTAAC	0.3128	0.3155	0.6345	0.4696	0.0	0.3037	0.0907	-1.6299	-0.9982	0.1136	Atp8b1
chr18	64697507	64697527	-	CCACCTTGAATGAGCAGCTA	0.4973	0.54	0.6084	0.5026	0.433	0.5789	0.6303	-0.0057	0.0471	0.5434	Atp8b1
chr18	64701205	64701225	-	AATGCCACACCGTCCTACCG	0.8586	0.7224	0.7915	0.426	0.5066	0.6687	0.6125	1.0911	0.5355	0.6321	Atp8b1
chr18	64701206	64701226	-	AAATGCCACACCGTCCTACC	0.6689	0.5474	0.7444	0.4364	0.3531	0.4443	0.3397	-0.1483	0.2811	0.0354	Atp8b1
chr18	64706311	64706331	-	TAGAAACGGCTGAGCTCGAC	0.7336	0.5212	0.6436	0.6101	0.3583	0.5491	0.3045	0.0839	0.4116	0.0523	Atp8b1
chr18	65159036	65159056	-	TCTGCCCAGTTCCCACAGGT	0.279	0.5718	0.5584	0.6372	0.5256	0.6122	0.7269	0.8869	0.8069	0.3239	Nedd4l
chr18	65207800	65207820	-	ACAAGGACAGCTTCACGTAT	0.4506	0.607	0.6722	0.4895	0.3468	0.5225	0.5383	-0.0851	0.6521	0.2932	Nedd4l
chr18	65216774	65216794	-	AAAATGAAACCGAAGCCGAT	0.5838	0.6109	0.7097	0.2696	0.0	0.2842	0.372	-0.17	0.0661	0.3365	Nedd4l
chr18	65216819	65216839	-	GTCTAGAATCTCAGACTCAG	0.235	0.6693	0.6426	0.4713	0.538	0.7116	0.6065	0.5754	0.1566	0.3615	Nedd4l
chr18	65217044	65217064	-	GTCTGCGGCCTTTCGCTGCA	0.7755	0.4861	0.6957	0.3587	0.3745	0.4517	0.3933	-0.9413	-1.1339	0.4015	Nedd4l
chr18	65217114	65217134	-	CGAGGTCAGCCTGGGTGCTT	0.3452	0.2536	0.6877	0.5891	0.5593	0.4692	0.3697	-0.614	-0.4856	0.0224	Nedd4l
chr18	65217216	65217236	-	GGTCCCAGGCTGCCCTTGGA	0.2499	0.4494	0.6872	0.4264	0.5539	0.6322	0.4415	-0.3695	-0.2296	0.1395	Nedd4l
chr18	65217237	65217257	-	TGCCATTGACCAAGGTCCCC	0.2873	0.5685	0.6452	0.2978	0.473	0.5215	0.419	0.406	0.3597	0.1279	Nedd4l
chr18	65217283	65217303	-	TCCGGACCCTCGGCCAGGTG	0.836	0.5114	0.8267	0.7203	0.6362	0.6343	0.5375	0.644	0.1087	0.047	Nedd4l
chr18	65217284	65217304	-	CTCCGGACCCTCGGCCAGGT	0.5623	0.3955	0.6767	0.505	0.5658	0.5328	0.2849	-0.2592	-0.2082	0.0208	Nedd4l
chr18	65217314	65217334	-	GTGTTGGATGCGCAGGCCTG	0.3365	0.5599	0.8565	0.9074	0.6345	0.6522	0.5494	1.0267	0.6383	0.0695	Nedd4l
chr18	65217403	65217423	-	TGCTGGAGGGACCAGCGCCT	0.4002	0.4603	0.768	0.4117	0.4663	0.4134	0.3819	-0.2534	-0.2065	0.1009	Nedd4l
chr18	65217484	65217504	-	AGCCCCAGAGCGCCTTGCTG	0.349	0.5213	0.8057	0.4494	0.6067	0.6998	0.6078	0.9099	0.5832	0.052	Nedd4l
chr18	65217602	65217622	-	TACCCGGCCAGCTCGGGGCT	0.6301	0.3376	0.6778	0.6077	0.412	0.3395	0.3864	-0.5254	-0.7498	0.0377	Nedd4l
chr18	65217607	65217627	-	GGGCTTACCCGGCCAGCTCG	0.8267	0.4984	0.7797	0.6201	0.6314	0.6746	0.6452	0.7322	0.0165	0.1346	Nedd4l
chr18	65217608	65217628	-	GGGGCTTACCCGGCCAGCTC	0.5556	0.3607	0.7218	0.4796	0.6617	0.6293	0.3909	-0.1092	-0.0693	0.0105	Nedd4l
chr18	65217627	65217647	-	GGGTTCCGCGGTCTTCAGTG	0.3174	0.6051	0.7653	0.6352	0.6794	0.7136	0.6795	1.0118	0.46	0.3589	Nedd4l
chr18	65217628	65217648	-	GGGGTTCCGCGGTCTTCAGT	0.8293	0.3816	0.7917	0.4735	0.5726	0.623	0.3482	-0.0844	0.0092	0.117	Nedd4l
chr18	65217647	65217667	-	GGCCCGAGGTGATGCTTCTG	0.2973	0.5812	0.697	0.5644	0.6147	0.6514	0.4119	0.4971	0.046	0.0151	Nedd4l
chr18	65217648	65217668	-	TGGCCCGAGGTGATGCTTCT	0.5784	0.3283	0.7077	0.517	0.4462	0.3717	0.1533	-1.2613	-0.603	0.0157	Nedd4l
chr18	65217681	65217701	-	AATTTGTCCTGCGGATCTCG	0.8664	0.5677	0.6852	0.3838	0.3181	0.5843	0.4272	0.482	-0.0445	0.3201	Nedd4l
chr18	65217682	65217702	-	GAATTTGTCCTGCGGATCTC	0.4184	0.3494	0.6924	0.3971	0.2733	0.4067	0.1855	-0.9109	-0.5188	0.0802	Nedd4l
chr18	65217713	65217733	-	CATGCACCCCGGGCTCTGCG	0.3314	0.6127	0.7711	0.4759	0.5735	0.6788	0.7133	0.9283	0.1305	0.4879	Nedd4l
chr18	65217723	65217743	-	TGATCTTGAACATGCACCCC	0.7703	0.5619	0.5612	0.4916	0.4846	0.6486	0.597	0.8412	0.6802	0.1043	Nedd4l
chr18	65217849	65217869	-	TTACCGGAGCGCCAGCTCCA	0.5264	0.58	0.7265	0.5881	0.4687	0.4842	0.6855	0.329	0.497	0.6048	Nedd4l
chr18	65288323	65288343	-	ATGGTTGGATCTTCTGTCTA	0.4465	0.4185	0.7161	0.621	0.5296	0.5423	0.423	-0.4517	-0.1437	0.067	Nedd4l
chr18	65290955	65290975	-	GGGGAGCTCCTCCTGGTGCT	0.2603	0.4048	0.7192	0.5862	0.6046	0.5651	0.5724	-0.5642	-0.8952	0.1208	Nedd4l
chr18	65296144	65296164	-	GGGGCTGGTCCGGGACACTG	0.4311	0.4888	0.6532	0.7826	0.8015	0.7832	0.6046	0.8985	0.3567	0.1419	Nedd4l
chr18	65296145	65296165	-	GGGGGCTGGTCCGGGACACT	0.3243	0.3901	0.7019	0.7038	0.7189	0.5826	0.3045	-0.6674	-0.4925	0.0124	Nedd4l
chr18	65296163	65296183	-	CTTCTTCCGACAGCTCCTGG	0.2062	0.6631	0.8141	0.5118	0.5038	0.6401	0.5824	0.9262	0.5849	0.77	Nedd4l
chr18	65296165	65296185	-	CACTTCTTCCGACAGCTCCT	0.2985	0.3678	0.7161	0.1719	0.2544	0.419	0.3987	-0.3179	-0.0752	0.1981	Nedd4l
chr18	65298654	65298674	-	CAGGACCGAAGCCTTGACGA	0.6334	0.7123	0.7444	0.6033	0.6478	0.7133	0.7398	1.3251	1.0474	0.4884	Nedd4l
chr18	65300587	65300607	-	GCTCGCCTAGTTGGGGTGCT	1.0	0.4284	0.6248	0.6937	0.4329	0.2985	0.3289	-0.4351	-0.6127	0.207	Nedd4l
chr18	65300594	65300614	-	CGAACGGGCTCGCCTAGTTG	1.0	0.5477	0.8292	0.6276	0.6236	0.6873	0.5709	0.583	0.1703	0.2736	Nedd4l
chr18	65300595	65300615	-	ACGAACGGGCTCGCCTAGTT	1.0	0.2974	0.7098	0.7463	0.3938	0.3433	0.173	-0.556	0.2117	0.013	Nedd4l
chr18	65300609	65300629	-	ACCCGTGACAGTTGACGAAC	0.8245	0.4351	0.5778	0.3832	0.3766	0.5256	0.3713	-0.1917	0.2782	0.03	Nedd4l
chr18	65306046	65306066	-	CTACGGGGCCGGCGGATCTG	0.772	0.4093	0.8565	0.6588	0.7266	0.6443	0.5033	0.4807	0.1263	0.3209	Nedd4l
chr18	65306047	65306067	-	GCTACGGGGCCGGCGGATCT	0.936	0.3025	0.7737	0.574	0.383	0.4434	0.3007	-0.4559	-0.2061	0.0016	Nedd4l
chr18	65306061	65306081	-	GTTGGCGAGCTGAGGCTACG	0.5174	0.676	0.7904	0.4849	0.6676	0.6988	0.7137	0.7784	0.3744	0.6769	Nedd4l
chr18	65306062	65306082	-	TGTTGGCGAGCTGAGGCTAC	0.4904	0.4446	0.768	0.5115	0.5944	0.598	0.348	-0.2651	-0.0249	0.0108	Nedd4l
chr18	65306098	65306118	-	GGCCCTTCTCACCTCCAGTG	0.3667	0.6463	0.6813	0.6968	0.6303	0.6982	0.6808	1.4387	0.8843	0.1785	Nedd4l
chr18	65306099	65306119	-	CGGCCCTTCTCACCTCCAGT	0.6916	0.5068	0.6746	0.2675	0.5507	0.5521	0.3748	0.2213	0.2238	0.4405	Nedd4l
chr18	65307133	65307153	-	TCTTTCACGGCACGGCGGAT	1.0	0.5048	0.6248	0.5239	0.022	0.4044	0.2084	0.0365	0.2117	0.0833	Nedd4l
chr18	65438650	65438670	-	GTGGACCCCATTGACGACAG	0.4375	0.7484	0.7999	0.914	0.6402	0.7097	0.6619	1.2333	0.4727	0.39	Alpk2
chr18	65438651	65438671	-	TGTGGACCCCATTGACGACA	0.535	0.6077	0.592	0.4547	0.3993	0.6398	0.5665	0.4599	0.2925	0.2259	Alpk2
chr18	65438945	65438965	-	CATGGCCCTTGGAGCGAACA	0.6758	0.5771	0.7208	0.6273	0.5323	0.6217	0.5664	0.5555	0.4847	0.3217	Alpk2
chr18	65439191	65439211	-	TGACGTTGGGCTAGGAAGTT	0.4901	0.4129	0.6248	0.6354	0.5175	0.4527	0.3341	-0.3981	0.0777	0.0275	Alpk2
chr18	65439204	65439224	-	TTGGAGAGAAAGATGACGTT	0.3403	0.5083	0.7097	0.6864	0.5016	0.6566	0.5757	0.2319	0.5407	0.1997	Alpk2
chr18	65439535	65439555	-	TGTCAGAGCCAGGCTATGGA	0.403	0.5866	0.7664	0.4155	0.4961	0.6827	0.7178	1.305	1.1664	0.4139	Alpk2
chr18	65439598	65439618	-	TTCTCCATGCCCGAGGGACA	0.5122	0.5773	0.6746	0.4135	0.252	0.5389	0.527	0.2735	0.1391	0.1341	Alpk2
chr18	65439604	65439624	-	GGCCACTTCTCCATGCCCGA	0.5694	0.6203	0.7161	0.31	0.3808	0.5894	0.5262	0.3221	0.0042	0.7377	Alpk2
chr18	65439869	65439889	-	CGACTGTCATCAGGTGACCA	0.8995	0.7152	0.6829	0.3793	0.5241	0.6355	0.6964	0.7665	0.3944	0.6206	Alpk2
chr18	65440002	65440022	-	CCTTTGTAAAGGATAGTGAA	0.3696	0.6694	0.6139	0.4687	0.313	0.6104	0.6016	0.4367	0.5211	0.514	Alpk2
chr18	65440062	65440082	-	CGCTACCCTACAGTGAAAGA	0.7346	0.551	0.7161	0.3793	0.4134	0.6563	0.6719	0.3983	0.3754	0.6508	Alpk2
chr18	65440166	65440186	-	TTTTAACAGTACCTTCACCT	0.323	0.6248	0.7019	0.3223	0.0	0.4496	0.6273	-0.6923	-0.7511	0.4048	Alpk2
chr18	65440195	65440215	-	CAGGATGGCAAGTCAGCCGA	0.3426	0.6002	0.6817	0.789	0.689	0.6733	0.6193	0.9175	0.6674	0.3118	Alpk2
chr18	65440460	65440480	-	AAATGTGGGCAGTGGGTCAA	0.2152	0.5872	0.7066	0.7868	0.3422	0.4348	0.4592	0.0924	0.0818	0.0224	Alpk2
chr18	65440793	65440813	-	GGAGTCATCTACATTTGCTG	0.292	0.6972	0.7716	0.3891	0.437	0.71	0.5682	0.8036	0.2818	0.6127	Alpk2
chr18	65440862	65440882	-	GCAAATTCAGGAAACCATTG	0.2413	0.6764	0.7574	0.3937	0.4129	0.6134	0.4946	0.2656	0.0881	0.2633	Alpk2
chr18	65482161	65482181	-	ACAGCAGCTTCGAGGGAGGT	0.3033	0.5103	0.588	0.4726	0.5859	0.5704	0.5537	0.1687	0.1646	0.0712	Alpk2
chr18	65482329	65482349	-	CGACTAGGCAACCCTTACCC	0.9625	0.6385	0.7444	0.3795	0.5168	0.6143	0.6743	1.0341	1.0721	0.26	Alpk2
chr18	65482548	65482568	-	CATCAGTGAAGCCCTTGTCT	0.4227	0.4287	0.768	0.3266	0.3744	0.5558	0.493	0.3342	0.8442	0.0396	Alpk2
chr18	65482651	65482671	-	AATGATTGTTCAGGAATTCG	0.3642	0.6336	0.6333	0.4179	0.4252	0.5996	0.4512	0.4389	0.2006	0.1887	Alpk2
chr18	65482710	65482730	-	CAGCTAAGATGACAGAACCG	0.3891	0.743	0.7716	0.5413	0.6344	0.7229	0.7672	1.4483	0.6452	0.8081	Alpk2
chr18	65482794	65482814	-	TTAGGAGCAGCGGAACCTCA	0.3968	0.6607	0.71	0.5398	0.5907	0.6826	0.6488	0.8264	0.9399	0.5626	Alpk2
chr18	65482906	65482926	-	GAGCATTTCTTCACTGAAAT	0.3696	0.3809	0.7019	0.5005	0.1963	0.3295	0.0779	-1.6255	-1.5654	0.4525	Alpk2
chr18	65482932	65482952	-	TCAATGAGTGTGGTCTGGGT	0.3779	0.5739	0.7239	0.6247	0.5398	0.642	0.512	0.5261	0.402	0.2138	Alpk2
chr18	65483001	65483021	-	TCTGGCAAAGGAGCCTGCAA	0.353	0.5998	0.7444	0.5929	0.6314	0.7616	0.5626	0.5938	0.6287	0.453	Alpk2
chr18	65483206	65483226	-	CCATTGCCGGAGACAACCCT	0.733	0.6463	0.7194	0.6371	0.413	0.6063	0.5614	0.1543	0.1695	0.4798	Alpk2
chr18	65483325	65483345	-	CAGTGAATGCCACTGTGCCA	0.2385	0.6865	0.7161	0.4936	0.4754	0.5957	0.567	0.3754	0.3466	0.6807	Alpk2
chr18	65483494	65483514	-	TCACCCCAGATAGTGGCTAG	0.727	0.6736	0.7301	0.4487	0.5314	0.5937	0.6171	0.7249	0.4948	0.281	Alpk2
chr18	65483495	65483515	-	TTCACCCCAGATAGTGGCTA	0.5322	0.4963	0.5896	0.5222	0.4517	0.6108	0.488	0.0954	0.0323	0.2192	Alpk2
chr18	65483648	65483668	-	TCCTGATCCTGGAGGCGGCA	0.3185	0.5014	0.6436	0.457	0.5462	0.6012	0.3803	0.0955	-0.4256	0.32	Alpk2
chr18	65564362	65564382	-	AGCCTCCGCAGCAGCGGCTC	0.2742	0.3349	0.6877	0.6891	0.5543	0.5241	0.5492	-0.004	0.1111	0.0285	Malt1
chr18	65571054	65571074	-	CAGGGGGTGACCTACCTGGG	0.3482	0.5045	0.7889	1.0833	0.7021	0.5453	0.5902	0.02	-0.0329	0.2273	Malt1
chr18	65577924	65577944	-	CCAACACTGCCTTGGATTCT	0.4423	0.268	0.5896	0.3423	0.1577	0.2327	0.1577	-1.2023	-0.5485	0.0201	Malt1
chr18	65589588	65589608	-	TCTATTGGAAGAGGGAACAT	0.2743	0.6403	0.6452	0.5524	0.4944	0.6376	0.6996	0.8585	0.9858	0.4861	Malt1
chr18	65591292	65591312	-	ACCAAAGGCGCTTTAAGCTT	0.7685	0.405	0.6345	0.498	0.3421	0.5087	0.4848	-0.4866	-0.4492	0.2237	Malt1
chr18	65595804	65595824	-	CTGCATAATATAACAATCCT	0.6376	0.4996	0.5919	0.513	0.4294	0.5949	0.3734	-0.5599	-0.4359	0.1064	Malt1
chr18	65756514	65756534	-	GCGCCTCCTCCTTATCAGGC	0.6082	0.535	0.6117	0.3795	0.4114	0.573	0.4038	0.3294	0.1765	0.5148	Zfp532
chr18	65756575	65756595	-	AGTTTGTCGAAGTCCTGCTG	0.5065	0.6007	0.8423	0.538	0.4851	0.7346	0.502	1.0558	0.6549	0.3504	Zfp532
chr18	65756576	65756596	-	CAGTTTGTCGAAGTCCTGCT	0.3393	0.4315	0.6531	0.6484	0.4969	0.6353	0.5658	-0.1639	-0.1475	0.429	Zfp532
chr18	65756960	65756980	-	ATTCACTTCTTTTGGTAACG	0.5212	0.6148	0.7007	0.2598	0.1837	0.4336	0.2255	-1.5123	-1.6222	0.1812	Zfp532
chr18	65756961	65756981	-	CATTCACTTCTTTTGGTAAC	0.6192	0.3094	0.6179	0.3727	0.0	0.2085	0.023	-2.0043	-1.8881	0.0322	Zfp532
chr18	65756989	65757009	-	GGAGACTTGTCGGCAGCTTT	0.6229	0.2933	0.6959	0.3795	0.4314	0.4645	0.2583	-0.6634	-0.1768	0.1359	Zfp532
chr18	65757010	65757030	-	TCGATGAGATTCTGGGACTC	0.2451	0.5018	0.6546	0.6086	0.5051	0.5411	0.6038	0.1134	-0.027	0.0345	Zfp532
chr18	65757070	65757090	-	TTCTCACTGGATACGCTCCT	1.0	0.5994	0.6463	0.4751	0.3953	0.5033	0.4786	-0.4539	-0.264	0.2274	Zfp532
chr18	65757118	65757138	-	ATGGCTGGGGTAGAGCCCAC	0.2584	0.5697	0.6746	0.9505	0.6743	0.5857	0.549	0.5504	0.7372	0.066	Zfp532
chr18	65757141	65757161	-	TGGTCTTGATGCGGACTTTG	0.2402	0.584	0.5776	0.65	0.5119	0.5284	0.3853	-0.447	-0.3992	0.2016	Zfp532
chr18	65757142	65757162	-	ATGGTCTTGATGCGGACTTT	0.6959	0.3572	0.6924	0.432	0.4431	0.3342	0.1887	-0.8524	-0.2345	0.0249	Zfp532
chr18	65757325	65757345	-	GCCGTCTGCAGAGGTGCCCT	0.3113	0.4583	0.6736	0.5537	0.5059	0.5211	0.5981	0.5169	0.3534	0.0925	Zfp532
chr18	65757384	65757404	-	GCTTGATGGTGACCTGTTTG	0.466	0.4675	0.7999	0.4048	0.5723	0.6174	0.4981	-0.1636	-0.3018	0.0645	Zfp532
chr18	65757385	65757405	-	GGCTTGATGGTGACCTGTTT	0.4806	0.1764	0.7727	0.4774	0.453	0.466	0.1246	-1.1428	-0.6894	0.0336	Zfp532
chr18	65757406	65757426	-	GGAAGAAAAGCTGTCGCCAC	0.5651	0.5732	0.7019	0.7265	0.4195	0.634	0.5495	0.4007	0.1339	0.0853	Zfp532
chr18	65757427	65757447	-	GCCGTCTTGACGGCAGACAC	0.6976	0.616	0.6959	0.6668	0.5847	0.5837	0.6805	0.2806	0.0743	0.397	Zfp532
chr18	65758061	65758081	-	GCCTTTCTCCTTATGCCCGC	0.4184	0.4541	0.6877	0.4684	0.1428	0.4812	0.3252	-0.4169	-0.6795	0.4951	Zfp532
chr18	65758100	65758120	-	GACCGGCTTTAGGATCAGGT	0.7486	0.6406	0.7381	0.444	0.5076	0.6331	0.6136	0.7617	0.7002	0.3198	Zfp532
chr18	65758122	65758142	-	GAACTATCATCTGGTCTGCC	0.5104	0.5244	0.5964	0.3276	0.2776	0.4222	0.4497	-0.4148	-0.5998	0.0772	Zfp532
chr18	65758209	65758229	-	CTATGCCAGGCTGGACTTTT	0.4678	0.1251	0.6061	0.5259	0.3191	0.301	0.0653	-2.2848	-1.2958	0.0403	Zfp532
chr18	65758272	65758292	-	CTTCGTCTAGGGGCATGGCT	0.5199	0.4878	0.6613	0.5563	0.3156	0.449	0.2287	-0.7232	-0.7279	0.1839	Zfp532
chr18	65758282	65758302	-	TTGGAGGGGTCTTCGTCTAG	0.843	0.5347	0.8377	0.6714	0.5954	0.4892	0.5223	0.2656	0.1765	0.0464	Zfp532
chr18	65758283	65758303	-	CTTGGAGGGGTCTTCGTCTA	0.5804	0.3714	0.7444	0.7489	0.5648	0.4257	0.3286	-0.5303	-0.286	0.0124	Zfp532
chr18	65758296	65758316	-	TGTGTCTACAGAGCTTGGAG	0.2162	0.6879	0.7512	0.4457	0.5802	0.6835	0.6333	1.0665	0.7256	0.2164	Zfp532
chr18	65758297	65758317	-	CTGTGTCTACAGAGCTTGGA	0.206	0.5432	0.6295	0.5094	0.5607	0.6515	0.5469	-0.0857	-0.1382	0.3832	Zfp532
chr18	65771915	65771935	-	TGCAGATGGCCCCGCACTCG	0.8356	0.5426	0.7574	0.5676	0.6661	0.6557	0.6038	0.9004	0.2096	0.0263	Zfp532
chr18	65771916	65771936	-	CTGCAGATGGCCCCGCACTC	0.5545	0.3572	0.7822	0.575	0.4298	0.3821	0.4172	-0.4579	-0.094	0.0091	Zfp532
chr18	65831493	65831513	-	CTTCTCAGAGCGTATTCTTT	0.2936	0.2759	0.7633	0.2354	0.2867	0.3187	0.09	-1.4011	-0.5808	0.0813	Oacyl
chr18	65840465	65840485	-	GAAACTCCCCTTGGGGCTCC	0.3663	0.4061	0.6037	0.6029	0.3469	0.4178	0.4134	-0.6932	-0.6886	0.0066	Oacyl
chr18	65840472	65840492	-	GCCCCCGGAAACTCCCCTTG	0.7885	0.7072	0.7443	0.5523	0.6324	0.6297	0.4868	0.6892	0.3427	0.2208	Oacyl
chr18	65840473	65840493	-	TGCCCCCGGAAACTCCCCTT	0.6447	0.3257	0.6746	0.6153	0.5622	0.4891	0.437	-0.1319	0.2811	0.017	Oacyl
chr18	65843590	65843610	-	ACTATAGTCTGTTCCATCCT	0.6431	0.5283	0.7019	0.3343	0.4206	0.5018	0.5875	0.0951	0.5384	0.1576	Oacyl
chr18	65843627	65843647	-	CCTCTTCAGCACAAGAATCA	0.3245	0.5875	0.7161	0.2066	0.1092	0.473	0.4597	0.0009	-0.0377	0.2346	Oacyl
chr18	65858473	65858493	-	AGGTGCCTCCTGGAAGTTCT	0.2283	0.4188	0.6959	0.5607	0.4515	0.4442	0.3109	-0.8167	-0.3949	0.0878	Oacyl
chr18	65859388	65859408	-	TCCGAGAGTAGAGGTACAGT	0.4151	0.6365	0.6829	0.4131	0.5686	0.6733	0.6448	0.8712	0.8487	0.2283	Oacyl
chr18	65859415	65859435	-	TATCCACCCCGAGATAGAAT	0.7491	0.4884	0.6888	0.2476	0.0858	0.4534	0.4381	-0.0267	0.6143	0.3795	Oacyl
chr18	65873135	65873155	-	GCCATTGCACTGCGGGGGAG	0.3637	0.4272	0.7133	0.6531	0.568	0.5733	0.4422	-0.6	-0.9921	0.1325	Oacyl
chr18	65873136	65873156	-	AGCCATTGCACTGCGGGGGA	0.3939	0.443	0.6815	0.5815	0.6008	0.6093	0.2653	-0.8228	-1.2031	0.0736	Oacyl
chr18	65873141	65873161	-	AGTCCAGCCATTGCACTGCG	0.5918	0.6393	0.6139	0.4774	0.5702	0.7336	0.7073	0.796	0.1793	0.6448	Oacyl
chr18	65873142	65873162	-	AAGTCCAGCCATTGCACTGC	0.4246	0.4566	0.5896	0.192	0.183	0.51	0.4929	-0.237	-0.0429	0.0158	Oacyl
chr18	65933730	65933750	-	AGATGTCCAGGCTGGACGTG	0.4415	0.621	0.6945	0.7105	0.6196	0.618	0.5465	0.5434	0.1603	0.1274	Sec11c
chr18	65933731	65933751	-	AAGATGTCCAGGCTGGACGT	0.3778	0.6344	0.7869	0.6006	0.5847	0.6358	0.6765	0.9273	0.928	0.2855	Sec11c
chr18	65945801	65945821	-	CTATTTCACCAGCTCTGATG	0.372	0.6114	0.8188	0.4221	0.3536	0.623	0.5201	0.7169	0.4105	0.1598	Sec11c
chr18	66006734	66006754	-	ACCGGGGCAGCTGGCCCCCG	0.4124	0.4549	0.7951	0.8904	0.4851	0.2197	0.4367	-0.398	-0.6262	0.1026	Grp
chr18	66006735	66006755	-	CACCGGGGCAGCTGGCCCCC	0.4759	0.3577	0.7255	0.6791	0.429	0.1516	0.3688	-0.3802	-0.2995	0.0265	Grp
chr18	66006750	66006770	-	ACCTGCGCCTGTCGACACCG	0.8867	0.7096	0.6758	0.5372	0.6271	0.7175	0.733	1.1894	0.1876	0.6832	Grp
chr18	66006751	66006771	-	CACCTGCGCCTGTCGACACC	1.0	0.406	0.8152	0.3783	0.2744	0.4918	0.3405	-0.0996	-0.1355	0.0412	Grp
chr18	66013016	66013036	-	GTCAGCCGCATACAGGGACG	0.8434	0.5804	0.7999	0.5299	0.6063	0.6445	0.6186	0.4522	-0.0521	0.4114	Grp
chr18	66013017	66013037	-	TGTCAGCCGCATACAGGGAC	0.7738	0.4653	0.6376	0.5975	0.5795	0.6891	0.3058	0.1985	0.092	0.0798	Grp
chr18	66068420	66068440	-	GCCCCGCTGGGAACCGGCCC	0.3886	0.382	0.7124	0.6283	0.5408	0.4979	0.2707	-0.3882	-0.7123	0.1242	Rax
chr18	66068432	66068452	-	TCCTCGGCACTGGCCCCGCT	0.9776	0.3992	0.6966	0.6664	0.4925	0.4117	0.2733	-0.1347	-0.27	0.1788	Rax
chr18	66071098	66071118	-	GGTTAACCTACCCGAGGTTC	0.939	0.39	0.5778	0.5682	0.4446	0.5565	0.4609	-0.3953	0.029	0.0774	Rax
chr18	66071282	66071302	-	CGAGCCCAGGACTCTCGGTT	0.4682	0.4833	0.64	0.639	0.6502	0.6568	0.5324	-0.1056	0.2632	0.0469	Rax
chr18	66071685	66071705	-	AAAGAGCGGGATCCCAGGCT	0.3232	0.5748	0.7334	0.7204	0.3809	0.4461	0.3883	0.3463	0.4145	0.0225	Rax
chr18	66100562	66100582	-	GTGCCTACGAGTCCACCTCA	0.5475	0.7229	0.593	0.4636	0.5669	0.6467	0.5226	0.7869	0.8503	0.2711	Cplx4
chr18	66103004	66103024	-	CAGACCCCGCGGCGGCTAAA	1.0	0.3665	0.6793	0.6819	0.3396	0.3465	0.373	-0.4213	0.2607	0.453	Cplx4
chr18	66124728	66124748	-	CTTCGAGAGCATAGGCGATC	0.9294	0.4897	0.6594	0.4638	0.2489	0.3802	0.3241	-0.5077	0.1416	0.0279	Lman1
chr18	66127867	66127887	-	TGGGATATCAGCGGCAACAG	0.3047	0.61	0.7291	0.6817	0.71	0.7269	0.5927	0.8159	0.3795	0.2277	Lman1
chr18	66127868	66127888	-	TTGGGATATCAGCGGCAACA	0.4194	0.5919	0.6924	0.4627	0.5103	0.6281	0.5082	0.3855	0.3399	0.2002	Lman1
chr18	66127886	66127906	-	TCCCCACACAAGGTCATTTT	0.5673	0.2224	0.6935	0.4819	0.2829	0.2982	0.1311	-2.034	-1.1316	0.0387	Lman1
chr18	66129817	66129837	-	AGCTTTAGCGAGTTGTCAGA	0.476	0.5957	0.7349	0.3729	0.2069	0.5326	0.2718	-0.2512	-0.0999	0.752	Lman1
chr18	66135448	66135468	-	TGCCCTTTTGGGCCCACGCG	0.7394	0.5402	0.7285	0.5371	0.5245	0.3889	0.11	-0.7377	-1.2156	0.3511	Lman1
chr18	66135459	66135479	-	CGATGGGACCGTGCCCTTTT	1.0	0.2081	0.7822	0.543	0.3025	0.2114	0.0284	-2.4933	-1.4516	0.0124	Lman1
chr18	66135475	66135495	-	CGCATCTGGTGCAGAGCGAT	0.6011	0.4718	0.529	0.5902	0.5812	0.5406	0.2182	-0.4486	-0.2897	0.0242	Lman1
chr18	66135584	66135604	-	TTCACCGGGAGCGACGGCAC	0.9466	0.5343	0.6888	0.805	0.628	0.6277	0.5358	0.6895	0.3951	0.0098	Lman1
chr18	66135598	66135618	-	TGTCTTTCAGCCAATTCACC	0.3472	0.5592	0.7161	0.1689	0.0938	0.4542	0.2973	-0.4695	-0.3348	0.2299	Lman1
chr18	66204360	66204380	-	CCCAACAATGCCGCTGAACT	0.7034	0.42	0.7303	0.5123	0.2244	0.395	0.3962	-0.3246	-0.3568	0.0306	Ccbe1
chr18	66216192	66216212	-	CGATGGGAGGACCTGCACAA	0.6732	0.709	0.768	0.6839	0.6748	0.7173	0.6911	0.7028	0.5499	0.6658	Ccbe1
chr18	66216208	66216228	-	GCTACATCCTTGAGGACGAT	0.5399	0.5869	0.5596	0.4573	0.3791	0.5698	0.5262	-0.134	-0.0714	0.5686	Ccbe1
chr18	66216230	66216250	-	TACCACTGTGAGTGTCGGGA	0.4479	0.6088	0.6436	0.4598	0.5864	0.6408	0.5453	0.519	0.1807	0.401	Ccbe1
chr18	66216257	66216277	-	CATATCTGCATCAACACCAT	0.3816	0.6437	0.7019	0.6285	0.449	0.5937	0.5621	0.542	0.6761	0.3625	Ccbe1
chr18	66217810	66217830	-	CGGGAGAGACCGTACTGTCT	0.6748	0.5472	0.7869	0.6051	0.5708	0.5773	0.5219	0.1452	0.5149	0.0199	Ccbe1
chr18	66217829	66217849	-	CCGCGAGAGACACCAAAAGC	0.7477	0.5835	0.6628	0.5414	0.4859	0.6448	0.5702	0.3969	0.2828	0.1921	Ccbe1
chr18	66217864	66217884	-	GTGCTGTGCACGTGCTACCC	0.4384	0.5305	0.7302	0.6295	0.5074	0.5758	0.5047	0.3638	0.4377	0.0869	Ccbe1
chr18	66424687	66424707	-	CCGAGGACCGCGACAGGTAA	0.6192	0.4883	0.7336	0.6998	0.549	0.6124	0.3393	-0.3218	-0.3231	0.1859	Ccbe1
chr18	66424736	66424756	-	CTGCTGCTACTCCTGGCGCT	0.306	0.4453	0.705	0.6544	0.5738	0.5146	0.5268	-0.3204	-0.5282	0.1799	Ccbe1
chr18	66591837	66591857	-	TTCCGACGCGCCTTTCTCCC	0.4501	0.4803	0.7586	0.418	0.5406	0.5456	0.4824	0.189	0.1659	0.1221	Pmaip1
chr18	66591872	66591892	-	GCTAGGTACCTGCCCGCGTT	1.0	0.3903	0.7523	0.6847	0.5938	0.5631	0.4972	-0.0033	0.0355	0.1768	Pmaip1
chr18	66594052	66594072	-	TACCTGCTGGCACCCGGGTT	0.6395	0.2961	0.7334	0.6838	0.4281	0.3988	0.274	-0.3546	-0.2319	0.018	Pmaip1
chr18	66594057	66594077	-	ACCCTTACCTGCTGGCACCC	0.2205	0.4869	0.6594	0.449	0.4569	0.5376	0.5735	0.7095	0.6304	0.1458	Pmaip1
chr18	66992591	66992611	-	GATCATCATAAGTTGTATCT	0.9408	0.4911	0.7208	0.3198	0.1892	0.4223	0.4471	-0.3001	0.4767	0.0827	Mc4r
chr18	66992613	66992633	-	TCATGACGGTTAGGCGGGTC	1.0	0.4529	0.6106	0.7071	0.4549	0.4907	0.4281	-0.4872	-0.5136	0.0095	Mc4r
chr18	66992618	66992638	-	TAACATCATGACGGTTAGGC	0.546	0.6307	0.6106	0.351	0.1827	0.4484	0.4219	-0.1371	0.103	0.2159	Mc4r
chr18	66992820	66992840	-	TGCTGGTGAGCGTTTCGAAT	0.8687	0.5108	0.7869	0.4674	0.3959	0.4264	0.2553	-0.0594	0.2927	0.3232	Mc4r
chr18	66993018	66993038	-	GCAATGCCAGCGAGTCGCTG	0.6792	0.6331	0.7998	0.4624	0.4955	0.6759	0.6178	0.9503	0.4356	0.5895	Mc4r
chr18	66993019	66993039	-	GGCAATGCCAGCGAGTCGCT	0.5382	0.5159	0.6815	0.3959	0.3167	0.5369	0.3744	0.0995	0.1253	0.0834	Mc4r
chr18	66993048	66993068	-	TCTGGAACCGCAGCAGCTAC	0.4122	0.4708	0.677	0.5733	0.3663	0.5603	0.4972	0.0058	0.3679	0.1711	Mc4r
chr18	67221653	67221673	-	GGGTTCCGAGGCCGCACACG	0.9811	0.6236	0.7574	0.7485	0.6729	0.7023	0.6155	1.0171	0.3001	0.3965	Gnal
chr18	67221654	67221674	-	AGGGTTCCGAGGCCGCACAC	0.6484	0.5357	0.7917	0.8377	0.6437	0.675	0.6183	0.6476	0.7368	0.1243	Gnal
chr18	67221723	67221743	-	TCCCTACGGGAGCCGGGGCT	0.303	0.3276	0.7429	0.5963	0.3639	0.3422	0.1162	-0.8322	-1.1621	0.0077	Gnal
chr18	67221728	67221748	-	CAGGGTCCCTACGGGAGCCG	0.658	0.5399	0.7574	0.8184	0.5933	0.3826	0.5573	-0.561	-0.9801	0.3074	Gnal
chr18	67221729	67221749	-	GCAGGGTCCCTACGGGAGCC	0.4102	0.3592	0.6625	0.4195	0.2013	0.0309	0.2659	-1.5667	-1.8472	0.0439	Gnal
chr18	67221736	67221756	-	CGCCGGAGCAGGGTCCCTAC	0.9347	0.5557	0.8152	0.5817	0.4736	0.2704	0.377	-0.4098	0.1967	0.0872	Gnal
chr18	67268642	67268662	-	CTGACCGGAACTGGTTCTCA	0.523	0.571	0.6037	0.5865	0.555	0.6122	0.4294	0.1648	0.1825	0.1208	Gnal
chr18	67338803	67338823	-	CGTCACTGCAGTCTGGACAC	0.3162	0.642	0.7303	0.5586	0.5713	0.6569	0.6189	0.7198	0.5295	0.1603	Chmp1b
chr18	67344164	67344184	-	TTTCACTGTACCTGGTCTGT	0.2755	0.5472	0.6594	0.4682	0.241	0.4311	0.3799	-0.0227	0.0677	0.1124	Gnal
chr18	67360941	67360961	-	ACTCCTGACCAGCAGGTGCC	0.2217	0.4959	0.6589	0.3657	0.1911	0.3559	0.5516	-0.2412	-0.4325	0.0416	Mppe1
chr18	67370679	67370699	-	AGACATGGCTCTGGTCAGAT	0.2053	0.4428	0.6248	0.418	0.521	0.5496	0.4012	-0.1064	0.3347	0.2151	Mppe1
chr18	67422524	67422544	-	CCTCGAAGCACTCGTCCCAG	0.6653	0.666	0.7432	0.5845	0.5082	0.6263	0.451	0.4773	0.014	0.6145	Impa2
chr18	67422525	67422545	-	ACCTCGAAGCACTCGTCCCA	0.9403	0.514	0.684	0.39	0.4394	0.6538	0.5713	0.7161	0.6452	0.1646	Impa2
chr18	67439815	67439835	-	AGTTGCAGGTGCCGTCGATG	0.8696	0.6272	0.7574	0.4458	0.6541	0.6932	0.5164	0.6177	0.2803	0.0683	Impa2
chr18	67439816	67439836	-	AAGTTGCAGGTGCCGTCGAT	0.6978	0.4931	0.7523	0.6237	0.4505	0.5148	0.3735	-0.583	-0.2512	0.1522	Impa2
chr18	67442128	67442148	-	CCGATGCTAACTGCCACAGT	0.5743	0.5772	0.7396	0.5486	0.4482	0.5934	0.5029	-0.0717	-0.1021	0.109	Impa2
chr18	67448727	67448747	-	AGAGTATCGGGGTCGCGTTT	0.9494	0.3505	0.7775	0.6109	0.331	0.3971	0.2685	-0.7802	0.2151	0.1255	Impa2
chr18	67448738	67448758	-	GGAATACTTTCAGAGTATCG	0.3476	0.7273	0.7574	0.3431	0.3936	0.645	0.6668	0.9613	0.6556	0.5222	Impa2
chr18	67476903	67476923	-	GGTCGGCACTCGCCTGATGA	0.907	0.5531	0.8294	0.3772	0.5413	0.6738	0.5462	0.7897	0.4041	0.3142	Cidea
chr18	67491826	67491846	-	GCGAGCTGGATGTATGAGGG	0.742	0.6977	0.77	0.8179	0.6406	0.6785	0.6018	1.0293	0.2376	0.2565	Cidea
chr18	67491827	67491847	-	GGCGAGCTGGATGTATGAGG	0.5339	0.6415	0.7419	0.6371	0.662	0.7317	0.601	1.0338	0.7796	0.173	Cidea
chr18	67491828	67491848	-	GGGCGAGCTGGATGTATGAG	0.5168	0.5997	0.6945	0.6293	0.7202	0.7265	0.5726	0.4999	0.1406	0.1288	Cidea
chr18	67491829	67491849	-	AGGGCGAGCTGGATGTATGA	0.3373	0.4189	0.7312	0.5281	0.6125	0.6963	0.6377	0.3323	0.6315	0.1658	Cidea
chr18	67499527	67499547	-	GACAGCCGAGGAAGTCCTTG	0.2887	0.677	0.7432	0.4744	0.6382	0.6852	0.5562	0.644	0.1654	0.427	Cidea
chr18	67499528	67499548	-	AGACAGCCGAGGAAGTCCTT	0.2625	0.4396	0.801	0.391	0.4514	0.6212	0.5378	0.073	0.7545	0.192	Cidea
chr18	67526032	67526052	-	AAGTCCACCAGGGCAGCCCT	0.2615	0.528	0.6402	0.7034	0.5427	0.4893	0.656	0.0332	0.2738	0.1864	Tubb6
chr18	67534511	67534531	-	CGTGCCACCGCCCAGCGAGT	0.5726	0.5694	0.703	0.479	0.2561	0.4963	0.5285	0.6758	0.7629	0.1262	Tubb6
chr18	67534648	67534668	-	ACTGACAATGTGGCGTTGTA	0.4458	0.5077	0.7145	0.5572	0.4435	0.4615	0.3947	-0.2794	0.1334	0.2753	Tubb6
chr18	67534830	67534850	-	GGTCGGCGTTGAGTTGGCCA	0.2686	0.6161	0.768	0.46	0.5447	0.5969	0.5751	0.7848	0.3729	0.7324	Tubb6
chr18	67554065	67554085	-	AACTGGCGTCCTTAACTCCA	0.3273	0.5694	0.6722	0.4165	0.6174	0.7019	0.5878	0.265	0.3118	0.5177	Afg3l2
chr18	67556066	67556086	-	GCGGCAGAGGCAACTTCGGT	0.6569	0.572	0.6258	0.6	0.5662	0.6527	0.6187	0.6543	0.6644	0.2122	Afg3l2
chr18	67559066	67559086	-	TCACCGGTCCCCCAGGTACT	0.5121	0.5139	0.7265	0.5156	0.2534	0.3204	0.4995	-0.1033	0.4802	0.2322	Afg3l2
chr18	67562202	67562222	-	GGGTGGACTCTTCAGCGTTG	0.5353	0.6313	0.8093	0.6224	0.4038	0.6034	0.5113	0.4325	-0.0364	0.2242	Afg3l2
chr18	67562222	67562242	-	GGTCGGACCGGCCGGGGAAT	0.8964	0.3483	0.7397	0.5474	0.5119	0.4827	0.3096	-0.4949	-0.3663	0.057	Afg3l2
chr18	67562228	67562248	-	GGCATTGGTCGGACCGGCCG	1.0	0.471	0.833	0.617	0.6398	0.5958	0.4852	-0.5731	-1.2395	0.3931	Afg3l2
chr18	67562229	67562249	-	TGGCATTGGTCGGACCGGCC	0.8025	0.4233	0.7145	0.7238	0.5244	0.447	0.1418	-1.3696	-1.6175	0.0086	Afg3l2
chr18	67564725	67564745	-	TTTATATTGCTGAGAGCGAT	0.4153	0.5449	0.5337	0.6011	0.0	0.4131	0.2004	-0.7605	-0.6917	0.3495	Afg3l2
chr18	67564766	67564786	-	GCAAGAATTGGGCATAGAAG	0.247	0.5599	0.8188	0.5713	0.5119	0.6619	0.4774	0.7929	0.4784	0.5428	Afg3l2
chr18	67567227	67567247	-	CAGGAAAAACTCCGGTTGAT	0.911	0.4553	0.5964	0.4716	0.3558	0.3656	0.2283	-0.8287	-0.4827	0.0271	Afg3l2
chr18	67573305	67573325	-	ACTTCGTGTTCAAGAGCTCT	0.2841	0.5215	0.5173	0.4578	0.2526	0.5031	0.4397	-0.1245	0.0944	0.0796	Afg3l2
chr18	67573391	67573411	-	TGTCTAGGGTGACTTCCCAT	0.7423	0.6003	0.7303	0.7915	0.609	0.6493	0.6048	0.5204	0.6432	0.5975	Afg3l2
chr18	67575868	67575888	-	CAGCAGGCGTTCTCTGCTGA	0.4692	0.5679	0.768	0.7223	0.46	0.5745	0.4606	-0.0551	-0.2443	0.2698	Afg3l2
chr18	67605933	67605953	-	GCCTTGATCACCGTGTCCCA	0.2759	0.5948	0.7396	0.5372	0.5425	0.6493	0.6339	0.9033	0.7227	0.7668	Prelid3a
chr18	67605971	67605991	-	CGCAGGGGTTCATCGGGTTA	1.0	0.4787	0.7538	0.7648	0.5238	0.4275	0.3617	-0.5809	-0.2468	0.12	Prelid3a
chr18	67605977	67605997	-	CCACGACGCAGGGGTTCATC	0.6286	0.4617	0.735	0.4767	0.2617	0.2145	0.2195	-0.7659	0.1072	0.0737	Prelid3a
chr18	67605986	67606006	-	CATCCACGCCCACGACGCAG	0.8062	0.6536	0.6202	0.5567	0.4409	0.6809	0.6248	0.8231	0.0565	0.6037	Prelid3a
chr18	67605987	67606007	-	ACATCCACGCCCACGACGCA	1.0	0.5892	0.64	0.333	0.1989	0.5448	0.5544	0.23	-0.0064	0.5009	Prelid3a
chr18	67609929	67609949	-	ACGAGGTGACTCACTTTTCA	0.3811	0.3531	0.7538	0.3983	0.335	0.3859	0.1817	-1.3428	-0.7447	0.2521	Prelid3a
chr18	67662058	67662078	-	GATGAGGGATTTGCGAAATG	0.5136	0.623	0.8235	0.7468	0.591	0.687	0.6976	0.7215	0.3205	0.3794	Spire1
chr18	67662059	67662079	-	TGATGAGGGATTTGCGAAAT	0.9736	0.3467	0.6452	0.644	0.3902	0.3731	0.103	-0.9976	-0.7022	0.0044	Spire1
chr18	67662073	67662093	-	GTTCTGGGTACAAGTGATGA	0.248	0.6329	0.6829	0.4605	0.5112	0.6681	0.6103	0.9616	0.7795	0.548	Spire1
chr18	67662088	67662108	-	GTTCTTACAGGCCCGGTTCT	0.972	0.3414	0.7444	0.3777	0.2422	0.344	0.1811	-0.4406	0.0757	0.041	Spire1
chr18	67663478	67663498	-	GGACCTGAAAAATGCAGACT	0.2574	0.5415	0.5612	0.4189	0.3396	0.6463	0.5015	0.139	0.2943	0.0566	Spire1
chr18	67678749	67678769	-	TCATTATCAGGCAGTATGTC	0.5292	0.4568	0.5964	0.3808	0.1707	0.4502	0.2835	-0.2946	0.241	0.0608	Spire1
chr18	67685748	67685768	-	CCAATACCGTGGAGGCTGAC	0.4009	0.511	0.6436	0.4952	0.3327	0.4459	0.456	-0.1176	-0.02	0.2	Spire1
chr18	67685863	67685883	-	TCCTAGGTTATTGAATCCCT	0.3703	0.5802	0.6297	0.614	0.5411	0.629	0.6184	0.2836	0.3617	0.0965	Spire1
chr18	67743543	67743563	-	CGCGCAGATCCGCGTCTGGA	1.0	0.5409	0.6022	0.4237	0.5777	0.641	0.4459	0.3183	0.1548	0.1965	Spire1
chr18	67758060	67758080	-	CAAGGGGGCGCCGCATGCCT	0.7601	0.4798	0.7431	0.7285	0.4698	0.3845	0.3474	-0.5885	-0.5432	0.0395	Cep76
chr18	67758075	67758095	-	TGTGGGGACTAAGGCCAAGG	0.2848	0.6869	0.7668	0.8331	0.744	0.7423	0.7005	0.9054	0.6181	0.2837	Cep76
chr18	67758077	67758097	-	TGTGTGGGGACTAAGGCCAA	0.272	0.528	0.7538	0.7984	0.7926	0.7336	0.5527	0.772	0.5703	0.0337	Cep76
chr18	67767832	67767852	-	AATCTGACTGTGGAGCTCAT	0.2332	0.5841	0.7869	0.6066	0.419	0.4883	0.4529	-0.1322	0.3492	0.5317	Cep76
chr18	67767874	67767894	-	CTGGAATGGAGATCAGTTTT	0.3741	0.2227	0.6345	0.6228	0.3525	0.3658	0.1432	-1.45	-0.6118	0.0092	Cep76
chr18	67774777	67774797	-	GTGTAAAGTTCGTTAGGTCG	0.8602	0.5782	0.7088	0.6028	0.454	0.6494	0.5897	0.4406	-0.1291	0.3919	Psmg2
chr18	67774778	67774798	-	AGTGTAAAGTTCGTTAGGTC	0.6875	0.4577	0.6531	0.4557	0.3488	0.5996	0.4437	-0.2966	-0.0729	0.0319	Psmg2
chr18	67781306	67781326	-	CAGGACTTACCTGCGCAGCT	0.9216	0.5741	0.6815	0.5112	0.4838	0.4356	0.6067	0.3526	0.2544	0.1053	Psmg2
chr18	67781849	67781869	-	GGTGTAAGCAGATACCGGAA	0.3326	0.7005	0.6531	0.7226	0.6855	0.7276	0.5949	1.0215	0.9284	0.6298	Psmg2
chr18	67781944	67781964	-	ACTCAGAATCGCTCATCTCA	0.4741	0.5113	0.6722	0.2927	0.1707	0.5556	0.4106	0.4171	0.5609	0.2469	Psmg2
chr18	67813961	67813981	-	GCAGTGATCCATTGCAGTGC	0.7632	0.5154	0.6688	0.3889	0.2967	0.6072	0.6352	0.3279	0.3858	0.1873	Ptpn2
chr18	67814064	67814084	-	TACCACCTGGCCAGATTTTG	0.3766	0.457	0.6758	0.4512	0.3978	0.4143	0.1888	-1.2906	-0.8322	0.0755	Ptpn2
chr18	67814065	67814085	-	ATACCACCTGGCCAGATTTT	0.5412	0.1891	0.6888	0.4357	0.1495	0.3129	0.1517	-1.7328	-0.7265	0.1745	Ptpn2
chr18	67918016	67918036	-	AACATCAGACCCATATGTTT	0.3447	0.3762	0.6345	0.3879	0.2656	0.3854	0.4049	-0.4344	0.4799	0.0703	Seh1l
chr18	67918162	67918182	-	AAGGCCGCGCTTACCTGGAA	0.4406	0.5439	0.64	0.7139	0.6151	0.6575	0.4225	0.0433	0.2744	0.1315	Seh1l
chr18	67920241	67920261	-	CTTCCCACAGCGATCATGGG	0.4847	0.6656	0.7285	0.6312	0.5464	0.6485	0.5847	0.6703	0.4017	0.4621	Seh1l
chr18	67920242	67920262	-	ACTTCCCACAGCGATCATGG	0.7183	0.7408	0.7443	0.3288	0.5109	0.6975	0.7181	0.8956	0.636	0.2851	Seh1l
chr18	67920243	67920263	-	CACTTCCCACAGCGATCATG	0.6591	0.5749	0.6947	0.4063	0.4228	0.5988	0.3255	0.2092	0.0109	0.0753	Seh1l
chr18	67920244	67920264	-	TCACTTCCCACAGCGATCAT	0.8724	0.4928	0.7444	0.4602	0.2342	0.4339	0.5429	-0.4153	-0.0037	0.3035	Seh1l
chr18	67921803	67921823	-	CAAACGCGATATCATGGACG	1.0	0.6088	0.7395	0.4185	0.363	0.6034	0.5527	0.6842	-0.1546	0.2961	Seh1l
chr18	67921804	67921824	-	GCAAACGCGATATCATGGAC	0.5459	0.5708	0.5857	0.4135	0.454	0.6481	0.3118	0.36	0.3364	0.2192	Seh1l
chr18	67962924	67962944	-	TCCTTCACTTAGCTGTACCT	0.3792	0.5998	0.7349	0.2918	0.4139	0.6029	0.6865	0.451	0.4448	0.3504	Cep192
chr18	67967253	67967273	-	ACCTCTAGTGACAACAGGAT	0.6524	0.5808	0.5833	0.492	0.5845	0.6558	0.549	0.5385	0.707	0.3781	Cep192
chr18	67967897	67967917	-	AGATGTGCCTGCTCTTGAAA	0.27	0.4334	0.7444	0.3504	0.3025	0.5361	0.1846	-0.7984	-0.5009	0.1043	Cep192
chr18	67967941	67967961	-	TCTTGAACAGTCTGCCGTTC	0.5928	0.3568	0.6452	0.6713	0.1423	0.3645	0.2219	-0.8735	-0.5447	0.0352	Cep192
chr18	67968238	67968258	-	ATGCTAAAGGAAGGTACTCT	0.3839	0.5027	0.6452	0.3869	0.4598	0.571	0.3244	-0.3416	0.1099	0.0247	Cep192
chr18	67971030	67971050	-	GACAACTCACTCTCTAAGTG	0.562	0.6928	0.737	0.335	0.4973	0.6539	0.5673	0.7527	0.2191	0.259	Cep192
chr18	67971067	67971087	-	CAGCCTGCTCATGTCAGCAT	0.2749	0.5942	0.6604	0.6454	0.4684	0.624	0.5811	0.3514	0.429	0.2735	Cep192
chr18	67974428	67974448	-	CAGTCTTCTGGATCAACTCA	0.4541	0.6016	0.5647	0.4789	0.5169	0.6745	0.5309	0.3934	0.3112	0.2569	Cep192
chr18	67974558	67974578	-	GAAGCATGAGCTGAAATGTG	0.2036	0.7456	0.5997	0.5982	0.6074	0.7016	0.7598	1.2859	0.8052	0.227	Cep192
chr18	67974619	67974639	-	TAGAGAGTGCCCAGTCCAGA	0.3595	0.6035	0.6736	0.6899	0.5819	0.6627	0.5325	0.7527	0.8402	0.6448	Cep192
chr18	67974659	67974679	-	ACAAGGTGGCATTCCCAGAT	0.2795	0.4792	0.705	0.6343	0.4635	0.4728	0.3912	-0.0249	0.5517	0.0255	Cep192
chr18	67974843	67974863	-	GCTGTACTAAGCAAGTTCTG	0.3187	0.6748	0.7716	0.3842	0.4847	0.6781	0.5665	0.9116	0.6184	0.782	Cep192
chr18	67980515	67980535	-	CTGAAAATCCCAGAACTTGT	0.2845	0.5289	0.6203	0.3628	0.1066	0.341	0.1685	-0.8166	-0.4812	0.1631	Cep192
chr18	67980643	67980663	-	AAATAGTTACCTCGATAACA	0.6899	0.5202	0.5872	0.2604	0.1667	0.5324	0.4153	0.1615	0.5336	0.1717	Cep192
chr18	67983580	67983600	-	CACGTGACTGACTACGGACG	0.7821	0.5873	0.8093	0.7745	0.6183	0.6821	0.5855	0.9699	0.2909	0.476	Cep192
chr18	67983581	67983601	-	TCACGTGACTGACTACGGAC	0.5469	0.5124	0.5999	0.4385	0.5791	0.6589	0.5008	0.5095	0.3483	0.1584	Cep192
chr18	67984799	67984819	-	CGCTTCTCAGAACAGGAATA	0.2806	0.4458	0.7019	0.4372	0.426	0.5492	0.4201	-0.635	-0.1231	0.4182	Cep192
chr18	67984825	67984845	-	TACTCCTGCTCGTGCTCGGA	0.7065	0.4678	0.588	0.4496	0.3679	0.595	0.4038	-0.0077	-0.156	0.1449	Cep192
chr18	67984861	67984881	-	GGCTACCTGCAAATCCCGAG	1.0	0.7171	0.7228	0.6586	0.5582	0.6829	0.6192	1.1313	0.6152	0.7452	Cep192
chr18	67984862	67984882	-	AGGCTACCTGCAAATCCCGA	0.6494	0.5928	0.7161	0.4299	0.5294	0.7074	0.5442	0.5175	0.4387	0.6933	Cep192
chr18	68239742	68239762	-	AGTTGAAGATGCCCGGCGGT	0.7573	0.5198	0.6815	0.5883	0.6243	0.6567	0.4402	0.2183	0.0489	0.1755	Ldlrad4
chr18	68361126	68361146	-	TAATCAAGTCCTTTGCAAGG	0.3787	0.7228	0.7018	0.4059	0.263	0.6328	0.6165	0.431	-0.0917	0.3509	Ldlrad4
chr18	68387092	68387112	-	AAACCTATCCCTGCCCCGTG	0.6182	0.6865	0.6955	0.7298	0.4197	0.4868	0.5425	0.769	0.4109	0.2916	Ldlrad4
chr18	68387093	68387113	-	TAAACCTATCCCTGCCCCGT	0.511	0.5649	0.5896	0.5129	0.2633	0.446	0.5271	0.1721	0.1932	0.0236	Ldlrad4
chr18	68387119	68387139	-	ATCCCTCTGGATGAAAGATG	0.4762	0.6651	0.6485	0.668	0.5934	0.6996	0.5943	1.124	0.791	0.3774	Ldlrad4
chr18	68387120	68387140	-	GATCCCTCTGGATGAAAGAT	0.3139	0.4716	0.4734	0.4697	0.4495	0.5375	0.4693	-0.3316	-0.1139	0.1989	Ldlrad4
chr18	68387168	68387188	-	CAATCTCGTGCTGCACATAG	0.7405	0.5536	0.6627	0.5663	0.5105	0.6254	0.5882	0.4988	0.3913	0.2377	Ldlrad4
chr18	68387169	68387189	-	TCAATCTCGTGCTGCACATA	0.5392	0.3949	0.6594	0.3889	0.2448	0.3826	0.1489	-0.5187	0.0704	0.0547	Ldlrad4
chr18	68387209	68387229	-	CGGCTCCTCCCCGTCTGACA	0.5965	0.547	0.7586	0.5003	0.5029	0.6103	0.4291	0.3192	0.3114	0.2292	Ldlrad4
chr18	68408870	68408890	-	CTGTGCACCTAATAACTTCT	0.3793	0.3476	0.6203	0.3663	0.2678	0.4047	0.0855	-1.1547	-0.2345	0.0804	Fam210a
chr18	68409028	68409048	-	GCAGGACATTTTATCCAAGA	0.5047	0.5876	0.6877	0.6766	0.4411	0.6231	0.3364	-0.5868	-0.4681	0.5705	Fam210a
chr18	68409052	68409072	-	GACCCTTCGCCAGGAACGAT	0.7861	0.5108	0.4875	0.4858	0.3932	0.5571	0.4625	0.0103	0.2303	0.2863	Fam210a
chr18	68409074	68409094	-	ATGCTCAGCCGCCTCAGCTG	0.4045	0.5207	0.8283	0.5809	0.5633	0.6734	0.6662	0.8561	0.4839	0.1727	Fam210a
chr18	68409075	68409095	-	GATGCTCAGCCGCCTCAGCT	0.3694	0.4768	0.6872	0.3925	0.4096	0.5335	0.4683	-0.1059	-0.1389	0.1614	Fam210a
chr18	68409209	68409229	-	ATCACCATTGGCGCATAAAA	0.9199	0.2646	0.593	0.508	0.2713	0.4021	0.1817	-1.2083	-0.6623	0.3251	Fam210a
chr18	68439208	68439228	-	GGTCTGGTTAAGCCTACCAA	0.4561	0.6949	0.7869	0.6477	0.6228	0.7044	0.6621	0.7089	0.5352	0.7483	Rnmt
chr18	68440759	68440779	-	TTCCTGAAGCTCATTATAGT	0.4436	0.5173	0.7396	0.3651	0.1146	0.3583	0.3194	-0.6421	-0.2427	0.1454	Rnmt
chr18	68442427	68442447	-	GTCCAAAACAGTGATGTCAC	0.3221	0.6167	0.7019	0.4988	0.4966	0.6287	0.5475	0.0679	0.0697	0.08	Rnmt
chr18	68446823	68446843	-	CATCGTATCCGCCTGCACCT	1.0	0.6342	0.7444	0.3894	0.3729	0.5454	0.5501	-0.2834	-0.0055	0.4383	Rnmt
chr18	68446872	68446892	-	TGCCAATAAAATAGCCGCCA	0.4518	0.5999	0.6027	0.4576	0.4503	0.6073	0.4656	0.2993	0.2158	0.3146	Rnmt
chr18	68471823	68471843	-	GCCATCCTCTGAGGCGTTCA	0.7996	0.4655	0.6594	0.4536	0.4034	0.3913	0.4146	-0.0655	0.0886	0.1265	Mc5r
chr18	68541025	68541045	-	CTGATCATGTTCAGAAACAT	0.3036	0.5368	0.5494	0.6257	0.3763	0.5523	0.5356	-0.2329	-0.2944	0.327	Mc2r
chr18	69594987	69595007	-	TAGATATACTTACCCTGGAC	0.4965	0.5061	0.639	0.5342	0.518	0.6126	0.4939	0.3047	0.5691	0.029	Tcf4
chr18	69697150	69697170	-	GCCAGGTTTGGTGGGCGAAA	0.6231	0.4748	0.6829	0.6174	0.5379	0.4976	0.3835	-0.5951	-0.448	0.1969	Tcf4
chr18	69697158	69697178	-	TACTGGGAGCCAGGTTTGGT	0.4711	0.5676	0.6625	0.3796	0.5205	0.5889	0.6099	0.1238	0.4529	0.0992	Tcf4
chr18	69697174	69697194	-	GCTTGAATACTGATAGTACT	0.4789	0.5745	0.6392	0.3094	0.3254	0.5412	0.5396	-0.129	0.0767	0.5724	Tcf4
chr18	69697204	69697224	-	ACTGTGAAGAGGCCTCCGGC	0.4246	0.6065	0.7523	0.4366	0.4781	0.6407	0.615	0.5686	0.6059	0.5276	Tcf4
chr18	69726609	69726629	-	AAGAGTTGCCGCCCATGCCC	1.0	0.5057	0.677	0.6864	0.5272	0.6519	0.5551	0.8677	0.9613	0.31	Tcf4
chr18	69775966	69775986	-	GTTGATGTCTGCCGAGGAGT	0.5453	0.5876	0.592	0.6736	0.5523	0.663	0.5868	0.6597	0.4413	0.3624	Tcf4
chr18	69776059	69776079	-	ACTGTCTGTTCCGTTGGCAG	0.4794	0.498	0.7999	0.6279	0.4846	0.6319	0.5392	0.9264	0.3862	0.4735	Tcf4
chr18	69776060	69776080	-	TACTGTCTGTTCCGTTGGCA	0.3885	0.4846	0.6106	0.5285	0.4066	0.5794	0.3541	-0.571	-1.0457	0.1458	Tcf4
chr18	69784352	69784372	-	ATATTTCCTCACCGAAGCTA	0.6993	0.5206	0.5778	0.4324	0.0672	0.5747	0.5805	0.3535	0.5329	0.7002	Tcf4
chr18	69788081	69788101	-	TGCAAGGGTCCTTCATAATT	0.3306	0.238	0.6722	0.4307	0.222	0.2212	0.0883	-1.3247	-0.3024	0.052	Tcf4
chr18	69788096	69788116	-	CGACATACCAGTGAGTGCAA	0.9231	0.7046	0.7161	0.4496	0.4083	0.6636	0.5181	0.2454	0.1033	0.5986	Tcf4
chr18	69790813	69790833	-	CTTCGATTCGGCTTTGCTGT	0.3171	0.4551	0.7303	0.3671	0.0058	0.3886	0.1642	-0.8799	-1.1393	0.3503	Tcf4
chr18	70058520	70058540	-	GTCCAGTGTCCCCGACCTCG	0.6222	0.6374	0.6994	0.3383	0.652	0.6842	0.5915	1.0521	0.3929	0.2426	Ccdc68
chr18	70058558	70058578	-	GCTAAGTGCTCAGTTAGGCG	0.6305	0.5487	0.7605	0.3602	0.2919	0.6124	0.6796	1.1742	0.3109	0.8567	Ccdc68
chr18	70058583	70058603	-	TGCTCTGGTTTTGTGACTGA	0.2788	0.5011	0.6321	0.6167	0.4493	0.6174	0.4474	-0.4904	-0.6833	0.4424	Ccdc68
chr18	70058685	70058705	-	CCAGGCTCGCCTACCTTGGA	0.5342	0.4885	0.7098	0.5574	0.6181	0.6354	0.5711	0.4091	0.4606	0.1738	Ccdc68
chr18	70407274	70407294	-	CTCCGACTTGTCTGGGGTCT	0.5741	0.3349	0.6594	0.6805	0.4091	0.2537	0.1924	-1.4438	-1.6021	0.0029	Dynapl1
chr18	70407280	70407300	-	TGTCTCCTCCGACTTGTCTG	0.5216	0.6338	0.8141	0.3485	0.5359	0.6709	0.6309	0.9107	0.0155	0.4758	Dynapl1
chr18	70601048	70601068	-	ACCTGAGGCAAATACTCCAA	0.2928	0.5944	0.7019	0.701	0.5714	0.6607	0.5547	0.4062	0.4555	0.3688	4930503L19Rik
chr18	70649927	70649947	-	CCCTGAGCAGTGCTAAGAAA	0.3408	0.4224	0.6817	0.3855	0.4283	0.62	0.3857	-0.3137	-0.1578	0.4222	Poli
chr18	70650443	70650463	-	CAGAAGTTAGGGACAGGTAT	0.2189	0.5456	0.6911	0.4696	0.5018	0.5949	0.3621	-0.3555	0.1231	0.3522	Poli
chr18	70650454	70650474	-	CCCACGTCATTCAGAAGTTA	0.574	0.3955	0.5173	0.4463	0.2528	0.4498	0.3351	-0.7303	-0.4331	0.1434	Poli
chr18	70655784	70655804	-	AGTCTCCCGTCACACCGTCA	0.651	0.6617	0.7444	0.5548	0.4331	0.6456	0.609	0.6045	0.7497	0.3766	Poli
chr18	70655914	70655934	-	GCCAAGCGTCTCGAAGTTCT	0.5351	0.4615	0.6722	0.4189	0.289	0.3942	0.2212	-0.4865	0.1119	0.076	Poli
chr18	70661884	70661904	-	GTGCAGCAGTTTGCAGTCAA	0.4441	0.5578	0.6722	0.8149	0.5646	0.6497	0.3767	-0.1779	-0.1541	0.3636	Poli
chr18	70701620	70701640	-	CCTGCGCACGCCGCTCACCG	0.6661	0.571	0.8104	0.4407	0.6324	0.7029	0.6716	1.4077	0.4982	0.5192	Mbd2
chr18	70701778	70701798	-	AGGCCGCTGCCGCCACTCTG	0.6207	0.5543	0.7618	0.746	0.6052	0.6525	0.5399	1.1187	0.7555	0.2697	Mbd2
chr18	70701779	70701799	-	AAGGCCGCTGCCGCCACTCT	0.5751	0.3628	0.7172	0.5641	0.5421	0.4204	0.2963	-0.5212	-0.1533	0.0026	Mbd2
chr18	70701860	70701880	-	AGGGACAGGATCCCGCCGGG	0.3762	0.5257	0.7653	0.7987	0.6826	0.6458	0.4184	0.6994	0.2854	0.0875	Mbd2
chr18	70701861	70701881	-	AAGGGACAGGATCCCGCCGG	0.6779	0.4281	0.8141	1.0438	0.7133	0.6653	0.4625	0.7776	0.3328	0.0559	Mbd2
chr18	70701862	70701882	-	AAAGGGACAGGATCCCGCCG	0.3703	0.4546	0.8377	0.5907	0.5875	0.5151	0.4638	0.5196	-0.0258	0.3378	Mbd2
chr18	70701863	70701883	-	GAAAGGGACAGGATCCCGCC	0.4932	0.4915	0.7381	0.6973	0.5361	0.5593	0.4704	-0.3911	-0.4071	0.1062	Mbd2
chr18	70701879	70701899	-	CCGAGCTCCCCGACGGGAAA	0.7459	0.3991	0.7917	0.6196	0.4788	0.5133	0.2901	-0.8006	-0.839	0.1107	Mbd2
chr18	70701885	70701905	-	CCGGCCCCGAGCTCCCCGAC	0.7282	0.5025	0.6542	0.8719	0.5984	0.4595	0.2887	0.0013	0.0949	0.0737	Mbd2
chr18	70701919	70701939	-	TTCCCGCTCTCCGTGGCCCG	0.5891	0.5532	0.782	0.6263	0.5965	0.6273	0.6393	0.8772	-0.1552	0.3307	Mbd2
chr18	70701954	70701974	-	TCCATCCGGGGGGGAGGGCC	0.4135	0.3421	0.6046	0.8003	0.0	0.0663	0.136	-1.6315	-1.8452	0.0094	Mbd2
chr18	70701963	70701983	-	CCTCCTTCTTCCATCCGGGG	0.2669	0.5395	0.6672	0.7337	0.5642	0.6329	0.408	0.2982	-0.228	0.2722	Mbd2
chr18	70701964	70701984	-	TCCTCCTTCTTCCATCCGGG	0.2818	0.5899	0.6672	0.3721	0.5771	0.6661	0.5944	0.2838	-0.3398	0.8289	Mbd2
chr18	70701965	70701985	-	TTCCTCCTTCTTCCATCCGG	0.2827	0.4919	0.7183	0.5884	0.519	0.6661	0.4789	0.3122	-0.1713	0.1058	Mbd2
chr18	70713867	70713887	-	CAACCTTGTTCTGATTGAGG	0.311	0.6417	0.7159	0.5045	0.3768	0.6033	0.5028	0.8057	0.5289	0.1162	Mbd2
chr18	70713868	70713888	-	CCAACCTTGTTCTGATTGAG	0.3144	0.568	0.5147	0.3468	0.4729	0.621	0.4212	-0.2475	-0.4744	0.1633	Mbd2
chr18	70715576	70715596	-	TGCGGGTGAAGCGCGAGCGA	1.0	0.5613	0.7822	0.556	0.6692	0.6885	0.5581	0.908	0.6832	0.4101	Mbd2
chr18	70715675	70715695	-	GAGGCGGTCACCAGGTCAGG	0.3163	0.6173	0.7111	0.7651	0.642	0.6487	0.6158	1.0195	0.5971	0.3704	Mbd2
chr18	70715676	70715696	-	TGAGGCGGTCACCAGGTCAG	0.426	0.5626	0.8283	0.7615	0.6801	0.6633	0.6668	1.2132	1.021	0.2355	Mbd2
chr18	71680422	71680442	-	TCCTAGCTTATAATCGTTAT	0.8469	0.3187	0.6971	0.3931	0.2391	0.3616	0.0904	-1.379	-0.5818	0.0223	Dcc
chr18	71708184	71708204	-	CCTACAATGAGTGGGGACCA	0.4531	0.6546	0.5754	0.557	0.5707	0.5707	0.5994	0.1702	-0.0677	0.3205	Dcc
chr18	71708191	71708211	-	GTTGTCGCCTACAATGAGTG	0.7142	0.7385	0.7512	0.3784	0.534	0.6689	0.6496	1.0219	0.3396	0.4333	Dcc
chr18	71708192	71708212	-	AGTTGTCGCCTACAATGAGT	0.5693	0.607	0.6487	0.3464	0.4033	0.6804	0.51	0.312	0.4116	0.1976	Dcc
chr18	71708268	71708288	-	CTTTGAATACAACCCAGCCT	0.3076	0.6488	0.7019	0.3193	0.0438	0.393	0.4268	-0.0885	-0.2002	0.3669	Dcc
chr18	71812627	71812647	-	AAGCAACTTACGGATCCTTG	0.7093	0.6992	0.8188	0.5528	0.5598	0.6686	0.5244	0.7151	0.4963	0.3013	Dcc
chr18	71812628	71812648	-	GAAGCAACTTACGGATCCTT	0.5114	0.408	0.508	0.5984	0.4538	0.581	0.4464	-0.3401	-0.0088	0.0475	Dcc
chr18	71815307	71815327	-	AGTTTGAATGTGCAGTTTCT	0.2718	0.3788	0.7585	0.4041	0.1243	0.3556	0.1092	-0.7254	0.0563	0.0653	Dcc
chr18	71943890	71943910	-	CCAACGTAATAGCCATTGAA	0.6757	0.5427	0.5725	0.3803	0.3797	0.5847	0.4578	0.2559	0.3972	0.4422	Dcc
chr18	71959278	71959298	-	TACTTAAGTGTGAAGTCATT	0.3564	0.2846	0.7208	0.3392	0.1518	0.3507	0.0396	-1.4656	-0.7563	0.055	Dcc
chr18	71959312	71959332	-	GAATCTATCACAGCCTTCAT	0.4169	0.5086	0.6463	0.4152	0.3447	0.4858	0.4289	-0.2316	0.6347	0.2784	Dcc
chr18	72087988	72088008	-	GACGGCCTTATCCTAGCCTT	1.0	0.5296	0.6487	0.7063	0.5796	0.5601	0.6064	0.2983	0.504	0.0778	Dcc
chr18	73706218	73706238	-	GCCCGTCCCCTTCGAGCTCT	0.4999	0.3445	0.6061	0.4506	0.2716	0.3635	0.2226	-1.143	-1.1219	0.0178	Mex3c
chr18	73706282	73706302	-	GCGCCGGGCTCCGCCGGGCT	0.5744	0.1901	0.6919	0.8108	0.4632	0.2374	0.1812	-1.2935	-1.524	0.0134	Mex3c
chr18	73706562	73706582	-	GCCCGGGATCGGCTGAGTCT	0.8266	0.4643	0.8152	0.5217	0.5284	0.5573	0.4865	0.097	0.4214	0.0513	Mex3c
chr18	73706578	73706598	-	CCGACCCCAGGGGCCCGCCC	0.5215	0.469	0.736	0.678	0.3771	0.3775	0.2409	-0.6551	-0.5832	0.0572	Mex3c
chr18	73706589	73706609	-	CGGCAGCAGCACCGACCCCA	0.4927	0.4449	0.6297	0.6287	0.654	0.6596	0.5499	0.6279	0.5116	0.1746	Mex3c
chr18	73706673	73706693	-	CATCGCCGCCATCATGCCCT	0.4111	0.5206	0.7586	0.5136	0.1967	0.469	0.5443	0.0703	0.1155	0.1397	Mex3c
chr18	73706700	73706720	-	GCCGCCGGGGCCGTAGGCGT	0.6295	0.3657	0.6355	0.7861	0.6309	0.6276	0.6059	0.5834	0.1915	0.0202	Mex3c
chr18	73706742	73706762	-	GGCCGCTTGCTCTCCGTTCA	1.0	0.3967	0.7444	0.3769	0.4796	0.4729	0.402	-0.5036	-0.3918	0.0315	Mex3c
chr18	73706803	73706823	-	CATGCTCGGAACTGGGCACG	0.4186	0.6162	0.6734	0.6843	0.5827	0.564	0.6446	0.8021	0.1911	0.0564	Mex3c
chr18	73706810	73706830	-	TCAGCGACATGCTCGGAACT	0.4738	0.558	0.6982	0.4988	0.4121	0.5307	0.5964	0.0816	0.2971	0.1206	Mex3c
chr18	73722888	73722908	-	CTAGCCCTACCACACGATAG	0.8775	0.6301	0.7443	0.462	0.5466	0.685	0.6759	0.8531	0.5896	0.6884	Mex3c
chr18	73722889	73722909	-	ACTAGCCCTACCACACGATA	0.8314	0.5597	0.6628	0.411	0.3836	0.5918	0.5166	0.2199	0.7288	0.3182	Mex3c
chr18	73722956	73722976	-	CGGAGTAACTATGTACGTGT	0.5824	0.5899	0.6061	0.7033	0.6044	0.7093	0.5469	0.3162	0.2826	0.198	Mex3c
chr18	73723018	73723038	-	CGTGCTCGATCAACATTTTC	1.0	0.1427	0.5788	0.4321	0.1448	0.2423	0.0186	-1.937	-1.155	0.1385	Mex3c
chr18	73782844	73782864	-	GGAGGAGATCGCTTTTGCTT	0.227	0.4442	0.7303	0.4294	0.3472	0.5055	0.4433	-0.5286	-0.4655	0.3191	Smad4
chr18	73808862	73808882	-	GAATCCATATCACTATGAGC	0.4378	0.6067	0.5505	0.3153	0.1807	0.6572	0.6727	0.9882	1.0965	0.4258	Smad4
chr18	73810894	73810914	-	GATGTGTCATAGACAAGGTG	0.2922	0.6498	0.712	0.6361	0.5641	0.6801	0.5547	0.8596	0.3624	0.4352	Smad4
chr18	73810895	73810915	-	TGATGTGTCATAGACAAGGT	0.4387	0.6215	0.6531	0.4541	0.5734	0.6766	0.5517	0.3233	0.2161	0.1525	Smad4
chr18	73872348	73872368	-	TGCCACCAGGTCCTGCCTAT	0.3656	0.4587	0.7444	0.4387	0.4082	0.3338	0.3502	-0.4432	0.3365	0.1094	Elac1
chr18	73875731	73875751	-	CTACGGCCCCGTCGGGCTTC	1.0	0.2781	0.7397	0.498	0.1972	0.2144	0.1815	-1.2782	-1.0223	0.0084	Elac1
chr18	73875738	73875758	-	TTGAGATCTACGGCCCCGTC	0.9896	0.5142	0.7145	0.8644	0.4824	0.4191	0.2601	-0.0537	0.3898	0.1361	Elac1
chr18	73880283	73880303	-	AGTGCTGGCTCTTTGACTGT	0.5205	0.4826	0.6604	0.3999	0.4366	0.5825	0.5486	0.1848	0.1856	0.2608	Elac1
chr18	73880308	73880328	-	GCGGTGGTTCTTCGGTGCGA	0.9157	0.5507	0.6829	0.6338	0.432	0.6173	0.5652	0.4466	-0.0279	0.2983	Elac1
chr18	73924150	73924170	-	TGGCTTGCTGGTTAAGGTAA	0.2738	0.5466	0.6345	0.7264	0.6195	0.6675	0.4985	-0.2452	-0.0815	0.4154	Me2
chr18	73927867	73927887	-	CTGCCCGTGTGCATCGACGT	0.9119	0.6722	0.6746	0.7814	0.5903	0.6668	0.6434	0.6674	0.4487	0.2105	Me2
chr18	73927908	73927928	-	GCCTGTATACAGCCTGTGCA	0.2295	0.6109	0.7003	0.372	0.5858	0.6815	0.7007	0.6741	0.1596	0.7159	Me2
chr18	73927966	73927986	-	ATCCTGGGCCTTGGCGATCT	0.6391	0.3366	0.7113	0.754	0.4312	0.4265	0.2855	-0.43	-0.1985	0.0087	Me2
chr18	73996875	73996895	-	CGAGTACGAGGTGGTGAGGT	0.3335	0.4866	0.6248	0.5773	0.6964	0.6528	0.541	0.1975	0.0578	0.0821	Mro
chr18	73997043	73997063	-	CGCTGTTCCTCCAGCTGTTC	0.3417	0.2049	0.6594	0.492	0.277	0.2996	0.1053	-1.5791	-1.3681	0.013	Mro
chr18	73997080	73997100	-	GCTGTTATGGGGCTGGTCCT	0.3	0.4299	0.7633	0.4936	0.4784	0.4691	0.3431	-0.2351	-0.1128	0.2384	Mro
chr18	73997091	73997111	-	CGTGAGGAACAGCTGTTATG	0.6186	0.5861	0.8565	0.5485	0.6057	0.6993	0.65	0.8607	0.8293	0.4577	Mro
chr18	73997092	73997112	-	ACGTGAGGAACAGCTGTTAT	0.9029	0.4031	0.7303	0.5215	0.4223	0.4168	0.1633	-0.7637	-0.0474	0.0306	Mro
chr18	74004986	74005006	-	CCTCAGTTTCCAAGAGACCT	0.2095	0.6345	0.5872	0.4456	0.3806	0.5509	0.6332	0.258	0.2312	0.3661	Mro
chr18	74005061	74005081	-	CTTTTTAGCATTAGGATCCC	0.5504	0.4763	0.6169	0.3798	0.0	0.2903	0.2209	-0.838	-0.7509	0.1314	Mro
chr18	74005112	74005132	-	GTCAGGAGCTTCACGGGCCA	0.542	0.5153	0.7538	0.6428	0.6186	0.6197	0.4817	-0.0705	-0.2752	0.3182	Mro
chr18	74005118	74005138	-	TACCTTGTCAGGAGCTTCAC	0.6051	0.5052	0.6924	0.5085	0.3613	0.4576	0.3777	-0.3505	0.2932	0.1478	Mro
chr18	74067107	74067127	-	ACCGCTTAACAGCTGAGATG	0.6946	0.6046	0.749	0.3909	0.6013	0.71	0.6583	1.2813	0.9792	0.1853	Mapk4
chr18	74067108	74067128	-	GACCGCTTAACAGCTGAGAT	0.8616	0.4417	0.6815	0.2538	0.4655	0.5957	0.2804	-0.0083	-0.0633	0.2527	Mapk4
chr18	74068127	74068147	-	GTCCTTCGTCAGCAGCACCT	0.3194	0.5774	0.7633	0.4351	0.4635	0.6365	0.7191	0.3236	0.4032	0.2888	Mapk4
chr18	74068184	74068204	-	AGACACCATCCCTGTGGTCC	0.3044	0.5314	0.6736	0.398	0.3653	0.5209	0.4805	0.268	0.1821	0.0118	Mapk4
chr18	74070254	74070274	-	CACAAAAGCCATCGATATGT	0.3124	0.4669	0.5636	0.3728	0.0	0.3699	0.3519	-0.3587	-0.0804	0.1225	Mapk4
chr18	74070330	74070350	-	TTTAGGGTTATCTGTCAGAA	0.3269	0.6027	0.62	0.6275	0.1792	0.488	0.2635	-0.3058	-0.3366	0.3617	Mapk4
chr18	74103008	74103028	-	GGACCTTGTGCTCAAGATTG	0.3738	0.5902	0.6485	0.5408	0.4628	0.6491	0.592	0.4401	-0.0139	0.1695	Mapk4
chr18	74103009	74103029	-	AGGACCTTGTGCTCAAGATT	0.4596	0.3714	0.5788	0.392	0.4886	0.5717	0.3294	-0.5994	0.089	0.0652	Mapk4
chr18	74103154	74103174	-	CTGGCGTGCCTGCTGGAGCA	0.266	0.5018	0.6966	0.7167	0.6266	0.6114	0.6113	0.6128	0.3836	0.092	Mapk4
chr18	74103246	74103266	-	ACGAGGTGCTGGGACCCAAG	0.4264	0.6759	0.8707	0.8508	0.8317	0.6775	0.6412	1.1667	0.8461	0.5366	Mapk4
chr18	74103247	74103267	-	TACGAGGTGCTGGGACCCAA	0.4946	0.5589	0.6627	0.795	0.6756	0.6906	0.5308	0.6608	0.5226	0.3063	Mapk4
chr18	74103256	74103276	-	GTCAAGGTGTACGAGGTGCT	0.5772	0.5853	0.6909	0.5191	0.5478	0.5954	0.6275	0.3524	0.1319	0.0776	Mapk4
chr18	74103414	74103434	-	CCCTTGGCTTTGGGGTCAAC	0.2902	0.3721	0.716	0.5374	0.2442	0.1988	0.1977	-0.9299	-0.869	0.083	Mapk4
chr18	74350841	74350861	-	GGTAACGAATCTCCAGCTTC	0.8884	0.5192	0.6345	0.3564	0.3226	0.5321	0.3684	-0.4446	0.0701	0.0454	Cxxc1
chr18	74351024	74351044	-	GCTGTGGAGAAGATTTGTGG	0.2328	0.6293	0.8423	0.6623	0.6051	0.7168	0.6393	0.9763	0.6195	0.4941	Cxxc1
chr18	74351046	74351066	-	TGGCTAGGTGTGGCCACCAA	0.3969	0.5069	0.7775	1.0474	0.8239	0.6086	0.5317	0.2734	0.2998	0.5017	Cxxc1
chr18	74351296	74351316	-	ACTTCTGCCGGATCTTGTTG	0.4219	0.5201	0.7443	0.4096	0.4224	0.6657	0.563	0.2775	0.0021	0.2528	Cxxc1
chr18	74351297	74351317	-	CACTTCTGCCGGATCTTGTT	0.8937	0.1873	0.7145	0.3954	0.2319	0.2918	0.1005	-0.8937	-0.4081	0.0477	Cxxc1
chr18	74351719	74351739	-	GGGCTGGACTCACCGAGGAA	0.9082	0.5829	0.7192	0.7287	0.6562	0.687	0.5974	0.6325	0.5497	0.4391	Cxxc1
chr18	74351798	74351818	-	GTGTCACCGGCGAGAGCTGC	0.7816	0.3378	0.5694	0.5557	0.5107	0.6726	0.4831	0.1365	-0.0763	0.0158	Cxxc1
chr18	74351830	74351850	-	TGGCCGGCGGGGCCTTGGCA	0.3624	0.4122	0.7391	0.6319	0.5628	0.5252	0.233	-0.0594	-0.0487	0.1405	Cxxc1
chr18	74351841	74351861	-	TGAGTGGGTGGTGGCCGGCG	0.4242	0.5238	0.7322	0.9845	0.6856	0.5886	0.4184	0.2118	-0.4306	0.2124	Cxxc1
chr18	74351881	74351901	-	ACGAATACGCCCCAGCTTCT	0.5435	0.3944	0.7303	0.3575	0.0	0.2379	0.1424	-1.0204	0.2534	0.0587	Cxxc1
chr18	74351999	74352019	-	AGAAGTCCTGGTACAGATCG	0.4283	0.6666	0.7183	0.674	0.5999	0.7065	0.6069	0.588	0.0179	0.2884	Cxxc1
chr18	74352204	74352224	-	TCTTCTGCATCGCTCATCCA	0.3412	0.5483	0.6935	0.5015	0.3592	0.6678	0.7284	1.0605	1.0076	0.617	Cxxc1
chr18	74352229	74352249	-	CAGTGCAGGATCCAGGAACG	0.3314	0.6645	0.7999	0.5932	0.6577	0.68	0.7065	0.9555	0.5099	0.1338	Cxxc1
chr18	74352230	74352250	-	TCAGTGCAGGATCCAGGAAC	0.2019	0.5054	0.6864	0.5939	0.5381	0.6604	0.5374	0.3584	0.608	0.1001	Cxxc1
chr18	74352539	74352559	-	GGCACTGCGGGAGAGATGCA	0.2411	0.6192	0.6258	0.3987	0.6059	0.6887	0.7019	1.1184	0.9505	0.5426	Cxxc1
chr18	74352586	74352606	-	ACAATACTTGGACCCAGGCT	0.3367	0.5674	0.6673	0.6552	0.2876	0.4056	0.4837	0.5496	0.4979	0.2052	Cxxc1
chr18	74352930	74352950	-	TGCCACTGCTGGATGCGCTG	0.6553	0.5065	0.833	0.4424	0.5529	0.6855	0.5731	0.3617	-0.2253	0.248	Cxxc1
chr18	74352931	74352951	-	CTGCCACTGCTGGATGCGCT	0.4923	0.3672	0.6589	0.6099	0.5015	0.5093	0.2904	-0.6169	-0.8794	0.0898	Cxxc1
chr18	74352959	74352979	-	CGTGCTCTTCAGCGATGCAG	0.7384	0.5574	0.6248	0.5926	0.4389	0.6796	0.5917	0.7284	0.2277	0.3324	Cxxc1
chr18	74352960	74352980	-	CCGTGCTCTTCAGCGATGCA	0.9846	0.4536	0.6815	0.3825	0.4414	0.6015	0.6498	-0.0473	-0.2811	0.3131	Cxxc1
chr18	74406283	74406303	-	CTTCGGATCTTTTCTCCTGT	0.2534	0.3872	0.7396	0.1283	0.322	0.4435	0.0599	-1.6294	-1.636	0.3488	Mbd1
chr18	74406333	74406353	-	ACAGGGTAAGATCACATGCA	0.8257	0.7009	0.6909	0.4429	0.5677	0.6852	0.6724	0.9355	0.873	0.5391	Mbd1
chr18	74406350	74406370	-	GCCTTGTCTGAAGTCAAACA	0.4085	0.6371	0.7255	0.5079	0.3924	0.658	0.7058	0.6789	0.4905	0.7935	Mbd1
chr18	74406385	74406405	-	TTGTCAAGTACCTTGGGAAT	0.457	0.4358	0.6321	0.6725	0.4527	0.4964	0.4631	-0.0386	0.1868	0.152	Mbd1
chr18	74406613	74406633	-	AGCTAGAGCTGTGGCAGTAG	0.2552	0.4851	0.7526	0.6001	0.6437	0.6574	0.5434	0.3085	0.201	0.1203	Mbd1
chr18	74406614	74406634	-	AAGCTAGAGCTGTGGCAGTA	0.3853	0.4167	0.6436	0.6729	0.5421	0.4987	0.4444	-0.3352	0.0665	0.0246	Mbd1
chr18	74406802	74406822	-	CACAATTCTCACAGCACCTA	0.4455	0.4848	0.631	0.533	0.263	0.5017	0.2582	-0.4444	-0.2177	0.1586	Mbd1
chr18	74407711	74407731	-	CGCCACACCCTCGGCTCTGT	0.5658	0.4445	0.6877	0.2503	0.366	0.343	0.2816	-0.3445	-0.2726	0.0263	Mbd1
chr18	74407752	74407772	-	GCAATGGCCACAGTCCTCTT	0.5698	0.3948	0.7538	0.5703	0.3268	0.4312	0.4861	-0.6742	0.2185	0.334	Mbd1
chr18	74407794	74407814	-	CTGGCGCTTGAGACCAGGGC	0.3094	0.5231	0.6824	0.7239	0.5779	0.577	0.3657	-0.29	-0.5014	0.0449	Mbd1
chr18	74408320	74408340	-	CAGGGCATTACCAGCTCTGT	0.406	0.5865	0.6594	0.512	0.6031	0.4073	0.5469	-0.3245	-0.1203	0.0211	Mbd1
chr18	74408971	74408991	-	TGGTTCGTGTAGGGCTGCTG	0.9494	0.5925	0.7621	0.7349	0.6451	0.6861	0.5649	0.7326	-0.0397	0.1031	Mbd1
chr18	74408972	74408992	-	CTGGTTCGTGTAGGGCTGCT	1.0	0.3928	0.6106	0.7128	0.6492	0.4398	0.5064	-0.2148	-0.4209	0.0766	Mbd1
chr18	74408980	74409000	-	TTCTGCCGCTGGTTCGTGTA	0.9091	0.4961	0.7287	0.7277	0.3752	0.4784	0.5319	-0.1268	-0.142	0.2373	Mbd1
chr18	74409076	74409096	-	TGGTTGCCACCCCCGAATTT	0.732	0.2552	0.7822	0.4527	0.2513	0.3417	0.1823	-1.0035	-0.1185	0.0869	Mbd1
chr18	74710636	74710656	-	TTTAAGTTATGCAGAACTGC	0.4622	0.5363	0.573	0.1169	0.0	0.4757	0.2859	-0.4272	-0.4184	0.2477	Myo5b
chr18	74750140	74750160	-	AAGGCTTTACCTCCATGATG	0.3012	0.6111	0.6485	0.552	0.552	0.697	0.566	0.9088	0.6069	0.1781	Myo5b
chr18	74760238	74760258	-	TTCCTCTCGTCATCCGCCTG	0.7884	0.6295	0.7999	0.7383	0.5597	0.5966	0.4064	0.5323	-0.2123	0.0651	Myo5b
chr18	74760239	74760259	-	GTTCCTCTCGTCATCCGCCT	0.7053	0.4541	0.6604	0.5421	0.4192	0.5463	0.3571	-0.9057	-1.0217	0.2396	Myo5b
chr18	74767527	74767547	-	AAGTCCTCTGCGCACGCTGC	0.8272	0.4254	0.7077	0.6137	0.3427	0.6062	0.5289	0.0786	-0.0424	0.0224	Myo5b
chr18	74767561	74767581	-	GATGGTCGTGTTTCCTCCAT	0.2592	0.4267	0.7303	0.9137	0.5668	0.5186	0.4261	-0.3618	-0.1076	0.4077	Myo5b
chr18	74777000	74777020	-	TTGCTCAAGTGTTCATCCTG	0.3627	0.614	0.7041	0.631	0.5175	0.6411	0.509	0.2538	-0.1068	0.1973	Myo5b
chr18	74777121	74777141	-	TGCATTGACCACTTGCTGCA	0.2578	0.644	0.6531	0.2613	0.2214	0.4736	0.6455	0.4872	0.0938	0.4817	Myo5b
chr18	74777211	74777231	-	CTGCTTAAGGGAGGTGTGCA	0.3855	0.5368	0.6106	0.5356	0.6066	0.5776	0.4983	-0.1564	-0.4359	0.0906	Myo5b
chr18	74794683	74794703	-	CAGTTCTGATCAGTTCCTTT	0.5272	0.2959	0.7019	0.3068	0.2437	0.3609	0.1646	-1.1901	-0.6747	0.1318	Myo5b
chr18	74794708	74794728	-	GTGTCGTTCGTAGAGTTTCT	0.6795	0.3993	0.6698	0.28	0.2919	0.4209	0.1122	-0.5985	0.1321	0.1028	Myo5b
chr18	74795731	74795751	-	ATCTGAAAGGTACTCCACCT	0.8336	0.6114	0.7019	0.4701	0.5313	0.5868	0.5544	0.0883	0.158	0.0832	Myo5b
chr18	74809676	74809696	-	GGAACAAATCAGCCACTAAT	0.4192	0.3621	0.5977	0.3336	0.2373	0.4319	0.2343	-0.5573	0.3201	0.3643	Myo5b
chr18	74809793	74809813	-	ATTTCTTGTGCTCCTTGTTA	0.4199	0.3581	0.6604	0.4269	0.0	0.3856	0.2133	-1.0453	-0.62	0.104	Myo5b
chr18	74810525	74810545	-	GTGTGGCGTTGTGGCATTCA	0.4891	0.4417	0.6971	0.6245	0.6143	0.5662	0.3047	0.0482	0.4086	0.0919	Myo5b
chr18	74810566	74810586	-	AAGGGAAGCTTTTCATCGTT	0.4574	0.392	0.5857	0.6736	0.3894	0.3914	0.1596	-1.2643	-0.9052	0.1123	Myo5b
chr18	74815700	74815720	-	GCTGGTGACGTTACCTGGAT	0.3064	0.537	0.6815	0.6942	0.6281	0.628	0.4649	0.1496	0.373	0.2962	Myo5b
chr18	74833668	74833688	-	CTGGAACACGATGGCGGCCC	0.561	0.3897	0.6594	0.8278	0.5903	0.5749	0.454	0.1479	-0.0922	0.0457	Myo5b
chr18	74833713	74833733	-	GACCCTGCGGTAGGCTCGGC	0.8928	0.3726	0.5691	0.5414	0.4521	0.5188	0.2474	-0.4093	-0.3648	0.0482	Myo5b
chr18	74834558	74834578	-	CTTCCGTGCCATCCAGCCTC	0.3274	0.5023	0.6307	0.6171	0.3414	0.5146	0.5204	0.1547	0.2596	0.0858	Myo5b
chr18	74834660	74834680	-	CGAGCGGGCCTCAATCTTGA	1.0	0.4554	0.7124	0.3922	0.3596	0.4819	0.2387	-0.7172	-0.3541	0.5402	Myo5b
chr18	74834675	74834695	-	TTTCAGATGCTCTGCCGAGC	0.3676	0.4617	0.6829	0.4535	0.0	0.3386	0.2254	-0.6409	-0.515	0.0367	Myo5b
chr18	74847995	74848015	-	CTCATATCTCTGCTCCAGCT	0.32	0.507	0.6862	0.5617	0.4513	0.4862	0.4768	-0.0961	-0.1621	0.0678	Myo5b
chr18	74849055	74849075	-	CTAAGCTGCTTTGGTTCGAT	0.9528	0.4435	0.6106	0.5645	0.4175	0.4266	0.1647	-1.2922	-1.1264	0.4804	Myo5b
chr18	74925477	74925497	-	TAAGGGCCCCAGTCTCTGTT	0.6576	0.4623	0.7806	0.5248	0.4388	0.4891	0.5725	0.0561	0.5309	0.1109	Acaa2
chr18	74926421	74926441	-	CACATTTCTGACACAGTAGG	0.2405	0.7251	0.69	0.6027	0.4125	0.6199	0.3553	0.0446	-0.3257	0.4262	Acaa2
chr18	74926423	74926443	-	CGCACATTTCTGACACAGTA	0.4173	0.4523	0.5347	0.2705	0.2856	0.4729	0.0977	-1.3524	-1.3973	0.0833	Acaa2
chr18	74931480	74931500	-	AGTTGCTCCAGGGTGGTTTG	0.276	0.5648	0.8471	0.5018	0.5062	0.5418	0.5771	-0.1122	0.0804	0.1562	Acaa2
chr18	74931512	74931532	-	CGTCTTTCTTGAACACGGAC	0.5282	0.5695	0.5715	0.4213	0.2342	0.5833	0.1345	-0.6693	-0.7807	0.3631	Acaa2
chr18	75081165	75081185	-	GACTCCAGCCGCTTCAAAAG	1.0	0.5286	0.7443	0.3998	0.479	0.691	0.6236	0.6317	0.1016	0.4493	Lipg
chr18	75082214	75082234	-	ATTGGGATTCGGATGCCTGT	0.9481	0.612	0.7869	0.407	0.3884	0.6079	0.6167	0.563	0.574	0.4743	Lipg
chr18	75082320	75082340	-	CGCGGGTCCCATGTTTGAAG	0.8462	0.5617	0.8377	0.5872	0.4584	0.6165	0.4389	0.6027	0.191	0.16	Lipg
chr18	75082321	75082341	-	CCGCGGGTCCCATGTTTGAA	0.6778	0.4318	0.6625	0.5507	0.3595	0.3653	0.2158	-0.6935	-0.5557	0.2989	Lipg
chr18	75082337	75082357	-	GCTGCAGGTCTGGATCCCGC	0.364	0.5623	0.7077	0.5517	0.5397	0.6517	0.6167	0.7666	0.6741	0.7172	Lipg
chr18	75088526	75088546	-	GTCAATAACACCAGGGTGGT	0.4735	0.5444	0.5823	0.3198	0.5718	0.6374	0.5348	-0.0384	-0.1674	0.0512	Lipg
chr18	75088533	75088553	-	GGATGCAGTCAATAACACCA	0.3532	0.7769	0.6203	0.3404	0.5541	0.7829	0.8127	1.6766	1.2277	0.8807	Lipg
chr18	75093961	75093981	-	TCACAACCTTGCGTCCCCAG	0.5859	0.7357	0.7999	0.7475	0.6078	0.6476	0.5888	0.993	0.4609	0.5513	Lipg
chr18	75093962	75093982	-	ATCACAACCTTGCGTCCCCA	0.664	0.5778	0.6226	0.3179	0.5522	0.6374	0.4452	0.2684	0.2468	0.5327	Lipg
chr18	75133894	75133914	-	CACCGTAGAAGCCGAGCCTC	0.392	0.4891	0.592	0.7465	0.5444	0.5558	0.4337	0.0149	0.2655	0.0348	Rpl17
chr18	75139264	75139284	-	CTCTCTTGACGGAACCGAGG	0.396	0.6162	0.749	0.5046	0.5974	0.6867	0.5417	0.5007	0.1292	0.1357	BC031181
chr18	75139265	75139285	-	CCTCTCTTGACGGAACCGAG	1.0	0.7401	0.7026	0.4455	0.6146	0.6678	0.5752	0.4067	-0.099	0.7381	BC031181
chr18	75139266	75139286	-	ACCTCTCTTGACGGAACCGA	1.0	0.578	0.508	0.5507	0.5651	0.6664	0.5676	0.278	-0.3254	0.157	BC031181
chr18	75141821	75141841	-	GCCATATGCGACTGACCACA	0.8016	0.6678	0.5636	0.4696	0.392	0.5953	0.5677	0.7855	0.7106	0.7544	BC031181
chr18	75188364	75188384	-	CAGCAAGATTTCCTGTTCGA	0.6007	0.5917	0.7019	0.6119	0.3682	0.5566	0.4928	0.0538	0.1757	0.5822	Dym
chr18	75189822	75189842	-	TTACTTACTGTAGCTGCCGG	0.4889	0.6689	0.7858	0.6273	0.3602	0.6003	0.4364	0.948	0.3119	0.7044	Dym
chr18	75189823	75189843	-	ATTACTTACTGTAGCTGCCG	0.5642	0.6006	0.6309	0.3323	0.4206	0.6886	0.4681	0.366	-0.0159	0.3077	Dym
chr18	75215442	75215462	-	TTCACAAGTTTACTGGTGTA	0.4575	0.5364	0.5691	0.5187	0.4694	0.5468	0.4708	-0.1935	-0.2907	0.0834	Dym
chr18	75215515	75215535	-	CGACTGCTGAGGGAAGACAT	0.3597	0.7543	0.7194	0.655	0.5649	0.6861	0.6769	0.3472	0.5557	0.5546	Dym
chr18	75215525	75215545	-	CTCCCCCATCCGACTGCTGA	0.3964	0.5171	0.7218	0.383	0.3138	0.56	0.3997	-0.1855	-0.4559	0.0767	Dym
chr18	75247918	75247938	-	CCAGAGGAGATGTAAGTTCT	0.4896	0.4612	0.6911	0.5311	0.4274	0.4737	0.4393	-0.5423	-0.0411	0.0273	Dym
chr18	75247989	75248009	-	GTAGGGGTTGGGTATGTCTG	0.2381	0.607	0.8707	0.832	0.7238	0.6998	0.7059	1.285	0.8575	0.4936	Dym
chr18	75248000	75248020	-	ACAGCTTGCCTGTAGGGGTT	0.2307	0.4151	0.6447	0.6278	0.5912	0.5981	0.6065	-0.0973	0.0498	0.0691	Dym
chr18	75248005	75248025	-	ACGAGACAGCTTGCCTGTAG	0.4971	0.5847	0.7999	0.903	0.5889	0.6469	0.5164	0.3979	0.3431	0.2114	Dym
chr18	75248006	75248026	-	GACGAGACAGCTTGCCTGTA	0.8696	0.4101	0.6342	0.4899	0.4589	0.4898	0.3816	-0.1175	0.272	0.0151	Dym
chr18	75252340	75252360	-	AAGATTTTCCATATCCGTCC	0.4187	0.4894	0.6736	0.5359	0.2527	0.5938	0.3361	-0.8246	-0.6357	0.0511	Dym
chr18	75259959	75259979	-	CTGGGCAGCGTACTGGTGGA	0.5103	0.5378	0.6957	0.6498	0.6812	0.6391	0.6435	0.5696	0.2358	0.2556	Dym
chr18	75259977	75259997	-	TGCTTACCTGATGATCCTCT	0.4417	0.568	0.7019	0.4958	0.3608	0.5151	0.5218	0.2223	0.5806	0.2896	Dym
chr18	75502257	75502277	-	GCCCCGGCACCCGAGGTTGG	0.8049	0.6106	0.7962	0.6827	0.5992	0.6161	0.6282	0.7289	0.2621	0.1139	Smad7
chr18	75502258	75502278	-	CGCCCCGGCACCCGAGGTTG	0.5352	0.3822	0.6343	0.6433	0.5944	0.5491	0.4032	-0.066	-0.632	0.0153	Smad7
chr18	75502259	75502279	-	CCGCCCCGGCACCCGAGGTT	0.7568	0.2195	0.6684	0.7151	0.5136	0.4483	0.2488	-0.3603	-0.2474	0.0057	Smad7
chr18	75502378	75502398	-	CGCGGTGCGCGTACCGCCGC	1.0	0.3613	0.7586	0.7389	0.5917	0.5158	0.3413	-0.1193	-0.4192	0.0171	Smad7
chr18	75502439	75502459	-	GCGCGCTGGCGGGCGCCCCC	0.4158	0.2837	0.82	0.7039	0.392	0.2483	0.1913	-0.8355	-0.8541	0.0464	Smad7
chr18	75502464	75502484	-	TAGGACGAGGGCGGCTGCGC	0.7925	0.4173	0.7019	0.7036	0.5017	0.6394	0.5442	0.2741	0.3022	0.0117	Smad7
chr18	75502494	75502514	-	AACACTTTGCACAGCAGGAG	0.2851	0.5494	0.5963	0.4696	0.4623	0.6303	0.3648	0.0022	-0.4539	0.1604	Smad7
chr18	75502495	75502515	-	GAACACTTTGCACAGCAGGA	0.2951	0.6381	0.6673	0.3002	0.3762	0.6441	0.4573	0.2238	-0.0132	0.3345	Smad7
chr18	75502589	75502609	-	GGTTGCAGCACACCAGCTCG	0.3926	0.5911	0.7325	0.4735	0.6238	0.7228	0.6701	1.2655	0.4815	0.4965	Smad7
chr18	75502610	75502630	-	AGAGTCGACTAAGGTGATGG	0.25	0.7238	0.7291	0.5899	0.6038	0.6861	0.7545	1.0865	0.4564	0.3025	Smad7
chr18	75502611	75502631	-	CAGAGTCGACTAAGGTGATG	0.3527	0.6031	0.7149	0.6581	0.6451	0.662	0.4854	0.2932	0.0528	0.0943	Smad7
chr18	75502612	75502632	-	ACAGAGTCGACTAAGGTGAT	0.8698	0.551	0.6909	0.482	0.5543	0.6242	0.5177	0.4476	0.7067	0.1114	Smad7
chr18	75509004	75509024	-	CTTACCTGAAAGCCCCCCAG	0.3445	0.6921	0.7631	0.7369	0.4961	0.6238	0.5455	0.756	0.5659	0.5965	Smad7
chr18	75509005	75509025	-	TCTTACCTGAAAGCCCCCCA	0.3121	0.6297	0.7161	0.562	0.3637	0.61	0.5411	0.6582	0.605	0.3686	Smad7
chr18	75654576	75654596	-	GACCAACCCCTCAGCTGCCA	0.2195	0.4888	0.6736	0.3417	0.445	0.6518	0.4189	0.3304	0.2931	0.1297	Ctif
chr18	75654665	75654685	-	CAAACTTGAAGACGGCCCAG	0.3844	0.7451	0.6451	0.5813	0.4445	0.6148	0.5294	0.7513	0.3328	0.5053	Ctif
chr18	75654666	75654686	-	CCAAACTTGAAGACGGCCCA	0.6685	0.5769	0.7349	0.3809	0.4722	0.6076	0.435	-0.1578	-0.4164	0.3036	Ctif
chr18	75654748	75654768	-	GGCAACATGAAACATCCACC	0.5674	0.652	0.6877	0.2944	0.5064	0.6951	0.6191	0.8888	0.8071	0.5649	Ctif
chr18	75654831	75654851	-	AATCTTACCAGGGGGGCTCA	0.2308	0.582	0.7066	0.3415	0.2413	0.3901	0.4334	-0.4398	-0.2184	0.073	Ctif
chr18	75654838	75654858	-	CACCAGAAATCTTACCAGGG	0.3413	0.7158	0.7322	0.5018	0.5522	0.6497	0.5486	0.5376	0.1702	0.1188	Ctif
chr18	75654839	75654859	-	CCACCAGAAATCTTACCAGG	0.3949	0.721	0.6202	0.4114	0.5062	0.6787	0.5412	0.7143	0.221	0.5091	Ctif
chr18	75654840	75654860	-	ACCACCAGAAATCTTACCAG	0.3619	0.7299	0.7018	0.5206	0.4896	0.693	0.6417	1.1587	0.6426	0.2543	Ctif
chr18	75654841	75654861	-	GACCACCAGAAATCTTACCA	0.2914	0.6006	0.7161	0.2271	0.5293	0.6899	0.6187	0.7959	0.6239	0.4262	Ctif
chr18	75654918	75654938	-	GGCAGCAAAGACCTCCAGGA	0.2706	0.6925	0.6673	0.5192	0.6308	0.6868	0.6761	0.9923	0.8413	0.3716	Ctif
chr18	75743741	75743761	-	TGCCACACATCGACAGAGAA	0.4665	0.6002	0.6329	0.467	0.3893	0.6052	0.328	-0.0749	-0.2155	0.5886	Ctif
chr18	75743833	75743853	-	GCCCTCTAGTGGTGCCACCT	0.6493	0.4818	0.6924	0.5452	0.4802	0.3094	0.3368	-0.0045	0.2576	0.0497	Ctif
chr18	75744804	75744824	-	CATGCTGGGCACAGATATCT	0.2706	0.4183	0.5363	0.5778	0.2472	0.3855	0.2387	-0.3482	0.3079	0.0179	Ctif
chr18	75757296	75757316	-	GAGCCCCGCCACAGCAGGTA	0.5152	0.4474	0.5833	0.6859	0.5607	0.6422	0.5685	0.3655	0.4947	0.0905	Ctif
chr18	75757320	75757340	-	GTAGCTGTTCCTTCTCCAGA	0.2023	0.6087	0.6604	0.2484	0.5509	0.7204	0.5225	0.4715	0.2893	0.893	Ctif
chr18	76270129	76270149	-	AAGTCGATCTCATACACGTA	1.0	0.5957	0.6069	0.6508	0.4708	0.6751	0.596	0.6569	0.9295	0.6775	Zbtb7c
chr18	76270159	76270179	-	AGGATGGCGGCCAGAGCTTC	0.2374	0.3223	0.6297	0.7862	0.5415	0.5332	0.467	-0.5074	0.3931	0.0219	Zbtb7c
chr18	76270479	76270499	-	TGAGGTGGTCTGTCTTGGAG	0.2708	0.6053	0.7984	0.6806	0.6889	0.7035	0.5606	1.0359	0.6886	0.3871	Zbtb7c
chr18	76270537	76270557	-	CTTCCGGGCTGGAAGGAGTC	0.2062	0.3703	0.6966	0.5754	0.5076	0.469	0.336	-0.7901	-0.5938	0.0217	Zbtb7c
chr18	76270735	76270755	-	TCCAGTGGCCCACTGTCCAT	0.4237	0.4779	0.7444	0.7546	0.5248	0.4959	0.4753	0.1288	0.3487	0.3878	Zbtb7c
chr18	76270825	76270845	-	TTGAAGAAGTCGCTAGAGAA	0.2454	0.5648	0.6423	0.6222	0.4273	0.6527	0.4579	0.4011	0.3013	0.3861	Zbtb7c
chr18	76270937	76270957	-	TGGGAAGAGGCTCCCCAGGT	0.2716	0.5312	0.6957	0.8447	0.6376	0.492	0.3748	-0.1136	-0.0157	0.0174	Zbtb7c
chr18	76270956	76270976	-	CCTCCACCAGCGGCCAGGGT	0.5488	0.5237	0.6872	0.6114	0.5676	0.5687	0.4707	-0.1004	-0.1743	0.0801	Zbtb7c
chr18	76270960	76270980	-	CGCTCCTCCACCAGCGGCCA	0.451	0.3864	0.6037	0.5782	0.5958	0.538	0.3371	-0.4578	-0.6677	0.1411	Zbtb7c
chr18	76422166	76422186	-	GGAGTGGGTGTAGTCATCCA	0.5238	0.5839	0.7538	0.6888	0.6434	0.6763	0.6987	0.5633	0.5004	0.5238	Smad2
chr18	76422209	76422229	-	TCTGTGGCTCAATTCCTGCT	0.2727	0.5965	0.6909	0.5754	0.436	0.584	0.6033	0.3198	0.2798	0.3025	Smad2
chr18	76432954	76432974	-	AAGCCGTCTACAGTGAGCGA	1.0	0.6573	0.684	0.6497	0.5597	0.6834	0.6716	1.6824	1.5285	0.6747	Smad2
chr18	76946429	76946449	-	TCGATCACCAAGGACACGAT	1.0	0.6492	0.7003	0.619	0.4895	0.6056	0.5964	0.4349	0.5814	0.4509	Skor2
chr18	76946606	76946626	-	CCACAACGCCGCGAAGAGAT	0.5852	0.4531	0.6282	0.521	0.2524	0.5374	0.3479	0.0461	0.1625	0.3254	Skor2
chr18	76946690	76946710	-	GCGAAGTTGTCCGGCAGCTT	0.4823	0.3919	0.6829	0.5533	0.4278	0.4912	0.513	-0.4394	-0.275	0.0979	Skor2
chr18	76946761	76946781	-	GAGAGCTGTTGTAGCGCGCC	0.6365	0.4829	0.5964	0.8332	0.5646	0.6018	0.3586	-0.2964	-0.7224	0.1124	Skor2
chr18	76946827	76946847	-	AGTGGAAAATGAACTTGTTG	0.3354	0.5418	0.7716	0.3731	0.3482	0.6802	0.5	0.1437	-0.0909	0.0997	Skor2
chr18	76946860	76946880	-	GCTGTGTGTACTTGGCGTCT	0.5761	0.4456	0.6688	0.4836	0.4134	0.4949	0.4195	-0.0295	0.0341	0.0452	Skor2
chr18	76946938	76946958	-	CGAAGACTAGCTCGTCCTGA	0.7519	0.6112	0.6594	0.3801	0.4746	0.6314	0.3819	-0.0236	-0.0739	0.6555	Skor2
chr18	76947020	76947040	-	TGACAGGCCGGGTGCGCGCT	0.7313	0.3964	0.7097	0.7961	0.4551	0.5099	0.4821	-0.0	-0.1274	0.0559	Skor2
chr18	76947115	76947135	-	GTGGAGCCCCCAGCAGGTGC	0.2765	0.3668	0.7147	0.5345	0.5435	0.6681	0.5541	0.4173	0.1459	0.0578	Skor2
chr18	76947158	76947178	-	GCGCCCGCCAGCTCAGCCAA	0.6424	0.6087	0.6214	0.8796	0.3859	0.6149	0.6202	0.7374	0.2956	0.4291	Skor2
chr18	76947189	76947209	-	GAAGCGCGGCCGCTTGTGAT	0.423	0.4678	0.725	0.5687	0.5706	0.6528	0.5167	0.1229	0.1423	0.0199	Skor2
chr18	76947332	76947352	-	CCGGCCACGCAGCCACCCCC	0.4501	0.3442	0.6544	0.563	0.5303	0.3896	0.4094	0.1547	0.0336	0.0879	Skor2
chr18	76947427	76947447	-	ACGAACCCTTGCTGGGCACT	0.5447	0.5016	0.6594	0.6532	0.2881	0.3662	0.493	-0.286	-0.1559	0.0395	Skor2
chr18	76947434	76947454	-	CCCCCGAACGAACCCTTGCT	0.746	0.554	0.6494	0.3604	0.5064	0.5472	0.315	-0.0674	-0.0985	0.1438	Skor2
chr18	76947472	76947492	-	GGAAGAGGCCCCCGCAGCCC	0.278	0.437	0.7019	0.5969	0.5136	0.5865	0.4868	0.4981	0.3804	0.1175	Skor2
chr18	76947614	76947634	-	AGACCCGACAGCCCTGCCTT	0.2347	0.4566	0.703	0.453	0.5065	0.558	0.5416	0.2213	0.5284	0.0575	Skor2
chr18	76947644	76947664	-	AAGGCGTCCTTGCGACCCGC	0.8798	0.5253	0.5929	0.6719	0.5059	0.6101	0.4387	0.2347	0.1483	0.1274	Skor2
chr18	76947703	76947723	-	TGGGCACGGGCAGCCCGCCG	0.3301	0.3739	0.7726	0.7303	0.6105	0.4353	0.3139	0.0357	-0.3231	0.0235	Skor2
chr18	76947704	76947724	-	GTGGGCACGGGCAGCCCGCC	0.3822	0.2505	0.6531	0.8996	0.4795	0.1646	0.0732	-1.5078	-1.6113	0.0276	Skor2
chr18	76947738	76947758	-	CGCAGACGGGGGCTGCGGCG	0.6619	0.2531	0.8125	0.6499	0.6345	0.5453	0.3548	-0.2005	-0.672	0.0166	Skor2
chr18	76947739	76947759	-	GCGCAGACGGGGGCTGCGGC	0.304	0.1339	0.7806	0.6224	0.4531	0.4957	0.3232	-0.4421	-0.8059	0.0559	Skor2
chr18	76947749	76947769	-	GCGCAGCCGAGCGCAGACGG	0.6325	0.4805	0.7844	0.9275	0.6295	0.6889	0.6888	1.3726	0.6353	0.5516	Skor2
chr18	76947789	76947809	-	CAGGAAGGCCTGACGCAGCA	0.501	0.6123	0.7287	0.6222	0.6139	0.6453	0.6222	0.3795	0.1313	0.2097	Skor2
chr18	76947858	76947878	-	GGGGGGAGGTTGGCCCGGAG	0.3148	0.3998	0.8361	0.9175	0.7269	0.6062	0.2631	-0.5443	-0.5183	0.01	Skor2
chr18	76947859	76947879	-	CGGGGGGAGGTTGGCCCGGA	0.3809	0.4148	0.6625	1.0517	0.7571	0.5708	0.2897	-0.5081	-0.4672	0.0614	Skor2
chr18	76947875	76947895	-	GGGCCATTGGCCACCACGGG	0.4851	0.4169	0.6955	0.8148	0.6424	0.5987	0.2912	0.3302	-0.1978	0.1578	Skor2
chr18	76947876	76947896	-	AGGGCCATTGGCCACCACGG	0.4293	0.5796	0.7443	0.869	0.6776	0.5446	0.6256	0.6681	0.24	0.1458	Skor2
chr18	76947877	76947897	-	CAGGGCCATTGGCCACCACG	0.495	0.6118	0.7797	0.5727	0.7054	0.5353	0.611	0.5044	-0.0032	0.3517	Skor2
chr18	76947878	76947898	-	CCAGGGCCATTGGCCACCAC	0.3325	0.4467	0.8152	0.7719	0.6475	0.4994	0.5077	-0.178	-0.2233	0.0261	Skor2
chr18	76947895	76947915	-	TAGCTGGAGGACCGGAGCCA	0.541	0.5952	0.7113	0.6774	0.5776	0.6087	0.4973	0.5762	0.6263	0.4001	Skor2
chr18	76948001	76948021	-	GACGTCACTCCTTGCTCTGC	0.4096	0.3974	0.6594	0.2406	0.2021	0.4613	0.3709	-0.077	0.0087	0.021	Skor2
chr18	76948065	76948085	-	GTGATGGGGAGCCGGCACTC	0.3932	0.5235	0.7113	0.8657	0.5946	0.6036	0.4905	0.0416	0.3311	0.0316	Skor2
chr18	76948080	76948100	-	TTCCAGGAGGTGCGGGTGAT	0.5611	0.374	0.6956	0.6354	0.4657	0.3792	0.2102	-1.0207	-0.783	0.0226	Skor2
chr18	76948087	76948107	-	TGCGCCCTTCCAGGAGGTGC	0.4238	0.455	0.5363	0.5649	0.4437	0.4971	0.56	0.1446	-0.2883	0.0572	Skor2
chr18	76948215	76948235	-	GTGATGCGCTGGGGCTGAGT	0.4084	0.4122	0.7443	0.6207	0.5766	0.6368	0.5793	0.2173	0.32	0.0477	Skor2
chr18	77042798	77042818	-	TAAGTTTCGGGCTGCTGTCA	0.485	0.5274	0.6736	0.6968	0.3192	0.5029	0.4067	0.1229	0.239	0.0218	Hdhd2
chr18	77042842	77042862	-	CGGTCATCAACCAGGAGCAT	0.2919	0.5457	0.5754	0.5698	0.5909	0.6209	0.4629	0.1126	0.1074	0.2485	Hdhd2
chr18	77044546	77044566	-	GACCACAGCGTTGGGGTCCT	0.6468	0.4635	0.6736	0.6109	0.4833	0.3101	0.2985	-1.2784	-1.2106	0.0273	Hdhd2
chr18	77044553	77044573	-	GTCCAATGACCACAGCGTTG	0.7004	0.6254	0.7858	0.3953	0.4365	0.6504	0.6623	0.7702	0.2183	0.4239	Hdhd2
chr18	77044554	77044574	-	AGTCCAATGACCACAGCGTT	0.484	0.3783	0.5301	0.5404	0.5254	0.6234	0.4257	-0.3803	-0.0899	0.1395	Hdhd2
chr18	77052766	77052786	-	CTTGTGGATAGCTATCAGAG	0.3596	0.7807	0.7605	0.5357	0.644	0.7137	0.7053	1.2991	0.9999	0.4661	Hdhd2
chr18	77052767	77052787	-	CCTTGTGGATAGCTATCAGA	0.4355	0.5203	0.6675	0.5326	0.5165	0.6633	0.5193	0.0758	0.1704	0.586	Hdhd2
chr18	77090128	77090148	-	AGATTCCGAAAAACTGGTCC	0.6292	0.5278	0.7019	0.4402	0.3403	0.6218	0.472	0.3862	0.2514	0.2063	Katnal2
chr18	77103711	77103731	-	ATTTACCGTCACGAAGTGGA	1.0	0.6705	0.5999	0.4707	0.0	0.5504	0.5826	0.7658	0.4991	0.7187	Katnal2
chr18	77105281	77105301	-	TTGGAGGAGGAGACCAAACT	0.3531	0.586	0.801	0.7155	0.4901	0.5936	0.4443	-0.0419	0.1773	0.1231	Katnal2
chr18	77106882	77106902	-	TGCATTACTTAACACAAGAA	0.218	0.5021	0.6248	0.3844	0.3308	0.5859	0.3073	-0.0617	-0.0819	0.4455	Katnal2
chr18	77185072	77185092	-	GAATTTTAATCTGAACCGCA	0.682	0.6072	0.5432	0.4745	0.1239	0.5118	0.2989	-0.4422	-0.5789	0.6754	Pias2
chr18	77185117	77185137	-	AAAGTCCTTCAAGTGTCCGT	0.434	0.6667	0.7161	0.505	0.2334	0.586	0.6313	0.6682	0.6262	0.1984	Pias2
chr18	77185409	77185429	-	TAATACTCACCTAAACTCGT	1.0	0.6303	0.6203	0.2171	0.2036	0.5381	0.5367	0.5475	0.6103	0.2593	Pias2
chr18	77207797	77207817	-	ACTTTTATACACAAACTATT	0.3896	0.3315	0.5919	0.21	0.0	0.1669	0.0534	-1.9624	-1.3786	0.2906	Pias2
chr18	77214596	77214616	-	TAATGTTCAGGGGGCGTCCA	0.8574	0.5512	0.7066	0.5727	0.4358	0.5209	0.4919	-0.4995	-0.4876	0.2046	Pias2
chr18	77217770	77217790	-	TTGTAGCAATTTCACTATCA	0.3854	0.4244	0.7113	0.4776	0.1769	0.4434	0.321	-0.8194	-0.5383	0.0439	Pias2
chr18	77220812	77220832	-	TACAAGTCACTGCACGGCAC	0.5987	0.5547	0.7727	0.5145	0.4915	0.6551	0.532	0.7971	0.6399	0.0732	Pias2
chr18	77333812	77333832	-	CTCCACCGGGGTGTTCTTCT	0.2398	0.2667	0.7586	0.4847	0.2889	0.2653	0.1445	-1.3876	-0.7213	0.0053	St8sia5
chr18	77333824	77333844	-	CCTGAGATTCGTCTCCACCG	0.5235	0.7652	0.8093	0.6244	0.6454	0.7307	0.7374	1.3519	0.6158	0.6851	St8sia5
chr18	77340725	77340745	-	GTATATATCCCTGAGATGGG	0.5566	0.7084	0.7228	0.6042	0.5667	0.666	0.6955	1.488	1.0632	0.7495	St8sia5
chr18	77340726	77340746	-	GGTATATATCCCTGAGATGG	0.6477	0.5974	0.6191	0.4778	0.5336	0.6842	0.6378	1.0718	0.5152	0.0614	St8sia5
chr18	77340728	77340748	-	GTGGTATATATCCCTGAGAT	0.3577	0.4673	0.6531	0.5301	0.6248	0.6479	0.5018	0.0874	0.2401	0.0463	St8sia5
chr18	77383425	77383445	-	TGTTATCATGCTCGATCCTG	0.3613	0.6391	0.6333	0.7003	0.4752	0.6827	0.4674	0.4844	0.0626	0.1519	Loxhd1
chr18	77383426	77383446	-	GTGTTATCATGCTCGATCCT	0.8871	0.42	0.7019	0.5564	0.3909	0.5515	0.4726	-0.2391	-0.0265	0.2232	Loxhd1
chr18	77409266	77409286	-	TGATCTCGTATTTGTTTCCT	0.2897	0.441	0.5612	0.2622	0.3322	0.3736	0.1692	-0.5619	-0.4857	0.0722	Loxhd1
chr18	77418681	77418701	-	GCGCCAGCCAGCGGTTAAGG	1.0	0.6146	0.7018	0.7397	0.496	0.6256	0.6646	0.5693	0.1926	0.4982	Loxhd1
chr18	77418682	77418702	-	AGCGCCAGCCAGCGGTTAAG	0.5278	0.4785	0.7348	0.4563	0.4313	0.5019	0.4535	-0.0221	0.004	0.1519	Loxhd1
chr18	77418683	77418703	-	CAGCGCCAGCCAGCGGTTAA	0.7979	0.4144	0.7728	0.5342	0.3775	0.3325	0.1595	-1.1037	-0.5265	0.0458	Loxhd1
chr18	77420447	77420467	-	CGATGGAGACCCGGCTCAGA	0.4559	0.4969	0.7113	0.4675	0.5649	0.6064	0.3486	0.2541	0.4246	0.2302	Loxhd1
chr18	77427181	77427201	-	CATCCAGCCAGTTGCTGCAG	0.3162	0.5575	0.6734	0.5023	0.3527	0.6415	0.452	0.1517	-0.1178	0.154	Loxhd1
chr18	77427182	77427202	-	TCATCCAGCCAGTTGCTGCA	0.4371	0.5667	0.6447	0.3058	0.2009	0.5033	0.7253	0.2616	0.0607	0.5947	Loxhd1
chr18	77427763	77427783	-	CCGTAAATCTGGATGAAGAT	0.69	0.5353	0.672	0.4735	0.3531	0.5724	0.2857	-0.2204	-0.0661	0.4466	Loxhd1
chr18	77427819	77427839	-	GCTTGAACCACTTGTTGTTG	0.5228	0.499	0.7149	0.3476	0.3035	0.5324	0.4226	-0.2759	-0.6561	0.1583	Loxhd1
chr18	77427820	77427840	-	GGCTTGAACCACTTGTTGTT	0.3705	0.2694	0.6767	0.3244	0.3089	0.3855	0.2154	-0.6661	-0.3387	0.073	Loxhd1
chr18	77428832	77428852	-	TATAGAACCTGCCGAGATCT	0.5242	0.4409	0.592	0.4695	0.2868	0.5472	0.4168	-0.1785	0.1775	0.0567	Loxhd1
chr18	77428883	77428903	-	CTAAATGCCACCCAGAGCCA	0.2858	0.5762	0.7303	0.3511	0.2884	0.5872	0.5404	0.1662	0.0987	0.8984	Loxhd1
chr18	77429736	77429756	-	CCATGATCCTCCGCACAGTT	0.5619	0.4227	0.6141	0.4755	0.2947	0.4448	0.3288	-0.5784	-0.219	0.1621	Loxhd1
chr18	77443736	77443756	-	GCATACAGTCACACGATACC	0.8	0.5971	0.7161	0.2583	0.2125	0.5629	0.584	0.2724	0.6567	0.4583	Loxhd1
chr18	77444450	77444470	-	TGGTAAACTCGTCGGCCTTC	0.6204	0.3375	0.6452	0.5104	0.0	0.2747	0.0981	-1.2696	-0.7457	0.0581	Loxhd1
chr18	77444583	77444603	-	AACTCCACGTTGTCACTCTC	0.5126	0.467	0.6119	0.5537	0.3557	0.4469	0.2638	-0.3041	0.191	0.1588	Loxhd1
chr18	77449469	77449489	-	AGCGTGGCATTGCTGTCACT	0.2819	0.5238	0.7869	0.6205	0.4043	0.3899	0.4107	-0.2267	0.1227	0.3006	Loxhd1
chr18	77454172	77454192	-	GTGTACTGCTTGCCTTGGCG	0.559	0.5775	0.7842	0.4858	0.5775	0.6774	0.6131	0.7605	-0.0841	0.44	Loxhd1
chr18	77454173	77454193	-	GGTGTACTGCTTGCCTTGGC	0.3472	0.3689	0.6815	0.5026	0.4947	0.6182	0.4522	-0.1865	-0.3451	0.0365	Loxhd1
chr18	77454198	77454218	-	TATCCAGCCACCGGTTAGCC	1.0	0.5296	0.5833	0.3421	0.0825	0.2562	0.3128	-0.821	-0.6021	0.2578	Loxhd1
chr18	77454259	77454279	-	TGGATCTCCACCACCTCGCT	0.7262	0.5532	0.6815	0.51	0.5114	0.5532	0.4099	-0.0953	-0.042	0.1532	Loxhd1
chr18	77456878	77456898	-	GTAGATCTGCACGAAGACTC	0.6128	0.5708	0.6487	0.6073	0.5225	0.6987	0.653	0.9794	0.8805	0.6303	Loxhd1
chr18	77459782	77459802	-	CTTCCGGGCCTCCTCCTCCG	0.2756	0.6127	0.7962	0.679	0.6538	0.6768	0.642	0.9248	0.2308	0.5284	Loxhd1
chr18	77460064	77460084	-	TTCATTGTCTTCCTTGCCCC	0.2744	0.4567	0.7019	0.4072	0.4531	0.5872	0.5634	0.0796	-0.3566	0.1845	Loxhd1
chr18	77460605	77460625	-	TTGGCATCGGTGCCGGCCTT	0.6945	0.4021	0.7218	0.8531	0.387	0.1351	0.2977	-0.5924	-0.4339	0.0266	Loxhd1
chr18	77468097	77468117	-	CTGCTAACCATCGCTGGCAT	0.741	0.5466	0.7303	0.6481	0.4724	0.5607	0.409	-0.0226	-0.2402	0.2451	Loxhd1
chr18	77468182	77468202	-	CCGCCCTCCTCGTCTTCACT	0.368	0.4198	0.7218	0.5066	0.2627	0.3406	0.3318	-0.6229	-0.3481	0.2718	Loxhd1
chr18	77476039	77476059	-	TGTAGAGGGTGATCTCATAG	0.3674	0.6753	0.7999	0.5594	0.7334	0.7126	0.5761	0.699	0.6637	0.222	Loxhd1
chr18	77476040	77476060	-	GTGTAGAGGGTGATCTCATA	0.6328	0.4101	0.7727	0.5659	0.5251	0.5403	0.3163	-0.1781	0.5414	0.0481	Loxhd1
chr18	77482135	77482155	-	CGTGGGAGCAGTGCCACCCA	0.218	0.5812	0.7822	0.731	0.6553	0.5681	0.6027	0.4715	0.5212	0.3844	Loxhd1
chr18	77483040	77483060	-	TGGCAAGCCATCGATCACAG	0.6029	0.7978	0.7999	0.595	0.6016	0.7264	0.7033	1.3185	0.619	0.7313	Loxhd1
chr18	77483041	77483061	-	GTGGCAAGCCATCGATCACA	0.7685	0.6065	0.5221	0.4929	0.2575	0.5765	0.3986	0.0703	0.1297	0.1745	Loxhd1
chr18	77483100	77483120	-	TCTCAGTGAAGATGTCATAA	0.2577	0.5409	0.6688	0.2244	0.3142	0.5228	0.3813	0.1064	0.57	0.347	Loxhd1
chr18	77554679	77554699	-	CTTCACTTCCTCGCCCTCCA	0.3512	0.5146	0.7444	0.4095	0.4031	0.4321	0.3823	-0.06	-0.0948	0.3876	Ark2c
chr18	77563181	77563201	-	CAGCCCCGGTATCTGGCTGA	1.0	0.589	0.6746	0.7155	0.6283	0.5977	0.6175	0.3691	0.2858	0.0487	Ark2c
chr18	77572036	77572056	-	CACCCCGTGCAGTCGCAGCC	0.7322	0.4481	0.6731	0.3618	0.189	0.2314	0.2807	-1.073	-1.1645	0.0664	Ark2c
chr18	77742833	77742853	-	TTCAGACAAGTTATTCCCAT	0.5986	0.5696	0.6877	0.645	0.4547	0.5414	0.3984	-0.3729	-0.1598	0.536	Ark2n
chr18	77854623	77854643	-	ACGCAACAGGGTCCGGGACA	0.5943	0.6224	0.7444	0.697	0.4584	0.5922	0.4461	0.4475	0.4321	0.0641	Haus1
chr18	77854635	77854655	-	TCACCTTTCAGAACGCAACA	0.4721	0.7322	0.6463	0.1727	0.2142	0.5547	0.594	0.1049	0.0188	0.8505	Haus1
chr18	77866171	77866191	-	ATTGTCGGGTTCCAAGTTCA	0.8387	0.5416	0.6628	0.5444	0.3581	0.4544	0.5379	-0.283	0.0796	0.0465	Atp5f1a
chr18	77866185	77866205	-	ACGACAACTCCAACATTGTC	0.8523	0.4924	0.5159	0.4922	0.2244	0.4267	0.2791	-0.3907	0.0659	0.1479	Atp5f1a
chr18	77866274	77866294	-	CCAACAGCTCCTCGCCAACG	0.5644	0.6775	0.6734	0.5334	0.5601	0.6933	0.6519	0.5031	-0.2203	0.2906	Atp5f1a
chr18	77866312	77866332	-	TCCATCAATAGCATTACCGA	0.8025	0.6947	0.6877	0.4907	0.2645	0.5898	0.5929	0.705	0.4039	0.4425	Atp5f1a
chr18	77866453	77866473	-	TTTCAGGCCCACTCGTCTGC	0.6502	0.4513	0.7822	0.2689	0.0	0.3492	0.3131	-0.2113	-0.1581	0.1328	Atp5f1a
chr18	77866477	77866497	-	GATTCGGGGGATAATTCCAG	0.6139	0.7007	0.7537	0.6702	0.6671	0.756	0.5972	0.663	0.4083	0.4929	Atp5f1a
chr18	77866478	77866498	-	AGATTCGGGGGATAATTCCA	0.7367	0.6118	0.6487	0.4094	0.5747	0.6938	0.5495	0.0368	0.2033	0.1722	Atp5f1a
chr18	77866490	77866510	-	GCTCCCGCACAGAGATTCGG	0.7292	0.6745	0.639	0.5204	0.4804	0.6988	0.681	1.028	0.5215	0.6976	Atp5f1a
chr18	77866491	77866511	-	GGCTCCCGCACAGAGATTCG	0.5504	0.6039	0.7443	0.2859	0.5381	0.6538	0.6313	0.487	0.1794	0.1653	Atp5f1a
chr18	77866551	77866571	-	TCACGCTGACCCCGGCCAAT	0.9691	0.4469	0.7019	0.4	0.2664	0.1782	0.3545	-0.5177	0.2543	0.4084	Atp5f1a
chr18	77867577	77867597	-	GGGAGCCAAGTACTGAAGCG	0.3268	0.6716	0.737	0.628	0.6347	0.7143	0.7551	1.385	0.495	0.6327	Atp5f1a
chr18	77867578	77867598	-	AGGGAGCCAAGTACTGAAGC	0.3046	0.5055	0.7538	0.4224	0.5799	0.7049	0.562	0.4506	0.5405	0.0419	Atp5f1a
chr18	77867597	77867617	-	CCCATGGAGCAGCCGGAGTA	0.4281	0.447	0.7523	0.7068	0.4986	0.5843	0.595	0.2706	0.2779	0.0683	Atp5f1a
chr18	77867820	77867840	-	GGATAGGCCTCACGACCAGG	0.7029	0.7334	0.6852	0.6311	0.5759	0.7456	0.6584	1.2968	0.6187	0.8594	Atp5f1a
chr18	77867821	77867841	-	AGGATAGGCCTCACGACCAG	0.8866	0.6681	0.7999	0.7198	0.6497	0.7054	0.5721	0.6826	0.3347	0.315	Atp5f1a
chr18	77867822	77867842	-	CAGGATAGGCCTCACGACCA	0.6768	0.6302	0.7303	0.6735	0.6467	0.6961	0.667	0.8792	0.6931	0.0334	Atp5f1a
chr18	77935820	77935840	-	ACGCTGCTTGAAGACCTCAA	0.5241	0.6925	0.7396	0.8823	0.5342	0.6248	0.5405	0.4887	0.6999	0.6836	Pstpip2
chr18	77991848	77991868	-	AAACACCTTTGAACAGCCGA	0.6191	0.6711	0.6345	0.5505	0.2224	0.6108	0.2952	0.0204	-0.4026	0.318	Epg5
chr18	77994490	77994510	-	AGTGTACGAGTGGAGGGTCA	0.2902	0.6578	0.7633	0.5993	0.5934	0.607	0.5807	0.6642	0.6847	0.2168	Epg5
chr18	77994496	77994516	-	CACAGAAGTGTACGAGTGGA	0.3117	0.5867	0.5148	0.63	0.6418	0.648	0.509	-0.0219	-0.3999	0.2948	Epg5
chr18	77997401	77997421	-	TTCAGCTGACACACATCAGA	0.223	0.564	0.6487	0.39	0.3352	0.5728	0.2957	-0.2392	-0.2032	0.3951	Epg5
chr18	77998018	77998038	-	CCCATTTACGAATGCCAGCT	0.5243	0.5483	0.5681	0.5395	0.254	0.321	0.2623	-0.45	-0.3952	0.0848	Epg5
chr18	78004000	78004020	-	TGCAGTTTCTCCATGGAGTA	0.3388	0.4653	0.6531	0.5657	0.5046	0.5762	0.3025	-0.9143	-0.9273	0.3231	Epg5
chr18	78005629	78005649	-	TGGACCGACAGCGTGCCGAA	1.0	0.6811	0.6258	0.5995	0.5018	0.621	0.6622	0.7606	0.6934	0.6386	Epg5
chr18	78005720	78005740	-	CTTGCACTCGGCCGGCTGCA	0.652	0.4487	0.5833	0.6039	0.2062	0.3792	0.552	-0.5154	-0.6674	0.462	Epg5
chr18	78008119	78008139	-	CAAAGCTCGCAAAATGTTCT	0.2512	0.381	0.7161	0.2944	0.0	0.225	0.0365	-1.5878	-1.1435	0.0457	Epg5
chr18	78015764	78015784	-	CCGAATCACAGCTATCTCTG	0.7105	0.7484	0.7716	0.5006	0.6269	0.7033	0.7084	0.845	0.403	0.2014	Epg5
chr18	78015765	78015785	-	CCCGAATCACAGCTATCTCT	0.52	0.4252	0.6675	0.2637	0.338	0.5321	0.3049	0.0258	0.3554	0.0367	Epg5
chr18	78018200	78018220	-	CAATGCTTGATCCAAATGAA	0.458	0.6198	0.5857	0.4069	0.3291	0.5968	0.5568	0.2182	0.2306	0.2667	Epg5
chr18	78019264	78019284	-	AAAGCGAGATAGCAGCCAAT	0.7016	0.534	0.717	0.5518	0.2666	0.4486	0.5267	-0.1449	0.6129	0.4809	Epg5
chr18	78024204	78024224	-	ACCTGCTGTGTGACCCCCTG	0.3422	0.5515	0.833	0.8015	0.6452	0.6054	0.421	0.751	0.292	0.1198	Epg5
chr18	78024205	78024225	-	GACCTGCTGTGTGACCCCCT	0.3058	0.4428	0.7538	0.7088	0.5742	0.5335	0.5334	0.1859	0.2524	0.0867	Epg5
chr18	78024620	78024640	-	TGGTCCATGAGGAAGAGAAT	0.2029	0.5235	0.6793	0.4572	0.5278	0.6663	0.5365	0.3824	1.0035	0.3323	Epg5
chr18	78028282	78028302	-	CGCTGCAGGGACGGGACGAT	0.9209	0.4516	0.639	0.6412	0.6442	0.5745	0.3381	-0.4333	-0.2883	0.0587	Epg5
chr18	78028290	78028310	-	TCAACAGCCGCTGCAGGGAC	0.2627	0.4934	0.5584	0.5858	0.5485	0.6431	0.4261	0.0622	-0.0755	0.0612	Epg5
chr18	78028295	78028315	-	ATAAATCAACAGCCGCTGCA	0.5282	0.6648	0.7003	0.3191	0.1726	0.584	0.7072	0.5846	0.4327	0.7522	Epg5
chr18	78028358	78028378	-	CTGCCAAATGAGTGGCAAAA	0.5391	0.4414	0.6084	0.604	0.1893	0.2619	0.2102	-1.4032	-1.1851	0.2086	Epg5
chr18	78029646	78029666	-	TTCAACAAATTAACGTGCGA	0.6342	0.572	0.6736	0.2084	0.0	0.4623	0.0456	-0.9329	-1.1931	0.3737	Epg5
chr18	78029798	78029818	-	CTAGTTCCCTGTGCAGTTCT	0.2185	0.3635	0.6628	0.5064	0.3852	0.4374	0.3064	-0.808	-0.3375	0.0533	Epg5
chr18	78038793	78038813	-	GTGGCACGGGAGGCCTCACG	0.506	0.6429	0.8057	0.7683	0.7197	0.6573	0.516	1.1617	0.6044	0.1696	Epg5
chr18	78038794	78038814	-	AGTGGCACGGGAGGCCTCAC	0.5233	0.4144	0.7019	0.7283	0.5838	0.4899	0.3287	-0.0019	0.5407	0.0627	Epg5
chr18	78038855	78038875	-	CAGGTCTGTGCACATGAGCT	0.2681	0.5726	0.6815	0.5808	0.5462	0.4992	0.5813	0.4529	0.2788	0.1251	Epg5
chr18	78040485	78040505	-	TCCCGGTTAACGTACTGTTT	1.0	0.3479	0.7727	0.4518	0.4028	0.389	0.4622	-0.537	0.1899	0.1493	Epg5
chr18	78052878	78052898	-	CTCCACAACATTCAGTGCCG	0.8517	0.5161	0.7716	0.2331	0.418	0.617	0.3306	-0.0981	-0.7344	0.2078	Epg5
chr18	78052879	78052899	-	CCTCCACAACATTCAGTGCC	0.2838	0.4374	0.5159	0.302	0.1801	0.4111	0.3829	-0.1691	-0.4525	0.0736	Epg5
chr18	78054044	78054064	-	AGTGTTCACTAAGGCCCTGT	0.5091	0.6128	0.6452	0.5747	0.5846	0.6352	0.4836	0.2799	0.5763	0.2578	Epg5
chr18	78090658	78090678	-	AACAGCTCCGCTGCCCTGCA	0.2311	0.4685	0.7098	0.6238	0.5615	0.5319	0.5861	0.3096	0.257	0.0794	Siglec15
chr18	78090694	78090714	-	CCGCCCGCCCTCGCCTGGTC	0.2995	0.3365	0.6684	0.691	0.3443	0.366	0.1783	-0.5665	-0.474	0.0095	Siglec15
chr18	78090722	78090742	-	CGCGCTCTGCACCGCCGAGG	0.9696	0.4517	0.6876	0.8182	0.6216	0.6373	0.5636	0.5809	0.0696	0.0711	Siglec15
chr18	78090723	78090743	-	GCGCGCTCTGCACCGCCGAG	0.8421	0.6043	0.7795	0.7426	0.5607	0.5799	0.5422	0.6133	0.1292	0.5866	Siglec15
chr18	78090724	78090744	-	CGCGCGCTCTGCACCGCCGA	1.0	0.4483	0.7124	0.6585	0.6184	0.6426	0.3237	0.1796	-0.1474	0.0976	Siglec15
chr18	78090763	78090783	-	GTCAACATCTCGGTGCTGCC	0.5606	0.5208	0.7003	0.2309	0.2155	0.4813	0.4191	-0.7213	-0.9831	0.2401	Siglec15
chr18	78091724	78091744	-	TCGCTATGAGAGTCGCCATG	0.4988	0.7615	0.8188	0.6515	0.5846	0.6498	0.5975	0.9782	0.5194	0.7037	Siglec15
chr18	78091725	78091745	-	ATCGCTATGAGAGTCGCCAT	0.6062	0.5876	0.6463	0.6612	0.5961	0.6653	0.5791	0.4246	0.529	0.1378	Siglec15
chr18	78091849	78091869	-	CACGGCCGCTTCCGCCTGCT	0.5839	0.2978	0.6531	0.7405	0.5619	0.3152	0.2512	-0.7718	-0.6826	0.0322	Siglec15
chr18	78091903	78091923	-	TTCCGCTGCACCGCGGCGCC	1.0	0.3048	0.724	0.6282	0.2087	0.139	0.3586	-0.7736	-1.1924	0.019	Siglec15
chr18	78091936	78091956	-	CGCTCGGGCGAGCCGTACGC	1.0	0.4161	0.7596	0.568	0.3488	0.4633	0.3679	0.1506	0.1479	0.2131	Siglec15
chr18	78091951	78091971	-	CTGACGGCCATCTGGCGCTC	0.6992	0.4066	0.6273	0.6202	0.2863	0.4787	0.5278	-0.0687	0.0829	0.0322	Siglec15
chr18	78091977	78091997	-	ACCCGCACCGCCACTACGAC	1.0	0.4767	0.724	0.3951	0.4136	0.5732	0.3862	-0.2659	-0.3028	0.1139	Siglec15
chr18	78092472	78092492	-	AAACTAGAAGAGACGCTTCG	0.262	0.7593	0.8188	0.3333	0.3933	0.561	0.4489	0.1302	-0.1851	0.1864	Siglec15
chr18	78153251	78153271	-	CTATTGAAGTCTCTTCCGGT	0.6724	0.6352	0.6767	0.5053	0.3849	0.6281	0.5971	0.5452	0.4437	0.7092	Slc14a1
chr18	78154720	78154740	-	GAGCTCCGTGCTCAGCAAGT	0.4836	0.6006	0.7444	0.6486	0.3727	0.4916	0.6546	0.2579	0.3988	0.1045	Slc14a1
chr18	78156993	78157013	-	GCAGATCGGCGATAGCAGCG	1.0	0.6502	0.7512	0.5777	0.6302	0.7192	0.7563	1.4736	0.4573	0.6911	Slc14a1
chr18	78156994	78157014	-	TGCAGATCGGCGATAGCAGC	0.5266	0.3174	0.6817	0.5241	0.3552	0.6247	0.1893	-0.3455	-0.3534	0.0327	Slc14a1
chr18	78159660	78159680	-	ACCAGATTTTATCATGCCGC	0.7009	0.5497	0.6736	0.3378	0.0	0.3544	0.2329	-0.7625	-1.1839	0.0695	Slc14a1
chr18	78159688	78159708	-	ACCATGGTTAAAGTAGACCG	0.7861	0.7563	0.6993	0.6111	0.5814	0.7052	0.8167	1.5617	0.6622	0.7727	Slc14a1
chr18	78159689	78159709	-	CACCATGGTTAAAGTAGACC	0.3023	0.491	0.631	0.4484	0.3429	0.5717	0.2938	-0.0539	-0.0739	0.0913	Slc14a1
chr18	78202341	78202361	-	TTTCTTGACTGGGTGCTCCG	0.5042	0.6408	0.833	0.4835	0.3592	0.5602	0.6933	0.5763	0.0297	0.6382	Slc14a2
chr18	78202342	78202362	-	GTTTCTTGACTGGGTGCTCC	0.5782	0.3562	0.6226	0.2457	0.2725	0.4858	0.2931	-0.2161	-0.3515	0.0239	Slc14a2
chr18	78202351	78202371	-	AGTGTTCCAGTTTCTTGACT	0.2423	0.4342	0.7161	0.3569	0.344	0.4721	0.3682	-0.8178	-0.5865	0.1328	Slc14a2
chr18	78203089	78203109	-	GAGATGAAGGAATGCGGCGA	0.5759	0.575	0.6546	0.7005	0.6217	0.6796	0.5001	0.8565	0.5495	0.248	Slc14a2
chr18	78203148	78203168	-	AGAGCTCCATGGTCGCTGGG	0.7173	0.6956	0.7285	0.6674	0.6256	0.6701	0.6743	0.807	0.4229	0.5563	Slc14a2
chr18	78203150	78203170	-	TCAGAGCTCCATGGTCGCTG	0.3999	0.5346	0.7668	0.4943	0.5738	0.7027	0.6086	0.7107	0.2418	0.2158	Slc14a2
chr18	78226828	78226848	-	TGGCGTGCCCTCAGGCACCT	0.4442	0.5334	0.6877	0.5797	0.4922	0.4318	0.4637	-0.4837	-0.3178	0.1373	Slc14a2
chr18	78227368	78227388	-	GCCCTGTTCTGTGCATACAT	0.3562	0.5668	0.6722	0.4249	0.4362	0.552	0.6165	0.3436	0.648	0.6804	Slc14a2
chr18	78228967	78228987	-	GCAGCCATAGGGTCAATCGT	0.9658	0.6031	0.6261	0.4377	0.5345	0.646	0.6041	0.5702	0.7199	0.5137	Slc14a2
chr18	78229079	78229099	-	GTTACAAACCATCCCTGTTG	0.3489	0.6116	0.7159	0.4333	0.4349	0.6604	0.6704	0.2522	0.0317	0.1556	Slc14a2
chr18	78229080	78229100	-	TGTTACAAACCATCCCTGTT	0.4062	0.4346	0.6531	0.3558	0.3923	0.44	0.4105	-0.6248	-0.0558	0.0461	Slc14a2
chr18	78235457	78235477	-	GAGTACCATCTTCGCCAAGT	0.9407	0.6551	0.6452	0.617	0.3784	0.529	0.4846	-0.302	0.0214	0.1177	Slc14a2
chr18	78238936	78238956	-	TCACATCCATGGCCTGGTAA	0.3897	0.5913	0.7775	0.4637	0.3953	0.5747	0.3773	-0.0865	-0.1121	0.609	Slc14a2
chr18	78248963	78248983	-	GGACGATTGCTGGGACACTG	0.2474	0.6943	0.6947	0.4668	0.6451	0.723	0.6346	0.915	0.1496	0.3714	Slc14a2
chr18	78248964	78248984	-	TGGACGATTGCTGGGACACT	0.7586	0.4505	0.6131	0.5969	0.5896	0.623	0.4043	-0.1575	-0.108	0.022	Slc14a2
chr18	78248972	78248992	-	ATCCCTGGTGGACGATTGCT	0.689	0.533	0.4875	0.4903	0.5124	0.4776	0.3735	0.0281	0.1366	0.1595	Slc14a2
chr18	78249026	78249046	-	TTGTCAACAACCCCATTAGT	0.5365	0.5053	0.5788	0.4359	0.2235	0.4043	0.3959	-0.2546	0.2849	0.2684	Slc14a2
chr18	78250182	78250202	-	CGCCGGGCTTCTGCGGGCCG	0.4278	0.4068	0.8518	0.6442	0.5681	0.4186	0.3021	-0.5735	-1.0324	0.1107	Slc14a2
chr18	78250183	78250203	-	CCGCCGGGCTTCTGCGGGCC	0.4882	0.277	0.5927	0.8843	0.3858	0.2536	0.1695	-1.2439	-1.5948	0.0021	Slc14a2
chr18	78250188	78250208	-	GTGTCCCGCCGGGCTTCTGC	0.4017	0.4649	0.7502	0.37	0.398	0.5717	0.4605	0.1211	0.1236	0.0607	Slc14a2
chr18	78250198	78250218	-	AGAAAGTGAGGTGTCCCGCC	0.638	0.5493	0.6909	0.6267	0.4455	0.5628	0.5479	0.0928	-0.0732	0.2491	Slc14a2
chr18	78900777	78900797	-	GTGTTCAGGATCTCCCACCG	0.3544	0.7916	0.7858	0.7102	0.6609	0.7084	0.6665	1.4844	0.9164	0.2819	Setbp1
chr18	78900778	78900798	-	AGTGTTCAGGATCTCCCACC	0.308	0.4778	0.7161	0.5851	0.612	0.6794	0.5574	0.4932	0.7434	0.2461	Setbp1
chr18	78901079	78901099	-	TCCCGAGCGACAGTGGCATC	0.6301	0.5312	0.7444	0.5206	0.5075	0.5252	0.3995	-0.0626	0.5259	0.0305	Setbp1
chr18	78901220	78901240	-	CCCAGAAGGGAATCCACGGT	0.5943	0.6467	0.6673	0.5656	0.6518	0.6454	0.4796	0.166	0.041	0.0617	Setbp1
chr18	78901340	78901360	-	CACTCTCAACACAGTTAGGT	0.4041	0.5155	0.5266	0.2487	0.3875	0.586	0.4883	-0.6306	-0.4393	0.1298	Setbp1
chr18	78901566	78901586	-	GCATCTATCGAAAGTAAACT	0.6508	0.5821	0.5612	0.3053	0.1909	0.52	0.3058	-0.1734	0.1851	0.6686	Setbp1
chr18	78901591	78901611	-	TCCCCCAGAGACTAGTCCTG	0.3099	0.7067	0.7301	0.5738	0.6375	0.7053	0.6889	1.1984	0.7394	0.5107	Setbp1
chr18	78901932	78901952	-	ACACCGGTCAAAAAGAAGCG	0.4757	0.7162	0.6907	0.2684	0.4896	0.6841	0.6788	1.244	0.2377	0.9482	Setbp1
chr18	78901933	78901953	-	CACACCGGTCAAAAAGAAGC	0.4106	0.5076	0.5647	0.3015	0.2517	0.554	0.2005	0.1305	-0.1214	0.0988	Setbp1
chr18	78902237	78902257	-	CAGTTGGCCTTGAAACAGGT	0.6975	0.6478	0.6423	0.5079	0.4977	0.6792	0.5349	0.3461	0.3338	0.5326	Setbp1
chr18	78902286	78902306	-	GACCCTCGAGTCCCGAAGTT	0.7276	0.4082	0.64	0.5418	0.5715	0.496	0.379	-0.2617	0.1345	0.1164	Setbp1
chr18	78902626	78902646	-	ACCGAACTCAGATCTGGATT	0.6324	0.4474	0.7161	0.4639	0.3481	0.5539	0.4966	0.0912	0.3622	0.1504	Setbp1
chr18	79129842	79129862	-	GATCACCATAAAGCAGTCTG	0.4202	0.6692	0.7041	0.4261	0.5398	0.6689	0.559	1.279	0.6663	0.221	Setbp1
chr18	79129843	79129863	-	AGATCACCATAAAGCAGTCT	0.3994	0.4951	0.5612	0.3668	0.1906	0.5828	0.407	-0.1155	0.1876	0.043	Setbp1
chr18	79129917	79129937	-	GAAGATTCAGACCACAAAGC	0.2757	0.6033	0.7161	0.4016	0.3975	0.6629	0.6102	0.4119	0.4572	0.2861	Setbp1
chr18	79129952	79129972	-	AAGGAGGCCAACTTCACTGA	0.2522	0.6194	0.7538	0.5423	0.5694	0.6766	0.6574	0.6472	0.6106	0.2542	Setbp1
chr18	80123124	80123144	-	CTCGGTGTTAGAGATGTGGT	0.2251	0.6451	0.6673	0.6813	0.6906	0.7082	0.6398	0.6052	0.4481	0.1262	Pard6g
chr18	80123186	80123206	-	AAGTTGTCGTCATTGTTGAT	0.3597	0.5024	0.6767	0.5851	0.2897	0.4179	0.3644	0.1778	0.6805	0.3557	Pard6g
chr18	80123234	80123254	-	TGGATGAAGACTCGAAGCAA	0.3872	0.6095	0.5872	0.6024	0.4913	0.6964	0.5656	0.6132	0.3983	0.285	Pard6g
chr18	80160249	80160269	-	ACGCAGACCGTCATCCCTCA	0.6743	0.627	0.7538	0.6761	0.41	0.5421	0.5265	0.3738	0.6363	0.3833	Pard6g
chr18	80160278	80160298	-	GGCATGCTGATGTTGAGGTG	0.2282	0.666	0.7794	0.6731	0.6208	0.6808	0.5627	0.7879	0.3455	0.281	Pard6g
chr18	80160279	80160299	-	CGGCATGCTGATGTTGAGGT	0.6262	0.5725	0.6673	0.6031	0.6364	0.6696	0.5078	-0.0714	-0.2729	0.2166	Pard6g
chr18	80160313	80160333	-	CGTCAATGATGGATGACACT	0.4109	0.6395	0.7349	0.3421	0.3653	0.5689	0.5217	0.0058	0.2017	0.3285	Pard6g
chr18	80160346	80160366	-	TCACTCGGCGGTGCGTCTCC	0.6633	0.4415	0.7728	0.5386	0.3429	0.4332	0.3594	0.0608	0.196	0.0222	Pard6g
chr18	80160440	80160460	-	GGTACCTTTTCTAGCCCATG	0.3555	0.6513	0.6309	0.5314	0.491	0.6411	0.4679	-0.3881	-0.492	0.308	Pard6g
chr18	80160441	80160461	-	TGGTACCTTTTCTAGCCCAT	0.3509	0.4995	0.6877	0.6237	0.3516	0.5033	0.3465	-0.5862	-0.5116	0.3334	Pard6g
chr18	80160488	80160508	-	GTGCTCTCCGCAAGGCCCCC	0.7886	0.4825	0.6736	0.6679	0.5806	0.601	0.4108	0.1803	0.2638	0.2882	Pard6g
chr18	80172446	80172466	-	TCAGGCTCGGGCACACAGAT	0.432	0.4718	0.6424	0.7073	0.5439	0.5711	0.5403	0.2171	0.5474	0.4852	Adnp2
chr18	80172740	80172760	-	ACACCAGGAGTGCTTCCTGT	0.4509	0.6495	0.7077	0.3929	0.6035	0.607	0.5112	0.3181	0.5304	0.4098	Adnp2
chr18	80172821	80172841	-	TCAAACCAGACTGTCCCCTC	0.4214	0.5653	0.7161	0.7676	0.4315	0.5163	0.5533	0.2934	0.7027	0.1424	Adnp2
chr18	80172853	80172873	-	CAGGCCAGGTGGTGCCATCT	0.35	0.3485	0.651	0.7772	0.4867	0.2085	0.2619	-0.4868	0.2618	0.0015	Adnp2
chr18	80172885	80172905	-	TGGCCAGACAGTGCCCTTGA	0.4735	0.4822	0.6746	0.751	0.5687	0.544	0.59	-0.1613	0.5694	0.1715	Adnp2
chr18	80173104	80173124	-	GGGTCCCTCTGTTAACTCGG	0.6273	0.6523	0.6343	0.5982	0.5816	0.7477	0.682	1.1182	0.2892	0.6705	Adnp2
chr18	80173105	80173125	-	TGGGTCCCTCTGTTAACTCG	0.566	0.5528	0.7514	0.477	0.5585	0.6863	0.6297	0.7893	0.1737	0.2072	Adnp2
chr18	80173106	80173126	-	ATGGGTCCCTCTGTTAACTC	0.895	0.4768	0.7444	0.7517	0.5259	0.6204	0.4901	-0.171	-0.0929	0.0827	Adnp2
chr18	80173165	80173185	-	TACCCCTCACTAAGCCCATG	0.5051	0.6091	0.6592	0.4025	0.5283	0.6131	0.3748	0.4614	0.0797	0.2497	Adnp2
chr18	80173166	80173186	-	TTACCCCTCACTAAGCCCAT	0.526	0.5671	0.6604	0.3768	0.3547	0.4869	0.4201	0.0713	0.2846	0.7695	Adnp2
chr18	80173273	80173293	-	TGCCCCTGACTCAGCCAGTT	0.3817	0.3689	0.555	0.5296	0.487	0.3195	0.2285	-0.7073	0.0093	0.0382	Adnp2
chr18	80173982	80174002	-	AGCTACACAGTGAACATTCT	0.3274	0.4286	0.7349	0.2106	0.3145	0.4344	0.1882	-0.892	0.0176	0.0275	Adnp2
chr18	80236468	80236488	-	CTTTGGACCCCCAGATGAAA	0.3735	0.4112	0.6297	0.3727	0.0	0.3111	0.2458	-0.4479	-0.2314	0.4761	Rbfa
chr18	80240529	80240549	-	GCCGAGTGTACTGGAAGACG	0.4548	0.5787	0.671	0.5689	0.636	0.7017	0.6775	1.2267	0.4447	0.3546	Rbfa
chr18	80240530	80240550	-	TGCCGAGTGTACTGGAAGAC	0.455	0.4966	0.6106	0.5478	0.5998	0.5868	0.3021	-0.431	-0.5487	0.0269	Rbfa
chr18	80240976	80240996	-	GGAAGACAGCATCCGCCTGA	0.4342	0.651	0.7303	0.4643	0.4147	0.6783	0.4852	0.6253	0.5566	0.4602	Rbfa
chr18	80241067	80241087	-	GGTATGAAGGTCCCTCCCTG	0.3735	0.6728	0.8235	0.5396	0.6822	0.7186	0.4742	0.9807	0.5477	0.4703	Rbfa
chr18	80243697	80243717	-	GGCTCTGTGGGGCGGCCACA	0.3694	0.3884	0.651	0.5707	0.6355	0.5178	0.3517	-0.2915	-0.0885	0.4843	Rbfa
chr18	80243709	80243729	-	CGCCGGGCTGCAGGCTCTGT	0.2539	0.2798	0.7255	0.5219	0.5145	0.345	0.3	-0.2264	-0.1243	0.0138	Rbfa
chr18	80254898	80254918	-	GTCCGTGAGGGACATCATCG	0.4438	0.7053	0.8141	0.4077	0.6237	0.6784	0.6823	0.865	0.1439	0.3196	Naa12
chr18	80254899	80254919	-	TGTCCGTGAGGGACATCATC	0.5764	0.3816	0.6638	0.3306	0.4534	0.3988	0.2837	-0.4781	0.1205	0.1102	Naa12
chr18	80254910	80254930	-	GCGAGGTGATGTGTCCGTGA	1.0	0.6387	0.7396	0.9357	0.716	0.7017	0.66	1.2298	1.2101	0.5141	Naa12
chr18	80255083	80255103	-	CTCGCTAACCTGGAAGTTCA	0.312	0.4781	0.6119	0.4833	0.3958	0.4817	0.334	-0.5187	-0.2602	0.0855	Naa12
chr18	80276714	80276734	-	GACTTTGTACTGGAAGAGAT	0.3547	0.4967	0.6046	0.5301	0.4954	0.5959	0.3905	-0.0969	-0.1636	0.5146	Hsbp1l1
chr18	80279930	80279950	-	GACGCCGGAAGTTCCCTGTG	1.0	0.692	0.6955	0.6764	0.6422	0.6717	0.5937	0.8586	0.5856	0.1018	Hsbp1l1
chr18	80279931	80279951	-	GGACGCCGGAAGTTCCCTGT	0.6568	0.5708	0.7775	0.541	0.6356	0.6792	0.5827	0.4002	0.4869	0.0833	Hsbp1l1
chr18	80300235	80300255	-	CTCCGGATGTCCCTGTATTG	0.5573	0.5221	0.8377	0.4705	0.5915	0.6137	0.5617	0.4223	0.2628	0.0695	Slc66a2
chr18	80300236	80300256	-	CCTCCGGATGTCCCTGTATT	0.6684	0.2724	0.7124	0.4661	0.4478	0.3476	0.2553	-0.7676	-0.173	0.0439	Slc66a2
chr18	80306630	80306650	-	GAAGTGCCTTCCGAACCTAA	0.427	0.5862	0.6864	0.447	0.4106	0.6022	0.3764	-0.151	0.2513	0.6026	Slc66a2
chr18	80306657	80306677	-	TATGCTCTGCCACAGGAGCG	0.5094	0.622	0.6955	0.5422	0.3921	0.4147	0.6619	0.9313	0.228	0.4379	Slc66a2
chr18	80315711	80315731	-	CCCAGGTAGGGCCGCCTGGG	0.5179	0.5451	0.7322	0.8895	0.5975	0.3669	0.4108	-0.4173	-0.4684	0.0405	Slc66a2
chr18	80315712	80315732	-	ACCCAGGTAGGGCCGCCTGG	0.6291	0.6043	0.8849	0.5199	0.5701	0.5162	0.4894	0.3982	0.0913	0.233	Slc66a2
chr18	80315723	80315743	-	CAGTAGTACATACCCAGGTA	0.4556	0.5428	0.6767	0.5805	0.5966	0.6451	0.5385	0.5587	0.7095	0.1911	Slc66a2
chr18	80339399	80339419	-	AGCAAGATGCTGGAGCGCGC	0.6638	0.5045	0.7727	0.3291	0.2748	0.6091	0.3635	0.6999	0.7444	0.1739	Kcng2
chr18	80339431	80339451	-	TGCTCGCGGGACTGGCGGCA	0.4919	0.4003	0.5927	0.5844	0.6282	0.6029	0.3315	-0.2393	-0.5472	0.0269	Kcng2
chr18	80339444	80339464	-	TTCTACGTGTCGCTGCTCGC	0.85	0.506	0.7633	0.3774	0.141	0.4473	0.4116	0.0159	-0.0262	0.1841	Kcng2
chr18	80365689	80365709	-	CGTCCGCGCAGAAGAGGAAC	0.7753	0.4744	0.5599	0.5316	0.4818	0.6526	0.5397	0.1363	0.2066	0.1217	Kcng2
chr18	80365787	80365807	-	AACCCGCACTCCGGGCTGGC	0.4691	0.4674	0.6069	0.4448	0.4223	0.4212	0.4204	-0.5673	-0.5549	0.0273	Kcng2
chr18	80365795	80365815	-	TGGTGGAGAACCCGCACTCC	0.537	0.5256	0.6971	0.5143	0.627	0.5932	0.4701	0.6038	0.8438	0.0295	Kcng2
chr18	80365888	80365908	-	GCGCCGCGCAGCCCGCCCGA	0.5511	0.3932	0.7407	0.7873	0.4446	0.5287	0.4513	0.6423	0.4391	0.7118	Kcng2
chr18	80365985	80366005	-	CGCGACGAGCTGGCCTACTG	0.7622	0.5255	0.8613	0.5925	0.7015	0.7271	0.6258	0.8027	0.3997	0.067	Kcng2
chr18	80365986	80366006	-	CCGCGACGAGCTGGCCTACT	1.0	0.2881	0.6877	0.7611	0.478	0.2693	0.1992	-1.0083	-0.4061	0.0103	Kcng2
chr18	80366214	80366234	-	CTGCAGGGTGCGTCTGGCCT	0.3083	0.3565	0.8152	0.7961	0.4166	0.3494	0.2967	-1.1375	-1.2767	0.079	Kcng2
chr18	80366229	80366249	-	TATCAACGTCGGGGGCTGCA	1.0	0.5374	0.672	0.4625	0.3644	0.529	0.6812	0.0355	-0.1515	0.4794	Kcng2
chr18	80366237	80366257	-	CACGTCATTATCAACGTCGG	1.0	0.6582	0.7574	0.5973	0.5521	0.6635	0.4844	0.6816	0.14	0.2124	Kcng2
chr18	80366238	80366258	-	CCACGTCATTATCAACGTCG	0.97	0.6023	0.69	0.468	0.2953	0.6189	0.337	0.0752	-0.6961	0.2798	Kcng2
chr18	80366239	80366259	-	GCCACGTCATTATCAACGTC	1.0	0.4878	0.5253	0.4377	0.3537	0.5947	0.2831	0.1549	0.1821	0.1735	Kcng2
chr18	80366271	80366291	-	ACGGGGCCGTGGCGGCCGCG	0.5444	0.4814	0.7936	0.8259	0.6416	0.2122	0.3864	-1.073	-1.4225	0.5063	Kcng2
chr18	80492794	80492814	-	GTCCCTAGATCAGAGTGTCG	0.5987	0.6653	0.7159	0.4137	0.552	0.6853	0.6828	1.1369	0.3935	0.3188	Ctdp1
chr18	80492945	80492965	-	GCATCCACCCCCATGACAAA	0.3895	0.5253	0.6746	0.2982	0.0908	0.4671	0.4141	-0.4189	-0.0822	0.8538	Ctdp1
chr18	80492972	80492992	-	CAAGCCCCCTGGGAGAGTCT	0.3041	0.4568	0.736	0.5173	0.4025	0.536	0.3762	-0.2561	0.1674	0.0264	Ctdp1
chr18	80492982	80493002	-	AGAGCTGCAGCAAGCCCCCT	0.2108	0.4717	0.6037	0.6347	0.5613	0.4705	0.515	0.1571	0.4121	0.1538	Ctdp1
chr18	80493008	80493028	-	GTGGGCCCCAGGACACGAGT	0.2201	0.5777	0.7242	0.5813	0.5938	0.6829	0.5966	0.5141	0.6238	0.1085	Ctdp1
chr18	80493175	80493195	-	GGATGGTCGGACAACGCCAG	1.0	0.6436	0.8235	0.7192	0.7076	0.7342	0.5531	1.4085	0.6298	0.3973	Ctdp1
chr18	80493176	80493196	-	GGGATGGTCGGACAACGCCA	0.9225	0.5775	0.6722	0.5114	0.6413	0.7342	0.6562	0.7347	0.4062	0.8492	Ctdp1
chr18	80493196	80493216	-	GCTCCCTGTGTCTTGTGAGT	0.3126	0.5643	0.6604	0.4907	0.4147	0.5308	0.5708	0.6684	0.6676	0.5154	Ctdp1
chr18	80493382	80493402	-	GGACGGCAGGCCTGCTCCCG	0.6053	0.5275	0.7951	0.7255	0.656	0.6045	0.4889	0.6752	0.1881	0.0726	Ctdp1
chr18	80493412	80493432	-	GGAACAAGCTCTCTCCGTGA	0.4439	0.6185	0.6463	0.5302	0.5474	0.6977	0.6521	0.6997	0.5765	0.5517	Ctdp1
chr18	80493447	80493467	-	GTAGTAAATCATTCTTCTAA	0.3277	0.4175	0.6877	0.1873	0.076	0.369	0.1779	-0.66	-0.2241	0.2704	Ctdp1
chr18	80494393	80494413	-	GAATGCACCCCCTGCAGCCC	0.3069	0.4662	0.6877	0.403	0.4099	0.5643	0.5341	0.2396	0.2002	0.0401	Ctdp1
chr18	80499292	80499312	-	TCCACTTCCAGCTGGGCCGG	0.4692	0.4634	0.6592	0.7091	0.6098	0.6176	0.5297	0.4319	-0.3937	0.0397	Ctdp1
chr18	80499293	80499313	-	TTCCACTTCCAGCTGGGCCG	0.5331	0.3716	0.833	0.2375	0.4845	0.5707	0.4294	-0.0405	-0.5659	0.4103	Ctdp1
chr18	80503180	80503200	-	AGCCATCCTGTTGTCATGAA	0.4078	0.5426	0.6673	0.536	0.4266	0.5074	0.3581	-0.5347	-0.313	0.2654	Ctdp1
chr18	80512549	80512569	-	CCGGCTCGCGCGGCCTCTGG	0.3774	0.4081	0.8199	0.8607	0.7564	0.5989	0.5175	0.3214	-0.1251	0.0407	Ctdp1
chr18	80512550	80512570	-	ACCGGCTCGCGCGGCCTCTG	0.4166	0.4072	0.7858	0.6556	0.7332	0.6038	0.2416	0.3661	-0.1864	0.0124	Ctdp1
chr18	80512578	80512598	-	CAGCCTCCGCGCAGCCCGCA	0.616	0.3538	0.5833	0.8408	0.5024	0.499	0.2651	-0.0986	-0.222	0.4891	Ctdp1
chr18	80708656	80708676	-	CCTGCAGCATCGACTGTGCT	0.3784	0.5017	0.6589	0.436	0.345	0.5046	0.528	-0.1424	-0.386	0.1861	Nfatc1
chr18	80710267	80710287	-	ACCAGGTCCACCGGATCACG	0.9844	0.6482	0.6994	0.5678	0.6336	0.6595	0.6898	1.0678	0.4349	0.5825	Nfatc1
chr18	80710327	80710347	-	TCACGCTACAGCTGTTCATT	0.5311	0.4146	0.6736	0.3379	0.3032	0.3278	0.1953	-0.9554	0.0326	0.0586	Nfatc1
chr18	80725444	80725464	-	GCAGCCCAAGTCTCACCACA	0.5798	0.6813	0.593	0.4551	0.557	0.6972	0.5895	0.7147	0.6608	0.79	Nfatc1
chr18	80740809	80740829	-	GCCACAGGCCTCGTATCAGT	0.6677	0.6	0.593	0.4282	0.3064	0.4956	0.43	0.4748	0.6059	0.3465	Nfatc1
chr18	80740859	80740879	-	ACCTTCCAGCACCTTCGGAA	0.5231	0.6355	0.6815	0.4068	0.3621	0.6248	0.6223	0.7776	0.8177	0.4255	Nfatc1
chr18	80740932	80740952	-	CCTCAAAGTAGAGCCAGCTG	0.2062	0.7015	0.7858	0.525	0.542	0.6804	0.5769	1.0513	0.5734	0.3592	Nfatc1
chr18	80740933	80740953	-	CCCTCAAAGTAGAGCCAGCT	0.5114	0.4927	0.5455	0.5163	0.4245	0.4382	0.1728	-0.9749	-0.9881	0.0311	Nfatc1
chr18	80741012	80741032	-	ACCGATAGCACTCTGGACCT	0.7532	0.5731	0.7161	0.4468	0.5244	0.5872	0.6705	0.6525	0.4614	0.1782	Nfatc1
chr18	80741118	80741138	-	ATCCCCCCATGGCTCCCCTC	0.4323	0.4757	0.7218	0.6101	0.5082	0.4637	0.3641	0.107	0.5831	0.1073	Nfatc1
chr18	80741336	80741356	-	AAGACCACGGACCCGGAGGA	0.5134	0.6603	0.64	0.6751	0.5933	0.5504	0.4691	0.3008	0.0283	0.4165	Nfatc1
chr18	80741615	80741635	-	ATCGAGATCACCTCCTACCT	0.5247	0.4819	0.7538	0.4122	0.4547	0.4389	0.4484	0.4144	0.7634	0.2519	Nfatc1
chr18	80741662	80741682	-	CTGGCAACACCAGACCCAAC	0.7127	0.4454	0.6604	0.5624	0.4431	0.4055	0.2911	-0.4083	-0.1011	0.1139	Nfatc1
chr18	80741707	80741727	-	ACGGAGGGGCTGTGGACAGC	0.2793	0.4977	0.7443	0.6904	0.4816	0.5358	0.4044	0.1104	0.4228	0.0031	Nfatc1
chr18	80741721	80741741	-	TCATCCCCCCAGTTACGGAG	0.8236	0.674	0.6469	0.5766	0.4791	0.6567	0.7245	1.3603	0.8483	0.6485	Nfatc1
chr18	80741722	80741742	-	ATCATCCCCCCAGTTACGGA	0.9089	0.5711	0.6957	0.3017	0.2712	0.5781	0.5605	0.4135	0.1822	0.5185	Nfatc1
chr18	80741768	80741788	-	GACCTCCAGACGTCCACCCC	0.8868	0.5871	0.7775	0.591	0.6189	0.63	0.6025	0.6949	0.7249	0.0537	Nfatc1
chr18	80751246	80751266	-	GGGGCGCCGCGGCCGCAGGT	0.5369	0.4162	0.7391	0.6495	0.6101	0.542	0.3615	0.0147	-0.0409	0.1043	Nfatc1
chr18	80751265	80751285	-	GAGTTCGATCAGAGCGGCGG	0.8752	0.5796	0.7479	0.7485	0.5791	0.6717	0.5487	0.9918	0.3647	0.2169	Nfatc1
chr18	80751266	80751286	-	CGAGTTCGATCAGAGCGGCG	0.9444	0.6419	0.737	0.5062	0.5715	0.666	0.5617	0.6301	-0.1483	0.5619	Nfatc1
chr18	80751267	80751287	-	TCGAGTTCGATCAGAGCGGC	0.7123	0.4582	0.5148	0.7232	0.4726	0.5558	0.2492	-0.212	-0.5647	0.1206	Nfatc1
chr18	80751327	80751347	-	CGCGCGACCCCGACATGACG	0.6787	0.5749	0.7476	0.4573	0.5327	0.7277	0.593	0.945	0.0902	0.3379	Nfatc1
chr18	80751328	80751348	-	CCGCGCGACCCCGACATGAC	1.0	0.4832	0.724	0.5256	0.5196	0.5256	0.2015	-0.3512	-0.4473	0.0087	Nfatc1
chr18	80805344	80805364	-	GGAGCTGTTGTGCCTCACTG	0.3543	0.6881	0.7773	0.6075	0.6909	0.7154	0.6779	1.2575	0.5714	0.3283	Atp9b
chr18	80805345	80805365	-	TGGAGCTGTTGTGCCTCACT	0.6488	0.4259	0.7303	0.5954	0.5897	0.5057	0.4004	-0.2386	0.1626	0.0758	Atp9b
chr18	80806152	80806172	-	TGTGGAAACATGGCACGAGA	0.5195	0.6575	0.6817	0.4755	0.4792	0.688	0.4401	0.2497	0.144	0.3878	Atp9b
chr18	80809117	80809137	-	TACGATGGACAGAGAGTGTT	0.5657	0.439	0.562	0.6808	0.573	0.561	0.6415	0.3908	0.7363	0.0856	Atp9b
chr18	80820104	80820124	-	CACTCCTGTGTATGAGGCTC	0.2159	0.4833	0.4938	0.7013	0.5699	0.5812	0.5193	-0.3661	-0.4369	0.0573	Atp9b
chr18	80822147	80822167	-	GTATTTAAGCGGCTCCATCT	0.5952	0.5082	0.7491	0.407	0.2983	0.5399	0.414	0.2693	1.0231	0.1193	Atp9b
chr18	80851898	80851918	-	GTTGTTATGGTAACCTTACA	0.5075	0.5079	0.7019	0.447	0.4603	0.5874	0.3216	-0.0195	0.2577	0.5234	Atp9b
chr18	80887765	80887785	-	CAGCATAGAGAACACTCTGT	0.3233	0.6543	0.7019	0.5689	0.585	0.6517	0.6568	0.7398	0.9744	0.4097	Atp9b
chr18	80890388	80890408	-	CTTTGAAGGAACATTTACCA	0.2567	0.5953	0.7019	0.3629	0.3246	0.607	0.5591	0.4342	0.4355	0.3699	Atp9b
chr18	80901760	80901780	-	ACAACGGCTGCCAGCCCTCG	0.5506	0.6011	0.7111	0.7051	0.5767	0.5227	0.5619	0.6226	0.0091	0.1688	Atp9b
chr18	80901761	80901781	-	CACAACGGCTGCCAGCCCTC	0.4955	0.4329	0.7444	0.6037	0.4231	0.3809	0.3909	-0.0248	0.2632	0.0796	Atp9b
chr18	80956013	80956033	-	TGTATTTACCTTTATACCTG	0.2317	0.6227	0.7432	0.3831	0.3437	0.5789	0.4379	0.3007	-0.0297	0.1689	Atp9b
chr18	81015708	81015728	-	CAACCTGAAGACGCACTTCG	0.3442	0.7171	0.6627	0.3777	0.4907	0.6073	0.5881	0.4618	0.0711	0.2929	Sall3
chr18	81015937	81015957	-	AGGCCCAGTTTCCTTTCGGC	0.5504	0.4724	0.6117	0.5048	0.3991	0.5765	0.4864	0.1826	0.3633	0.4278	Sall3
chr18	81015994	81016014	-	ACAGCGCCTGCACAAGTCTC	0.4582	0.4445	0.6307	0.6438	0.4379	0.5628	0.5489	0.2695	0.6009	0.1308	Sall3
chr18	81016138	81016158	-	CACCCCAGCCACTCCTGGGT	0.3197	0.466	0.64	0.3742	0.5753	0.561	0.4741	0.0095	0.0914	0.0373	Sall3
chr18	81016420	81016440	-	ACAATGTGCCCACCTGCTCT	0.2758	0.5031	0.768	0.3052	0.0745	0.4379	0.4578	0.0678	0.3071	0.0971	Sall3
chr18	81016526	81016546	-	GGGAACCGCTTTTCCACCAA	0.5324	0.5565	0.7161	0.7438	0.6406	0.671	0.3731	-0.778	-0.9189	0.4379	Sall3
chr18	81016546	81016566	-	CCTTCAAATGTAACATCTGC	0.431	0.4967	0.5363	0.2463	0.1636	0.5423	0.2037	-0.744	-0.863	0.1229	Sall3
chr18	81016712	81016732	-	GCTCTGATGAAGCACCGCAA	0.6326	0.6352	0.7727	0.727	0.544	0.691	0.6347	0.8549	0.8807	0.8712	Sall3
chr18	81016977	81016997	-	TGCTGCCCCCCCTGATTCTG	0.2494	0.5093	0.69	0.5306	0.4704	0.5256	0.4356	0.2964	-0.2241	0.0458	Sall3
chr18	81016978	81016998	-	GTGCTGCCCCCCCTGATTCT	0.5232	0.264	0.7964	0.4054	0.2782	0.3943	0.2171	-0.8545	-0.1933	0.033	Sall3
chr18	81017144	81017164	-	ACAGCCTCAGTACAGCTTCA	0.3638	0.5481	0.6604	0.3624	0.3867	0.5514	0.503	-0.4393	0.3018	0.4419	Sall3
chr18	81017321	81017341	-	ACAGGCGCTGGTGGCAGCGT	0.3989	0.4605	0.7019	0.6705	0.6946	0.552	0.6507	0.7212	0.7119	0.1807	Sall3
chr18	81017351	81017371	-	TTCTCACAGGGTGCACGTGC	0.8235	0.5163	0.593	0.5641	0.2977	0.5981	0.5231	0.4568	0.3201	0.0287	Sall3
chr18	81017363	81017383	-	GCCGTGGCACAGTTCTCACA	0.3958	0.6391	0.7869	0.5218	0.417	0.6211	0.6139	0.4491	0.4814	0.4194	Sall3
chr18	81017504	81017524	-	GTGGAGGTATCTACGGACAA	0.8562	0.7284	0.7396	0.7288	0.6899	0.6917	0.6581	0.3407	0.1211	0.3898	Sall3
chr18	82423740	82423760	-	CCACCAGCGTCTTTTCCATC	0.4232	0.4796	0.6604	0.3054	0.1873	0.2579	0.0385	-1.7806	-1.3305	0.3133	Galr1
chr18	82423808	82423828	-	CGCAACGCACTGCTGGGCGT	1.0	0.4729	0.7633	0.3932	0.4876	0.6009	0.4337	0.5647	0.2877	0.1203	Galr1
chr18	82423814	82423834	-	GTGTCCCGCAACGCACTGCT	0.4958	0.5214	0.5584	0.5584	0.4952	0.6253	0.6487	0.6458	0.5071	0.2081	Galr1
chr18	82423974	82423994	-	CGTGTATGCACTGCCCACCT	0.4461	0.6184	0.7303	0.643	0.5104	0.4458	0.5494	0.2614	0.4935	0.1551	Galr1
chr18	82424129	82424149	-	ATTTTCGCGATGGGCGTGCT	0.8276	0.485	0.6578	0.5783	0.0	0.2816	0.3377	-0.5801	-0.63	0.0907	Galr1
chr18	82424138	82424158	-	TTTGGCCTGATTTTCGCGAT	0.5432	0.4227	0.6673	0.7222	0.0286	0.3291	0.0881	-1.0852	-1.0436	0.1429	Galr1
chr18	82572523	82572543	-	CGCCTTGCCAGTTATTCTTT	0.3591	0.2772	0.7161	0.1603	0.1594	0.1818	0.0554	-2.1471	-1.4337	0.0522	Mbp
chr18	82572559	82572579	-	TCAAGTGGGGGCGGTTCCCT	0.7228	0.451	0.7019	0.7494	0.4607	0.423	0.3655	-0.5139	-0.3573	0.0243	Mbp
chr18	82572571	82572591	-	AAAAGAGGCGGATCAAGTGG	0.5947	0.5376	0.7325	0.8292	0.3704	0.5478	0.5596	0.9456	0.3318	0.3758	Mbp
chr18	82572572	82572592	-	GAAAAGAGGCGGATCAAGTG	0.3867	0.594	0.8077	0.5006	0.5545	0.6898	0.5597	0.6561	0.3886	0.0501	Mbp
chr18	82572573	82572593	-	GGAAAAGAGGCGGATCAAGT	0.3448	0.5476	0.7633	0.3578	0.4539	0.6608	0.4921	0.2733	0.3757	0.2227	Mbp
chr18	82572638	82572658	-	TGAAGCTCGTCGGACTCTGA	0.6112	0.5391	0.7775	0.4432	0.4907	0.6505	0.3947	0.2213	0.1944	0.2036	Mbp
chr18	82572676	82572696	-	GGCCTCCGGAAGCTGCTGTG	0.2661	0.6122	0.7984	0.5927	0.651	0.6978	0.6766	1.079	0.5563	0.0804	Mbp
chr18	82572677	82572697	-	AGGCCTCCGGAAGCTGCTGT	0.2505	0.4281	0.6888	0.5521	0.6653	0.7035	0.4975	0.3205	0.2546	0.1194	Mbp
chr18	82579938	82579958	-	GGACGGCTGCGGGCATGAGA	0.3645	0.5533	0.762	0.5949	0.5688	0.6922	0.6574	1.1413	1.2142	0.5524	Mbp
chr18	82590971	82590991	-	CTGGGGCAGGGAGCCATAAT	0.3163	0.2895	0.7964	0.8246	0.4789	0.2792	0.3093	-0.5451	0.4882	0.0953	Mbp
chr18	82646441	82646461	-	ATGCGTCTTTCACCACCAAT	0.9062	0.553	0.6487	0.6487	0.3252	0.3992	0.3551	-0.8596	-0.3104	0.4489	Zfp236
chr18	82648229	82648249	-	AGGTGTGACTACTGCAACAA	0.4001	0.5527	0.6452	0.7619	0.6279	0.6769	0.6955	0.8522	0.7311	0.2622	Zfp236
chr18	82657540	82657560	-	GGCAGCTTACGGCGACACAT	0.9441	0.6378	0.625	0.6015	0.5133	0.6076	0.5275	0.6614	0.8025	0.4933	Zfp236
chr18	82657611	82657631	-	CCCATGTCCGGACGCACACG	1.0	0.5847	0.7668	0.4774	0.562	0.6588	0.6064	0.7413	-0.0996	0.3477	Zfp236
chr18	82657612	82657632	-	GCCCATGTCCGGACGCACAC	0.5802	0.4916	0.7775	0.4163	0.3948	0.5983	0.4752	0.2567	0.1811	0.2073	Zfp236
chr18	82664346	82664366	-	GGTCCATTCGGGAGGAGAAT	0.7789	0.3023	0.6368	0.4407	0.406	0.5205	0.3306	-0.603	-0.1924	0.2904	Zfp236
chr18	82664357	82664377	-	TGTTACTGCAGGGTCCATTC	0.5759	0.3664	0.7633	0.5365	0.2167	0.4127	0.3387	-0.2009	0.5307	0.0752	Zfp236
chr18	82676152	82676172	-	CGACAACTGAGTGTGACAGT	0.3553	0.7264	0.7161	0.644	0.4779	0.6675	0.5633	0.4862	0.5078	0.3221	Zfp236
chr18	82676175	82676195	-	CACAGCAGTCCCCACAGTCT	0.2122	0.4938	0.7444	0.5	0.4409	0.4728	0.5205	0.1279	0.508	0.0346	Zfp236
chr18	82683014	82683034	-	CATATCAGCAAGATGCATAT	0.5972	0.489	0.7349	0.3542	0.0011	0.3859	0.3135	-0.276	0.5046	0.3037	Zfp236
chr18	82974020	82974040	-	AATCTTGAGGTTGCCCTTCT	0.3371	0.3242	0.7303	0.5911	0.3193	0.2358	0.0414	-1.1071	-0.1049	0.0216	Zfp516
chr18	82974395	82974415	-	GAGCAGAGACTCCTCCCGCA	0.4363	0.5988	0.705	0.6746	0.6198	0.6567	0.6819	1.3586	1.372	0.7719	Zfp516
chr18	82974454	82974474	-	ACACAGGCCTCGCTGCCATT	0.67	0.4647	0.8152	0.5012	0.0419	0.2112	0.3842	-0.5172	0.5828	0.4721	Zfp516
chr18	82974501	82974521	-	CCTCGCAGGGAAACTCCCCA	0.5549	0.7087	0.7444	0.4033	0.6024	0.6408	0.581	0.6341	0.6792	0.7304	Zfp516
chr18	82974514	82974534	-	GCCTGGCCACACACCTCGCA	0.6634	0.5404	0.7192	0.4324	0.504	0.6467	0.3907	0.513	0.3969	0.4121	Zfp516
chr18	82974764	82974784	-	CTTTGTGCAGACCTCATAGA	0.4976	0.5618	0.7303	0.4968	0.175	0.5361	0.5361	-0.0514	0.2411	0.6705	Zfp516
chr18	82974824	82974844	-	TTTACGGTGTATGGCGTTAT	0.5397	0.3617	0.6131	0.748	0.1578	0.3179	0.1443	-0.9793	-0.1329	0.0378	Zfp516
chr18	82974869	82974889	-	TGAGTCCCCCTCCTCAGCCG	0.2639	0.5715	0.8283	0.5136	0.5925	0.6431	0.6882	1.083	0.3739	0.685	Zfp516
chr18	82974897	82974917	-	AGAACTGCTTAGTGTCCAGG	0.3928	0.7301	0.6781	0.452	0.4688	0.6631	0.5652	0.8443	0.3462	0.6598	Zfp516
chr18	82974967	82974987	-	CGCCGTCCAGCCTGCCCACC	0.2673	0.3777	0.6877	0.5252	0.4697	0.3208	0.2562	-0.7215	-0.4582	0.0086	Zfp516
chr18	82975005	82975025	-	AGGCCTGATAGCTGTTGACG	0.2577	0.6624	0.6592	0.491	0.5896	0.7042	0.6043	0.9485	0.4038	0.1307	Zfp516
chr18	82975190	82975210	-	CCTCTTCCTCGGGGGAGCTT	0.2944	0.3599	0.7208	0.5527	0.1641	0.2496	0.4192	-0.6543	-0.59	0.1892	Zfp516
chr18	82975200	82975220	-	GTACACTGGCCCTCTTCCTC	0.2265	0.3967	0.7586	0.4019	0.4896	0.5748	0.4295	0.2979	0.5476	0.0297	Zfp516
chr18	82975255	82975275	-	TTGGGGCGTGAGGTTGGCCG	0.6785	0.4347	0.8849	0.8181	0.625	0.6067	0.5534	0.2191	-0.2793	0.7061	Zfp516
chr18	82975256	82975276	-	GTTGGGGCGTGAGGTTGGCC	0.4462	0.3954	0.6767	0.6394	0.5284	0.5356	0.3155	-0.407	-0.6589	0.0523	Zfp516
chr18	82975273	82975293	-	GTGGCCGAGGCCCTGCGGTT	0.7916	0.3454	0.6542	0.7308	0.672	0.6169	0.4068	-0.0286	0.0784	0.0045	Zfp516
chr18	82975373	82975393	-	GCGTGCACGGCGGTGCACGC	0.7216	0.5324	0.7917	0.5607	0.3358	0.3502	0.5506	-0.5837	-0.8022	0.2159	Zfp516
chr18	82975433	82975453	-	CTCGCTGAGTGAACCGCAAC	1.0	0.4	0.6604	0.5718	0.5208	0.6008	0.3913	-0.286	-0.0076	0.0547	Zfp516
chr18	82975482	82975502	-	CAATGGCGCAGGCTGAGCCA	0.3375	0.5584	0.8152	0.545	0.4977	0.5951	0.6729	0.2444	0.3483	0.5614	Zfp516
chr18	82975567	82975587	-	TACGCCTGCTCACCTGATGC	0.6525	0.4969	0.6888	0.2882	0.4847	0.6485	0.6713	0.6779	0.4052	0.1076	Zfp516
chr18	83004912	83004932	-	TCTCCGTTGGAGAGTGCTGT	0.4932	0.5906	0.6603	0.481	0.5619	0.6426	0.4966	0.3814	0.1797	0.3426	Zfp516
chr18	83005100	83005120	-	TGCTGGGCACCTCCTGCTTG	0.2034	0.5376	0.8518	0.4801	0.511	0.6356	0.4628	0.2844	-0.2858	0.051	Zfp516
chr18	83005101	83005121	-	GTGCTGGGCACCTCCTGCTT	0.4409	0.3008	0.7822	0.8589	0.4967	0.4594	0.3569	-0.5331	-0.3583	0.0292	Zfp516
chr18	83005116	83005136	-	TCTACCCGGTCAGTAGTGCT	0.5589	0.6173	0.5442	0.4628	0.4381	0.5987	0.7578	0.8074	0.6416	0.0849	Zfp516
chr18	83005142	83005162	-	TAGTTATCTCCATGCTCGCA	0.5116	0.5982	0.5823	0.5277	0.0482	0.4675	0.4676	0.2931	0.1695	0.3202	Zfp516
chr18	83005261	83005281	-	GTCCAGAGGGACCAGGTCCG	0.3006	0.5632	0.8377	0.5401	0.5981	0.5687	0.5566	0.5542	0.0227	0.0909	Zfp516
chr18	83005311	83005331	-	GAGCACGCTTCTTTACCGCT	0.5385	0.5233	0.5857	0.425	0.3577	0.5551	0.4347	0.065	-0.0133	0.6121	Zfp516
chr18	83005333	83005353	-	AATGACCAGGGCCGCCTGCA	0.6575	0.548	0.6531	0.6695	0.4858	0.4613	0.5582	0.0268	0.1002	0.09	Zfp516
chr18	83005358	83005378	-	TGTGGGTACAGTAAGGACAC	0.2583	0.7077	0.7396	0.5574	0.6859	0.7168	0.6687	1.2693	1.1807	0.2722	Zfp516
chr18	84032291	84032311	-	AGGGCTCGGATTCAGAAACT	0.6474	0.5758	0.6604	0.6584	0.5467	0.635	0.6183	0.3824	0.7197	0.0711	Tshz1
chr18	84032310	84032330	-	GGGAGCAAGCCACAGAAGAA	0.2346	0.552	0.6815	0.4683	0.5647	0.7368	0.6363	0.6469	0.5372	0.6893	Tshz1
chr18	84032448	84032468	-	GAGTTAGTAGAGAAGGTCAC	0.3344	0.5635	0.7208	0.6516	0.5733	0.6528	0.6411	0.6949	0.9434	0.3424	Tshz1
chr18	84032516	84032536	-	ATGCCCTCCTACACTCCCCA	0.2307	0.6541	0.6746	0.4978	0.5761	0.6316	0.6341	0.8214	0.7629	0.8277	Tshz1
chr18	84032666	84032686	-	ATGGGGCACCCTCATGGGGT	0.2759	0.5808	0.7334	0.6687	0.59	0.5831	0.5746	0.4757	0.3374	0.0732	Tshz1
chr18	84032670	84032690	-	CAGAATGGGGCACCCTCATG	0.2915	0.5876	0.8141	0.7743	0.6441	0.5456	0.4948	0.4303	0.5165	0.0146	Tshz1
chr18	84032861	84032881	-	AGAAAGCCCCACCGGCAGCT	0.3497	0.4739	0.6625	0.3617	0.1573	0.4104	0.5084	-0.1768	-0.2915	0.1026	Tshz1
chr18	84032934	84032954	-	AAGCAACCGGACTCTCCTGC	0.359	0.5247	0.7444	0.4185	0.5793	0.6703	0.5062	0.5474	0.548	0.3381	Tshz1
chr18	84033682	84033702	-	GTATGGCTCCGTGTTCACGG	0.5647	0.7353	0.8377	0.6256	0.6839	0.7677	0.8155	1.5716	0.7905	0.9089	Tshz1
chr18	84033684	84033704	-	CTGTATGGCTCCGTGTTCAC	0.4124	0.4322	0.7303	0.5504	0.4344	0.53	0.2986	-0.3674	-0.1909	0.0795	Tshz1
chr18	84034167	84034187	-	TACGGATCGCCCTTCAGTGA	0.816	0.5862	0.7444	0.6858	0.5661	0.6816	0.662	1.0271	0.9438	0.4	Tshz1
chr18	84106378	84106398	-	CCAGCTTCTGCATGGTTCGG	0.2372	0.5994	0.6592	0.7551	0.5703	0.6404	0.5881	0.3032	-0.0022	0.3009	Ptgr3
chr18	84106407	84106427	-	GTGGAAGTTAGGGCTCAGCC	0.2497	0.6475	0.7145	0.5754	0.4447	0.4718	0.5111	-0.3476	-0.4465	0.1161	Ptgr3
chr18	84106417	84106437	-	TGACGGCCTCGTGGAAGTTA	0.6051	0.4557	0.6439	0.5526	0.4392	0.5222	0.4592	-0.0694	0.3599	0.2428	Ptgr3
chr18	84106440	84106460	-	CACTGGGCAGTCCCGGCGCA	0.7346	0.4798	0.7334	0.639	0.603	0.4652	0.461	0.0561	-0.1461	0.1859	Ptgr3
chr18	84106456	84106476	-	CGTCCCCGGGGAGCGGCACT	0.8574	0.4142	0.7172	0.6216	0.4833	0.4347	0.333	-0.3895	-0.1306	0.0125	Ptgr3
chr18	84106468	84106488	-	CGAGGAGGTCTCCGTCCCCG	0.5756	0.6955	0.7574	0.6712	0.7153	0.6021	0.6293	0.5973	-0.0175	0.6867	Ptgr3
chr18	84106469	84106489	-	ACGAGGAGGTCTCCGTCCCC	0.4586	0.4605	0.768	0.706	0.5889	0.5317	0.4937	0.2957	0.3213	0.0241	Ptgr3
chr18	84106772	84106792	-	GTCGTTTTTATTTAGGGAGC	0.4135	0.3938	0.6594	0.2807	0.1432	0.4328	0.0787	-1.0075	-1.0749	0.0212	Ptgr3
chr18	84106778	84106798	-	GGTCCCGTCGTTTTTATTTA	1.0	0.2403	0.6604	0.2441	0.1673	0.2205	0.0049	-1.7839	-1.4216	0.45	Ptgr3
chr18	84106799	84106819	-	GGTGGGGAGCCTCCCTTTCT	0.2952	0.3123	0.7964	0.5113	0.4196	0.2584	0.0231	-1.3321	-0.3274	0.0266	Ptgr3
chr18	84106825	84106845	-	CACCGTGGGTGCGCGCGGGT	0.7979	0.4291	0.724	0.6802	0.6352	0.5301	0.1842	-0.1101	-0.2187	0.0172	Ptgr3
chr18	84106829	84106849	-	CAGGCACCGTGGGTGCGCGC	1.0	0.5075	0.7218	0.6249	0.4738	0.537	0.5586	0.41	0.3418	0.1225	Ptgr3
chr18	84106839	84106859	-	TTATGGAACGCAGGCACCGT	0.4988	0.5834	0.6971	0.5616	0.4398	0.628	0.5486	0.4674	0.3507	0.2063	Ptgr3
chr18	84112604	84112624	-	CCTTCAAAACCTATGTCAAA	0.2507	0.4898	0.6179	0.2814	0.0	0.2423	0.2203	-1.4363	-1.3796	0.4101	Ptgr3
chr18	84576950	84576970	-	CCCTGAAAGACTGTGCTCAG	0.2433	0.6744	0.7716	0.6704	0.5742	0.6829	0.6618	0.4756	0.1601	0.3572	Zfp407
chr18	84576951	84576971	-	CCCCTGAAAGACTGTGCTCA	0.2576	0.4981	0.6688	0.321	0.3782	0.5647	0.3725	-0.2031	-0.3202	0.0255	Zfp407
chr18	84576989	84577009	-	AGGGTCTGACGGCGACAGGA	0.2905	0.5979	0.5904	0.583	0.7068	0.6996	0.6364	0.5908	0.4848	0.2862	Zfp407
chr18	84577008	84577028	-	TTGGTAGAACAGCCAGAAGA	0.229	0.6397	0.6817	0.6166	0.5229	0.6653	0.6446	0.7857	0.5857	0.2171	Zfp407
chr18	84577466	84577486	-	GTGATGTGTTGGATGCTGTT	0.3792	0.4722	0.7097	0.5342	0.5805	0.5931	0.5464	-0.1504	0.222	0.162	Zfp407
chr18	84578256	84578276	-	ACTTTAGAAACGCCGGGAGT	0.5801	0.6013	0.7491	0.5152	0.1716	0.5608	0.5039	0.2221	0.2357	0.1021	Zfp407
chr18	84578262	84578282	-	ACACGCACTTTAGAAACGCC	0.641	0.6034	0.5857	0.4509	0.1546	0.4946	0.3481	0.169	-0.1019	0.443	Zfp407
chr18	84578618	84578638	-	TAGCCACTACTCCAAAGAGA	0.2328	0.5899	0.5788	0.5814	0.4398	0.6836	0.6584	0.9294	0.8016	0.6528	Zfp407
chr18	84579073	84579093	-	GGAAGGACCTGCTGAGTCCA	0.2558	0.549	0.6155	0.6319	0.6103	0.665	0.6663	0.742	0.5718	0.3177	Zfp407
chr18	84579291	84579311	-	ATGAAGGAGAAGCATGGCAT	0.2686	0.5967	0.7727	0.626	0.5114	0.6493	0.5763	0.4087	0.3477	0.2524	Zfp407
chr18	84579594	84579614	-	CTTTCAGGCTCCACACGGCT	0.5662	0.4847	0.5442	0.5389	0.3083	0.5584	0.2697	-0.6785	-0.7659	0.2039	Zfp407
chr18	84579867	84579887	-	GAGCGAAACCTCCTAGTGTT	0.8881	0.4832	0.5999	0.6366	0.5331	0.6017	0.6369	0.2558	0.4585	0.2221	Zfp407
chr18	84580166	84580186	-	CAAGAGTAGTGCCGAGTACT	0.5037	0.4442	0.6155	0.5087	0.4443	0.4657	0.4051	-0.0743	0.4074	0.0565	Zfp407
chr18	84580193	84580213	-	CTAAACCAATAGCAAAGACT	0.3389	0.485	0.6533	0.3274	0.1764	0.6235	0.3486	-0.2608	-0.1075	0.1654	Zfp407
chr18	84580248	84580268	-	CCTAAAAAAGCCTGTGTCAT	0.2867	0.4706	0.631	0.5129	0.1805	0.3744	0.1311	-1.1988	-0.9482	0.033	Zfp407
chr18	84580503	84580523	-	GTGGAGTGTCATGTGGAAGA	0.202	0.6062	0.7396	0.6895	0.6363	0.692	0.6564	0.8283	0.6793	0.1342	Zfp407
chr18	84580672	84580692	-	TGAAGTGAAAAAGCCTGCTC	0.4276	0.5571	0.7019	0.4967	0.4474	0.6709	0.4902	0.2573	0.4204	0.0773	Zfp407
chr18	84650034	84650054	-	CACTCACTTATGGAACCCGG	0.5346	0.7497	0.6532	0.7078	0.6222	0.7364	0.5734	0.9503	0.4029	0.518	Cndp1
chr18	84652731	84652751	-	CGGGGAGCAACAGACAACAA	0.3099	0.6312	0.7303	0.6954	0.6839	0.7237	0.6923	0.6764	0.3692	0.4403	Cndp1
chr18	84652749	84652769	-	AAAGGGAAACTGTATGGACG	0.3301	0.591	0.8423	0.4426	0.3912	0.6373	0.5793	0.5802	0.1462	0.3524	Cndp1
chr18	84652750	84652770	-	AAAAGGGAAACTGTATGGAC	0.2032	0.5053	0.6093	0.6827	0.2765	0.5854	0.4378	0.3723	0.3906	0.0347	Cndp1
chr18	84654211	84654231	-	AGCCAGCTCAGAAGGACGAC	0.5362	0.593	0.6342	0.5278	0.5395	0.6702	0.536	0.4717	0.6491	0.2666	Cndp1
chr18	84654247	84654267	-	AGCCAACTGTATGCTTCTAT	0.6144	0.4734	0.7161	0.3938	0.3339	0.4168	0.3124	-0.8644	0.3168	0.0946	Cndp1
chr18	84654284	84654304	-	CCTATCCTATTGGCTGAGCT	0.2761	0.5894	0.7003	0.4583	0.3899	0.5077	0.3986	-0.138	-0.4739	0.4892	Cndp1
chr18	84655979	84655999	-	GCAGACAAACTCCGGAACCT	0.9456	0.5617	0.6594	0.353	0.5626	0.6648	0.7175	0.6451	0.5037	0.3702	Cndp1
chr18	84690252	84690272	-	TGACAAAGACCTCCATTCTG	0.2436	0.6557	0.7183	0.4148	0.4598	0.661	0.6415	0.8009	0.4422	0.3103	Cndp2
chr18	84695485	84695505	-	ACGATAAGGGGCCAGTGGCC	0.7829	0.4612	0.6815	0.6597	0.1927	0.2745	0.2709	-0.6965	-0.7657	0.019	Cndp2
chr18	84695497	84695517	-	GAGGCTCCACGGACGATAAG	0.6477	0.4544	0.7915	0.5786	0.6624	0.724	0.6577	0.5472	0.2758	0.303	Cndp2
chr18	84695498	84695518	-	AGAGGCTCCACGGACGATAA	1.0	0.4622	0.7917	0.5141	0.5601	0.6263	0.432	0.0282	0.1915	0.1558	Cndp2
chr18	84696872	84696892	-	AGCCTGCGGCCCTGGAGGAC	0.2235	0.4364	0.6767	0.6527	0.5526	0.5893	0.4343	0.2512	0.3644	0.0038	Cndp2
chr18	84699098	84699118	-	CTGCCGATGTCCAGAGGCTG	0.2129	0.4111	0.6154	0.731	0.6048	0.6027	0.4868	-0.0004	-0.6121	0.0707	Cndp2
chr18	84699099	84699119	-	GCTGCCGATGTCCAGAGGCT	0.3162	0.4234	0.6258	0.5084	0.549	0.5701	0.5247	0.2221	0.0186	0.0984	Cndp2
chr18	84738428	84738448	-	AGCGCTCGGAGAGGACGCTC	0.7788	0.5339	0.5363	0.7092	0.5972	0.6314	0.5876	0.4646	0.638	0.0206	Dipk1c
chr18	84748191	84748211	-	CACACACAGGTCCTCGCACA	0.2908	0.6454	0.6604	0.5459	0.5728	0.6681	0.6562	0.7209	0.6489	0.1149	Dipk1c
chr18	84748333	84748353	-	CCTCCAGCAGAGTGAGGGGC	0.2017	0.4889	0.5064	0.5795	0.519	0.499	0.5038	-0.1825	-0.4388	0.153	Dipk1c
chr18	84748374	84748394	-	CTCAGCCTCAGGGATGCCGG	0.2612	0.6066	0.8471	0.8267	0.6173	0.6949	0.6373	0.8128	0.2094	0.2506	Dipk1c
chr18	84748448	84748468	-	AGCGGGGCTATGCTGTTGTT	0.8748	0.4948	0.7523	0.6757	0.5634	0.4493	0.4595	-0.0807	0.3996	0.1581	Dipk1c
chr18	84748489	84748509	-	CCAGCTGTTGCCGCCAGCCA	0.4015	0.4131	0.6888	0.552	0.5913	0.5094	0.415	-0.0575	-0.1243	0.1778	Dipk1c
chr18	84748666	84748686	-	CTTGGCCAGCATCATCCAGT	0.3063	0.6792	0.7444	0.5179	0.32	0.5188	0.4894	0.1789	0.3767	0.4368	Dipk1c
chr18	84817495	84817515	-	GCAGAGAAAATACACAAGTT	0.271	0.4704	0.6625	0.5277	0.43	0.6348	0.6074	0.3009	0.6166	0.2359	Gm17266
chr18	84817619	84817639	-	GCTGTCAGCCAGCAGAGGTC	0.2835	0.4307	0.7287	0.5361	0.4076	0.6091	0.6288	0.5933	0.8631	0.2394	Gm17266
chr18	84828207	84828227	-	CGAAGATTTCCAGAGGCACT	0.3088	0.5685	0.7019	0.4629	0.2771	0.4953	0.5032	0.0011	0.1927	0.1582	Gm17266
chr18	84967295	84967315	-	AGTTTTCTGATGATTGTATT	0.3655	0.3944	0.7208	0.4143	0.1466	0.351	0.1227	-1.4883	-1.2923	0.0678	Timm21
chr18	84969300	84969320	-	AAAACTCAGCCTTTGAGATG	0.2374	0.562	0.7159	0.2837	0.0667	0.3996	0.2816	0.036	-0.0881	0.0364	Timm21
chr18	84969366	84969386	-	GAGAAGCTGCACGGGTCCTT	0.5376	0.3608	0.6971	0.8312	0.4395	0.5273	0.4477	0.0621	0.2926	0.1509	Timm21
chr18	84978283	84978303	-	TGTGGCACCATACAAATCCA	0.737	0.6681	0.6487	0.5163	0.5268	0.7001	0.7628	1.096	0.8994	0.8074	Fbxo15
chr18	86416462	86416482	-	GGATATTTGCTGGGATAATT	0.5015	0.1996	0.5966	0.3618	0.2919	0.3864	0.1164	-0.5521	-0.0178	0.1189	Neto1
chr18	86416483	86416503	-	TAGACACACTCTCGGTCTGG	0.79	0.6501	0.6592	0.5814	0.5509	0.6495	0.5637	0.6536	0.0694	0.1577	Neto1
chr18	86416484	86416504	-	GTAGACACACTCTCGGTCTG	0.4995	0.5805	0.7999	0.463	0.5626	0.6438	0.5427	0.5995	0.1221	0.116	Neto1
chr18	86416485	86416505	-	TGTAGACACACTCTCGGTCT	0.6752	0.526	0.7161	0.5682	0.4954	0.6141	0.4771	0.1301	0.1234	0.0213	Neto1
chr18	86422770	86422790	-	AAGTTCAATGCACTGCCTTG	0.3829	0.6755	0.7716	0.5559	0.349	0.587	0.6182	0.5148	0.3565	0.1678	Neto1
chr18	86422771	86422791	-	AAAGTTCAATGCACTGCCTT	0.456	0.4452	0.7161	0.466	0.2168	0.4455	0.3442	-0.8047	-0.4491	0.0193	Neto1
chr18	86479438	86479458	-	ACTGACCTTGGATCGTGGTG	0.58	0.5461	0.7512	0.6929	0.5612	0.6114	0.4595	0.343	-0.2232	0.1385	Neto1
chr18	86479439	86479459	-	GACTGACCTTGGATCGTGGT	0.9631	0.4494	0.7003	0.4719	0.5933	0.6788	0.5297	0.24	-0.0802	0.0999	Neto1
chr18	86512879	86512899	-	AAGAATGTGTTGCCTTCACA	0.4037	0.6346	0.7491	0.5161	0.4989	0.6379	0.5905	0.2552	0.3444	0.4404	Neto1
chr18	86731216	86731236	-	TGCTCAGCAGCGGCCCTCTG	0.3638	0.4771	0.7915	0.6064	0.623	0.6579	0.4041	0.4686	0.1886	0.0361	Cbln2
chr18	86731325	86731345	-	GCCCTTACGGGGCAGCAGGC	0.8271	0.4182	0.7287	0.4601	0.309	0.3659	0.3336	-0.054	-0.0707	0.2393	Cbln2
chr18	86731336	86731356	-	TGTCGTTCTGAGCCCTTACG	0.6499	0.6868	0.8471	0.5953	0.623	0.7062	0.5758	1.0771	0.8372	0.8782	Cbln2
chr18	86731337	86731357	-	GTGTCGTTCTGAGCCCTTAC	0.6801	0.3076	0.684	0.4866	0.3712	0.4511	0.174	-0.7716	0.1115	0.0952	Cbln2
chr18	86731408	86731428	-	TGACGGCGCCATCCCCCGAT	1.0	0.5497	0.7476	0.7541	0.4919	0.4644	0.4466	0.1439	0.5697	0.4046	Cbln2
chr18	88888150	88888170	-	GTCAGCCGTACCCCTGCCGG	1.0	0.596	0.8283	0.7282	0.6688	0.6959	0.6124	1.4403	0.4523	0.1729	Socs6
chr18	88997817	88997837	-	GTCTACTGGAGAAAAAGTTG	0.2754	0.6374	0.69	0.3654	0.5035	0.6863	0.5306	0.4407	-0.0442	0.1303	Rttn
chr18	89001996	89002016	-	GCTTCCCGGGGATGGGTTTG	0.3176	0.4676	0.6876	0.5079	0.4315	0.3983	0.3956	-0.4516	-0.4283	0.0116	Rttn
chr18	89002003	89002023	-	AGCTACTGCTTCCCGGGGAT	0.6472	0.4042	0.6815	0.5135	0.5808	0.6085	0.3885	-0.4833	-0.4275	0.0394	Rttn
chr18	89002008	89002028	-	CCGAGAGCTACTGCTTCCCG	0.6946	0.5945	0.7999	0.7398	0.6669	0.6906	0.6516	0.9753	0.3929	0.5757	Rttn
chr18	89002009	89002029	-	GCCGAGAGCTACTGCTTCCC	0.4389	0.4172	0.6829	0.3908	0.5539	0.5859	0.3594	-0.0009	0.2951	0.0181	Rttn
chr18	89002061	89002081	-	CAGTCCTGACCATCTCCTCG	0.4686	0.6831	0.7301	0.3246	0.6419	0.6925	0.6404	1.0706	0.4992	0.6959	Rttn
chr18	89002062	89002082	-	CCAGTCCTGACCATCTCCTC	0.4762	0.4081	0.7303	0.5486	0.5418	0.585	0.4574	0.0114	0.3364	0.0511	Rttn
chr18	89013671	89013691	-	GTAGCACATGGTTTCTCCAA	0.3009	0.6469	0.6463	0.6559	0.6231	0.6994	0.5603	0.3829	0.4575	0.6913	Rttn
chr18	89031170	89031190	-	CCACCTTCACCTGTGGCAAT	0.2365	0.4302	0.6604	0.5027	0.2504	0.3208	0.3547	-0.9863	-0.5762	0.2267	Rttn
chr18	89035326	89035346	-	AGGAGAATGCAGTTGCCTAA	0.2741	0.5558	0.7349	0.5223	0.2626	0.4756	0.3341	-0.1813	0.493	0.7219	Rttn
chr18	89035399	89035419	-	CCGTAGCACAGACTTCAGCC	0.7374	0.6308	0.6909	0.4338	0.2531	0.4922	0.5895	0.5641	0.3156	0.2919	Rttn
chr18	89038292	89038312	-	GAACGCCAGCATCTATGAAC	0.4639	0.5167	0.6628	0.3584	0.3379	0.6856	0.537	0.4078	0.8811	0.1043	Rttn
chr18	89047077	89047097	-	ACAAGGAAACACGGATAACC	0.3177	0.539	0.6013	0.4153	0.3727	0.6244	0.4253	0.434	0.4755	0.0838	Rttn
chr18	89047121	89047141	-	TTACTCACCTCTGAGTAATA	0.3001	0.4201	0.7303	0.3964	0.1973	0.3125	0.2252	-0.4929	0.5486	0.4364	Rttn
chr18	89071726	89071746	-	TGAAGGTAAGCCATAGAAAT	0.3133	0.3842	0.658	0.5452	0.3531	0.5279	0.4145	-0.5865	-0.1744	0.0936	Rttn
chr18	89078930	89078950	-	GGCCAATCCTTGCTGAGTAG	0.5732	0.5515	0.8188	0.5428	0.5155	0.6485	0.5028	0.5837	0.2901	0.5588	Rttn
chr18	89078931	89078951	-	AGGCCAATCCTTGCTGAGTA	0.4888	0.4069	0.6117	0.6191	0.4897	0.6088	0.2949	-0.536	-0.4383	0.1412	Rttn
chr18	89078962	89078982	-	GGGTCTCTATCAACCCATAA	0.8889	0.5028	0.6321	0.5273	0.3686	0.4662	0.3959	-0.387	0.2096	0.6792	Rttn
chr18	89078982	89079002	-	ATTCCTCCATACTGACCTCT	0.2137	0.5301	0.508	0.4007	0.1933	0.404	0.3085	-0.3379	0.2416	0.0537	Rttn
chr18	89225301	89225321	-	CTATATGCATATTATGGTTA	0.2993	0.3711	0.6736	0.4368	0.2489	0.4906	0.3229	-0.9538	-0.6239	0.4425	Cd226
chr18	89225448	89225468	-	TCTTTTCCCAAGGTCCATTT	0.6149	0.3045	0.7491	0.5839	0.0	0.298	0.1015	-1.6668	-1.2411	0.125	Cd226
chr18	89265131	89265151	-	GCAGACAGGTAGCTATCCGA	0.4559	0.6911	0.6817	0.5635	0.6304	0.7152	0.7479	1.3841	1.4202	0.717	Cd226
chr18	89265236	89265256	-	GCTAAGATGTCTACCTGATG	0.5343	0.6201	0.7951	0.5111	0.5612	0.6787	0.5242	0.77	0.413	0.1537	Cd226
chr18	89265237	89265257	-	AGCTAAGATGTCTACCTGAT	0.4529	0.471	0.639	0.5222	0.5381	0.5203	0.3157	-0.4408	0.0359	0.037	Cd226
chr18	89492010	89492030	-	CTCGCTGAGGAGATATGGTC	0.2844	0.4998	0.5631	0.7	0.5897	0.6517	0.4373	-0.0166	-0.0424	0.0456	Dok6
chr18	89514998	89515018	-	ACTGAATGACATCAGCCTAG	0.3363	0.7419	0.7716	0.3413	0.2548	0.6159	0.6101	0.5169	0.4152	0.6143	Dok6
chr18	89616871	89616891	-	TTTAAGAAGGCTTCTAGCAA	0.2833	0.536	0.7396	0.2812	0.0	0.4864	0.1809	-0.3303	-0.2268	0.1226	Dok6
chr18	89787196	89787216	-	AATCCGCAGCAGGAAGCTAG	0.39	0.6675	0.7334	0.5646	0.5097	0.6898	0.5778	0.7976	0.5319	0.2898	Dok6
chr18	90609781	90609801	-	ATGTACTTGGAGATAACGAT	0.3459	0.5893	0.6046	0.6668	0.4965	0.6717	0.474	0.6773	0.97	0.6783	Gm45871
chr18	3281711	3281731	-	CTATATGCAAAAGCCCAACA	0.384	0.6181	0.7019	0.4541	0.2221	0.6016	0.6921	0.313	0.3073	0.5487	Crem
chr18	3287950	3287970	-	TATGCAGCACAATCAGCCGA	0.7284	0.6462	0.5788	0.5604	0.0894	0.6373	0.6369	1.1811	0.7668	0.4951	Crem
chr18	3288043	3288063	-	ATTTCTAACCCAGGATCTGA	0.2443	0.5239	0.508	0.329	0.0	0.3693	0.3795	0.1594	0.3631	0.1468	Crem
chr18	3288076	3288096	-	TAAGTTGCTATAGCTCAAGG	0.5644	0.6949	0.7858	0.4676	0.472	0.6906	0.655	1.3341	0.9546	0.271	Crem
chr18	3295084	3295104	-	ACCACCTAACATTGCTACCA	0.2662	0.4966	0.5612	0.2506	0.3054	0.5947	0.6628	0.7788	0.6562	0.0438	Crem
chr18	3299285	3299305	-	TCTGTAGCTGGATCAGGCAC	0.2826	0.4694	0.6487	0.5674	0.5367	0.6523	0.5769	1.0098	0.5943	0.2437	Crem
chr18	3325391	3325411	-	AGCTCTGCTCATATGCAGAC	0.2431	0.5291	0.5833	0.2189	0.1485	0.5069	0.3599	-0.1179	0.0913	0.1401	Crem
chr18	3325422	3325442	-	TCGAAGTGTAACACGTTCTG	0.9244	0.619	0.7951	0.4792	0.4669	0.6572	0.6139	0.6977	0.1915	0.2316	Crem
chr18	3417622	3417642	-	ACCTCTCCTATTTCCATAAG	0.3321	0.368	0.7018	0.33	0.4653	0.5356	0.3358	-0.12	-0.2628	0.1667	Cul2
chr18	3419368	3419388	-	CCATGGATTACTTTCTGGTT	0.2369	0.3409	0.6625	0.3095	0.2802	0.3989	0.2835	-1.0903	-0.8353	0.0223	Cul2
chr18	3419385	3419405	-	CAAAGGAGTTAATAACCCCA	0.3801	0.6265	0.6297	0.4763	0.5047	0.6772	0.5646	0.984	0.9133	0.3867	Cul2
chr18	3423550	3423570	-	TCGCTCTGAGGCCCTCGTCA	0.6704	0.5174	0.7586	0.5012	0.4245	0.6145	0.5201	0.6423	0.6864	0.1265	Cul2
chr18	3424455	3424475	-	ACTGATTCCACAAATAGTGT	0.5862	0.5708	0.7019	0.2142	0.007	0.5525	0.5494	0.2174	0.3574	0.2939	Cul2
chr18	3425545	3425565	-	AGGCGCTTTGCAAACAGACT	0.5545	0.3975	0.7161	0.2752	0.337	0.5275	0.1763	-0.9638	-0.7485	0.0259	Cul2
chr18	3426782	3426802	-	ATACATTCGATGCAGCTTGC	0.8675	0.421	0.7491	0.1361	0.0	0.363	0.2539	-0.553	0.1036	0.366	Cul2
chr18	3511364	3511384	-	GCCGTGGGTGAGTGGAGAAT	0.3144	0.4412	0.7302	0.7934	0.5202	0.5475	0.4164	0.1564	0.5386	0.1639	Bambi
chr18	3511427	3511447	-	AGAGTGGTTTTGGGCCTGTT	0.5723	0.3097	0.6672	0.6772	0.4848	0.3836	0.2473	-0.7945	-0.6592	0.0333	Bambi
chr18	3512053	3512073	-	TGCGCGGAACCACAGTTCTT	0.9506	0.4077	0.6982	0.3115	0.2952	0.3262	0.1517	-0.9635	0.0079	0.0606	Bambi
chr18	3512092	3512112	-	CAAGATCAGTCCGCCAGCAA	0.5001	0.5412	0.7444	0.5525	0.3518	0.5925	0.3694	-0.3675	-0.5331	0.035	Bambi
chr18	4168579	4168599	-	TTTACATCGAGTGTAGATTT	0.5913	0.3408	0.5647	0.4327	0.0	0.3523	0.1971	-1.2326	-0.3732	0.0309	Lyzl1
chr18	4169164	4169184	-	TCTCGGCTGTAGTGTTGTAG	0.6507	0.5298	0.7998	0.4972	0.4012	0.6312	0.499	0.5324	0.2702	0.1474	Lyzl1
chr18	4169224	4169244	-	ACCATGTGAAACTGTTTATC	0.2598	0.3698	0.6546	0.1899	0.0288	0.2434	0.0544	-1.0998	0.0194	0.0099	Lyzl1
chr18	4339567	4339587	-	CATGTCTACAAAAGCTGTTT	0.3475	0.3562	0.631	0.3844	0.0675	0.2888	0.2103	-0.889	-0.1048	0.0454	Map3k8
chr18	4340666	4340686	-	CGGCGAGGGAGGGTCTGTTC	0.4551	0.3888	0.7917	0.6327	0.3926	0.3255	0.2364	-0.4618	0.0568	0.0032	Map3k8
chr18	4340718	4340738	-	AGTTATATGGTGCCGTCCTA	0.624	0.3348	0.7491	0.4433	0.3842	0.571	0.1308	-0.256	0.0053	0.0919	Map3k8
chr18	4340777	4340797	-	TCAGTTTAAGCCATCGGATG	0.8609	0.5187	0.7716	0.461	0.4198	0.6148	0.4369	0.2613	-0.3119	0.0489	Map3k8
chr18	4343023	4343043	-	GAAAAGAATGGCGTGCAAAC	0.5375	0.4383	0.7396	0.3021	0.0	0.3944	0.2812	-0.453	-0.0655	0.089	Map3k8
chr18	4343079	4343099	-	TTCGTTCCTCGGGGGGCCTT	0.4792	0.2675	0.7208	0.6521	0.1465	0.1489	0.1242	-1.3535	-1.255	0.0107	Map3k8
chr18	4343132	4343152	-	CGGATGTTCTCCTTGTTCCT	0.3018	0.4039	0.7255	0.2802	0.3443	0.3492	0.3201	-0.8094	-0.6599	0.3443	Map3k8
chr18	4348854	4348874	-	AAGTTACTGTATCTGGTTAC	0.5712	0.3784	0.6877	0.524	0.2805	0.4391	0.2874	-0.2931	0.5759	0.0223	Map3k8
chr18	4348899	4348919	-	ATGCACAGTGGCATTGAACT	0.4386	0.5505	0.7303	0.4513	0.127	0.3771	0.3721	-0.4435	-0.2213	0.1485	Map3k8
chr18	4348999	4349019	-	GGACGTCGACCACAAGAATG	1.0	0.6419	0.7325	0.4455	0.4833	0.7047	0.5901	0.8119	0.0656	0.3494	Map3k8
chr18	4349075	4349095	-	ATCTGTCAGATATGGGACCG	0.5771	0.6535	0.7007	0.5225	0.47	0.5849	0.5374	0.0331	-0.6611	0.0525	Map3k8
chr18	4349083	4349103	-	TGGCTGTCATCTGTCAGATA	0.3039	0.4602	0.7396	0.4838	0.3606	0.5255	0.3023	-0.5337	-0.2203	0.0331	Map3k8
chr18	4349119	4349139	-	TCGGAGTCACTGCTTCGGAG	0.4471	0.6579	0.8077	0.4499	0.5804	0.6716	0.6298	0.9962	0.5226	0.29	Map3k8
chr18	4375720	4375740	-	ATGCTCGCCGCAATAGTCCC	0.7153	0.5111	0.6628	0.42	0.3977	0.6227	0.6278	0.4456	0.5503	0.1367	Mtpap
chr18	4379635	4379655	-	AATGTATCAAAACAGTCCGC	0.8209	0.5226	0.6877	0.1606	0.0077	0.5821	0.4702	0.4471	0.4357	0.0929	Mtpap
chr18	4379701	4379721	-	GATTATTGACTGGTCCATGC	0.5938	0.4609	0.7349	0.1805	0.238	0.5874	0.3666	-0.0332	0.2172	0.0537	Mtpap
chr18	4380730	4380750	-	GAATTGCAGCCTCTGTGCTC	0.2302	0.3652	0.7538	0.1815	0.1229	0.588	0.5013	-0.4894	-0.3649	0.0228	Mtpap
chr18	4380752	4380772	-	TTCAAGAACCGTGACTTAAA	0.3727	0.2305	0.7396	0.2741	0.0029	0.2693	0.0872	-1.4981	-0.9511	0.0431	Mtpap
chr18	4380799	4380819	-	CAAATGGCTGTCCAGATACT	0.2592	0.4447	0.7538	0.4589	0.1372	0.3405	0.3324	-0.3236	0.3562	0.0463	Mtpap
chr18	4380815	4380835	-	TGGTTGGTTGTCTGTACAAA	0.3079	0.3961	0.6688	0.619	0.2845	0.4189	0.1785	-0.7006	-0.6163	0.0415	Mtpap
chr18	4380831	4380851	-	GCTTGAAGGAGGTGACTGGT	0.3472	0.5614	0.562	0.5596	0.5222	0.6505	0.57	0.5168	0.6252	0.1184	Mtpap
chr18	4380835	4380855	-	TTTTGCTTGAAGGAGGTGAC	0.2206	0.4942	0.7003	0.3771	0.0	0.1631	0.221	-0.7978	-0.8579	0.1583	Mtpap
chr18	4386235	4386255	-	CTATTACAGATAGGATCTTC	0.6859	0.2482	0.5494	0.2441	0.13	0.3585	0.1105	-1.0722	-0.199	0.0209	Mtpap
chr18	4386358	4386378	-	TGTTAGCAGTCAGATCACAC	0.4903	0.6171	0.7396	0.3393	0.2494	0.6886	0.6159	1.1234	1.0125	0.3425	Mtpap
chr18	4649366	4649386	-	AAGTGCTTTGGTGCTCCCTG	0.246	0.6087	0.7999	0.5457	0.6637	0.6506	0.4549	0.2837	-0.2699	0.1562	Jcad
chr18	4672844	4672864	-	ACAGACCCTCGAACTTTTCC	0.6611	0.2917	0.7444	0.0075	0.0532	0.3697	0.1546	-1.2789	-0.6759	0.0367	Jcad
chr18	4672869	4672889	-	GTGTGCTCCCCATGAACAAA	0.7162	0.3852	0.592	0.341	0.1622	0.4337	0.252	-0.7749	-0.6734	0.0852	Jcad
chr18	4672971	4672991	-	GTTATGTGACCATCATGTAG	0.3467	0.6342	0.7277	0.3629	0.3661	0.6451	0.5713	0.7447	0.6219	0.503	Jcad
chr18	4673031	4673051	-	CTCATGGGTTCCGAAGGGGA	0.3892	0.5071	0.6234	0.6087	0.6231	0.6306	0.4625	-0.4332	-0.8561	0.0565	Jcad
chr18	4673171	4673191	-	CACGTGGGTCCCTGTGCTGG	0.2062	0.5556	0.781	0.6056	0.5555	0.6298	0.5438	0.4704	-0.3414	0.0236	Jcad
chr18	4673187	4673207	-	CTTGTTGGGTAGGAGCCACG	0.2863	0.6279	0.833	0.531	0.5726	0.6319	0.6179	0.6519	0.28	0.3114	Jcad
chr18	4673221	4673241	-	CAGCATACCCAACTCATGGC	0.4904	0.4881	0.6673	0.1547	0.3279	0.6052	0.5772	-0.0841	-0.1764	0.0775	Jcad
chr18	4673225	4673245	-	GATCCAGCATACCCAACTCA	0.3475	0.6251	0.593	0.3117	0.4006	0.6518	0.6481	0.84	0.8845	0.2287	Jcad
chr18	4673277	4673297	-	GGGGGTGACCTATATGAAGG	0.3802	0.6359	0.7858	0.7011	0.6118	0.7265	0.6546	0.3609	-0.3863	0.2152	Jcad
chr18	4673523	4673543	-	CGGATCCGTGGATCATCAAA	1.0	0.3976	0.6487	0.5747	0.4661	0.5316	0.2824	-0.6842	-0.431	0.4151	Jcad
chr18	4673535	4673555	-	AGTTTGATATGTCGGATCCG	0.5857	0.6559	0.7243	0.3326	0.3792	0.6443	0.5669	0.7689	0.1704	0.6673	Jcad
chr18	4673641	4673661	-	ATCGTACTGTCTTTTCCCAA	0.398	0.5508	0.7019	0.4752	0.4549	0.5706	0.3369	-0.8206	-0.7767	0.5382	Jcad
chr18	4673688	4673708	-	TCATTGACTGGTGAAGGCGT	0.4297	0.4237	0.658	0.4766	0.2464	0.6165	0.4994	0.1873	-0.0363	0.2114	Jcad
chr18	4673700	4673720	-	GCAGAGCTCTGCTCATTGAC	0.3858	0.5137	0.6376	0.2982	0.3814	0.5434	0.4585	-0.2994	-0.0455	0.4451	Jcad
chr18	4673729	4673749	-	GCAGCCACCGGGGACTGGAA	0.2159	0.5231	0.6872	0.43	0.4934	0.6059	0.4924	0.2238	0.4334	0.2037	Jcad
chr18	4673795	4673815	-	CCATGACATGATGCTCTGTT	0.6364	0.4314	0.6673	0.4594	0.2713	0.3757	0.4489	-0.7557	-0.2742	0.1353	Jcad
chr18	4674215	4674235	-	GGATTCTGGGGTCATCAATT	0.4383	0.3185	0.7303	0.3115	0.0881	0.3013	0.1688	-0.8633	0.3576	0.0355	Jcad
chr18	4674282	4674302	-	TGATCTCTGTATTGGTGTCC	0.2878	0.4452	0.5612	0.1601	0.1592	0.4912	0.4035	0.0858	0.1138	0.0126	Jcad
chr18	4674366	4674386	-	GCTACATTGCTGGCCTCTCC	0.4286	0.4438	0.6935	0.0802	0.2726	0.4214	0.361	-0.1273	0.1224	0.0346	Jcad
chr18	4674376	4674396	-	TGGGGTCGGAGCTACATTGC	0.4908	0.4544	0.7444	0.4305	0.518	0.5728	0.4079	-0.1189	0.234	0.0077	Jcad
chr18	4674434	4674454	-	CACTGAATGCTAAGGCTGTA	0.3995	0.3885	0.5823	0.4348	0.1294	0.3187	0.2801	-1.0382	-0.8144	0.0414	Jcad
chr18	4674488	4674508	-	GGCTAAGGGACGTTTGTCCT	0.8972	0.4833	0.7491	0.4181	0.4031	0.4197	0.4161	-0.3361	-0.514	0.0295	Jcad
chr18	4674554	4674574	-	TCCCTTTGGACATAGATGCC	0.2064	0.497	0.6531	0.1748	0.2398	0.3953	0.4788	-0.1283	-0.2636	0.0774	Jcad
chr18	4674637	4674657	-	GCTATTGCACTGGCCTGTTG	0.5623	0.5134	0.833	0.4099	0.4437	0.6184	0.5226	0.3191	0.0357	0.1509	Jcad
chr18	4674690	4674710	-	TCCCAGGGCCGCCGGCTAAC	0.4961	0.336	0.7397	0.4487	0.0	0.0936	0.1399	-0.8101	0.1313	0.0402	Jcad
chr18	5049229	5049249	-	GGACGCCACCAAGCTGGTCC	0.4715	0.2787	0.7586	0.1191	0.4097	0.6444	0.3973	-0.0811	-0.473	0.0145	Svil
chr18	5049235	5049255	-	GTCCTGGGACGCCACCAAGC	0.4935	0.5136	0.7822	0.3404	0.3845	0.5188	0.3835	-0.1603	0.144	0.0942	Svil
chr18	5049326	5049346	-	CTTCTCCTAGTGGGGGATCT	0.3391	0.3317	0.7066	0.358	0.0	0.0	0.096	-1.3283	-1.2005	0.0127	Svil
chr18	5049408	5049428	-	GGTGAGCTGGGTATCTGCTT	0.3737	0.4188	0.7538	0.4777	0.4945	0.6163	0.5762	0.0653	0.3768	0.1129	Svil
chr18	5049450	5049470	-	GGTGAGTCACCGGGGTGGTT	0.4124	0.2632	0.6956	0.3797	0.4423	0.4991	0.3348	-0.5836	-0.4157	0.0228	Svil
chr18	5056099	5056119	-	CAAAGGTGGAACTTTCTGAC	0.3309	0.4877	0.6909	0.3383	0.2913	0.461	0.2845	-0.1665	0.0832	0.0283	Svil
chr18	5056113	5056133	-	GCTGGTGACCCTATCAAAGG	0.3457	0.6451	0.7999	0.5933	0.5596	0.6873	0.6793	0.8763	0.333	0.4341	Svil
chr18	5056178	5056198	-	ATGGCATGAACAGGGTCAGT	0.3526	0.5613	0.5896	0.5716	0.3281	0.5318	0.4543	0.5576	0.7682	0.1985	Svil
chr18	5056284	5056304	-	ACCTTCTAGAATCTTCAAGG	0.2451	0.7054	0.7574	0.398	0.2953	0.6353	0.7395	1.1868	0.967	0.4416	Svil
chr18	5056322	5056342	-	GACTCACAAATATGGAGTAC	0.6458	0.4788	0.547	0.2435	0.2797	0.5788	0.3312	-0.2538	0.3117	0.0321	Svil
chr18	5056432	5056452	-	TATTACCAGAGGGATCTTTG	0.7232	0.5653	0.833	0.2475	0.355	0.5329	0.379	-0.3922	0.1968	0.1321	Svil
chr18	5056470	5056490	-	TACATCGATGGAGCAAATGA	0.379	0.5238	0.6487	0.2969	0.3433	0.6421	0.615	0.9103	0.8668	0.0965	Svil
chr18	5056585	5056605	-	GACTGGTCAATGTGGCATCT	0.2984	0.4116	0.7018	0.3101	0.1783	0.3659	0.2495	-0.4243	-0.2646	0.0074	Svil
chr18	5056602	5056622	-	AGATGCCTCCTTTGTGTGAC	0.2385	0.3963	0.6106	0.2037	0.1547	0.368	0.2339	-1.068	-1.348	0.0816	Svil
chr18	5056767	5056787	-	GACTCTGGTGTCCAGCACGC	0.4849	0.5174	0.6604	0.3048	0.3459	0.5911	0.6213	0.9528	0.7494	0.1902	Svil
chr18	5056782	5056802	-	GAGCTGGGCGACGGAGACTC	0.8666	0.4635	0.6439	0.8609	0.5851	0.6405	0.5028	0.2512	0.2837	0.16	Svil
chr18	5056798	5056818	-	CCATAAATATGTTTCGGAGC	0.4243	0.4184	0.6594	0.0314	0.0	0.3911	0.0503	-0.8356	-0.9005	0.0773	Svil
chr18	5056833	5056853	-	CTACAGTTCAGGTTTCTTGC	0.355	0.3402	0.7727	-0.0539	0.0	0.4003	0.2512	-0.6793	-0.3228	0.3631	Svil
chr18	5057277	5057297	-	CTGACCTCTCAACCCGGGAT	0.8435	0.4773	0.6117	0.5625	0.4903	0.6341	0.3243	0.0044	0.0499	0.0565	Svil
chr18	5057347	5057367	-	CCAGGAGAAAGATAGCGTCT	0.4849	0.5639	0.7019	0.4427	0.2971	0.5706	0.608	0.5207	0.9146	0.1441	Svil
chr18	5058149	5058169	-	AGATACTCGCCCTCGACCAC	0.6305	0.5546	0.7444	0.3725	0.2837	0.6067	0.5752	0.822	0.8863	0.2244	Svil
chr18	5058739	5058759	-	CTTGGCAGCCACGCTCAGCT	0.363	0.4026	0.724	0.3219	0.1194	0.4475	0.3551	-0.1683	-0.1943	0.1675	Svil
chr18	5059265	5059285	-	GCATTTCTCGAATGTCTCTT	0.3051	0.2334	0.631	0.2469	0.0662	0.3341	0.0784	-1.7654	-1.2917	0.2285	Svil
chr18	5060550	5060570	-	GAAGTCTCGCCGTTACAGGG	0.5601	0.6171	0.7168	0.5745	0.5773	0.7632	0.6704	0.9143	0.4669	0.2957	Svil
chr18	5062182	5062202	-	GGTCCCTGGCTAAAGCCTTT	0.338	0.3024	0.6604	0.2433	0.1629	0.35	0.1677	-1.1991	-0.1513	0.1725	Svil
chr18	5062234	5062254	-	GTGGAGGAATCAGGTTCGCC	0.4653	0.5448	0.6342	0.3606	0.3268	0.4825	0.4301	-0.0029	-0.1537	0.0959	Svil
chr18	5062310	5062330	-	GTTTCGGGTGGAAATGGCTT	0.2353	0.3216	0.684	0.4419	0.2891	0.4954	0.486	-0.0611	-0.1896	0.4213	Svil
chr18	5062316	5062336	-	TATTCTGTTTCGGGTGGAAA	0.7051	0.4151	0.6226	0.3242	0.0	0.4386	0.1124	-1.2594	-1.5503	0.0664	Svil
chr18	5062322	5062342	-	CACATCTATTCTGTTTCGGG	0.4339	0.5978	0.7086	0.4891	0.0812	0.4703	0.3248	0.1194	-0.2307	0.2368	Svil
chr18	5062371	5062391	-	CAAGAGTGACCGGCTGCGTC	0.5123	0.4136	0.7664	0.4539	0.2749	0.4891	0.4366	0.0979	0.0375	0.0269	Svil
chr18	5063192	5063212	-	TGAGTTTCCCACTCTGCACC	0.2434	0.4901	0.7303	0.222	0.0542	0.4576	0.5373	0.3413	-0.0031	0.1196	Svil
chr18	5063272	5063292	-	CCGAAGGTCCCCTGCATATG	0.4851	0.4674	0.7668	0.6034	0.3876	0.485	0.3203	0.1348	0.0091	0.036	Svil
chr18	5063323	5063343	-	AGGAGGAGACTTATAGTCAG	0.3134	0.6468	0.7135	0.7304	0.6672	0.701	0.6824	0.8458	0.5354	0.3369	Svil
chr18	5063364	5063384	-	GGTTTCAGAATGCTTCTGAC	0.2766	0.4826	0.6862	0.1175	0.2438	0.5807	0.5321	-0.1513	-0.0279	0.3975	Svil
chr18	5063385	5063405	-	ACCAAAGGCCGCCAAGCTTG	0.4034	0.487	0.7325	0.4174	0.1731	0.5721	0.5359	0.3396	-0.0843	0.1354	Svil
chr18	5063542	5063562	-	CTCCCTGACTCTGCCAAGGA	0.3375	0.3703	0.6258	0.3955	0.5776	0.624	0.4839	-0.2531	-0.4798	0.0284	Svil
chr18	5063573	5063593	-	CGACATGCTTAGGCTCCTTC	0.5349	0.3608	0.7633	0.1601	0.238	0.3668	0.1356	-1.2352	-0.7234	0.0938	Svil
chr18	5064608	5064628	-	GACCTCTCCAGAAGCAAACA	0.2295	0.517	0.6594	0.2974	0.2707	0.6167	0.6881	0.9621	0.8137	0.246	Svil
chr18	5064665	5064685	-	TTTGATTGACATGGTTTTGC	0.3543	0.2707	0.6452	0.1647	0.0	0.2973	0.0983	-1.4099	-1.2781	0.0304	Svil
chr18	5073879	5073899	-	CTTCTTTAACAGTGCCAGCC	0.2196	0.4052	0.6153	0.2354	0.0	0.0471	0.1407	-1.411	-1.5036	0.0612	Svil
chr18	5082885	5082905	-	GGTGAACTGTGTGGAGTCAT	0.8229	0.5843	0.5778	0.7765	0.519	0.586	0.4392	0.1279	0.3268	0.1969	Svil
chr18	5082894	5082914	-	TCCTGCCACGGTGAACTGTG	0.2953	0.6065	0.6837	0.6207	0.5719	0.6557	0.6904	0.6908	-0.0779	0.115	Svil
chr18	5086721	5086741	-	TTCCAGCTGCATATCTGGTC	0.6292	0.452	0.6909	0.4138	0.3487	0.5274	0.4146	-0.2861	-0.1589	0.0224	Svil
chr18	5086726	5086746	-	TCTGATTCCAGCTGCATATC	0.3474	0.3431	0.6594	0.2654	0.0659	0.3046	0.1737	-1.0168	0.2457	0.0214	Svil
chr18	5088723	5088743	-	ATCCACGCTGCGGTAGAATT	0.8878	0.3711	0.71	0.552	0.2676	0.3574	0.202	-0.7986	0.0697	0.0244	Svil
chr18	5090819	5090839	-	CCCGGCGCTTGGGCCTGACC	0.3717	0.4275	0.8058	0.4318	0.4204	0.4461	0.2711	0.0522	0.0088	0.0086	Svil
chr18	5092952	5092972	-	GTAGGGCATCGCGCTGTTGT	0.579	0.3638	0.7964	0.4794	0.3796	0.4873	0.4288	0.2998	0.1746	0.1518	Svil
chr18	5213499	5213519	-	GTACTCCGAAATGGATTCTC	0.6808	0.4236	0.5778	0.4501	0.357	0.4802	0.4143	0.0044	0.6155	0.1767	Zfp438
chr18	5213508	5213528	-	CCCAGCTCTGTACTCCGAAA	0.3655	0.4772	0.7161	0.5127	0.48	0.5879	0.2301	-0.428	-0.2239	0.1333	Zfp438
chr18	5213647	5213667	-	CCTGTCTGCTTTGGCACCCC	0.3285	0.423	0.6594	0.5847	0.4978	0.5258	0.49	-0.1008	-0.3534	0.0514	Zfp438
chr18	5213896	5213916	-	CTTCTGTCCTGTCACCAAAT	0.2617	0.3993	0.7538	0.5191	0.0	0.2605	0.1123	-1.2128	-0.3744	0.1754	Zfp438
chr18	5213946	5213966	-	AGCAAGATAGCTGCTTTGCA	0.2481	0.5057	0.6909	0.2498	0.3206	0.5793	0.5212	-0.4351	-0.2868	0.0775	Zfp438
chr18	5214378	5214398	-	GCTACACTGACCAGTGGTGT	0.4796	0.6442	0.5896	0.3736	0.4792	0.6301	0.5813	0.475	0.2366	0.261	Zfp438
chr18	5214446	5214466	-	CTCATCACAAACCTAGCCTG	0.445	0.635	0.69	0.5172	0.5468	0.6923	0.668	0.9536	0.2947	0.2194	Zfp438
chr18	5214537	5214557	-	GACCTGAGCTCTCCCAAGAG	0.3613	0.5853	0.7889	0.3799	0.6143	0.664	0.6305	0.7889	0.2554	0.1375	Zfp438
chr18	5214712	5214732	-	GAACTATGCTCTGATGCAGG	0.3018	0.6695	0.7858	0.6024	0.1632	0.597	0.5587	0.6786	-0.1072	0.3886	Zfp438
chr18	5214748	5214768	-	GACTCTAATGCCCAAGCCTC	0.3108	0.3416	0.5647	0.3327	0.3041	0.533	0.491	-0.0136	0.0371	0.0152	Zfp438
chr18	5705181	5705201	-	TGCCTCCTGGTAATACTGTC	0.557	0.4352	0.5857	0.3335	0.4503	0.4955	0.4401	-0.1025	0.1279	0.0745	Zeb1
chr18	5748739	5748759	-	ATTCTTCCACATTCGGATCA	1.0	0.4434	0.7161	0.167	0.0	0.3877	0.3445	-0.436	-0.4441	0.0218	Zeb1
chr18	5748837	5748857	-	ACCGTTTTCATCATGACTGC	0.4502	0.4681	0.6877	-0.0116	0.0392	0.4834	0.3058	-0.9907	-1.15	0.1514	Zeb1
chr18	5758961	5758981	-	AAATGCATCTGGTGTTCCTG	0.3236	0.6251	0.7621	0.4942	0.3982	0.632	0.5329	0.264	-0.193	0.0903	Zeb1
chr18	5758986	5759006	-	AATACGGGCAGGTGAGCAAC	0.7623	0.3487	0.5929	0.5237	0.3031	0.5984	0.4743	-0.1685	0.215	0.0257	Zeb1
chr18	5759061	5759081	-	AGTTGTCCTCGTTCTTCTCA	0.2734	0.4319	0.7303	0.1607	0.1314	0.4842	0.335	-0.4223	-0.4999	0.0688	Zeb1
chr18	5761404	5761424	-	TCCGTAAGTGCTCTTTCAGG	0.3235	0.6104	0.7858	0.6198	0.4089	0.627	0.5196	0.5586	-0.0595	0.1878	Zeb1
chr18	5766372	5766392	-	CCTGGTGATGTCGAAAGAGA	0.3198	0.5363	0.6487	0.5282	0.2942	0.5984	0.5278	0.4971	0.2782	0.2807	Zeb1
chr18	5766400	5766420	-	CTGTCGTATCTGTGGGCGTG	0.5807	0.4606	0.6529	0.6188	0.4446	0.5559	0.3975	-0.04	-0.7003	0.0085	Zeb1
chr18	5766408	5766428	-	TCTATCTTCTGTCGTATCTG	0.3728	0.4661	0.7149	0.1723	0.387	0.6061	0.4141	0.1036	-0.4034	0.14	Zeb1
chr18	5766621	5766641	-	GGAGATACCAAACCAACTGT	0.523	0.6294	0.6345	0.2862	0.3862	0.6868	0.6276	1.0506	0.9159	0.4719	Zeb1
chr18	5766779	5766799	-	TGACAGAATGGCCACCCTGC	0.3658	0.5029	0.7538	0.3122	0.3445	0.5476	0.5116	0.3841	0.5926	0.1338	Zeb1
chr18	5766877	5766897	-	GGGAACAACCTGAAGTTGAC	0.2039	0.4472	0.6862	0.0433	0.2893	0.5281	0.1703	-0.7634	-0.5802	0.0969	Zeb1
chr18	5766921	5766941	-	TTGCAGCTGTTTGTAGGGGC	0.3146	0.2385	0.6093	0.5673	0.3069	0.5401	0.1604	-1.0653	-1.4192	0.0462	Zeb1
chr18	5767044	5767064	-	GGAAGTGCATTGAGGTCCCC	0.2546	0.4059	0.6782	0.3703	0.4763	0.641	0.4089	-0.0975	-0.129	0.1127	Zeb1
chr18	5767065	5767085	-	GGGTCATAGTGCTTTAGTTC	0.664	0.358	0.6321	0.3849	0.2091	0.4339	0.2991	-0.9574	-0.4172	0.1066	Zeb1
chr18	5767123	5767143	-	AGAGGACTCTGGCTTCTCGG	0.3347	0.6697	0.8471	0.5892	0.7438	0.7491	0.761	1.508	1.0374	0.7689	Zeb1
chr18	5767338	5767358	-	GGGGGGTCAGGAGACTGTCC	0.2564	0.4762	0.768	0.4769	0.5338	0.5653	0.4514	-0.1903	0.0304	0.0096	Zeb1
chr18	5767436	5767456	-	GTCCGCGTGTGCTGTCTTCC	0.3656	0.2314	0.6877	0.1808	0.4072	0.3958	0.1266	-0.9927	-0.535	0.0059	Zeb1
chr18	5767507	5767527	-	GCAGCTTCTGGAACCGTTCA	0.669	0.4414	0.6604	0.4977	0.4681	0.5821	0.4913	0.0801	0.3745	0.1775	Zeb1
chr18	5767564	5767584	-	AGAGTAACCCTGCGGGTTCC	0.5269	0.3563	0.7066	0.2897	0.2299	0.3138	0.3449	-0.6919	-0.1131	0.0197	Zeb1
chr18	5767616	5767636	-	AGAGATCAAGAGGTTCTACT	0.3178	0.4178	0.7491	0.2377	0.26	0.495	0.4597	-0.2885	0.1592	0.0964	Zeb1
chr18	6049279	6049299	-	CTCAAGGAAGTAGTACAAGC	0.2274	0.4692	0.6439	0.1015	0.3767	0.6274	0.4218	0.0487	0.1253	0.0463	Arhgap12
chr18	6049339	6049359	-	GAAAGAACTGGTTGTCTTCT	0.2037	0.3557	0.6452	0.203	0.1323	0.3112	0.1093	-1.8004	-1.0825	0.0034	Arhgap12
chr18	6049351	6049371	-	TGTATATTTGCAGAAAGAAC	0.2213	0.4579	0.6061	0.2692	0.0	0.4877	0.2503	-0.2173	0.1053	0.0925	Arhgap12
chr18	6061863	6061883	-	GAGACATAGCACCATTGTGT	0.3906	0.5746	0.6463	0.3713	0.2806	0.6403	0.6241	0.6737	0.8603	0.1425	Arhgap12
chr18	6064355	6064375	-	CAGATGGATCTCGGTCAGAG	0.5561	0.6695	0.7038	0.4522	0.6221	0.6597	0.5175	0.0026	-0.3169	0.1025	Arhgap12
chr18	6064371	6064391	-	CAGTATTACTACAGCGCAGA	0.6682	0.537	0.6169	0.4159	0.095	0.4947	0.2499	-0.6439	-0.6788	0.0683	Arhgap12
chr18	6065744	6065764	-	TCAGAAGAGCTGGATGAACG	0.557	0.6258	0.833	0.3316	0.5403	0.7121	0.719	0.7017	-0.0008	0.3727	Arhgap12
chr18	6069899	6069919	-	GCACAACCCAGGAGCGAACC	0.9109	0.5088	0.7066	0.3734	0.2767	0.5786	0.5519	0.5589	0.6084	0.118	Arhgap12
chr18	6069965	6069985	-	CAATTCAAGTTAATGGGGAA	0.3307	0.4918	0.6248	0.358	0.1896	0.5118	0.1178	-1.2033	-1.3101	0.025	Arhgap12
chr18	6111724	6111744	-	ATACAGCAGGATTCCGAGTC	0.5369	0.4888	0.705	0.3415	0.3836	0.4925	0.4488	-0.3776	0.0041	0.0873	Arhgap12
chr18	6111812	6111832	-	TTTTCCCGGGCCAGAGTTCT	0.4275	0.3706	0.5505	0.3913	0.0	0.1997	0.0701	-1.7253	-1.3234	0.003	Arhgap12
chr18	6111838	6111858	-	CAGAATAGGACACGCTTATT	0.6989	0.278	0.6452	0.3798	0.1415	0.2171	0.0628	-1.3632	0.1707	0.009	Arhgap12
chr18	6111901	6111921	-	CTGGACCTGACCCATAATAA	0.5591	0.4117	0.7444	0.3827	0.3876	0.558	0.3405	-0.2486	0.1822	0.1303	Arhgap12
chr18	6111920	6111940	-	CCAGACTCTCAACCTAAGCC	0.647	0.5331	0.6815	0.05	0.1448	0.3972	0.5138	0.0281	-0.3081	0.2423	Arhgap12
chr18	6112021	6112041	-	ATGCCTGAGCTTTCAAGTTT	0.235	0.2758	0.5788	0.4789	0.2483	0.3469	0.1185	-1.7629	-1.0016	0.0366	Arhgap12
chr18	6112218	6112238	-	AGAAGACCAATGATGACTGG	0.3372	0.7407	0.8046	0.5483	0.4496	0.695	0.5894	0.9761	0.4414	0.4496	Arhgap12
chr18	6216242	6216262	-	TGCAGAAATAGGAATTGCTG	0.2139	0.6131	0.7904	0.2189	0.3406	0.6957	0.3993	0.309	0.0505	0.0787	Kif5b
chr18	6216284	6216304	-	GAAACGAGCAGCTGAAATGA	0.3214	0.5018	0.5457	0.3734	0.2551	0.6592	0.7012	0.6681	0.5553	0.0431	Kif5b
chr18	6216943	6216963	-	TTACTCTTTCATCTAGCTTC	0.3154	0.3017	0.6203	0.1684	0.0	0.3496	0.1932	-1.0432	-0.7089	0.0494	Kif5b
chr18	6220237	6220257	-	GAAATTGAAGACACAAATGC	0.2438	0.5955	0.6203	0.0292	0.0823	0.6056	0.4295	0.191	0.1188	0.1023	Kif5b
chr18	6220264	6220284	-	GATTAACCAACAAAGCCAAT	0.2971	0.5068	0.6877	0.1788	0.0	0.2494	0.3561	-0.6797	-0.1712	0.7599	Kif5b
chr18	6222728	6222748	-	TGGAAAACGAGCTAAACCGT	0.6342	0.6871	0.6203	0.6167	0.4024	0.7148	0.5532	0.7445	0.4449	0.2579	Kif5b
chr18	6222748	6222768	-	ACGGAACACTATTCAGTGGC	0.4781	0.4823	0.5715	0.3237	0.3654	0.5807	0.3953	-0.1369	-0.4183	0.0672	Kif5b
chr18	6222752	6222772	-	CTCTACGGAACACTATTCAG	0.4704	0.6574	0.7041	0.53	0.5923	0.697	0.6573	0.9336	0.6556	0.437	Kif5b
chr18	6222812	6222832	-	TAGAGTTAACTGCGGAGCAG	0.2784	0.578	0.7479	0.5954	0.4219	0.5959	0.5266	0.3647	-0.0216	0.3475	Kif5b
chr18	6224064	6224084	-	TACTTATAGGTTAGTAAGAC	0.4813	0.343	0.5681	0.2476	0.1793	0.3976	0.1251	-1.2172	-1.1136	0.0119	Kif5b
chr18	6227592	6227612	-	ATCTGGGAAGACCCACACGA	0.3475	0.6867	0.6864	0.4896	0.5535	0.6878	0.6791	1.1153	0.821	0.4023	Kif5b
chr18	6227609	6227629	-	GCATATGGACAAACATCATC	0.3323	0.3168	0.6203	0.1934	0.0883	0.4251	0.1345	-0.7841	-0.199	0.1457	Kif5b
chr18	6449073	6449093	-	TCGATATCAAATCATGTAGA	0.4531	0.4759	0.6736	0.4207	0.0	0.3731	0.4275	-0.3423	-0.3138	0.0915	Epc1
chr18	6449201	6449221	-	TATGTTTCACCACCTGGATT	0.4522	0.3942	0.7303	0.2733	0.1396	0.4086	0.2968	-0.5341	-0.3448	0.0502	Epc1
chr18	6449207	6449227	-	TGACAGTATGTTTCACCACC	0.4952	0.5514	0.6439	0.2015	0.3753	0.5514	0.4013	-0.2113	-0.1445	0.2594	Epc1
chr18	6449249	6449269	-	CTCCTTGTACAGGGTCGTGC	0.4642	0.4365	0.6924	0.1289	0.1696	0.4921	0.3238	-0.4675	-0.61	0.1176	Epc1
chr18	6450077	6450097	-	GCACGAAGACGGGTCGGACG	0.8344	0.5618	0.8471	0.4303	0.5603	0.6535	0.5415	0.382	-0.2476	0.4097	Epc1
chr18	6450104	6450124	-	ACCGTACCCCAGAGGTGTCT	0.2762	0.4812	0.7066	0.4098	0.1281	0.4043	0.3048	-0.1936	0.169	0.0201	Epc1
chr18	6450170	6450190	-	CCCTGGACTAGCCCTAAAGA	0.8484	0.4987	0.768	0.3142	0.4112	0.6359	0.5893	0.3377	0.3185	0.1634	Epc1
chr18	6450193	6450213	-	ATTTAGACCAAACTGGCAAC	0.4569	0.4215	0.7255	0.1827	0.0	0.3288	0.2827	-0.3854	-0.0628	0.1077	Epc1
chr18	6450200	6450220	-	TAGCCTCATTTAGACCAAAC	0.2727	0.3996	0.6321	0.5526	0.2879	0.4011	0.1818	-0.3309	0.3052	0.0862	Epc1
chr18	6452371	6452391	-	TATAATTTAGGTGACTATAG	0.6294	0.5631	0.7574	0.2446	0.118	0.5585	0.3394	0.2784	0.4264	0.1997	Epc1
chr18	6453518	6453538	-	GCACCTGACCCTGGAAATCA	0.3184	0.4098	0.5363	0.2848	0.2759	0.5135	0.4963	0.2936	0.221	0.0812	Epc1
chr18	6453581	6453601	-	CAGCCGGGCTGTCACCATCC	0.3069	0.4622	0.7124	0.6409	0.4258	0.3664	0.4293	-0.3523	-0.0065	0.0158	Epc1
chr18	6454227	6454247	-	TAGCACAAATGATCCTTACG	0.912	0.6716	0.7716	0.4252	0.4707	0.6848	0.5976	0.6136	0.3178	0.3175	Epc1
chr18	6454275	6454295	-	GGGGTCATCACTTATCCCGT	1.0	0.6135	0.7019	0.4601	0.4975	0.5869	0.5584	0.617	0.5737	0.6704	Epc1
chr18	6455298	6455318	-	TGAACAGCCTGATTACGATC	0.8776	0.5317	0.5647	0.181	0.2976	0.558	0.2922	-0.1183	0.4387	0.1346	Epc1
chr18	6462872	6462892	-	TACTATGAGTCCATATACCC	0.5238	0.5213	0.6203	0.1269	0.4251	0.6875	0.6445	0.6909	0.6353	0.0888	Epc1
chr18	6462930	6462950	-	CGGCGAGAAGCGGGATAACA	0.7057	0.4576	0.6392	0.5522	0.5056	0.5476	0.3144	-0.2082	-0.0072	0.0415	Epc1
chr18	6623973	6623993	-	TTCAATAGTGACGACTAAGT	0.5539	0.3452	0.7019	0.3718	0.096	0.3632	0.1268	-0.5497	-0.134	0.1673	4921524L21Rik
chr18	6629570	6629590	-	GCACTTGAGGGCACTCAGGG	0.5853	0.4818	0.7653	0.3802	0.5368	0.6044	0.4198	0.602	0.17	0.2837	4921524L21Rik
chr18	6629592	6629612	-	ATGGTGCTTCTTGTTAGATA	0.3343	0.4807	0.7396	0.5381	0.1702	0.3728	0.3684	-0.1561	0.4626	0.0254	4921524L21Rik
chr18	6770090	6770110	-	CCTATTGTTGCTGCAAGTTC	0.7579	0.2031	0.6345	0.5059	0.1964	0.3905	0.1638	-1.245	-1.1867	0.0265	Rab18
chr18	6783159	6783179	-	CTGTGCACCTCTATAATAGC	0.7122	0.4139	0.6345	0.2476	0.1448	0.505	0.205	-0.9151	-0.6334	0.1396	Rab18
chr18	6992172	6992192	-	CGACTCCTTGAGACATGTCA	0.952	0.6723	0.6817	0.4539	0.3465	0.616	0.3868	-0.1899	-0.269	0.1307	Mkx
chr18	6992868	6992888	-	TCCGGCAGCCAGATTTAAGT	0.5908	0.4305	0.7775	0.259	0.0897	0.4127	0.1615	-0.9626	-0.6429	0.1662	Mkx
chr18	6992925	6992945	-	TGCCGTTTTAGGTGTCAAAT	0.5711	0.3436	0.6782	0.3124	0.0694	0.1587	0.074	-1.6737	-1.3069	0.0394	Mkx
chr18	7000679	7000699	-	TGGCGCGTCCTCTTAAGCAG	0.8275	0.6374	0.7325	0.551	0.5577	0.6944	0.6021	0.9137	0.2972	0.7148	Mkx
chr18	7000699	7000719	-	GCGACAGGCCCTGCAAGACA	0.6188	0.5697	0.6072	0.5047	0.2807	0.6227	0.564	0.8577	0.6085	0.1868	Mkx
chr18	7000740	7000760	-	CGTCCCAGGGCCCGGCAGAA	0.5273	0.4594	0.5975	0.5281	0.3758	0.3963	0.1721	-0.766	-0.5442	0.0145	Mkx
chr18	7002444	7002464	-	CCGGACGTTCAGTGGTTTCC	0.5429	0.3725	0.6924	0.3109	0.224	0.3477	0.1892	-0.8082	-0.2108	0.002	Mkx
chr18	7002452	7002472	-	CGTGGCAGCCGGACGTTCAG	0.9091	0.5417	0.8755	0.5367	0.582	0.709	0.4797	0.4141	-0.0711	0.2434	Mkx
chr18	7002470	7002490	-	GGCACTCCAGATCGGGAACG	0.9843	0.6298	0.6592	0.5072	0.5575	0.6301	0.6667	0.7577	-0.0532	0.3733	Mkx
chr18	7217824	7217844	-	AGCTGGGGGCATCCCCTTGC	0.6236	0.275	0.7822	0.4439	0.2368	0.222	0.0601	-1.4153	-1.1618	0.0035	Odad2
chr18	7217914	7217934	-	TGAAACCAGGGATGTAGAAG	0.253	0.58	0.7291	0.3558	0.4319	0.6746	0.3759	0.3249	-0.106	0.0418	Odad2
chr18	7217980	7218000	-	ATTTTCCTAGGTTGCTCTAT	0.3412	0.3335	0.6452	0.2332	0.0	0.1938	0.0883	-1.8573	-1.0252	0.0479	Odad2
chr18	7222547	7222567	-	ACACGGAGGCATTACCAAGC	0.4624	0.5683	0.7538	0.2634	0.3326	0.5303	0.5173	0.213	0.6695	0.053	Odad2
chr18	7222670	7222690	-	CCTTGGGGGCCTACCAATTA	0.6792	0.1793	0.7822	0.5787	0.3293	0.3752	0.1689	-1.3674	-0.7109	0.0206	Odad2
chr18	7222687	7222707	-	AGACGTAATATTGTTGACCT	0.5551	0.4779	0.6877	0.3521	0.243	0.4954	0.2915	-0.4315	-0.4207	0.0415	Odad2
chr18	7265033	7265053	-	CAGACCTCCCTTCGGAATAC	0.8718	0.4527	0.6037	0.3434	0.143	0.3427	0.3201	-0.6556	-0.0972	0.0721	Odad2
chr18	7266910	7266930	-	AAAGTCATCATCGGTGTCTG	0.3413	0.5978	0.7291	0.4627	0.3786	0.5417	0.4836	-0.0351	-0.6377	0.0569	Odad2
chr18	7268425	7268445	-	GATTGGAGCCAAGCTTAAAC	0.3546	0.3577	0.768	0.1488	0.0	0.417	0.2551	-0.5659	0.1004	0.2974	Odad2
chr18	7268504	7268524	-	GATGGGCACTCATCTGTAGC	0.2765	0.4937	0.768	0.2469	0.1116	0.4131	0.2691	-0.4657	-0.5539	0.0939	Odad2
chr18	7285414	7285434	-	AGGAGAAATCTGTTACGTGC	0.6376	0.5329	0.6392	0.3387	0.0445	0.5232	0.4643	0.5734	0.5276	0.2139	Odad2
chr18	7285448	7285468	-	ATGGGTGTCGTGCCCCACCA	0.6961	0.6078	0.7917	0.7366	0.596	0.5062	0.3639	0.454	0.4712	0.2168	Odad2
chr18	7285709	7285729	-	AAAAGGGGAACAGACGGTGC	0.3666	0.5084	0.7538	0.5721	0.3372	0.5395	0.5617	0.3427	0.1991	0.0642	Odad2
chr18	7286820	7286840	-	AGACCCTGTAGTGAAAATCT	0.2641	0.5692	0.5788	0.2236	0.2343	0.4625	0.4995	0.218	0.6047	0.0193	Odad2
chr18	7294424	7294444	-	ACTTGAGTGGAAAACATATT	0.2972	0.2286	0.7019	0.2816	0.1748	0.3318	0.0935	-0.9619	0.2217	0.1854	Odad2
chr18	7428169	7428189	-	TTCGCCTCCTGAAATCCTGA	0.4998	0.5513	0.6604	0.0705	0.1448	0.4884	0.377	0.1197	-0.0647	0.5904	Mpp7
chr18	7428207	7428227	-	GCTATGTGTCCAATGCTCTG	0.2103	0.7176	0.7951	0.2391	0.251	0.6321	0.6879	1.0579	0.4175	0.5899	Mpp7
chr18	7430396	7430416	-	GATGAGGAAACAGTTGAATG	0.2419	0.6158	0.8093	0.5055	0.4293	0.6582	0.6852	1.1975	0.6065	0.2557	Mpp7
chr18	7440153	7440173	-	GCCAAGATGATGTGACATGG	0.3287	0.7256	0.6757	0.56	0.5609	0.7074	0.7289	1.3955	0.8639	0.2575	Mpp7
chr18	7440156	7440176	-	TGAGCCAAGATGATGTGACA	0.2666	0.7225	0.6793	0.3276	0.415	0.6766	0.5436	0.63	0.5218	0.2025	Mpp7
chr18	7442831	7442851	-	GCAGACCGGAGCAATCACTG	0.3888	0.7814	0.8141	0.3441	0.6237	0.7369	0.7279	1.1935	0.5863	0.299	Mpp7
chr18	7443975	7443995	-	GGTCAAAAATAGCGAGCCCC	0.662	0.5234	0.5825	0.4007	0.2929	0.6373	0.5361	0.4217	0.1622	0.1934	Mpp7
chr18	7443996	7444016	-	CTCTGTGAAAATAATCCGCC	0.5919	0.4821	0.6248	0.1139	0.2293	0.547	0.3702	-0.1554	-0.4664	0.2827	Mpp7
chr18	7444080	7444100	-	GCTGTCAGTACATGATACTG	0.4333	0.6267	0.6333	0.4121	0.5361	0.6796	0.7344	1.1955	0.699	0.3959	Mpp7
chr18	7461648	7461668	-	TCTCCATGGTGCAGCAGCGT	0.4408	0.4599	0.6037	0.4783	0.3006	0.6178	0.5651	0.5223	0.4203	0.0625	Mpp7
chr18	7461662	7461682	-	AATCCGTTGCCCATTCTCCA	0.6435	0.5793	0.6982	0.191	0.3358	0.6655	0.5719	0.6036	0.6375	0.5957	Mpp7
chr18	7901532	7901552	-	TTGAACTATGAAGTGCACTG	0.2193	0.7583	0.7574	0.4923	0.3365	0.6552	0.7173	1.0128	0.3853	0.5405	Wac
chr18	7910533	7910553	-	GAGCAAACTACTGGCATCGC	0.4124	0.5041	0.6452	0.4224	0.3791	0.6052	0.4651	-0.0613	0.0748	0.0634	Wac
chr18	7910542	7910562	-	ATTCTGTGGGAGCAAACTAC	0.7073	0.516	0.7194	0.313	0.1977	0.5082	0.4104	-0.1211	0.6081	0.072	Wac
chr18	7910640	7910660	-	GGTTTGATGGGGTGCTGTAC	0.3146	0.4284	0.716	0.4691	0.3104	0.5526	0.3636	-0.3534	0.0198	0.0335	Wac
chr18	7910661	7910681	-	GTAGCGGTTGGATGAACCAC	0.5681	0.5389	0.5457	0.7018	0.6657	0.7353	0.6889	1.0143	0.7514	0.1932	Wac
chr18	7910673	7910693	-	ACAGTGCTTGGGGTAGCGGT	0.3293	0.5494	0.6706	0.74	0.4969	0.6451	0.6541	0.6408	0.4037	0.2693	Wac
chr18	7910685	7910705	-	GGACTAGAAGGAACAGTGCT	0.2909	0.464	0.5857	0.295	0.4918	0.6746	0.5375	-0.0606	-0.1772	0.0994	Wac
chr18	7910706	7910726	-	TGATCAGACTGAAGCGTAAA	0.9696	0.3504	0.5754	0.3559	0.1896	0.4553	0.2671	-0.8544	-0.4266	0.0996	Wac
chr18	7910733	7910753	-	TTAGCATCAAATGATTTCTT	0.2081	0.3372	0.6321	0.3661	0.1441	0.3373	0.2214	-1.0044	-0.4452	0.217	Wac
chr18	7910773	7910793	-	AGCTGTGGGTGTAGGCAGTT	0.2106	0.4663	0.6106	0.5549	0.4797	0.3695	0.2126	-1.1292	-0.529	0.0119	Wac
chr18	7916179	7916199	-	AATGGAGGTATTGTTGATTG	0.239	0.6031	0.7858	0.5722	0.5143	0.6365	0.5603	0.407	0.126	0.0813	Wac
chr18	7916197	7916217	-	AGATTTGGGTCCTGAAGTAA	0.2734	0.4217	0.5778	0.565	0.2799	0.5559	0.3269	-0.5094	-0.2017	0.0191	Wac
chr18	7916212	7916232	-	AGCAACTGTCTAAAAAGATT	0.2273	0.2813	0.6061	0.0133	0.0936	0.3749	0.0961	-1.2231	-0.7743	0.0292	Wac
chr18	7916249	7916269	-	AGAATTATTAAGCTGTAGCG	0.4601	0.6161	0.7275	0.2799	0.2642	0.5695	0.516	0.6046	0.2731	0.5314	Wac
chr18	9213010	9213030	-	CTCTTGGCACGCCAGCTCCT	0.2362	0.3564	0.768	0.3201	0.0612	0.2981	0.2024	-1.0459	-0.624	0.0642	Fzd8
chr18	9213026	9213046	-	ACAACGGCACCGTGATCTCT	0.8918	0.4546	0.5929	0.3605	0.1358	0.395	0.3072	-0.3634	0.2687	0.0227	Fzd8
chr18	9213095	9213115	-	CCGCCTCATCTTGCGTGTCG	0.9813	0.5318	0.7301	0.6987	0.3672	0.5594	0.4282	0.1299	-0.7396	0.0882	Fzd8
chr18	9213131	9213151	-	TCTCCACCAGCGGCCAAAAC	0.6887	0.3976	0.736	0.4059	0.0719	0.3162	0.2235	-0.8332	-0.3201	0.0391	Fzd8
chr18	9213290	9213310	-	CAGGCCAAGCAAAGCCGTAC	0.4182	0.48	0.5896	0.5227	0.3433	0.5437	0.3496	-0.1989	0.1133	0.0235	Fzd8
chr18	9213480	9213500	-	CGATGTGGGGGCCTGGCCCC	0.3348	0.3154	0.7586	0.6988	0.4127	0.2777	0.3211	-0.8926	-0.9965	0.0063	Fzd8
chr18	9213487	9213507	-	GCCGCCACGATGTGGGGGCC	0.8716	0.3887	0.588	0.4217	0.0832	0.0	0.0789	-1.9288	-2.3095	0.0064	Fzd8
chr18	9213495	9213515	-	CTACTGCTGCCGCCACGATG	0.5808	0.5423	0.8174	0.4621	0.4053	0.6424	0.5165	0.575	0.2584	0.1296	Fzd8
chr18	9213608	9213628	-	TCACCATGGGCGCGCGGCAC	0.8978	0.3934	0.6651	0.618	0.3711	0.5135	0.3786	-0.0233	-0.1912	0.0059	Fzd8
chr18	9213622	9213642	-	TTCGCTGGACACGCTCACCA	0.9504	0.5248	0.6888	0.31	0.5126	0.6597	0.6731	1.0702	0.6658	0.2569	Fzd8
chr18	9213637	9213657	-	GTAGAGCGGGTGGCGTTCGC	0.5106	0.4229	0.8294	0.333	0.4404	0.5579	0.3391	-0.3525	-0.1396	0.0198	Fzd8
chr18	9213647	9213667	-	TGACGCGGTTGTAGAGCGGG	1.0	0.6662	0.6128	0.8236	0.593	0.6477	0.4007	0.8564	0.0801	0.3488	Fzd8
chr18	9213677	9213697	-	GCAGCGCACAGTTGGCGATC	1.0	0.4601	0.6273	0.1723	0.2765	0.4232	0.3536	-0.2814	0.4551	0.0196	Fzd8
chr18	9213704	9213724	-	CCTGGCTAAAGAAGGGGTTG	0.2131	0.5658	0.7149	0.5706	0.5634	0.5953	0.4577	-0.1459	-0.3513	0.0654	Fzd8
chr18	9213722	9213742	-	CGGTGAAGGCGCGCTCATCC	0.9687	0.4798	0.7586	0.2073	0.3852	0.5292	0.2429	-0.2495	-0.0994	0.0047	Fzd8
chr18	9214084	9214104	-	CGTGCACAGCGCGGGGCCAG	0.8284	0.4915	0.7018	0.7565	0.5195	0.561	0.4471	0.114	-0.3628	0.0316	Fzd8
chr18	9214213	9214233	-	GTACTGCGAGTAGCCTGCTA	0.6118	0.5674	0.768	0.3538	0.502	0.6654	0.5899	0.7576	1.0206	0.2006	Fzd8
chr18	9280358	9280378	-	CTATCTTAGCCAAGGTCAGG	0.8071	0.5844	0.6451	0.335	0.0317	0.5401	0.3721	0.2179	-0.1805	0.429	Gjd4
chr18	9280539	9280559	-	CACTCCTGATACTATTCTTT	0.5023	0.1526	0.6321	0.0442	0.2208	0.2773	0.0433	-1.8379	-1.1023	0.0162	Gjd4
chr18	9280685	9280705	-	CCTACTGCTGCGCATGCTGC	0.5308	0.2784	0.7077	0.2337	0.0	0.434	0.4582	-0.5699	-0.9404	0.0377	Gjd4
chr18	9280712	9280732	-	CGACCTGTCTACTGCCTACC	0.3945	0.4551	0.5896	0.3641	0.3154	0.3716	0.3889	-0.227	0.0699	0.0554	Gjd4
chr18	9280769	9280789	-	CCTACACCGCGGTGCGAAGC	0.9758	0.4412	0.651	0.4011	0.0	0.3963	0.3443	-0.0601	-0.0328	0.0192	Gjd4
chr18	9280801	9280821	-	CTTCTGCCTTCGGTGGTCTT	0.313	0.3371	0.801	0.5152	0.1305	0.3091	0.248	-1.0579	-0.7592	0.0573	Gjd4
chr18	9280808	9280828	-	GGCCTTGCTTCTGCCTTCGG	0.4012	0.5032	0.7999	0.537	0.5289	0.6735	0.6141	0.1657	-0.5591	0.1505	Gjd4
chr18	9280829	9280849	-	ATTCTGGCTAGTGCAGAGCC	0.2941	0.5627	0.6376	0.3746	0.1906	0.4662	0.4184	-0.3248	-0.4606	0.1042	Gjd4
chr18	9280961	9280981	-	GAGGATGCTAGTGGTGGTCT	0.4072	0.4464	0.6594	0.6965	0.4769	0.5637	0.5729	0.022	-0.0796	0.0192	Gjd4
chr18	9280970	9280990	-	GGTCTTGCTGAGGATGCTAG	0.2098	0.6376	0.833	0.5033	0.4497	0.6702	0.4902	0.7072	0.1866	0.4719	Gjd4
chr18	9281004	9281024	-	GTTCTGTCCTAGGCATGATC	0.4733	0.4336	0.7194	0.3097	0.2279	0.4562	0.3894	0.3164	0.8219	0.1135	Gjd4
chr18	9282557	9282577	-	AAACTGTAACGTGACCATCA	0.4341	0.6466	0.7396	0.4108	0.2573	0.4566	0.4992	0.2158	0.5123	0.0128	Gjd4
chr18	9332896	9332916	-	TTGATATCTGTCCAGCCAAT	0.5868	0.5037	0.7019	0.4983	0.0	0.2723	0.2076	-0.9411	-0.1782	0.492	Ccny
chr18	9345195	9345215	-	TGAATGTGCCATTGTCACCC	0.4886	0.5904	0.6688	0.0227	0.2882	0.6213	0.6993	1.0988	0.7659	0.2168	Ccny
chr18	9353405	9353425	-	TCAAGTACACCATCAAATGG	0.5976	0.6441	0.7041	0.3661	0.3086	0.6448	0.6112	0.4925	0.0259	0.2924	Ccny
chr18	9399215	9399235	-	AGAACAGTTGCTGGCCATCA	0.3111	0.5907	0.5896	0.6117	0.3913	0.5461	0.4996	-0.113	0.2321	0.0188	Ccny
chr18	9449604	9449624	-	GAGGAATGCGCACTCGCGGC	0.951	0.4382	0.6815	0.5485	0.2804	0.5895	0.5245	0.3103	-0.1065	0.0634	Ccny
chr18	9619066	9619086	-	TTGTTTGATGACGACGAAAC	0.7861	0.3912	0.7019	0.4747	0.071	0.4022	0.0984	-1.2656	-1.3539	0.0454	Cetn1
chr18	9619291	9619311	-	TTTGACCTCTTCGATTCTGA	0.2582	0.4302	0.7303	0.1892	0.0	0.3015	0.1815	-1.0615	-1.1449	0.2422	Cetn1
chr18	9840346	9840366	-	CTTACCTTTATATCCCAAAA	0.3639	0.3373	0.6179	0.3046	0.1677	0.3784	0.0991	-1.2315	-1.0606	0.1165	Colec12
chr18	9846835	9846855	-	TGAGTTTGTTGTCATAAGTC	0.4583	0.5084	0.6531	0.3602	0.2755	0.5184	0.4032	-0.4735	-0.3354	0.0704	Colec12
chr18	9848102	9848122	-	TTCTTCCCAGCTTGATCCCC	0.2992	0.4229	0.5778	0.2621	0.1854	0.4818	0.4807	0.0562	-0.006	0.0313	Colec12
chr18	9848319	9848339	-	CTGGAGTGTTTTGTTGACGG	0.736	0.5781	0.7951	0.794	0.4377	0.631	0.5581	-0.3879	-0.7969	0.3164	Colec12
chr18	9848407	9848427	-	CCACGCTCTGAGAATACATT	0.8415	0.4288	0.7633	0.2082	0.2448	0.3928	0.1495	-1.3368	-0.4186	0.3081	Colec12
chr18	9848461	9848481	-	TAAGGTTCCTCTGCTGAACC	0.7466	0.4466	0.7444	0.3176	0.331	0.5556	0.4936	-0.168	-0.5282	0.0308	Colec12
chr18	9848523	9848543	-	ATCATTCTTAATTCGCTGGA	0.625	0.4918	0.6248	0.2005	0.0	0.4129	0.34	-0.3541	-0.4454	0.04	Colec12
chr18	9848577	9848597	-	TAGCCAATCGGTGTCCTTCT	0.5183	0.2632	0.6604	0.6497	0.3027	0.3473	0.1513	-1.2805	-0.2542	0.0394	Colec12
chr18	9848658	9848678	-	ATCCTCTAGGGTGTCATTGT	0.4388	0.3484	0.7303	0.3969	0.3104	0.4205	0.3077	0.0673	0.4874	0.0197	Colec12
chr18	9848727	9848747	-	CTCGTTGGCCTGTGAGATAG	0.6436	0.4986	0.6947	0.5783	0.5189	0.6184	0.3433	0.1611	-0.106	0.0666	Colec12
chr18	9848815	9848835	-	CCTGGAAGCGTTCCTCAAGT	0.7356	0.5894	0.7444	0.4709	0.2998	0.5129	0.343	0.2504	0.3447	0.3987	Colec12
chr18	9849111	9849131	-	CTTGATGAGCTGACCGTGCT	0.6012	0.4383	0.7145	0.5794	0.3683	0.4591	0.455	-0.4649	-0.8251	0.0239	Colec12
chr18	9858568	9858588	-	TGAGATCCTCTGTCACCTTT	0.3282	0.2288	0.6817	0.2801	0.2659	0.3895	0.0853	-1.4932	-0.7849	0.2107	Colec12
chr18	9858595	9858615	-	TTGTTGCCAGTTGGACCAGG	0.6728	0.622	0.671	0.7569	0.2868	0.606	0.4359	0.5331	0.09	0.4635	Colec12
chr18	9858649	9858669	-	CTCTCACCCGCAGGGCCAGG	0.3283	0.5946	0.6876	0.4957	0.362	0.5647	0.4355	0.4237	-0.1375	0.14	Colec12
chr18	9962390	9962410	-	TCCCAATAGCACAAATGGTG	0.2254	0.6051	0.6412	0.215	0.3745	0.6289	0.5674	0.593	-0.0759	0.1029	Thoc1
chr18	9962395	9962415	-	ACATCTCCCAATAGCACAAA	0.3553	0.3996	0.5754	0.4304	0.0	0.3705	0.2629	-0.613	-0.1167	0.178	Thoc1
chr18	9968747	9968767	-	ACTCTGCAAATTAAGACCTG	0.5545	0.6532	0.781	0.3618	0.4363	0.6386	0.5596	0.8484	0.4888	0.2063	Thoc1
chr18	9975608	9975628	-	CTATACAGGTTGTAATCAAT	0.6606	0.2853	0.6533	0.3375	0.1579	0.3829	0.1043	-1.2207	-0.3716	0.1363	Thoc1
chr18	9975665	9975685	-	ATCTTCTCATAGCATTGCAC	0.5256	0.4218	0.7349	0.1612	0.0	0.6256	0.4072	-0.075	0.1825	0.045	Thoc1
chr18	9986744	9986764	-	TACCTTTCTTTAACAAAACT	0.2566	0.3372	0.6061	0.1182	0.0	0.2803	0.0041	-1.7731	-1.7741	0.0461	Thoc1
chr18	10004897	10004917	-	TCTTTTCACAGGGCTGAAAT	0.2207	0.3493	0.7633	0.3723	0.0	0.3025	0.1119	-1.183	-0.9977	0.0675	Usp14
chr18	10005650	10005670	-	AGCTTAATTGATCAATATTT	0.3982	0.1307	0.5919	0.3531	0.0358	0.2753	0.0325	-2.1783	-1.4296	0.0278	Usp14
chr18	10007832	10007852	-	CACAGGATGCTAACGAATGC	0.5441	0.4476	0.7396	0.234	0.2511	0.5642	0.3471	-0.1472	-0.1343	0.0788	Usp14
chr18	10010058	10010078	-	TAGAGATTTGTTTGATTCCA	0.2297	0.4535	0.5352	0.5135	0.2482	0.4757	0.1032	-1.0536	-1.0651	0.0451	Usp14
chr18	10018076	10018096	-	GGGAATGACTGTACTAATGA	0.5202	0.4715	0.7019	0.2147	0.393	0.66	0.5823	0.0828	0.0195	0.0797	Usp14
chr18	10024556	10024576	-	GCCAGCCAGACAAAAAGTTA	0.5468	0.4621	0.6345	0.3282	0.277	0.4815	0.3877	-0.4548	-0.0634	0.3431	Usp14
chr18	10024585	10024605	-	GCCCAGCTTTTTGCATTGAC	0.4335	0.3768	0.6093	0.4354	0.2388	0.3933	0.101	-1.5167	-1.5628	0.079	Usp14
chr18	10095458	10095478	-	ACAGGAAATAAATACTTTAT	0.2137	0.2051	0.6736	0.3894	0.1625	0.3092	0.0889	-1.4329	-0.0797	0.0536	Rock1
chr18	10095575	10095595	-	TAAGAATCTCGCCCTGCAGC	1.0	0.4139	0.7444	0.1829	0.0	0.4522	0.3469	0.2544	0.0095	0.055	Rock1
chr18	10104130	10104150	-	CTACCAGCTGCAAGCTGTAT	0.6114	0.3357	0.6037	0.4702	0.1936	0.3244	0.1955	-1.187	-0.532	0.224	Rock1
chr18	10119886	10119906	-	CTCCAATGTGGATAAAAGCT	0.3951	0.5195	0.5715	0.445	0.3662	0.5567	0.579	-0.0989	-0.2073	0.2202	Rock1
chr18	10132265	10132285	-	CTGCTCCTCTTAGGAAGGTA	0.3534	0.41	0.529	0.6368	0.4233	0.5324	0.5175	-0.2752	-0.1553	0.2069	Rock1
chr18	10136166	10136186	-	ACTATGACGTGCCTGAAAAA	0.4723	0.3068	0.7538	0.302	0.1217	0.4577	0.3469	-0.5186	-0.2896	0.2272	Rock1
chr18	10136228	10136248	-	CCGGTATCTCTACATGGTGA	0.7283	0.5685	0.7019	0.6052	0.4513	0.638	0.5667	0.6284	0.1203	0.2444	Rock1
chr18	10136234	10136254	-	AGATGACCGGTATCTCTACA	0.8915	0.5656	0.7303	0.3326	0.3855	0.6264	0.5914	0.6655	0.9724	0.5534	Rock1
chr18	10140187	10140207	-	TGGCGTTTGCCAATAGTCCT	0.7361	0.4236	0.6345	0.4135	0.3677	0.3965	0.3724	-1.2335	-1.1875	0.1838	Rock1
chr18	10140803	10140823	-	GTAATCGGCAGAGGTGCATT	0.8127	0.4324	0.6736	0.3616	0.2191	0.4087	0.3638	-0.5653	-0.0969	0.1913	Rock1
chr18	10458726	10458746	-	GGTTTTTGTGAGTAGGGAAT	0.2191	0.3444	0.7208	0.5164	0.2931	0.4974	0.3295	-0.3826	-0.3094	0.2178	Greb1l
chr18	10458753	10458773	-	TCTGTCGTGCAAGATCCTTC	0.6142	0.2654	0.7303	0.1381	0.1943	0.387	0.2202	-0.6364	-0.2448	0.2202	Greb1l
chr18	10469406	10469426	-	CCCACCAGCAGGAACCCGGC	0.6576	0.4481	0.6447	0.1878	0.4886	0.6073	0.3431	-0.1407	-0.202	0.0675	Greb1l
chr18	10469490	10469510	-	GCATTTTTCCCATGGTCATC	0.2274	0.4216	0.631	0.133	0.0	0.2493	0.1305	-1.1837	-0.7911	0.2124	Greb1l
chr18	10474357	10474377	-	GTCCCTTTGATAACACGCCC	1.0	0.4773	0.5505	0.0894	0.4963	0.6826	0.379	-0.1183	-0.3612	0.1682	Greb1l
chr18	10495116	10495136	-	AAATTGATTGCAGAATTAGC	0.2224	0.4495	0.6439	0.1228	0.0	0.2633	0.064	-0.6853	-0.1836	0.0307	Greb1l
chr18	10498968	10498988	-	GCTCTTGCCTCCATGGCCGC	0.226	0.4539	0.7303	0.3012	0.0732	0.4904	0.5021	-0.175	-0.7423	0.1378	Greb1l
chr18	10499004	10499024	-	GTTCCCGGGGCGAGATGGAG	0.6976	0.5398	0.6186	0.6255	0.5988	0.6668	0.4659	0.1831	-0.1516	0.0113	Greb1l
chr18	10499009	10499029	-	GAGTAGTTCCCGGGGCGAGA	1.0	0.511	0.7302	0.3763	0.3401	0.6302	0.5324	0.1766	0.1728	0.1669	Greb1l
chr18	10499039	10499059	-	ACGGATGTGAAGGTAGGTCT	0.3671	0.5209	0.6675	0.7232	0.4213	0.584	0.6147	0.4181	0.5026	0.0723	Greb1l
chr18	10499953	10499973	-	CTGGCACAACTAGAGCCGAC	0.587	0.4973	0.5975	0.477	0.349	0.4968	0.3843	0.0221	-0.0658	0.0883	Greb1l
chr18	10499979	10499999	-	TCTTGAAAGAGGACGAACTG	0.7328	0.6535	0.8188	0.3452	0.3894	0.6751	0.5907	0.4858	-0.0416	0.2811	Greb1l
chr18	10501065	10501085	-	ACCATACCTATCAGGATCAC	0.6676	0.5511	0.631	0.3437	0.3122	0.5322	0.5978	0.5109	0.9528	0.104	Greb1l
chr18	10509092	10509112	-	ACTCTTCCCGGAGAGGAATC	0.3285	0.4756	0.7444	0.3101	0.1076	0.3117	0.3762	-0.5118	0.3016	0.052	Greb1l
chr18	10509193	10509213	-	GGGGAGCTGTGCCGGCGACA	0.5303	0.438	0.7113	0.6445	0.5757	0.6427	0.466	0.1625	0.0972	0.0629	Greb1l
chr18	10509272	10509292	-	TGCCTTCTGCTAGAGAGTTC	0.2506	0.3495	0.7161	0.2713	0.2376	0.3965	0.1384	-0.9849	-0.634	0.0321	Greb1l
chr18	10509335	10509355	-	CGACGTAATCTGGCAGCCTC	0.8143	0.4663	0.6817	0.5099	0.403	0.5099	0.4399	-0.1405	-0.0512	0.0786	Greb1l
chr18	10509345	10509365	-	CAAATTGCCACGACGTAATC	0.9937	0.355	0.7633	0.2683	0.0	0.2244	0.0988	-1.0177	-0.0958	0.0555	Greb1l
chr18	10511451	10511471	-	CACTTTACCCAGGTTTTGTG	0.2171	0.5018	0.77	0.3061	0.2721	0.511	0.3805	-1.1489	-1.1367	0.0545	Greb1l
chr18	10515374	10515394	-	CACCTGACTGTCGAACACGC	0.8862	0.5737	0.6722	0.2556	0.282	0.5966	0.5202	0.5953	0.2573	0.2257	Greb1l
chr18	10522253	10522273	-	ATCACCTCGTTAGCTCCACA	0.6664	0.5728	0.6604	0.1798	0.2684	0.5913	0.4896	0.1428	0.0581	0.465	Greb1l
chr18	10523240	10523260	-	CGATCAGCCAATCCGTGGGT	0.8578	0.5706	0.6117	0.3346	0.3149	0.6341	0.4331	0.0895	-0.0355	0.1211	Greb1l
chr18	10523245	10523265	-	TAACTCGATCAGCCAATCCG	1.0	0.584	0.7655	0.2639	0.4462	0.6746	0.6634	1.0143	0.4549	0.258	Greb1l
chr18	10523311	10523331	-	TGTATGGGAAGGAGCTCACC	0.4306	0.5147	0.716	0.3872	0.4493	0.6473	0.545	0.837	1.1264	0.0506	Greb1l
chr18	10523344	10523364	-	TGGAGCTGATTCGAGACTGT	0.3367	0.4754	0.7161	0.4102	0.4803	0.6256	0.449	-0.0231	-0.0093	0.0948	Greb1l
chr18	10523364	10523384	-	TATCCAGTGGACCTCGTTGC	1.0	0.3759	0.6746	0.3063	0.4206	0.5312	0.5685	0.2147	0.2725	0.1189	Greb1l
chr18	10529653	10529673	-	GTCTCATCGCATCTCAGGAG	0.6079	0.5567	0.6672	0.3477	0.5238	0.6721	0.477	0.2873	-0.101	0.075	Greb1l
chr18	10532842	10532862	-	TCAAGGCCTCCGAGTACTGC	0.4856	0.4373	0.7443	0.2314	0.1915	0.568	0.4962	0.2896	0.3703	0.179	Greb1l
chr18	10532874	10532894	-	GTCTCGGAGGGACGCCATAG	1.0	0.554	0.7111	0.5619	0.5271	0.5767	0.3771	0.411	0.378	0.0301	Greb1l
chr18	10532906	10532926	-	TCCATAATGCTGAGCGTTTC	0.2994	0.2244	0.6641	0.4077	0.123	0.2435	0.0588	-1.5057	-0.7101	0.0153	Greb1l
chr18	10537083	10537103	-	TCCGAGGGATCCACTCGTCC	0.7489	0.5275	0.768	0.3116	0.4638	0.5953	0.5347	0.2556	0.24	0.0475	Greb1l
chr18	10538342	10538362	-	ACAGCGCTACTGTTGCTCTG	0.5352	0.7095	0.7867	0.4164	0.4559	0.6609	0.609	0.2281	0.0058	0.2896	Greb1l
chr18	10541714	10541734	-	ATCCAGCCGAATGCTGCTGG	0.5578	0.4374	0.8377	0.5961	0.4933	0.6361	0.4402	0.0955	-0.445	0.0319	Greb1l
chr18	10541859	10541879	-	GCCTTGACCACGCAAGAGCC	0.4936	0.3326	0.6565	0.1659	0.157	0.3773	0.3971	-0.5588	-0.9606	0.0775	Greb1l
chr18	10593839	10593859	-	AAAGCCACAAAAAGGGATCC	0.2497	0.4435	0.5754	0.1701	0.17	0.4495	0.4384	-0.1309	-0.0012	0.0073	Esco1
chr18	10594016	10594036	-	AAGTTGAACTTATTACAAAC	0.3761	0.4333	0.6155	0.2913	0.1556	0.4618	0.1765	-0.2276	0.5573	0.1608	Esco1
chr18	10594056	10594076	-	CTCTGTGCAGCAACATAAAT	0.3904	0.1034	0.6487	0.328	0.1258	0.2905	0.0225	-1.9464	-1.2579	0.0804	Esco1
chr18	10594105	10594125	-	CAACTAAGAAGAACTCCAAC	0.6187	0.4111	0.7019	0.1533	0.1167	0.4646	0.2739	-0.2959	0.0399	0.22	Esco1
chr18	10594139	10594159	-	CCTGTGAAATGCGTACTAAA	0.6767	0.3408	0.658	0.3932	0.1716	0.4067	0.1895	-0.5793	-0.1956	0.2134	Esco1
chr18	10594391	10594411	-	GACCAGGAATTGGAGCAAGC	0.2731	0.5415	0.7727	0.2105	0.3011	0.5625	0.367	-0.0684	0.1121	0.0699	Esco1
chr18	10594859	10594879	-	TTGCGCAGTAGAGAGATTCA	0.4779	0.5288	0.7303	0.4015	0.3512	0.4974	0.4318	0.136	0.8339	0.1483	Esco1
chr18	10594958	10594978	-	TGTCAGGAAAAATTATCACT	0.2562	0.5119	0.6297	0.2363	0.119	0.3839	0.3847	-0.2465	0.2264	0.1885	Esco1
chr18	10623693	10623713	-	TCTTACCTGTGATTGTTCCA	0.2188	0.5276	0.7019	0.2559	0.2489	0.5762	0.5215	0.2408	0.1203	0.5111	Snrpd1
chr18	10652341	10652361	-	AATGCTGCTTCTGAATTACT	0.2462	0.3763	0.5788	0.4089	0.1593	0.3581	0.1633	-0.5376	0.1766	0.0635	Abhd3
chr18	10654592	10654612	-	CCAGGGTGTGCCCCTCCAAT	0.4396	0.3923	0.7964	0.4259	0.4264	0.327	0.2669	-0.4322	0.1464	0.333	Abhd3
chr18	10658786	10658806	-	TCTGGCAGCAGGCGTATCAA	0.9175	0.4638	0.735	0.4666	0.424	0.5997	0.3909	0.2397	0.4838	0.2834	Abhd3
chr18	10658804	10658824	-	GTACCCTGGGGCTCCTTTTC	0.3694	0.1094	0.703	0.373	0.3104	0.2955	-0.0021	-1.6288	-0.692	0.0205	Abhd3
chr18	10658818	10658838	-	CACGTGCACAGCCTGTACCC	0.244	0.5761	0.768	0.2214	0.5107	0.6676	0.6198	0.6845	0.8161	0.0371	Abhd3
chr18	10682070	10682090	-	AGTAGCAGGAGAAAGTCTCT	0.3014	0.5043	0.7161	0.2206	0.355	0.5435	0.4914	0.2316	0.8844	0.0311	Abhd3
