## Supplemental_Tables for "CRISPRware: an efficient method for contextual gRNA library design": Sup3_mm39_Cas9_Scored.tsv (part 74 of 168)

#chr	start	stop	strand	sequence	specificity_mm39_index	Azimuth_score	CRISPRater_score	CRISPRscan_score	DeepHF_T7_score	DeepHF_U6_score	DeepSpCas9_score	RS3_Hsu2013_score	RS3_Chen2013_score	RuleSet1_score	target_id
chr18	10693789	10693809	-	GAACCAGGAACTTCAACACC	0.3628	0.5765	0.5788	0.201	0.4645	0.6598	0.5615	0.2543	0.2202	0.1353	Abhd3
chr18	10704619	10704639	-	CCTACTATCTTGCTCTTGCC	0.2658	0.4821	0.6163	0.1001	0.0929	0.3353	0.3691	-0.1986	-0.4411	0.2419	Abhd3
chr18	10704692	10704712	-	AGACGGAGGACAGATCTCAC	0.5672	0.6129	0.768	0.2738	0.508	0.6207	0.6269	0.6007	1.062	0.0942	Abhd3
chr18	10704748	10704768	-	GGACTGCTCAGTAATGCCTT	0.5177	0.4938	0.7396	0.3085	0.3283	0.5783	0.5132	-0.0177	0.1345	0.2218	Abhd3
chr18	10706074	10706094	-	AAACCTATTACCCGACGGTC	0.9679	0.4647	0.4592	0.3675	0.2874	0.4729	0.4567	-0.1924	0.0563	0.0169	Abhd3
chr18	10706579	10706599	-	CGTGGGCTTGTCACTGATCT	0.5921	0.1909	0.768	0.4743	0.4108	0.4295	0.1628	-0.8794	-1.0005	0.0069	Abhd3
chr18	10706597	10706617	-	CGGCTTCTTCGGCTCGGGCG	0.6537	0.3664	0.7842	0.6111	0.5354	0.6114	0.2265	-0.319	-1.016	0.052	Abhd3
chr18	10726479	10726499	-	GGCCCCTGAGCAGCGGTAGT	0.4914	0.4431	0.6888	0.3928	0.3788	0.4235	0.1705	-0.2461	-0.1143	0.01	Mib1
chr18	10740979	10740999	-	TCCATCATGCTTGATGCCTG	0.2523	0.6148	0.7716	0.5552	0.4592	0.6046	0.515	0.723	-0.1957	0.1293	Mib1
chr18	10741022	10741042	-	GAATGCCAATGATTGGTTGC	0.4586	0.4576	0.7019	0.0897	0.1249	0.4123	0.3934	-0.2929	-0.3072	0.0221	Mib1
chr18	10741029	10741049	-	TTCCATCGAATGCCAATGAT	0.7187	0.4147	0.6329	0.4123	0.3139	0.4434	0.3891	-0.7725	-0.3883	0.2128	Mib1
chr18	10741066	10741086	-	AACAGTGCACAAATCATAAT	0.4657	0.3163	0.7019	0.392	0.0086	0.2779	0.0474	-1.3072	-0.4383	0.1826	Mib1
chr18	10741143	10741163	-	TTCTCTTACCGTTCACTTCC	0.2632	0.2469	0.5647	0.1016	0.0577	0.3385	0.1787	-1.1118	-0.7085	0.0223	Mib1
chr18	10743312	10743332	-	GGCACCAGCAAAGATTCCTC	0.4876	0.4946	0.6463	0.3346	0.3545	0.5463	0.5889	0.4281	0.8233	0.18	Mib1
chr18	10743333	10743353	-	GTCCACTCCTCGCACCACTC	0.4899	0.5086	0.7775	0.3773	0.3813	0.5356	0.4731	0.4581	0.757	0.0897	Mib1
chr18	10747369	10747389	-	GGCTGGATGCACTCCAGTCC	0.7225	0.402	0.7538	0.359	0.452	0.5137	0.4716	-0.3162	-0.2661	0.0091	Mib1
chr18	10747391	10747411	-	AGAACATAGGCTGCACTGTG	0.2984	0.578	0.5997	0.4723	0.5695	0.6746	0.6477	0.5741	0.3208	0.0255	Mib1
chr18	10749350	10749370	-	TCTGTAGAAAGAACCTCCTT	0.3373	0.4565	0.7019	0.476	0.3808	0.4815	0.4532	0.0271	0.4782	0.0773	Mib1
chr18	10751904	10751924	-	CATGACCGTGCTGTAAAGAC	0.3039	0.4869	0.6141	0.4559	0.4185	0.6156	0.6098	0.539	0.4522	0.1261	Mib1
chr18	10752016	10752036	-	AGTACCAACCTATTGCCACT	0.7027	0.614	0.6321	0.0932	0.0991	0.3287	0.4208	-0.2947	0.2136	0.3133	Mib1
chr18	10760906	10760926	-	TGATCCTGCAGGGGCCACCT	0.4305	0.4861	0.651	0.5236	0.1143	0.3778	0.4087	-0.3698	-0.1158	0.0892	Mib1
chr18	10760930	10760950	-	ACCACCAGATGCATTGCTAA	0.3846	0.5846	0.6463	0.2971	0.075	0.4458	0.306	-0.6017	-0.4827	0.2493	Mib1
chr18	10763201	10763221	-	CAAATAATTTCTTCAGAAGC	0.2738	0.3498	0.5919	0.0562	0.0	0.2665	0.0063	-1.7489	-1.8071	0.0139	Mib1
chr18	10763228	10763248	-	CATTGAGGTCACCAGATTCT	0.4136	0.3251	0.7303	0.3149	0.0685	0.3059	0.1016	-1.114	-0.0645	0.0307	Mib1
chr18	10763272	10763292	-	CACTTTAGCCACGTCTCCAT	0.6145	0.4079	0.7161	0.5278	0.0	0.3668	0.2984	-0.3137	-0.0573	0.1704	Mib1
chr18	10768146	10768166	-	TAGCAGCTTGCATTGCTGTG	0.2291	0.664	0.7605	0.6958	0.4471	0.6056	0.6606	0.4071	-0.0336	0.0681	Mib1
chr18	10778174	10778194	-	GTTTCTTACTTATGGCATCA	0.3668	0.5403	0.547	0.1802	0.0	0.3464	0.3036	-0.3956	-0.4129	0.0334	Mib1
chr18	10778182	10778202	-	GTCATCCCGTTTCTTACTTA	0.8385	0.2799	0.7161	0.2969	0.2633	0.3774	0.1905	-1.216	-0.8873	0.0593	Mib1
chr18	10792925	10792945	-	TCATCCACAATCCATGGTCT	0.3569	0.4626	0.6463	0.2998	0.1119	0.4808	0.5871	-0.2526	-0.2987	0.0833	Mib1
chr18	10792931	10792951	-	TTCTTCTCATCCACAATCCA	0.4126	0.5066	0.6345	0.2347	0.1599	0.5251	0.5899	-0.2649	-0.5119	0.2822	Mib1
chr18	11054244	11054264	-	CTGCGGCGTCCTGCAGTTGC	0.5965	0.2879	0.7147	0.42	0.3511	0.3849	0.4078	-0.6675	-0.8081	0.0145	Gata6
chr18	11054463	11054483	-	GCTCAGTTTGGCGCCCCGGC	0.4819	0.4035	0.7192	0.373	0.3156	0.504	0.2383	-0.6216	-0.8803	0.1188	Gata6
chr18	11054475	11054495	-	GGCCGCGAAGGGGCTCAGTT	0.8266	0.449	0.7571	0.4347	0.3819	0.2506	0.134	-0.3903	0.1436	0.0464	Gata6
chr18	11054518	11054538	-	TGGACAGGGCGGCGAGGGTC	0.4197	0.3149	0.5347	0.7775	0.5012	0.5658	0.4002	-0.1187	0.0609	0.0032	Gata6
chr18	11054538	11054558	-	GTAAGCGGCGGGCCCCTGGC	0.836	0.4456	0.7712	0.4865	0.3693	0.5812	0.3217	-0.6874	-0.648	0.0562	Gata6
chr18	11054542	11054562	-	CGTCGTAAGCGGCGGGCCCC	1.0	0.3665	0.7208	0.5464	0.343	0.3611	0.2706	-0.8309	-0.9845	0.0217	Gata6
chr18	11054622	11054642	-	GGGCACGTAGACCGGGGAGC	0.5788	0.3974	0.6736	0.5205	0.4953	0.5552	0.3716	-0.065	-0.2414	0.0854	Gata6
chr18	11054643	11054663	-	CATGGAGCCCACGCGCGTGG	0.6064	0.5522	0.8425	0.5546	0.3655	0.6519	0.5515	0.7538	0.2139	0.0799	Gata6
chr18	11054646	11054666	-	CAGCATGGAGCCCACGCGCG	0.9524	0.5791	0.7653	0.8292	0.5816	0.5827	0.494	0.8205	-0.0569	0.152	Gata6
chr18	11054661	11054681	-	GTAGGGCAGGCCGGACAGCA	0.2873	0.4679	0.6093	0.592	0.6338	0.668	0.5364	0.3361	0.2269	0.1269	Gata6
chr18	11054706	11054726	-	CGCTCCGCCCGCGTGATTGC	1.0	0.2144	0.703	-0.0439	0.0503	0.358	0.1423	-1.3101	-1.2834	0.0149	Gata6
chr18	11054749	11054769	-	GGGGGCTGTCGGCGGAGGCC	0.4152	0.2631	0.6862	0.4093	0.4513	0.4049	0.0399	-1.9103	-2.0832	0.0159	Gata6
chr18	11054868	11054888	-	GCCGTTGGCCATGGGCGGGC	0.7197	0.2102	0.6248	0.4094	0.4169	0.5863	0.272	-0.4074	-0.8139	0.0161	Gata6
chr18	11054877	11054897	-	TCGCGCGGCGCCGTTGGCCA	1.0	0.2782	0.787	0.5477	0.4006	0.5926	0.3557	-0.4101	-0.9474	0.0314	Gata6
chr18	11054883	11054903	-	GGGGTCTCGCGCGGCGCCGT	0.7108	0.444	0.7019	0.7048	0.5843	0.5238	0.3265	0.0355	-0.3472	0.0183	Gata6
chr18	11054992	11055012	-	CTGCGGACAGCGAGCTGTAC	0.8508	0.4106	0.7443	0.531	0.3404	0.462	0.2931	-0.6833	-0.2386	0.0122	Gata6
chr18	11055046	11055066	-	AGTAGGTCGGGTGATGGTGA	0.3298	0.4776	0.768	0.6552	0.6212	0.6794	0.5699	1.0361	0.7651	0.1743	Gata6
chr18	11055133	11055153	-	CCGCGCGGCCCTGTAAGCTG	0.9759	0.5288	0.7609	0.6919	0.6247	0.7221	0.6841	0.5406	-0.2941	0.1562	Gata6
chr18	11059048	11059068	-	CAGGTCCTCCAACAGGTCTG	0.2068	0.5558	0.7999	0.4787	0.5604	0.6118	0.5915	0.066	-0.175	0.0585	Gata6
chr18	11059106	11059126	-	CTCGTCTCCACAGTGGCGTC	0.5108	0.4048	0.6815	0.4928	0.3763	0.447	0.418	-0.284	-0.2776	0.0347	Gata6
chr18	11059113	11059133	-	GTGCCGTCTCGTCTCCACAG	0.4507	0.7507	0.7678	0.7746	0.6485	0.7376	0.6923	1.3636	0.7836	0.4478	Gata6
chr18	11838803	11838823	-	AAGGATGTTACTGGTGAGTC	0.2281	0.4002	0.5964	0.5613	0.4874	0.5606	0.3911	-0.5407	-0.6111	0.0045	Rbbp8
chr18	11838868	11838888	-	TTTGTTCCACGTATCGGACA	0.9466	0.5597	0.7161	0.4298	0.0	0.4725	0.3968	-0.1261	-0.3795	0.0745	Rbbp8
chr18	11848828	11848848	-	TCATGTTCCTCAGAGTTAAC	0.2398	0.359	0.7161	0.2134	0.0	0.3019	0.1246	-1.187	-0.5178	0.2984	Rbbp8
chr18	11848888	11848908	-	ATATCTTACTTACTTGACAG	0.3857	0.6984	0.6876	0.2885	0.2231	0.6303	0.6125	0.6685	0.2748	0.6914	Rbbp8
chr18	11851916	11851936	-	ATTAAAAGATGTCTTATCAG	0.2661	0.49	0.7574	0.3288	0.1152	0.591	0.3671	0.0909	-0.1031	0.1288	Rbbp8
chr18	11854905	11854925	-	AAGGGCATTATCCTCAGATT	0.3198	0.3143	0.7161	0.5995	0.468	0.4876	0.3687	-0.367	0.496	0.0095	Rbbp8
chr18	11854969	11854989	-	TCTGTTTACTAGAAAATGAC	0.3492	0.5406	0.5904	0.143	0.0	0.4306	0.3203	-0.2341	-0.1987	0.077	Rbbp8
chr18	11855044	11855064	-	CAGCAACAGTAGTATTCATG	0.3336	0.6461	0.8046	0.5324	0.5	0.6626	0.4779	0.2038	0.1827	0.11	Rbbp8
chr18	11855195	11855215	-	ATGGAGAACTGATTCTCCAT	0.2465	0.4788	0.7255	0.5759	0.4619	0.5522	0.3794	-0.8861	-0.5304	0.0463	Rbbp8
chr18	11855227	11855247	-	CCAGAGGTTTATCCATCACA	0.2816	0.621	0.658	0.4278	0.3657	0.6296	0.5482	0.2589	0.2498	0.2118	Rbbp8
chr18	11855293	11855313	-	TTTTAGAAGTCTCGTTTCCG	0.4581	0.5673	0.7384	0.2476	0.0	0.4286	0.2619	-1.1772	-1.3688	0.3986	Rbbp8
chr18	11855331	11855351	-	CTTCAAAGCCTCGTAAATAG	0.5626	0.535	0.7183	0.2864	0.1899	0.5319	0.2785	-0.0091	-0.1982	0.2594	Rbbp8
chr18	11855355	11855375	-	TGAGGAGGAGCCCTTTGGAA	0.2442	0.4076	0.7098	0.5256	0.6	0.6709	0.5083	0.0928	0.1968	0.0718	Rbbp8
chr18	11855360	11855380	-	CGGCCTGAGGAGGAGCCCTT	0.435	0.3439	0.7077	0.6622	0.5505	0.3667	0.1272	-0.9915	-0.3099	0.1534	Rbbp8
chr18	11972983	11973003	-	AAGAGGTTCCGGCGGCGCGG	0.6894	0.6015	0.814	0.5446	0.5356	0.6663	0.561	0.7308	0.2429	0.4744	Cables1
chr18	11973058	11973078	-	CCGTCCGTCCAGAGAAATGT	0.9514	0.53	0.5552	0.3739	0.1826	0.5374	0.6218	0.4936	0.3991	0.2728	Cables1
chr18	11973095	11973115	-	CCTCGCCGCCGCCCCACTCG	0.7613	0.5233	0.8708	0.3387	0.4915	0.6122	0.5666	0.2768	-0.2796	0.094	Cables1
chr18	11973130	11973150	-	CCGAGCCCTTGCTCCGGGCT	0.6536	0.3428	0.6957	0.6524	0.5038	0.2983	0.2287	-1.4261	-1.7598	0.0126	Cables1
chr18	11973232	11973252	-	CGGCGGCAGCGGGCAAGGGC	0.2312	0.346	0.7132	0.4852	0.5189	0.6073	0.279	-0.4407	-0.5002	0.0254	Cables1
chr18	11973306	11973326	-	AGCTGAGCACCGGTGACAGC	0.3007	0.4459	0.7775	0.1901	0.2656	0.5616	0.2757	-0.2145	-0.1927	0.0951	Cables1
chr18	11973391	11973411	-	GGCCGATGGCACCTGCACGT	0.9591	0.6323	0.7444	0.3971	0.381	0.6137	0.6071	1.1373	0.8781	0.0995	Cables1
chr18	11973405	11973425	-	GAGCCCAAAAAGCTGGCCGA	0.7608	0.525	0.6793	0.6054	0.3195	0.6136	0.5973	0.782	0.3936	0.1788	Cables1
chr18	11973412	11973432	-	GGTCCCGGAGCCCAAAAAGC	1.0	0.5358	0.6214	0.2469	0.2521	0.5646	0.4548	0.0297	0.0828	0.187	Cables1
chr18	11973493	11973513	-	GTTCTGCCTGGAGAAGGCGA	0.2931	0.5254	0.6864	0.4825	0.4611	0.6526	0.5439	0.6227	0.207	0.3918	Cables1
chr18	11973505	11973525	-	GTAGTTCTGCGAGTTCTGCC	0.4822	0.4919	0.6815	0.1911	0.2148	0.5782	0.6053	0.3476	0.0383	0.5925	Cables1
chr18	11973562	11973582	-	CTGCAGCTGCTCCAAGGCGC	0.4016	0.3755	0.6864	0.4301	0.2509	0.5402	0.5859	0.2	-0.0383	0.1902	Cables1
chr18	12039053	12039073	-	ATGCATATACATACCCGACT	0.5366	0.5592	0.6877	0.4045	0.2917	0.5403	0.4131	-0.473	-0.0002	0.0472	Cables1
chr18	12056415	12056435	-	TCCATCCAACTTCAGGTCCC	0.299	0.4205	0.7019	0.2869	0.3792	0.4782	0.563	0.3445	0.1717	0.0346	Cables1
chr18	12057888	12057908	-	CATTTGTGGGTAGTAGAAAC	0.3376	0.4275	0.658	0.382	0.0459	0.4376	0.3121	-0.4525	-0.1782	0.0193	Cables1
chr18	12057902	12057922	-	ACGGTTCCCAAAGGCATTTG	0.7507	0.5085	0.7291	0.5375	0.4174	0.5015	0.4054	-0.3472	0.0027	0.0332	Cables1
chr18	12057932	12057952	-	GAAGGAGGCGGTGGAGTCTA	0.3094	0.3485	0.6203	0.7805	0.57	0.5555	0.4683	-0.0393	0.2342	0.0469	Cables1
chr18	12057957	12057977	-	GGTGGCTCAGGCTCCGAAAC	0.7415	0.2983	0.7586	0.4056	0.442	0.495	0.2522	-0.761	-0.4765	0.059	Cables1
chr18	12176288	12176308	-	CCCCAGGGCAGTGCGCAGCC	0.2001	0.445	0.7334	0.4469	0.0803	0.1555	0.1993	-0.8061	-0.9785	0.0331	Tmem241
chr18	12180639	12180659	-	TTGTATTTCTACAGGTTCCA	0.2771	0.5674	0.6169	0.3395	0.2456	0.4922	0.3622	-0.1202	-0.14	0.3173	Tmem241
chr18	12180673	12180693	-	AGGTGACCTCTTCGGTGCCC	0.4165	0.3996	0.6594	0.3491	0.231	0.4218	0.3525	-0.3765	-0.3702	0.0616	Tmem241
chr18	12201382	12201402	-	TTGATCCAGATGGATATTTT	0.294	0.3511	0.7491	0.2477	0.1999	0.3269	0.0301	-2.0818	-1.4979	0.0116	Tmem241
chr18	12201392	12201412	-	GTGTTGCAGTTTGATCCAGA	0.4855	0.5837	0.7255	0.5279	0.3397	0.5992	0.3677	-0.5405	-0.5408	0.5375	Tmem241
chr18	12237157	12237177	-	GTCCAAAGCTTTGTCTAGAC	0.4738	0.3922	0.6531	0.4018	0.2139	0.4054	0.1399	-0.8225	-0.3952	0.0771	Tmem241
chr18	12238954	12238974	-	TGCCACACCCAGATTCTCCG	0.4476	0.5755	0.833	0.1202	0.4774	0.6698	0.7136	0.8547	0.1581	0.4024	Tmem241
chr18	12246473	12246493	-	GTCATGGAAACTAGGATGGG	0.2751	0.6169	0.6755	0.5235	0.5781	0.662	0.5628	0.9449	0.4083	0.1391	Tmem241
chr18	12246511	12246531	-	AGGTGGCAGACATTCATTGG	0.4656	0.5409	0.8093	0.5672	0.6254	0.6673	0.6641	0.8111	0.8513	0.2002	Tmem241
chr18	12268914	12268934	-	GTGTTTTGAGGGGTAGCCCA	0.331	0.5135	0.6675	0.4995	0.5509	0.6576	0.615	0.0126	-0.1858	0.2411	Riok3
chr18	12269990	12270010	-	GCGATAGTTTTCAAACGAAA	0.7783	0.4338	0.5919	0.3403	0.0	0.1577	0.0599	-1.9932	-1.9872	0.2607	Riok3
chr18	12270353	12270373	-	TACTACTTCATCATGCTTGG	0.3372	0.6251	0.7574	0.234	0.1714	0.6002	0.5439	-0.0045	-0.2805	0.3976	Riok3
chr18	12270356	12270376	-	ACATACTACTTCATCATGCT	0.4345	0.5515	0.639	0.2831	0.0711	0.4155	0.5961	0.0268	0.1239	0.0902	Riok3
chr18	12281884	12281904	-	ACCTTGATGGCACATTCTGT	0.3146	0.5137	0.7396	0.1816	0.1744	0.5035	0.5302	0.1344	0.4931	0.0847	Riok3
chr18	12281995	12282015	-	CACATGCGGATGATCTTACG	0.8711	0.6587	0.8423	0.4239	0.5126	0.6518	0.5043	0.5212	0.2077	0.1309	Riok3
chr18	12302340	12302360	-	GAGATGGGATTCCTATCATC	0.2995	0.3754	0.658	0.3472	0.4693	0.5018	0.4167	-0.6469	-0.0236	0.0459	Rmc1
chr18	12302356	12302376	-	CGCAAATTACCTAAAAGAGA	0.3388	0.4109	0.5919	-0.0509	0.1163	0.5066	0.0855	-1.1968	-1.4786	0.1058	Rmc1
chr18	12309214	12309234	-	TACTCCAGTTGAGAGTTATC	0.2112	0.4111	0.6463	0.2608	0.17	0.2854	0.1433	-0.9002	0.3926	0.0251	Rmc1
chr18	12311248	12311268	-	TCCGAGTATGTTGGCATTCT	0.7859	0.2515	0.6688	0.4733	0.3798	0.296	0.1181	-1.2915	-0.5884	0.0029	Rmc1
chr18	12311257	12311277	-	CCAGCAGAATCCGAGTATGT	0.7874	0.522	0.6604	0.3484	0.2405	0.5126	0.495	0.3415	0.5533	0.1206	Rmc1
chr18	12311281	12311301	-	GAAGACGATCTCAGTAGAGC	0.291	0.5241	0.6594	0.0877	0.0981	0.6031	0.3913	0.0628	0.0975	0.0413	Rmc1
chr18	12311312	12311332	-	CCTGGTAAAATTCGATGCCT	0.5208	0.5062	0.5494	0.3937	0.0253	0.3495	0.353	-0.762	-0.8058	0.1061	Rmc1
chr18	12312303	12312323	-	GGCTAACTCTTACCCTAAAA	0.5495	0.3178	0.7019	0.2954	0.2537	0.4187	0.1583	-1.4281	-0.8833	0.2921	Rmc1
chr18	12312555	12312575	-	GAACTTGGGAAGCTTCGACA	0.3351	0.6282	0.7633	0.3621	0.4312	0.6947	0.6072	0.8795	0.932	0.1421	Rmc1
chr18	12312590	12312610	-	TTAGTTGACTTCGGTGCAGC	0.6687	0.4333	0.6594	0.2289	0.0	0.3664	0.2335	-0.1655	-0.5594	0.1706	Rmc1
chr18	12313574	12313594	-	TGTTAGACGTCCGAGAGTGA	0.8904	0.5973	0.7538	0.3789	0.2685	0.6454	0.5365	1.0147	0.804	0.4	Rmc1
chr18	12313622	12313642	-	GACAGACGTACCGTGGGAGA	0.5659	0.5932	0.7303	0.5085	0.5882	0.6342	0.5637	0.7849	0.5187	0.0953	Rmc1
chr18	12314702	12314722	-	ATCGGGCTGGAAGCACAGGA	0.3385	0.6294	0.6518	0.5521	0.6327	0.7083	0.6092	0.8102	0.71	0.3765	Rmc1
chr18	12314715	12314735	-	TAAGGTTGAATTGATCGGGC	0.7563	0.5028	0.6531	0.4501	0.2541	0.5628	0.4934	0.5152	0.3038	0.1578	Rmc1
chr18	12317294	12317314	-	CTTGCACTGATAATGATGTC	0.297	0.4747	0.5833	0.5249	0.2314	0.4908	0.5183	0.224	0.3616	0.2134	Rmc1
chr18	12317984	12318004	-	ATCTGGCAAGAGATTCACTA	0.6111	0.4772	0.7727	0.3073	0.3939	0.6565	0.4494	-0.4435	-0.2123	0.2212	Rmc1
chr18	12318033	12318053	-	CCGCCTTGCACTCCTTCCTC	0.3173	0.3966	0.6746	0.4332	0.3571	0.4008	0.2906	-0.6325	-0.3924	0.033	Rmc1
chr18	12318729	12318749	-	GGTGGCTATCACAGGCAGCG	0.3691	0.7069	0.6803	0.3788	0.5598	0.6759	0.6552	0.9029	0.0032	0.3848	Rmc1
chr18	12318747	12318767	-	GTTGAGTTTATCAAACACGG	0.5369	0.7097	0.6993	0.341	0.3668	0.7162	0.6402	0.823	0.35	0.6264	Rmc1
chr18	12332560	12332580	-	GTGCTCTCAGAAAAACCATC	0.3855	0.4689	0.6203	0.2407	0.2447	0.4482	0.3797	-0.1731	0.5044	0.5635	Npc1
chr18	12333921	12333941	-	GCGTCTTCAGGAGGAAACGC	0.6752	0.594	0.508	0.317	0.4216	0.6463	0.6078	0.6004	0.2118	0.3696	Npc1
chr18	12334667	12334687	-	GGTCATCCCATTCCTGGTGC	0.6665	0.4223	0.7303	0.3191	0.3556	0.6301	0.4367	0.0414	-0.4753	0.1649	Npc1
chr18	12334673	12334693	-	CATTGAGGTCATCCCATTCC	0.7089	0.4138	0.7303	0.3101	0.2787	0.3842	0.292	-0.679	0.0353	0.0337	Npc1
chr18	12334736	12334756	-	AAGCTCGGTGGCCTGCTCTC	0.3271	0.2589	0.7586	0.5775	0.4439	0.4576	0.3157	-0.7577	-0.2171	0.0276	Npc1
chr18	12334748	12334768	-	CCTGATCGTGCTAAGCTCGG	0.7751	0.6405	0.7858	0.464	0.4974	0.6599	0.6392	0.7389	0.1962	0.1772	Npc1
chr18	12335209	12335229	-	TCTGTACATTTCCCTCGCCC	0.7075	0.3257	0.7161	0.2248	0.4658	0.6663	0.5436	0.4224	0.206	0.0744	Npc1
chr18	12341365	12341385	-	CTTGTGTTGGGTGGCTATGA	0.4297	0.3693	0.6971	0.546	0.2846	0.4842	0.4594	0.086	0.166	0.0848	Npc1
chr18	12341388	12341408	-	TTGGAGGACCGGTGTTCCCG	0.5193	0.601	0.814	0.5412	0.612	0.6722	0.6909	0.8958	0.3644	0.0865	Npc1
chr18	12341407	12341427	-	GGTCCTTGCCTGGGTACATT	0.5799	0.3431	0.651	0.3218	0.2667	0.3197	0.1925	-0.8992	-0.3433	0.0669	Npc1
chr18	12341417	12341437	-	TTTGCTCCACGGTCCTTGCC	0.4173	0.3067	0.6731	0.2676	0.0	0.2131	0.1753	-1.0091	-1.1016	0.0342	Npc1
chr18	12343508	12343528	-	CCAGAACAGCCATGCGGTGC	0.6238	0.487	0.6594	0.3791	0.1865	0.4999	0.4602	-0.0546	-0.256	0.0141	Npc1
chr18	12344672	12344692	-	GAGTACTTTGACAAGCACTT	0.3959	0.4965	0.6877	0.1317	0.2455	0.4677	0.4293	-0.5786	-0.4242	0.1247	Npc1
chr18	12344700	12344720	-	CCCTCACAGTCAGGCCCGCT	0.7223	0.4579	0.5408	0.4806	0.299	0.3703	0.1817	-0.7557	-0.7736	0.0565	Npc1
chr18	12344728	12344748	-	CCACCAATCCTGTAGAGCTC	0.3621	0.4987	0.6793	0.2089	0.2386	0.5768	0.6037	0.2097	0.375	0.3346	Npc1
chr18	12344845	12344865	-	TGAGGCGCATGTTCACAAAG	0.6684	0.6932	0.7325	0.4097	0.5516	0.7361	0.3593	0.3514	-0.1617	0.1218	Npc1
chr18	12346324	12346344	-	TTGGAGCACTGTTGGCAGTG	0.3817	0.6625	0.7038	0.5824	0.5958	0.6364	0.5247	0.4188	0.0204	0.0297	Npc1
chr18	12346365	12346385	-	CATCATGTGGGTCACCTACG	0.5034	0.6933	0.7999	0.5315	0.5322	0.5318	0.6026	0.5626	0.1647	0.435	Npc1
chr18	12346545	12346565	-	AGATCTTTCAATCCTTGGGA	0.2452	0.5526	0.5833	0.2461	0.2205	0.613	0.4239	0.1337	0.1835	0.2451	Npc1
chr18	12347531	12347551	-	GTACAATGCCTGCCGTGATG	0.5391	0.64	0.8471	0.3449	0.4125	0.6389	0.5299	0.5816	0.0254	0.1495	Npc1
chr18	12352236	12352256	-	GTCGGACAGAGCTTCGCGAA	0.7636	0.5688	0.6815	0.7306	0.4895	0.6334	0.4107	0.1045	-0.0689	0.1653	Npc1
chr18	12412793	12412813	-	GTATGGGCACATGCCAGTGG	0.2668	0.6118	0.8377	0.6909	0.6116	0.6782	0.6416	1.2786	0.7996	0.4746	Ankrd29
chr18	12412810	12412830	-	CTGTTGGCTGCTAGTCAGTA	0.4499	0.3101	0.6342	0.5727	0.417	0.5329	0.361	-0.8863	-0.7166	0.0312	Ankrd29
chr18	12423853	12423873	-	GCACGGCACCACACTTCTCA	0.6942	0.5576	0.7822	0.275	0.2879	0.5207	0.4262	0.1667	0.329	0.2013	Ankrd29
chr18	12428952	12428972	-	AAACAGTGGCCGTGTGGACG	0.6293	0.5448	0.814	0.3562	0.2958	0.5999	0.4309	0.2538	-0.5015	0.0202	Ankrd29
chr18	12428958	12428978	-	GCTATTAAACAGTGGCCGTG	0.8107	0.6922	0.6708	0.3576	0.2646	0.5611	0.6465	0.7645	0.1616	0.4548	Ankrd29
chr18	12428966	12428986	-	CTGAAACTGCTATTAAACAG	0.4773	0.7	0.6758	0.4766	0.4439	0.6782	0.6355	0.849	0.397	0.6411	Ankrd29
chr18	12535193	12535213	-	TTACGAGCAAAATACTGCCA	0.5231	0.6375	0.7019	0.3206	0.3417	0.6792	0.5098	0.5468	0.5734	0.5467	Lama3
chr18	12535909	12535929	-	CACAGAGCATCTGGTCGTCC	0.3624	0.4443	0.6594	0.3267	0.3621	0.5783	0.3333	-0.547	-0.5748	0.0096	Lama3
chr18	12537061	12537081	-	AAAGCAAACTTTTTTGCACC	0.3861	0.4196	0.6179	0.1503	0.0	0.0	0.0593	-1.8221	-1.9541	0.0248	Lama3
chr18	12537188	12537208	-	ACTCACCCGGCGCGTGACAG	1.0	0.499	0.8188	0.5359	0.4583	0.6473	0.4013	0.2308	-0.4127	0.0757	Lama3
chr18	12540599	12540619	-	CAGCACTGCACGCCTCCGCA	0.514	0.4816	0.7429	0.408	0.4447	0.6156	0.506	0.4089	0.3313	0.5563	Lama3
chr18	12544620	12544640	-	TACACGTGTCTCCACAGGTA	0.578	0.5001	0.6352	0.4829	0.5458	0.6371	0.6024	0.6103	0.6045	0.0761	Lama3
chr18	12546839	12546859	-	GCCTGCTGGTGCTCCACGTC	0.8358	0.2402	0.6957	0.5066	0.5513	0.5501	0.1983	-0.6716	-0.6642	0.0049	Lama3
chr18	12552278	12552298	-	GTGCATCCACCGGAACTCCA	0.5514	0.5431	0.6959	0.4203	0.4766	0.6948	0.6113	0.4289	0.3548	0.2468	Lama3
chr18	12552870	12552890	-	TCACAGTCATCTGCGCGTTC	0.532	0.1884	0.7538	0.3467	0.0	0.2869	0.2085	-1.0432	-0.8802	0.0346	Lama3
chr18	12552921	12552941	-	CAGTAGTCTCCGGAGAAATT	0.4439	0.3694	0.7869	0.4309	0.1641	0.3582	0.2164	-0.6347	0.4688	0.1296	Lama3
chr18	12554228	12554248	-	TTGCCAGCCACTGGATCTTC	0.3159	0.2051	0.5363	0.362	0.1968	0.3082	0.1119	-1.4896	-0.7816	0.0212	Lama3
chr18	12554237	12554257	-	CCTTTTATATTGCCAGCCAC	0.4157	0.4068	0.6392	0.4419	0.1105	0.4563	0.1503	-1.1612	-1.2916	0.3103	Lama3
chr18	12563063	12563083	-	TATCTTCTTACCTTGGCATA	0.3676	0.4264	0.7019	0.3364	0.0617	0.3887	0.0765	-1.2381	-0.773	0.0091	Lama3
chr18	12572397	12572417	-	AGGATCCAATCGTCGAACAC	0.9154	0.6113	0.7491	0.4988	0.3185	0.6232	0.6588	0.8168	0.7335	0.1285	Lama3
chr18	12574170	12574190	-	AGTCAAGGGTCCCAGCTGGA	0.2048	0.5961	0.6957	0.5418	0.4542	0.6268	0.6476	0.4809	0.5988	0.1279	Lama3
chr18	12574193	12574213	-	ATGACCCCTACTTACCAGGC	0.3704	0.5771	0.5975	0.4141	0.4419	0.5882	0.5651	0.2979	0.5407	0.0917	Lama3
chr18	12581378	12581398	-	TTGGCCAGATTCCAATATAA	0.3752	0.2987	0.5788	0.4742	0.1966	0.4035	0.2283	-0.8358	0.0629	0.1965	Lama3
chr18	12581397	12581417	-	GCATCCACGGGGGTTTTCTT	0.5176	0.3535	0.7218	0.3048	0.1985	0.2803	0.0863	-1.6534	-0.9186	0.1969	Lama3
chr18	12582601	12582621	-	CACTCAATGTCCCTGCTTCA	0.2433	0.4033	0.6463	0.2911	0.1579	0.342	0.3635	-0.7242	-0.1699	0.0668	Lama3
chr18	12582896	12582916	-	CGCAGGCATCACCAGTTACA	0.4163	0.4257	0.7538	0.2506	0.2962	0.4532	0.2863	-0.5337	-0.3251	0.0795	Lama3
chr18	12583484	12583504	-	CGAGGGCCCACTACACATGG	0.7257	0.7086	0.7702	0.5684	0.649	0.7249	0.6487	1.1084	0.657	0.3069	Lama3
chr18	12583487	12583507	-	TCCCGAGGGCCCACTACACA	0.9757	0.5877	0.7728	0.3924	0.3629	0.5803	0.4634	0.3511	0.2343	0.0327	Lama3
chr18	12583515	12583535	-	CCTCCACGTGCTCTCTGCAC	0.2778	0.4228	0.6746	0.4863	0.3695	0.5807	0.5683	0.1284	0.2028	0.0703	Lama3
chr18	12589857	12589877	-	AAGAGTGATTCGGCCGGATA	1.0	0.4349	0.7633	0.6832	0.53	0.5522	0.2493	-0.6715	-0.1919	0.0126	Lama3
chr18	12592831	12592851	-	AATCCACGTCCCAGGTGTGA	0.3059	0.596	0.6179	0.3052	0.2285	0.5329	0.5633	0.4515	0.4905	0.2039	Lama3
chr18	12595216	12595236	-	GAATGCTTCATAGTAGTCCC	0.9093	0.501	0.6203	0.1847	0.3692	0.6073	0.6326	0.2595	0.1585	0.1117	Lama3
chr18	12595286	12595306	-	CTCCCCATACTAACTTGTCC	0.3966	0.4299	0.6463	0.014	0.2425	0.5488	0.3187	-0.5075	-0.4312	0.0348	Lama3
chr18	12595756	12595776	-	ATGCAGTCAGTGGTAAATGC	0.332	0.5692	0.7052	0.2957	0.3093	0.6229	0.7135	0.7143	0.8945	0.1732	Lama3
chr18	12595766	12595786	-	GTACAGGAGAATGCAGTCAG	0.2573	0.6724	0.7419	0.6111	0.6005	0.701	0.7298	1.3001	0.7474	0.5652	Lama3
chr18	12595868	12595888	-	CCGCTGAGGTCCACCATGGC	0.5993	0.2924	0.7192	0.4376	0.4714	0.509	0.3409	-0.6533	-0.7704	0.0083	Lama3
chr18	12598447	12598467	-	ACCACGTAGTGGCCAACCTG	0.4944	0.6099	0.7193	0.4581	0.5936	0.6739	0.5991	0.8865	0.6375	0.0668	Lama3
chr18	12598458	12598478	-	ACTCCAGCAGGACCACGTAG	0.6319	0.7049	0.6769	0.453	0.495	0.6645	0.6121	0.9127	0.6664	0.4293	Lama3
chr18	12598484	12598504	-	AAAAAGCTGCTCCACCTCCG	0.5688	0.6619	0.8235	0.5381	0.2071	0.5071	0.6373	0.7418	0.1238	0.3187	Lama3
chr18	12602982	12603002	-	ATTAGCATGCTGCCTGTAGC	0.5531	0.4495	0.7775	0.3018	0.0	0.4116	0.3592	-0.5754	-0.4329	0.1714	Lama3
chr18	12605275	12605295	-	GCATCCAAAATTGAGGCTGT	0.3083	0.5085	0.6179	0.3941	0.2054	0.5008	0.4675	-0.0509	-0.0917	0.0276	Lama3
chr18	12610413	12610433	-	AAGACGTGTCGGCCCAGGTG	1.0	0.5975	0.7663	0.6154	0.6184	0.6381	0.535	0.7485	0.6429	0.1045	Lama3
chr18	12610442	12610462	-	GGTGCTCTGCTTGATAAAAA	0.5595	0.3822	0.6604	0.5877	0.2008	0.4254	0.2178	-0.5733	-0.3275	0.48	Lama3
chr18	12610641	12610661	-	CTTGGCCATCAGAGATCACC	0.2395	0.5201	0.625	0.2799	0.2103	0.5062	0.4732	0.0301	0.1393	0.1634	Lama3
chr18	12610659	12610679	-	CAGAGATGTCAAACTCCACT	0.2333	0.519	0.7019	0.4157	0.172	0.3967	0.3443	-0.1248	0.1073	0.3959	Lama3
chr18	12611682	12611702	-	AAAATGAATACCTTATGCTC	0.2803	0.4747	0.6297	0.1935	0.0	0.5033	0.4847	0.3631	0.7799	0.02	Lama3
chr18	12612852	12612872	-	CTGTTGTTTTGTGAAGAATT	0.2478	0.4817	0.6297	0.5426	0.1389	0.3612	0.1936	-1.484	-1.2854	0.0484	Lama3
chr18	12614002	12614022	-	CACAGGGTATGGCACCGTTA	0.5846	0.5334	0.7869	0.6257	0.4729	0.4587	0.4877	-0.4079	0.2297	0.208	Lama3
chr18	12614013	12614033	-	AGGGTCGCACTCACAGGGTA	0.8031	0.5513	0.6141	0.6505	0.5651	0.6339	0.5413	0.3262	0.3938	0.0473	Lama3
chr18	12614050	12614070	-	CACCCTCAGGACTACAGTGG	0.2031	0.6269	0.7301	0.6877	0.6275	0.6954	0.5689	1.0743	0.7362	0.1804	Lama3
chr18	12614053	12614073	-	GCCCACCCTCAGGACTACAG	0.3983	0.6543	0.8471	0.4355	0.5315	0.6855	0.7433	1.289	0.7558	0.4768	Lama3
chr18	12614091	12614111	-	GCACTGCCTCCCGATGACAT	0.9124	0.4392	0.7822	0.3088	0.2698	0.5152	0.4514	0.3767	0.1584	0.2709	Lama3
chr18	12614144	12614164	-	GCTCACTTACGCTTGCAGTA	0.8798	0.4035	0.6673	0.1732	0.0721	0.408	0.3716	-0.2624	0.0158	0.4559	Lama3
chr18	12615158	12615178	-	CTCAGAGACGGCCGCCTCAA	0.7213	0.5053	0.6877	0.6427	0.483	0.5049	0.2761	-0.4801	-0.2012	0.0639	Lama3
chr18	12624082	12624102	-	AGTCTCTGGGTCACATACGC	0.3698	0.4604	0.6628	0.122	0.3106	0.6219	0.4287	0.4301	0.422	0.0436	Lama3
chr18	12624096	12624116	-	CACATGCAAGCCCCAGTCTC	0.2271	0.3006	0.6864	0.3775	0.3645	0.3979	0.3089	-0.5596	-0.1262	0.0053	Lama3
chr18	12624548	12624568	-	CTTCTCGACACAGTTGACAT	0.6719	0.5504	0.7303	0.3105	0.2067	0.4753	0.3135	-0.3943	-0.343	0.1269	Lama3
chr18	12628430	12628450	-	GATGCACTGTGAACTGAGGG	0.239	0.6909	0.6813	0.6553	0.5353	0.6445	0.5508	0.4856	-0.4759	0.5544	Lama3
chr18	12628466	12628486	-	ACCTTATCACCTAGGTAGGA	0.5368	0.4416	0.5823	0.3177	0.1935	0.4475	0.5437	-0.1073	-0.1391	0.0553	Lama3
chr18	12630973	12630993	-	GTAAGCCAAAGGACTTGGCG	0.3645	0.6485	0.7842	0.4266	0.5587	0.6891	0.5954	1.0161	0.3006	0.7088	Lama3
chr18	12630978	12630998	-	TCCAGGTAAGCCAAAGGACT	0.3425	0.4716	0.658	0.3406	0.4315	0.5539	0.5045	-0.032	0.0867	0.0414	Lama3
chr18	12631025	12631045	-	CCTACAGTGAGCTGCACATC	0.342	0.4573	0.5896	0.3821	0.3086	0.4044	0.3328	-0.4264	0.2319	0.027	Lama3
chr18	12633566	12633586	-	GTGGGTCGCTGGGTTCCTTA	0.9277	0.3634	0.7917	0.626	0.5829	0.5062	0.3017	-0.2573	0.0906	0.2467	Lama3
chr18	12633577	12633597	-	CCTGTCTGGCCGTGGGTCGC	0.6271	0.243	0.7208	0.3672	0.1278	0.3196	0.2093	-0.6496	-0.8933	0.0011	Lama3
chr18	12633585	12633605	-	TGATGCAGCCTGTCTGGCCG	0.6583	0.4279	0.8471	0.3027	0.3974	0.5842	0.4174	-0.0556	-1.1234	0.4868	Lama3
chr18	12633591	12633611	-	CTTCCGTGATGCAGCCTGTC	0.4256	0.3897	0.5785	0.4004	0.3084	0.3672	0.2052	-0.899	-0.4844	0.0459	Lama3
chr18	12636023	12636043	-	ATCAGCTCCTCCCGGGACAC	0.3223	0.3731	0.6877	0.4301	0.5205	0.5419	0.4342	0.2494	0.0597	0.0072	Lama3
chr18	12636073	12636093	-	TGAAATGGAGGCCCCGGATG	0.513	0.4866	0.8141	0.632	0.472	0.5836	0.3596	0.3765	-0.0595	0.0676	Lama3
chr18	12636088	12636108	-	GCCGCTGTGTCTCGGTGAAA	0.3202	0.3807	0.6037	0.4922	0.3252	0.3974	0.275	-0.2139	-0.0884	0.08	Lama3
chr18	12636162	12636182	-	CATCTCCACAAGATGAGCCC	0.2666	0.5293	0.7491	0.0714	0.2842	0.6329	0.4991	0.0495	0.0397	0.1952	Lama3
chr18	12637447	12637467	-	TAAAAGGAGCATTACCTGGC	0.3899	0.4248	0.6767	0.1964	0.18	0.518	0.4367	-0.5428	-0.4034	0.0247	Lama3
chr18	12640069	12640089	-	TGCATATCCCGGAGCCATCC	0.7982	0.4589	0.6924	0.371	0.2421	0.419	0.4385	0.2105	0.7025	0.0084	Lama3
chr18	12643573	12643593	-	GACCCTACAAGATCCGTGGA	0.7677	0.6195	0.5975	0.3564	0.5876	0.6744	0.6128	1.0015	0.6862	0.1593	Lama3
chr18	12643577	12643597	-	GGCAGACCCTACAAGATCCG	0.5725	0.6434	0.7858	0.382	0.5805	0.6946	0.7356	1.217	0.3851	0.7065	Lama3
chr18	12643612	12643632	-	TGAGCCTCAACTGTACCTGT	0.4717	0.5908	0.5788	0.3426	0.4985	0.6885	0.6258	1.2095	1.2717	0.4886	Lama3
chr18	12649548	12649568	-	TGGGGGTTCCCAAAATATCC	0.4901	0.4461	0.6722	0.1709	0.2455	0.4016	0.3122	-0.5813	-0.2436	0.1184	Lama3
chr18	12649568	12649588	-	GGCAGCTACCTCCAAATTTC	0.5108	0.112	0.6487	0.1608	0.2184	0.2994	0.0681	-1.6329	-0.7976	0.0151	Lama3
chr18	12649589	12649609	-	TGCTGTTACAATTGCATGGC	0.6191	0.3876	0.5681	0.2406	0.1355	0.4478	0.3624	-0.78	-0.9632	0.0128	Lama3
chr18	12649616	12649636	-	GGGGGTCGCAAGGACCTAAC	0.7139	0.4187	0.7775	0.668	0.4315	0.3122	0.1483	-0.7745	0.0472	0.0625	Lama3
chr18	12658116	12658136	-	TCCCTGGACCAGTCACCCAC	0.4193	0.5508	0.7194	0.4531	0.4702	0.6313	0.6054	0.8467	0.7961	0.1597	Lama3
chr18	12658132	12658152	-	TTGAGCTTCGGCCAGCTCCC	0.7277	0.3943	0.7444	0.3307	0.3353	0.4142	0.4948	-0.441	-0.1992	0.1774	Lama3
chr18	12658229	12658249	-	CTGGCCCGGCCTTACAGAGC	0.6397	0.354	0.6888	0.1908	0.442	0.5816	0.3577	-0.6225	-0.5682	0.002	Lama3
chr18	12658874	12658894	-	GTCCGTTGTTCTCCACCTGG	0.2794	0.5774	0.7183	0.4595	0.634	0.6843	0.5181	0.0517	-0.468	0.1994	Lama3
chr18	12659006	12659026	-	CGAGAACCCCCTCATTTTCA	0.3655	0.2864	0.7444	0.2947	0.1006	0.351	0.0958	-1.8839	-1.2803	0.1778	Lama3
chr18	12659032	12659052	-	CTGCCCGTGGCTCACCTGGA	0.3304	0.464	0.64	0.7095	0.5515	0.5961	0.4245	-0.4061	-0.4322	0.0484	Lama3
chr18	12660687	12660707	-	CATCTGCTGCAGTAGATTGT	0.2478	0.4514	0.7869	0.4002	0.1594	0.41	0.4276	-0.0016	0.4858	0.1111	Lama3
chr18	12817925	12817945	-	TACCAAAAAGCTGACGAAGC	0.5783	0.4904	0.7019	0.2778	0.1441	0.4627	0.2346	-0.4597	-0.5674	0.0206	Ttc39c
chr18	12822848	12822868	-	TCGATCGACCATGGAGGGGG	0.4822	0.4978	0.5987	0.7387	0.549	0.5945	0.485	-0.6496	-1.0721	0.0573	Ttc39c
chr18	12828512	12828532	-	GCACCATGGATATGCAAAGG	0.7326	0.5701	0.6451	0.5529	0.5173	0.6493	0.6556	0.824	0.2959	0.0812	Ttc39c
chr18	12830968	12830988	-	AAAATGGGCGGACCACAGTG	0.3588	0.6951	0.7215	0.6776	0.4143	0.5854	0.6944	1.0589	0.5674	0.2067	Ttc39c
chr18	12831106	12831126	-	GGTGCCATACCTCTAACCGC	1.0	0.5474	0.5788	0.2094	0.3107	0.6587	0.6524	1.0919	0.7828	0.3283	Ttc39c
chr18	12877663	12877683	-	GCAAACTGGGTGATGTTTGT	0.5055	0.3171	0.7491	0.2792	0.2666	0.3924	0.1125	-0.6685	-0.2102	0.0879	Cabyr
chr18	12877811	12877831	-	ATATCTAGAGACGAATTCCC	0.4114	0.4446	0.5647	0.2509	0.372	0.6551	0.6003	0.9088	1.245	0.5037	Cabyr
chr18	12877858	12877878	-	CGTCGCACTTACCTTTCATC	0.5593	0.4135	0.7303	0.137	0.2166	0.3882	0.1495	-0.7853	-0.2996	0.1476	Cabyr
chr18	12883773	12883793	-	GGGAACTGGAGGTGGTTTTA	0.2297	0.1632	0.6924	0.414	0.392	0.3996	0.0554	-1.4941	-0.6987	0.0048	Cabyr
chr18	12883883	12883903	-	TGTACTTCAGCATGAACTGA	0.3805	0.5359	0.4938	0.2672	0.1511	0.6128	0.4472	-0.0374	-0.1343	0.0469	Cabyr
chr18	12883994	12884014	-	TACTCGGCAGAGACAGGCGC	0.4519	0.516	0.6496	0.3674	0.4226	0.6206	0.5167	0.7371	0.3836	0.1832	Cabyr
chr18	12884036	12884056	-	ATCTGAGCGGCAAACTGAGC	0.2824	0.3949	0.7303	0.0466	0.1019	0.513	0.1018	-0.5772	-0.4052	0.0095	Cabyr
chr18	12884131	12884151	-	ACTCTGCACTCAGTACGTCC	0.6302	0.486	0.6722	0.2891	0.1976	0.5991	0.527	0.3251	0.3213	0.0414	Cabyr
chr18	12884338	12884358	-	TACGACTGGCTGATGTAACC	0.6811	0.4661	0.7633	0.2335	0.3877	0.6048	0.5018	0.1575	0.3491	0.0269	Cabyr
chr18	12884352	12884372	-	ATATATGGATGATATACGAC	0.4761	0.5718	0.639	0.3344	0.19	0.6263	0.5248	0.5061	0.72	0.3352	Cabyr
chr18	12884420	12884440	-	AAAGGGATAACTATGTATCC	0.3075	0.4768	0.7255	0.1989	0.2739	0.4906	0.5507	0.6049	1.206	0.0198	Cabyr
chr18	12884489	12884509	-	ACAGCTTTGGGACTACCTGG	0.3459	0.6667	0.6485	0.4148	0.668	0.7206	0.6432	1.1321	0.8217	0.7602	Cabyr
chr18	12884502	12884522	-	AGTCTTGGGTTCTACAGCTT	0.399	0.2698	0.7161	0.4701	0.4518	0.5299	0.4141	-0.7171	-0.1851	0.0236	Cabyr
chr18	12884572	12884592	-	CGTGTACTGAGGACTTGTGT	0.4101	0.6584	0.7633	0.4044	0.4904	0.6797	0.5396	0.3856	0.4273	0.1433	Cabyr
chr18	12884755	12884775	-	CGTTCCCCCCTGACTCCTCC	0.3657	0.4268	0.7218	0.0478	0.2739	0.5157	0.2874	-0.3189	-0.2911	0.0583	Cabyr
chr18	12921406	12921426	-	CCAGAAACGATTTCAGCATC	0.7921	0.4031	0.6203	0.3054	0.0696	0.3815	0.139	-0.9151	-0.3582	0.072	Osbpl1a
chr18	12952579	12952599	-	GGGGGAGATGCGCTCTCCAA	0.6113	0.4764	0.7775	0.955	0.6625	0.6008	0.5273	-0.5899	-0.477	0.0584	Osbpl1a
chr18	12952645	12952665	-	TTTGAAGAGAACGAAGTGCC	0.4635	0.4494	0.5857	0.3232	0.1412	0.4738	0.5254	-0.6052	-0.8575	0.1077	Osbpl1a
chr18	12952688	12952708	-	CGAGGGGTCGCTGACTTGCC	0.4838	0.4542	0.7334	0.5094	0.3669	0.301	0.1964	-0.7415	-0.8082	0.0331	Osbpl1a
chr18	12974303	12974323	-	TCATGAACTAGAACGATCCC	1.0	0.5764	0.7019	0.231	0.326	0.6477	0.6645	0.7305	0.7485	0.4217	Osbpl1a
chr18	12994206	12994226	-	TAGCACTGGAACTGGTAATT	0.3642	0.2386	0.6594	0.6032	0.2614	0.3134	0.1917	-0.8085	0.6274	0.0038	Osbpl1a
chr18	12994214	12994234	-	TGTTTGATTAGCACTGGAAC	0.306	0.4005	0.7255	0.2181	0.0	0.5223	0.3034	-0.3511	-0.5155	0.0349	Osbpl1a
chr18	12994239	12994259	-	CCACAGAATGGAGCCTCACG	0.5876	0.6698	0.8235	0.3294	0.483	0.652	0.5695	0.6763	0.0396	0.3955	Osbpl1a
chr18	13004178	13004198	-	AGCTTCTAGAGAGACTTGTG	0.2531	0.7105	0.7228	0.4929	0.5504	0.6795	0.5877	0.6137	0.4836	0.0825	Osbpl1a
chr18	13015261	13015281	-	AATGATTAAGGAGTGTGATG	0.3416	0.6879	0.7716	0.2905	0.4439	0.6611	0.5188	1.0431	0.7288	0.0603	Osbpl1a
chr18	13025339	13025359	-	TCTTGGGTTTCAGAAGTGGC	0.3963	0.5113	0.6093	0.339	0.2153	0.598	0.519	-0.2999	-0.6197	0.2063	Osbpl1a
chr18	13038264	13038284	-	TAGAACATGGAGTCCTTTCC	0.2749	0.3391	0.7491	0.3262	0.3256	0.4357	0.2771	-0.7387	0.4758	0.0435	Osbpl1a
chr18	13039033	13039053	-	AACGCTACGAAGGCCCTCTC	1.0	0.4045	0.7077	0.563	0.4217	0.4065	0.1953	-0.1626	0.6238	0.0382	Osbpl1a
chr18	13039954	13039974	-	GAAATGAAGCATATTCTTGT	0.2683	0.4365	0.7113	0.2475	0.0	0.3782	0.3086	-0.5092	0.0551	0.0898	Osbpl1a
chr18	13047614	13047634	-	AGTACAGTTGTAAATGGAAG	0.2134	0.4832	0.6876	0.2873	0.4721	0.669	0.3696	0.0637	-0.3889	0.1066	Osbpl1a
chr18	13047620	13047640	-	GCTGACAGTACAGTTGTAAA	0.2509	0.3554	0.7161	0.3516	0.11	0.4117	0.5449	-0.1989	0.0558	0.4392	Osbpl1a
chr18	13062084	13062104	-	CTATTTTGGACACAAACAAG	0.2867	0.6791	0.69	0.3088	0.0599	0.5656	0.4855	-0.3019	-0.5318	0.4534	Osbpl1a
chr18	13062111	13062131	-	GGGCTGGACACCTCTTCACC	0.3982	0.5507	0.768	0.3912	0.4989	0.6208	0.4584	0.3634	0.5243	0.0856	Osbpl1a
chr18	13107797	13107817	-	ACACCACTCCTCGCCATAAA	0.4534	0.2419	0.6888	0.5202	0.0538	0.294	0.1962	-0.6077	0.074	0.3093	Impact
chr18	13107878	13107898	-	CTGTAAACAAAGTGTCCATT	0.5764	0.3589	0.6499	0.3849	0.001	0.2987	0.0624	-1.5236	-0.7818	0.0234	Impact
chr18	13117378	13117398	-	TTGAGGTCCAATGTTTTAAC	0.4886	0.298	0.7396	0.3559	0.0	0.2393	0.0508	-1.5741	-1.158	0.0959	Impact
chr18	13118295	13118315	-	ATAGGAACGCCATGAGCAAC	0.8387	0.3968	0.592	0.5061	0.1303	0.4905	0.3933	-0.2529	0.0728	0.0702	Impact
chr18	13154997	13155017	-	GAATTCCAAGAGCATTGTAA	0.3118	0.5173	0.7491	0.3669	0.2505	0.6136	0.412	-0.197	0.4143	0.217	Hrh4
chr18	13155106	13155126	-	AGGTAGTGGAGAATCCAGCA	0.5384	0.6639	0.6767	0.5086	0.5171	0.6642	0.6661	1.0455	0.9567	0.0982	Hrh4
chr18	13155132	13155152	-	GTGTAAGTGTCCTGAAGCAC	0.3506	0.4977	0.5636	0.5389	0.4821	0.6768	0.6635	0.827	0.6984	0.2215	Hrh4
chr18	13978025	13978045	-	CGAGTCGTTTGGCACCGAGG	0.5458	0.6437	0.833	0.7012	0.6454	0.7	0.5418	0.8082	0.3951	0.1395	Zfp521
chr18	13978036	13978056	-	ATCTTCTGCGGCGAGTCGTT	0.9876	0.3558	0.6957	0.54	0.0927	0.3299	0.2142	-0.5104	0.0759	0.104	Zfp521
chr18	13978085	13978105	-	GCACGTGAAGCACAACCACT	0.513	0.5883	0.6487	0.3031	0.3421	0.5295	0.4195	0.0009	0.3131	0.4729	Zfp521
chr18	13978442	13978462	-	GACTCACCTCAAAACCCATT	0.6386	0.4295	0.6321	0.2788	0.1544	0.3372	0.1555	-0.9552	-0.0494	0.2536	Zfp521
chr18	13978495	13978515	-	GAGTATATCTGTAATCAGTG	0.2487	0.7643	0.6944	0.4002	0.51	0.6842	0.6465	0.937	0.396	0.3679	Zfp521
chr18	13978544	13978564	-	TCTTAAGATGATGCAGACTG	0.2167	0.5978	0.69	0.5242	0.358	0.6447	0.5948	0.5551	-0.0817	0.1872	Zfp521
chr18	13978643	13978663	-	GAATCATAAAAACATTCCCT	0.2477	0.5822	0.6037	0.1393	0.2625	0.5861	0.5516	-0.0619	0.2186	0.0879	Zfp521
chr18	13978745	13978765	-	TGGGACTCCAAAAGAACCGG	0.7724	0.6725	0.6333	0.7748	0.5333	0.7147	0.6869	1.3478	0.4741	0.4904	Zfp521
chr18	13978765	13978785	-	CGGTTTGGGTCTCCTGTGCT	0.3029	0.3114	0.6815	0.4893	0.5019	0.5089	0.3684	-0.5251	-0.8534	0.0072	Zfp521
chr18	13978780	13978800	-	GACCTCAGTGGCTCCCGGTT	0.4934	0.2446	0.6957	0.6317	0.5727	0.5093	0.2565	-0.6493	-0.2611	0.0155	Zfp521
chr18	13978792	13978812	-	CAGGTCCATTGTGACCTCAG	0.3618	0.7004	0.7858	0.7606	0.7057	0.6289	0.549	0.708	0.4229	0.0953	Zfp521
chr18	13979230	13979250	-	CAGCAGACCTCCGATATGAC	1.0	0.5316	0.7192	0.2498	0.344	0.541	0.4682	0.0896	0.1426	0.1081	Zfp521
chr18	13979426	13979446	-	CGAGGAGCTGTATAGCCACA	0.5194	0.5741	0.7161	0.4317	0.5758	0.7121	0.601	0.4231	0.2795	0.5917	Zfp521
chr18	13979540	13979560	-	GTACTGCCACGAGCTGTTTG	0.5592	0.4949	0.8518	0.3407	0.4064	0.565	0.5624	0.0284	-0.2733	0.1785	Zfp521
chr18	13979713	13979733	-	AACAAGGACGGCTCCCAGTC	0.652	0.3989	0.7192	0.4595	0.3841	0.2641	0.3348	-0.3473	0.1829	0.0167	Zfp521
chr18	13979905	13979925	-	CGCCACATAAAGCTCCACAC	0.6551	0.5908	0.7349	0.4131	0.4928	0.647	0.4544	0.3826	0.3621	0.0905	Zfp521
chr18	13980156	13980176	-	AGGACGACCCCAGCTGCTCT	0.367	0.4397	0.7124	0.2778	0.2019	0.4572	0.4702	-0.2143	-0.0654	0.0179	Zfp521
chr18	14839329	14839349	-	ACTTGGAAAAGGTGTCCATC	0.4357	0.4153	0.7018	0.2132	0.2071	0.4026	0.2039	-0.6792	0.0673	0.0406	Psma8
chr18	14839384	14839404	-	CGGGGAGCAGCTTACCGCGG	1.0	0.5922	0.7999	0.7497	0.6791	0.6995	0.5933	0.7014	-0.001	0.0694	Psma8
chr18	14854281	14854301	-	AGTCCTTTCATCTTGAAGCT	0.3934	0.5159	0.5833	0.1348	0.1856	0.4762	0.3285	-0.6697	-0.4365	0.21	Psma8
chr18	14854330	14854350	-	CTGCAAAAGCCATGCAGACA	0.3826	0.5549	0.6452	0.4455	0.0794	0.4146	0.3432	-0.483	-0.5203	0.0311	Psma8
chr18	14859618	14859638	-	GATCCTCCACTGTGAGCTTG	0.4	0.5288	0.6248	0.3814	0.2597	0.5489	0.4869	0.2691	-0.3682	0.074	Psma8
chr18	14864113	14864133	-	GGATCTGTCTGATACAATCT	0.4234	0.4147	0.6321	0.1986	0.3147	0.5426	0.4521	-0.0916	0.1509	0.0305	Psma8
chr18	14864148	14864168	-	TGTTACTCACTTTCCAAGCG	0.4621	0.5352	0.7228	0.2175	0.3027	0.618	0.4139	0.0377	-0.5846	0.5456	Psma8
chr18	14916830	14916850	-	CCACTGGGGCTGGCAAGGGC	0.2141	0.1973	0.699	0.3962	0.4254	0.5582	0.3182	-0.6005	-0.8069	0.0111	Taf4b
chr18	14916840	14916860	-	ACTAGAGTCCCCACTGGGGC	0.3109	0.4323	0.6957	0.3375	0.3222	0.5218	0.3971	-0.338	-0.8182	0.0557	Taf4b
chr18	14916846	14916866	-	TTGGTCACTAGAGTCCCCAC	0.5241	0.5318	0.7161	0.5759	0.5302	0.6461	0.5599	0.4634	0.5276	0.1308	Taf4b
chr18	14916865	14916885	-	GGCAGTGACAGGAACCACTT	0.4139	0.6474	0.7491	0.4874	0.4969	0.5206	0.5129	0.068	0.5346	0.0922	Taf4b
chr18	14916952	14916972	-	AGCCGGTAGTTGGATTGTCG	0.9056	0.6124	0.8565	0.3559	0.5762	0.6799	0.5408	0.8489	0.4687	0.1644	Taf4b
chr18	14916962	14916982	-	GCTGCAAATTAGCCGGTAGT	0.6308	0.4315	0.6793	0.3781	0.0559	0.3711	0.2481	-0.3864	-0.2762	0.1086	Taf4b
chr18	14930047	14930067	-	TCTTGGAGTTATGTTACTTG	0.2944	0.5592	0.7951	0.2985	0.2784	0.5494	0.5109	0.1079	-0.1655	0.1437	Taf4b
chr18	14937537	14937557	-	GTAACTGTGATGACACTGCT	0.4578	0.6157	0.5489	0.356	0.4794	0.6694	0.7041	0.585	0.4088	0.5805	Taf4b
chr18	14946354	14946374	-	GCTACTCCTGGACCAGCAAG	0.3552	0.522	0.6627	0.4549	0.5314	0.6685	0.6112	0.9913	0.346	0.6175	Taf4b
chr18	14946606	14946626	-	GTAATGGCAGGCTTCGCAGA	0.9662	0.5783	0.7538	0.576	0.3291	0.6543	0.5599	0.5987	0.3583	0.4347	Taf4b
chr18	14946658	14946678	-	GATCTGGACTGGAGTGCCAA	0.4607	0.5921	0.7302	0.6161	0.4828	0.6771	0.5483	0.4965	0.2389	0.2361	Taf4b
chr18	14946669	14946689	-	GGTTGTGTAACGATCTGGAC	0.8418	0.5379	0.6862	0.4572	0.4148	0.6513	0.407	0.0545	0.0672	0.2469	Taf4b
chr18	14946674	14946694	-	TGCTCGGTTGTGTAACGATC	0.9286	0.443	0.6213	0.3484	0.4184	0.5311	0.2636	-0.2848	0.0465	0.0267	Taf4b
chr18	14946705	14946725	-	TGTGGAATGCCAGCCGCCTG	0.42	0.6	0.8141	0.6548	0.6336	0.6507	0.5425	0.8357	0.1911	0.0636	Taf4b
chr18	14954590	14954610	-	GTAGGCATCACAGCATTTAC	0.3827	0.3819	0.6628	0.3142	0.2976	0.4328	0.1484	-0.7619	0.6725	0.5253	Taf4b
chr18	15194934	15194954	-	GGAACCTGTGGATGCGGTGG	0.4527	0.4566	0.6592	0.7593	0.6741	0.6653	0.4913	0.7445	-0.1179	0.0931	Kctd1
chr18	15194946	15194966	-	CCGTCCCTCCTCGGAACCTG	0.467	0.5448	0.606	0.688	0.5396	0.6349	0.5721	0.3665	-0.4518	0.1496	Kctd1
chr18	15195379	15195399	-	GCAGTGAGGGCGATGTGACA	0.375	0.6553	0.801	0.3655	0.4552	0.6539	0.5684	0.7679	0.921	0.0903	Kctd1
chr18	15195553	15195573	-	ATAAGTCGCGTTCCTCGTCC	1.0	0.4983	0.7444	0.4408	0.2985	0.6119	0.4874	0.0224	0.0191	0.1802	Kctd1
chr18	15195624	15195644	-	GGACTCCTTCGGGCTGGCCA	0.4434	0.4369	0.7917	0.3009	0.3441	0.564	0.4742	-0.2052	-0.8072	0.1973	Kctd1
chr18	15195651	15195671	-	CCGTGAGAACCAGCGCGAGC	0.5494	0.4629	0.7303	0.2023	0.039	0.469	0.2851	0.0889	-0.1527	0.0329	Kctd1
chr18	15195706	15195726	-	TTGGGCTGCTCAACAAGGTC	0.3062	0.3772	0.6141	0.527	0.5006	0.6046	0.4516	-0.4734	-0.3386	0.0825	Kctd1
chr18	15195725	15195745	-	TTCAGCACCAACACGCCCTT	0.6096	0.2975	0.7303	0.3906	0.1802	0.3625	0.1725	-1.0828	-0.7157	0.0335	Kctd1
chr18	15196041	15196061	-	GAGCCCGGACTTCGAGACCA	1.0	0.5794	0.5363	0.62	0.5655	0.6875	0.6581	0.8886	0.5759	0.2739	Kctd1
chr18	15196218	15196238	-	CGAGGCGCCGCCACGACTGT	1.0	0.4708	0.787	0.3691	0.3711	0.5456	0.3663	-0.1302	-0.2204	0.0504	Kctd1
chr18	15196245	15196265	-	TATGGACCAGAGCGCCGCGC	0.71	0.4484	0.7208	0.484	0.2352	0.6218	0.5655	0.8049	0.7325	0.2538	Kctd1
chr18	15196263	15196283	-	GCCGGTCCATATGATCCATA	0.7925	0.4293	0.7161	0.4151	0.456	0.5108	0.2966	-0.4888	0.1485	0.3705	Kctd1
chr18	15196293	15196313	-	GGACTCGGCCGGGGAGGAGC	0.3014	0.3575	0.6675	0.3471	0.3938	0.6321	0.5129	-0.3173	-0.3791	0.0372	Kctd1
chr18	15530638	15530658	-	TGGGAAACTGGGCAAACCAC	0.574	0.4672	0.6817	0.6329	0.5899	0.7205	0.5712	0.3426	0.3214	0.1185	Aqp4
chr18	15530650	15530670	-	CCGCAGTTATCATGGGAAAC	0.4079	0.3366	0.6546	0.295	0.2004	0.3239	0.2135	-1.1463	-0.938	0.0126	Aqp4
chr18	15530658	15530678	-	TTTTGGACCCGCAGTTATCA	1.0	0.3924	0.7113	0.088	0.0	0.2372	0.1204	-1.4037	-1.182	0.041	Aqp4
chr18	15530705	15530725	-	CAATTGTAGATCAATTATAC	0.3581	0.3896	0.7113	-0.0172	0.0	0.3164	0.1216	-0.8497	0.1958	0.0197	Aqp4
chr18	15531163	15531183	-	ATTGGATTTTCCGTTGCAAT	0.6187	0.4101	0.7161	0.3169	0.0	0.1861	0.1354	-1.8713	-1.9363	0.0807	Aqp4
chr18	15531181	15531201	-	GGTTCAATAGCTTTAGCAAT	0.4618	0.3988	0.5363	0.2055	0.0	0.3436	0.196	-1.4401	-0.9552	0.319	Aqp4
chr18	15531275	15531295	-	CGCTGGCCATGGGCTCCTGG	0.2336	0.5693	0.8849	0.5851	0.7485	0.7029	0.4805	0.4538	-0.0566	0.1521	Aqp4
chr18	15531278	15531298	-	CACCGCTGGCCATGGGCTCC	0.3348	0.3329	0.6877	0.3039	0.2552	0.2332	0.4174	-0.5373	-0.5388	0.0004	Aqp4
chr18	15531292	15531312	-	GTTCATGGAAACCTCACCGC	0.7224	0.5799	0.7161	0.3261	0.5013	0.6662	0.6328	0.9365	0.7069	0.1665	Aqp4
chr18	15532666	15532686	-	GTCACACCTCCCAGTGTGGT	0.2037	0.4497	0.555	0.3471	0.5031	0.6308	0.5859	0.1271	-0.228	0.0685	Aqp4
chr18	15532670	15532690	-	CCTGGTCACACCTCCCAGTG	0.2359	0.6469	0.7653	0.7817	0.6134	0.5482	0.5415	0.5693	0.2876	0.1327	Aqp4
chr18	15532708	15532728	-	CAGTGCCTGGGGGCCATCAT	0.3078	0.3825	0.8058	0.7365	0.4004	0.3411	0.2586	-1.1081	-0.4084	0.0569	Aqp4
chr18	15532813	15532833	-	TGCTTTGGCCACATCAGTGG	0.8405	0.5135	0.7858	0.5814	0.4037	0.6501	0.6238	0.7094	0.2943	0.1746	Aqp4
chr18	15532917	15532937	-	GTGTGGGATCCACCATAAAC	0.6139	0.2852	0.6864	0.3807	0.3368	0.4175	0.268	-0.5364	0.0406	0.1457	Aqp4
chr18	15532934	15532954	-	TATCTTTGTTTTGCTCGGTG	0.3552	0.4713	0.7228	0.528	0.0674	0.5073	0.1934	-1.3485	-1.7119	0.0786	Aqp4
chr18	15532964	15532984	-	GGCAGTCTCAGCAGAATTTC	0.2152	0.2336	0.5778	0.3199	0.221	0.3623	0.0794	-1.8084	-0.5772	0.0307	Aqp4
chr18	15533004	15533024	-	TGGTGGCTTTCAAAGGAGTC	0.3833	0.4184	0.6767	0.2958	0.4103	0.5295	0.352	-0.3779	-0.1749	0.0357	Aqp4
chr18	15585737	15585757	-	AGTTACTACCATCCGGTGTT	0.8107	0.3574	0.6673	0.3328	0.1753	0.3817	0.4273	-0.4778	0.1126	0.021	Chst9
chr18	15585804	15585824	-	TGTGTTTGTTAGAGATCCCA	0.2175	0.6141	0.5825	0.458	0.3855	0.6803	0.535	0.7438	0.6194	0.3502	Chst9
chr18	15585942	15585962	-	TCTGATGGTCCTAAATGGAT	0.493	0.44	0.5857	0.3332	0.3921	0.5651	0.4575	0.2219	0.3009	0.157	Chst9
chr18	15585973	15585993	-	CAAAAGCTGGCTGCTCTAAT	0.3119	0.2433	0.768	0.4397	0.0559	0.245	0.0877	-1.5494	-0.5244	0.0354	Chst9
chr18	15586150	15586170	-	GTTTGGTCCAAGGCAACAAA	0.4709	0.4229	0.7194	0.4353	0.1625	0.5406	0.3338	-0.3917	-0.2217	0.5123	Chst9
chr18	15586167	15586187	-	TCAGCCCTTAAACAAAAGTT	0.5089	0.4189	0.5159	0.346	0.3029	0.5412	0.4795	-0.2016	0.3473	0.1204	Chst9
chr18	15850986	15851006	-	TCTTCATGTACTTGCAAGCA	0.3283	0.5663	0.5124	0.3297	0.1731	0.4998	0.4098	-0.2454	-0.5731	0.0733	Chst9
chr18	16757994	16758014	-	TTAGGAATCCCGCCTATGAG	0.841	0.6105	0.8125	0.3265	0.4778	0.6463	0.5826	0.7439	0.4009	0.6343	Cdh2
chr18	16760716	16760736	-	CTGAAAATAGACCCCGTGAA	0.4818	0.5368	0.6531	0.4538	0.4414	0.5734	0.3824	-0.22	-0.2547	0.1954	Cdh2
chr18	16765268	16765288	-	CAATGATGGGCTAGTCACAG	0.2823	0.6749	0.7291	0.5044	0.5825	0.6676	0.6286	0.784	0.3857	0.05	Cdh2
chr18	16765333	16765353	-	GCGGCATACAGAATCAGTGG	0.3541	0.6816	0.7018	0.6252	0.5864	0.7175	0.6632	1.3753	0.6703	0.259	Cdh2
chr18	16765336	16765356	-	AATGCGGCATACAGAATCAG	0.4799	0.6497	0.6154	0.607	0.4433	0.6939	0.7422	1.088	0.5766	0.4426	Cdh2
chr18	16765359	16765379	-	ATCAGCCCCACACGCCGGCC	0.9828	0.3925	0.639	0.4494	0.235	0.3704	0.1637	-0.9432	-1.2665	0.0189	Cdh2
chr18	16766143	16766163	-	ATGGAAGGCAATCCCACTTA	0.4202	0.4392	0.7303	0.5204	0.3871	0.5433	0.3466	-0.7317	0.3595	0.014	Cdh2
chr18	16773518	16773538	-	TTTACAATCAACAATGAGAC	0.2903	0.4327	0.5691	0.0206	0.0	0.4235	0.0595	-0.8849	-1.1381	0.1112	Cdh2
chr18	16773596	16773616	-	GATGATCCAAATGCCCTGAA	0.3783	0.5648	0.6673	0.5693	0.2491	0.5188	0.6041	0.2707	0.3819	0.2333	Cdh2
chr18	16776988	16777008	-	GTTCCAGAGGGATCAAAGCC	0.2628	0.5493	0.5442	0.2748	0.4039	0.4812	0.4996	-0.0962	-0.256	0.2925	Cdh2
chr18	16777105	16777125	-	GCACATGCAGTGGACATCAA	0.6738	0.5389	0.7633	0.544	0.4383	0.5638	0.459	0.263	0.4273	0.5206	Cdh2
chr18	16779637	16779657	-	TCCCTGAGATACAGCGTCAC	0.6585	0.4031	0.6688	0.3481	0.4212	0.5563	0.4461	-0.0683	-0.0718	0.0188	Cdh2
chr18	16781637	16781657	-	AGACAACTTGCCAAGCACAG	0.2201	0.7465	0.7858	0.4244	0.2949	0.6553	0.6032	0.9709	0.4744	0.518	Cdh2
chr18	16783325	16783345	-	CTGAGGAGCCTATGAAGGTA	0.2995	0.4517	0.5526	0.7068	0.5334	0.6307	0.6587	0.2119	0.2091	0.0785	Cdh2
chr18	16783486	16783506	-	CGAGCCAGCAGATTTCAAGG	0.3053	0.7401	0.7301	0.4399	0.5616	0.7099	0.7077	1.1477	0.5643	0.644	Cdh2
chr18	16791123	16791143	-	TTATGAGGAGACCTGTGTCT	0.3066	0.515	0.7303	0.5433	0.26	0.5013	0.5005	0.0494	0.445	0.278	Cdh2
chr18	20106955	20106975	-	AATTGCAGGATCCTAAAGAC	0.4818	0.4859	0.5999	0.2048	0.4178	0.6778	0.5114	0.1941	0.2864	0.0289	Dsc3
chr18	20107144	20107164	-	GCAGTTGGGTCTAAGATCAA	0.6535	0.5392	0.7161	0.5545	0.5201	0.6254	0.6163	0.4986	0.6492	0.2721	Dsc3
chr18	20107247	20107267	-	TCCCACCATGAACCGGGCTA	0.428	0.5164	0.7303	0.3912	0.4822	0.5959	0.4468	0.1445	-0.0731	0.1069	Dsc3
chr18	20107315	20107335	-	CGTCAAGTGACCCTAGAGAT	0.5671	0.4953	0.5999	0.5197	0.5226	0.5829	0.457	0.0226	0.2295	0.2965	Dsc3
chr18	20107352	20107372	-	CTCTTCTACTTTAAAGCCAC	0.2678	0.3708	0.5919	0.3442	0.2303	0.5097	0.1308	-1.0153	-1.1797	0.0398	Dsc3
chr18	20113756	20113776	-	ACATGATTAACACTGCCAAC	0.5498	0.4644	0.6877	0.1608	0.0	0.3581	0.4218	-0.1291	0.3655	0.7453	Dsc3
chr18	20114254	20114274	-	GACATGAATGGCCAATTTTT	0.3002	0.1344	0.658	0.2591	0.0762	0.2684	0.0557	-1.8768	-0.9493	0.0238	Dsc3
chr18	20116681	20116701	-	ACGCCTCAAGTACAGCATCT	0.5263	0.549	0.6463	0.3579	0.1985	0.3978	0.4414	-0.1484	0.5593	0.0397	Dsc3
chr18	20116750	20116770	-	TAAACACATAGGTACTGTAG	0.3363	0.5711	0.7348	0.3656	0.1945	0.6184	0.4174	0.7097	0.7818	0.0389	Dsc3
chr18	20118806	20118826	-	GCCTATGCATCCACTGCAGA	0.4312	0.4938	0.7161	0.2274	0.1042	0.5671	0.3667	-0.1827	-0.6825	0.2875	Dsc3
chr18	20120055	20120075	-	TCTATATTGTACTCGGCCTG	0.608	0.6159	0.7574	0.473	0.4089	0.5964	0.4054	0.2312	-0.29	0.0722	Dsc3
chr18	20120081	20120101	-	TTTTTCATCGAGAGAGACAC	0.3203	0.5652	0.5966	0.3933	0.0	0.3581	0.1567	-1.1923	-1.2639	0.3503	Dsc3
chr18	20120104	20120124	-	CTGATCAAGAACCACTTAAC	0.7717	0.3478	0.7019	0.3224	0.1172	0.3327	0.1826	-0.513	0.324	0.0378	Dsc3
chr18	20120129	20120149	-	TTCTATTCAATAAGTGGGCG	0.5153	0.4612	0.6236	0.3108	0.0836	0.4797	0.1062	-0.9042	-1.5466	0.1206	Dsc3
chr18	20121358	20121378	-	TTCAATGCAAGAAAATTCCT	0.3139	0.4193	0.6061	0.015	0.0124	0.3945	0.1845	-0.8883	-0.4943	0.0798	Dsc3
chr18	20122737	20122757	-	GAGTGTCTCAGCTCGGCAGA	0.3587	0.5812	0.7303	0.6151	0.3279	0.6009	0.4449	0.2303	0.1662	0.1589	Dsc3
chr18	20171253	20171273	-	ATTCATACCCAAGCAGACAG	0.4249	0.6872	0.7183	0.4652	0.32	0.6366	0.6063	0.9734	0.3406	0.6917	Dsc2
chr18	20171318	20171338	-	CTAGATGGGAGAAGCTGTAC	0.5604	0.4585	0.6594	0.5148	0.4369	0.6014	0.4089	0.0701	0.5809	0.0444	Dsc2
chr18	20174557	20174577	-	GATCACTATTTTCCGAGCGT	0.9408	0.5119	0.7019	0.2332	0.0763	0.5064	0.2744	-0.6001	-0.7089	0.283	Dsc2
chr18	20174801	20174821	-	CCAGTTGGGACTAGAAATGA	0.4326	0.4838	0.5778	0.5899	0.4177	0.6227	0.6109	0.4136	0.3699	0.0229	Dsc2
chr18	20174969	20174989	-	CAACAGGTGACCCTGCAAAT	0.6389	0.3724	0.768	0.4625	0.2362	0.2291	0.2915	-0.5169	0.3939	0.2007	Dsc2
chr18	20176881	20176901	-	ATTTAGTTAACTCACCTAAT	0.6868	0.2623	0.7113	0.297	0.0	0.2541	0.0797	-1.351	-0.2331	0.145	Dsc2
chr18	20177276	20177296	-	GATATGGATGGCCAGTATTT	0.8371	0.139	0.7538	0.4402	0.1978	0.3222	0.2468	-0.9771	0.3932	0.0754	Dsc2
chr18	20178471	20178491	-	CACTACCACGTCGGCTCAGC	0.7152	0.4184	0.6736	0.1923	0.0	0.2905	0.1254	-1.018	-0.8733	0.0075	Dsc2
chr18	20178500	20178520	-	TTTACTATGCATCCCAGCAC	0.3765	0.5249	0.6463	0.4685	0.0	0.4699	0.5127	0.5671	0.628	0.2133	Dsc2
chr18	20178594	20178614	-	GGAGGTCTGTGCAACCGACC	0.5894	0.492	0.7303	0.5401	0.5757	0.6768	0.5424	0.2466	0.2136	0.1358	Dsc2
chr18	20179293	20179313	-	GTTCAGGAAAATAGTCGCAT	0.4613	0.5152	0.6546	0.4002	0.2714	0.5998	0.6008	0.3262	0.3963	0.3878	Dsc2
chr18	20179410	20179430	-	GCATTTGCAACAACTCCAGA	0.301	0.5509	0.7019	0.1304	0.0756	0.5342	0.2751	-0.4436	-0.5188	0.7669	Dsc2
chr18	20180158	20180178	-	ACTGGAAACCTGTATTGCAC	0.415	0.5428	0.7491	0.2898	0.2793	0.6704	0.633	0.5775	0.6015	0.1957	Dsc2
chr18	20180176	20180196	-	TTTTATGTGGAAAGAGATAC	0.3375	0.4012	0.5494	0.3392	0.0	0.309	0.0432	-1.0936	-0.6678	0.1142	Dsc2
chr18	20181397	20181417	-	TCAGCCGTGCCAAGAGAAGA	0.308	0.4976	0.5363	0.3981	0.3675	0.6318	0.4564	0.3306	0.247	0.2013	Dsc2
chr18	20222783	20222803	-	CCGATCTTGCACAGGAACAC	0.4287	0.5824	0.6452	0.4003	0.3593	0.5987	0.67	0.8906	0.7006	0.3205	Dsc1
chr18	20227639	20227659	-	CTTGAGAACTGTGAAAGTAC	0.3374	0.4933	0.658	0.2888	0.2578	0.5859	0.4031	-0.0223	0.1839	0.0877	Dsc1
chr18	20227688	20227708	-	TGGTAGGAGATGAAGATAAT	0.2872	0.3521	0.7585	0.3586	0.286	0.4644	0.3352	-0.5927	0.4897	0.1864	Dsc1
chr18	20227708	20227728	-	CTGAAAACCTAGGTATGAGA	0.278	0.5259	0.6533	0.3845	0.1577	0.5921	0.5564	0.5596	0.5863	0.2755	Dsc1
chr18	20227868	20227888	-	GCTCCTGGGCTACAAAGCGG	0.3661	0.6129	0.6627	0.458	0.4847	0.6672	0.724	1.0207	0.2286	0.4591	Dsc1
chr18	20227883	20227903	-	GCCAGCGGGCCAAGAGCTCC	0.227	0.2867	0.6061	0.3576	0.4172	0.5391	0.3634	-0.0837	-0.1074	0.0027	Dsc1
chr18	20230324	20230344	-	AGTGATGGAGGTACGAGACA	0.2784	0.5656	0.7303	0.453	0.5312	0.6606	0.5424	0.4705	0.3819	0.1256	Dsc1
chr18	20230339	20230359	-	TGACACTTACAAGCTAGTGA	0.7105	0.62	0.7161	0.0984	0.1211	0.5885	0.5341	0.5452	0.44	0.4583	Dsc1
chr18	20232078	20232098	-	CACTACCACCACACCTTTAC	0.5847	0.2671	0.7303	0.1134	0.0168	0.2653	0.0856	-1.736	-0.6198	0.0131	Dsc1
chr18	20234882	20234902	-	GTGCCTGAAAATTGCCGATC	0.4627	0.4694	0.5612	0.3955	0.2137	0.3926	0.2699	-0.5673	-0.0226	0.0098	Dsc1
chr18	20240805	20240825	-	ACCATCTTTTACTCTATCAG	0.3206	0.5876	0.7574	0.2292	0.2596	0.5584	0.425	-0.5164	-0.7201	0.0831	Dsc1
chr18	20243297	20243317	-	TGTCTTCACTGTAGTGAATC	0.5377	0.3926	0.6452	0.1996	0.189	0.3332	0.1537	-1.3502	-0.879	0.0243	Dsc1
chr18	20405445	20405465	-	TGACTCTGATCTGCAATAGT	0.5216	0.4306	0.6487	0.3631	0.2146	0.465	0.3467	-0.3828	-0.1484	0.1227	Dsg1c
chr18	20410055	20410075	-	ATTGTCTACGTTTGGAGTGA	0.7155	0.4771	0.6452	0.3056	0.1934	0.5324	0.3531	-0.5429	-0.629	0.045	Dsg1c
chr18	20410063	20410083	-	AAGTGAACATTGTCTACGTT	0.623	0.4548	0.6862	0.5452	0.1144	0.4355	0.2306	-1.1144	-0.5301	0.1262	Dsg1c
chr18	20466626	20466646	-	ACGATCATCGCCACTGCCAC	0.3985	0.5026	0.7303	0.5034	0.3463	0.5659	0.4391	0.197	-0.2862	0.0418	Dsg1a
chr18	20466683	20466703	-	GACGCGTTGTGGGTTCTCAG	0.6235	0.7106	0.8009	0.4514	0.7031	0.7151	0.6942	1.1504	0.6981	0.543	Dsg1a
chr18	20532478	20532498	-	CCTTGATATCCATTAGTCAC	0.4478	0.4575	0.6061	0.237	0.0737	0.4374	0.326	-0.3788	-0.2427	0.0372	Dsg1b
chr18	20537937	20537957	-	TTCAGGCTGTGGCCCTTCTA	0.281	0.2979	0.8152	0.486	0.3773	0.4327	0.1955	-0.6818	-0.1657	0.0471	Dsg1b
chr18	20582297	20582317	-	AGATTCGATAGGTTATCCTC	0.731	0.5511	0.6533	0.3243	0.3001	0.6297	0.604	0.7173	1.4834	0.0714	Dsg4
chr18	20582340	20582360	-	ATGGTGAACACTCCGTAAGG	0.7126	0.6379	0.8235	0.5436	0.5006	0.6631	0.6098	0.8502	0.5628	0.1993	Dsg4
chr18	20582359	20582379	-	TTCTCCAGTCCGAGGGTTGA	0.652	0.4161	0.6368	0.4133	0.171	0.3976	0.3055	-0.6274	-0.6046	0.0318	Dsg4
chr18	20582734	20582754	-	TGAGAGCTCGGCAATGGATC	0.4983	0.3644	0.768	0.0771	0.388	0.5849	0.298	-0.2301	-0.1143	0.0468	Dsg4
chr18	20582740	20582760	-	GGGAGTTGAGAGCTCGGCAA	0.7777	0.5545	0.7491	0.7879	0.746	0.6727	0.5256	0.6293	0.4297	0.4838	Dsg4
chr18	20582856	20582876	-	GTCGCTGTTCTCTTCAATGT	0.563	0.4564	0.6463	0.4168	0.3639	0.5373	0.507	0.1139	-0.0235	0.0641	Dsg4
chr18	20584909	20584929	-	GTACCTGTTCACCATGAACA	0.439	0.6364	0.6604	0.252	0.3815	0.6471	0.6914	0.6407	0.4278	0.4056	Dsg4
chr18	20587819	20587839	-	CCCATCATTGCCAGAGAGGA	0.2932	0.4992	0.5148	0.5258	0.4892	0.6146	0.3977	-0.3217	-0.8194	0.0221	Dsg4
chr18	20589912	20589932	-	CTGAGTGGTGAAACTCAGCT	0.2768	0.6185	0.6673	0.7157	0.5112	0.5691	0.5078	-0.294	-0.351	0.5388	Dsg4
chr18	20589927	20589947	-	GGAATTGAGATGCTACTGAG	0.3901	0.7497	0.6742	0.4038	0.6164	0.7446	0.7635	1.3218	0.8872	0.594	Dsg4
chr18	20589948	20589968	-	TCACAGGGGTAGAGTGCATT	0.5237	0.3854	0.7302	0.52	0.1311	0.3117	0.1458	-0.9884	-0.4009	0.0277	Dsg4
chr18	20589975	20589995	-	CTTCCCGCACGTTAACAACC	0.8385	0.5354	0.593	0.0696	0.1975	0.5034	0.3859	-0.2379	-0.3448	0.1041	Dsg4
chr18	20590012	20590032	-	AGACTAAATGTCATGGAACT	0.4457	0.5037	0.6877	0.3487	0.233	0.4097	0.2574	-0.7653	-0.5643	0.0232	Dsg4
chr18	20590019	20590039	-	TCCTCGTAGACTAAATGTCA	0.7523	0.5598	0.574	0.2291	0.3374	0.6221	0.5525	0.419	0.4227	0.0538	Dsg4
chr18	20590091	20590111	-	GTTTCCTGTGTCCATATCTA	0.2686	0.4128	0.6604	0.3597	0.2815	0.4938	0.4476	0.1124	0.3409	0.3436	Dsg4
chr18	20590121	20590141	-	GTGCTTGCCATACCTGACAT	0.7009	0.6775	0.7303	0.5772	0.4965	0.6468	0.5164	0.3821	0.1299	0.5094	Dsg4
chr18	20594343	20594363	-	AATGACGGGACAGTAATCGT	0.9015	0.681	0.6628	0.4747	0.4858	0.6541	0.7003	1.2454	1.2746	0.1602	Dsg4
chr18	20594392	20594412	-	AGATCCTGACAGACGAAGCA	0.3447	0.5693	0.6447	0.27	0.3153	0.6442	0.6556	0.217	0.0508	0.3463	Dsg4
chr18	20594471	20594491	-	TCCCATATATTAGCTATGTC	0.4211	0.4621	0.639	0.1088	0.2443	0.4036	0.3194	-0.4638	-0.1508	0.0959	Dsg4
chr18	20595475	20595495	-	ATGGGGATTTGGTAGGGTCC	0.5175	0.4497	0.7727	0.5779	0.4257	0.4923	0.4228	0.0609	0.2349	0.0097	Dsg4
chr18	20595486	20595506	-	CCTTCACGAGGATGGGGATT	0.4939	0.3215	0.5896	0.4772	0.1404	0.2953	0.263	-0.5639	-0.1878	0.0288	Dsg4
chr18	20595494	20595514	-	GTGACTGTCCTTCACGAGGA	0.3594	0.4627	0.5975	0.4897	0.5111	0.6844	0.5226	0.2398	-0.2672	0.0784	Dsg4
chr18	20595535	20595555	-	GCATCTAACAGCACTGTCTG	0.2663	0.5873	0.7159	0.3831	0.467	0.6614	0.6373	0.7295	-0.0087	0.1967	Dsg4
chr18	20595593	20595613	-	AGTGTAGATGCCCGTGGTAC	0.5852	0.4091	0.6736	0.5765	0.4694	0.5963	0.3989	-0.0341	0.0794	0.0392	Dsg4
chr18	20595599	20595619	-	GTCTCCAGTGTAGATGCCCG	0.3499	0.6857	0.7159	0.4817	0.5725	0.7063	0.6778	1.1612	0.1881	0.4589	Dsg4
chr18	20595697	20595717	-	ATAATCATGCCAATCCCTGC	0.2535	0.464	0.7019	0.011	0.0796	0.5273	0.2843	-0.4289	-0.2545	0.219	Dsg4
chr18	20597872	20597892	-	AGCAGTAAAAGGGGTGACAC	0.2857	0.6171	0.6782	0.3933	0.525	0.6454	0.4621	0.0467	-0.1087	0.061	Dsg4
chr18	20653585	20653605	-	TTCACGTTTGTACCTTCTTT	0.3594	0.2655	0.6698	0.1366	0.2623	0.3518	0.1061	-1.5603	-1.1547	0.0239	Dsg3
chr18	20653662	20653682	-	ATATGGCTCACCTTGGCAAT	0.4816	0.3763	0.7538	0.404	0.2417	0.4137	0.2075	-1.1736	-0.6629	0.2497	Dsg3
chr18	20654539	20654559	-	AAATGCGGTAGGTAATTTTC	0.6757	0.2689	0.6817	0.3145	0.1574	0.2658	0.1141	-1.3897	-0.1584	0.0281	Dsg3
chr18	20654637	20654657	-	GGTTTCCTCACGATCAACTA	0.9404	0.5242	0.7491	0.4396	0.2625	0.6302	0.612	0.5635	0.5903	0.5999	Dsg3
chr18	20655185	20655205	-	TTCAATTTCACCCTTGAATA	0.2716	0.3	0.7019	0.1692	0.1171	0.4023	0.0271	-1.264	-1.1788	0.1004	Dsg3
chr18	20656675	20656695	-	GTTTGGTTCATCTGCATCCG	0.6762	0.5649	0.7384	0.3721	0.4508	0.6637	0.5789	0.6397	0.113	0.474	Dsg3
chr18	20656733	20656753	-	TGGACATGCCTGCGGGCTCC	0.2406	0.312	0.6368	0.3343	0.273	0.3685	0.3735	-0.801	-0.7655	0.0053	Dsg3
chr18	20656798	20656818	-	TACCTCTCGATCAAGAGAAC	0.5781	0.4659	0.7161	0.112	0.2251	0.4871	0.4052	-0.1023	0.2683	0.1159	Dsg3
chr18	20657632	20657652	-	CTGCACCGCTCACAACCAGA	0.5656	0.647	0.6628	0.5501	0.2747	0.5917	0.4416	0.3475	0.3075	0.7465	Dsg3
chr18	20660732	20660752	-	GGTACTGAGAGATCACTGAC	0.3168	0.6265	0.5159	0.2939	0.4857	0.7018	0.6593	0.6294	0.7176	0.2579	Dsg3
chr18	20660769	20660789	-	TCAATGACTTGAATTGTGAC	0.3388	0.6318	0.6625	0.2057	0.0	0.4212	0.2801	-0.3974	-0.6855	0.232	Dsg3
chr18	20662141	20662161	-	AATATATTTCTTACCGTCTA	0.6188	0.3217	0.6736	0.3614	0.2133	0.4252	0.0964	-0.9237	-0.6943	0.0191	Dsg3
chr18	20664462	20664482	-	CGGGCAGTTTTCATTAAAAC	0.5172	0.3044	0.6321	0.2661	0.0623	0.2716	0.0361	-1.7533	-1.784	0.0248	Dsg3
chr18	20664614	20664634	-	GTCGTGATGGTCCACATGAC	1.0	0.5151	0.705	0.435	0.4959	0.5487	0.5787	0.2994	0.3909	0.1043	Dsg3
chr18	20664627	20664647	-	CTCACCATTCAGCGTCGTGA	0.5761	0.5502	0.6226	0.3016	0.0865	0.5654	0.2934	-0.7997	-0.9776	0.1015	Dsg3
chr18	20666456	20666476	-	CTCCTGGAGACACTTGCTGC	0.318	0.4305	0.7538	0.0447	0.3151	0.558	0.4714	-0.618	-0.8781	0.0212	Dsg3
chr18	20666490	20666510	-	TGATTGTCCTTCACGATGAC	0.3923	0.4589	0.6909	0.1788	0.0891	0.4769	0.2859	-1.1854	-1.2003	0.1192	Dsg3
chr18	20666650	20666670	-	TCCTAGCAGGATCAAGCCAA	0.3371	0.5993	0.658	0.6869	0.4279	0.6588	0.6656	0.8697	0.5893	0.2548	Dsg3
chr18	20708111	20708131	-	CTTGGCAATCGGGTTCTTTC	0.5214	0.1213	0.7775	0.1649	0.0549	0.2699	0.111	-1.7027	-1.0423	0.0357	Dsg2
chr18	20712249	20712269	-	TTCCTTCTTACCAGAAAATA	0.2098	0.255	0.5636	0.4262	0.1227	0.3406	0.1883	-1.2392	-0.7976	0.0425	Dsg2
chr18	20712514	20712534	-	TGCTGCACTCAATTCCTCAA	0.2687	0.5665	0.7019	0.43	0.3057	0.5056	0.3013	-0.2478	-0.1959	0.2768	Dsg2
chr18	20713595	20713615	-	CTCCGGGTCATCTGCATCTG	0.3446	0.5418	0.7668	0.4972	0.5919	0.6025	0.4573	0.2779	-0.2798	0.0248	Dsg2
chr18	20713715	20713735	-	CTCTCTGTCCAAAGTAAAAC	0.4622	0.3192	0.5754	0.1537	0.0	0.2882	0.1637	-1.0059	-0.7609	0.1469	Dsg2
chr18	20715835	20715855	-	GGATCTGAACTTGAGCTTGC	0.2203	0.3314	0.6321	0.1143	0.0605	0.4176	0.2065	-0.7347	-0.3521	0.0685	Dsg2
chr18	20716019	20716039	-	GCATGACTTCTACATTGACC	0.486	0.5423	0.7019	0.1132	0.1554	0.6083	0.5033	0.1935	0.2288	0.2377	Dsg2
chr18	20723113	20723133	-	GTTCTTGACCTTGACAGTGA	0.2772	0.5349	0.7161	0.4176	0.3634	0.5857	0.4424	-0.2361	-0.4007	0.0757	Dsg2
chr18	20723203	20723223	-	TCCAATCGACCTGCTGAGGC	0.4856	0.3702	0.6815	0.1755	0.2816	0.5527	0.3378	-0.4093	-1.0416	0.0504	Dsg2
chr18	20724992	20725012	-	TTGCAGTGTAGGTACCATTT	0.7634	0.3019	0.7727	0.5872	0.2752	0.3618	0.3074	-0.9135	0.3068	0.0497	Dsg2
chr18	20725024	20725044	-	ATTAAACTTACCTTTGGATA	0.2765	0.3673	0.6877	0.3166	0.0	0.405	0.0264	-1.1186	-1.0149	0.0296	Dsg2
chr18	20725346	20725366	-	GATAACGATGGTGCCAGTGA	0.5105	0.6066	0.7303	0.4955	0.4682	0.6529	0.5715	0.9342	0.7947	0.2211	Dsg2
chr18	20725438	20725458	-	TCTGCAGTGACATTCACATA	0.2875	0.5275	0.6463	0.445	0.4057	0.5149	0.4438	-0.4052	0.4347	0.2746	Dsg2
chr18	20725476	20725496	-	AGCTGAATGGCGCACTGTTC	0.7439	0.2579	0.7633	0.3288	0.2354	0.3599	0.0594	-1.1773	-0.5481	0.0049	Dsg2
chr18	20725502	20725522	-	TCCAGGAGGCTGGTCAATGA	0.4805	0.4879	0.801	0.4451	0.4895	0.5919	0.6858	0.7882	0.8443	0.0327	Dsg2
chr18	20725512	20725532	-	TCTGTGCCGTTCCAGGAGGC	0.2678	0.4947	0.7192	0.333	0.2734	0.4472	0.5666	0.105	-0.1773	0.1112	Dsg2
chr18	20725551	20725571	-	TGCTGACATACTTACTTTCC	0.4037	0.32	0.6877	0.0926	0.2332	0.3467	0.115	-1.2195	-0.4861	0.0098	Dsg2
chr18	20727196	20727216	-	TTTCGGGGCAGCTGAAGCCC	0.5569	0.4161	0.6439	0.5454	0.2258	0.4596	0.5547	0.0971	0.0395	0.1222	Dsg2
chr18	20727312	20727332	-	TGCTAGAATCATGAGAGCGA	0.4343	0.5984	0.7113	0.2918	0.1924	0.6164	0.5819	0.793	0.5012	0.1087	Dsg2
chr18	20729044	20729064	-	CTTTGGCGCCCCCTCCACAG	0.3666	0.663	0.866	0.6137	0.0913	0.5636	0.6603	1.0799	0.6736	0.3658	Dsg2
chr18	20729061	20729081	-	AGGAATGGGGGTGAAGCCTT	0.3493	0.4127	0.6487	0.8283	0.5335	0.5551	0.4672	-0.3585	0.0409	0.0169	Dsg2
chr18	20731404	20731424	-	TGATCGGCCACCAGAAGCGA	0.7927	0.5561	0.5599	0.4907	0.3415	0.6589	0.6909	1.2471	0.8894	0.4176	Dsg2
chr18	20803034	20803054	-	TCCAGACTCCGCGGTCTTCC	0.4587	0.2606	0.6877	0.3403	0.2422	0.3502	0.2046	-1.1531	-0.6057	0.0171	Ttr
chr18	20803121	20803141	-	AAGTGTCTTCCAGTACGATT	0.5804	0.4831	0.6345	0.6367	0.293	0.4544	0.3509	-0.6942	0.1424	0.0697	Ttr
chr18	20825467	20825487	-	GCGGCACTTTGCAGCGAAGC	0.9506	0.4246	0.5896	0.4496	0.16	0.448	0.2271	-0.5486	-0.7369	0.0173	B4galt6
chr18	20825499	20825519	-	GATCGGAACTACTACGGATG	0.9788	0.5685	0.8093	0.3682	0.5412	0.6645	0.5109	0.5975	-0.0349	0.0857	B4galt6
chr18	20825596	20825616	-	TCGTGCGATGCTCTTTAATG	0.8375	0.4159	0.7999	0.4738	0.4711	0.5414	0.3011	0.048	-0.1319	0.0352	B4galt6
chr18	20839494	20839514	-	AGATTGGGCCAGGAGGCCAC	0.3298	0.4669	0.801	0.6942	0.3248	0.574	0.6738	0.2742	0.3589	0.0486	B4galt6
chr18	20839510	20839530	-	TTCTCCAAGGACTCAGAGAT	0.2674	0.3841	0.5301	0.3857	0.3766	0.507	0.1657	-0.7218	-0.6947	0.06	B4galt6
chr18	20861117	20861137	-	AGCCAACACGTACCTCTTTA	0.6602	0.2154	0.7303	0.1816	0.2889	0.3675	0.139	-1.3546	-0.0275	0.1125	B4galt6
chr18	20974589	20974609	-	CACAGAGGAGATGCCGCTGC	0.3934	0.4565	0.7303	0.5034	0.52	0.5574	0.5049	-0.1065	-0.2577	0.0208	Trappc8
chr18	20977261	20977281	-	CATAGGGGAGCTGCACATTC	0.3555	0.2745	0.7006	0.5142	0.3922	0.3846	0.1992	-1.0317	-0.14	0.0235	Trappc8
chr18	20978686	20978706	-	ACAGGTGAACCTGAAATGAT	0.3931	0.5263	0.5999	0.5002	0.392	0.4791	0.4536	0.0787	0.5171	0.0942	Trappc8
chr18	20979536	20979556	-	TTTCAGCCTAAAGATGCCAG	0.5728	0.6093	0.8093	0.4581	0.1313	0.5639	0.3626	0.0587	-0.545	0.277	Trappc8
chr18	20979562	20979582	-	TGTCTGATTTGTCATTACTC	0.331	0.4892	0.7255	0.1719	0.1325	0.454	0.3589	-0.3447	-0.1698	0.0978	Trappc8
chr18	20979618	20979638	-	AGAGCCAATTACTGTGGAAG	0.2103	0.5198	0.6451	0.4188	0.339	0.6291	0.4429	0.4421	-0.0196	0.0679	Trappc8
chr18	20979624	20979644	-	TTTTGTAGAGCCAATTACTG	0.6862	0.548	0.7858	0.2672	0.0	0.4249	0.3612	-1.0984	-1.0923	0.3172	Trappc8
chr18	20983956	20983976	-	CATGACAGACGACCAGCAGA	0.2446	0.615	0.6628	0.4342	0.2558	0.6386	0.5914	0.6958	0.3794	0.3582	Trappc8
chr18	20984040	20984060	-	GTAAATCAGCTGTCACCAGA	0.2575	0.6145	0.6675	0.2343	0.3295	0.6578	0.2466	-0.0474	0.0578	0.6537	Trappc8
chr18	20985790	20985810	-	GTCCTATACTCTGAGGCAGC	0.4828	0.4768	0.7019	0.2176	0.2875	0.5415	0.4084	-0.0386	-0.0808	0.0324	Trappc8
chr18	20985819	20985839	-	GATCACATCAACTTCACCAT	0.6702	0.5676	0.7019	0.4366	0.2577	0.572	0.4911	-0.1414	-0.0147	0.1945	Trappc8
chr18	20988033	20988053	-	ATACGCATTTCATATGATCC	0.9642	0.5292	0.7019	0.1272	0.0668	0.5234	0.5033	-0.0988	0.0233	0.0567	Trappc8
chr18	20988105	20988125	-	TCTCCGAAGTGCCCTTCTTT	0.3665	0.2587	0.7124	0.212	0.2357	0.306	0.1241	-1.19	-0.3813	0.0729	Trappc8
chr18	20988879	20988899	-	GCAGAACACATGGAAGGGCC	0.2156	0.5192	0.6187	0.4282	0.3631	0.5527	0.5193	0.0443	-0.2196	0.1803	Trappc8
chr18	20993584	20993604	-	TTCGTTTAGGAATATGGTGT	0.3313	0.4636	0.6877	0.585	0.2956	0.5607	0.371	-0.0602	-0.1436	0.0863	Trappc8
chr18	20995988	20996008	-	GCCATACCCTGCTCATTACA	0.3027	0.434	0.6487	0.2547	0.3045	0.4868	0.4583	0.039	0.3125	0.3076	Trappc8
chr18	20996526	20996546	-	GCTTTATGCAGCAGGTGCCT	0.2194	0.496	0.6452	0.4087	0.0	0.2659	0.3666	-0.5605	-0.4969	0.3499	Trappc8
chr18	20996601	20996621	-	CTTGGTGCAACATTATGATT	0.6882	0.3226	0.6345	0.4508	0.2178	0.3469	0.1011	-0.7248	0.0098	0.0887	Trappc8
chr18	20998140	20998160	-	GCCACTAAGAAATGGTTTAG	0.3099	0.4166	0.6167	0.3811	0.3022	0.484	0.3458	0.0412	0.2462	0.1773	Trappc8
chr18	20999055	20999075	-	ATACAAGAGTTTACATTCCG	1.0	0.5631	0.69	0.3132	0.5377	0.6927	0.4784	-0.0464	-0.1833	0.6033	Trappc8
chr18	20999121	20999141	-	GCAAGTACTGCAGTGATTCG	0.5851	0.5457	0.7858	0.3955	0.4509	0.6237	0.5823	0.4986	-0.0039	0.4356	Trappc8
chr18	21000839	21000859	-	AGTAACTTGCTTTCATTGGA	0.519	0.4561	0.5715	0.1171	0.2613	0.5826	0.3085	-0.5165	-0.347	0.1462	Trappc8
chr18	21003694	21003714	-	ATGAACAGATACCAGATCCG	0.3593	0.6549	0.7716	0.4147	0.5224	0.686	0.7565	1.3373	0.6777	0.5752	Trappc8
chr18	21007095	21007115	-	GGTATGCTGGTGGCATCGTC	0.5109	0.4744	0.6706	0.5176	0.4616	0.5939	0.4088	0.0159	0.1638	0.1062	Trappc8
chr18	21007108	21007128	-	ATTGTGGTTATAAGGTATGC	0.5056	0.5487	0.6546	0.2754	0.1624	0.5242	0.5827	0.448	0.779	0.027	Trappc8
chr18	21007750	21007770	-	TCGTTTTAGCTACTACTCCA	0.4062	0.5425	0.6061	0.3437	0.4191	0.6557	0.6809	-0.2727	-0.3679	0.4228	Trappc8
chr18	21018121	21018141	-	GATTATGACCTTAACATAAG	0.6827	0.5135	0.7574	0.2355	0.4079	0.6517	0.4712	0.1486	0.0444	0.1998	Trappc8
chr18	21094830	21094850	-	CACAGCGGGTCCGGACCGGC	0.9602	0.4405	0.5715	0.6234	0.5641	0.497	0.2756	-0.411	-0.6201	0.0185	Rnf125
chr18	21110873	21110893	-	CATCGAAACAAACCTTGCTG	0.572	0.624	0.7858	0.3063	0.3517	0.6652	0.5332	0.6207	0.1574	0.2663	Rnf125
chr18	21135141	21135161	-	ATCATCTTCCGTGTAGGACG	0.3373	0.5875	0.7041	0.2873	0.4296	0.6272	0.5882	0.686	0.0223	0.392	Rnf138
chr18	21213505	21213525	-	TCTCTTGTGGTCTCCAATGA	0.2885	0.4533	0.7303	0.4297	0.3654	0.4986	0.5621	0.3738	0.2762	0.1658	Mep1b
chr18	21213518	21213538	-	TGGTATGTGGCCATCTCTTG	0.5026	0.5397	0.7858	0.5162	0.5707	0.6395	0.4628	0.3601	-0.0427	0.0336	Mep1b
chr18	21213538	21213558	-	GTCCTCTAGAACATATGGAA	0.2848	0.5747	0.5715	0.3636	0.4596	0.6596	0.6294	0.6612	0.6862	0.1659	Mep1b
chr18	21219268	21219288	-	TCTGTCACAGTTTGTCCCAA	0.2706	0.5388	0.6452	0.4422	0.3178	0.4993	0.3139	-0.6046	-0.6674	0.2617	Mep1b
chr18	21221704	21221724	-	TGGTAGACTCTGTCCCGTTC	0.4628	0.3685	0.7727	0.5224	0.296	0.4287	0.3186	-0.4396	-0.0495	0.0406	Mep1b
chr18	21221724	21221744	-	CTCTGAGATTCTCGTGACGA	0.8297	0.6272	0.6452	0.425	0.1399	0.4627	0.471	-0.2447	-0.8586	0.1191	Mep1b
chr18	21221764	21221784	-	AGTCACTGAAGTCCATTCGT	0.51	0.6185	0.6487	0.2319	0.3015	0.5857	0.5168	0.592	0.8409	0.1932	Mep1b
chr18	21222445	21222465	-	CAGCACTATCCCCCGAACTT	0.9449	0.4318	0.7444	0.34	0.3119	0.3852	0.4595	-0.1994	0.3178	0.1025	Mep1b
chr18	21222500	21222520	-	ATCTTGGAGTGGTCGCTCTC	0.8296	0.2865	0.7869	0.3512	0.2023	0.3003	0.0981	-1.2163	-0.7632	0.0158	Mep1b
chr18	21222516	21222536	-	ACCTTTGCACTGGCCCATCT	0.3686	0.3333	0.7633	0.4586	0.1198	0.2533	0.11	-1.0918	-0.458	0.0066	Mep1b
chr18	21224272	21224292	-	CCCGGGTGTAAATGTTCAGT	0.8421	0.5709	0.6688	0.311	0.3619	0.4967	0.3889	-0.0238	0.0394	0.1173	Mep1b
chr18	21280982	21281002	-	TCCCTATGAAGAGCTGTGGC	0.2666	0.4626	0.6673	0.121	0.3584	0.5864	0.6061	0.078	-0.5306	0.0692	Garem1
chr18	21281182	21281202	-	CGACTCTCAGTCTGTGTGTA	0.4316	0.4834	0.6106	0.5187	0.3417	0.4005	0.4349	-0.8274	-0.8391	0.0307	Garem1
chr18	21281266	21281286	-	CCCAAAAAGGGCCGCTGCTC	1.0	0.3569	0.6594	0.291	0.0981	0.3271	0.2127	-0.873	-0.5522	0.005	Garem1
chr18	21281307	21281327	-	TGCGTGATGTGAAAACGGAC	0.5271	0.5563	0.5951	0.3331	0.4392	0.6746	0.3266	-0.0777	-0.4453	0.2192	Garem1
chr18	21281374	21281394	-	ACACTAGTCCATCACTGGCT	0.4484	0.5839	0.6673	0.3516	0.071	0.4429	0.5302	0.2867	0.3857	0.1178	Garem1
chr18	21281379	21281399	-	CAGAAACACTAGTCCATCAC	0.3752	0.5769	0.7349	0.4551	0.3502	0.5866	0.4133	0.2281	0.5143	0.042	Garem1
chr18	21281510	21281530	-	CATCCAGACCAAGACAGTGG	0.2417	0.6827	0.7301	0.5259	0.5487	0.6885	0.6632	1.128	0.617	0.2307	Garem1
chr18	21281636	21281656	-	ACACACCATCCGAAACATCG	1.0	0.7084	0.7514	0.1197	0.1068	0.5847	0.6793	0.7415	-0.0315	0.3532	Garem1
chr18	21281681	21281701	-	ATTTAGCACCCGAAGTCCCC	1.0	0.5505	0.7869	0.1493	0.0	0.4596	0.5467	0.8031	0.9389	0.1692	Garem1
chr18	21281885	21281905	-	CGGGGATGAACTCACCCTAA	0.593	0.4268	0.7161	0.5676	0.5359	0.43	0.2193	-0.5256	-0.1983	0.0572	Garem1
chr18	21301818	21301838	-	TCCTGAACGTGTGTACGTCA	0.9674	0.588	0.6345	0.4526	0.4512	0.6482	0.4463	0.389	0.1868	0.0983	Garem1
chr18	21301851	21301871	-	TTTCAACAGCGTGGAGGAAG	0.2775	0.4921	0.6616	0.4205	0.0999	0.554	0.2786	-0.0564	-0.5894	0.1211	Garem1
chr18	21301860	21301880	-	GGTGCAATATTTCAACAGCG	0.7429	0.6925	0.5572	0.3519	0.2577	0.6447	0.565	0.8434	-0.1346	0.8124	Garem1
chr18	21369139	21369159	-	TGATCCATTCATGCCGGCAG	0.9053	0.5564	0.7159	0.5558	0.3941	0.6395	0.4611	0.5731	-0.1197	0.1971	Garem1
chr18	21698596	21698616	-	ATGATCCCCGATTTAATAGT	0.7504	0.5076	0.6345	0.3922	0.0617	0.3961	0.2483	-0.1807	0.3449	0.3042	Klhl14
chr18	21757726	21757746	-	TAACAAGAAAATGCTGCTGT	0.2302	0.5649	0.7019	0.3875	0.0	0.3908	0.4866	-0.0376	-0.225	0.0366	Klhl14
chr18	21784578	21784598	-	GGTAGAGCGGGTCCAGTCGG	0.731	0.4966	0.7467	0.7748	0.6699	0.7041	0.6061	1.1578	0.4353	0.2172	Klhl14
chr18	21784599	21784619	-	GCTCATCCCCGCCCCGGAGC	0.7214	0.4187	0.7728	0.2935	0.2432	0.5365	0.4269	0.2791	0.1552	0.083	Klhl14
chr18	21784687	21784707	-	TTTTCCAGATGTCCGTGCTG	0.2446	0.5906	0.7301	0.3971	0.0	0.3943	0.4853	-0.3834	-0.6569	0.2502	Klhl14
chr18	21784746	21784766	-	CGAGGAGATGCGTGCCCTGC	0.5999	0.3676	0.7066	0.4436	0.4484	0.4922	0.2473	-0.3253	-0.237	0.0106	Klhl14
chr18	21784827	21784847	-	GATCGCCGCACTGCACGGCC	0.9344	0.4353	0.6424	0.4268	0.3324	0.5406	0.3829	-0.3	-0.7427	0.0519	Klhl14
chr18	21784968	21784988	-	AGCCAACGTGACCCTCTCCC	0.2794	0.4234	0.7444	0.2664	0.4873	0.5635	0.649	0.854	1.0966	0.1367	Klhl14
chr18	21785193	21785213	-	GGTCGGCGGCCAGGACGGCC	0.7307	0.2482	0.6093	0.3235	0.3985	0.5525	0.2473	-0.8342	-1.1859	0.0072	Klhl14
chr18	21785274	21785294	-	CCACTGCCACAAGGCCGTGC	0.5375	0.4534	0.6971	0.3147	0.0857	0.455	0.5361	-0.4455	-0.4753	0.024	Klhl14
chr18	22166635	22166655	-	TAGACACAAAACGGAAGAGT	0.2586	0.5205	0.4938	0.5446	0.3385	0.6577	0.6104	0.6123	0.4053	0.0903	Ccdc178
chr18	22166676	22166696	-	TACAAGCAGGCCTACCAGGT	0.6386	0.4923	0.705	0.4948	0.4925	0.5998	0.4973	0.4489	0.5655	0.0201	Ccdc178
chr18	22200746	22200766	-	GACTGTTTGATCAATATTGC	0.8482	0.3523	0.6877	-0.0536	0.1105	0.4317	0.1439	-1.1318	-0.9134	0.0598	Ccdc178
chr18	22230785	22230805	-	TTCAATTGAGACTGTTAACT	0.3588	0.3366	0.631	0.145	0.0459	0.3324	0.1225	-0.8965	-0.4442	0.0254	Ccdc178
chr18	22230824	22230844	-	ACTAGATAAGCTTAGCGTCC	0.9586	0.4838	0.6877	0.2529	0.0	0.4866	0.5838	0.4177	0.7719	0.051	Ccdc178
chr18	22242820	22242840	-	CCAGGTGGACATAGACTACA	0.5687	0.5307	0.5778	0.4856	0.4723	0.5908	0.5177	0.3854	0.4688	0.332	Ccdc178
chr18	22242835	22242855	-	AGCCAATGCGAAGCTCCAGG	0.5347	0.6899	0.7999	0.2987	0.4192	0.6545	0.5194	0.8322	0.1185	0.6402	Ccdc178
chr18	22242892	22242912	-	TGAAGACATTGCCCTTAAGG	0.4176	0.5866	0.7999	0.4912	0.5002	0.6808	0.5892	0.647	0.4029	0.3584	Ccdc178
chr18	22268166	22268186	-	GATTTCCCACATTGAAGATG	0.356	0.5333	0.6333	0.2661	0.1285	0.5927	0.4838	0.1956	-0.1467	0.0574	Ccdc178
chr18	22268220	22268240	-	TCGGCGACATAGTTGTACTT	1.0	0.53	0.7029	0.5042	0.3562	0.4175	0.4529	-0.0083	0.6577	0.1758	Ccdc178
chr18	22544611	22544631	-	ATCTCAGCGCCATCCAGGTC	0.4304	0.2949	0.6258	0.389	0.3462	0.4823	0.3167	-0.6295	-0.5307	0.0103	Asxl3
chr18	22544642	22544662	-	GTTCTCTTCTCCGTTGGCAC	0.4171	0.4236	0.7303	0.1623	0.2259	0.6057	0.4458	0.0415	-0.5246	0.3959	Asxl3
chr18	22544648	22544668	-	ACCCCTGTTCTCTTCTCCGT	0.2266	0.4791	0.6463	0.4534	0.306	0.5533	0.4431	0.1039	-0.1376	0.0856	Asxl3
chr18	22567646	22567666	-	CGTAAGGCTGCAATCTCGAG	0.9792	0.6347	0.7605	0.6016	0.4113	0.6527	0.4598	0.6741	0.1299	0.2966	Asxl3
chr18	22567704	22567724	-	GGGCCTTTTTGGTGTGCTGC	0.3643	0.3811	0.6084	0.2835	0.0232	0.3987	0.2356	-1.1214	-1.7667	0.0252	Asxl3
chr18	22585466	22585486	-	TGCTCATCAGACACCTTTAA	0.717	0.2818	0.6463	0.4385	0.2627	0.3807	0.0579	-1.8808	-0.8285	0.1036	Asxl3
chr18	22598582	22598602	-	CTTACCTGCCTGTCCACTTC	0.4094	0.1601	0.7077	0.1696	0.1391	0.3552	0.1723	-1.0097	-0.6587	0.0298	Asxl3
chr18	22645142	22645162	-	CTTATTCGTAATTGCATTTC	0.4541	0.0477	0.6169	0.2616	0.0	0.2397	0.0063	-1.7554	-1.0548	0.002	Asxl3
chr18	22648940	22648960	-	AAGCTTAATAGATTCTTCTC	0.2918	0.3908	0.6736	0.273	0.2856	0.3906	0.1929	-0.3253	0.7184	0.0238	Asxl3
chr18	22648972	22648992	-	CCTTCAGCTCCTTCATGGTT	0.2477	0.3062	0.5301	0.2888	0.2198	0.4094	0.3047	-1.212	-0.9303	0.0759	Asxl3
chr18	22649062	22649082	-	GCTGAACTTTTCAGGATTTT	0.3242	0.1883	0.631	0.4241	0.1295	0.2807	0.0393	-1.8938	-1.6097	0.0486	Asxl3
chr18	22649319	22649339	-	TATCTTCAGGGGCTGCTACC	0.3817	0.3559	0.7775	0.2981	0.1335	0.4036	0.2807	-0.6267	-0.1653	0.0736	Asxl3
chr18	22649549	22649569	-	TTCTCTCAGGGCCATGGCAC	0.3148	0.3388	0.6746	0.4881	0.1807	0.5554	0.4677	0.2639	0.0183	0.0841	Asxl3
chr18	22649592	22649612	-	CAATCCCCTCATTTGGAAGT	0.3709	0.4748	0.6463	0.2625	0.0465	0.3856	0.1756	-0.2321	-0.0728	0.0448	Asxl3
chr18	22649717	22649737	-	CCCGCCTGGGGATGGAAGGC	0.2468	0.3973	0.5691	0.3726	0.4641	0.4336	0.1515	-0.6625	-0.7584	0.0039	Asxl3
chr18	22649725	22649745	-	TGTGTTTCCCCGCCTGGGGA	0.2138	0.4456	0.7429	0.4313	0.3999	0.6009	0.4624	-0.5128	-1.0775	0.1373	Asxl3
chr18	22649773	22649793	-	AATGTTGTTTCCAGAGAGGC	0.2055	0.4703	0.5148	0.4274	0.2678	0.5627	0.4418	-0.6128	-0.7312	0.0627	Asxl3
chr18	22649849	22649869	-	TGCATGAAGGCTCTCACCAG	0.2853	0.612	0.8093	0.5627	0.6044	0.6918	0.543	0.5298	0.2879	0.0373	Asxl3
chr18	22649965	22649985	-	GTTAGAGGTAAGTTGGATAC	0.46	0.4848	0.7349	0.4724	0.4998	0.6134	0.4582	0.1529	0.8513	0.0587	Asxl3
chr18	22650001	22650021	-	GTCGGTGGTAAATCAGACAT	0.6614	0.6164	0.6345	0.7277	0.6434	0.6728	0.4711	0.5697	0.4577	0.2498	Asxl3
chr18	22650080	22650100	-	CTCTGCAGGAATTGGCAAAC	0.5043	0.4216	0.6452	0.2603	0.1785	0.3414	0.1399	-1.412	-0.9059	0.0077	Asxl3
chr18	22650246	22650266	-	TGGTGGACAAAGGCTTTGGG	0.2072	0.5515	0.8077	0.5623	0.6182	0.7032	0.5816	0.4388	0.1562	0.1667	Asxl3
chr18	22650263	22650283	-	GTTGATGGGTTCTGGAATGG	0.2523	0.5999	0.7291	0.5864	0.6338	0.6736	0.707	0.8515	0.5543	0.0308	Asxl3
chr18	22650266	22650286	-	CATGTTGATGGGTTCTGGAA	0.2104	0.5525	0.7003	0.6379	0.4722	0.6064	0.4799	0.2649	0.3864	0.1284	Asxl3
chr18	22650271	22650291	-	GAACTCATGTTGATGGGTTC	0.5856	0.3328	0.7349	0.3465	0.3114	0.3321	0.2247	-1.1352	-0.9492	0.0267	Asxl3
chr18	22650316	22650336	-	TGACTATGCAATCCTTCAGG	0.3515	0.6201	0.7858	0.4128	0.2652	0.6293	0.6266	1.1071	0.6479	0.2718	Asxl3
chr18	22650441	22650461	-	CAGGTCTTTGCAGAACACTA	0.238	0.453	0.6345	0.5279	0.4382	0.6321	0.5181	0.2807	0.3948	0.1269	Asxl3
chr18	22650521	22650541	-	TGGAGGAAGCTCGATTCCCT	0.2501	0.5384	0.7538	0.4623	0.4839	0.5634	0.5052	-0.0568	0.1224	0.1136	Asxl3
chr18	22650541	22650561	-	TGCTTGTCCTGTAGTTTAGC	0.5526	0.4132	0.6688	0.0641	0.0	0.3246	0.123	-1.3204	-0.8793	0.0351	Asxl3
chr18	22650571	22650591	-	AATGTAGCCTTATCTACTGA	0.3745	0.5733	0.7161	0.2624	0.2905	0.6521	0.4298	0.0214	0.3124	0.3132	Asxl3
chr18	22650665	22650685	-	CTTGGAGGGCTCTGATACTT	0.3049	0.2832	0.6061	0.6081	0.3993	0.374	0.2476	-0.9994	-0.3568	0.0284	Asxl3
chr18	22650683	22650703	-	TCTTATCCCATCGGGGGACT	0.5311	0.383	0.6594	0.3521	0.0	0.2617	0.264	-1.1215	-1.1744	0.0265	Asxl3
chr18	22650850	22650870	-	GGAACCCTGGGCTCCTCCCG	0.3156	0.4811	0.7585	0.5977	0.6446	0.6202	0.3908	-0.0887	-0.6318	0.2784	Asxl3
chr18	22650863	22650883	-	TACCTTTAGAGGGGGAACCC	0.6375	0.5456	0.6924	0.2296	0.3229	0.4752	0.2754	-0.1634	-0.2216	0.0491	Asxl3
chr18	22654883	22654903	-	TGGCTCTTAATGATAAAAGG	0.3921	0.6637	0.7088	0.4827	0.3974	0.6801	0.5614	0.8835	0.5537	0.4819	Asxl3
chr18	22654914	22654934	-	GGATGCCCTGGACTCTGCTT	0.2245	0.3873	0.7444	0.3879	0.46	0.6289	0.581	-0.1388	0.1369	0.1928	Asxl3
chr18	22655122	22655142	-	CTTTGGTCTGCTCCTTGATG	0.2788	0.4319	0.8377	0.2713	0.2276	0.5591	0.3834	-0.0972	-0.403	0.0202	Asxl3
chr18	22655193	22655213	-	AGAAGGTAACCGGGTCTCCT	0.4656	0.5003	0.7302	0.3563	0.3578	0.4459	0.4005	-0.5259	-0.1231	0.052	Asxl3
chr18	22655306	22655326	-	CTGCTAGGAGATCTGCAGTT	0.2505	0.359	0.6673	0.6723	0.4108	0.4263	0.3567	-0.5319	0.0539	0.2391	Asxl3
chr18	22655334	22655354	-	GGTGATCTCCCGGATGTGTG	0.7664	0.5618	0.7984	0.3487	0.573	0.684	0.65	0.7165	-0.0658	0.1706	Asxl3
chr18	22655523	22655543	-	AGACATCGGGATGGGGTTGA	0.2687	0.4514	0.6736	0.4371	0.4775	0.5175	0.3291	-0.5812	-0.5031	0.0052	Asxl3
chr18	22655532	22655552	-	GCTGCAGACAGACATCGGGA	0.2474	0.6019	0.6117	0.3431	0.5171	0.6578	0.6526	1.0736	0.8084	0.3855	Asxl3
chr18	22655679	22655699	-	TGGAGCATCAGATCCCTGGA	0.2031	0.62	0.6673	0.6614	0.5837	0.6756	0.6087	0.6837	0.6899	0.3353	Asxl3
chr18	22655683	22655703	-	TGCATGGAGCATCAGATCCC	0.3134	0.5127	0.7396	0.369	0.4065	0.6094	0.6646	0.6722	0.9088	0.1253	Asxl3
chr18	22655699	22655719	-	TTTGGTACAAGGGCTATGCA	0.3198	0.5788	0.7287	0.3764	0.1341	0.491	0.5288	0.3161	0.2633	0.2721	Asxl3
chr18	22655717	22655737	-	GGAGTCCTGTTGATACATTT	0.5788	0.352	0.6675	0.3036	0.3796	0.4372	0.2434	-0.7601	-0.0052	0.2214	Asxl3
chr18	22655753	22655773	-	TTTGACTGTCCAGTACCTTC	0.4221	0.3504	0.6487	0.1775	0.0	0.3742	0.3104	-0.8658	-0.3079	0.133	Asxl3
chr18	22655852	22655872	-	TTACTTGCAATGGTGGGAGC	0.2447	0.5055	0.7491	0.2203	0.1227	0.4642	0.3897	0.1864	0.0377	0.1191	Asxl3
chr18	22655859	22655879	-	TGGCAAATTACTTGCAATGG	0.5148	0.5275	0.6865	0.4677	0.3318	0.5985	0.4775	-0.5996	-0.9537	0.0069	Asxl3
chr18	22655862	22655882	-	GTTTGGCAAATTACTTGCAA	0.4191	0.5233	0.7255	0.3114	0.1169	0.5609	0.4118	-0.3144	-0.5024	0.2197	Asxl3
chr18	22655916	22655936	-	AAATCTGTTATTAATCCCTG	0.2383	0.6218	0.6734	0.3109	0.3729	0.6389	0.3832	0.224	0.0031	0.0434	Asxl3
chr18	22655988	22656008	-	TGTTCTCATGGTGGCACCTA	0.4527	0.4142	0.5896	0.5859	0.4152	0.6166	0.369	-0.1281	-0.0987	0.0351	Asxl3
chr18	22655997	22656017	-	GCTGAGGGCTGTTCTCATGG	0.2441	0.6492	0.8377	0.5387	0.637	0.6901	0.748	0.9481	0.4914	0.5268	Asxl3
chr18	22656056	22656076	-	AACATTGCGATGGGCGAGCG	0.6091	0.5567	0.7133	0.5351	0.4877	0.5307	0.4402	-0.0739	-0.8962	0.1638	Asxl3
chr18	22656066	22656086	-	GTTTCCTGCAAACATTGCGA	0.3944	0.5254	0.6463	0.1419	0.0	0.6338	0.5625	0.1075	-0.0895	0.4464	Asxl3
chr18	22656120	22656140	-	CAAGTTCTCCCCACTTAATT	0.3531	0.1371	0.7444	0.254	0.0	0.1958	0.0207	-1.4661	-0.5627	0.0224	Asxl3
chr18	22903885	22903905	-	AGCTACTCCAGCTATGACTC	0.5213	0.52	0.7161	0.2965	0.381	0.6049	0.6385	0.494	0.5378	0.0645	Nol4
chr18	22956510	22956530	-	CAGTGATGGCAAAACCGGGC	0.6231	0.4845	0.6531	0.3681	0.5098	0.6468	0.3635	0.0526	-0.0235	0.0197	Nol4
chr18	22956588	22956608	-	CTCTAATGGCAATGAGACTC	0.4878	0.3871	0.5494	0.3457	0.2655	0.4986	0.2709	-0.3834	-0.39	0.002	Nol4
chr18	23053924	23053944	-	CTACAACATGCCAATCACAA	0.2208	0.7111	0.7161	0.3801	0.1248	0.5184	0.5148	0.0242	-0.1947	0.5618	Nol4
chr18	23085242	23085262	-	GAGCAAATCCGGAAACACGC	0.5522	0.5323	0.6675	0.1943	0.2293	0.6687	0.5651	0.4078	0.0522	0.3364	Nol4
chr18	23085321	23085341	-	GTCTTTACGGCGAGTGGCTG	0.703	0.3944	0.7621	0.4682	0.4168	0.5973	0.4129	0.0094	-0.9162	0.0998	Nol4
chr18	23085327	23085347	-	GAAGCTGTCTTTACGGCGAG	0.7781	0.6087	0.6672	0.6515	0.4599	0.6127	0.4025	-0.0732	-0.6856	0.3335	Nol4
chr18	23171611	23171631	-	CTGGAGGACTCTCTCAGGTT	0.2935	0.3828	0.705	0.7533	0.527	0.609	0.5749	-0.0196	0.209	0.0124	Nol4
chr18	23172887	23172907	-	GGCCAGCCTGATGAGGTCCG	0.4286	0.4812	0.8235	0.5722	0.617	0.6273	0.5623	0.6571	0.0241	0.1677	Nol4
chr18	23172909	23172929	-	CAAATCGAAGGGTTTCCAGC	0.3484	0.484	0.7491	0.0399	0.0	0.4585	0.123	-0.7359	-0.6304	0.0987	Nol4
chr18	23172934	23172954	-	ACAATGCCAAATTTAAATTC	0.2888	0.3608	0.6297	0.1133	0.0	0.3287	0.0432	-1.461	-0.8129	0.0283	Nol4
chr18	23702686	23702706	-	GCCACGTTGAGTTCTATGTT	0.63	0.3698	0.621	0.1485	0.4032	0.4204	0.294	-0.6723	-0.2056	0.0554	Dtna
chr18	23702742	23702762	-	TTGGCATCCTCTTGTTGAGC	0.2883	0.4533	0.5896	0.2246	0.0	0.3528	0.3081	-0.2059	-0.3184	0.0176	Dtna
chr18	23702761	23702781	-	ACGTGGATTTGGTGAGTGGT	0.8509	0.5555	0.5714	0.6274	0.5577	0.6604	0.5795	0.2411	0.1321	0.0563	Dtna
chr18	23702765	23702785	-	CTCCACGTGGATTTGGTGAG	0.2424	0.6125	0.737	0.5243	0.6069	0.6151	0.5194	0.395	-0.0846	0.2689	Dtna
chr18	23702772	23702792	-	TGGACTGCTCCACGTGGATT	0.9914	0.3712	0.6037	0.3781	0.2793	0.4087	0.2531	-0.5117	-0.4818	0.0605	Dtna
chr18	23702778	23702798	-	GACTGATGGACTGCTCCACG	0.4287	0.6758	0.7999	0.3708	0.6678	0.6967	0.6471	0.8552	0.0515	0.2661	Dtna
chr18	23716149	23716169	-	CAAATACTGAGATTTTTCCA	0.2334	0.6382	0.6877	0.2181	0.3294	0.5624	0.3196	-0.894	-0.7436	0.124	Dtna
chr18	23723272	23723292	-	TCCATATACCATCACTCCAC	0.542	0.5335	0.6877	0.4077	0.293	0.5597	0.6116	0.4156	0.524	0.0714	Dtna
chr18	23723303	23723323	-	TGAGAACTTCCCGAAGGAAT	0.2413	0.4313	0.6487	0.4235	0.2391	0.5073	0.2782	-0.2195	-0.0272	0.0562	Dtna
chr18	23723380	23723400	-	CTGTTGGGAGAAACAGGATC	0.3582	0.5665	0.658	0.6413	0.415	0.551	0.3709	-0.1623	0.0933	0.1184	Dtna
chr18	23723396	23723416	-	TTCTTTAGACAGTTACCTGT	0.2884	0.4069	0.6392	0.2702	0.0	0.4441	0.2353	-1.027	-0.9695	0.0933	Dtna
chr18	23728522	23728542	-	AGTAGGAACACTCAACTGGA	0.3511	0.6078	0.6093	0.4197	0.4427	0.7034	0.6747	0.603	0.3952	0.2703	Dtna
chr18	23728526	23728546	-	TGACAGTAGGAACACTCAAC	0.5182	0.4892	0.7396	0.4035	0.2443	0.5616	0.4861	-0.0123	0.7303	0.3145	Dtna
chr18	23728600	23728620	-	AGAAGCAGTCCTGGCAAAGC	0.2861	0.4667	0.6736	0.3647	0.249	0.5592	0.5142	0.3741	0.6904	0.1352	Dtna
chr18	23728630	23728650	-	TGCTATGAGAACCTCCTGCA	0.332	0.5475	0.6531	0.3549	0.5009	0.6433	0.6603	0.4413	0.3505	0.1071	Dtna
chr18	23728660	23728680	-	ACGACGTATACTCCTTCATT	0.6413	0.3612	0.6698	0.3429	0.2094	0.3456	0.2881	-0.93	0.377	0.0639	Dtna
chr18	23730582	23730602	-	AGTTGAGTGGCTTTTCAGGC	0.3346	0.4143	0.6673	0.1016	0.3874	0.6206	0.3034	-0.9847	-0.9743	0.2154	Dtna
chr18	23730595	23730615	-	ACGATGTGAGCCAAGTTGAG	0.3475	0.6677	0.7605	0.3676	0.4607	0.6278	0.6279	1.0239	0.8355	0.2682	Dtna
chr18	23735667	23735687	-	AAAGAGTGTGTCGTTCATGC	0.396	0.542	0.7538	0.182	0.2181	0.5449	0.5568	0.2993	0.439	0.0967	Dtna
chr18	23754493	23754513	-	TGCCAGTCGTGCGGCGTACC	1.0	0.4296	0.7113	0.4401	0.3262	0.3202	0.364	-0.1099	0.1007	0.0145	Dtna
chr18	23758192	23758212	-	GAGCTTTCTCTGGCGTGGGC	0.2559	0.2653	0.7145	0.3615	0.3046	0.5476	0.1107	-1.2511	-1.4291	0.0302	Dtna
chr18	23758197	23758217	-	CTGCTGAGCTTTCTCTGGCG	0.3942	0.4248	0.7605	0.518	0.4771	0.6106	0.4167	-0.1369	-0.8708	0.0471	Dtna
chr18	23905668	23905688	-	GTTGAAGTGAATGGTGCTTC	0.5132	0.2237	0.6452	0.3392	0.3445	0.4665	0.2506	-0.9527	-0.7805	0.0127	Mapre2
chr18	23905677	23905697	-	TCCCTGGCTGTTGAAGTGAA	0.3339	0.4812	0.6234	0.6263	0.5036	0.5534	0.5047	0.0079	-0.1846	0.2501	Mapre2
chr18	23905693	23905713	-	GAACATCCAGGCACTCTCCC	0.321	0.4855	0.7444	0.2294	0.4755	0.6584	0.5889	0.3055	0.4836	0.2196	Mapre2
chr18	23937159	23937179	-	GTTTGGGTCGGCCCGGGCAT	1.0	0.3771	0.7964	0.5453	0.2799	0.3646	0.1692	-0.1482	-0.3383	0.1533	Mapre2
chr18	23937176	23937196	-	CGCCATTTGGGGACAACGTT	1.0	0.1889	0.6329	0.3755	0.4142	0.4288	-0.0185	-1.6495	-1.3777	0.0584	Mapre2
chr18	23937189	23937209	-	TCGTTGTTGTTCTCGCCATT	0.745	0.3103	0.7255	0.3767	0.0	0.1966	0.0495	-1.6014	-1.2672	0.1162	Mapre2
chr18	23937218	23937238	-	GAATGATAGTCCCGTTATCC	0.9717	0.4019	0.6594	0.1238	0.139	0.418	0.3974	-0.2573	0.3481	0.0133	Mapre2
chr18	23986780	23986800	-	ACTCATGCTCCAACTTTGCT	0.3583	0.4421	0.6815	0.0755	0.0	0.3109	0.3355	-0.6985	-0.2862	0.2185	Mapre2
chr18	23991208	23991228	-	TCCTCGAAACATACCTGCTG	0.3189	0.5128	0.7253	0.2448	0.5011	0.7067	0.5243	0.4755	-0.1563	0.0295	Mapre2
chr18	24089633	24089653	-	ATTGCTGGCGAAATAATTCT	0.4373	0.3837	0.5788	0.4458	0.13	0.355	0.1625	-0.6254	0.2146	0.1785	Zfp397
chr18	24089648	24089668	-	AGCAAAACTTCCTGAATTGC	0.3417	0.3448	0.5494	0.0888	0.0252	0.3685	0.1147	-0.9378	-0.6542	0.0113	Zfp397
chr18	24089711	24089731	-	GCCACTGATGGCAAAGTTCC	0.364	0.3368	0.5647	0.2239	0.2696	0.4184	0.3804	-0.7039	-0.3197	0.035	Zfp397
chr18	24089723	24089743	-	ACTCTGGCATTAGCCACTGA	0.4567	0.607	0.7538	0.4192	0.3181	0.5666	0.6346	0.3295	0.3087	0.2428	Zfp397
chr18	24090117	24090137	-	GACGGTCCTTGTAGATTATC	0.8	0.2368	0.5778	0.2988	0.3277	0.4012	0.0559	-1.2334	-0.2981	0.0276	Zfp397
chr18	24090176	24090196	-	CTTGGATGCTGGTTGAATCT	0.2957	0.3685	0.7633	0.296	0.2933	0.4023	0.219	-0.6	-0.264	0.0256	Zfp397
chr18	24093128	24093148	-	GAAGGATCCCAAGAGAGTTC	0.2734	0.4541	0.7303	0.3498	0.3339	0.5229	0.4987	0.1865	0.8237	0.0991	Zfp397
chr18	24093211	24093231	-	CTTGACTAAAACTGCCCCTG	0.7041	0.6811	0.7007	0.586	0.4616	0.59	0.5535	0.4076	-0.1055	0.0902	Zfp397
chr18	24093499	24093519	-	CATATGCTTTTTCACCACTA	0.3458	0.3501	0.7113	0.4697	0.2627	0.4724	0.1553	-1.3781	-1.2589	0.0953	Zfp397
chr18	24098523	24098543	-	CTCTATGCGTGTGTAGATTG	0.7795	0.5012	0.7041	0.4526	0.4563	0.6333	0.4331	-0.0285	-0.4453	0.0304	Zscan30
chr18	24098818	24098838	-	ATGTGTTGCATCAGTGGCCA	0.2118	0.5532	0.6452	0.5336	0.3131	0.5671	0.426	-0.4779	-0.8335	0.2853	Zscan30
chr18	24098874	24098894	-	TTAGATAGCAAGATGGTGAC	0.2201	0.3924	0.6862	0.3087	0.2954	0.5701	0.2925	-0.263	-0.2381	0.1143	Zscan30
chr18	24104621	24104641	-	TGCAGAAGCTTTGCCAGCAG	0.2462	0.5238	0.7858	0.7126	0.5186	0.6275	0.3876	0.0906	-0.3635	0.159	Zscan30
chr18	24104667	24104687	-	TTTGGTTACTCTGATTTCAC	0.3215	0.4468	0.7161	0.3402	0.1202	0.3902	0.1342	-0.8597	-0.7934	0.0284	Zscan30
chr18	24104685	24104705	-	CGTCAGCAGTTTAGACAGTT	0.5808	0.377	0.5384	0.4902	0.3429	0.4055	0.1583	-1.7338	-1.2431	0.0757	Zscan30
chr18	24136253	24136273	-	GTTTAACCATGCCTGAGTGC	0.567	0.504	0.7161	0.1718	0.0621	0.6013	0.5328	0.6961	0.6257	0.2067	Zfp35
chr18	24136652	24136672	-	TACTAAAGCTTTTGGTACAC	0.5268	0.4612	0.6169	0.2747	0.1528	0.4218	0.182	-1.3103	-1.1586	0.0394	Zfp35
chr18	24245803	24245823	-	GGCCATGGCGGCGCTGTAGC	0.383	0.3189	0.7728	0.4322	0.046	0.367	0.2761	-0.6952	-0.5879	0.0462	Ino80c
chr18	24247210	24247230	-	AGCCATGAATGAGAGTAAAA	0.264	0.3516	0.7019	0.3211	0.1958	0.3773	0.2077	-0.4676	0.0269	0.1655	Ino80c
chr18	24379159	24379179	-	TCCTCTTTCGGAATGACGAC	0.9202	0.4602	0.5833	0.2195	0.1894	0.5314	0.3368	-0.4516	-0.6301	0.5166	Galnt1
chr18	24387634	24387654	-	GTGTGCTCCATGCCTCATTG	0.2797	0.6553	0.8471	0.4062	0.5398	0.6769	0.4951	0.4518	-0.0046	0.1324	Galnt1
chr18	24387732	24387752	-	GTATAATTTACCTCTTTCAC	0.4062	0.4729	0.6877	0.1295	0.2057	0.5273	0.317	-0.275	0.0161	0.119	Galnt1
chr18	24400710	24400730	-	TCCTTCTGTCCATTTCTCGC	0.2685	0.3253	0.7019	0.056	0.0	0.3641	0.1839	-0.7736	-0.882	0.1862	Galnt1
chr18	24404686	24404706	-	TCCGAAACACATGACCAACA	0.6915	0.61	0.7019	0.4737	0.349	0.5776	0.5749	0.217	0.0421	0.1327	Galnt1
chr18	24599906	24599926	-	ACGCGGAGCTCTATGAGATT	0.5613	0.3857	0.7538	0.4559	0.3652	0.4464	0.2923	-0.6539	0.1422	0.0621	Gm32436
chr18	24599947	24599967	-	CGCAGGCAACAGGTTTGCTC	0.6385	0.3138	0.7869	0.1795	0.3223	0.5172	0.4189	-0.3751	-0.3032	0.0183	Gm32436
chr18	24599984	24600004	-	GTTTGAAGCATCCGACCCGG	1.0	0.7031	0.6474	0.6986	0.5317	0.6936	0.6111	0.9164	0.1517	0.6463	Gm32436
chr18	24600391	24600411	-	CCGGCTGCGGGCACGGATCC	0.9675	0.3122	0.703	0.4605	0.4028	0.337	0.1694	-0.5305	-0.5117	0.0021	Gm32436
chr18	24600572	24600592	-	CAAACCAGGTAAGCATCTTC	0.5015	0.2702	0.5788	0.1783	0.1876	0.338	0.0787	-1.128	-0.4245	0.0039	Gm32436
chr18	24604022	24604042	-	CTTACAGGAGGTACCGAGCC	0.6193	0.519	0.6117	0.4107	0.3118	0.3155	0.2489	-0.7785	-0.926	0.0627	2700062C07Rik
chr18	24639991	24640011	-	GGCAGATTATAATGGCAGAC	0.2643	0.5573	0.5539	0.1992	0.1655	0.4758	0.2208	-0.1789	-0.0428	0.0959	Rprd1a
chr18	24641103	24641123	-	GACTTATGAGCAAATAAAGG	0.3635	0.6122	0.7574	0.3276	0.2763	0.6329	0.588	0.7793	0.2977	0.2637	Rprd1a
chr18	24641284	24641304	-	TTGGAAGAGTGTTATCTATT	0.2639	0.2707	0.7019	0.3519	0.2452	0.3335	0.0911	-1.4195	-0.3111	0.0193	Rprd1a
chr18	24641303	24641323	-	GAAAGCTGTAAGAAGCACCT	0.222	0.6388	0.7349	0.327	0.4097	0.6368	0.6695	0.9667	0.8932	0.295	Rprd1a
chr18	24642874	24642894	-	AGATTTTGCACCAGTAATAG	0.3316	0.4768	0.7149	0.2485	0.137	0.5464	0.2659	-0.8024	-0.6175	0.1137	Rprd1a
chr18	24729418	24729438	-	GCTCCTATTTTGATTCCACG	0.4484	0.6878	0.7206	0.1707	0.0671	0.5234	0.3263	-1.0651	-1.3835	0.8828	Slc39a6
chr18	24729495	24729515	-	TAGCCATGAAGAGCCAGCGA	0.291	0.5664	0.6604	0.5585	0.5544	0.6859	0.6621	1.0911	0.9327	0.3739	Slc39a6
chr18	24730830	24730850	-	CTGGCCGTCGGAACGCTGAG	0.888	0.6585	0.7097	0.5041	0.5784	0.6732	0.6428	0.7914	0.0502	0.2705	Slc39a6
chr18	24730849	24730869	-	GCTGAGCTTCCTCGTGGCGC	0.506	0.4043	0.6971	0.2269	0.0	0.484	0.5028	-0.0883	-0.7274	0.1312	Slc39a6
chr18	24730962	24730982	-	ATTGGTTTGCCAGCCTGGCT	0.2727	0.3788	0.6957	0.4527	0.1149	0.3484	0.2225	-0.7316	-0.5538	0.0725	Slc39a6
chr18	24734542	24734562	-	ACCTGGTGTTAATGTTGACT	0.5814	0.572	0.6546	0.348	0.2304	0.4406	0.4107	-0.1336	0.1376	0.0254	Slc39a6
chr18	24734559	24734579	-	ATAAATTCAAATTGGGAACC	0.3067	0.4864	0.6027	0.2026	0.0	0.442	0.2799	-0.5757	-0.5095	0.0261	Slc39a6
chr18	24739932	24739952	-	AGCGGTGTGGCCATTCAGAT	0.8786	0.5294	0.6957	0.5709	0.5294	0.526	0.276	-0.3207	0.2122	0.2138	Elp2
chr18	24739945	24739965	-	GGCAGTTGACTCGAGCGGTG	1.0	0.6167	0.737	0.5793	0.6085	0.6568	0.5522	0.59	0.0268	0.0832	Elp2
chr18	24742685	24742705	-	ACCAGCTCATTGGAAGGGGC	0.3734	0.484	0.6187	0.3729	0.5042	0.5659	0.3928	-0.2211	-0.6356	0.0404	Elp2
chr18	24742695	24742715	-	TCCTCCAGACACCAGCTCAT	0.2772	0.4865	0.6604	0.3048	0.192	0.4034	0.4189	-0.1834	0.3073	0.3234	Elp2
chr18	24747477	24747497	-	TCATCACCACATGCTAATAC	0.5715	0.5303	0.6604	0.1928	0.0	0.4065	0.4462	-0.0528	0.7484	0.1082	Elp2
chr18	24755278	24755298	-	TTACCTGTGATCGGTCCTTC	0.5252	0.3609	0.6037	0.1173	0.2598	0.3101	0.1597	-0.9113	-0.5159	0.22	Elp2
chr18	24755695	24755715	-	CATGTGACTTAGTGACTGTC	0.3095	0.4171	0.5714	0.416	0.23	0.4661	0.3818	-0.36	-0.1576	0.0214	Elp2
chr18	24758567	24758587	-	CTTCTGGAAGATCTTGGTCC	0.3331	0.377	0.7396	0.3414	0.2449	0.5567	0.4929	0.2014	-0.0038	0.0741	Elp2
chr18	24759245	24759265	-	CAGCGGGCTGAAAGGTCACC	0.224	0.3222	0.6971	0.4629	0.4894	0.5736	0.3603	-0.2174	-0.0833	0.0947	Elp2
chr18	24787104	24787124	-	CTGCTAGGCGGCCAAACTCC	0.2784	0.4574	0.677	0.4539	0.3428	0.5281	0.4846	-0.1575	-0.1146	0.0261	Mocos
chr18	24793065	24793085	-	GGAACAAGGTGGCTCCTGCA	0.3319	0.4824	0.6447	0.4903	0.5602	0.7011	0.6954	0.5958	0.6463	0.0955	Mocos
chr18	24797089	24797109	-	TGAGTTTGCTGGTGATGTTC	0.2575	0.2917	0.6108	0.4926	0.2819	0.4299	0.3403	-0.5107	-0.1603	0.0289	Mocos
chr18	24797113	24797133	-	GGACCTGCTCCACAGTGTCG	0.4963	0.5448	0.7443	0.2782	0.4343	0.6894	0.6117	0.9527	0.2796	0.3294	Mocos
chr18	24799089	24799109	-	CACGATGTAGTCCTCTGGGG	0.6667	0.5977	0.737	0.7291	0.5778	0.6297	0.484	0.6672	0.4342	0.1288	Mocos
chr18	24799181	24799201	-	AAGTGACTCCCACTGTTCTC	0.2543	0.2725	0.7303	0.2722	0.276	0.3941	0.2315	-0.6401	-0.0967	0.0786	Mocos
chr18	24799260	24799280	-	TGGGATAGATGTGACACTCA	0.3693	0.656	0.7019	0.5214	0.5865	0.6665	0.6095	0.9298	0.8844	0.0224	Mocos
chr18	24799370	24799390	-	CCCGAAAAGTTACTCTGAGC	0.5686	0.4651	0.6877	0.1998	0.1271	0.5408	0.2504	-0.1321	-0.2225	0.0087	Mocos
chr18	24799403	24799423	-	ACCTCCTCTACCCATGACAA	0.3957	0.5876	0.6604	0.3161	0.4626	0.6783	0.6406	0.6808	0.1379	0.2494	Mocos
chr18	24799688	24799708	-	CTTTCTGCCACCGATGACCT	0.3114	0.4698	0.6746	0.2727	0.0	0.4608	0.3768	-0.461	-0.7773	0.0917	Mocos
chr18	24807426	24807446	-	TAAAATTGATGATTGGACCC	0.3171	0.5566	0.6736	0.2482	0.0001	0.4691	0.488	0.1158	-0.2519	0.0574	Mocos
chr18	24809615	24809635	-	GGCTAGCCATTTTGTCCACC	0.4632	0.4368	0.6546	0.1254	0.2487	0.4315	0.2431	-1.008	-1.1272	0.1333	Mocos
chr18	24809687	24809707	-	CACTTAGCCCCAGGTGCCTC	0.2727	0.4335	0.6736	0.4277	0.0784	0.3345	0.354	-0.5536	-0.4698	0.0273	Mocos
chr18	24812491	24812511	-	GGAAATCCTCACAGAGCCGG	0.3283	0.5829	0.6333	0.5152	0.3714	0.7063	0.4318	0.6232	-0.116	0.1954	Mocos
chr18	24812527	24812547	-	GGCCTGGGCATCTTCTAGTG	0.3348	0.5742	0.7747	0.5371	0.5686	0.6294	0.5521	0.0378	-0.4284	0.0804	Mocos
chr18	24812762	24812782	-	CTTTGTCTTGAGGGGTCTGC	0.2873	0.3035	0.6924	0.2913	0.0	0.2294	0.1368	-1.1336	-1.2503	0.0451	Mocos
chr18	24887333	24887353	-	ATCCCGCTGTTCCGCCAGCG	0.5115	0.579	0.6624	0.6141	0.4783	0.4517	0.5002	-0.1176	-0.779	0.1566	Fhod3
chr18	24887370	24887390	-	GTGCTTACCCTGTGTCATCC	0.3669	0.4701	0.6924	0.2682	0.2272	0.4515	0.3082	0.0534	0.2213	0.0129	Fhod3
chr18	24903593	24903613	-	GCCACTCACCAATGCAGGCA	0.2295	0.5212	0.5266	0.3013	0.3401	0.61	0.5557	0.3617	-0.1681	0.0285	Fhod3
chr18	25030711	25030731	-	CCTTCTTAGATCTCGGCCAC	0.4035	0.5248	0.6321	0.5579	0.2174	0.4715	0.4463	-0.2796	-0.4252	0.0347	Fhod3
chr18	25102279	25102299	-	GAGCGTGTAAAGCCACTGGA	0.6139	0.6374	0.6329	0.5149	0.5949	0.7131	0.6235	1.0366	0.9471	0.5277	Fhod3
chr18	25102283	25102303	-	CAACGAGCGTGTAAAGCCAC	1.0	0.5223	0.6487	0.4876	0.4969	0.6694	0.4878	0.2814	0.1224	0.1476	Fhod3
chr18	25118269	25118289	-	TCTTCACTACCAGGCGGAAC	0.6898	0.3929	0.5896	0.3164	0.0631	0.4301	0.3391	-0.292	-0.1765	0.1133	Fhod3
chr18	25118342	25118362	-	GAAACGGCCTGAATGAGAAG	0.2918	0.6026	0.7537	0.3903	0.4432	0.701	0.5607	0.8086	0.0845	0.4817	Fhod3
chr18	25118376	25118396	-	ACTGGGGCGCTCACCTCTTT	0.5264	0.2099	0.7964	0.5396	0.3213	0.2763	0.0423	-1.2852	-0.3124	0.047	Fhod3
chr18	25134846	25134866	-	CTTCATGCCTGAGTGCCACC	0.3061	0.4883	0.7303	0.1953	0.0746	0.3824	0.466	-0.0254	-0.0786	0.324	Fhod3
chr18	25134896	25134916	-	CCTCCGGTCCCGGTGCCCAC	0.4729	0.2699	0.7596	0.4376	0.3183	0.4606	0.4012	-0.4089	-0.5229	0.1765	Fhod3
chr18	25134996	25135016	-	ACAGTGGGCTCTTGATATTC	0.4647	0.2656	0.6155	0.3001	0.2874	0.3519	0.1071	-1.1702	-0.0337	0.0211	Fhod3
chr18	25135064	25135084	-	ACAGAGGTCTCGAACTTGGC	0.4067	0.3695	0.7381	0.1444	0.2949	0.5859	0.3475	-0.4662	-0.2515	0.1608	Fhod3
chr18	25135068	25135088	-	TTTCACAGAGGTCTCGAACT	0.7139	0.5206	0.7303	0.4015	0.0231	0.4037	0.3491	-0.417	-0.0347	0.1726	Fhod3
chr18	25155686	25155706	-	GCTCTGACCGGAGGCAGAGC	0.2143	0.4131	0.7113	0.182	0.142	0.5012	0.4895	-0.2521	-0.2747	0.0615	Fhod3
chr18	25155842	25155862	-	CAAGCGAGCAGCAGGCCGGC	0.2156	0.3938	0.5927	0.2543	0.2909	0.5293	0.3662	0.0284	0.0235	0.0653	Fhod3
chr18	25155872	25155892	-	CCGAGTGGCCAAGCCAGGGC	0.3339	0.3555	0.6957	0.5699	0.4676	0.584	0.3409	-0.2367	-0.4252	0.0241	Fhod3
chr18	25155907	25155927	-	TCTATGGTTGGAGACACCTT	0.2011	0.3905	0.7396	0.6228	0.4384	0.5555	0.5129	-0.2466	0.2741	0.1263	Fhod3
chr18	25155919	25155939	-	TAGGGCAGCTTGTCTATGGT	0.271	0.5563	0.7287	0.4175	0.54	0.6453	0.6658	0.6297	0.6147	0.2041	Fhod3
chr18	25155923	25155943	-	CACGTAGGGCAGCTTGTCTA	0.6017	0.4112	0.7775	0.5753	0.4231	0.508	0.4303	0.1729	0.289	0.0345	Fhod3
chr18	25161215	25161235	-	CAAGCTCACCTGGTATCCTG	0.286	0.53	0.6957	0.4625	0.6177	0.7138	0.6026	0.5421	0.2185	0.0566	Fhod3
chr18	25193381	25193401	-	TTTGTCTAGATATTCCCGGC	0.6431	0.4561	0.639	0.4212	0.0601	0.4993	0.3939	0.0032	-0.0367	0.3345	Fhod3
chr18	25199330	25199350	-	CTCTACCCCGGCTCACGCTC	0.8464	0.3628	0.677	0.2994	0.2086	0.5291	0.4703	0.0584	0.151	0.0344	Fhod3
chr18	25199464	25199484	-	ACCTTGGGGGCACTGCAGAG	0.2682	0.5465	0.7889	0.5958	0.4925	0.6312	0.6219	0.3393	0.1108	0.0376	Fhod3
chr18	25218453	25218473	-	GGCAGATGCTATATCCTGGC	0.2565	0.4888	0.639	0.3716	0.4891	0.6357	0.4873	-0.1295	-0.2069	0.048	Fhod3
chr18	25218457	25218477	-	TGTGGGCAGATGCTATATCC	0.4194	0.4839	0.7194	0.3959	0.5084	0.6712	0.618	0.9038	1.3732	0.1072	Fhod3
chr18	25223149	25223169	-	GTCCAGCATGAACCTTTTGC	0.3657	0.4014	0.7538	0.1446	0.2575	0.495	0.3985	-1.1811	-0.7994	0.1583	Fhod3
chr18	25223263	25223283	-	GGATATCCTGGTGGCGAGGC	0.6872	0.4205	0.6106	0.3767	0.4632	0.5966	0.3888	-0.4021	-0.6433	0.0391	Fhod3
chr18	25223272	25223292	-	CTGCAGAGTGGATATCCTGG	0.2936	0.7284	0.8093	0.5427	0.6944	0.725	0.6336	1.2031	0.7604	0.5347	Fhod3
chr18	25223275	25223295	-	GGCCTGCAGAGTGGATATCC	0.3776	0.5219	0.6155	0.363	0.4305	0.5817	0.4526	0.4099	0.9022	0.004	Fhod3
chr18	25223310	25223330	-	ACCCTCTTGATGCTCTCCTC	0.203	0.2761	0.7491	0.2499	0.4396	0.5176	0.3934	-0.0392	0.2175	0.0285	Fhod3
chr18	25223460	25223480	-	GACTCAGTCTTCAGCTGTGC	0.4029	0.3118	0.5754	0.2313	0.1751	0.5553	0.4112	-0.7722	-0.7158	0.0305	Fhod3
chr18	25223498	25223518	-	CCCTCGGATTGGCCATGAGC	0.2521	0.4426	0.6496	0.1773	0.2687	0.5711	0.4114	-0.2019	-0.2303	0.0277	Fhod3
chr18	25223667	25223687	-	GGCACGCTGTCCAACAGGGG	0.4165	0.5544	0.7049	0.5222	0.6031	0.6499	0.4434	0.397	-0.1417	0.0944	Fhod3
chr18	25223694	25223714	-	AATAAATTACCGGGGACTGG	0.5853	0.5077	0.7479	0.2482	0.3088	0.6124	0.4234	-0.1449	-0.3587	0.1644	Fhod3
chr18	25223697	25223717	-	GCCAATAAATTACCGGGGAC	0.8617	0.4708	0.6248	0.2519	0.4448	0.572	0.3079	-0.4201	-0.741	0.0288	Fhod3
chr18	25291309	25291329	-	AGCGTCATATGATTTCTTCA	0.4009	0.4745	0.6877	0.1168	0.2423	0.4045	0.0976	-1.1462	-0.8079	0.0998	Tpgs2
chr18	25302063	25302083	-	AACAACCGCCACTGGAGGCG	0.5742	0.5638	0.6945	0.3851	0.3942	0.5739	0.504	0.2384	-0.843	0.1386	AW554918
chr18	25302071	25302091	-	CATCTTGAAACAACCGCCAC	0.6799	0.5436	0.7019	0.44	0.3671	0.5864	0.3993	0.018	-0.2613	0.0677	AW554918
chr18	25307173	25307193	-	ATAATGTAGGGGGTCCTCCA	0.4962	0.5381	0.7869	0.6213	0.3525	0.6443	0.4938	-0.2989	-0.0787	0.3069	AW554918
chr18	25307759	25307779	-	CTGGAACGTAAGCCACCGAC	1.0	0.5746	0.6329	0.5881	0.5295	0.6422	0.482	0.3414	0.4789	0.1903	AW554918
chr18	25308477	25308497	-	GACGGAAGCATCAGTCACCC	0.3562	0.5828	0.6594	0.3292	0.5654	0.6602	0.6518	0.3703	0.2382	0.2454	AW554918
chr18	25308501	25308521	-	AGCACCTTTTAAAGACTCCA	0.5695	0.5395	0.4654	0.1732	0.2993	0.6303	0.3454	-0.6103	-0.849	0.1768	AW554918
chr18	25315184	25315204	-	GGCCAGTTCTTTAATTAAGT	0.5985	0.3715	0.7113	0.0891	0.1673	0.352	0.0846	-1.2787	-1.0009	0.2837	AW554918
chr18	25423044	25423064	-	GCTGCTCCGATAGGTACTTC	0.7023	0.3959	0.6037	0.3028	0.2686	0.3845	0.3657	-0.1133	0.5041	0.1665	AW554918
chr18	25472840	25472860	-	CTGACCGTAGTTTTGTGGTC	0.3933	0.408	0.5833	0.4393	0.3031	0.4098	0.1725	-1.0177	-1.0099	0.0537	AW554918
chr18	25472845	25472865	-	TTGGTCTGACCGTAGTTTTG	0.4113	0.446	0.833	0.4145	0.3571	0.3974	0.3363	-0.9516	-0.7969	0.0872	AW554918
chr18	25472889	25472909	-	CTGTAAACGATTCTGAGACC	0.6124	0.4979	0.6877	0.3235	0.2666	0.5973	0.4118	0.2374	0.13	0.1165	AW554918
chr18	25473037	25473057	-	ACTGGGAGAGATTTCTCTAT	0.3968	0.3103	0.7396	0.2879	0.3796	0.3643	0.1917	-1.0676	-0.1321	0.1677	AW554918
chr18	25473100	25473120	-	TGACCACAGTACTGACTAGA	0.4693	0.4584	0.508	0.4741	0.2458	0.5074	0.4002	-0.1555	0.2796	0.1313	AW554918
chr18	25473378	25473398	-	GGAGAAGCTTCGTCTCTTGT	0.3052	0.418	0.7633	0.1746	0.2827	0.4827	0.1859	-0.8383	-0.5048	0.1414	AW554918
chr18	25473420	25473440	-	AATTGTAATCTAGTCGGGAT	1.0	0.5498	0.639	0.4322	0.2408	0.5337	0.2186	-0.4028	-0.2372	0.0989	AW554918
chr18	25532995	25533015	-	CGCATCCATCCATCACATTT	0.4461	0.2778	0.6345	0.2281	0.1638	0.2795	0.0901	-1.6646	-0.7107	0.0494	AW554918
chr18	25634349	25634369	-	CCTAGCATCCCATCCCCCAT	0.475	0.4082	0.7303	0.6902	0.3761	0.4174	0.362	-0.6659	-0.2505	0.1725	Celf4
chr18	25636019	25636039	-	GGCCCTCAACATGAATGGCC	0.3746	0.4639	0.5159	0.3358	0.3393	0.5888	0.515	-0.2306	-0.6491	0.0483	Celf4
chr18	25636024	25636044	-	ATGGCGGCCCTCAACATGAA	0.4681	0.4753	0.6636	0.4412	0.3596	0.5524	0.4271	-0.0655	0.0993	0.1191	Celf4
chr18	25636043	25636063	-	TGCCGCCCAAATGCAGCAGA	0.323	0.4939	0.6628	0.501	0.2054	0.5548	0.3848	0.3828	0.1314	0.0957	Celf4
chr18	25636076	25636096	-	AGGAGGCTACCTGAATCCCA	0.3848	0.6036	0.6722	0.7014	0.6321	0.7062	0.7068	1.0652	1.1018	0.5842	Celf4
chr18	25637214	25637234	-	GCCATCCCCTTCGGAGCCTA	0.6451	0.4632	0.592	0.5415	0.4559	0.5143	0.4463	0.277	0.1276	0.0812	Celf4
chr18	25637236	25637256	-	GATGGGCATGTTCAACCCCA	0.3508	0.551	0.6722	0.6512	0.6229	0.7148	0.6276	0.6814	0.5506	0.6366	Celf4
chr18	25637266	25637286	-	AATGCGACGGATGCAGCAGA	0.7057	0.5659	0.6307	0.6639	0.3469	0.6657	0.5985	0.9079	0.8186	0.3778	Celf4
chr18	25637564	25637584	-	GCCGCCATCAACGCTCTACA	0.8614	0.5283	0.6746	0.3731	0.3037	0.5743	0.6005	0.6627	0.7608	0.4977	Celf4
chr18	25886491	25886511	-	TGGGCAGATCCCCCGAAACC	0.3989	0.4962	0.6888	0.4113	0.4755	0.5467	0.5409	0.4591	0.532	0.048	Celf4
chr18	30407472	30407492	-	GCCTTGTAGGATGTTCTGAC	0.3878	0.547	0.6767	0.291	0.3478	0.545	0.4983	0.3036	0.5035	0.239	Pik3c3
chr18	30410021	30410041	-	TCAGCCACTCGTTCCAACTA	0.5624	0.4457	0.6746	0.2839	0.3853	0.5844	0.4738	0.1556	0.102	0.0613	Pik3c3
chr18	30410081	30410101	-	CCCATATAGTCAAGGCCACT	0.3922	0.4737	0.6169	0.2116	0.0	0.1848	0.2371	-0.8292	-0.5979	0.059	Pik3c3
chr18	30421810	30421830	-	GTGTCCTTGCCGATGAGCCT	0.6458	0.5563	0.6935	0.3486	0.2413	0.5382	0.5052	-0.364	-0.4612	0.3188	Pik3c3
chr18	30426697	30426717	-	TTAAGCTCCGAGCAAGCTTG	0.3629	0.5601	0.7655	0.556	0.3195	0.5997	0.4821	0.152	-0.1674	0.6407	Pik3c3
chr18	30426728	30426748	-	GGTTTGAGATCGTGGTCAGA	0.3742	0.5115	0.7018	0.2733	0.0	0.4898	0.3748	0.1151	0.088	0.2134	Pik3c3
chr18	30426736	30426756	-	TAGCGTTGGGTTTGAGATCG	0.5074	0.5416	0.6474	0.6535	0.5723	0.6264	0.5052	-0.3312	-0.6505	0.0126	Pik3c3
chr18	30426759	30426779	-	TACATTTAGCTGATCTCTTG	0.3649	0.4814	0.7904	0.3405	0.2142	0.497	0.3456	-0.5298	-0.4254	0.0814	Pik3c3
chr18	30427409	30427429	-	TCATATGTGAGTTGCTTGGT	0.3119	0.4744	0.5823	0.397	0.27	0.5347	0.5607	0.1918	0.3886	0.0534	Pik3c3
chr18	30431624	30431644	-	TCAAGAACTTCGTCAGAGCC	0.2962	0.4799	0.6187	0.3568	0.0	0.2166	0.2272	-0.9251	-1.3216	0.2683	Pik3c3
chr18	30431712	30431732	-	AGGGAGTCCTCTACATCCAT	0.392	0.4721	0.6722	0.6776	0.4873	0.6245	0.5324	0.17	0.5107	0.2009	Pik3c3
chr18	30431758	30431778	-	GTAGCGCCTCACGGTGGGGT	0.3841	0.4622	0.6069	0.5651	0.5513	0.6703	0.5409	0.2771	-0.1455	0.1854	Pik3c3
chr18	30431764	30431784	-	CACAGCGTAGCGCCTCACGG	0.8485	0.6032	0.8613	0.5384	0.6613	0.7391	0.6041	1.2468	0.627	0.1958	Pik3c3
chr18	30436624	30436644	-	GAAGAGGGTTGGTTATAATT	0.54	0.1795	0.7052	0.5113	0.4064	0.3234	0.1764	-0.6907	0.3073	0.0467	Pik3c3
chr18	30444308	30444328	-	GAGTCTTTGGGTCCCGCTGC	0.5971	0.2709	0.6604	0.365	0.4646	0.6265	0.3338	-0.1859	-0.2678	0.017	Pik3c3
chr18	30444321	30444341	-	AGGTACATCTCGTGAGTCTT	0.7035	0.2897	0.5966	0.466	0.2614	0.3676	0.1596	-1.0793	-0.5744	0.0234	Pik3c3
chr18	30445675	30445695	-	TCTGCACCGCCTTCATCAGA	0.4894	0.478	0.6072	0.2885	0.0607	0.4435	0.3296	-0.2084	-0.063	0.343	Pik3c3
chr18	31286774	31286794	-	AGTGGGTAACAAAATTGACT	0.2855	0.5923	0.7255	0.1183	0.1679	0.4244	0.4605	0.3131	0.5685	0.0901	Rit2
chr18	31286792	31286812	-	TGAAATTCCCCTTGTGCTAG	0.6695	0.4018	0.7149	0.1831	0.0	0.3223	0.0737	-1.1905	-1.509	0.0398	Rit2
chr18	31286914	31286934	-	ATGCGGGAGCAGTACATGCG	0.5114	0.4904	0.8219	0.618	0.5771	0.6839	0.6577	0.748	0.2649	0.1651	Rit2
chr18	31449904	31449924	-	ATGCTGGGCGCAGGGGGCGT	0.4802	0.3971	0.7255	0.7466	0.3645	0.4209	0.2834	-0.3566	-0.41	0.0195	Rit2
chr18	31449920	31449940	-	AGAGTACAAGGTGGTAATGC	0.5807	0.4625	0.6594	0.1299	0.3819	0.6418	0.6325	0.391	0.5939	0.0209	Rit2
chr18	31449929	31449949	-	CGGGTCCAGAGAGTACAAGG	0.517	0.8055	0.7183	0.6639	0.6678	0.7362	0.8011	1.5098	1.0769	0.2903	Rit2
chr18	31576549	31576569	-	TCAGGGATTGAATTATCAGA	0.5445	0.5193	0.6439	0.4666	0.3096	0.6433	0.3596	0.3892	0.3443	0.5868	Syt4
chr18	31576709	31576729	-	CAGAGTGCTCAGGAAGACGC	0.2785	0.5941	0.6817	0.4232	0.4667	0.6599	0.6318	0.6993	0.3925	0.1062	Syt4
chr18	31577000	31577020	-	AGCTGGCAGCTCTTCTGATC	0.3059	0.3784	0.7538	0.3118	0.3176	0.3722	0.1493	-0.651	-0.0101	0.0081	Syt4
chr18	31577047	31577067	-	CTAGAGAAGCGAGACCTCAA	0.5115	0.6021	0.7538	0.6325	0.4793	0.6681	0.3861	0.3604	0.5547	0.2898	Syt4
chr18	31716688	31716708	-	ATCTTCCCAACAGTGCTGCA	0.265	0.5687	0.6673	0.3462	0.1032	0.5178	0.7059	0.5262	0.3414	0.3557	Slc25a46
chr18	31716791	31716811	-	CCGAGATAACACTGGCATTC	0.6324	0.2935	0.631	0.2663	0.059	0.291	0.1725	-1.1692	-0.4812	0.0072	Slc25a46
chr18	31716799	31716819	-	GAGATAATCCGAGATAACAC	0.9067	0.6372	0.7019	0.3133	0.4021	0.6803	0.7418	1.2365	1.1905	0.4954	Slc25a46
chr18	31727673	31727693	-	CTGCAGCCTAACATACATGG	0.3931	0.7238	0.7277	0.5434	0.5745	0.7489	0.7066	1.0127	0.5638	0.3626	Slc25a46
chr18	31730093	31730113	-	GTGAACACCTTCTCCTGAAA	0.3378	0.4001	0.7161	0.422	0.2306	0.4619	0.2538	-0.8035	-0.4325	0.1058	Slc25a46
chr18	31733270	31733290	-	TTTAGGGACCAAGAGCCCTA	0.7198	0.5678	0.7538	0.5457	0.1701	0.4668	0.3482	-0.2973	-0.0375	0.3101	Slc25a46
chr18	31740286	31740306	-	AGATTTGCTGGATTTGGTAT	0.3679	0.3581	0.7019	0.3686	0.1735	0.4852	0.1156	-0.7869	-0.3963	0.163	Slc25a46
chr18	31740292	31740312	-	TTGAATAGATTTGCTGGATT	0.5989	0.3157	0.6877	0.4539	0.2309	0.3699	0.1369	-1.2175	-1.1739	0.0163	Slc25a46
chr18	31740298	31740318	-	GAACAGTTGAATAGATTTGC	0.2022	0.3764	0.573	0.049	0.1617	0.4841	0.1693	-0.7316	-0.0149	0.0425	Slc25a46
chr18	31742696	31742716	-	CGGGCAGCCGCAACCTGCAC	1.0	0.3552	0.6888	0.5314	0.4615	0.6414	0.3742	-0.0465	0.0097	0.0137	Slc25a46
chr18	31742741	31742761	-	CAGGGACGGAACTGGGCCAC	0.3844	0.3115	0.6736	0.8678	0.6745	0.5795	0.5166	0.3695	0.177	0.0005	Slc25a46
chr18	31742749	31742769	-	CTTCGGTTCAGGGACGGAAC	0.8706	0.3101	0.801	0.2475	0.2758	0.4561	0.1975	-0.4794	-0.2277	0.0367	Slc25a46
chr18	31769141	31769161	-	TTATCTTACCTGTGGCAACT	0.4159	0.5037	0.6084	0.2919	0.0	0.3132	0.2907	-0.4634	-0.2284	0.0594	Sap130
chr18	31780132	31780152	-	GCTAGGGCCCACGTGCTCCC	0.3405	0.4573	0.7822	0.4001	0.3107	0.6049	0.5877	0.6427	0.7243	0.265	Sap130
chr18	31780188	31780208	-	GGATAGGGCCTTACCACAAC	0.47	0.4621	0.7538	0.4067	0.4523	0.6232	0.3871	-0.3412	0.3694	0.1565	Sap130
chr18	31780209	31780229	-	GCAGGCAGCATCTGTACCTG	0.3575	0.6462	0.7432	0.521	0.5798	0.6651	0.5983	0.678	0.1481	0.1584	Sap130
chr18	31780252	31780272	-	GGCTGTCACTGCGACAGGGG	0.31	0.5347	0.7512	0.7402	0.633	0.6497	0.4382	0.0746	-0.3241	0.1179	Sap130
chr18	31780302	31780322	-	AGTCCTTCCGAAAAAGAGAG	0.4158	0.6745	0.5855	0.2713	0.3969	0.6676	0.4846	0.5899	0.0221	0.8166	Sap130
chr18	31781205	31781225	-	CGCAATGGGACGGCTAGGCA	0.7484	0.4696	0.7287	0.4568	0.4836	0.5766	0.3828	-0.0507	-0.3079	0.0423	Sap130
chr18	31781316	31781336	-	ACTGATTGTTGCCACGGGAA	0.4005	0.5759	0.6673	0.5843	0.4915	0.6219	0.4029	0.2665	0.1775	0.3239	Sap130
chr18	31782607	31782627	-	CATAATGTGATGCAGGTTAC	0.6077	0.4111	0.7349	0.2638	0.2069	0.3752	0.0472	-1.166	-0.2535	0.0187	Sap130
chr18	31782649	31782669	-	GGGAGCGTTGCTGCGGATTA	0.9256	0.3236	0.7444	0.6804	0.4728	0.471	0.1592	-1.2239	-0.8726	0.0078	Sap130
chr18	31782678	31782698	-	TGGGAAGCTCCAATGTGAAG	0.3261	0.5852	0.7858	0.358	0.3927	0.6929	0.3369	0.1754	-0.1982	0.0914	Sap130
chr18	31782698	31782718	-	AGTTTTTACCTCGAGGTAAG	0.4487	0.5676	0.7716	0.348	0.1095	0.4466	0.2008	-1.0572	-0.958	0.0631	Sap130
chr18	31783570	31783590	-	GACTGTAGTTACTTTAGAGC	0.525	0.4728	0.6877	0.1763	0.0	0.4584	0.3024	-0.5169	-0.423	0.0717	Sap130
chr18	31783614	31783634	-	GGCTGCGCCGTAGCAGCATT	0.8325	0.3145	0.677	0.5204	0.3207	0.3472	0.2797	-0.7476	-0.3273	0.0929	Sap130
chr18	31783635	31783655	-	TGAATGAGGTGCTGTACTGC	0.4762	0.4893	0.6829	0.1695	0.285	0.5994	0.5274	0.5101	0.393	0.0184	Sap130
chr18	31783658	31783678	-	CCCAACATGCCTGGATTGGC	0.2663	0.4649	0.529	0.2156	0.2944	0.4755	0.3638	-0.7975	-0.7851	0.0312	Sap130
chr18	31783662	31783682	-	TGACCCCAACATGCCTGGAT	0.4907	0.3765	0.6258	0.4928	0.3666	0.5328	0.4695	0.1944	0.615	0.0775	Sap130
chr18	31786579	31786599	-	TACAGCAGGAGGGATTGTAC	0.4347	0.5725	0.7775	0.3961	0.3934	0.5434	0.466	0.0409	0.8075	0.0118	Sap130
chr18	31786618	31786638	-	GACAGGAGACTGCGCTCTGG	0.4536	0.5553	0.7998	0.6223	0.6803	0.7039	0.657	1.0013	0.6188	0.0752	Sap130
chr18	31786658	31786678	-	TGAGCGTCGAGTCAGCCGCG	1.0	0.7129	0.7191	0.4095	0.5405	0.6847	0.5979	1.0336	0.1537	0.6539	Sap130
chr18	31799390	31799410	-	TAGATAAAGTGGGCCGACTG	0.7782	0.5821	0.8188	0.5494	0.6183	0.6773	0.4957	0.1997	-0.2498	0.0452	Sap130
chr18	31799421	31799441	-	ATACTAATGGCTGCAGATGG	0.466	0.5697	0.7183	0.679	0.5312	0.6561	0.518	0.7283	0.3608	0.2616	Sap130
chr18	31799424	31799444	-	TGGATACTAATGGCTGCAGA	0.2409	0.6161	0.7349	0.4888	0.2169	0.5516	0.3944	0.205	-0.2372	0.3	Sap130
chr18	31799434	31799454	-	TGCAGGACGCTGGATACTAA	0.7046	0.5694	0.801	0.3653	0.4271	0.5778	0.2582	0.0147	0.4034	0.2877	Sap130
chr18	31799444	31799464	-	CTCGAGACTGTGCAGGACGC	0.5437	0.5273	0.7869	0.428	0.382	0.5526	0.5191	0.2406	0.0798	0.0499	Sap130
chr18	31799528	31799548	-	TTCTTACCTGAGCCATTGTA	0.5923	0.3819	0.6329	0.4878	0.1479	0.4504	0.4612	-0.3314	0.0238	0.1667	Sap130
chr18	31799695	31799715	-	TGGTGTGCCAGTACTAAAGA	0.5239	0.5579	0.7303	0.4667	0.4159	0.6463	0.4993	-0.1242	-0.0448	0.2378	Sap130
chr18	31799752	31799772	-	GGTTGTTGAAGGAAGCGTGT	0.6722	0.5713	0.7349	0.5043	0.443	0.7298	0.5477	0.6639	0.8155	0.6379	Sap130
chr18	31799984	31800004	-	CATGGTAACAATTGTACTTG	0.4841	0.5614	0.7007	0.2467	0.1476	0.4682	0.3392	-0.624	-0.9481	0.0149	Sap130
chr18	31800002	31800022	-	TGAATGGGAGGGCATTGTCA	0.2304	0.5236	0.801	0.5553	0.3295	0.6126	0.678	0.7502	0.9495	0.1843	Sap130
chr18	31800058	31800078	-	CATGTCCAACACTTACCAAC	0.6846	0.4679	0.6345	0.2037	0.1603	0.427	0.2597	-0.5137	-0.2452	0.2132	Sap130
chr18	31807453	31807473	-	TCTCTGGAGGGTAATCAGGC	0.3645	0.4971	0.705	0.1462	0.3875	0.6089	0.4773	0.356	0.4005	0.2051	Sap130
chr18	31807469	31807489	-	GGAATCAGGCTACTCCTCTC	0.3439	0.4425	0.7161	0.3396	0.4631	0.5754	0.4136	-0.1587	0.4261	0.0262	Sap130
chr18	31807491	31807511	-	AGAGGCCCGATGGCCGGAAA	0.9176	0.4057	0.8058	0.6689	0.555	0.5756	0.2782	-0.7288	-0.6224	0.0503	Sap130
chr18	31807501	31807521	-	CTGGATTTGGAGAGGCCCGA	0.8753	0.5639	0.6782	0.6651	0.65	0.6626	0.5083	0.4125	0.4325	0.4684	Sap130
chr18	31807520	31807540	-	TTTCGGGTTTCCATGGCCAC	0.2054	0.4134	0.7538	0.543	0.1719	0.4696	0.406	-0.2989	-0.4911	0.0859	Sap130
chr18	31807527	31807547	-	GTTGTCATTTCGGGTTTCCA	0.754	0.5029	0.6924	0.2526	0.384	0.5729	0.4308	0.1734	0.1219	0.2088	Sap130
chr18	31810432	31810452	-	GGTAAGTTGGCAAGAAGTAC	0.4488	0.453	0.5872	0.254	0.3325	0.6567	0.3915	-0.0829	0.4119	0.063	Sap130
chr18	31810500	31810520	-	CCGGATAGTGGACACAGAGC	0.5039	0.5473	0.7161	0.381	0.4498	0.6219	0.601	0.7448	0.6522	0.076	Sap130
chr18	31810512	31810532	-	ACCTGGGTACTGCCGGATAG	0.942	0.5446	0.8707	0.4374	0.5557	0.5632	0.4962	0.336	0.2178	0.0929	Sap130
chr18	31813448	31813468	-	AACACCAGTTTGAGCTGTGA	0.5066	0.6163	0.6084	0.3975	0.2021	0.5794	0.4569	-0.0893	-0.0291	0.0818	Sap130
chr18	31813488	31813508	-	TCAGCTGCATGGGGTTCAGG	0.2981	0.5577	0.7206	0.5159	0.5806	0.6545	0.586	0.7956	0.4845	0.3323	Sap130
chr18	31813551	31813571	-	GTGTACTGATGGGTGCTGGC	0.3396	0.4265	0.7003	0.297	0.4189	0.5916	0.607	-0.2551	-0.4086	0.2148	Sap130
chr18	31813585	31813605	-	CCTGATGTCCCAATGGGGGC	0.4084	0.3872	0.6673	0.295	0.2342	0.4578	0.308	-0.5945	-1.036	0.158	Sap130
chr18	31813592	31813612	-	CTGGATCCCTGATGTCCCAA	0.2087	0.419	0.6594	0.5872	0.5298	0.6198	0.3881	0.0487	-0.0691	0.105	Sap130
chr18	31813611	31813631	-	GGGTGCCAATTGGTGCTGGC	0.3492	0.3471	0.7003	0.3112	0.3168	0.5034	0.4081	-1.015	-1.2385	0.109	Sap130
chr18	31813615	31813635	-	CCTGGGGTGCCAATTGGTGC	0.6945	0.4043	0.768	0.4026	0.2286	0.5046	0.4901	0.0966	-0.3731	0.2404	Sap130
chr18	31813654	31813674	-	TGAAGCCCCTGAGTGTTGAT	0.3838	0.3569	0.6957	0.3256	0.3085	0.4378	0.2216	-0.6835	-0.2787	0.204	Sap130
chr18	31815127	31815147	-	TGGACCACTGTGGTTGCCGC	0.5388	0.3885	0.6935	0.4673	0.2201	0.5395	0.472	0.4675	-0.4267	0.041	Sap130
chr18	31815206	31815226	-	AGGTTTCTTCCGCAGTATGC	0.7222	0.337	0.7491	0.132	0.0	0.4695	0.2832	-0.9783	-0.6738	0.0286	Sap130
chr18	31815230	31815250	-	GGAGGCTACTCACCCATCTG	0.6044	0.6209	0.8141	0.51	0.6306	0.6531	0.6399	0.919	0.4811	0.2077	Sap130
chr18	31904833	31904853	-	CGTTCCACTTCCAGATAGTT	0.5229	0.2722	0.4592	0.2952	0.2266	0.3825	0.1362	-1.5903	-1.0248	0.0214	Ammecr1l
chr18	31905037	31905057	-	AGTGCTATTGGCAGTTCCAT	0.5933	0.3381	0.5896	0.4386	0.4409	0.5586	0.3091	-0.4424	-0.0464	0.0702	Ammecr1l
chr18	31905138	31905158	-	TTGGTGAATCTAGGAAGCCG	0.4004	0.6466	0.6568	0.5085	0.4525	0.643	0.6352	0.7924	0.0123	0.641	Ammecr1l
chr18	31907784	31907804	-	CTCCCAGTCCAGGTAGTCAC	0.5617	0.5315	0.6261	0.4407	0.4278	0.5739	0.6308	0.0258	0.1465	0.0961	Ammecr1l
chr18	31924932	31924952	-	TTCGATGCTCCAGAAGCATG	0.3119	0.5947	0.7183	0.3912	0.2713	0.5529	0.5771	0.462	-0.065	0.174	Polr2d
chr18	31925057	31925077	-	TCACCTGCGCACACTGGCAA	0.6005	0.5493	0.6888	0.401	0.292	0.6284	0.4357	0.7174	0.1159	0.3337	Polr2d
chr18	31925063	31925083	-	TAGTACTCACCTGCGCACAC	0.57	0.615	0.7303	0.5027	0.2826	0.6305	0.6681	0.8287	0.6815	0.0877	Polr2d
chr18	31962936	31962956	-	TTATTCAACATTCCTATTGG	0.2661	0.5623	0.7716	0.2377	0.1384	0.5647	0.4788	-0.2326	-0.2919	0.0911	Wdr33
chr18	31962939	31962959	-	GGATTATTCAACATTCCTAT	0.2136	0.416	0.6736	0.1017	0.0	0.4008	0.2397	-1.0838	-0.3029	0.5602	Wdr33
chr18	31966361	31966381	-	GTCTTCCTTCCGGGGTCCAC	0.5451	0.3983	0.7066	0.3983	0.2848	0.4645	0.3556	-0.3833	-0.5989	0.0271	Wdr33
chr18	31966450	31966470	-	GGATACTGTTACCTGCAATA	0.8061	0.4611	0.7019	0.3844	0.3017	0.5667	0.4965	-0.0017	0.9989	0.2177	Wdr33
chr18	31966660	31966680	-	GTCATTATGTGACCAAGTCA	0.3116	0.5962	0.6203	0.3513	0.4123	0.6275	0.4072	0.2398	0.2434	0.0946	Wdr33
chr18	31966732	31966752	-	CATCTTGACGTTGTTCATGT	0.2457	0.466	0.7161	0.3142	0.0512	0.3934	0.2703	-0.5813	-0.4466	0.0742	Wdr33
chr18	31966757	31966777	-	TAATCGCCTCCTTATGTGCC	0.8511	0.4532	0.6352	0.1024	0.0	0.3577	0.4579	-0.1922	-0.7235	0.081	Wdr33
chr18	31966786	31966806	-	TGGTATATTGTGTATAAACC	0.536	0.5821	0.7066	0.1885	0.3784	0.6363	0.3553	-0.102	0.0305	0.0476	Wdr33
chr18	31967023	31967043	-	GAGAAAACCAGTGCAAAATG	0.4198	0.6165	0.7041	0.5751	0.3075	0.6777	0.6208	0.938	0.3791	0.1855	Wdr33
chr18	31968447	31968467	-	TGTAGCAAATTTATTATCCG	1.0	0.5684	0.7432	0.3192	0.2575	0.5837	0.3493	-0.1445	-0.5725	0.351	Wdr33
chr18	31968514	31968534	-	CTCGGAGAATTCTTTCCTCA	0.4743	0.5419	0.7019	0.326	0.3068	0.4332	0.2351	-1.1298	-1.0997	0.0787	Wdr33
chr18	32011114	32011134	-	GAAACGACTAACCCTTTGGT	0.4541	0.5557	0.6352	0.3536	0.4377	0.6611	0.6774	0.4778	0.5406	0.2749	Wdr33
chr18	32011118	32011138	-	TCCTGAAACGACTAACCCTT	0.4274	0.4148	0.6203	0.4949	0.4125	0.4796	0.3976	-0.3431	-0.2265	0.5295	Wdr33
chr18	32011152	32011172	-	CCCAGAACTTGATTGGCTGC	0.5101	0.4613	0.6877	0.2065	0.096	0.448	0.2364	-0.5635	-0.9242	0.0247	Wdr33
chr18	32011178	32011198	-	TGCAAGACTCTGCCCAGTCT	0.396	0.3744	0.7869	0.2906	0.2717	0.3731	0.2823	-0.4158	-0.2458	0.0128	Wdr33
chr18	32012722	32012742	-	AGTGTTCTTGTGGGCGTGGC	0.3784	0.4251	0.6436	0.5582	0.3905	0.4715	0.2759	-0.928	-1.1649	0.0192	Wdr33
chr18	32012726	32012746	-	TCACAGTGTTCTTGTGGGCG	0.2744	0.4968	0.6897	0.4497	0.3202	0.4875	0.439	-0.338	-1.1095	0.3066	Wdr33
chr18	32014260	32014280	-	AACTCCAGATCATCCCTTCG	0.5865	0.5399	0.7159	0.2814	0.4763	0.5656	0.4712	-0.0298	-0.1622	0.088	Wdr33
chr18	32018453	32018473	-	CGATCTCGCATTTTATCACC	0.9265	0.4241	0.5505	0.1219	0.2139	0.4155	0.212	-1.1271	-1.0388	0.2076	Wdr33
chr18	32019119	32019139	-	ATAGCTAACTTCAGTTGTTC	0.2965	0.3212	0.5754	0.2419	0.1225	0.3617	0.3467	-0.5551	0.2252	0.0533	Wdr33
chr18	32019745	32019765	-	TCCATTCCCCAATCCAAGCC	0.394	0.4777	0.6673	0.2032	0.1563	0.3752	0.462	-0.4674	-0.7495	0.124	Wdr33
chr18	32019801	32019821	-	TCGCATAGGGGACTTTCTTC	0.7234	0.0852	0.7303	0.2745	0.1899	0.3136	0.1028	-1.1377	-0.5365	0.0057	Wdr33
chr18	32020773	32020793	-	ACCTCATTTGGAGCAGGAAT	0.4033	0.2822	0.5647	0.2976	0.3183	0.4904	0.1943	-0.7835	-0.8214	0.0333	Wdr33
chr18	32020785	32020805	-	CTGTCATTCAGCACCTCATT	0.6809	0.2789	0.6463	0.3445	0.1424	0.2906	0.0808	-1.4049	-0.4436	0.0789	Wdr33
chr18	32020870	32020890	-	CGGGTTGGTGTACTGTAATG	0.4226	0.5708	0.7858	0.6452	0.7207	0.6883	0.5471	0.435	0.2514	0.1867	Wdr33
chr18	32020885	32020905	-	CACCTCTAAAAGCTGCGGGT	0.7365	0.6072	0.6862	0.4006	0.3898	0.5989	0.5059	0.104	0.0068	0.1549	Wdr33
chr18	32021284	32021304	-	GGCCCCATTTGAGGCACCAA	0.6594	0.5448	0.5896	0.5703	0.422	0.554	0.4977	-0.3163	-0.5011	0.0713	Wdr33
chr18	32021343	32021363	-	CTTGTGGTCCCATTTGTCCC	0.3988	0.2982	0.7538	0.3345	0.2722	0.4384	0.4186	-0.1331	-0.6133	0.1358	Wdr33
chr18	32021371	32021391	-	CCCCCGCCTCCTTGATGCAT	0.4577	0.3987	0.5599	0.398	0.2924	0.4609	0.3922	-0.8145	-0.6935	0.0238	Wdr33
chr18	32021436	32021456	-	CTTGAGGCCGTGGCAGTCCC	0.3132	0.3375	0.7478	0.3973	0.436	0.5744	0.4025	-0.2423	-0.2421	0.0463	Wdr33
chr18	32021446	32021466	-	CCGTGCATGTCTTGAGGCCG	0.6257	0.4717	0.6333	0.5902	0.4556	0.5533	0.4974	-0.2065	-1.0905	0.2448	Wdr33
chr18	32021524	32021544	-	GAACTACCTTGAGGTCCGGG	0.8268	0.7259	0.6803	0.4292	0.5421	0.6645	0.5247	0.6594	0.0144	0.6008	Wdr33
chr18	32021581	32021601	-	CCAATGTGACCCTGTGGTCC	0.3195	0.3671	0.6829	0.3269	0.1537	0.4039	0.4902	0.2095	-0.1448	0.0089	Wdr33
chr18	32021650	32021670	-	TGCATTCCTTGAGTACCGGG	0.6752	0.6823	0.6412	0.468	0.5365	0.6892	0.5667	0.7834	0.1454	0.6976	Wdr33
chr18	32021677	32021697	-	TGCATTCCTCTGGGACCAGG	0.2192	0.5997	0.6805	0.474	0.5706	0.6562	0.4003	0.2784	-0.2832	0.4319	Wdr33
chr18	32021709	32021729	-	CCCCCTGTATCCCATGTGGA	0.2919	0.3639	0.6117	0.2412	0.566	0.6423	0.5581	-0.0213	-0.5242	0.1171	Wdr33
chr18	32021713	32021733	-	GGGCCCCCCTGTATCCCATG	0.8116	0.671	0.7443	0.6853	0.6736	0.7044	0.5899	0.6247	0.1513	0.2844	Wdr33
chr18	32021776	32021796	-	GGAGGCCCCTGCATGCCTCT	0.2757	0.3416	0.7586	0.2904	0.3663	0.3717	0.3144	-0.9239	-0.5301	0.1426	Wdr33
chr18	32021797	32021817	-	CCCTGATTCTCCCGAGGTCC	0.4734	0.4156	0.5778	0.2863	0.3888	0.5099	0.4413	-0.3061	-0.5416	0.0129	Wdr33
chr18	32021851	32021871	-	GGTCCTCTCATCTCTTGAGG	0.4395	0.5374	0.7301	0.4003	0.3718	0.6418	0.4724	0.6871	0.2755	0.346	Wdr33
chr18	32021872	32021892	-	AGCAATCCACTTGGAGGATG	0.3414	0.4902	0.6333	0.4919	0.5429	0.6318	0.3958	0.1003	-0.3456	0.0559	Wdr33
chr18	32021881	32021901	-	CCATGTCCCAGCAATCCACT	0.5043	0.5638	0.7303	0.2122	0.1038	0.4271	0.4621	-0.5013	-0.2318	0.3801	Wdr33
chr18	32021953	32021973	-	CCCAACATTGAGCCCTGTGG	0.3492	0.4742	0.8188	0.5306	0.5086	0.6327	0.4331	0.2246	-0.1326	0.0398	Wdr33
chr18	32021956	32021976	-	GGGCCCAACATTGAGCCCTG	0.5639	0.629	0.7159	0.7	0.5676	0.6226	0.5914	-0.5325	-0.8009	0.1731	Wdr33
chr18	32043860	32043880	-	ACGCCCTCGCGGAGCACGCT	0.9857	0.4193	0.6164	0.5577	0.2537	0.4082	0.1889	-0.3682	-0.4146	0.0392	Sft2d3
chr18	32043943	32043963	-	CGCTGGGCTCGGTGCTGGCG	0.442	0.3585	0.7652	0.499	0.5003	0.5979	0.2447	-0.3363	-1.161	0.0148	Sft2d3
chr18	32043948	32043968	-	CTGGTCGCTGGGCTCGGTGC	0.7228	0.4178	0.7917	0.6375	0.5653	0.6233	0.5693	0.4441	0.2708	0.0281	Sft2d3
chr18	32043960	32043980	-	GTTCGCGCTCCTCTGGTCGC	0.7159	0.2628	0.7586	0.1427	0.185	0.5103	0.3098	-0.4779	-0.8734	0.0234	Sft2d3
chr18	32043967	32043987	-	CGCGCAAGTTCGCGCTCCTC	0.8658	0.3495	0.6368	0.4637	0.245	0.1493	0.248	-1.115	-0.8389	0.0172	Sft2d3
chr18	32044023	32044043	-	GGCCGCGCTCTGCTTCGGCC	0.6754	0.4128	0.7429	0.2125	0.2424	0.495	0.3924	-0.5119	-0.9562	0.0641	Sft2d3
chr18	32044044	32044064	-	GGGCGGCCTGTGTCTGCTGC	0.2445	0.3501	0.8152	0.4185	0.4382	0.6125	0.3951	-0.0817	-0.6134	0.0412	Sft2d3
chr18	32044068	32044088	-	GACGCGAGGCCAGCGCCTGG	0.5534	0.6131	0.7962	0.5684	0.5221	0.6633	0.5575	1.3665	0.6306	0.0522	Sft2d3
chr18	32044144	32044164	-	GCAGGGTTCTGCGATGGCCG	0.3924	0.3897	0.8377	0.2868	0.5591	0.5249	0.5509	-0.0406	-0.7874	0.6311	Sft2d3
chr18	32074837	32074857	-	CTGTGGGGGCAAACCGGGCC	0.6445	0.318	0.7192	0.7265	0.3711	0.4114	0.2149	-1.0921	-1.3671	0.0099	Lims2
chr18	32074928	32074948	-	TAGAAGAGTCCCTCGGGAAA	0.4762	0.489	0.7538	0.5114	0.3281	0.5058	0.3768	-0.0657	0.1879	0.139	Lims2
chr18	32077242	32077262	-	TTACCACAGAATCCGCAGCA	0.4901	0.6317	0.6117	0.4429	0.2695	0.5984	0.6865	0.6838	0.3877	0.4506	Lims2
chr18	32077521	32077541	-	AGGATGCCAGTTGGCGTTCA	0.6345	0.4469	0.6829	0.5634	0.4021	0.3821	0.3385	-0.7605	-0.2829	0.0111	Lims2
chr18	32080472	32080492	-	CCATCACGCCCTGGCATCCC	0.3148	0.3476	0.6179	0.3888	0.2705	0.459	0.5476	-0.047	0.0879	0.0522	Gpr17
chr18	32080580	32080600	-	CCTGTGGATCGTGGTGGCTG	0.2276	0.4676	0.7668	0.562	0.55	0.6496	0.5968	0.5424	-0.4193	0.0671	Gpr17
chr18	32080586	32080606	-	CGCCTTCCTGTGGATCGTGG	0.9427	0.5768	0.833	0.6144	0.5931	0.6599	0.5116	0.3428	-0.3396	0.3552	Gpr17
chr18	32080596	32080616	-	ACCTGGCCTGCGCCTTCCTG	0.2746	0.4556	0.8991	0.5627	0.6161	0.6921	0.5027	0.6278	0.1396	0.0603	Gpr17
chr18	32080670	32080690	-	CATCAGCGCTGACCGGTTCC	0.5692	0.298	0.7822	0.2062	0.2206	0.383	0.3418	-0.4918	-0.156	0.0127	Gpr17
chr18	32080773	32080793	-	ATCACTTCTCTGGGAATCAC	0.4246	0.476	0.541	0.3004	0.3093	0.5197	0.368	-0.3025	-0.0043	0.0767	Gpr17
chr18	32080783	32080803	-	CGGTTGGTTTATCACTTCTC	0.9633	0.2504	0.7113	0.4176	0.2648	0.3975	0.0841	-1.2553	-1.0024	0.0122	Gpr17
chr18	32080799	32080819	-	GTTGGTCCTGCCTACCCGGT	0.6267	0.4547	0.6957	0.8042	0.6372	0.6625	0.5476	0.2065	0.0693	0.4092	Gpr17
chr18	32080817	32080837	-	GGCCGACCTGTCCTGCGTGT	0.5158	0.487	0.7444	0.4545	0.4399	0.6206	0.5123	0.3	0.0808	0.1673	Gpr17
chr18	32080910	32080930	-	CGCTTTTGTGGGCAATGCTC	0.5091	0.339	0.6675	0.2935	0.209	0.5189	0.2219	-1.2504	-1.1946	0.079	Gpr17
chr18	32080922	32080942	-	GGACTTCATCCTCGCTTTTG	0.4042	0.3034	0.7291	0.2349	0.2604	0.3688	0.1344	-1.8565	-1.8526	0.0292	Gpr17
chr18	32080976	32080996	-	ATGCGGACAAGAGACCCCCC	0.4601	0.5521	0.7538	0.6434	0.6018	0.69	0.5574	1.0028	0.9889	0.2103	Gpr17
chr18	32086997	32087017	-	CCTTAGAACATCACAGTGCA	0.2329	0.5781	0.5951	0.3017	0.2535	0.5803	0.5344	0.2059	-0.1902	0.1297	Lims2
chr18	32087551	32087571	-	CGATGGCGAGGTGGCACCGC	0.3023	0.457	0.7113	0.5531	0.5483	0.6164	0.5923	0.4102	0.2732	0.0493	Lims2
chr18	32087560	32087580	-	GCTGTTCGTCGATGGCGAGG	0.8966	0.6308	0.7291	0.5893	0.383	0.6478	0.6578	0.9741	0.2649	0.2046	Lims2
chr18	32087568	32087588	-	CATGAGGGGCTGTTCGTCGA	0.7008	0.5588	0.801	0.689	0.4871	0.5852	0.5853	0.7101	0.5531	0.0317	Lims2
chr18	32087608	32087628	-	AGCAGCTGAAGTGGTCCGGG	0.3711	0.6859	0.6803	0.7023	0.6296	0.6769	0.5883	1.1618	0.7427	0.5263	Lims2
chr18	32087631	32087651	-	ACTGGGCACCTACCCACAGT	0.2464	0.5885	0.7822	0.3545	0.4428	0.6077	0.4725	0.4702	0.6057	0.1779	Lims2
chr18	32088042	32088062	-	TCTAAAGCAGACTGTATGTC	0.2647	0.3827	0.5964	0.1717	0.2171	0.485	0.3328	-0.5584	-0.4001	0.0336	Lims2
chr18	32088187	32088207	-	AACCAGATCACTCCGATCTC	0.6615	0.3808	0.7538	0.2337	0.2763	0.3753	0.3785	-0.422	0.0514	0.07	Lims2
chr18	32105998	32106018	-	CGGCACTGCTATGTGCAGCT	0.5743	0.3471	0.6673	0.4634	0.3052	0.406	0.4534	-0.4935	-0.6331	0.0517	Myo7b
chr18	32107055	32107075	-	GTCCTCCGTGGGGTGTGGTC	0.2864	0.4032	0.7429	0.5349	0.4963	0.5305	0.2519	-0.3852	-0.4041	0.0166	Myo7b
chr18	32107126	32107146	-	GGAAGGAGTTCTTCACCCCC	0.2662	0.533	0.658	0.3749	0.5871	0.6579	0.6194	0.4285	0.3529	0.4128	Myo7b
chr18	32107162	32107182	-	AGAGCCAGCGGCAGGCCCCC	0.2427	0.3976	0.6321	0.4423	0.4824	0.526	0.3784	0.5582	0.5973	0.0985	Myo7b
chr18	32107227	32107247	-	CAGCGGCTGTGACCATTTGA	0.3469	0.4843	0.7006	0.5968	0.4632	0.5691	0.3035	-0.2398	0.3976	0.2722	Myo7b
chr18	32107251	32107271	-	CAATTCTCAGTTCTGGTCCT	0.268	0.3022	0.7019	0.3378	0.1059	0.2747	0.3695	-0.7942	-0.6184	0.0164	Myo7b
chr18	32108261	32108281	-	CATCCCGATCCAGGTCATCC	0.3428	0.5506	0.6179	0.087	0.1299	0.349	0.4182	0.0111	0.2698	0.0268	Myo7b
chr18	32109322	32109342	-	CGCAGAACCCCCCACCTGGC	0.5511	0.4221	0.6957	0.2919	0.3641	0.4584	0.3015	-0.6076	-0.6585	0.0345	Myo7b
chr18	32109326	32109346	-	TGCGCGCAGAACCCCCCACC	0.8567	0.4799	0.7124	0.4989	0.5312	0.5535	0.3683	0.5437	0.6677	0.0579	Myo7b
chr18	32109351	32109371	-	CTGCAACGCACCTTCGCCAA	0.6328	0.514	0.7303	0.7935	0.4106	0.5539	0.2628	-0.278	-0.5745	0.0785	Myo7b
chr18	32110079	32110099	-	CAAGTAGCCGGGCCCGGGGC	0.4617	0.3877	0.7571	0.4319	0.3635	0.3944	0.1355	-0.5427	-0.6535	0.0088	Myo7b
chr18	32114047	32114067	-	GGCTACGCCATCATGCGTCC	1.0	0.4668	0.7161	0.174	0.1147	0.5845	0.4246	0.1684	0.1444	0.0183	Myo7b
chr18	32114146	32114166	-	GTGGCCAGCCAGCTGAACTT	0.4079	0.4876	0.7218	0.5005	0.4216	0.5488	0.5738	0.4667	0.7401	0.1864	Myo7b
chr18	32116316	32116336	-	GCGGCAGATCCATGACAAAC	0.7191	0.3899	0.508	0.3469	0.2464	0.4567	0.2429	-0.5466	-0.2359	0.0174	Myo7b
chr18	32116351	32116371	-	TATGGCAGGAACAGCCTGAC	0.4847	0.4985	0.6248	0.5598	0.4609	0.5109	0.5778	0.3231	0.6353	0.0148	Myo7b
chr18	32116376	32116396	-	GGGTGACCTTCCAGAGCCAG	0.3325	0.5803	0.6474	0.7257	0.632	0.7139	0.5206	0.8323	0.0969	0.2124	Myo7b
chr18	32116751	32116771	-	GAAACTTCATGAGGTTGATC	0.3675	0.3988	0.5754	0.0802	0.1186	0.4026	0.1987	-0.7522	-0.2671	0.021	Myo7b
chr18	32116787	32116807	-	TGTTTGGCCCTTTCAGGATC	0.3882	0.3616	0.6722	0.3828	0.0499	0.4017	0.1168	-0.5746	-0.407	0.0815	Myo7b
chr18	32116975	32116995	-	TGTCACTGACACAGCGATGG	0.4813	0.6032	0.7291	0.4414	0.4995	0.6785	0.6723	0.9005	0.173	0.0973	Myo7b
chr18	32116978	32116998	-	CACTGTCACTGACACAGCGA	0.2379	0.6321	0.7161	0.4567	0.4234	0.6311	0.622	0.5464	0.2627	0.2213	Myo7b
chr18	32117059	32117079	-	ACAGGGGCCTCAGGTCATTC	0.2587	0.3958	0.7255	0.2752	0.3112	0.3693	0.2449	-0.6135	0.6016	0.0688	Myo7b
chr18	32117999	32118019	-	TGGTTGTCCGGAAGAGCTAC	0.6178	0.5079	0.6013	0.4051	0.4379	0.6165	0.5345	-0.204	0.2123	0.082	Myo7b
chr18	32121616	32121636	-	GATCCGCAGGAGCCAGGCCC	0.2613	0.3293	0.678	0.3666	0.4075	0.5716	0.3782	0.3472	0.2421	0.202	Myo7b
chr18	32121640	32121660	-	GGATCATCAGGACACAGTGC	0.3223	0.5166	0.6463	0.2428	0.378	0.6797	0.6326	0.9498	0.786	0.2981	Myo7b
chr18	32127310	32127330	-	CAATGAGTACAAGAAGCCAC	0.4163	0.5839	0.6203	0.4868	0.4105	0.6627	0.6586	0.8272	0.5701	0.2973	Myo7b
chr18	32127886	32127906	-	GGACTCATCACAGACTAAGC	0.3215	0.5289	0.7161	0.0654	0.1261	0.5157	0.3257	-0.0433	0.2846	0.241	Myo7b
chr18	32127907	32127927	-	TCTGAAGGAGATATTTAACG	0.3965	0.7163	0.7716	0.3677	0.4089	0.6781	0.6379	0.9756	0.4965	0.5805	Myo7b
chr18	32131119	32131139	-	AGCATCCATGACACCCGATT	0.6416	0.3904	0.7161	0.4252	0.3737	0.4111	0.1766	-0.9336	-0.2904	0.0292	Myo7b
chr18	32131708	32131728	-	CACCGACAACCAGCCCATCC	0.4688	0.5315	0.7444	0.2367	0.3652	0.3267	0.4044	-0.2029	0.0757	0.0061	Myo7b
chr18	32131780	32131800	-	CGTGAAGCACGTGTTCACGA	0.6155	0.6629	0.7303	0.3609	0.309	0.6533	0.6203	0.4539	0.1687	0.5753	Myo7b
chr18	32133041	32133061	-	GCGGAGGGCCATCGGTCTCC	0.8837	0.397	0.7113	0.4549	0.2023	0.3432	0.2607	-0.5225	-0.3236	0.0116	Myo7b
chr18	32133123	32133143	-	TCTATGGGCGCCTCTTCCAG	0.5118	0.5912	0.8518	0.6449	0.6123	0.706	0.5985	0.7602	0.2441	0.2856	Myo7b
chr18	32134415	32134435	-	GGAAACTCCAGCCTTCCCCT	0.4135	0.5917	0.7303	0.357	0.3677	0.6129	0.6232	-0.0721	0.1178	0.4114	Myo7b
chr18	32134436	32134456	-	CCTGGATTCGTCTGATGTGA	0.3419	0.551	0.5778	0.4401	0.2768	0.5641	0.4166	-0.0206	-0.2411	0.1198	Myo7b
chr18	32136555	32136575	-	CATCCTCCACCTGGGGAATG	0.41	0.4137	0.6876	0.4973	0.4402	0.3895	0.3827	-0.2032	-0.5127	0.0185	Myo7b
chr18	32136564	32136584	-	GCTGGCAGCCATCCTCCACC	0.282	0.3804	0.7586	0.1557	0.3872	0.5946	0.4875	0.0818	0.1101	0.2726	Myo7b
chr18	32138485	32138505	-	TGAGTACCATTACCTGACCA	0.4293	0.6603	0.7161	0.3447	0.5576	0.6944	0.7698	1.2781	0.68	0.5553	Myo7b
chr18	32143128	32143148	-	GTGGATCGAGCAACAGGTCC	0.802	0.4826	0.6487	0.563	0.5335	0.6187	0.4776	0.5327	0.378	0.0179	Myo7b
chr18	32143147	32143167	-	CGGTCAGTGGCCAGCATTCG	0.762	0.4671	0.6734	0.5187	0.5751	0.5346	0.386	-0.3125	-0.5283	0.033	Myo7b
chr18	32143160	32143180	-	CAGTTCCTCGCCACGGTCAG	0.6571	0.544	0.8141	0.6835	0.5073	0.5982	0.4576	-0.2464	-0.5221	0.0891	Myo7b
chr18	32143217	32143237	-	CTCTCCTGCAGTGGCGAGTC	0.6176	0.2197	0.555	0.4794	0.2763	0.2858	0.1337	-1.3604	-1.2776	0.0017	Myo7b
chr18	32146404	32146424	-	AATCTACTACAGCCGCCACA	0.473	0.5809	0.7633	0.1752	0.052	0.4993	0.5275	0.4254	0.4284	0.7496	Myo7b
chr18	32212917	32212937	-	TTTCAGAGTCGCTCCCATGT	0.6767	0.5009	0.768	0.5382	0.0233	0.3736	0.4269	0.2208	0.6032	0.1894	Iws1
chr18	32213108	32213128	-	CGAGTCACTTATCCGAGGTT	0.9259	0.3449	0.6673	0.4685	0.4683	0.6274	0.3501	-0.4946	-0.2252	0.0642	Iws1
chr18	32219447	32219467	-	TTCATTCATCTTGACAATCA	0.3168	0.3926	0.6877	0.33	0.1244	0.3857	0.2634	-0.7737	-0.836	0.0111	Iws1
chr18	32256827	32256847	-	GGACCACTGGGAGCTGGACC	0.2047	0.396	0.6888	0.3772	0.4686	0.6333	0.4369	-0.1106	-0.4682	0.0438	Proc
chr18	32256840	32256860	-	ATCTGCGACGCAGGGACCAC	1.0	0.4309	0.6877	0.3997	0.4408	0.5763	0.3847	0.2033	0.1961	0.0218	Proc
chr18	32258180	32258200	-	GCTGACGGCAGCCCACTGCG	0.4136	0.6487	0.7121	0.5777	0.5681	0.6704	0.7471	1.3923	0.4723	0.5458	Proc
chr18	32266201	32266221	-	CACATGCGCTGCAAGTCCAC	0.4376	0.5384	0.7538	0.3244	0.2603	0.5382	0.4569	0.1694	0.2031	0.0799	Proc
chr18	32266232	32266252	-	TTGTGCCCCGGGCTATGAGC	0.3572	0.4093	0.7242	0.4523	0.0686	0.5494	0.5497	0.7568	0.8147	0.1211	Proc
chr18	32266280	32266300	-	CGGCTGCTTGCACTACTGCC	0.4933	0.4196	0.6234	0.4934	0.4345	0.5606	0.56	-0.3243	-0.621	0.0542	Proc
chr18	32266303	32266323	-	CAGGACTGTCGGGTGAACAA	0.6736	0.5609	0.7775	0.5924	0.6032	0.676	0.7783	1.1105	0.9127	0.2644	Proc
chr18	32266453	32266473	-	GCTGCAGCTGCGATAAGGGC	0.5843	0.3901	0.5773	0.3381	0.395	0.6391	0.5315	0.2595	0.0703	0.2078	Proc
chr18	32266505	32266525	-	GACAGCCCATGCTGCGGGCA	0.5148	0.446	0.6248	0.6169	0.5022	0.4717	0.3208	-0.5203	-1.0077	0.0181	Proc
chr18	32266539	32266559	-	CCAGTGCTCGGCTCCACCCT	0.3346	0.4448	0.7822	0.5684	0.455	0.5206	0.4202	-0.0534	0.1414	0.113	Proc
chr18	32266701	32266721	-	TCCCCCGACAGCTGGCCTTC	0.3942	0.2653	0.6179	0.177	0.1938	0.3059	0.1613	-0.9256	-0.2468	0.0102	Proc
chr18	32267913	32267933	-	CCAGGAGATTTTCCAAAATG	0.28	0.5857	0.7041	0.5549	0.4402	0.6113	0.4438	-0.2607	-0.4787	0.1401	Proc
chr18	32268000	32268020	-	CAGACGTGCCAACAGCTTCC	0.4417	0.4031	0.684	0.2619	0.0859	0.4015	0.3386	-0.4584	0.3132	0.0576	Proc
chr18	32268915	32268935	-	TCTAGCATACCGGCCCATCC	0.7112	0.5158	0.7775	0.2951	0.3288	0.4345	0.3797	0.4515	0.9797	0.0682	Proc
chr18	32271019	32271039	-	ACTCTATCTGGACCAAGGCG	0.5255	0.503	0.6695	0.3847	0.4485	0.6146	0.4683	0.779	0.0735	0.4895	Proc
chr18	32333083	32333103	-	GCGTATATTTACCTCATTGT	0.6757	0.4005	0.6736	0.3551	0.3375	0.517	0.4223	-0.3753	0.0473	0.0799	Map3k2
chr18	32336870	32336890	-	AAATCTTCTGGTGACGGTGA	0.4534	0.4837	0.6463	0.6857	0.3151	0.598	0.4113	0.1093	-0.0997	0.0954	Map3k2
chr18	32336882	32336902	-	GGTGTATTATTCAAATCTTC	0.4691	0.3014	0.5919	-0.0336	0.1106	0.2956	0.1027	-0.9782	-0.2313	0.168	Map3k2
chr18	32340495	32340515	-	AGCTCGTCTGGAATGTATCC	0.889	0.4433	0.6698	0.2081	0.2859	0.5788	0.5072	0.2897	0.6685	0.0466	Map3k2
chr18	32340507	32340527	-	GCAATCTGGTGTAGCTCGTC	0.9094	0.4187	0.5964	0.491	0.3832	0.5033	0.2375	-0.0971	0.3625	0.0233	Map3k2
chr18	32340521	32340541	-	ATGACCCATTCCGGGCAATC	0.8589	0.4833	0.6037	0.4681	0.1001	0.2535	0.278	-1.3158	-0.2046	0.0331	Map3k2
chr18	32341693	32341713	-	AAGACAATGGATCCAGCATC	0.4172	0.3967	0.5647	0.4534	0.3991	0.5693	0.3653	-0.5093	-0.0722	0.0408	Map3k2
chr18	32341706	32341726	-	TCAGGGCTGCTTAAAGACAA	0.2309	0.5252	0.6722	0.5029	0.5426	0.7247	0.4524	0.3543	-0.0422	0.5733	Map3k2
chr18	32342794	32342814	-	GCCCTAGGCATCCGTGATTT	0.7669	0.1419	0.6736	0.3786	0.1971	0.2523	0.125	-1.335	-0.8991	0.0214	Map3k2
chr18	32342827	32342847	-	GTAAACTCCTGATGATTATC	0.3132	0.3112	0.5636	0.1395	0.1076	0.3888	0.1065	-1.1255	-0.2576	0.0552	Map3k2
chr18	32343046	32343066	-	TAGGAAACGTGGTACCTTCT	0.5816	0.3704	0.7491	0.5749	0.3285	0.4029	0.2907	-0.825	0.2948	0.0194	Map3k2
chr18	32343057	32343077	-	CCTGGTGATGATAGGAAACG	0.3241	0.6818	0.7149	0.5383	0.5796	0.6738	0.719	1.0874	0.3547	0.7522	Map3k2
chr18	32343075	32343095	-	ACTTACCGTCATTATACTCC	1.0	0.5064	0.7019	-0.0493	0.0065	0.5158	0.5602	0.1981	0.5095	0.0484	Map3k2
chr18	32345133	32345153	-	ATTCGACTGTCGTCATACTC	0.7629	0.3518	0.6959	0.428	0.1495	0.4243	0.2584	-0.3782	0.0082	0.1137	Map3k2
chr18	32345211	32345231	-	TATTACTTACAACGGCTGGG	0.4814	0.6137	0.6519	0.2285	0.149	0.6276	0.4943	0.0223	-0.3342	0.405	Map3k2
chr18	32350214	32350234	-	CAGCTTGCCCAGTCTCCAGT	0.306	0.5961	0.7775	0.3355	0.2612	0.5123	0.3444	0.264	0.4442	0.4596	Map3k2
chr18	32350242	32350262	-	AGACCCTACCAAAAGCTCCT	0.2415	0.5789	0.6463	0.0382	0.1491	0.4283	0.5594	0.0194	0.4779	0.233	Map3k2
chr18	32373802	32373822	-	ATACTCATCCACTTTGGTGC	0.7014	0.4915	0.7161	0.1033	0.0	0.4478	0.426	0.1052	-0.249	0.4114	Ercc3
chr18	32373808	32373828	-	TGCTCCATACTCATCCACTT	0.4593	0.4549	0.6321	0.3431	0.3294	0.4037	0.3588	-0.2018	0.0901	0.2635	Ercc3
chr18	32373852	32373872	-	GAGGTATGGTCACCCTTTAG	0.5998	0.4621	0.7999	0.5486	0.5533	0.5539	0.3393	0.0751	0.404	0.0495	Ercc3
chr18	32373874	32373894	-	GCTTACCACCCAGAGGGGCC	0.3202	0.4234	0.6815	0.2697	0.0231	0.3394	0.3443	-0.1071	-0.4296	0.0374	Ercc3
chr18	32376055	32376075	-	TCTTGGGCATATTTGTAAAC	0.3827	0.3284	0.7255	0.2136	0.027	0.3354	0.0922	-1.0133	-0.5498	0.1406	Ercc3
chr18	32376072	32376092	-	CAATTGCCACCAGGAAGTCT	0.2942	0.4127	0.6155	0.277	0.0	0.3492	0.3265	-0.546	-0.2756	0.0161	Ercc3
chr18	32376243	32376263	-	AGTAACTCACCTTAATAAAC	0.4317	0.3576	0.6203	0.0164	0.0422	0.395	0.142	-0.8253	0.1757	0.1462	Ercc3
chr18	32378596	32378616	-	AAGCGACATTCCCGGATCAC	0.7732	0.4556	0.6736	0.4776	0.4582	0.5492	0.4051	-0.1235	0.164	0.0341	Ercc3
chr18	32378639	32378659	-	AGTCTCTGTGATGAGTTCGG	0.2916	0.7313	0.7858	0.5116	0.5218	0.6579	0.5323	1.0435	0.6194	0.562	Ercc3
chr18	32378871	32378891	-	GTCTTTGGGTATGTCAGACG	0.3736	0.631	0.7716	0.5085	0.5209	0.665	0.5383	0.674	0.0357	0.0726	Ercc3
chr18	32379734	32379754	-	ATAGGGTCTGAGTACGGCTG	0.7882	0.4547	0.8565	0.6684	0.6266	0.6794	0.5653	0.4369	0.2677	0.4164	Ercc3
chr18	32381318	32381338	-	TGGTTGACCACATCTTAAAC	0.4484	0.3224	0.7396	0.1374	0.0554	0.3491	0.1161	-0.776	-0.274	0.0751	Ercc3
chr18	32381338	32381358	-	GCAGATCTGGCTGTCATCGA	0.5991	0.5574	0.7303	0.6342	0.541	0.6663	0.6286	0.786	0.7804	0.3238	Ercc3
chr18	32381377	32381397	-	GCAGCCGATGGGCTTGTCCT	0.9479	0.4522	0.7218	0.4929	0.4415	0.4541	0.5409	-0.0635	0.0572	0.1469	Ercc3
chr18	32381389	32381409	-	AATGGCAACGGAGCAGCCGA	0.8001	0.4857	0.677	0.5259	0.4692	0.6729	0.5606	0.694	0.3025	0.1252	Ercc3
chr18	32381437	32381457	-	AGCTTCCCAGGACCTTTTGG	0.2249	0.4202	0.8141	0.435	0.528	0.6727	0.5913	-0.7009	-0.505	0.252	Ercc3
chr18	32387136	32387156	-	CAGAACCCGCCGGAACATCC	0.8421	0.5456	0.71	0.3779	0.2755	0.5659	0.5952	0.5309	0.6603	0.0512	Ercc3
chr18	32387250	32387270	-	CCAGTTGGCTTCATAGAGCT	0.4639	0.4407	0.5857	0.4884	0.4597	0.5828	0.3665	-0.3425	-0.5249	0.0995	Ercc3
chr18	32387265	32387285	-	GTTCTGCAGCTCCATCCAGT	0.2004	0.5157	0.768	0.2428	0.2223	0.5226	0.3978	0.2522	0.4824	0.5858	Ercc3
chr18	32387308	32387328	-	GAGCAAATACCTCAGCACAC	0.2359	0.627	0.7019	0.3679	0.2357	0.6233	0.6321	0.7542	0.6704	0.5106	Ercc3
chr18	32539214	32539234	-	CCAGCTGCTTATTGAAGTTC	0.5109	0.267	0.4938	0.2858	0.2311	0.4375	0.2464	-0.6562	-0.433	0.0294	Bin1
chr18	32545666	32545686	-	GGAGGCTTCGTGCATCGCTG	0.4411	0.5073	0.8471	0.3733	0.5425	0.6944	0.5374	0.4409	-0.0856	0.4752	Bin1
chr18	32546179	32546199	-	GAGCCTGGTCCACCAGCTTC	0.2552	0.3319	0.6072	0.478	0.4492	0.4209	0.4056	-0.1413	0.3676	0.0392	Bin1
chr18	32546194	32546214	-	TGTCCATGGTCAGCAGAGCC	0.4135	0.5389	0.5442	0.2569	0.1733	0.3564	0.3472	-0.5475	-0.803	0.0497	Bin1
chr18	32546208	32546228	-	CTGGCCTAGGTAGGTGTCCA	0.4357	0.551	0.6037	0.583	0.5549	0.6029	0.4968	-0.1314	-0.3158	0.0261	Bin1
chr18	32546227	32546247	-	TTACCTTGATATCAGGGAAC	0.4488	0.3893	0.6321	0.2103	0.1931	0.4634	0.2544	-0.2853	0.1112	0.0856	Bin1
chr18	32547248	32547268	-	CACCAGCTTCCGCCCCCGCT	0.3681	0.4407	0.7664	0.5484	0.3312	0.2897	0.3123	-0.4918	-0.4177	0.0212	Bin1
chr18	32547291	32547311	-	CGGTTTGAAGAGACTCATAG	0.7039	0.6418	0.8046	0.3911	0.519	0.6823	0.4501	0.1313	-0.0644	0.4573	Bin1
chr18	32552894	32552914	-	TGATGAGCTCCTCTTCTGCC	0.3654	0.3295	0.6815	0.0931	0.084	0.4837	0.3821	-0.8124	-1.1525	0.1659	Bin1
chr18	32552921	32552941	-	TCATCTCCTCGAACACCTTC	0.5107	0.1941	0.5788	0.059	0.0591	0.3828	0.0861	-1.0804	-0.501	0.132	Bin1
chr18	32553151	32553171	-	CCTCCAGACCCGCGATGCTC	0.8726	0.3755	0.5835	0.2417	0.1038	0.4935	0.3846	-0.4273	-0.2014	0.0361	Bin1
chr18	32553181	32553201	-	CTACCTTACTCATCTCTTTA	0.2931	0.2305	0.6463	0.169	0.1213	0.2806	0.0948	-1.2775	-0.4929	0.1704	Bin1
chr18	32555007	32555027	-	CTGCCCTAACCTACCTGGGT	0.3778	0.4068	0.6117	0.395	0.5466	0.5929	0.3363	-0.3251	-0.4062	0.0134	Bin1
chr18	32557918	32557938	-	GTAGCAGCAGGGGAGCCATC	0.2985	0.3742	0.7218	0.4032	0.4391	0.5155	0.4001	0.1778	1.0301	0.2486	Bin1
chr18	32557959	32557979	-	CACTGGCCGGCTCTGGCTCA	0.2718	0.3335	0.7822	0.4927	0.4905	0.5249	0.5396	-0.4602	-0.4623	0.0072	Bin1
chr18	32557966	32557986	-	GAGGCCCCACTGGCCGGCTC	0.318	0.3579	0.736	0.5186	0.514	0.4574	0.345	-0.3192	-0.3923	0.0112	Bin1
chr18	32557976	32557996	-	AGCCCCGGGTGAGGCCCCAC	0.9403	0.4525	0.6321	0.7032	0.5051	0.3709	0.2954	0.0138	0.1378	0.0132	Bin1
chr18	32558014	32558034	-	ACAGTCGTGCCTACCTGAGA	0.5846	0.5161	0.7444	0.2911	0.4058	0.6284	0.4934	0.2225	0.4054	0.0733	Bin1
chr18	32559310	32559330	-	CTCCTTGGATGGGGTGTGTT	0.2117	0.1819	0.6578	0.5372	0.3976	0.2019	0.1145	-1.2997	-1.1997	0.0144	Bin1
chr18	32593655	32593675	-	GACAGACATCCTCTCCGAAA	0.4366	0.4573	0.7161	0.6014	0.2674	0.515	0.3699	-0.1501	0.1678	0.186	Tex51
chr18	32593922	32593942	-	CTGTGGCCTATAGACCCCAA	0.6761	0.6021	0.7396	0.7244	0.5677	0.6482	0.5222	0.1693	0.2641	0.2912	Tex51
chr18	32593939	32593959	-	ACCCATTACCTTTGCCACTG	0.3749	0.5368	0.7007	0.3741	0.4231	0.5347	0.5065	-0.3103	-0.646	0.0361	Tex51
chr18	32594037	32594057	-	TCGGGTTCAGAAGAGTCTCC	0.3378	0.4803	0.7161	0.3889	0.5016	0.5711	0.509	0.2	0.4118	0.062	Tex51
chr18	32595225	32595245	-	ATCCTCAGCTCGAGACAATT	0.4987	0.2915	0.625	0.4127	0.1592	0.3238	0.1409	-1.0553	0.2415	0.1212	Tex51
chr18	32595328	32595348	-	ATATTCTTGCCCTGGTATCT	0.285	0.337	0.6594	0.127	0.0	0.2092	0.1963	-0.3953	0.4379	0.0365	Tex51
chr18	32595440	32595460	-	GCCAGAGCTGCTCGCCATGA	0.5945	0.4225	0.6736	0.5942	0.3331	0.5249	0.3298	0.0327	0.1426	0.0409	Tex51
chr18	32949501	32949521	-	CGATTTGCTCGAACTTAGCC	0.7631	0.4235	0.6673	0.1648	0.0	0.1698	0.1221	-1.4277	-1.4237	0.4025	Tslp
chr18	32970601	32970621	-	AATCACTCACGTCATATGTG	0.5633	0.6275	0.7512	0.2616	0.3275	0.6439	0.6826	0.9249	0.4866	0.2538	Wdr36
chr18	32974109	32974129	-	GCCATGCAACAGATATCCTG	0.2471	0.6742	0.7466	0.4235	0.5104	0.6953	0.7325	1.2438	0.6387	0.3322	Wdr36
chr18	32978665	32978685	-	GTCACTCCAACTTTCCACCC	0.3462	0.5837	0.6321	0.2425	0.559	0.6899	0.645	0.6404	0.5098	0.1586	Wdr36
chr18	32979888	32979908	-	ATGGCAACAACATCCACAGC	0.402	0.5838	0.6463	0.3095	0.2147	0.5707	0.5269	-0.0269	0.0029	0.1427	Wdr36
chr18	32979907	32979927	-	TTGACCAGACACAAGACCAA	0.2161	0.6542	0.6463	0.4839	0.25	0.5997	0.6327	0.7696	0.5547	0.322	Wdr36
chr18	32979991	32980011	-	GCGAAATGAAATGGAAGTAA	0.2261	0.4889	0.5352	0.523	0.2065	0.5678	0.298	-0.1863	-0.1719	0.1334	Wdr36
chr18	32980000	32980020	-	GTTACCTGTGCGAAATGAAA	0.5062	0.3873	0.6119	0.339	0.0088	0.4225	0.2634	-0.4314	-0.2189	0.2594	Wdr36
chr18	32980205	32980225	-	GGGCTTCCAGCTGCCATTAT	0.5546	0.1902	0.7444	0.6703	0.4177	0.347	0.0667	-1.6071	-0.3809	0.0436	Wdr36
chr18	32980234	32980254	-	CCAGATCCCAGAGTCCAATA	0.2583	0.4914	0.7303	0.4685	0.2822	0.5197	0.4211	0.0112	0.6676	0.1983	Wdr36
chr18	32980324	32980344	-	TAACAAGCAACGGCTCTCTA	0.5382	0.3953	0.7775	0.2978	0.2638	0.5318	0.462	-0.1552	0.3498	0.1258	Wdr36
chr18	32982173	32982193	-	AGGTGGGAGCCTTACTGACA	0.3385	0.6469	0.7538	0.5281	0.5621	0.6565	0.5827	0.4549	0.6909	0.0511	Wdr36
chr18	32982190	32982210	-	GCAGCAAACTGTGTGATAGG	0.5631	0.5859	0.7159	0.5427	0.5668	0.6792	0.6292	0.3399	0.1441	0.4822	Wdr36
chr18	32983482	32983502	-	AGCAAGACCGCTTCCCTTGA	0.3975	0.3555	0.7538	0.4089	0.3148	0.4525	0.2634	-0.6134	-0.0025	0.0446	Wdr36
chr18	32983518	32983538	-	AAGCACCTATTGTAGACCTT	0.3761	0.4235	0.7349	0.5337	0.3484	0.4824	0.4386	-0.2612	0.5665	0.2299	Wdr36
chr18	32985583	32985603	-	TTCCAGCTGTAACCACCAGC	0.3678	0.5281	0.6722	0.2019	0.3423	0.5793	0.3332	-0.0527	-0.0284	0.303	Wdr36
chr18	32985915	32985935	-	AGCAAGGCCCAGGATGCCGC	0.4622	0.4046	0.801	0.2841	0.2028	0.5976	0.4653	0.5062	0.141	0.0268	Wdr36
chr18	32985951	32985971	-	CTCTATGTCGAGGACAGCAA	0.4287	0.5497	0.7491	0.4368	0.4556	0.6241	0.4221	-0.3001	-0.5399	0.5772	Wdr36
chr18	32986006	32986026	-	CCATGTCATTTATTTGGCCG	0.6061	0.3979	0.7432	0.4749	0.0633	0.338	0.091	-0.728	-1.5251	0.74	Wdr36
chr18	33072506	33072526	-	CGGGACGAGGTTCTCAGTAC	0.7153	0.4997	0.7303	0.5421	0.5577	0.6353	0.5422	0.1595	0.5124	0.0134	Camk4
chr18	33211090	33211110	-	CTTTGAGAGCATAGGGCTTC	0.5887	0.2139	0.6452	0.223	0.0455	0.3	0.121	-1.7217	-1.1575	0.0056	Camk4
chr18	33289867	33289887	-	TTGAGGGGTGCATCAGGGGC	0.294	0.3861	0.6376	0.7515	0.3841	0.444	0.2492	-0.0827	-0.2622	0.0555	Camk4
chr18	33312569	33312589	-	TCACCTCGCTCGTCATAGAA	1.0	0.4595	0.5914	0.4525	0.2085	0.4542	0.3834	-0.1269	0.0704	0.5744	Camk4
chr18	33312669	33312689	-	GGTCACACTTACCAAGTCCT	0.7332	0.5687	0.6345	0.3987	0.3956	0.5562	0.6438	0.1959	0.2263	0.1644	Camk4
chr18	33315318	33315338	-	AAATGTAGTCAGCCGTTTCT	0.6342	0.3031	0.7633	0.2532	0.0	0.28	0.0662	-1.1184	-0.2793	0.0102	Camk4
chr18	33315349	33315369	-	TACCTGTGACCCATGGGTGT	0.2094	0.5251	0.7538	0.4777	0.4232	0.5273	0.4733	0.564	0.2891	0.0629	Camk4
chr18	33315356	33315376	-	GCCGCTTTACCTGTGACCCA	0.6322	0.4735	0.6463	0.3979	0.5433	0.6617	0.5846	0.2664	0.0029	0.4289	Camk4
chr18	33338275	33338295	-	GTTCTCACGAGACATGGATC	1.0	0.5409	0.7303	0.1908	0.3871	0.5876	0.5395	0.3866	0.6744	0.1756	Stard4
chr18	33338281	33338301	-	GTGTCAGTTCTCACGAGACA	0.3052	0.6096	0.6463	0.3727	0.3672	0.6356	0.4057	-0.0508	-0.1699	0.1972	Stard4
chr18	33339189	33339209	-	AATGACCTCCCTGGATGTTC	0.385	0.3161	0.6061	0.4059	0.1308	0.368	0.3691	-0.4421	0.1119	0.0302	Stard4
chr18	33339198	33339218	-	GGACCGGTTAATGACCTCCC	0.6985	0.5657	0.6698	0.5059	0.5696	0.6512	0.6044	0.5654	0.6166	0.1271	Stard4
chr18	33339232	33339252	-	ACCATATCCGCCCAGGGCCC	0.2771	0.4068	0.7303	0.2777	0.1908	0.263	0.28	0.0595	-0.092	0.0248	Stard4
chr18	33339270	33339290	-	TCAAGGAGTTATGGATGACG	0.6387	0.6451	0.6568	0.4891	0.5479	0.6752	0.6604	1.0396	0.3368	0.3665	Stard4
chr18	33339279	33339299	-	ATATAAAGCTCAAGGAGTTA	0.385	0.3394	0.631	0.4093	0.0	0.4414	0.2713	-0.2913	0.4106	0.2346	Stard4
chr18	33341238	33341258	-	AAACCCTCAGAAGAGTTTAA	0.3907	0.3643	0.6604	0.1648	0.0814	0.2653	0.107	-1.0815	-0.2983	0.1584	Stard4
chr18	33341264	33341284	-	TCTAGAAAGATGTGACCGTT	0.4882	0.4392	0.5337	0.6456	0.3703	0.4847	0.2315	-0.8791	-0.679	0.1118	Stard4
chr18	33342199	33342219	-	CCATAACAGGAAGATCAAAC	0.2179	0.5118	0.7019	0.2657	0.1073	0.3973	0.3587	0.1	0.5158	0.4145	Stard4
chr18	33575888	33575908	-	ACCGTTTGCATACAAGGAAA	0.4737	0.5172	0.6203	0.3758	0.2596	0.5655	0.4728	-0.3231	-0.4964	0.1706	Nrep
chr18	33575922	33575942	-	ACTACCCAGAACTCTTGGTC	0.6255	0.3813	0.6117	0.2667	0.3467	0.5964	0.4739	-0.2325	0.027	0.0207	Nrep
chr18	33575927	33575947	-	GGTTTACTACCCAGAACTCT	0.3203	0.5076	0.5636	0.1792	0.1556	0.4636	0.3898	-0.2938	0.1539	0.1467	Nrep
chr18	33961802	33961822	-	GAAGCAAATCTCATGCACCT	0.4235	0.5638	0.6321	0.2581	0.1701	0.5235	0.4868	-0.0819	-0.1494	0.0877	Epb41l4a
chr18	33987290	33987310	-	GTAGCACAGACTCAGCCCAC	0.3181	0.6145	0.6604	0.5451	0.5671	0.6953	0.6552	0.8883	0.9533	0.5566	Epb41l4a
chr18	33987345	33987365	-	TCCCCGGCCCAATCAGAACG	1.0	0.6403	0.7004	0.4431	0.4323	0.6814	0.7373	0.9999	-0.1192	0.5926	Epb41l4a
chr18	34007205	34007225	-	CCAGTTTGAGCTCAGAGTCT	0.2987	0.4198	0.7161	0.2883	0.1188	0.4698	0.2925	-0.7568	-0.5398	0.019	Epb41l4a
chr18	34009996	34010016	-	CTTGAGGACTGCCAAATCCC	0.4081	0.468	0.6864	0.284	0.4515	0.6466	0.6308	0.489	0.5335	0.1849	Epb41l4a
chr18	34012079	34012099	-	ATTTTGTTTTCCAGCCGAAC	0.7426	0.3331	0.6546	0.3065	0.0	0.2609	0.0224	-1.5306	-1.4721	0.0122	Epb41l4a
chr18	34024522	34024542	-	CTCTGTCTCGCAGTATTGGC	0.8974	0.393	0.5999	0.2446	0.2726	0.5651	0.3295	-1.1073	-1.147	0.177	Epb41l4a
chr18	34054916	34054936	-	CTCGTGGAGATAGATTATTT	0.2354	0.246	0.7396	0.2147	0.2346	0.2746	0.0715	-1.6229	-0.6562	0.0074	Epb41l4a
chr18	34054932	34054952	-	TTTCCGTCACATAAACCTCG	0.4962	0.7082	0.6579	0.0899	0.0565	0.5095	0.4883	0.1459	-0.6527	0.5979	Epb41l4a
chr18	34402198	34402218	-	ACTGCATTCTCCTGAACGGC	0.3205	0.4727	0.4592	0.1335	0.1341	0.5491	0.51	-0.1202	-0.3672	0.2061	Apc
chr18	34409708	34409728	-	GTGCACGCTTCTCCATGTCC	0.5188	0.5187	0.6628	0.4615	0.3692	0.6543	0.6087	0.7447	0.6547	0.065	Apc
chr18	34412334	34412354	-	CTTTTCTATTTGCTGGATCC	0.2929	0.3648	0.7208	0.189	0.0	0.3376	0.1536	-1.0352	-1.0271	0.0043	Apc
chr18	34412341	34412361	-	GTATGTCCTTTTCTATTTGC	0.222	0.2498	0.6203	0.1813	0.0617	0.38	0.0533	-1.5275	-1.3097	0.2381	Apc
chr18	34412374	34412394	-	CCGCCTGGGACTGTAAAAGC	0.5924	0.5478	0.593	0.5263	0.4827	0.6085	0.441	-0.0265	0.068	0.0412	Apc
chr18	34412389	34412409	-	TAACCTCCGCTTCCGCCGCC	0.7542	0.3287	0.64	0.3006	0.0016	0.3036	0.2557	-0.6537	-0.911	0.0544	Apc
chr18	34422925	34422945	-	CGTGCTGCCGGCCAGCTTCA	0.2615	0.3244	0.703	0.3632	0.1118	0.3182	0.2175	-1.067	-0.5537	0.0581	Apc
chr18	34422952	34422972	-	TGTTGCTTTCTGCCACTCCG	0.2356	0.6079	0.7514	0.2382	0.466	0.6867	0.5932	0.4234	-0.2462	0.5553	Apc
chr18	34422984	34423004	-	TATTCATACCTGACCACTAC	0.7896	0.4063	0.6793	0.1571	0.1464	0.4807	0.3079	-0.8333	-0.0787	0.0299	Apc
chr18	34429089	34429109	-	TCGTGATCCACACGTGTAGC	0.8436	0.5009	0.6594	0.2643	0.0	0.3071	0.226	-1.0129	-1.175	0.0402	Apc
chr18	34429117	34429137	-	GCCGCTAGAACTCAAAACAC	0.5606	0.6328	0.5647	0.402	0.3842	0.6593	0.7282	1.2595	0.9083	0.5297	Apc
chr18	34431472	34431492	-	GAATACACCATTTCCACCTG	0.3293	0.6548	0.7716	0.3179	0.5341	0.6581	0.3958	0.3205	-0.111	0.0307	Apc
chr18	34431557	34431577	-	TATACAGCTGTCTTGGGAGC	0.2054	0.427	0.6463	0.2858	0.3083	0.5942	0.4312	-0.0357	-0.1539	0.0584	Apc
chr18	34431581	34431601	-	AAGACATCCAGACTGCCGCA	0.5594	0.6189	0.5975	0.3786	0.3623	0.6497	0.6558	0.7366	0.4504	0.7272	Apc
chr18	34431615	34431635	-	TGTCATTGCCATGTAAAAGC	0.3044	0.5429	0.6345	0.2436	0.0	0.5172	0.3168	-0.0188	-0.0405	0.2907	Apc
chr18	34431686	34431706	-	GTGGAGTGCTGCACTGGCCC	0.3004	0.3573	0.768	0.3199	0.4989	0.5931	0.5305	-0.0274	-0.3672	0.0312	Apc
chr18	34431692	34431712	-	GATGTTGTGGAGTGCTGCAC	0.4137	0.5	0.6924	0.4133	0.4741	0.6642	0.5459	0.1661	0.1778	0.0729	Apc
chr18	34431822	34431842	-	CCTGGTCCATGCCTTGTTCG	0.6155	0.4616	0.8141	0.3737	0.4807	0.5755	0.5438	0.036	-0.4766	0.1012	Apc
chr18	34431840	34431860	-	ACATACTTGGGTTTTTGTCC	0.2453	0.4553	0.7019	-0.0255	0.0546	0.4736	0.359	-0.987	-0.9055	0.0401	Apc
chr18	34437650	34437670	-	CACCTGCAATAACTCTGCAA	0.3362	0.6101	0.7255	0.3927	0.2799	0.6156	0.521	0.1303	0.0269	0.062	Apc
chr18	34443932	34443952	-	TTCGTTTGTAGCTATCAAGC	0.3287	0.5129	0.7019	0.1248	0.0978	0.4756	0.3367	-0.6226	-0.3165	0.0575	Apc
chr18	34445183	34445203	-	CCATGTCCCACAAGGCTTCC	0.269	0.2706	0.6594	0.2619	0.0493	0.315	0.2163	-1.4047	-0.6661	0.0481	Apc
chr18	34445320	34445340	-	TGAGCCGGGAGACATGATAT	0.3417	0.648	0.6888	0.48	0.4482	0.5433	0.454	0.2843	0.7638	0.0937	Apc
chr18	34445509	34445529	-	CCTACTATCATCATGTCGAT	0.8701	0.5839	0.5691	0.3936	0.0031	0.3398	0.2728	-0.5204	-0.3219	0.498	Apc
chr18	34445756	34445776	-	CTTCCATAACTTTGGCTATC	0.3461	0.1656	0.5612	0.1151	0.0	0.1008	0.0413	-2.2553	-1.5782	0.0046	Apc
chr18	34445764	34445784	-	TGATACTTCTTCCATAACTT	0.4013	0.4105	0.7019	0.1471	0.1651	0.4286	0.4159	-0.3585	0.1163	0.2127	Apc
chr18	34445788	34445808	-	GTCGTCCTGGGAGGTATGAA	0.3434	0.479	0.639	0.554	0.4754	0.557	0.5205	0.5201	0.6229	0.2778	Apc
chr18	34445837	34445857	-	TCCTGTCGTCTGCCACACAA	0.4037	0.5872	0.6959	0.5548	0.4786	0.6421	0.5708	0.7414	0.522	0.3603	Apc
chr18	34445956	34445976	-	AGATCGTTTATATTCCACTT	0.5451	0.4819	0.6273	0.3447	0.3062	0.4523	0.4537	-0.3747	0.0865	0.106	Apc
chr18	34446102	34446122	-	ATCTTATGGGCTAGGTCAGC	0.2661	0.4372	0.6452	0.2532	0.0	0.3124	0.1354	-0.7364	-0.2238	0.0083	Apc
chr18	34446116	34446136	-	GATTTGCACTGTGTATCTTA	0.2751	0.2653	0.658	0.2511	0.1668	0.4055	0.1524	-1.0854	-0.4997	0.0291	Apc
chr18	34446311	34446331	-	AGACAGGATAACTGGTGTTC	0.3988	0.3815	0.6688	0.262	0.2158	0.4054	0.385	0.0211	0.8083	0.0093	Apc
chr18	34446402	34446422	-	CTGGTTCCCCTTGACCTATA	0.4306	0.2735	0.7303	0.6316	0.3514	0.324	0.0753	-1.1075	-0.2828	0.0328	Apc
chr18	34446421	34446441	-	TCGATTTGTTTCTGAACCAC	0.635	0.5048	0.5352	0.5878	0.028	0.377	0.3379	-0.6718	-0.9048	0.0561	Apc
chr18	34446523	34446543	-	AGAATAACGTTCACTGTAGT	0.659	0.4431	0.7019	0.3639	0.0518	0.4612	0.2727	-0.3903	-0.2244	0.2296	Apc
chr18	34446741	34446761	-	ACAGCTGTATTCTCGCTGCT	0.2779	0.5314	0.5975	0.284	0.1788	0.4014	0.609	0.0534	0.0195	0.3241	Apc
chr18	34446778	34446798	-	ACGCAGCTGATTCTGCCTTT	0.4411	0.2824	0.7396	0.5471	0.2127	0.2641	0.1652	-1.4078	-0.3934	0.1841	Apc
chr18	34446801	34446821	-	CCATTTCTTTGTGCTGAACT	0.2227	0.3975	0.7019	0.3142	0.0	0.2391	0.1386	-1.1366	-1.2139	0.057	Apc
chr18	34446866	34446886	-	AGTAAGTCTGTATTGTTTCT	0.4288	0.2651	0.7113	0.3156	0.1417	0.3116	0.1059	-1.1182	-0.0891	0.0806	Apc
chr18	34446903	34446923	-	CTGCACCTTGAAAAACATAT	0.5637	0.3964	0.6203	0.4113	0.0105	0.2767	0.0253	-1.6273	-0.9538	0.0822	Apc
chr18	34447071	34447091	-	CTAGCATTCTGGGACACTGC	0.28	0.4963	0.6935	0.1363	0.4818	0.6284	0.5424	0.0092	-0.0272	0.2404	Apc
chr18	34447082	34447102	-	TGGGTTTGGCTCTAGCATTC	0.4005	0.2115	0.7161	0.3156	0.2794	0.3498	0.1338	-1.1912	-0.4865	0.0033	Apc
chr18	34447096	34447116	-	AGCCTGGAGTCGGCTGGGTT	0.3659	0.3479	0.7664	0.4709	0.4905	0.5217	0.3763	-0.8409	-0.9348	0.015	Apc
chr18	34447141	34447161	-	CTCAACAGCTTTATTATGCC	0.5332	0.3956	0.639	0.1334	0.0648	0.33	0.1571	-1.2233	-1.4024	0.1139	Apc
chr18	34447177	34447197	-	ACCACTTTTGGAGGGAGACT	0.2652	0.413	0.5754	0.225	0.2248	0.4617	0.2604	-0.8875	-0.854	0.0439	Apc
chr18	34447189	34447209	-	GGGTGTCTGAGCACCACTTT	0.4592	0.2994	0.7303	0.5515	0.491	0.4423	0.1087	-1.1109	-0.2088	0.0408	Apc
chr18	34447235	34447255	-	TGAATACGAGCGGAGTCTCC	0.5662	0.5416	0.7633	0.1764	0.2994	0.5652	0.5515	0.4158	0.6621	0.0296	Apc
chr18	34447329	34447349	-	CCACTCACCATTCCACTACA	0.4761	0.5596	0.6487	0.2375	0.2276	0.4551	0.5476	0.0758	0.0882	0.3902	Apc
chr18	34447374	34447394	-	ATGGTCTGCCCAGGACTATC	0.6794	0.3509	0.6061	0.4222	0.2097	0.3222	0.203	-0.8382	0.3336	0.0431	Apc
chr18	34447579	34447599	-	CCCGTCTGGAGTACTTTCTG	0.6104	0.5814	0.7999	0.3434	0.6032	0.6764	0.5408	0.7422	0.4174	0.0195	Apc
chr18	34447683	34447703	-	CCATTGTCGTTTTCCTGAAC	0.5203	0.3018	0.7255	0.2949	0.0	0.2849	0.0904	-1.47	-1.3828	0.0305	Apc
chr18	34447846	34447866	-	GCGTGATGACTTTGTTGGCA	0.5931	0.4287	0.5823	0.4365	0.1704	0.4591	0.2565	-0.5758	-0.908	0.1426	Apc
chr18	34447851	34447871	-	GCTTTGCGTGATGACTTTGT	0.3531	0.3085	0.7396	0.5271	0.247	0.3966	0.2673	-0.2186	0.3207	0.3537	Apc
chr18	34447873	34447893	-	AGCAGTCTGGGCTAGTTTTT	0.327	0.1801	0.7303	0.471	0.3158	0.2844	0.017	-2.0749	-0.8823	0.0392	Apc
chr18	34447926	34447946	-	TTATACACAGGTAGCTGACT	0.4568	0.505	0.6452	0.2727	0.0	0.4169	0.3631	-0.2477	0.3539	0.0852	Apc
chr18	34447956	34447976	-	GCCTGCAGCCTATTCTGTGC	0.3617	0.4394	0.7161	0.2129	0.2564	0.5478	0.5122	-0.0455	-0.108	0.1718	Apc
chr18	34448001	34448021	-	ACCCGGGGCACATCATCCCC	0.6429	0.5172	0.7006	0.6024	0.522	0.5033	0.5042	0.2696	0.3416	0.1112	Apc
chr18	34448056	34448076	-	ATCACTTAGAGACGTTGCTG	0.651	0.5935	0.6451	0.3033	0.4659	0.6757	0.5791	0.4444	0.1211	0.0713	Apc
chr18	34448312	34448332	-	TTTTCACTCGGAAAGGCTTG	0.4361	0.4732	0.7159	0.2655	0.0	0.354	0.2809	-1.1594	-1.2647	0.2275	Apc
chr18	34448345	34448365	-	TCGAGGATGCTTGTTGGACT	0.8924	0.4167	0.7396	0.5213	0.3564	0.4656	0.3914	-0.5773	-0.7807	0.0697	Apc
chr18	34448351	34448371	-	ATGAAGTCGAGGATGCTTGT	0.4108	0.4872	0.7727	0.3729	0.1962	0.4871	0.5146	-0.166	0.4463	0.1355	Apc
chr18	34448424	34448444	-	TTTTGTGGCATGGGCTTTAC	0.2146	0.2868	0.7066	0.4447	0.0	0.1288	0.0082	-1.788	-1.1664	0.0259	Apc
chr18	34464306	34464326	-	TCCCGAGGACCCACCTGTCC	0.6142	0.4348	0.7586	0.4146	0.4511	0.4536	0.4	0.2299	0.4252	0.0201	Srp19
chr18	34490171	34490191	-	TCTCCGATCTCTTCCTGTCC	0.228	0.3625	0.684	0.1922	0.2841	0.5192	0.485	-0.2233	-0.2262	0.0665	Reep5
chr18	34490217	34490237	-	CTGACGTACTGGGTGGTATA	0.9211	0.3979	0.717	0.6024	0.4162	0.4571	0.3617	-0.3666	0.3123	0.0522	Reep5
chr18	34490228	34490248	-	ACACCCAGTGGCTGACGTAC	0.4398	0.4897	0.5363	0.4565	0.3287	0.5222	0.3718	-0.1067	0.2598	0.0584	Reep5
chr18	34505511	34505531	-	TTGTATCTGGTGTTCGGTTA	0.5649	0.3045	0.7349	0.6347	0.3111	0.4688	0.2178	-0.9976	-0.8609	0.0459	Reep5
chr18	34505536	34505556	-	TCCAGGTGTCATCGGACTGG	0.662	0.5542	0.7526	0.529	0.557	0.6483	0.6469	0.9815	0.3913	0.0496	Reep5
chr18	34505539	34505559	-	GTCTCCAGGTGTCATCGGAC	0.5938	0.4824	0.6117	0.3261	0.4454	0.6308	0.5261	0.3013	0.1909	0.0354	Reep5
chr18	34506255	34506275	-	CGGAGCTTCATCGCGCTCGG	0.6468	0.5747	0.7999	0.4834	0.5104	0.6252	0.4309	0.3473	-0.323	0.1309	Reep5
chr18	34542913	34542933	-	GAGTAACAACTCCTCGAGTG	0.9726	0.6499	0.7228	0.6912	0.5846	0.6708	0.6541	1.0057	0.3785	0.1383	Pkd2l2
chr18	34547636	34547656	-	GACTCGCAGTTGCCGCACTC	0.8947	0.3511	0.7312	0.2633	0.301	0.524	0.3336	-0.3241	-0.0687	0.037	Pkd2l2
chr18	34547691	34547711	-	AGCAGTCGCTGACCAGGGAC	0.4625	0.4796	0.6141	0.5619	0.5801	0.6152	0.4127	-0.4265	-0.3337	0.0672	Pkd2l2
chr18	34549914	34549934	-	CCAACAAACCCCCAGTGCCA	0.316	0.5173	0.6604	0.1042	0.1653	0.5637	0.4622	-0.0869	-0.2815	0.2007	Pkd2l2
chr18	34549996	34550016	-	CAGTCGAAGGTCAACAAATT	0.9483	0.3127	0.6698	0.3652	0.1857	0.3114	0.0572	-1.4403	-0.4853	0.0131	Pkd2l2
chr18	34550740	34550760	-	GTTTAGAGGCAAATCAGTAA	0.5956	0.5191	0.7255	0.3878	0.0098	0.5132	0.2967	-0.2424	0.1899	0.1103	Pkd2l2
chr18	34550763	34550783	-	CTCTATCAATTGCCGTGGCC	0.8993	0.2884	0.6862	0.154	0.0035	0.2182	0.0888	-1.4824	-1.7497	0.0112	Pkd2l2
chr18	34550768	34550788	-	TTCAGCTCTATCAATTGCCG	0.8604	0.6359	0.7716	0.1371	0.334	0.6603	0.3881	0.1068	-0.487	0.5198	Pkd2l2
chr18	34587126	34587146	-	CCAATCCGAAGGTATTAAAA	0.2942	0.305	0.7491	0.4466	0.1904	0.4068	0.2124	-0.7379	-0.0376	0.3661	Fam13b
chr18	34590750	34590770	-	CCTACATGATCCAGAAGCGT	0.5701	0.475	0.4938	0.3583	0.2441	0.6211	0.6419	0.3499	0.1905	0.4006	Fam13b
chr18	34590788	34590808	-	TCTCATCGTAGTTTAGATTT	0.3786	0.2437	0.6203	0.134	0.1419	0.3167	0.0597	-1.5915	-0.9288	0.0242	Fam13b
chr18	34590834	34590854	-	CAGGATGACTCACCACCCCC	0.3456	0.4866	0.6487	0.3813	0.5907	0.6251	0.6102	0.7192	0.7397	0.1001	Fam13b
chr18	34590904	34590924	-	CGTTTCCTGCATTTAAGTCT	0.3299	0.4632	0.6203	0.3665	0.0281	0.4059	0.3056	-0.8106	-0.603	0.1007	Fam13b
chr18	34595193	34595213	-	GTAACGGAAGGTCAGAGTGT	0.5926	0.6266	0.684	0.5994	0.4832	0.6876	0.6644	1.1116	1.0554	0.3756	Fam13b
chr18	34596015	34596035	-	TAAATTGCCGCACTTGATTC	0.5231	0.3538	0.7303	0.2644	0.0	0.3388	0.1317	-0.9407	-0.5594	0.022	Fam13b
chr18	34606673	34606693	-	CATTAAGTGTTCAAAACCTG	0.4659	0.6583	0.6758	0.4893	0.3567	0.6853	0.4919	-0.0015	-0.4691	0.2905	Fam13b
chr18	34624140	34624160	-	TAGCAGCATTCCCCACAGTC	0.4384	0.5006	0.6376	0.4769	0.4529	0.5103	0.6019	0.2019	0.7328	0.0551	Fam13b
chr18	34627337	34627357	-	TCTTAGCATTTACACGGATG	0.5527	0.4621	0.781	0.4824	0.3068	0.607	0.4072	0.2839	-0.0772	0.0942	Fam13b
chr18	34627682	34627702	-	AATTTGGTCTGCAAATTCTT	0.2915	0.303	0.658	0.2872	0.0054	0.3047	0.109	-1.2887	-0.578	0.2889	Fam13b
chr18	34630520	34630540	-	CTTCGGCAGAGATACGACAG	1.0	0.7494	0.8235	0.5803	0.5544	0.6877	0.6028	0.9157	0.458	0.3947	Fam13b
chr18	34630593	34630613	-	TTGAACTAACATAGGAGGTC	0.2779	0.4554	0.5681	0.3974	0.1755	0.5198	0.4438	-0.141	0.1419	0.0141	Fam13b
chr18	34631022	34631042	-	GTGGACTATATTGAGGAACA	0.24	0.6107	0.6877	0.6308	0.5095	0.6425	0.7068	1.1214	1.0057	0.0275	Fam13b
chr18	34675964	34675984	-	TCCACCGTTCCCAGGCAAAC	0.3845	0.3906	0.6037	0.2059	0.1284	0.3146	0.2651	-0.6869	-0.2851	0.0348	Wnt8a
chr18	34676018	34676038	-	TACCAGCTCGCAGCCTGTTG	0.3056	0.3978	0.8518	0.4401	0.444	0.6489	0.4319	-0.0615	-0.3217	0.0329	Wnt8a
chr18	34677831	34677851	-	GGATGTCTCTCTCGTGGCTT	0.5938	0.1911	0.6594	0.4146	0.2147	0.4361	0.2817	-1.1346	-1.5081	0.0575	Wnt8a
chr18	34677879	34677899	-	CTTGGTGACTGCGTACATGA	0.3174	0.6462	0.6628	0.454	0.4201	0.6215	0.6212	1.0237	0.8855	0.164	Wnt8a
chr18	34678617	34678637	-	CAAACTGTCCACGAAGAGTC	0.5855	0.4142	0.5301	0.3519	0.1687	0.4485	0.2886	-0.0395	-0.0623	0.0688	Wnt8a
chr18	34680162	34680182	-	ACACTTGCAGGTCCTTTTCG	0.4893	0.4742	0.8141	0.1974	0.2988	0.5381	0.3996	-1.1968	-1.1644	0.2209	Wnt8a
chr18	34680307	34680327	-	CTCTGTTGCCAGCCCTTAGC	0.2064	0.3348	0.7775	0.2253	0.0	0.156	0.1025	-0.779	-0.3415	0.0516	Wnt8a
chr18	34702906	34702926	-	GAGCTCAGGAACGCACTTCA	0.907	0.5074	0.6628	0.501	0.4456	0.5637	0.289	-0.3024	0.3489	0.0097	Nme5
chr18	34704554	34704574	-	CTCCTACTGGAAAGAACTTA	0.3198	0.3056	0.5636	0.3447	0.3213	0.4339	0.1087	-1.3098	-0.9647	0.0398	Nme5
chr18	34704567	34704587	-	GACATAAGGCCATCTCCTAC	0.5243	0.4589	0.7161	0.2213	0.2852	0.4991	0.2049	-0.4788	0.327	0.0985	Nme5
chr18	34725998	34726018	-	CCGAGTTCAGGAAGCTCCCC	0.3372	0.5025	0.6452	0.6517	0.5431	0.5674	0.5248	-0.035	0.0632	0.0679	Brd8dc
chr18	34729037	34729057	-	GGAACTGCTCTCTGAGGTAA	0.2185	0.4866	0.508	0.4767	0.401	0.6271	0.3366	-0.1036	-0.114	0.2442	Brd8dc
chr18	34729202	34729222	-	CTCCAGTCTGGATCTTGATG	0.2452	0.4572	0.8235	0.267	0.5111	0.6532	0.4785	0.0527	-0.267	0.0304	Brd8dc
chr18	34729214	34729234	-	CAGCTCTTGGGACTCCAGTC	0.2438	0.3604	0.6815	0.5431	0.4605	0.411	0.3849	-0.1993	0.1938	0.0527	Brd8dc
chr18	34740294	34740314	-	TTCCGGTGTTGAGATTAAGG	0.5362	0.6517	0.8235	0.4692	0.5226	0.6529	0.6228	0.5796	0.2389	0.3223	Brd8
chr18	34740516	34740536	-	TCACCCTGAAGTGCTGGATG	0.3942	0.5792	0.7443	0.4671	0.5625	0.6529	0.5878	0.7988	0.1754	0.141	Brd8
chr18	34740522	34740542	-	GGATGATCACCCTGAAGTGC	0.3209	0.4914	0.5778	0.2909	0.2752	0.6546	0.5417	0.62	0.3393	0.1124	Brd8
chr18	34740874	34740894	-	GTCTTACACAGGTGAAGAGT	0.3069	0.5307	0.5966	0.3473	0.3384	0.6554	0.5331	0.3757	0.4575	0.0362	Brd8
chr18	34740939	34740959	-	TCAAAGGCTCCAAGCATAGA	0.5402	0.3943	0.6829	0.2966	0.0	0.4006	0.1966	-0.7325	-0.4974	0.1377	Brd8
chr18	34741649	34741669	-	CTTTCCCGGCTTTTAGAAGC	0.4179	0.271	0.5788	0.1096	0.0	0.3737	0.0772	-1.5654	-1.57	0.0267	Brd8
chr18	34742910	34742930	-	GTTCTTCCCATGATACATGG	0.511	0.6448	0.7372	0.3456	0.418	0.6882	0.5991	0.5514	0.2872	0.3327	Brd8
chr18	34742973	34742993	-	AGTGAAATGCCTGTACCCCC	0.5285	0.5982	0.6345	0.4111	0.5896	0.7123	0.6557	0.922	0.8849	0.2511	Brd8
chr18	34743459	34743479	-	CTACTAGCCCCAGACTGGTA	0.9312	0.4427	0.6957	0.4151	0.2663	0.5212	0.4668	-0.0291	0.2536	0.1572	Brd8
chr18	34743464	34743484	-	CCTGCCTACTAGCCCCAGAC	0.4766	0.5098	0.6589	0.4774	0.2713	0.3563	0.4374	0.2459	0.5458	0.1042	Brd8
chr18	34743547	34743567	-	TCACCCCAGAAAAAGATGCT	0.3395	0.5721	0.5975	0.1951	0.2046	0.529	0.64	0.2717	0.2315	0.1575	Brd8
chr18	34743637	34743657	-	ACCCCAGTCACCTCGTTTCC	0.3801	0.3362	0.6746	0.0703	0.2035	0.3132	0.1334	-1.1632	-0.5023	0.0167	Brd8
chr18	34743673	34743693	-	GTTGTCTCTTAGGTAACCCC	0.5663	0.4519	0.6675	0.3225	0.5074	0.6969	0.6872	0.8497	0.6819	0.31	Brd8
chr18	34744204	34744224	-	AGACTTGACTCCAACCACTA	0.6662	0.5408	0.7161	0.345	0.36	0.5646	0.541	0.7087	0.969	0.2845	Brd8
chr18	34744227	34744247	-	CCAGGAGGTGATTACCCACT	0.3743	0.509	0.7161	0.588	0.5528	0.4644	0.5416	-0.0288	0.3749	0.4733	Brd8
chr18	34744276	34744296	-	TCGAAGGTTACCGACTGTGA	0.6068	0.6288	0.7396	0.5109	0.4388	0.6273	0.5874	0.5161	0.4511	0.1225	Brd8
chr18	34746308	34746328	-	ACTAATCCAAGCCGGGCACA	0.3542	0.5565	0.6594	0.3519	0.1282	0.5104	0.6079	0.0879	0.0586	0.1239	Brd8
chr18	34759946	34759966	-	TCTCAATGCAGACGCAGCCC	0.4652	0.4553	0.6594	0.2555	0.0144	0.509	0.5478	0.3281	0.2964	0.1473	Kif20a
chr18	34759996	34760016	-	CTTCAAGGCAAAGGAGTCTT	0.2644	0.2983	0.5778	0.5082	0.1806	0.3678	0.1421	-1.2626	-0.6219	0.0846	Kif20a
chr18	34760717	34760737	-	GGTGTACGTTTTCCCCGAGT	0.8365	0.4949	0.7161	0.5636	0.4976	0.6235	0.4925	-0.1281	-0.093	0.1355	Kif20a
chr18	34760738	34760758	-	AGCTCACTACTGACCTTGAA	0.2934	0.4677	0.6305	0.4373	0.3103	0.5073	0.2971	-0.7838	-0.4879	0.3218	Kif20a
chr18	34760836	34760856	-	CCCGCATCCTTACTAGTACC	0.6771	0.4846	0.5647	0.247	0.4611	0.593	0.6138	0.4126	0.3813	0.1366	Kif20a
chr18	34760898	34760918	-	GTGTCGGATGAAGCTGGCCC	0.3509	0.3891	0.684	0.4716	0.4767	0.618	0.4984	0.5104	0.0245	0.1768	Kif20a
chr18	34760904	34760924	-	GGTCAGGTGTCGGATGAAGC	0.5047	0.5374	0.801	0.2057	0.3592	0.6166	0.4237	0.0087	-0.1416	0.1972	Kif20a
chr18	34760942	34760962	-	GTCTAGCCAGATTACTTCAT	0.8033	0.3878	0.7255	0.3998	0.3375	0.4516	0.2886	-0.9786	0.0411	0.1908	Kif20a
chr18	34761118	34761138	-	GACACGTTTCTTCACGGAGG	0.915	0.5105	0.7253	0.496	0.3928	0.632	0.3982	0.2265	-0.3348	0.0291	Kif20a
chr18	34761140	34761160	-	CACCTATCCGACTTTCAGTG	0.5301	0.6944	0.737	0.3554	0.4666	0.6329	0.6316	0.4309	-0.1477	0.3948	Kif20a
chr18	34761227	34761247	-	CATGGTACACACCATCTAGC	0.631	0.5584	0.7303	0.1909	0.0	0.3572	0.2869	-0.1154	0.3818	0.475	Kif20a
chr18	34761463	34761483	-	ACACTTACTGGGACAGTGTC	0.4478	0.4439	0.6329	0.509	0.3122	0.4198	0.462	-0.1171	0.0873	0.1564	Kif20a
chr18	34761487	34761507	-	ACAGAGAAGCGAATGTCTGC	0.2369	0.5126	0.7396	0.1002	0.054	0.5353	0.4921	0.372	0.4375	0.1641	Kif20a
chr18	34761562	34761582	-	CTCTTATGCTGATGGCTAGG	0.5045	0.603	0.7007	0.531	0.1973	0.5075	0.4824	-0.369	-0.6645	0.1725	Kif20a
chr18	34761726	34761746	-	ACATGAATCCAATTGAGATC	0.3792	0.4648	0.6877	0.2113	0.0	0.3954	0.2764	-0.3462	0.2666	0.1531	Kif20a
chr18	34761815	34761835	-	GGCTGGATTGCTGGTTCATG	0.3228	0.4722	0.7526	0.4744	0.5586	0.6455	0.3714	-0.1331	-0.4912	0.021	Kif20a
chr18	34761824	34761844	-	CAGACCTGCGGCTGGATTGC	0.5656	0.34	0.6179	0.3058	0.2286	0.4078	0.3275	-0.9579	-0.7328	0.0165	Kif20a
chr18	34761996	34762016	-	GGAAACTTACTCACTGATCT	0.3821	0.3877	0.7019	0.0201	0.1142	0.4365	0.2328	-0.8259	-0.956	0.0337	Kif20a
chr18	34762192	34762212	-	CAGGTCACAGAGTGACAGTC	0.2385	0.48	0.562	0.5872	0.5087	0.5375	0.548	-0.1209	0.1085	0.035	Kif20a
chr18	34762638	34762658	-	TGTATAGCTTCTCACCTGGC	0.2814	0.4871	0.6531	0.24	0.3566	0.6154	0.5043	-0.0474	-0.1094	0.1652	Kif20a
chr18	34763053	34763073	-	CAGGTGGGGCGTGCACAAGC	0.7129	0.4716	0.7147	0.6416	0.4196	0.5665	0.3794	-0.0678	0.1492	0.014	Kif20a
chr18	34763069	34763089	-	GGGATTCCCAGATGCACAGG	0.3327	0.5252	0.7149	0.5649	0.5662	0.6791	0.5455	0.8151	0.443	0.0454	Kif20a
chr18	34763350	34763370	-	CTTTCATGGCTTCCACCACC	0.312	0.472	0.5788	0.3183	0.0165	0.4103	0.4037	-0.3278	-0.4022	0.0856	Kif20a
chr18	34770412	34770432	-	ACTGATGGGGCACGAGTACA	0.499	0.5394	0.6061	0.5898	0.3596	0.5325	0.5883	0.3764	0.4992	0.024	Cdc23
chr18	34770427	34770447	-	CCTTGGGGCCTGGACACTGA	0.2389	0.3603	0.8152	0.4496	0.5322	0.6557	0.4537	-0.2759	-0.4176	0.0372	Cdc23
chr18	34774205	34774225	-	GAAGTCTGAATTGAGTTACC	0.4141	0.5432	0.7019	0.3459	0.3437	0.5086	0.4616	0.3572	0.9169	0.0685	Cdc23
chr18	34774379	34774399	-	TCCTTACAGGATTGAAAATA	0.3663	0.2833	0.5494	0.2961	0.219	0.3842	0.2126	-0.9623	-0.3252	0.0214	Cdc23
chr18	34774588	34774608	-	GTATCAGCATCTCATTGATG	0.2603	0.5905	0.7159	0.1343	0.316	0.6683	0.5283	0.0574	-0.1385	0.0781	Cdc23
chr18	34774676	34774696	-	TCCTGTCTTTGCCTGACACC	0.3033	0.4294	0.7161	0.3841	0.3013	0.5448	0.468	0.0178	-0.1784	0.1358	Cdc23
chr18	34776899	34776919	-	CTCATGTTTTGCCTTTGCAC	0.3368	0.3346	0.7255	0.1425	0.0152	0.5555	0.2772	-0.942	-1.0952	0.0375	Cdc23
chr18	34776961	34776981	-	TGGGGTGGTGCTTCGGAAAC	0.5246	0.3204	0.7444	0.625	0.4862	0.4171	0.1741	-0.9314	-0.7178	0.0051	Cdc23
chr18	34777095	34777115	-	CACCAGGCTCGGGGACTTGA	0.2282	0.3913	0.6769	0.3385	0.3881	0.4551	0.1991	-0.6268	-0.3571	0.056	Cdc23
chr18	34784504	34784524	-	GTGTTCCAGGTCTGCGGAGT	0.6031	0.5167	0.6594	0.6188	0.5033	0.6064	0.3684	0.1353	0.0299	0.0038	Cdc23
chr18	34828656	34828676	-	TTCTGTAACCCCCAATTGCC	0.332	0.4129	0.5999	0.1757	0.0093	0.316	0.2527	-0.5549	-0.6551	0.101	Gfra3
chr18	34828721	34828741	-	GCACCAGAAGATGCGGGCTG	0.3483	0.4572	0.7301	0.4886	0.5882	0.6149	0.4061	0.008	-0.2532	0.1132	Gfra3
chr18	34837614	34837634	-	CTCTCTAGGTGACTACGAGT	0.8988	0.5116	0.5647	0.3734	0.4205	0.6459	0.481	0.2066	0.1009	0.0927	Gfra3
chr18	34844357	34844377	-	CAAGGCTGCCTACCAGCACC	0.3353	0.3335	0.677	0.2641	0.4662	0.5937	0.5508	0.0135	0.01	0.0343	Gfra3
chr18	34873430	34873450	-	TGACATGAACGCCATTCAGA	0.5624	0.5313	0.7303	0.19	0.0377	0.5069	0.4122	0.2484	0.2558	0.2691	Cdc25c
chr18	34873463	34873483	-	GGGCTTAAGTCTAAGGAAGA	0.2845	0.5719	0.6877	0.4149	0.3947	0.6303	0.4478	0.0723	0.0658	0.1544	Cdc25c
chr18	34877010	34877030	-	AGACCCAATGGAGTGTTCCC	0.2755	0.4758	0.6604	0.1661	0.4598	0.63	0.5187	0.0015	0.2846	0.1615	Cdc25c
chr18	34877957	34877977	-	CCAAGGTTTCGAAAAATGCC	0.7	0.5273	0.5951	0.0341	0.0	0.4167	0.4558	-0.1929	-0.547	0.2058	Cdc25c
chr18	34878000	34878020	-	AAACACCAGTTTAAAGGCAT	0.2788	0.4333	0.6203	0.3686	0.2005	0.4815	0.2651	-0.2821	-0.3251	0.0652	Cdc25c
chr18	34880328	34880348	-	ACTCCGAATGCTATGAATCA	0.3025	0.4857	0.6698	0.1589	0.1867	0.5574	0.6184	0.2539	0.4133	0.044	Cdc25c
chr18	34881989	34882009	-	CTTGGATTCATCTGGACCTC	0.2774	0.3954	0.6452	0.4013	0.3335	0.4353	0.324	-0.9214	-0.7038	0.0501	Cdc25c
chr18	34883884	34883904	-	GAAGATATTACACCTACTTT	0.7915	0.295	0.7019	0.1898	0.3137	0.4361	0.2473	-1.217	-0.5541	0.0177	Cdc25c
chr18	34901324	34901344	-	GGGGAGTTTCCCCGACTGGG	0.5946	0.5744	0.6364	0.5127	0.6101	0.6442	0.6139	-0.1545	-0.6873	0.1131	Fam53c
chr18	34901328	34901348	-	CTTGGGGGAGTTTCCCCGAC	0.8755	0.2648	0.7192	0.7441	0.517	0.264	0.1466	-1.0722	-0.8963	0.1313	Fam53c
chr18	34901393	34901413	-	GGGGGCACAGGAAGCTTCTC	0.3001	0.1715	0.6736	0.376	0.459	0.445	0.0675	-0.9875	-0.2286	0.0118	Fam53c
chr18	34901423	34901443	-	GAGCGGCAGTGCCTCTTGGA	0.3627	0.5251	0.7334	0.5484	0.5915	0.6602	0.6263	0.4641	0.6461	0.1186	Fam53c
chr18	34901502	34901522	-	CTTGATGGGAGTCCACAGCT	0.4979	0.5453	0.6141	0.5439	0.3654	0.4926	0.4883	0.4599	0.502	0.0145	Fam53c
chr18	34901517	34901537	-	AGCATTGCCCCGGTGCTTGA	0.9159	0.3808	0.7775	0.2699	0.1141	0.3533	0.2282	-0.7551	-0.3823	0.1233	Fam53c
chr18	34901605	34901625	-	GAGACGAGGCACTGGGAGCT	0.2822	0.4306	0.5785	0.5412	0.455	0.5461	0.532	-0.1126	-0.3013	0.0038	Fam53c
chr18	34901613	34901633	-	GGCACACTGAGACGAGGCAC	0.5656	0.4011	0.508	0.4246	0.5582	0.6574	0.5478	0.6474	0.2525	0.1016	Fam53c
chr18	34901683	34901703	-	CGCAGGGCTGAGCGGAATCT	0.6429	0.2381	0.7443	0.4404	0.39	0.3817	0.1727	-1.001	-0.7148	0.0122	Fam53c
chr18	34901767	34901787	-	GTGACAGGGAGAAGCGGCGC	0.7073	0.3189	0.5896	0.5354	0.5511	0.6477	0.4542	0.3649	0.1959	0.0106	Fam53c
chr18	34901801	34901821	-	GGCAGGAAGCGGCTCGCCTG	0.8186	0.425	0.8707	0.5244	0.6358	0.6982	0.5332	0.5556	0.0283	0.0104	Fam53c
chr18	34926203	34926223	-	AGGGCTGGCCACTGGGCAAC	0.2373	0.1717	0.6179	0.5147	0.3838	0.464	0.2919	-0.5471	-0.3322	0.0041	Kdm3b
chr18	34926211	34926231	-	TACTTACCAGGGCTGGCCAC	0.3291	0.3781	0.7633	0.4571	0.3554	0.592	0.5082	0.1379	-0.0218	0.0233	Kdm3b
chr18	34927550	34927570	-	CGATCCACAAGGTATTCAAC	1.0	0.5246	0.6793	0.179	0.2165	0.5035	0.4106	-0.328	0.4003	0.2673	Kdm3b
chr18	34928807	34928827	-	TGAAAATCTCTTGTAGCTTT	0.5546	0.2709	0.6061	0.3377	0.0	0.2677	0.0288	-2.0791	-1.4983	0.0316	Kdm3b
chr18	34929880	34929900	-	ATACTTCCTCTCCTTCGGGT	0.3328	0.5447	0.6815	0.35	0.2396	0.6041	0.6103	0.5424	0.4548	0.6818	Kdm3b
chr18	34932365	34932385	-	CAGCATCACGTGGGTGAGTC	0.697	0.3105	0.6578	0.5074	0.3916	0.3322	0.0897	-1.7471	-1.7658	0.0053	Kdm3b
chr18	34932375	34932395	-	AGCTGTCCATCAGCATCACG	0.5849	0.5927	0.7183	0.3627	0.4569	0.6422	0.5849	0.4812	0.0553	0.5398	Kdm3b
chr18	34932403	34932423	-	TATTACTGTACCTCACTCTG	0.571	0.6968	0.7041	0.4537	0.4597	0.7011	0.615	1.0137	0.4751	0.2761	Kdm3b
chr18	34936740	34936760	-	AAATGTAGACGGTGGCTGCT	0.3624	0.4945	0.6436	0.2957	0.0428	0.2865	0.4382	-0.1655	-0.1279	0.0293	Kdm3b
chr18	34936748	34936768	-	TGGGGAACAAATGTAGACGG	0.5115	0.6846	0.69	0.8023	0.5325	0.7071	0.7208	1.3172	0.4949	0.4732	Kdm3b
chr18	34936768	34936788	-	AGCGAATGTTGCGGTTAATC	0.7697	0.2347	0.6594	0.2996	0.2084	0.2632	0.0865	-1.3917	-0.5269	0.0101	Kdm3b
chr18	34936794	34936814	-	GCCGTTTTCTTTGGTGTAAG	0.3154	0.4256	0.7007	0.4949	0.2623	0.3916	0.1916	-1.3101	-1.4372	0.3004	Kdm3b
chr18	34936910	34936930	-	TTTTCAGCTCCACCTACCTC	0.3798	0.31	0.6746	0.2452	0.0	0.3455	0.2854	-1.0762	-1.0942	0.0897	Kdm3b
chr18	34937004	34937024	-	CACCGTGGTTGGGGTGGAGC	0.2621	0.3115	0.7208	0.3631	0.4509	0.4509	0.2816	-0.5679	-0.7276	0.0153	Kdm3b
chr18	34937019	34937039	-	AGTGTCTGAGATCCTCACCG	0.4834	0.7676	0.7999	0.4573	0.6258	0.722	0.7819	1.7912	0.9771	0.9392	Kdm3b
chr18	34941359	34941379	-	CGTCCACTTCCAAAAGTCAA	0.2141	0.5786	0.5647	0.4392	0.1233	0.4348	0.3531	-0.5242	-0.6466	0.454	Kdm3b
chr18	34941385	34941405	-	TGGCTAAAACTCCATTGGAC	0.5765	0.552	0.6531	0.2795	0.3421	0.582	0.3689	0.0794	0.0054	0.0614	Kdm3b
chr18	34941480	34941500	-	GCATTGAAAAAACAAGTTCT	0.2942	0.3928	0.6155	0.1925	0.0	0.3863	0.3652	-0.717	-0.083	0.041	Kdm3b
chr18	34941519	34941539	-	CCTGCTCAGGTAGTTAGTGC	0.4656	0.4527	0.6604	0.1994	0.255	0.5959	0.5739	-0.183	-0.2119	0.0493	Kdm3b
chr18	34941656	34941676	-	GAGCTGCCGGCCTTGGGACC	0.3758	0.3818	0.7822	0.5703	0.5752	0.6267	0.473	0.3229	0.2193	0.0253	Kdm3b
chr18	34941731	34941751	-	CGGGTATTTAGGAGACTCCG	1.0	0.6729	0.6521	0.3975	0.6439	0.7094	0.545	0.2615	-0.2955	0.0739	Kdm3b
chr18	34942180	34942200	-	TGAGGAGCGGATTGTCCTGC	0.7568	0.4287	0.6736	0.1539	0.4997	0.6139	0.4473	0.1094	0.1262	0.131	Kdm3b
chr18	34942350	34942370	-	TGACAGGTCACTGTTGGTGC	0.3027	0.4417	0.7538	0.3599	0.3013	0.6018	0.5391	0.4792	-0.1044	0.1771	Kdm3b
chr18	34942455	34942475	-	CTCAGCACTACGCTCCCCGT	0.8455	0.4303	0.7633	0.623	0.571	0.6362	0.501	0.2864	0.3322	0.0817	Kdm3b
chr18	34942511	34942531	-	GCAGTCCGGGGCCGGCCCTT	0.551	0.1804	0.7161	0.6008	0.3773	0.2919	0.0685	-0.7078	-0.3511	0.0135	Kdm3b
chr18	34945478	34945498	-	TGGCATCCGGGTCACTCTGC	0.5443	0.2015	0.7444	0.3227	0.3452	0.5517	0.4031	-0.56	-0.326	0.0154	Kdm3b
chr18	34945618	34945638	-	GTGTGGCTCCACCATCATCA	0.3817	0.6074	0.768	0.2334	0.3474	0.6206	0.6016	0.6037	0.672	0.2906	Kdm3b
chr18	34945635	34945655	-	GTGAAAGGCGCCTTACGGTG	1.0	0.6506	0.6695	0.6282	0.6319	0.691	0.6346	0.7046	0.1287	0.1681	Kdm3b
chr18	34946460	34946480	-	CGCTTCCACGCCACTTTCTC	0.6112	0.3126	0.7444	0.1785	0.2261	0.3206	0.0828	-1.474	-0.9926	0.0146	Kdm3b
chr18	34946540	34946560	-	CACATTTCCGACAGACCCAG	0.4	0.6987	0.6333	0.5343	0.5166	0.6413	0.3715	0.1953	-0.3352	0.6083	Kdm3b
chr18	34955538	34955558	-	TCTTACCTGTGATATCCCAT	0.4569	0.6308	0.7019	0.3907	0.214	0.5766	0.5733	0.1216	0.394	0.7831	Kdm3b
chr18	34975562	34975582	-	CACGTATTCCTTCACGTTTT	0.8615	0.1396	0.7019	0.3425	0.1325	0.175	0.0223	-2.4837	-2.0458	0.0286	Reep2
chr18	34978414	34978434	-	GGGGCAAACCTTTTCCTTGT	0.6569	0.3537	0.6321	0.3996	0.3294	0.356	0.1421	-1.8429	-1.5848	0.0285	Reep2
chr18	34979002	34979022	-	GCTTTTCCGACAGCACCCCC	0.6405	0.5455	0.6487	0.2816	0.3914	0.5744	0.5535	-0.2439	-0.3326	0.4819	Reep2
chr18	34994623	34994643	-	TTTGGGGTAGTTGTCCATGG	0.279	0.5584	0.8235	0.871	0.4798	0.6295	0.6349	0.2218	0.1799	0.2721	Egr1
chr18	34994626	34994646	-	CAGTTTGGGGTAGTTGTCCA	0.4729	0.4901	0.7161	0.6149	0.5251	0.637	0.6384	0.1931	0.0044	0.0581	Egr1
chr18	34994706	34994726	-	CTATTACCGCCGCTGCCCTC	0.7594	0.3216	0.7775	0.4636	0.0724	0.359	0.3718	-0.2939	-0.1133	0.192	Egr1
chr18	34995516	34995536	-	GCGATGTCAGAAAAGGACTC	0.4386	0.6137	0.7113	0.3947	0.4079	0.6071	0.6335	0.8851	0.9772	0.4501	Egr1
chr18	34995577	34995597	-	AGGCAACCGAGTCGTTTGGC	0.6156	0.4016	0.6248	0.283	0.3327	0.5877	0.3671	-0.8117	-0.5798	0.0287	Egr1
chr18	34995581	34995601	-	TGGGAGGCAACCGAGTCGTT	0.8697	0.4994	0.7192	0.7262	0.4414	0.48	0.4163	0.1258	0.6675	0.1202	Egr1
chr18	34995601	34995621	-	GAAGCGGCCAGTATAGGTGA	0.5595	0.5618	0.6166	0.6067	0.5588	0.6917	0.6409	0.6182	0.3719	0.1579	Egr1
chr18	34995770	34995790	-	CACAGCTCAGGGGCGGGCTC	0.382	0.1776	0.7917	0.4729	0.2682	0.2267	0.1238	-0.8222	-0.7573	0.0081	Egr1
chr18	34995802	34995822	-	GTAGATGGGACTGCTGTCGT	0.6968	0.5634	0.7444	0.6565	0.5895	0.6508	0.6294	0.7071	0.3655	0.1223	Egr1
chr18	34995817	34995837	-	GGTGGGCGCAGCCGAGTAGA	0.7616	0.3719	0.658	0.5162	0.4549	0.6102	0.3614	0.1628	0.2861	0.0863	Egr1
chr18	34995881	34995901	-	CTGCCGAGCCAGGAAAGGCC	0.2692	0.4953	0.615	0.4288	0.3026	0.5311	0.4551	-0.1673	-0.5377	0.087	Egr1
chr18	34995940	34995960	-	AACCTGGAAACCACCTTTGG	0.3281	0.5086	0.8235	0.5494	0.5417	0.6521	0.529	0.3998	0.2124	0.1005	Egr1
chr18	34995956	34995976	-	AGTCAGGGATCATGGGAACC	0.261	0.494	0.6829	0.4647	0.3887	0.543	0.5306	0.1439	0.222	0.0221	Egr1
chr18	34996037	34996057	-	GGGTACGGTTCTCCAGACCC	1.0	0.6062	0.6487	0.4997	0.6375	0.6267	0.7092	0.3853	0.0585	0.2146	Egr1
chr18	34996077	34996097	-	AAGGCTTTAATAGTGGATAG	0.3339	0.5696	0.6876	0.4193	0.4826	0.6179	0.49	0.4485	0.5371	0.1263	Egr1
chr18	34996102	34996122	-	GTCCTGGGAGCCCGACTGAG	0.4349	0.5945	0.6648	0.5822	0.6155	0.6613	0.6348	0.5775	0.0802	0.094	Egr1
chr18	34996154	34996174	-	TGCGGCTGGGTTTGATGAGC	0.5379	0.2747	0.592	0.2637	0.3885	0.5303	0.1906	-0.7425	-0.6666	0.0011	Egr1
chr18	34996168	34996188	-	GGGGTACTTGCGCATGCGGC	0.784	0.1536	0.7145	0.478	0.3141	0.5747	0.291	-0.736	-1.2074	0.0078	Egr1
chr18	34996189	34996209	-	GGGTGTCTTGCTGGGCCGGT	0.4045	0.2895	0.6106	0.7963	0.6255	0.6255	0.2772	-0.7071	-0.987	0.0382	Egr1
chr18	34996198	34996218	-	TTCATGGGGGGGTGTCTTGC	0.3471	0.1885	0.7443	0.2746	0.1421	0.2971	0.1137	-1.1605	-1.0056	0.0018	Egr1
chr18	34996214	34996234	-	GGCAAGCATATGGGCGTTCA	0.4342	0.3967	0.7018	0.3584	0.3822	0.4837	0.219	-0.9326	-0.7566	0.0032	Egr1
chr18	34996224	34996244	-	GACTCGACAGGGCAAGCATA	0.5096	0.3829	0.6496	0.39	0.3747	0.5973	0.4347	0.0147	0.2721	0.0889	Egr1
chr18	35042191	35042211	-	GAGAAGAAATTAATAGGTAT	0.2426	0.4531	0.6013	0.4409	0.185	0.4937	0.2514	-0.2044	0.1694	0.1301	Etf1
chr18	35042272	35042292	-	ATATCCTATGGTGGTGAAAA	0.308	0.3621	0.5896	0.522	0.2303	0.4761	0.2288	-1.1045	-0.7109	0.0899	Etf1
chr18	35042281	35042301	-	TTAGTTGATATATCCTATGG	0.2368	0.632	0.7574	0.4826	0.4392	0.65	0.6092	0.684	0.6702	0.2081	Etf1
chr18	35042849	35042869	-	GTGGCTGGTTTGGTTTTAGC	0.2043	0.4178	0.6935	0.2961	0.2582	0.4205	0.1687	-1.5392	-1.2134	0.1187	Etf1
chr18	35042946	35042966	-	GCGTTTTGCCCGTTTAAGAA	1.0	0.4634	0.7003	0.3911	0.0	0.2044	0.089	-1.181	-1.2995	0.5471	Etf1
chr18	35043236	35043256	-	GACGGAAGTGGTGCTCTTTT	0.4948	0.1761	0.7444	0.4715	0.3617	0.2922	0.0682	-1.7156	-0.8465	0.0654	Etf1
chr18	35043272	35043292	-	CTTTCAGATGACAGCAAGTT	0.2383	0.2766	0.5266	0.5137	0.1313	0.3545	0.1102	-1.4148	-1.08	0.0894	Etf1
chr18	35046731	35046751	-	TGCAGTACCTCCAAATGGTC	0.6782	0.412	0.5857	0.3724	0.2921	0.5177	0.2557	-0.1279	-0.0918	0.0869	Etf1
chr18	35046736	35046756	-	TTCTTTGCAGTACCTCCAAA	0.2629	0.4947	0.7161	0.2032	0.0	0.3786	0.1138	-1.0197	-1.0032	0.5278	Etf1
chr18	35047147	35047167	-	AAAATGTTAGCAGACGAGTT	0.789	0.439	0.6767	0.3718	0.0	0.333	0.3511	-0.366	0.2878	0.0354	Etf1
chr18	35047172	35047192	-	CAAAGACCAGATTTCACGAG	0.7406	0.6488	0.7228	0.6079	0.1297	0.4556	0.4387	0.5844	0.0819	0.4223	Etf1
chr18	35075015	35075035	-	CGTTACAGACGTGCTGCTCC	0.3793	0.4786	0.7303	0.3019	0.1608	0.5214	0.5083	0.1013	-0.2327	0.0252	Hspa9
chr18	35076153	35076173	-	ATAGGAGAAGTGATTCTGGT	0.3267	0.6519	0.7003	0.4539	0.5121	0.6766	0.6991	0.4314	0.5089	0.3154	Hspa9
chr18	35076300	35076320	-	TACCTTACCATGGATGCTTC	0.5009	0.3416	0.7491	0.216	0.1202	0.3232	0.1644	-0.9392	-0.41	0.0261	Hspa9
chr18	35084384	35084404	-	GCAGATGGAGAACGACTTGT	0.5492	0.5514	0.5778	0.4321	0.3935	0.5618	0.4285	0.2744	0.697	0.7008	Hspa9
chr18	35084454	35084474	-	TCTTTGGGAATTTTAGGTCC	0.2515	0.4356	0.6297	0.4005	0.0	0.3704	0.3532	-0.6637	-0.7443	0.0269	Hspa9
chr18	35251739	35251759	-	GGGACCCCCAGAAGTCCTTT	0.5875	0.336	0.6037	0.3219	0.3242	0.429	0.2205	-1.4703	-0.3822	0.2122	Gm46617
chr18	35251774	35251794	-	CTCCCACCCGGAAGGTAGCC	0.6476	0.4623	0.5691	0.222	0.0	0.0959	0.1643	-1.5878	-1.5974	0.0576	Gm46617
chr18	35251823	35251843	-	CCATACCGCCGGTCCCGGCC	0.6987	0.4366	0.7429	0.4346	0.0729	0.2664	0.3569	-0.7211	-0.973	0.0517	Gm46617
chr18	35252023	35252043	-	AAGAGTTACCTGCAGCGAAC	0.7465	0.4119	0.7491	0.3165	0.0784	0.4051	0.2437	-0.5943	-0.1825	0.0918	Gm46617
chr18	35287419	35287439	-	ATTAGACGGCCCTTTACTAT	0.8686	0.4506	0.7444	0.4874	0.1481	0.3953	0.1149	-0.992	0.1277	0.0692	Ctnna1
chr18	35308227	35308247	-	ATGTTCAGCTTATCTACTTC	0.5834	0.2724	0.7019	0.0918	0.1511	0.3955	0.1274	-0.9778	0.0919	0.0489	Ctnna1
chr18	35312806	35312826	-	TGGGATGCAGTATAGAGGAT	0.2524	0.5267	0.6531	0.5504	0.6568	0.7211	0.5587	0.5769	0.7703	0.1586	Ctnna1
chr18	35312826	35312846	-	CAGGGTGTTGTAGACATGCC	0.3309	0.4959	0.6673	0.5941	0.5182	0.4531	0.344	-0.1619	-0.325	0.0173	Ctnna1
chr18	35312867	35312887	-	CTTGTATATCAAGTCCCGGT	0.2409	0.5474	0.639	0.4895	0.2919	0.6279	0.4506	0.316	0.4033	0.371	Ctnna1
chr18	35312928	35312948	-	CATCATCTGATGCAGTAGCC	0.3576	0.4799	0.7003	0.2171	0.0	0.0786	0.2015	-1.3616	-1.287	0.1077	Ctnna1
chr18	35346304	35346324	-	TGGGCAGTTTCCAAGGTCGG	0.4748	0.5	0.7159	0.6283	0.6237	0.6595	0.548	0.0034	-0.4143	0.0391	Lrrtm2
chr18	35346374	35346394	-	CTCACGACCGTTGGCCTCTC	1.0	0.312	0.6273	0.5879	0.3168	0.3273	0.162	-1.3397	-0.7277	0.0095	Lrrtm2
chr18	35346383	35346403	-	CTGAAATCCCTCACGACCGT	0.745	0.5291	0.7161	0.406	0.0787	0.492	0.3306	-0.077	-0.1993	0.1964	Lrrtm2
chr18	35346518	35346538	-	TTAGAAAAGCTAGACCTAAC	0.3881	0.372	0.7019	0.3487	0.0789	0.34	0.1337	-0.6172	0.1593	0.2035	Lrrtm2
chr18	35346547	35346567	-	CGTGTGGGATGGACTGGACC	0.4638	0.5832	0.801	0.4562	0.5464	0.623	0.526	0.5047	0.2017	0.0727	Lrrtm2
chr18	35346563	35346583	-	AAAATCAGCAACTTGACGTG	0.4209	0.5656	0.7228	0.3702	0.0	0.4771	0.439	0.3845	0.0675	0.0783	Lrrtm2
chr18	35346704	35346724	-	TTGCGAAGTTTGGCTCGAAA	0.9025	0.4602	0.7633	0.4799	0.0733	0.3286	0.0159	-1.6896	-1.7312	0.2561	Lrrtm2
chr18	35346714	35346734	-	CACAAACCGTTTGCGAAGTT	0.9043	0.2501	0.6673	0.594	0.174	0.3164	0.0545	-1.412	-1.2327	0.0255	Lrrtm2
chr18	35346744	35346764	-	CTGTCGTAGTCTAGAGTTTC	0.8309	0.2143	0.5173	0.4163	0.2018	0.3211	0.0862	-1.5628	-0.6611	0.0079	Lrrtm2
chr18	35346769	35346789	-	CTATCCCAGTACGCCTGTTC	0.9309	0.2531	0.6746	0.312	0.181	0.3848	0.2556	-0.8828	-0.4249	0.0138	Lrrtm2
chr18	35346888	35346908	-	ACTGATTAATCTGCAAAATT	0.4841	0.2651	0.6203	0.3429	0.0338	0.3242	0.1246	-1.4025	-0.4412	0.0435	Lrrtm2
chr18	35347036	35347056	-	CCAGCTTCAGTCAACTCACC	0.4774	0.4735	0.6463	0.1567	0.3532	0.5204	0.3184	-0.1165	0.0318	0.1714	Lrrtm2
chr18	35355181	35355201	-	TACCTGTCTACGCAAGTCCC	0.4698	0.564	0.7052	0.2831	0.4388	0.635	0.6668	0.7263	0.5409	0.1347	Ctnna1
chr18	35356498	35356518	-	CCAGGAAAGAATCTGATACG	0.563	0.6915	0.7716	0.4024	0.5099	0.6824	0.7202	0.9392	0.4659	0.6162	Ctnna1
chr18	35356524	35356544	-	CAGTACTAATAGAGGGACAT	0.3477	0.5644	0.6499	0.541	0.456	0.587	0.4205	0.1132	0.2214	0.0531	Ctnna1
chr18	35356614	35356634	-	ACTTACCTCAATCAGTTTGT	0.2507	0.3449	0.7019	0.2627	0.0	0.283	0.2108	-0.7152	-0.0349	0.1733	Ctnna1
chr18	35368667	35368687	-	GGAGATTGAACAGGCCAGGT	0.438	0.5403	0.5964	0.5892	0.5675	0.6473	0.6184	0.4833	0.5988	0.1022	Ctnna1
chr18	35368688	35368708	-	CTTCACGCCTTCTTCATTGT	0.2338	0.3326	0.7303	0.1897	0.128	0.31	0.1939	-0.9857	-0.8025	0.0975	Ctnna1
chr18	35372568	35372588	-	GACAGCCAAGAAGTCATCGA	0.2892	0.6226	0.7161	0.5319	0.4277	0.6496	0.7051	0.8229	0.6486	0.5054	Ctnna1
chr18	35377094	35377114	-	TCGGGCTGCCCGGCCTCGGA	0.4645	0.4679	0.7712	0.7025	0.5339	0.5627	0.4418	-0.1676	-0.3662	0.0431	Ctnna1
chr18	35377156	35377176	-	ACCTTCTCTGTGTAAACTCC	0.2433	0.5171	0.6533	0.211	0.2959	0.5896	0.5352	0.2434	0.2034	0.052	Ctnna1
chr18	35377202	35377222	-	AACAGTCCTCAGACCTGTGT	0.2687	0.5106	0.7633	0.4921	0.3911	0.6128	0.4966	0.2179	0.2973	0.0779	Ctnna1
chr18	35402746	35402766	-	CAGCAATCCGAAGGTCCAGG	0.3838	0.6859	0.7291	0.6717	0.5739	0.6571	0.5287	0.8508	0.2357	0.813	Sil1
chr18	35450940	35450960	-	GCTCAACAGCACAGAACCCC	0.7081	0.5714	0.5778	0.3526	0.4698	0.6751	0.6759	1.0198	0.8022	0.2744	Sil1
chr18	35450963	35450983	-	GGCCTTCAAGTGGTGATTAA	0.4135	0.4524	0.7491	0.3169	0.3937	0.4199	0.1072	-1.4156	-0.8148	0.0506	Sil1
chr18	35450973	35450993	-	GTCCTTTGGTGGCCTTCAAG	0.4244	0.5236	0.8471	0.4393	0.602	0.6532	0.4388	0.2766	0.0669	0.1178	Sil1
chr18	35474200	35474220	-	TCAGGACCTCAAGAGTGCGC	0.4914	0.5603	0.7303	0.1772	0.1695	0.6169	0.5805	0.9911	0.9279	0.2652	Sil1
chr18	35481767	35481787	-	GTGCGAATGAACCTACAGAC	0.6908	0.5757	0.5857	0.5904	0.5592	0.6757	0.5963	0.9624	1.0443	0.2686	Sil1
chr18	35551128	35551148	-	TGTTCCACCCAACTCAAGAG	0.7958	0.641	0.6813	0.3441	0.4146	0.6833	0.7613	1.4066	0.7998	0.6615	Sil1
chr18	35551154	35551174	-	GGAGCTAGACACCGAGATCC	0.4711	0.4423	0.5221	0.2896	0.4823	0.6328	0.5812	0.4155	0.4348	0.0206	Sil1
chr18	35705193	35705213	-	TTCATCCTTCCAAGAGATGC	0.2664	0.5019	0.5636	0.2055	0.0881	0.473	0.5338	-0.0858	-0.147	0.0357	Matr3
chr18	35705216	35705236	-	TAGCAAGGCGTGCAGTACCC	0.7866	0.6011	0.7775	0.4679	0.49	0.6813	0.6407	0.9048	1.0245	0.2633	Matr3
chr18	35705401	35705421	-	AAAGCTGGCCAAAATATTAC	0.2156	0.3846	0.6604	0.0188	0.0459	0.3309	0.0778	-1.314	-0.1528	0.0845	Matr3
chr18	35705687	35705707	-	ATTCTTGAGAACGACTTCCA	0.4301	0.567	0.7161	0.4105	0.3399	0.5585	0.5356	0.2123	0.4702	0.1456	Matr3
chr18	35705921	35705941	-	AACCCTTCGGTAAGAGTCCA	0.454	0.4911	0.508	0.4232	0.4963	0.6041	0.5294	-0.022	-0.0575	0.1637	Matr3
chr18	35711967	35711987	-	GTAGACTGCTGCAGCATGAA	0.3532	0.4783	0.6248	0.4117	0.4583	0.6356	0.4453	0.3476	0.4871	0.4657	Matr3
chr18	35712057	35712077	-	TAATCACCCAGATTTCCTCT	0.3387	0.5778	0.6463	0.1156	0.0143	0.4022	0.3738	-0.4903	0.1747	0.1164	Matr3
chr18	35714229	35714249	-	CATAATGTGAACAACTCGGC	0.7259	0.5217	0.639	0.118	0.2029	0.5972	0.3046	0.0107	-0.0379	0.2453	Matr3
chr18	35714281	35714301	-	GTTCTACCAGTTGTAACAGC	0.5032	0.5182	0.6345	0.2613	0.2596	0.5888	0.4721	0.186	0.2871	0.3364	Matr3
chr18	35714989	35715009	-	TTTTGATCAAACTTCTGATC	0.6121	0.3299	0.6877	0.2586	0.0	0.2564	0.0207	-1.8838	-1.6128	0.0243	Matr3
chr18	35743950	35743970	-	GCTGCGACTTGGATCTTTCA	0.2396	0.3318	0.717	0.3517	0.2924	0.4919	0.2679	-0.5815	0.141	0.3722	Paip2
chr18	35743982	35744002	-	ACATCGTCATTGATGATGCT	1.0	0.4572	0.6399	0.1416	0.12	0.4526	0.4719	-0.7819	-0.8109	0.1232	Paip2
chr18	35746465	35746485	-	GTTTGTGGGAGATCTCGAGC	0.5843	0.5816	0.7303	0.3233	0.3058	0.6282	0.3541	0.466	0.5995	0.0882	Paip2
chr18	35755981	35756001	-	GGCATCTGCTGCATTATCGC	0.5448	0.3542	0.7161	0.0432	0.0978	0.5045	0.2377	-0.7651	-0.8658	0.0528	Slc23a1
chr18	35756539	35756559	-	TATGCCTGTGCCCGGTTGGC	0.9375	0.3335	0.5833	0.3004	0.1554	0.369	0.2995	-0.8356	-0.9162	0.043	Slc23a1
chr18	35756543	35756563	-	TTACTATGCCTGTGCCCGGT	0.9752	0.4803	0.6436	0.5766	0.196	0.4312	0.4475	0.2648	0.2699	0.4563	Slc23a1
chr18	35757145	35757165	-	ACATCATGGCTATCTCTCCC	0.5079	0.4765	0.6463	0.1323	0.3844	0.5889	0.5745	0.4571	0.5736	0.1026	Slc23a1
chr18	35757159	35757179	-	TGATGCCCGAGGGGACATCA	0.6709	0.6024	0.6533	0.3699	0.3124	0.4416	0.5142	-0.711	-0.52	0.0577	Slc23a1
chr18	35757197	35757217	-	CCCGCAGACCCCACAGTCTA	0.4394	0.3896	0.6072	0.4688	0.4101	0.4832	0.32	-0.0907	0.1396	0.0415	Slc23a1
chr18	35757256	35757276	-	TGCTGGCCATCATGACCGTG	0.6903	0.7055	0.6222	0.5916	0.5132	0.6541	0.5766	0.7027	0.1082	0.2598	Slc23a1
chr18	35757273	35757293	-	CCACCTACTCCAGATTGTGC	0.3751	0.5668	0.6604	0.0198	0.012	0.5038	0.541	0.3272	0.346	0.1722	Slc23a1
chr18	35757531	35757551	-	TCCTGTTACCTGTTTACCGA	0.8274	0.4423	0.7349	0.2974	0.1436	0.4831	0.3535	-0.8216	-1.2153	0.1657	Slc23a1
chr18	35757736	35757756	-	CTCATTGGGGTATTTCGGCT	0.6522	0.3706	0.6531	0.5055	0.3833	0.5104	0.1691	-0.7445	-0.8114	0.0411	Slc23a1
chr18	35757761	35757781	-	CAAGCTGCTGGTGACCGAGC	0.2633	0.4406	0.6746	0.5293	0.4776	0.6109	0.4411	-0.0085	0.1125	0.023	Slc23a1
chr18	35757797	35757817	-	ACCCCCACTGTCTCCCTTAT	0.4637	0.2574	0.6746	0.3679	0.3194	0.2469	0.0473	-1.8358	-0.7513	0.011	Slc23a1
chr18	35757833	35757853	-	GGGGCCCTGCTCAGCTACAT	0.2521	0.273	0.6179	0.6026	0.424	0.4904	0.274	-0.3459	-0.0631	0.063	Slc23a1
chr18	35757879	35757899	-	GGTGTCCAGTATGGTGGAGG	0.3485	0.5383	0.7291	0.6687	0.5881	0.6258	0.5419	0.4815	-0.2159	0.1056	Slc23a1
chr18	35757885	35757905	-	AATCATGGTGTCCAGTATGG	0.2934	0.6966	0.7999	0.5533	0.4958	0.6333	0.5985	0.7134	0.3966	0.2997	Slc23a1
chr18	35758051	35758071	-	GCATCCTCGTATCCGGGAGG	1.0	0.4011	0.7301	0.5622	0.47	0.551	0.3632	0.2674	0.0051	0.1404	Slc23a1
chr18	35758103	35758123	-	CAGAAGAGATCTACGGTAAC	0.4962	0.3407	0.7255	0.4412	0.3048	0.46	0.345	-0.7969	-0.0536	0.0389	Slc23a1
chr18	35758239	35758259	-	TGGAAGTGTCCTTCAGAAGG	0.31	0.5706	0.7277	0.3765	0.5259	0.6678	0.525	0.439	-0.0697	0.1844	Slc23a1
chr18	35758900	35758920	-	TGGTACCATCTTCACCTGTG	0.2697	0.5465	0.7228	0.6249	0.5369	0.6503	0.626	0.3924	0.0306	0.0391	Slc23a1
chr18	35758920	35758940	-	CACATGGTCAGTCAGCTCAT	0.3037	0.577	0.7396	0.483	0.1667	0.3907	0.4217	-0.2753	0.3626	0.2562	Slc23a1
chr18	35759422	35759442	-	ATGGTACCTGTGCATCCTGC	0.2608	0.3324	0.7633	0.2033	0.429	0.6423	0.4512	-0.2615	-0.2612	0.1213	Slc23a1
chr18	35759441	35759461	-	AGATTGAGGATGTGCCACCA	0.2377	0.6676	0.7018	0.4991	0.5179	0.676	0.6872	1.2104	1.1502	0.0901	Slc23a1
chr18	35760150	35760170	-	CGGGAGCCCAAAGCAGGTGC	0.2522	0.3336	0.6864	0.4344	0.4942	0.6459	0.4162	0.3408	0.0522	0.0197	Slc23a1
chr18	35781342	35781362	-	ATCCACGTACACAGATGTCC	0.4496	0.5195	0.5778	0.1529	0.1958	0.5746	0.5286	0.341	0.5625	0.0519	Mzb1
chr18	35781423	35781443	-	ATTCCAGATGGGGCAACGTC	0.417	0.4456	0.5914	0.4532	0.4073	0.5027	0.373	-0.3322	0.1865	0.0912	Mzb1
chr18	35782223	35782243	-	CTGCGATGCCTGCCGGGCTG	0.5608	0.3713	0.8613	0.6188	0.501	0.4865	0.3998	-0.4073	-0.8012	0.042	Mzb1
chr18	35782289	35782309	-	CTCGGCTTCGGCTCCCACAC	0.4253	0.4079	0.7586	0.582	0.5574	0.5051	0.4065	-0.0656	0.0644	0.1648	Mzb1
chr18	35782337	35782357	-	GTTCGGGTGCAGGGCTATCC	0.6643	0.218	0.7585	0.2344	0.2188	0.2783	0.1902	-0.681	-0.173	0.0123	Mzb1
chr18	35786379	35786399	-	GCCGCGAGACGTGCGCAAGA	1.0	0.5689	0.7124	0.4823	0.1493	0.4897	0.4418	0.2188	0.2011	0.2169	Prob1
chr18	35786517	35786537	-	CGGTCAACGGTCTCCAGATG	0.7609	0.5749	0.7301	0.5418	0.5999	0.6618	0.3831	0.2782	-0.0388	0.0417	Prob1
chr18	35786631	35786651	-	GAACGGTCTAACCCAGGAGC	0.3222	0.4991	0.6864	0.2491	0.5036	0.6297	0.4584	0.8123	0.6814	0.0493	Prob1
chr18	35786701	35786721	-	CCCCATCTCCCGGAGAGACT	0.2633	0.4282	0.7775	0.3553	0.2122	0.4496	0.3493	-0.6204	-0.3759	0.0428	Prob1
chr18	35786858	35786878	-	ACTCAGGGTGTCGCTAGAGT	0.6587	0.4757	0.7822	0.4884	0.2209	0.5462	0.4195	0.0487	0.0888	0.1088	Prob1
chr18	35786953	35786973	-	CTGGCGGCACATCCTCTGCG	0.2508	0.5727	0.7332	0.4569	0.5747	0.7042	0.6768	0.6158	-0.1045	0.2036	Prob1
chr18	35786998	35787018	-	CACAACCTTCTAAGATTGTT	0.4138	0.2913	0.5006	0.2909	0.1529	0.3136	0.076	-1.699	-1.1697	0.0328	Prob1
chr18	35787096	35787116	-	TCATTCTAGAGGTTCCCGGG	0.8389	0.7014	0.7558	0.7659	0.2905	0.6179	0.5478	0.9286	0.6663	0.6691	Prob1
chr18	35787310	35787330	-	CTGCCAGAGTCCCGCGGCCT	0.5751	0.3153	0.6179	0.5907	0.2445	0.1703	0.2458	-1.6348	-1.6184	0.02	Prob1
chr18	35787378	35787398	-	AGACAGCACTCGTGTGCTCC	0.2231	0.4162	0.7302	0.1834	0.0824	0.3866	0.399	-0.2731	-0.3274	0.005	Prob1
chr18	35787495	35787515	-	GGGCATCGTGCAGACGGCGC	0.9643	0.4557	0.7303	0.5823	0.5707	0.6331	0.5109	0.3136	0.0411	0.0604	Prob1
chr18	35787693	35787713	-	CTCAGGCCAGTACGAGTGTG	0.3915	0.5832	0.6364	0.6576	0.6049	0.6489	0.5898	0.3023	-0.3132	0.0618	Prob1
chr18	35787760	35787780	-	TCCCCGACGGAGGCTCTCGC	0.5814	0.318	0.7596	0.1131	0.3814	0.5862	0.2721	-0.462	-0.4492	0.061	Prob1
chr18	35787924	35787944	-	CATGCTGCCGTCGGGGGAGA	0.2196	0.4118	0.6321	0.6094	0.2386	0.4263	0.4036	-0.511	-0.6811	0.0518	Prob1
chr18	35788080	35788100	-	CCGGGGGACTTGGCTCTGGG	0.2567	0.4617	0.8361	0.6548	0.6906	0.6642	0.6397	0.2698	-0.1691	0.1079	Prob1
chr18	35788084	35788104	-	AAGGCCGGGGGACTTGGCTC	0.2814	0.1985	0.703	0.6293	0.4833	0.4496	0.4687	-0.3109	-0.3693	0.005	Prob1
chr18	35788090	35788110	-	ACACAGAAGGCCGGGGGACT	0.2577	0.3878	0.7113	0.383	0.1826	0.3384	0.2211	-1.2746	-0.9802	0.0068	Prob1
chr18	35793590	35793610	-	TGCCAAAACCAAAGCCCTCC	0.2796	0.4497	0.631	0.1279	0.2397	0.3901	0.2982	-0.4122	-0.1059	0.0259	Spata24
chr18	35795066	35795086	-	TATCCACCAGCTGAGGAATG	0.2473	0.6067	0.7443	0.5571	0.4766	0.625	0.6378	0.7522	0.5062	0.1532	Spata24
chr18	35819845	35819865	-	AGACTCCGCTATGATGAATA	0.5749	0.3978	0.7303	0.3364	0.2924	0.4871	0.3236	-0.1182	0.2376	0.0958	Dnajc18
chr18	35830053	35830073	-	CCCGACAAGAACTGCGCTCC	0.9302	0.3895	0.6452	0.3269	0.3657	0.5316	0.4894	0.0914	0.1209	0.001	Dnajc18
chr18	35830144	35830164	-	CAGAAATTACTATGACATCC	0.2809	0.48	0.5211	0.0907	0.1125	0.4194	0.2652	-0.3651	-0.2913	0.0072	Dnajc18
chr18	35833868	35833888	-	TACACAGAGGAACAGCTACG	0.5239	0.6975	0.7159	0.3779	0.5495	0.7078	0.7173	0.7784	0.3495	0.574	Dnajc18
chr18	35850313	35850333	-	GAAGTCTTCTCAGGTCTCCT	0.2318	0.5268	0.6594	0.2323	0.3037	0.4505	0.4242	-0.3054	0.0419	0.3464	Ecscr
chr18	35850679	35850699	-	GCCTCTTCAGACGTCATCTC	0.7944	0.2775	0.6463	0.2536	0.3961	0.5143	0.2711	-0.5883	-0.2785	0.0859	Ecscr
chr18	35850708	35850728	-	CAAGTGTCACTGGGCCCATC	0.6928	0.359	0.7302	0.5862	0.2939	0.2536	0.1874	-0.5437	0.1329	0.0228	Ecscr
chr18	35850756	35850776	-	AGGCAAACAGGGCCTCACAC	0.2376	0.5945	0.7775	0.4421	0.4777	0.6519	0.5817	0.7135	0.9216	0.2177	Ecscr
chr18	35850853	35850873	-	GCTGCTGAGACTGCTGATAG	0.2337	0.5597	0.7443	0.4961	0.4723	0.6564	0.6208	0.6216	0.1212	0.2121	Ecscr
chr18	35854444	35854464	-	AATGCTTCGAGACATTTCTC	0.2181	0.4136	0.6604	0.2579	0.24	0.4535	0.3355	-0.217	0.3798	0.1197	Ecscr
chr18	35860031	35860051	-	TGCCACGTCTGTGGGGTTCC	0.2749	0.2162	0.6736	0.2067	0.2956	0.2119	0.2172	-0.9998	-0.8951	0.0018	Smim33
chr18	35861598	35861618	-	CCACCTCGAGGGGGCATATC	0.918	0.2347	0.6651	0.3754	0.0	0.0	-0.0385	-1.4677	-0.6364	0.0222	Smim33
chr18	35861644	35861664	-	CAGGACAAAGGCCGCGATGA	0.8185	0.4612	0.6736	0.671	0.469	0.6352	0.6282	0.2619	0.1678	0.0201	Smim33
chr18	35868992	35869012	-	CAGCAAAACATCGACCGTGC	0.9043	0.5177	0.7019	0.5792	0.3044	0.5616	0.3785	0.0932	0.131	0.0576	Sting1
chr18	35869080	35869100	-	ACTGTACATCCTCTTTCCAT	0.5306	0.4793	0.7161	0.3671	0.1838	0.439	0.4175	-0.1876	0.1086	0.1416	Sting1
chr18	35869118	35869138	-	CTACATAACAACATGCTCAG	0.2901	0.7327	0.7574	0.3496	0.2261	0.5926	0.6464	0.4753	-0.0221	0.5159	Sting1
chr18	35871773	35871793	-	ATGTTGCCCACGGGCTGGCC	0.5803	0.4154	0.6956	0.4989	0.0	0.2519	0.1259	-1.4199	-1.5827	0.0144	Sting1
chr18	35871778	35871798	-	GTTAAATGTTGCCCACGGGC	0.4547	0.5036	0.5857	0.1728	0.3024	0.6157	0.2971	-0.1083	-0.3416	0.1146	Sting1
chr18	35872141	35872161	-	ATATACCTCAGTTGGATGTT	0.3504	0.3643	0.5964	0.2639	0.1161	0.3808	0.3689	-0.5114	0.4306	0.0395	Sting1
chr18	35872214	35872234	-	GGGATGCCCCATCCACTGTA	0.4607	0.4474	0.6376	0.5451	0.4015	0.5659	0.6148	0.0889	0.3091	0.1911	Sting1
chr18	35872257	35872277	-	GCAGGTACCAGGGCAGCTAC	0.3287	0.4666	0.71	0.4822	0.5413	0.5991	0.5209	0.071	0.6582	0.2205	Sting1
chr18	35872434	35872454	-	GTTGAAAAACCTCTGCTGTC	0.385	0.4932	0.6531	0.2448	0.1031	0.3773	0.4327	-0.4271	-0.2682	0.1354	Sting1
chr18	35872463	35872483	-	CACCTAGCCTCGCACGAACT	0.5651	0.4785	0.7775	0.3559	0.0598	0.3592	0.251	-0.6807	-0.2817	0.0452	Sting1
chr18	35872551	35872571	-	TGTAGCCCTCATCTTTCTGG	0.3138	0.618	0.7999	0.3227	0.3553	0.6692	0.5402	0.6878	0.2932	0.3746	Sting1
chr18	35872554	35872574	-	ATATGTAGCCCTCATCTTTC	0.2494	0.2217	0.7303	0.2463	0.0	0.2487	0.0632	-1.5175	-0.0767	0.0988	Sting1
chr18	35873441	35873461	-	TGTCACTTTTGGTCCTTGTA	0.281	0.3564	0.7003	0.3786	0.3384	0.4698	0.1301	-1.4031	-1.3954	0.0665	Sting1
chr18	35905061	35905081	-	CCCCCTGGCCGCTTACCTTG	0.4444	0.5009	0.6769	0.3423	0.5412	0.6003	0.3485	-0.3156	-0.7931	0.124	Ube2d2a
chr18	35991727	35991747	-	TGCCACGGAGGTCGGCGCCG	0.5282	0.6297	0.7574	0.5289	0.5032	0.5782	0.3967	0.681	-0.1871	0.1135	Cxxc5
chr18	35991759	35991779	-	TTGTTCCGACGCTCAGGGGG	0.8763	0.3741	0.6837	0.7063	0.2566	0.5513	0.3513	-0.1127	-0.5637	0.0904	Cxxc5
chr18	35991934	35991954	-	CGCAGCCAGGTCATGACCAT	0.4978	0.4923	0.7303	0.665	0.5072	0.5522	0.4019	-0.5672	-0.4213	0.0559	Cxxc5
chr18	35991958	35991978	-	GTTGCTTTTGTCCACTGCCA	0.2039	0.4534	0.6463	0.2338	0.3666	0.6302	0.4655	-0.4913	-0.6438	0.3609	Cxxc5
chr18	35992090	35992110	-	CACGCGCTTTAGCATCTCTG	0.5856	0.6381	0.7867	0.4003	0.4708	0.6654	0.5075	0.3213	-0.1205	0.0925	Cxxc5
chr18	35992199	35992219	-	CCAGATAGGGGAAGTCGGAC	0.7198	0.45	0.6106	0.3408	0.4486	0.6228	0.3454	-0.0902	-0.0022	0.0259	Cxxc5
chr18	36111488	36111508	-	GTGGCTGCTCAGGCCTTCGC	0.409	0.3958	0.7218	0.4304	0.3485	0.5736	0.4512	-0.1068	-0.0614	0.0366	Psd2
chr18	36111507	36111527	-	CACCGCCTGGGCCGCTGATG	0.91	0.3983	0.7858	0.5842	0.5536	0.5416	0.3619	0.068	-0.2563	0.0156	Psd2
chr18	36111650	36111670	-	TCTCCAGGTCTTAAATTCTA	0.2134	0.3232	0.5647	0.2997	0.2866	0.3884	0.1345	-0.872	-0.312	0.2	Psd2
chr18	36111679	36111699	-	GGGACATCCTCCTCCTCTGC	0.2239	0.4017	0.6604	0.2239	0.3855	0.6073	0.4311	-0.2406	-0.1785	0.0634	Psd2
chr18	36112690	36112710	-	CTGAAGCCATCACGTACATC	0.5473	0.4588	0.6829	0.2478	0.0479	0.3684	0.2121	-1.0057	-0.46	0.0772	Psd2
chr18	36112851	36112871	-	GGCTATCTCGAGCCCTCTGC	0.2897	0.3717	0.7633	0.2592	0.2983	0.5243	0.3162	-0.2035	-0.144	0.1941	Psd2
chr18	36112976	36112996	-	CTCTGAGCGGCTGCTAGAGA	0.419	0.3816	0.7586	0.3461	0.4212	0.6232	0.2951	-0.5827	-0.6283	0.0313	Psd2
chr18	36113349	36113369	-	CGACAGGCCATCCTTAAGGC	0.9492	0.5605	0.7192	0.2372	0.3895	0.6066	0.608	0.327	0.1974	0.1051	Psd2
chr18	36113433	36113453	-	GCTGACCCCCTGGCACCCGT	0.6511	0.5018	0.7242	0.4368	0.3848	0.603	0.4837	0.4761	0.3316	0.4529	Psd2
chr18	36113443	36113463	-	GAGCGGCTTCGCTGACCCCC	0.7601	0.4273	0.6297	0.5939	0.5561	0.5766	0.5955	0.355	0.1633	0.0513	Psd2
chr18	36113488	36113508	-	AGCGCTGGAAACCTTCAAGA	0.2802	0.6576	0.6604	0.4458	0.5002	0.6945	0.7056	0.7865	0.8405	0.4826	Psd2
chr18	36113503	36113523	-	GCCGAGCTACATCACAGCGC	0.563	0.4835	0.7396	0.2701	0.2179	0.628	0.645	0.766	0.4801	0.2723	Psd2
chr18	36120324	36120344	-	TGCTGTCGTCTGGGTTACAC	0.6368	0.5607	0.7066	0.4223	0.4119	0.5679	0.5133	0.3135	0.2592	0.1787	Psd2
chr18	36120334	36120354	-	CCTTCTGATGTGCTGTCGTC	0.4412	0.2818	0.6305	0.4491	0.2694	0.3933	0.173	-0.9913	-1.0517	0.0253	Psd2
chr18	36136016	36136036	-	ATCGTTCAGCTGGTCCAAGT	0.5545	0.574	0.7633	0.6168	0.3539	0.5025	0.3967	-0.0956	0.0986	0.0876	Psd2
chr18	36136026	36136046	-	AGTCTTGGCCATCGTTCAGC	0.5285	0.5175	0.6736	0.1495	0.0	0.3284	0.1785	-0.5036	-0.3857	0.112	Psd2
chr18	36136052	36136072	-	TAATACCTTCAAAAGGTCTT	0.2443	0.3945	0.6877	0.2214	0.0	0.3308	0.2968	-0.7053	-0.0646	0.0183	Psd2
chr18	36154968	36154988	-	GAAGCTGAGACCACGTTCTC	0.3821	0.3243	0.6746	0.3175	0.4113	0.4684	0.2308	-0.5557	0.0163	0.0278	Nrg2
chr18	36155414	36155434	-	AGCCCACCAGAACCGAAGCC	0.4972	0.4372	0.6258	0.2062	0.2985	0.4073	0.4898	-0.636	-0.7537	0.2183	Nrg2
chr18	36160462	36160482	-	TCCGCACTACCAGAGCACCT	0.377	0.5588	0.6604	0.3424	0.392	0.5749	0.7192	0.7371	0.7147	0.4757	Nrg2
chr18	36164986	36165006	-	TTCTTTTGGTAGGTGTCCTG	0.2558	0.5054	0.8046	0.5335	0.0934	0.5006	0.1936	-1.2802	-1.4946	0.0291	Nrg2
chr18	36165433	36165453	-	ATTCTTCGGACAGAGATGTT	0.5756	0.4106	0.6815	0.4442	0.2259	0.4024	0.3845	-0.2599	0.5506	0.045	Nrg2
chr18	36171384	36171404	-	TGAGCACCACTCTGTCATCC	0.5199	0.5215	0.6037	0.1888	0.2742	0.5035	0.4561	0.4894	0.7592	0.0278	Nrg2
chr18	36185838	36185858	-	ATTCGCATCAAGTATGGCAA	0.9772	0.572	0.7491	0.4754	0.0848	0.5985	0.4707	0.6212	0.4453	0.5345	Nrg2
chr18	36185844	36185864	-	CGTGATATTCGCATCAAGTA	0.9668	0.4784	0.6531	0.4096	0.1984	0.5025	0.2911	-0.389	-0.3877	0.0797	Nrg2
chr18	36185886	36185906	-	TCCTATCGCTGGTTCAAGGA	0.6483	0.5126	0.7003	0.4935	0.425	0.6249	0.6661	0.3739	0.0247	0.284	Nrg2
chr18	36329588	36329608	-	CCAGCGCTACATCTTTTTCC	0.5674	0.3234	0.684	0.1742	0.2198	0.3885	0.1384	-1.7138	-1.1122	0.0678	Nrg2
chr18	36329636	36329656	-	GCGCGAGCAGGTGATCAGCG	0.9497	0.5608	0.7653	0.4884	0.6148	0.677	0.6137	0.742	-0.1711	0.4534	Nrg2
chr18	36329708	36329728	-	GCCGCCCGCCTCGGGTCGGG	0.4675	0.5209	0.6672	0.5751	0.5209	0.5328	0.4047	-0.0313	-0.5139	0.1552	Nrg2
chr18	36329792	36329812	-	GGCGTACAAGGCACCCGTGG	0.7692	0.623	0.7999	0.7662	0.6477	0.7008	0.4707	0.9344	0.3752	0.1068	Nrg2
chr18	36329795	36329815	-	CCAGGCGTACAAGGCACCCG	0.6541	0.6181	0.7432	0.5637	0.6405	0.6948	0.6562	1.1048	0.1772	0.4831	Nrg2
chr18	36420401	36420421	-	GTTCTGGATGTCCACCCGCT	0.6756	0.4073	0.705	0.726	0.5248	0.5525	0.4654	-0.0846	-0.1248	0.2448	Pura
chr18	36420594	36420614	-	CCTGGGCCAGGTCGGGTGGC	0.3162	0.3197	0.6767	0.5228	0.2735	0.272	0.2261	-0.7173	-0.9053	0.0112	Pura
chr18	36420726	36420746	-	CGGGCCCCCGGTTGACTGTC	0.9334	0.3622	0.5017	0.4822	0.4392	0.4149	0.2219	-0.855	-0.7217	0.0029	Pura
chr18	36420758	36420778	-	CGCAATGGTCTGGCCCTGCG	0.7788	0.4996	0.7842	0.5861	0.6277	0.5863	0.5576	-0.0898	-0.6098	0.1463	Pura
chr18	36420773	36420793	-	ACCCTGTGCGGGCAGCGCAA	0.6824	0.4942	0.8152	0.4672	0.2133	0.5096	0.5283	0.1543	0.2639	0.2243	Pura
chr18	36499607	36499627	-	GGCCCGGGGCCCGGATACGG	0.4055	0.5423	0.6721	0.7223	0.6716	0.7311	0.5775	0.5799	-0.0935	0.0156	Cystm1
chr18	36499637	36499657	-	TGTTGTGGATAAGGTGGGTA	0.2172	0.2962	0.5964	0.5824	0.5469	0.6228	0.3149	-0.8594	-1.191	0.0354	Cystm1
chr18	36499652	36499672	-	ATTGGCCCCATTGGCTGTTG	0.559	0.4216	0.7574	0.6478	0.2907	0.4522	0.4609	-0.3131	-0.5008	0.0596	Cystm1
chr18	36499661	36499681	-	ATAGGCCCCATTGGCCCCAT	0.7538	0.4006	0.6877	0.9008	0.4457	0.323	0.3778	-0.9019	-0.4522	0.4489	Cystm1
chr18	36526247	36526267	-	TCCCGTTCCAAAATGTACAC	0.4979	0.546	0.7019	0.2402	0.2218	0.5462	0.3422	-0.2015	-0.3393	0.2263	Cystm1
chr18	36584172	36584192	-	GGACACGGAGATCATGACGC	0.5637	0.6708	0.7303	0.3128	0.3701	0.6734	0.6836	1.2995	0.6478	0.54	Pfdn1
chr18	36587519	36587539	-	TATGGCCGCCTCCGTGGATC	0.6942	0.3608	0.7161	0.4609	0.3057	0.4219	0.3703	-0.0093	0.0111	0.017	Pfdn1
chr18	36648228	36648248	-	AGCAACCCTGACCCTCCCAC	0.2894	0.5292	0.7444	0.36	0.512	0.6421	0.5747	0.7729	0.889	0.4139	Hbegf
chr18	36648262	36648282	-	GGAGCGGCTTCGGAGAGGTC	0.515	0.4615	0.6966	0.4762	0.5945	0.6592	0.5557	0.4855	0.7943	0.0601	Hbegf
chr18	36648283	36648303	-	GTTGGTGACCGGTGAGAGTC	0.661	0.4695	0.5904	0.5363	0.5043	0.5929	0.452	0.0	0.1048	0.0194	Hbegf
chr18	36648301	36648321	-	TTGTCCAGTGTTGTCCGCGT	0.9228	0.4829	0.6463	0.7623	0.3292	0.5927	0.5083	0.1108	-0.0503	0.2306	Hbegf
chr18	36661430	36661450	-	TCTCTCGCCACTCTAGTGCC	0.396	0.3252	0.6141	0.2694	0.1734	0.522	0.5215	-0.2297	-0.5833	0.0972	Slc4a9
chr18	36661752	36661772	-	GGAGTTCCAGGGTAGGCACA	0.2085	0.5026	0.7633	0.4623	0.5275	0.7019	0.5943	0.4132	0.5391	0.1537	Slc4a9
chr18	36661775	36661795	-	ACTTCGAAGCTTCTGGAGGC	0.5068	0.3996	0.621	0.2052	0.2368	0.5241	0.3412	-0.3174	-0.526	0.0256	Slc4a9
chr18	36662361	36662381	-	TCTGCAGGGCCTGATGCCCA	0.3114	0.4992	0.6888	0.607	0.53	0.6519	0.7005	0.6899	0.283	0.0793	Slc4a9
chr18	36662924	36662944	-	GTCTCAAAGGGTTCTGGTGC	0.3034	0.2456	0.6463	0.2426	0.3659	0.6158	0.3135	-0.9523	-1.249	0.0289	Slc4a9
chr18	36663012	36663032	-	AGTCTTACGAAGGCCCCTAG	0.7591	0.663	0.833	0.5454	0.5118	0.5739	0.4211	0.7644	0.7678	0.4566	Slc4a9
chr18	36663376	36663396	-	CAGCTGCCCGTCCCATCTCA	0.4265	0.5074	0.7147	0.4739	0.4094	0.5272	0.5279	0.2062	0.431	0.0787	Slc4a9
chr18	36663774	36663794	-	TTGCCCGACGAACTGACCAC	0.7542	0.5418	0.6746	0.5423	0.4408	0.6222	0.6095	0.6692	0.4246	0.2477	Slc4a9
chr18	36663892	36663912	-	TGAGATGGTAGGTATTTGGG	0.2037	0.5934	0.77	0.5426	0.609	0.7088	0.655	0.6612	0.3792	0.2659	Slc4a9
chr18	36664151	36664171	-	CTGCAGTTTCGAGGGGAATC	0.4135	0.2697	0.6829	0.3312	0.2365	0.2652	0.1755	-1.1658	-0.8392	0.0038	Slc4a9
chr18	36664224	36664244	-	TGGGTGTGTGCGGTCCGTGA	0.6611	0.4733	0.801	0.828	0.6758	0.6765	0.6204	0.6236	0.516	0.0657	Slc4a9
chr18	36664520	36664540	-	AGTGATGGCGTTTGTGACTG	0.2555	0.5395	0.7291	0.4396	0.4619	0.6441	0.5441	-0.0702	-0.7515	0.0772	Slc4a9
chr18	36664535	36664555	-	CAGAAGACCCCCAAAAGTGA	0.2959	0.5819	0.6722	0.3425	0.1233	0.5873	0.5106	0.553	0.2641	0.4271	Slc4a9
chr18	36664565	36664585	-	ACATACCTGGGCACCTTCAG	0.3806	0.6005	0.8141	0.5754	0.3886	0.6104	0.5127	0.6005	0.3881	0.2973	Slc4a9
chr18	36664826	36664846	-	AGGCGCTCAAATACCAGCAC	0.4886	0.5387	0.7161	0.4048	0.5969	0.6842	0.5018	0.5661	0.6691	0.1233	Slc4a9
chr18	36665135	36665155	-	GAATCCTTCCTCTGTGAATC	0.3228	0.4569	0.5896	0.0614	0.1106	0.3458	0.2163	-1.2515	-1.012	0.0304	Slc4a9
chr18	36666236	36666256	-	GTCCATTCAGACGTGTTTCC	0.7596	0.31	0.7161	0.1187	0.2534	0.4244	0.0914	-1.4035	-0.8761	0.0408	Slc4a9
chr18	36666662	36666682	-	CCTTGCCGGATGCACTCAGG	0.504	0.5867	0.8471	0.5882	0.4894	0.6384	0.6097	0.5905	0.3027	0.0841	Slc4a9
chr18	36666702	36666722	-	GTCTGGCACCGTGTGACAGC	0.3641	0.3393	0.768	0.1693	0.2772	0.5784	0.3353	-0.471	-0.5815	0.0192	Slc4a9
chr18	36666771	36666791	-	CTTTATGTGCTTGAGAGCAA	0.2849	0.5728	0.7019	0.5952	0.0132	0.5201	0.3057	-0.3445	-0.4497	0.2014	Slc4a9
chr18	36666940	36666960	-	CGCCCAACACCTTGCGCACC	0.8703	0.3949	0.5896	0.0637	0.0148	0.2523	0.3183	-0.7974	-0.9258	0.0055	Slc4a9
chr18	36708182	36708202	-	TCCAGTCTCGCTTGGGTCTC	0.4784	0.3351	0.6594	0.4565	0.358	0.2923	0.1285	-1.308	-1.2904	0.0036	Ankhd1
chr18	36708190	36708210	-	GCAATGCTTCCAGTCTCGCT	0.5892	0.4179	0.6909	0.3182	0.0	0.4839	0.3384	-0.5784	-0.5962	0.1598	Ankhd1
chr18	36722526	36722546	-	AACTTCTACATGACCGGCAC	0.9886	0.52	0.7349	0.4605	0.4208	0.6043	0.4302	0.1719	-0.1062	0.068	Ankhd1
chr18	36722550	36722570	-	ACCGTGATCTAGAAGAACTC	0.4332	0.6115	0.7585	0.2136	0.3517	0.639	0.688	0.995	1.1669	0.2245	Ankhd1
chr18	36746151	36746171	-	GGCTGTAGCCCTATTCACAT	0.7885	0.6289	0.7161	0.3467	0.3841	0.5373	0.3726	-0.2545	0.0233	0.5082	Ankhd1
chr18	36746172	36746192	-	CACTACTGTGTGATCATTAT	0.5884	0.2728	0.7349	0.4076	0.25	0.3034	0.0732	-1.6249	-0.5607	0.0825	Ankhd1
chr18	36746215	36746235	-	GCAGTTCAACCACTGCCAAA	0.4184	0.5914	0.7161	0.2359	0.1455	0.3461	0.2588	-0.5975	-0.2015	0.7648	Ankhd1
chr18	36746960	36746980	-	GGAACTGACAGAACATTATT	0.6745	0.1761	0.5647	0.2161	0.17	0.3617	0.1312	-1.2552	-0.0759	0.0601	Ankhd1
chr18	36746982	36747002	-	AAGTTGAGATACATCTGTGG	0.3585	0.6003	0.781	0.5769	0.4567	0.682	0.5994	0.5431	0.3098	0.0903	Ankhd1
chr18	36746985	36747005	-	GGTAAGTTGAGATACATCTG	0.3266	0.7477	0.781	0.3664	0.606	0.7478	0.6457	1.1874	0.7475	0.2795	Ankhd1
chr18	36757629	36757649	-	ATGCACTCCAAAGGCTGGTA	0.3637	0.3196	0.6106	0.6401	0.2981	0.5316	0.4169	-0.5413	-0.2171	0.0442	Ankhd1
chr18	36757928	36757948	-	CTCCTCTATTAGAACATTGC	0.5515	0.413	0.7208	0.0464	0.1368	0.3795	0.1758	-0.7481	-0.4065	0.0374	Ankhd1
chr18	36758064	36758084	-	TCAATTTGTTCTGCCGATGG	1.0	0.5859	0.7716	0.5346	0.248	0.5716	0.51	-0.2018	-0.7058	0.0935	Ankhd1
chr18	36758067	36758087	-	AAGTCAATTTGTTCTGCCGA	0.4866	0.5663	0.6179	0.4169	0.0	0.365	0.3302	-0.6263	-1.0563	0.1101	Ankhd1
chr18	36758099	36758119	-	ATTGTGGAGATGATAGAGGC	0.5063	0.5286	0.6423	0.3651	0.4313	0.6242	0.5373	0.3587	0.2746	0.112	Ankhd1
chr18	36758115	36758135	-	TCACTGAAAAAGTTACATTG	0.2205	0.7021	0.7324	0.2351	0.2557	0.6016	0.5819	0.4891	0.264	0.1029	Ankhd1
chr18	36758189	36758209	-	GAGGCTGTCCTACAATCTGC	0.3721	0.5206	0.5788	0.2427	0.3327	0.6393	0.5802	0.4899	0.5271	0.3378	Ankhd1
chr18	36758256	36758276	-	GTTGCAACCATGAGTCCATC	0.7593	0.4862	0.6226	0.1937	0.2059	0.4089	0.2781	-0.9598	-0.0777	0.2483	Ankhd1
chr18	36758280	36758300	-	GTGTCGGTAAGCGTCTGGGC	0.5585	0.5417	0.6352	0.4639	0.4771	0.6386	0.5311	0.4363	0.3451	0.0923	Ankhd1
chr18	36758285	36758305	-	CAAGAGTGTCGGTAAGCGTC	1.0	0.384	0.6565	0.4068	0.4208	0.5966	0.4443	-0.1172	0.0213	0.0218	Ankhd1
chr18	36765131	36765151	-	GTTTGAACCAACAGGCACTC	0.6133	0.5271	0.6452	0.2533	0.1348	0.4702	0.5144	0.4683	0.6265	0.2487	Ankhd1
chr18	36765167	36765187	-	TTCAGGTGTAGGACATTCTG	0.2184	0.6196	0.7749	0.4304	0.5655	0.6718	0.57	0.1123	-0.0396	0.1547	Ankhd1
chr18	36765205	36765225	-	GATGGGGTAGCCATATTGCT	0.7368	0.5753	0.6376	0.4816	0.4762	0.5379	0.5412	0.4091	0.5803	0.2472	Ankhd1
chr18	36765771	36765791	-	GCTGTTGCCGCCAGGATCAG	0.3308	0.537	0.7574	0.6367	0.4756	0.6169	0.5818	0.3828	-0.0163	0.2275	Ankhd1
chr18	36767672	36767692	-	TTCATTGCAGCCAACATCAA	0.2483	0.4535	0.7161	0.3525	0.1335	0.4265	0.254	-0.6979	-0.5872	0.1264	Ankhd1
chr18	36767760	36767780	-	GGTGAGAGCTGTGTTCCGGT	0.759	0.5496	0.705	0.4445	0.5268	0.6824	0.6711	0.7736	0.6223	0.5949	Ankhd1
chr18	36767794	36767814	-	TCACTACTTCTGCTCGACCC	0.4019	0.5755	0.7491	0.2319	0.409	0.6233	0.6802	0.6649	0.2445	0.109	Ankhd1
chr18	36767838	36767858	-	CTTTGCCCTGTGTTCAACAT	0.4069	0.4213	0.7633	0.5488	0.0	0.3905	0.2408	-0.9316	-0.7747	0.277	Ankhd1
chr18	36774652	36774672	-	TCACAATTGTCTCAACACAT	0.331	0.658	0.6203	0.3828	0.0867	0.4602	0.3716	-0.2256	-0.2603	0.5501	Ankhd1
chr18	36777331	36777351	-	GGTTGCACTCGGAGGCTCTA	0.7524	0.3378	0.7066	0.3076	0.3234	0.5349	0.247	-0.678	-0.312	0.0841	Ankhd1
chr18	36777352	36777372	-	GATTCCAATTGTAGTAGTGG	0.8995	0.6082	0.6309	0.4763	0.209	0.6261	0.5987	0.4487	0.0028	0.3657	Ankhd1
chr18	36777421	36777441	-	GCTGGGGGTTGTCACTACAT	0.9294	0.5202	0.768	0.7048	0.4425	0.4757	0.437	-0.0326	0.3739	0.4333	Ankhd1
chr18	36777439	36777459	-	CTTATTTTTCCGATTGGTGC	0.4603	0.2142	0.7208	0.0479	0.0	0.3009	0.0092	-1.7491	-2.0788	0.0323	Ankhd1
chr18	36777445	36777465	-	ATTCTTCTTATTTTTCCGAT	0.2761	0.4074	0.6248	0.2816	0.0	0.142	0.0033	-2.2542	-1.9756	0.3849	Ankhd1
chr18	36777513	36777533	-	TGTTGTGCTAAAGATATATG	0.298	0.6114	0.7716	0.2821	0.4277	0.6695	0.3678	0.5197	0.4655	0.2382	Ankhd1
chr18	36777691	36777711	-	TGTGGAGCACCTCTTGTCAC	0.4054	0.5289	0.7444	0.3576	0.3479	0.5856	0.4487	0.5069	0.2921	0.0851	Ankhd1
chr18	36777748	36777768	-	CCGTGTCTGAGTCTTGGAAG	0.4103	0.6046	0.7858	0.7221	0.5823	0.6579	0.4884	0.6109	0.0738	0.1876	Ankhd1
chr18	36777754	36777774	-	TCTTTACCGTGTCTGAGTCT	0.4686	0.4589	0.7161	0.4024	0.0	0.3831	0.444	-0.1322	0.0604	0.1514	Ankhd1
chr18	36797265	36797285	-	CCCTGGAATTGGGCAACTCG	0.769	0.5913	0.7749	0.3035	0.5889	0.6616	0.5221	0.3642	-0.281	0.1102	Eif4ebp3
chr18	36797276	36797296	-	TGGTCCCGGCACCCTGGAAT	0.5289	0.2418	0.703	0.3814	0.3828	0.5277	0.3294	-0.3711	-0.4115	0.0077	Eif4ebp3
chr18	36797282	36797302	-	GGCAGCTGGTCCCGGCACCC	0.4642	0.4476	0.6877	0.3781	0.5779	0.4957	0.4573	-0.6011	-0.6082	0.0231	Eif4ebp3
chr18	36797296	36797316	-	TGCTGTAGCCGTCTGGCAGC	0.4977	0.381	0.7303	0.22	0.0107	0.4543	0.2934	-0.2519	-0.3541	0.0371	Eif4ebp3
chr18	36797303	36797323	-	GGCGTGGTGCTGTAGCCGTC	0.6471	0.4457	0.7381	0.6364	0.5084	0.5603	0.5128	0.3115	0.4361	0.2451	Eif4ebp3
chr18	36797319	36797339	-	GTATAGTGTGCCGCCAGGCG	0.5116	0.5749	0.7889	0.5746	0.5177	0.5974	0.4098	0.6624	-0.1328	0.3905	Eif4ebp3
chr18	36798340	36798360	-	CTTTCTGTCGTAGATGATCC	0.4346	0.5016	0.6463	0.1649	0.0	0.4211	0.4132	0.0175	-0.2257	0.0535	Eif4ebp3
chr18	36800896	36800916	-	CTGCTTCGAGAACAGTGGGC	0.616	0.4924	0.6673	0.4751	0.3345	0.5601	0.4264	-0.0148	-0.146	0.1459	Sra1
chr18	36800901	36800921	-	TGGCGCTGCTTCGAGAACAG	0.4086	0.6152	0.8141	0.5296	0.6094	0.7042	0.6335	0.6211	0.0345	0.2861	Sra1
chr18	36801874	36801894	-	AACTTCTGGACCACCTCCAG	0.2431	0.5791	0.7999	0.5419	0.5707	0.5598	0.4288	0.4133	0.1383	0.0552	Sra1
chr18	36803055	36803075	-	CAGGATGGATCCCCTAGAGG	0.2876	0.5912	0.8141	0.6485	0.6208	0.6622	0.6102	0.9797	0.8317	0.1176	Sra1
chr18	36803070	36803090	-	AGGGTCGCGGCCCCACAGGA	0.453	0.5077	0.6566	0.5766	0.5895	0.6413	0.4162	0.4181	0.2909	0.0469	Sra1
chr18	36803324	36803344	-	TGGCGGTGCGGAAGTGGAGA	0.2215	0.4964	0.7113	0.5723	0.5692	0.6521	0.5027	0.2478	0.0748	0.0885	Sra1
chr18	36808424	36808444	-	GATGTGCTGAATGAGGCCAT	0.3108	0.6518	0.7396	0.7324	0.5271	0.6667	0.5721	0.6555	0.6801	0.2436	Apbb3
chr18	36808718	36808738	-	CCTACCAGTCACTAAAGCCA	0.422	0.5596	0.5647	0.2412	0.3123	0.653	0.6924	0.4475	0.135	0.4448	Apbb3
chr18	36808745	36808765	-	GAAGTATGAGGCACTGTACA	0.3683	0.5099	0.7303	0.3566	0.4368	0.6348	0.5717	0.1762	0.221	0.1199	Apbb3
chr18	36808790	36808810	-	GTATATTTCAGTGGAGTTGC	0.2924	0.411	0.5494	0.2037	0.2203	0.5576	0.29	-0.4365	-0.2451	0.2331	Apbb3
chr18	36809220	36809240	-	AGACTTACCTAGACAAGGTA	0.3098	0.414	0.6187	0.3548	0.3371	0.6022	0.42	-0.0397	0.162	0.1037	Apbb3
chr18	36810178	36810198	-	AACCGGAGCCAGCCTCATGA	0.5184	0.5967	0.8294	0.2449	0.4006	0.6245	0.5627	0.7486	0.8504	0.2524	Apbb3
chr18	36810212	36810232	-	CAATAACTGTATCCAGCAGC	0.2696	0.5131	0.6203	0.246	0.0	0.4909	0.2093	-0.1556	-0.1001	0.0561	Apbb3
chr18	36810285	36810305	-	TTGCAGTCCGCTCTCTGGGC	0.4983	0.2779	0.7192	0.3712	0.3068	0.5518	0.3319	-0.5482	-0.7217	0.0102	Apbb3
chr18	36810290	36810310	-	GTGCTTTGCAGTCCGCTCTC	0.4726	0.2885	0.7303	0.3564	0.2368	0.39	0.1181	-0.8739	-0.4038	0.0316	Apbb3
chr18	36810373	36810393	-	AGTGTCCGAGTTTATATGTG	0.2289	0.6262	0.737	0.3521	0.5416	0.6585	0.6261	0.8175	0.4836	0.2269	Apbb3
chr18	36810514	36810534	-	AGATTCCTATGTCCGGAGCC	0.4622	0.5235	0.6673	0.2672	0.0	0.1432	0.3673	-0.7358	-0.9995	0.1307	Apbb3
chr18	36810545	36810565	-	GTTCCAGTAACTCTCTAACA	0.3587	0.5625	0.6463	0.304	0.3601	0.609	0.673	0.381	0.7202	0.5623	Apbb3
chr18	36811650	36811670	-	TACCCAGCGGTAGCACTCAG	0.4483	0.6941	0.6769	0.5363	0.618	0.6938	0.7225	1.1752	0.7364	0.3522	Apbb3
chr18	36811677	36811697	-	ATGCTGCAGGAACTTATTAT	0.7105	0.359	0.7538	0.5183	0.2257	0.3658	0.1654	-1.0512	0.319	0.0794	Apbb3
chr18	36811713	36811733	-	AAACAGGCCTACCCCCTGGC	0.4929	0.4116	0.7334	0.304	0.2966	0.4136	0.5498	-0.1682	-0.1312	0.0365	Apbb3
chr18	36815352	36815372	-	GAAGGCGCACAACAGGAGCT	0.5186	0.5719	0.6957	0.3789	0.4532	0.6113	0.5688	0.5913	0.2827	0.0742	Slc35a4
chr18	36820341	36820361	-	AGAAGAGGATTTCTAGGGTC	0.2408	0.3797	0.5715	0.5359	0.4926	0.6104	0.4369	-0.404	-0.4057	0.0217	E230025N22Rik
chr18	36822003	36822023	-	CCTCCTAGGTTGTAAAAGCC	0.4374	0.3956	0.5489	0.2655	0.2243	0.4437	0.261	-1.1229	-1.4239	0.057	E230025N22Rik
chr18	36822098	36822118	-	ACCAACTAGGAAGGGCACTC	0.2934	0.4926	0.6452	0.25	0.2793	0.496	0.3436	-0.1837	0.2111	0.0473	E230025N22Rik
chr18	36822212	36822232	-	ATGATGTGAAGCCCACCCTA	0.5729	0.6094	0.6722	0.7141	0.5423	0.6569	0.5725	0.6625	1.0147	0.3659	E230025N22Rik
chr18	36824548	36824568	-	CTCTGCCTTGGATCATCTCC	0.2746	0.405	0.6487	0.2133	0.3989	0.5364	0.3635	-0.6475	-0.6674	0.0183	E230025N22Rik
chr18	36824560	36824580	-	AGGTGGAGGGCTCTCTGCCT	0.2053	0.3871	0.768	0.4579	0.3992	0.3627	0.3331	-0.9577	-0.6608	0.0083	E230025N22Rik
chr18	36824588	36824608	-	GTATTGGCTGGTGCAGCTGC	0.2655	0.4333	0.6864	0.47	0.4085	0.6463	0.5946	0.3443	0.1485	0.207	E230025N22Rik
chr18	36824600	36824620	-	CCCCTGCTGCGAGTATTGGC	0.4294	0.4612	0.6376	0.1785	0.2884	0.5708	0.5101	0.0763	0.0363	0.1475	E230025N22Rik
chr18	36824604	36824624	-	CTGCCCCCTGCTGCGAGTAT	0.6217	0.4544	0.703	0.7352	0.3151	0.4161	0.1856	-0.9161	-0.4966	0.0783	E230025N22Rik
chr18	36825307	36825327	-	GGCCCGAGACCCAGCAACTG	0.6887	0.5925	0.7111	0.341	0.6194	0.7381	0.6564	1.1151	0.3398	0.0997	E230025N22Rik
chr18	36825464	36825484	-	GCTGTACCTAAAGGCTGCTG	0.3038	0.5542	0.7149	0.4778	0.5509	0.6942	0.5996	0.5915	0.0239	0.2217	E230025N22Rik
chr18	36826112	36826132	-	TGTGGAGGACCTGCCAGTAC	0.2868	0.514	0.7586	0.6276	0.6182	0.6248	0.4269	0.0877	0.3945	0.1045	E230025N22Rik
chr18	36826130	36826150	-	GGACCTGCTTTCCCCATGTG	0.3063	0.5796	0.6955	0.4621	0.6183	0.6784	0.5432	0.7255	0.2656	0.1501	E230025N22Rik
chr18	36826162	36826182	-	TAATCCTAGATTAACCGTAT	1.0	0.5156	0.6179	0.4248	0.2458	0.4643	0.3219	-0.3687	0.6783	0.0143	E230025N22Rik
chr18	36827744	36827764	-	TGTGCTTTGCACTCTCAGTC	0.3336	0.4655	0.6117	0.2694	0.2821	0.475	0.388	-0.1007	-0.0036	0.2112	E230025N22Rik
chr18	36858735	36858755	-	CAGCGGCGTGTGCTCTGCGC	0.7125	0.3749	0.8152	0.4555	0.4312	0.6123	0.5868	0.451	0.4515	0.0702	Cd14
chr18	36858765	36858785	-	AGCGCTGCGTAACGCGGGGA	0.8462	0.5147	0.555	0.5933	0.5938	0.5837	0.2911	-0.6114	-0.9733	0.0521	Cd14
chr18	36858846	36858866	-	CCTGTCTGACAATCCTGAAT	0.3268	0.3392	0.7161	0.2646	0.2028	0.4073	0.1614	-0.1898	0.1918	0.0838	Cd14
chr18	36858956	36858976	-	CTGCAGCAGTGGCTAAAGCC	0.313	0.5185	0.6706	0.4454	0.3413	0.4703	0.5045	-0.3507	-0.4477	0.0659	Cd14
chr18	36858967	36858987	-	GGCTCGCAGAACTGCAGCAG	0.3267	0.5647	0.6828	0.5598	0.5678	0.6756	0.6203	0.6283	0.034	0.0805	Cd14
chr18	36858988	36859008	-	CGTGGGCAACAAGGGATGCC	0.4382	0.5248	0.6483	0.3523	0.3486	0.4059	0.4231	-0.1223	-0.2753	0.0776	Cd14
chr18	36859006	36859026	-	TGAACCTCCGCAACGTGTCG	0.4492	0.5039	0.7443	0.3187	0.3222	0.6542	0.4567	0.2063	-0.5409	0.1359	Cd14
chr18	36859056	36859076	-	CACCGCGCCGCCACCGCTTC	0.5091	0.2683	0.787	0.4251	0.2751	0.2915	0.0989	-1.3148	-0.9912	0.0041	Cd14
chr18	36859230	36859250	-	TGTGGACACGGAAGCAGATC	0.3489	0.347	0.6736	0.3524	0.3712	0.5662	0.33	0.1611	0.4019	0.0134	Cd14
chr18	36859248	36859268	-	GGAATACCTTCTAAAGCGTG	0.5638	0.605	0.627	0.4478	0.399	0.6782	0.5219	0.7858	-0.0488	0.3884	Cd14
chr18	36859269	36859289	-	GTACGGCGGCGGCCGCAGCC	0.7859	0.4725	0.809	0.3056	0.1425	0.21	0.2956	-0.9259	-1.0898	0.0604	Cd14
chr18	36859296	36859316	-	TTGTTTGGGGGCGGCAGATG	0.5202	0.4737	0.7574	0.7428	0.3557	0.5385	0.234	0.1758	-0.0297	0.0051	Cd14
chr18	36859311	36859331	-	GTCCAGCGCTTTCAATTGTT	0.3568	0.1725	0.6234	0.4066	0.2341	0.3019	0.0729	-1.5997	-1.1928	0.0461	Cd14
chr18	36868439	36868459	-	CTCCGCGCCTTCCGCAGGGC	0.4785	0.2496	0.6531	0.2579	0.3648	0.52	0.1996	-1.081	-1.3042	0.005	Tmco6
chr18	36870514	36870534	-	GGGCGAGCCGAAGGAACTGC	0.3167	0.5311	0.6061	0.3231	0.5064	0.6881	0.506	0.3396	0.0419	0.067	Tmco6
chr18	36870854	36870874	-	GTGAGGAGGTAGGAAGTCGC	0.3106	0.5236	0.7052	0.6588	0.5188	0.6389	0.6346	0.3761	0.2912	0.0487	Tmco6
chr18	36871486	36871506	-	ACTCACGGAATGATCTTCTC	0.9121	0.3393	0.7491	0.2669	0.2464	0.4153	0.1396	-0.7196	0.0262	0.0527	Tmco6
chr18	36871707	36871727	-	GCATCAACCATAGCATCTGC	0.3722	0.4407	0.5647	-0.0002	0.1492	0.5975	0.3907	-0.2471	-0.2654	0.0931	Tmco6
chr18	36872004	36872024	-	TACAGCATTGTTGACCTGGC	0.282	0.3744	0.6531	0.5946	0.4327	0.6104	0.2294	-0.8143	-0.8564	0.0184	Tmco6
chr18	36872008	36872028	-	GGAGTACAGCATTGTTGACC	0.8723	0.5092	0.6452	0.1705	0.2932	0.5626	0.5053	0.5754	0.5922	0.0312	Tmco6
chr18	36872035	36872055	-	CCAACGTGGGCAGAGCCCCA	0.3077	0.5166	0.6982	0.4158	0.496	0.5737	0.5422	0.2856	0.3154	0.024	Tmco6
chr18	36872049	36872069	-	CAAAAGCAGCAGTGCCAACG	0.278	0.5783	0.7856	0.4002	0.1875	0.5415	0.6346	0.031	-0.4685	0.0164	Tmco6
chr18	36877235	36877255	-	CCCAAGCTTTGGGCCCGCTA	0.5736	0.4773	0.7869	0.5701	0.3601	0.5262	0.3736	-0.6105	-0.6173	0.0344	Ndufa2
chr18	36877317	36877337	-	TTTCATCGTGCAACGGTACG	1.0	0.6448	0.7999	0.4499	0.0742	0.4698	0.4537	-0.1369	-0.728	0.3346	Ndufa2
chr18	36881761	36881781	-	CTTTACTCACGCCTCAGCAG	0.5376	0.5317	0.7999	0.4144	0.0	0.5837	0.4852	0.6177	0.1262	0.3226	Ik
chr18	36882325	36882345	-	TGACTCACTTGGTTTCCTTT	0.2376	0.226	0.7491	0.1286	0.1973	0.3497	0.0883	-1.4242	-0.8674	0.148	Ik
chr18	36884221	36884241	-	ACTACATAGGCCATACGTCC	0.5762	0.5155	0.5647	0.3817	0.2834	0.656	0.6289	0.947	1.2528	0.0728	Ik
chr18	36884312	36884332	-	TTGGTTACTCACCTCCATAG	0.2794	0.617	0.7858	0.4674	0.4832	0.6309	0.5492	0.6004	0.5754	0.0553	Ik
chr18	36885408	36885428	-	TAGTCAGTGTAGTCTGGGCC	0.4224	0.4561	0.6305	0.492	0.1349	0.3388	0.3171	-1.1662	-1.5908	0.089	Ik
chr18	36886478	36886498	-	CCCAATGTCTTCAAAAATGC	0.3539	0.4059	0.6061	-0.1435	0.0	0.3948	0.187	-1.3368	-1.552	0.0696	Ik
chr18	36895086	36895106	-	CAGCCCGGCAGGACTTGAGG	0.2221	0.6339	0.8057	0.7646	0.5821	0.6818	0.5965	0.9569	0.7674	0.1185	Wdr55
chr18	36895252	36895272	-	CCTGTTCGACATCTAAGATG	0.6694	0.5937	0.7041	0.4368	0.4102	0.655	0.6368	0.8838	0.5405	0.1012	Wdr55
chr18	36898157	36898177	-	TGCTATGGCCAAAAAGGCCC	0.3611	0.4536	0.6203	0.2052	0.3129	0.6027	0.5811	0.038	-0.1842	0.3996	Dnd1
chr18	36898962	36898982	-	GTCAACGGGCAAAGGAAGTA	0.6775	0.4186	0.6106	0.4955	0.4249	0.5894	0.4451	-0.3433	-0.1644	0.0268	Dnd1
chr18	36903333	36903353	-	CGGGGGCTAGACTACTATAC	0.6993	0.3105	0.7538	0.5426	0.4818	0.4957	0.2687	-0.8257	-0.1561	0.0817	Hars1
chr18	36903485	36903505	-	TTTGAGTATCTAATCCTGTT	0.7256	0.329	0.6625	0.5335	0.0854	0.3588	0.2443	-1.19	-0.6554	0.0611	Hars1
chr18	36903893	36903913	-	GAAGGGCCTTGCACCGGAAG	0.6545	0.4627	0.8518	0.6069	0.6524	0.6813	0.4124	0.1137	-0.2296	0.1211	Hars1
chr18	36903945	36903965	-	TGTTGTCTGCCCAGGTTTCC	0.2297	0.2266	0.6736	0.264	0.1382	0.3437	0.0622	-1.1961	-0.7517	0.0263	Hars1
chr18	36904165	36904185	-	CCGTACCATCTGCTCCTCGG	0.4398	0.6636	0.8188	0.648	0.6783	0.7162	0.7581	1.099	0.4808	0.0671	Hars1
chr18	36904224	36904244	-	AACGACAGGCGCATCCTAGA	0.4246	0.4107	0.7444	0.4367	0.2734	0.4962	0.2055	-0.3266	0.2685	0.0116	Hars1
chr18	36909321	36909341	-	AGACTATAGTCCCCGGCAGA	0.4784	0.563	0.7303	0.4292	0.2709	0.5756	0.4666	0.232	0.3393	0.0497	Hars1
chr18	36918658	36918678	-	CAAAATTCGGCTTCTCTTGA	0.3492	0.3438	0.7161	0.0868	0.0101	0.3238	0.0276	-1.4728	-1.1483	0.0235	Hars2
chr18	36919026	36919046	-	CTTACTTTTAGCTCAAACGC	0.502	0.5944	0.5505	0.1579	0.0	0.5093	0.4095	-0.9709	-1.2562	0.1983	Hars2
chr18	36920610	36920630	-	GCCTCCAGACCTTTCCAACT	0.3237	0.5049	0.6463	0.2735	0.4013	0.3839	0.3182	-0.4922	0.1596	0.1614	Hars2
chr18	36920641	36920661	-	TAGCGGCCCTGGGCTATAGC	0.9345	0.2771	0.8436	0.2814	0.2361	0.4454	0.2311	-0.8178	-0.1884	0.0457	Hars2
chr18	36920652	36920672	-	AGAACTCCCGGTAGCGGCCC	0.6241	0.2623	0.6037	0.368	0.4013	0.5113	0.4028	-0.1775	-0.3274	0.0186	Hars2
chr18	36920676	36920696	-	CAGTGTGACCACTTACACAC	0.3331	0.6308	0.6345	0.5492	0.5168	0.6597	0.7001	1.0073	0.9791	0.3843	Hars2
chr18	36922208	36922228	-	TCAACCAGGGATATCCCCCC	0.7017	0.4599	0.6463	0.4183	0.5587	0.5682	0.561	0.3955	0.5113	0.0782	Hars2
chr18	36928101	36928121	-	TCCCGCTTGACAGGCTGCAC	0.9499	0.4312	0.6736	0.2891	0.4414	0.5768	0.456	0.2356	0.2857	0.0565	Zmat2
chr18	36928162	36928182	-	AACAATCGTCTTCCCCAGCT	0.2393	0.4508	0.6673	0.4599	0.283	0.3547	0.3926	-0.4855	-0.1529	0.035	Zmat2
chr18	36929146	36929166	-	TACGTTTCTTTCCATTAATG	0.3188	0.4742	0.7716	0.3045	0.2444	0.4926	0.2768	-0.4423	-0.5678	0.1318	Zmat2
chr18	36929550	36929570	-	ATACCCAGGTTTCGCTGATC	0.7083	0.2627	0.6037	0.3596	0.1209	0.2732	0.2062	-0.9906	-0.3941	0.0033	Zmat2
chr18	36929575	36929595	-	AGTGGAGCGTTCCACGCGCA	0.639	0.5234	0.6957	0.6142	0.5339	0.6302	0.5821	0.6798	0.273	0.1758	Zmat2
chr18	36929593	36929613	-	CTTCTTTACCTGATCCAGAG	0.3167	0.6465	0.7558	0.3782	0.2438	0.5065	0.3942	-0.1192	-0.4307	0.3373	Zmat2
chr18	37063730	37063750	-	TCTGCGCCTTTGAAAACTGG	0.3873	0.5219	0.7051	0.3557	0.2205	0.6488	0.4412	0.0817	-0.4324	0.3856	Pcdha1
chr18	37063733	37063753	-	TGCTCTGCGCCTTTGAAAAC	0.3051	0.308	0.6604	0.2081	0.0745	0.3158	0.1233	-1.0951	-0.8492	0.1372	Pcdha1
chr18	37063833	37063853	-	CGTGTAAGTTAAAAGAGAAT	0.2662	0.427	0.6736	0.304	0.0974	0.4331	0.1579	-0.3717	-0.0486	0.1699	Pcdha1
chr18	37063958	37063978	-	GTCAGTAATAACTGAAGTTC	0.5036	0.3894	0.5352	0.4472	0.2645	0.5024	0.2773	-0.476	0.0801	0.0113	Pcdha1
chr18	37063983	37064003	-	CTCTGGCTTGCCCCCGTCGG	0.4102	0.4447	0.8518	0.8595	0.5909	0.5835	0.5296	0.4545	-0.3184	0.021	Pcdha1
chr18	37064060	37064080	-	TAGATGGCCTGGTCAAACAG	0.3363	0.6649	0.7891	0.5782	0.574	0.7169	0.6909	1.1195	0.6555	0.4732	Pcdha1
chr18	37064139	37064159	-	AACACCTTCATCAGCGTCAG	0.7797	0.6086	0.6451	0.4841	0.4339	0.628	0.4374	0.2509	-0.1858	0.1926	Pcdha1
chr18	37064384	37064404	-	AAGGATGTGATCGACAGCTC	0.7211	0.4778	0.7161	0.488	0.5412	0.6441	0.6441	0.8964	1.0548	0.029	Pcdha1
chr18	37064415	37064435	-	AAGTGGAGTATCCTCTTTGA	0.4556	0.3844	0.7396	0.3346	0.4744	0.5649	0.4464	-0.4054	0.1397	0.0251	Pcdha1
chr18	37064432	37064452	-	AGTGCGATGATAGTGTTAAG	0.6438	0.6233	0.7395	0.4414	0.4631	0.6636	0.5628	0.7747	0.8059	0.495	Pcdha1
chr18	37072792	37072812	-	GCGACCTAGATTCGGAAAAC	1.0	0.3727	0.5754	0.4253	0.1976	0.4156	0.2392	-0.6093	-0.0807	0.0975	Pcdha2
chr18	37073101	37073121	-	ACTGTACTTTGTAAACGGAT	0.8702	0.4999	0.5573	0.3795	0.3049	0.6154	0.3077	-0.5876	-0.6329	0.0732	Pcdha2
chr18	37073232	37073252	-	TTGAAACTTAGTCCGTGTGG	0.8215	0.6377	0.7716	0.6762	0.1259	0.5886	0.467	-0.1017	-0.568	0.1028	Pcdha2
chr18	37073235	37073255	-	GATTTGAAACTTAGTCCGTG	0.6243	0.6803	0.6613	0.3738	0.103	0.5843	0.5386	-0.2632	-0.7602	0.1756	Pcdha2
chr18	37073262	37073282	-	AGTTCTGACTTCTCCTGAGT	0.2816	0.3803	0.6463	0.3498	0.2984	0.5833	0.3257	-0.3242	-0.0866	0.0306	Pcdha2
chr18	37073326	37073346	-	CCTTGTCAGATGCAATGACC	0.4613	0.518	0.6675	0.3302	0.3267	0.6165	0.5429	-0.0635	-0.0299	0.1145	Pcdha2
chr18	37073354	37073374	-	TTACAATGTCCTGACATCGC	0.4493	0.4387	0.7161	0.1947	0.1424	0.4903	0.3066	-0.5293	-0.5377	0.1337	Pcdha2
chr18	37074147	37074167	-	CGCATCCACGGCACGCACCT	0.4723	0.5228	0.7444	0.3548	0.292	0.4708	0.3464	-0.2401	-0.1588	0.0837	Pcdha2
chr18	37079743	37079763	-	ACTGTAAGACAACAACGAAT	0.7548	0.5388	0.6203	0.3017	0.0146	0.4407	0.3188	-0.1698	0.256	0.3274	Pcdha3
chr18	37080018	37080038	-	TCCACTACTACAGTACCATT	0.3641	0.4559	0.5505	0.2031	0.367	0.4351	0.4853	-0.3044	0.6435	0.2798	Pcdha3
chr18	37080098	37080118	-	GGATTTCAAGTGACATATCC	0.4873	0.4793	0.6533	0.1868	0.2208	0.567	0.3688	-0.5497	-0.1651	0.0706	Pcdha3
chr18	37080237	37080257	-	ACCGTGCAATGATCTGTCAT	0.7089	0.5658	0.7396	0.4497	0.3885	0.5147	0.4302	-0.0202	-0.0228	0.0835	Pcdha3
chr18	37080346	37080366	-	GATCAGGGCGATGACAGTGC	0.5278	0.5426	0.768	0.4483	0.4446	0.6454	0.6103	0.4463	0.3969	0.2361	Pcdha3
chr18	37080502	37080522	-	AACAACGTTGTAGTTAGAGA	0.4035	0.5628	0.7019	0.2573	0.06	0.565	0.3301	-0.1888	-0.0937	0.0792	Pcdha3
chr18	37086367	37086387	-	TTTACCCGTTCGTCGTTGGA	0.8099	0.5325	0.6589	0.3627	0.0	0.3944	0.5194	-0.4485	-0.5478	0.5144	Pcdha4b
chr18	37086367	37086387	-	TTTACCCGTTCGTCGTTGGA	0.8099	0.5325	0.6589	0.3627	0.0	0.3944	0.5194	-0.4485	-0.5478	0.5144	Pcdha4
chr18	37086371	37086391	-	ACCTTTTACCCGTTCGTCGT	1.0	0.4571	0.7349	0.4058	0.0	0.3678	0.2979	-0.8037	-1.0117	0.0939	Pcdha4b
chr18	37086371	37086391	-	ACCTTTTACCCGTTCGTCGT	1.0	0.4571	0.7349	0.4058	0.0	0.3678	0.2979	-0.8037	-1.0117	0.0939	Pcdha4
chr18	37086524	37086544	-	AAAAACTGGAGCATTATCAT	0.3795	0.4929	0.7161	0.4598	0.0	0.4	0.2594	-0.55	0.1251	0.0118	Pcdha4b
chr18	37086524	37086544	-	AAAAACTGGAGCATTATCAT	0.3795	0.4929	0.7161	0.4598	0.0	0.4	0.2594	-0.55	0.1251	0.0118	Pcdha4
chr18	37086699	37086719	-	CTCCGCTAACAGGGTCTATG	0.6513	0.5013	0.7763	0.2851	0.483	0.5251	0.3802	-0.1495	-0.409	0.0868	Pcdha4b
chr18	37086699	37086719	-	CTCCGCTAACAGGGTCTATG	0.6513	0.5013	0.7763	0.2851	0.483	0.5251	0.3802	-0.1495	-0.409	0.0868	Pcdha4
chr18	37087565	37087585	-	ATGGCCTGCACCCACTGATC	0.4336	0.3662	0.6888	0.4551	0.2675	0.4032	0.328	-0.0328	0.7659	0.0072	Pcdha4b
chr18	37087565	37087585	-	ATGGCCTGCACCCACTGATC	0.4336	0.3662	0.6888	0.4551	0.2675	0.4032	0.328	-0.0328	0.7659	0.0072	Pcdha4
chr18	37087584	37087604	-	CGCGCACCTTAGCCACCACA	0.8941	0.5619	0.6261	0.4147	0.4198	0.5699	0.476	0.3409	0.2101	0.3626	Pcdha4b
chr18	37087584	37087604	-	CGCGCACCTTAGCCACCACA	0.8941	0.5619	0.6261	0.4147	0.4198	0.5699	0.476	0.3409	0.2101	0.3626	Pcdha4
chr18	37093985	37094005	-	CTTATAACTCAAGGCTGCAT	0.4019	0.3939	0.631	0.4003	0.0	0.443	0.202	-0.4262	-0.2348	0.1028	Pcdha5
chr18	37094109	37094129	-	TGAGCAACAAACGATGCTCT	0.4883	0.4768	0.6463	0.2551	0.1414	0.437	0.463	-0.0961	-0.1944	0.0161	Pcdha5
chr18	37094261	37094281	-	TTTAATGACTAATGTCCCGT	0.5892	0.5365	0.6169	0.358	0.0	0.4636	0.2975	-0.4241	-0.4486	0.1012	Pcdha5
chr18	37094479	37094499	-	ATTTTGCAGTGTCCTGCTAG	0.3606	0.6048	0.8235	0.3224	0.0	0.4076	0.2085	-1.1948	-1.2551	0.0756	Pcdha5
chr18	37094546	37094566	-	AGGCAAAAAAATGGAGGTTA	0.2116	0.4755	0.5352	0.6237	0.3507	0.5395	0.2963	-0.7613	-0.2973	0.0128	Pcdha5
chr18	37094584	37094604	-	AGAGCGATGACAGTCGCCAA	0.8469	0.5887	0.684	0.6282	0.5787	0.6706	0.6411	0.8116	0.6978	0.2897	Pcdha5
chr18	37095249	37095269	-	CACGCACCTTCGCAACCACA	0.5401	0.5696	0.6261	0.412	0.2837	0.5756	0.4309	0.1308	-0.0335	0.4289	Pcdha5
chr18	37101331	37101351	-	ATCTAGCCCAAAGTATTCGC	0.5551	0.4972	0.658	0.1071	0.0278	0.543	0.3753	0.1821	0.4957	0.0788	Gm38666
chr18	37101331	37101351	-	ATCTAGCCCAAAGTATTCGC	0.5551	0.4972	0.658	0.1071	0.0278	0.543	0.3753	0.1821	0.4957	0.0788	Pcdha6
chr18	37102574	37102594	-	CACGCACCTTTGTGACCACC	0.6151	0.4398	0.541	0.3735	0.3438	0.4706	0.2606	-0.3899	-0.4503	0.0675	Gm38666
chr18	37102574	37102594	-	CACGCACCTTTGTGACCACC	0.6151	0.4398	0.541	0.3735	0.3438	0.4706	0.2606	-0.3899	-0.4503	0.0675	Pcdha6
chr18	37108020	37108040	-	AAGGAACTAACCGTCAACTG	0.6957	0.6907	0.7858	0.5668	0.5816	0.7145	0.7257	1.282	0.7237	0.1578	Gm38667
chr18	37108020	37108040	-	AAGGAACTAACCGTCAACTG	0.6957	0.6907	0.7858	0.5668	0.5816	0.7145	0.7257	1.282	0.7237	0.1578	Pcdha7
chr18	37108050	37108070	-	GGTTGACTGTCCTCGGATAC	1.0	0.3399	0.7303	0.3496	0.3489	0.533	0.2764	-0.7539	-0.6312	0.0538	Gm38667
chr18	37108050	37108070	-	GGTTGACTGTCCTCGGATAC	1.0	0.3399	0.7303	0.3496	0.3489	0.533	0.2764	-0.7539	-0.6312	0.0538	Pcdha7
chr18	37126503	37126523	-	GTGCAATGACCAATCAGTGG	0.8022	0.6243	0.7716	0.5772	0.491	0.6828	0.6085	0.4907	0.1139	0.4385	Pcdha8
chr18	37126506	37126526	-	ACCGTGCAATGACCAATCAG	0.4331	0.6869	0.7419	0.4748	0.574	0.6929	0.7385	1.2634	0.7644	0.347	Pcdha8
chr18	37127364	37127384	-	AATGGGCTGCGCATGCTGCC	0.5982	0.3973	0.7334	0.3498	0.15	0.375	0.4207	-1.1385	-1.287	0.1888	Pcdha8
chr18	37131481	37131501	-	GCATCAGAGGCGCCTTCTAG	0.2896	0.4902	0.7915	0.352	0.53	0.6532	0.4441	0.228	0.2451	0.2033	Pcdha9
chr18	37132006	37132026	-	GTGCAGTGAGCAACCATAGG	0.4392	0.571	0.8235	0.5893	0.5981	0.67	0.551	0.3332	0.2476	0.1791	Pcdha9
chr18	37132712	37132732	-	TGACTGATGTCCGAGCAGCG	0.4495	0.6545	0.7747	0.3027	0.4767	0.6453	0.6532	0.8323	0.1044	0.5637	Pcdha9
chr18	37132758	37132778	-	CCACTGACCGCGAAACAAGC	0.6135	0.5071	0.7194	0.1108	0.0	0.4108	0.2662	-0.1045	-0.1328	0.1405	Pcdha9
chr18	37138777	37138797	-	AAGAGATTCTTTTCTGTCGT	0.2075	0.4239	0.6877	0.325	0.0395	0.3099	0.0813	-1.7999	-2.0297	0.1642	Pcdha10
chr18	37138898	37138918	-	TTCCAGGGAGAAATATTCAC	0.2262	0.5077	0.658	0.4328	0.3657	0.5228	0.2636	-0.5455	-0.1229	0.1646	Pcdha10
chr18	37139095	37139115	-	TAGATTGCTCTGTCGAATGC	0.4313	0.5414	0.7491	0.2029	0.0	0.4746	0.5044	0.2058	0.2385	0.1036	Pcdha10
chr18	37139362	37139382	-	ATTGTGCAGTGACCAAACAT	0.4994	0.6105	0.6864	0.5241	0.2925	0.6204	0.6126	0.6036	0.7136	0.2734	Pcdha10
chr18	37139467	37139487	-	AAGGCAATAACTGTCCCCAC	0.4408	0.5743	0.6321	0.6841	0.5671	0.634	0.5908	0.6366	0.7577	0.2616	Pcdha10
chr18	37139976	37139996	-	CAGCATCCTTCGCAGTTACC	0.4151	0.4856	0.7633	0.3108	0.1629	0.4043	0.2473	-0.3745	-0.0441	0.116	Pcdha10
chr18	37144346	37144366	-	AAAACGCGAGTCTGGTTGCT	0.676	0.4886	0.5785	0.3692	0.0025	0.2063	0.3377	-0.5134	-0.4417	0.0373	Pcdha11
chr18	37144553	37144573	-	CTCCGGTTTTCCCCCATCTG	0.4683	0.5173	0.8377	0.467	0.6324	0.6165	0.4159	-0.4461	-0.7451	0.0282	Pcdha11
chr18	37144630	37144650	-	TATTCTAAATGATCGAACAC	0.4018	0.582	0.6179	0.2243	0.0	0.5941	0.4716	0.3893	0.304	0.1964	Pcdha11
chr18	37144709	37144729	-	TGCACCTTCGTCTAGATCCG	0.6083	0.625	0.7159	0.3642	0.5507	0.6618	0.6384	0.8567	0.0793	0.4563	Pcdha11
chr18	37144874	37144894	-	TGGAGGTGTTCCTTTATCCG	0.3703	0.6028	0.8093	0.5074	0.5931	0.6552	0.7016	0.8153	0.2406	0.5612	Pcdha11
chr18	37144894	37144914	-	ACTACACAGTGACCTACCAT	0.6175	0.6135	0.6604	0.4525	0.4449	0.666	0.6173	0.3128	0.4882	0.187	Pcdha11
chr18	37144937	37144957	-	CACTTCAGGGGAGTTGTCAT	0.366	0.4422	0.7303	0.5959	0.2248	0.3655	0.2446	-0.6635	-0.2309	0.0421	Pcdha11
chr18	37144981	37145001	-	GGCTGGGCATCCTCTCTTAC	0.4699	0.2326	0.768	0.1766	0.3277	0.4091	0.0717	-1.4132	-0.8611	0.0692	Pcdha11
chr18	37144998	37145018	-	AAGCAATGACTGTATTTGGC	0.3323	0.4211	0.6862	0.1524	0.2601	0.5331	0.3353	-0.6921	-0.479	0.0774	Pcdha11
chr18	37145219	37145239	-	TTCCACGGACACGCTGACAG	0.6082	0.6536	0.8283	0.6492	0.4897	0.6464	0.7018	1.0922	0.114	0.2639	Pcdha11
chr18	37145684	37145704	-	GGCATCCACTGCCCGCACCT	0.6824	0.5249	0.7444	0.3691	0.3999	0.485	0.5598	-0.1966	-0.1142	0.05	Pcdha11
chr18	37153691	37153711	-	GGCAATCACGATGTTTTTGT	0.4561	0.358	0.7019	0.2096	0.0863	0.2941	0.0814	-1.5231	-1.2122	0.1458	Pcdha12
chr18	37153805	37153825	-	GTCCAAAGCGAAATAATCGC	1.0	0.4897	0.6203	0.1642	0.1408	0.5861	0.2604	-0.3011	-0.4428	0.3324	Pcdha12
chr18	37153976	37153996	-	ATTGTCATTCACATCGAGGA	0.3802	0.6137	0.6531	0.4422	0.1327	0.6263	0.5433	0.3575	0.0196	0.1731	Pcdha12
chr18	37154081	37154101	-	TATACCCTCGTCAGGATCTG	0.5433	0.604	0.6734	0.4777	0.4308	0.6292	0.4695	0.613	0.1028	0.3444	Pcdha12
chr18	37154280	37154300	-	ATTCCACCAGAAGGGTACAA	0.3271	0.5735	0.6037	0.3821	0.2404	0.5295	0.5696	0.5972	0.6471	0.4329	Pcdha12
chr18	37154326	37154346	-	AGGGAAGTAATCGTGACCTC	0.7597	0.5216	0.7019	0.5389	0.5108	0.6448	0.6225	0.5207	0.7315	0.0777	Pcdha12
chr18	37154356	37154376	-	GGCTGAGCATCTTCTCTGAC	0.2361	0.3504	0.6673	0.1002	0.2892	0.5127	0.1885	-1.0992	-1.2729	0.1121	Pcdha12
chr18	37154972	37154992	-	GGCTCTGTGAGGCAATAGCG	0.4671	0.6341	0.6328	0.3109	0.5474	0.6725	0.6225	0.4448	-0.0125	0.4364	Pcdha12
chr18	37223540	37223560	-	GAAGAGAGGTGAATTGTCGT	0.3764	0.5801	0.7396	0.4841	0.3762	0.6201	0.5247	0.5121	0.1905	0.0859	Pcdhac1
chr18	37223602	37223622	-	AGAATGAACCGGGCTCCCGG	0.6805	0.6886	0.8707	0.6379	0.5836	0.702	0.7034	0.9626	0.2597	0.5538	Pcdhac1
chr18	37223634	37223654	-	TGCTTCCCTCATCGGCATCT	0.548	0.2516	0.6594	0.1797	0.0	0.2907	0.1789	-1.0174	-0.6965	0.0073	Pcdhac1
chr18	37223688	37223708	-	CCATGTCCAGGCGAAAGTGC	0.3284	0.539	0.6628	0.2669	0.2396	0.6199	0.5475	0.0593	-0.0717	0.1855	Pcdhac1
chr18	37223930	37223950	-	GTGGAATAGCACAGTTCCAT	0.5093	0.4941	0.6452	0.5363	0.3833	0.5556	0.4249	-0.3017	-0.0536	0.0525	Pcdhac1
chr18	37223949	37223969	-	CCGGATCCAAGGCTTGAACG	0.8953	0.648	0.833	0.4988	0.5821	0.7096	0.709	1.0554	0.2938	0.3159	Pcdhac1
chr18	37224091	37224111	-	GCTTCCAATAACGTTTCTGG	0.6221	0.612	0.7018	0.1661	0.1759	0.642	0.5659	0.16	-0.2217	0.2954	Pcdhac1
chr18	37224227	37224247	-	TGCATCCTCGAGTATTGAGC	0.5544	0.5602	0.7491	0.0796	0.1424	0.5684	0.3793	0.2152	0.3043	0.2504	Pcdhac1
chr18	37224302	37224322	-	GCTACAAGTGACCTTACCAT	0.691	0.5551	0.6463	0.5162	0.4644	0.6506	0.6659	0.3505	0.5212	0.6586	Pcdhac1
chr18	37224460	37224480	-	AGTGTCCTTCGGGTACTTAA	1.0	0.3772	0.6959	0.3594	0.3362	0.4416	0.1617	-0.8384	-0.0868	0.0428	Pcdhac1
chr18	37224697	37224717	-	GCAGTGATAACACCAGTGGT	0.2922	0.5985	0.6093	0.3937	0.5586	0.663	0.6119	0.7926	0.6859	0.7253	Pcdhac1
chr18	37224889	37224909	-	AAGCGGGGCACTCTTTCCAC	0.6933	0.4259	0.7822	0.6303	0.5187	0.6407	0.4045	-0.1704	0.0317	0.0758	Pcdhac1
chr18	37277205	37277225	-	CAGTTCTAGCCCCAAGGCTC	0.2272	0.4566	0.6487	0.3635	0.3241	0.5748	0.5558	0.1228	0.2803	0.0556	Pcdhac2
chr18	37277260	37277280	-	GCGGGCTGGGTGCACCCAAA	0.5896	0.4554	0.7917	0.7937	0.5675	0.3621	0.2597	-0.4031	0.1748	0.1369	Pcdhac2
chr18	37277274	37277294	-	CAGTTCCAGGTAGCGCGGGC	0.6286	0.3039	0.6815	0.4497	0.3495	0.5693	0.2866	-0.6435	-0.6703	0.009	Pcdhac2
chr18	37277304	37277324	-	GTTGACGAAGAGCGCTCCAT	0.7656	0.4611	0.7066	0.6315	0.4365	0.5885	0.3974	0.2165	0.5291	0.2701	Pcdhac2
chr18	37277556	37277576	-	CTCGTAGGTCTGCACTGAGT	0.3839	0.5526	0.7633	0.5367	0.4017	0.5526	0.4474	0.328	0.4586	0.0341	Pcdhac2
chr18	37277586	37277606	-	ATCCAGCTCAAAGTGCTCGC	0.5749	0.4293	0.7396	0.0878	0.0503	0.4894	0.3737	-0.3559	-0.2443	0.1196	Pcdhac2
chr18	37277794	37277814	-	GCTGGACGCGGTAAGTGGAT	0.5002	0.4848	0.6957	0.4262	0.5467	0.6297	0.5705	0.421	0.6428	0.2733	Pcdhac2
chr18	37277799	37277819	-	TCGCAGCTGGACGCGGTAAG	0.578	0.5123	0.8518	0.723	0.5373	0.5844	0.4626	0.0812	-0.2123	0.1465	Pcdhac2
chr18	37277812	37277832	-	GAGGAGCATCCTCTCGCAGC	0.6151	0.4433	0.7538	0.4037	0.2477	0.5568	0.5252	0.449	0.3597	0.0424	Pcdhac2
chr18	37278013	37278033	-	CAGTAGCTTGCACATAGATC	0.7021	0.478	0.7396	0.3528	0.2626	0.5145	0.4586	-0.0876	0.4565	0.0344	Pcdhac2
chr18	37278051	37278071	-	CACCTTGCAGTGTCCCGCCA	0.3953	0.4836	0.7633	0.457	0.4452	0.6026	0.2361	-0.5915	-0.5893	0.0641	Pcdhac2
chr18	37278107	37278127	-	AAGTCTGTGAGCACCACCTC	0.3572	0.4912	0.6604	0.5377	0.5591	0.6265	0.4142	0.4357	0.6938	0.0368	Pcdhac2
chr18	37278137	37278157	-	AGGGCAACATCCTCAGGCAC	0.4322	0.4074	0.5788	0.4646	0.5568	0.6502	0.4754	0.3332	0.311	0.0465	Pcdhac2
chr18	37278296	37278316	-	GCTACCCGCTCCCGATCCAA	1.0	0.463	0.5505	0.473	0.3731	0.6124	0.5128	0.3591	0.2671	0.2251	Pcdhac2
chr18	37278362	37278382	-	AATGTCCTTTGAGATGTGAG	0.2446	0.7082	0.737	0.4852	0.4542	0.654	0.6659	0.8055	0.2064	0.2479	Pcdhac2
chr18	37278444	37278464	-	ATTGTTTTCCTCGATGTAGA	0.2796	0.4099	0.7161	0.2523	0.0	0.3382	0.1335	-1.4858	-1.5542	0.2528	Pcdhac2
chr18	37278470	37278490	-	ACAGTGCAGAGCAACACACC	0.3093	0.6767	0.7538	0.255	0.4373	0.6737	0.6728	0.8619	0.9111	0.161	Pcdhac2
chr18	37278506	37278526	-	TCTGCATTCTCCTTTTGATC	0.2731	0.24	0.6463	-0.0232	0.0663	0.3588	0.1174	-1.7547	-1.5607	0.0457	Pcdhac2
chr18	37278588	37278608	-	GCTGCCGCTGGCACTGTTAA	0.545	0.2712	0.703	0.4066	0.1476	0.3649	0.2276	-0.9196	-0.7434	0.2202	Pcdhac2
chr18	37278673	37278693	-	GTGGTGGCCTCCCCTTATCC	0.5693	0.2819	0.7964	0.249	0.4421	0.5613	0.2695	-0.4617	-0.18	0.0081	Pcdhac2
chr18	37278692	37278712	-	GCGGTCACAGTGCTGCTTAG	0.2783	0.5827	0.833	0.5447	0.4162	0.5092	0.4317	0.3551	0.3045	0.3023	Pcdhac2
chr18	37278714	37278734	-	CACGTCCACCACATACACGT	0.7722	0.6934	0.6487	0.352	0.3434	0.6226	0.635	0.8367	0.7102	0.2343	Pcdhac2
chr18	37278803	37278823	-	TAGCCAGCAGGGGCAGTCCG	0.3857	0.5569	0.7241	0.679	0.5892	0.5889	0.6358	0.7974	0.3685	0.3822	Pcdhac2
chr18	37278846	37278866	-	CTGCCCAGAGTCTGAATCCA	0.2036	0.5157	0.5221	0.4718	0.5283	0.6051	0.5508	-0.0035	-0.0208	0.1181	Pcdhac2
chr18	37278886	37278906	-	AGTCAGACGTTGGGACTAAA	0.6609	0.372	0.6485	0.3836	0.3561	0.4627	0.1819	-0.7991	-0.0928	0.411	Pcdhac2
chr18	37278896	37278916	-	AAAAGGTCCGAGTCAGACGT	0.8031	0.5674	0.7194	0.5608	0.0615	0.5262	0.4344	0.3232	0.1154	0.3102	Pcdhac2
chr18	37278981	37279001	-	CACCACGGTCAGGTTGAAAG	0.5998	0.5717	0.8471	0.4697	0.3574	0.61	0.4136	0.8154	0.162	0.1664	Pcdhac2
chr18	37398479	37398499	-	GAGCCCAAGGGGGTGCTCTC	0.3964	0.3752	0.7218	0.5037	0.328	0.3224	0.0974	-1.2963	-0.671	0.0328	Pcdhb1
chr18	37398553	37398573	-	TTGCACTCAGGGTGTAGTTT	0.399	0.2995	0.7066	0.5233	0.0783	0.2893	0.1546	-1.3968	-0.7491	0.0339	Pcdhb1
chr18	37398586	37398606	-	TTCGGAAGCGTGTGTGCAGG	0.7607	0.6007	0.7763	0.6534	0.2114	0.5135	0.2159	-0.2265	-0.9111	0.0516	Pcdhb1
chr18	37398610	37398630	-	GTTCTGCATATTTAGGACCG	0.5415	0.5645	0.781	0.3043	0.4194	0.5997	0.5553	0.6274	0.2646	0.4499	Pcdhb1
chr18	37398684	37398704	-	CCCACCATCCACAGCTGTAA	0.263	0.4337	0.5896	0.3321	0.1249	0.4222	0.2976	-0.7993	-0.556	0.0949	Pcdhb1
chr18	37398714	37398734	-	AATGTTGGCGGTGCCAGACT	0.3118	0.4079	0.7586	0.588	0.2815	0.4408	0.3528	-0.317	0.0285	0.0604	Pcdhb1
chr18	37398729	37398749	-	CAGGACAACCACTCGAATGT	0.9286	0.6035	0.7303	0.3264	0.1903	0.5363	0.5685	0.5219	0.5262	0.0182	Pcdhb1
chr18	37398763	37398783	-	AGCGAGAGAACTGGGGCACG	0.3642	0.6154	0.7526	0.5175	0.6008	0.6274	0.6472	0.4482	-0.0333	0.1255	Pcdhb1
chr18	37398772	37398792	-	GGTACACCAAGCGAGAGAAC	0.5339	0.4472	0.6604	0.2315	0.3738	0.6741	0.4875	0.4896	0.6149	0.0754	Pcdhb1
chr18	37398870	37398890	-	AGAATAAGTTATCTGCTTGT	0.2204	0.3907	0.6736	0.2795	0.0058	0.3622	0.2746	-0.4578	0.2219	0.1225	Pcdhb1
chr18	37398905	37398925	-	AATGTCCGTAGAACTGCTTC	0.3872	0.3506	0.7303	0.2032	0.2476	0.4433	0.3383	-0.3534	0.1725	0.0636	Pcdhb1
chr18	37398938	37398958	-	AGTCGAACTTCTCCGGTTTG	0.9465	0.4248	0.7999	0.3728	0.2536	0.422	0.3125	-0.9907	-0.8411	0.0576	Pcdhb1
chr18	37399299	37399319	-	GACAAGGGTGATATTATAGC	0.4432	0.5729	0.7255	0.3158	0.1696	0.4827	0.3387	-0.428	0.1652	0.1991	Pcdhb1
chr18	37399323	37399343	-	ATTGGGTGGTCCAGTATCCA	0.5048	0.5332	0.7113	0.4458	0.5132	0.6058	0.6014	0.4845	0.5138	0.0807	Pcdhb1
chr18	37399408	37399428	-	TCAAGACGTAGGAATCCTCC	0.9227	0.554	0.7491	0.1368	0.3568	0.6282	0.6261	0.7245	0.8982	0.2844	Pcdhb1
chr18	37399474	37399494	-	CCAAATCTAGATCCTCGGCG	0.3848	0.6738	0.7228	0.2909	0.2295	0.6041	0.4865	0.5335	-0.3012	0.7879	Pcdhb1
chr18	37428354	37428374	-	AAGGATTTCCCAGTAACACC	0.2672	0.5646	0.6345	0.2278	0.3709	0.6145	0.6435	0.3855	0.5486	0.2553	Pcdhb2
chr18	37428537	37428557	-	TGGGGTTGATTGTGTAAGTT	0.3028	0.391	0.6295	0.6019	0.4329	0.4561	0.1959	-1.2283	-1.0264	0.0146	Pcdhb2
chr18	37428698	37428718	-	GATTTGGACGGTGCCAGACC	0.9131	0.4684	0.768	0.4057	0.3638	0.6438	0.3694	-0.2193	-0.2547	0.0257	Pcdhb2
chr18	37428790	37428810	-	GATCCAACAGGACTGTTCTC	0.3969	0.3806	0.6604	0.1397	0.3434	0.4763	0.2791	-0.4957	0.0295	0.1394	Pcdhb2
chr18	37428855	37428875	-	AGGCGTAAGCTATATTTCCA	0.5997	0.6177	0.7019	0.3495	0.5085	0.6649	0.4306	-0.0401	0.2085	0.2362	Pcdhb2
chr18	37428972	37428992	-	GAACACATATTGTATATGCC	0.2597	0.574	0.672	0.1794	0.1253	0.4852	0.3988	0.2391	0.192	0.3307	Pcdhb2
chr18	37429085	37429105	-	TGGGATGTGATTGGTAAATG	0.3173	0.585	0.7149	0.5382	0.6679	0.6966	0.5455	0.6384	0.2197	0.0417	Pcdhb2
chr18	37429094	37429114	-	GGCGTTTTCTGGGATGTGAT	0.3351	0.4518	0.7003	0.3467	0.4529	0.5067	0.3475	-0.452	-0.4218	0.3328	Pcdhb2
chr18	37429105	37429125	-	ACGGTTTCCGGGGCGTTTTC	1.0	0.1423	0.7917	0.2833	0.1894	0.2632	-0.0712	-1.8286	-1.2082	0.0099	Pcdhb2
chr18	37429274	37429294	-	AGTGATGTTGTACTGTGATC	0.2833	0.3654	0.7019	0.3044	0.4171	0.5714	0.3759	0.0475	0.6408	0.0236	Pcdhb2
chr18	37429322	37429342	-	GGTGTGCTGAGCTGTTAGCC	0.2178	0.4235	0.6483	0.3468	0.1745	0.2937	0.3765	-0.9865	-1.0494	0.0437	Pcdhb2
chr18	37434174	37434194	-	CCCCAGATCCGTCGCTAAAT	0.6617	0.1795	0.6971	0.3239	0.0	0.1087	0.092	-1.643	-0.6401	0.0683	Pcdhb3
chr18	37434538	37434558	-	TGGGAGAGACCGTGTAGTTC	0.7502	0.3897	0.7302	0.4119	0.3132	0.465	0.432	-0.1385	0.3192	0.016	Pcdhb3
chr18	37434715	37434735	-	CTAAGACCAGGATGTGGACC	0.2779	0.4554	0.6594	0.2945	0.381	0.5917	0.4282	-0.1866	-0.4324	0.0433	Pcdhb3
chr18	37434721	37434741	-	TTGTGTCTAAGACCAGGATG	0.3021	0.6053	0.7041	0.5584	0.5157	0.6336	0.4254	0.4972	0.0633	0.177	Pcdhb3
chr18	37434924	37434944	-	TAGCTGTATATTACCAGTAC	0.757	0.4397	0.7113	0.5981	0.4896	0.6179	0.3679	0.0884	0.8052	0.0249	Pcdhb3
chr18	37434999	37435019	-	TGAAAGGCCTCCACCATCCT	0.2855	0.3747	0.768	0.3515	0.2277	0.4472	0.4541	-0.5832	-0.2789	0.1313	Pcdhb3
chr18	37435070	37435090	-	ACTGATGACAGGGTCAGTTC	0.2075	0.4107	0.7633	0.432	0.1381	0.4055	0.5607	-0.0206	0.6237	0.0533	Pcdhb3
chr18	37435192	37435212	-	AGATGAAGGGGAGGTCGTTC	0.4693	0.3256	0.6736	0.4583	0.2358	0.4166	0.3105	-0.7072	0.0164	0.0312	Pcdhb3
chr18	37435220	37435240	-	GTATAGAAGTTCTCTACAGA	0.3045	0.5661	0.7255	0.253	0.1443	0.5941	0.3706	0.0179	0.2537	0.4645	Pcdhb3
chr18	37435393	37435413	-	CCGACATGGTGTAGGAAGTT	0.5828	0.3136	0.5266	0.5846	0.4099	0.4326	0.3439	-0.993	-0.6756	0.0101	Pcdhb3
chr18	37435407	37435427	-	GTTGTTCTCACGGACCGACA	0.3168	0.6151	0.7633	0.5925	0.4239	0.63	0.6097	0.5965	0.5098	0.4277	Pcdhb3
chr18	37441351	37441371	-	GTGGTCATCCCAGACCTTCG	0.5929	0.5851	0.7999	0.4538	0.5058	0.5847	0.6358	0.5557	0.1725	0.2518	Pcdhb4
chr18	37441413	37441433	-	CATAGAGCGATTGTACAAAC	0.4617	0.417	0.6345	0.4649	0.4322	0.5996	0.2706	-0.4833	-0.0591	0.1145	Pcdhb4
chr18	37441557	37441577	-	TTTCATCTATTACAAATGGT	0.2139	0.4879	0.5573	0.246	0.0	0.496	0.3474	-0.9915	-1.1165	0.3898	Pcdhb4
chr18	37441627	37441647	-	GCGATTTCCACATTATAGTA	1.0	0.4114	0.5573	0.463	0.2038	0.4611	0.3039	-0.5304	-0.1027	0.3202	Pcdhb4
chr18	37441723	37441743	-	AGCGTAGAGACCGTCAACTC	0.942	0.464	0.7303	0.3655	0.4949	0.6329	0.5073	0.1683	0.3529	0.0115	Pcdhb4
chr18	37441771	37441791	-	AAAACTGCAACGACAGTCTC	0.2776	0.3406	0.6119	0.2546	0.0326	0.3726	0.2155	-0.542	-0.1718	0.0265	Pcdhb4
chr18	37441989	37442009	-	CCTGCACTTTTATAGTATGC	0.3091	0.4457	0.6179	0.0357	0.0	0.3765	0.2726	-1.2347	-0.9743	0.0662	Pcdhb4
chr18	37442169	37442189	-	AGAGGGCCAGCTGCGGGTCC	0.2787	0.2113	0.7964	0.4498	0.4651	0.3665	0.2598	-0.8256	-0.756	0.0028	Pcdhb4
chr18	37453989	37454009	-	GCGAGTTGTCATTTATATCC	0.4669	0.4235	0.6061	0.266	0.1898	0.431	0.1202	-0.5991	-0.1213	0.0783	Pcdhb5
chr18	37454058	37454078	-	ATGAAAACCGTGTGCCTGGC	0.3447	0.4239	0.6295	0.471	0.1361	0.4084	0.2544	-0.8701	-0.7024	0.0488	Pcdhb5
chr18	37454466	37454486	-	TCTGGATTTCATCTGATGCT	0.2954	0.4304	0.6531	0.236	0.1515	0.4819	0.5107	-0.2352	-0.3061	0.1305	Pcdhb5
chr18	37454484	37454504	-	CGTTTATTGAGAAAGTTTTC	0.2118	0.2278	0.6736	-0.014	0.0	0.2346	-0.038	-2.1157	-1.4196	0.0513	Pcdhb5
chr18	37454701	37454721	-	ATGATAGCGACCACAGTTTC	0.9775	0.3327	0.6487	0.4075	0.1842	0.3667	0.0904	-1.4307	-0.3251	0.0326	Pcdhb5
chr18	37474985	37475005	-	AAAGCGATTACTTGCCTTTT	0.8462	0.1134	0.5989	0.3598	0.1508	0.2179	0.0287	-2.2916	-1.6555	0.0018	Pcdhb7
chr18	37475351	37475371	-	ATTTCCCCTTCTGGAAATTC	0.2114	0.2869	0.5221	0.2362	0.0	0.3024	0.1751	-1.2984	-0.8778	0.0276	Pcdhb7
chr18	37475360	37475380	-	TTCAATAGCATTTCCCCTTC	0.3468	0.1556	0.6877	0.1375	0.2426	0.316	0.0202	-1.953	-1.3981	0.0249	Pcdhb7
chr18	37475387	37475407	-	GTGCCCGGCTGGCTGTTTTC	0.2498	0.2026	0.736	0.419	0.2049	0.2154	0.0682	-1.475	-0.6687	0.0638	Pcdhb7
chr18	37475398	37475418	-	GTGGTAACAGAGTGCCCGGC	0.7832	0.5259	0.6295	0.6301	0.5367	0.6236	0.5145	0.3705	0.4055	0.2044	Pcdhb7
chr18	37475417	37475437	-	AAGTCCTGGGCTAAATTCAG	0.5543	0.6338	0.6485	0.498	0.5684	0.7147	0.5696	0.8016	0.6397	0.0935	Pcdhb7
chr18	37475824	37475844	-	TGTTTATTGAGAACGTTCTC	0.3847	0.4249	0.6877	0.2056	0.0516	0.3923	0.0054	-1.2636	-0.8332	0.0937	Pcdhb7
chr18	37475905	37475925	-	CCGTGGCCTCAATTTTCACA	0.4762	0.554	0.7396	0.3424	0.1198	0.2907	0.1836	-0.8074	-0.8091	0.4683	Pcdhb7
chr18	37476439	37476459	-	AGAGTGGCAGCTCCGGATCA	0.4107	0.4165	0.7822	0.3796	0.4653	0.5966	0.5674	0.2481	0.4506	0.0091	Pcdhb7
chr18	37489767	37489787	-	CGAGTAGATAATAAGGCCAT	0.5074	0.5541	0.6736	0.4976	0.4926	0.6445	0.485	0.2929	0.4682	0.0587	Pcdhb8
chr18	37534514	37534534	-	CTCAAGAGCAGTTCTCTATC	0.3354	0.3113	0.7396	-0.0445	0.1183	0.2496	0.1016	-1.2721	-0.3963	0.0218	Pcdhb9
chr18	37534635	37534655	-	GAGGACGTGAAAATAAGGGT	0.2872	0.5503	0.5715	0.4548	0.563	0.6912	0.5273	0.6727	0.3563	0.1879	Pcdhb9
chr18	37534892	37534912	-	CGTGCTAAGACAGTCAAGAC	0.6373	0.5269	0.5975	0.2355	0.4314	0.6077	0.3644	-0.0666	-0.031	0.0808	Pcdhb9
chr18	37534978	37534998	-	CGTTTATTGAGAATGTTTGT	0.2968	0.408	0.6736	0.2102	0.0244	0.3363	0.1019	-0.9924	-0.6157	0.1727	Pcdhb9
chr18	37535593	37535613	-	AGAGGGCCAGTTCCGGATCA	0.538	0.453	0.7822	0.4285	0.5034	0.5818	0.5163	-0.2135	-0.0864	0.0113	Pcdhb9
chr18	37545365	37545385	-	GAGGAAACGTTGTCCCTGGC	0.2292	0.3918	0.7003	0.4369	0.4506	0.5959	0.4072	-0.8763	-0.9458	0.0525	Pcdhb10
chr18	37545369	37545389	-	TTCAGAGGAAACGTTGTCCC	0.4532	0.5026	0.7161	0.4575	0.4177	0.5922	0.6511	0.3109	0.1215	0.1256	Pcdhb10
chr18	37545967	37545987	-	AGAACTATTGAGTGAAGATA	0.3467	0.5467	0.5126	0.4365	0.3032	0.6039	0.4532	-0.0088	0.5495	0.0342	Pcdhb10
chr18	37546403	37546423	-	TGAGGGTCAGCTGCGGATCA	1.0	0.3375	0.7822	0.3936	0.5027	0.5639	0.5334	0.0385	0.0863	0.0076	Pcdhb10
chr18	37555201	37555221	-	TGTGAGTAATGACGTGGAAA	0.2895	0.4685	0.6688	0.4188	0.3574	0.627	0.2811	-0.3997	-0.544	0.0903	Pcdhb11
chr18	37555207	37555227	-	AGCGACTGTGAGTAATGACG	0.4406	0.7317	0.7372	0.4614	0.5889	0.7193	0.6678	1.2769	0.6052	0.678	Pcdhb11
chr18	37555440	37555460	-	TGTAACAACTAAGGTATCAA	0.5039	0.4678	0.631	0.2009	0.2892	0.602	0.3723	-0.0529	0.0281	0.0457	Pcdhb11
chr18	37569780	37569800	-	ATCGGTGGCTGCAATTTCTA	0.3309	0.3908	0.7444	0.433	0.361	0.403	0.1736	-0.6095	-0.1428	0.1872	Pcdhb12
chr18	37575759	37575779	-	CCCCAAGTGCTTAGTCAGGT	0.9283	0.4849	0.5964	0.3608	0.4792	0.5892	0.3989	-0.4958	-0.4672	0.0947	Pcdhb13
chr18	37575915	37575935	-	AGACAGCACACAAGGTTCTG	0.2614	0.5911	0.7526	0.3235	0.4293	0.6303	0.4973	0.5388	0.2547	0.1281	Pcdhb13
chr18	37576156	37576176	-	TGCGATTGCGAGTGAGCACG	0.5469	0.6524	0.6805	0.5682	0.4484	0.6421	0.5807	0.4313	-0.4876	0.421	Pcdhb13
chr18	37576564	37576584	-	CTAGGGCCTCGACATCCACA	0.246	0.6332	0.7822	0.3622	0.5378	0.7449	0.6609	1.0158	0.8913	0.841	Pcdhb13
chr18	37576624	37576644	-	TATCATTCACGTCCAATACT	0.6373	0.4552	0.6487	0.2305	0.0	0.3639	0.2893	-0.759	-0.083	0.1744	Pcdhb13
chr18	37576652	37576672	-	AGTGAGGATAGGATCACTTC	0.6232	0.4146	0.7727	0.3137	0.4292	0.532	0.4926	-0.1597	0.8244	0.0388	Pcdhb13
chr18	37576700	37576720	-	AATACTGCCACTATGATACC	0.5595	0.5751	0.6463	0.2216	0.254	0.6089	0.4996	0.6394	0.94	0.2004	Pcdhb13
chr18	37576753	37576773	-	CTATGGAACACATAACCTGC	0.4278	0.5212	0.6439	0.0766	0.3474	0.6433	0.4809	0.3725	0.3611	0.4456	Pcdhb13
chr18	37581079	37581099	-	GGAAAGAATCTGGGCGCCCC	0.4444	0.48	0.7018	0.4689	0.4221	0.6586	0.564	0.1316	-0.096	0.0508	Pcdhb14
chr18	37581193	37581213	-	GAAATGTAGGATACACGGAT	0.8104	0.6492	0.5951	0.4877	0.4754	0.676	0.4488	0.359	0.6013	0.1633	Pcdhb14
chr18	37581215	37581235	-	CTGGACTTTTTAGTAACACC	0.3843	0.485	0.6061	0.25	0.1989	0.4777	0.4072	-0.9281	-1.0175	0.0704	Pcdhb14
chr18	37581234	37581254	-	TCCCCTTGAATAAATTGCAC	0.2848	0.4367	0.6179	-0.0157	0.211	0.5812	0.3547	-0.0383	-0.0226	0.1759	Pcdhb14
chr18	37581288	37581308	-	ATTTCATCTTCCATGAATTC	0.3546	0.2479	0.6321	0.0443	0.0	0.3395	0.1079	-1.536	-1.0639	0.025	Pcdhb14
chr18	37581339	37581359	-	TTCAATGGAAACACGGCACC	0.7487	0.3982	0.7019	0.2834	0.1743	0.4984	0.4255	-0.2602	-0.4341	0.08	Pcdhb14
chr18	37581559	37581579	-	AACCTGGGTAGTCCCAGTCT	0.4893	0.5479	0.768	0.5621	0.2732	0.2298	0.3928	-0.3174	0.0193	0.0073	Pcdhb14
chr18	37581626	37581646	-	CTTGCACCTCATAGAGCCCT	0.3467	0.4703	0.508	0.5094	0.0834	0.4559	0.4651	0.0144	-0.0929	0.0309	Pcdhb14
chr18	37581940	37581960	-	TTCGCTGATAAGTACTGACA	0.847	0.6026	0.6651	0.3265	0.3496	0.6029	0.5652	0.3636	0.3991	0.0548	Pcdhb14
chr18	37582052	37582072	-	AGAGGAAAGGAAGACGGTCT	0.3942	0.48	0.7161	0.5099	0.4885	0.6106	0.4485	0.3047	0.4917	0.0933	Pcdhb14
chr18	37582376	37582396	-	TGAGGGCCAGTTGTGGGTCA	0.3263	0.385	0.768	0.5544	0.5548	0.588	0.4744	-0.0978	-0.1638	0.0268	Pcdhb14
chr18	37606978	37606998	-	GCAGTAAAAATCGTGTGTTC	0.4695	0.4551	0.6877	0.2982	0.1186	0.3722	0.2307	-0.6926	-0.2813	0.068	Pcdhb15
chr18	37607089	37607109	-	ATGGTCTTTCCAACAGCAAC	0.228	0.4123	0.6345	0.3361	0.0949	0.4458	0.3064	-0.8455	-0.7	0.0401	Pcdhb15
chr18	37607108	37607128	-	GCAGCGCGATAAATCTGAAA	0.5028	0.4753	0.6698	0.3358	0.1207	0.4848	0.2538	-0.311	-0.0052	0.4356	Pcdhb15
chr18	37607162	37607182	-	ATTTCTTTGTCTAGGAATAC	0.2088	0.4114	0.5612	0.0886	0.0	0.2411	0.1011	-0.722	-0.0198	0.0501	Pcdhb15
chr18	37607213	37607233	-	TCCAAGAGAAGCGTCGCCCC	0.9703	0.5318	0.7396	0.4408	0.4857	0.674	0.6695	0.9247	0.6	0.0462	Pcdhb15
chr18	37607292	37607312	-	GTGAATATGGAAATAATCAT	0.4339	0.4168	0.5919	0.4516	0.362	0.5969	0.3194	-0.1693	0.0628	0.1906	Pcdhb15
chr18	37607305	37607325	-	CTCCATCATGCACGTGAATA	0.5767	0.3057	0.6594	0.4428	0.1817	0.33	0.0949	-1.6131	-1.3774	0.0257	Pcdhb15
chr18	37607429	37607449	-	AAGGCTGTCCCAGATCTGGG	0.314	0.7148	0.6955	0.5	0.5994	0.6706	0.7684	1.0339	0.5168	0.5414	Pcdhb15
chr18	37607433	37607453	-	CACCAAGGCTGTCCCAGATC	0.4685	0.2767	0.7444	0.3503	0.3363	0.3917	0.2115	-0.3933	0.0264	0.0087	Pcdhb15
chr18	37607622	37607642	-	CGTTTGGAGAATTCTTTCTG	0.2648	0.5592	0.7951	0.3526	0.445	0.6133	0.4254	-0.0611	-0.2111	0.0777	Pcdhb15
chr18	37611183	37611203	-	ACCCAGGTCTTTTACTAAAT	0.2833	0.1066	0.7255	0.3703	0.1695	0.1888	0.0585	-1.9686	-1.0611	0.1257	Pcdhb16
chr18	37611347	37611367	-	ACTTGGAAGCTTAGCAAGCA	0.2709	0.5446	0.62	0.3303	0.2999	0.5908	0.413	0.0816	-0.0816	0.0984	Pcdhb16
chr18	37611364	37611384	-	AGGGGTTGTCTAGCAACACT	0.5657	0.5965	0.6487	0.5563	0.5162	0.5833	0.4395	0.0764	0.5319	0.2571	Pcdhb16
chr18	37611430	37611450	-	TGTCCAGGAATTCTGGTGAG	0.2608	0.5843	0.6672	0.5473	0.5778	0.6422	0.6032	0.7616	0.4231	0.2784	Pcdhb16
chr18	37611535	37611555	-	GATACTTGTCAATACCGTTT	0.6824	0.3557	0.6179	0.449	0.2183	0.4286	0.3472	-0.767	0.1525	0.1493	Pcdhb16
chr18	37611567	37611587	-	GAGCACTCGAAAATAGGAAT	0.3293	0.433	0.6203	0.4765	0.3561	0.5952	0.3365	0.1723	0.3437	0.2772	Pcdhb16
chr18	37611730	37611750	-	TGATGTCCAGGACTTCAATG	0.2342	0.6898	0.7999	0.3972	0.5734	0.7067	0.6409	0.5284	0.0712	0.3764	Pcdhb16
chr18	37611812	37611832	-	GTGATGATCAGAAAGCCTAT	0.2719	0.5315	0.7113	0.1276	0.139	0.4915	0.4775	-0.3083	0.5449	0.573	Pcdhb16
chr18	37611892	37611912	-	TGCTAATATCATCTGAAACC	0.7175	0.5357	0.6736	0.1277	0.0175	0.5154	0.4541	-0.3225	-0.3243	0.0608	Pcdhb16
chr18	37611928	37611948	-	GCACTTCCCCTGTCAAGGGG	1.0	0.6001	0.7168	0.5565	0.5177	0.5972	0.4098	-0.0772	-0.4081	0.4886	Pcdhb16
chr18	37612268	37612288	-	GCTACACTCTCTCTGTCCAG	0.2598	0.6333	0.7159	0.5341	0.4564	0.6718	0.6577	0.6303	0.1207	0.8204	Pcdhb16
chr18	37612305	37612325	-	CCCCATGTCTGCAACGGTGA	0.5411	0.5593	0.7161	0.2928	0.4921	0.6293	0.5221	0.0849	-0.3914	0.2285	Pcdhb16
chr18	37618392	37618412	-	AATGATCCGAGCCCTGCGAT	1.0	0.5113	0.7098	0.5397	0.339	0.6028	0.5005	0.0429	0.0249	0.2302	Pcdhb17
chr18	37618506	37618526	-	GTGTAGAACACACGGCTCAA	0.7977	0.5189	0.6688	0.4165	0.3219	0.5934	0.3672	0.338	0.4229	0.0998	Pcdhb17
chr18	37618932	37618952	-	GTATGTTGGCTGCTGAAACT	0.2935	0.3947	0.7633	0.4351	0.4082	0.5615	0.4136	-0.1244	-0.026	0.1743	Pcdhb17
chr18	37618946	37618966	-	GGAATTTGCACTCGGTATGT	0.7499	0.4072	0.6452	0.3269	0.1116	0.4404	0.2886	-0.0453	0.3045	0.2298	Pcdhb17
chr18	37618980	37619000	-	TGTGAGTACCAGAGAACCGG	0.6928	0.6406	0.704	0.5635	0.5662	0.7335	0.7159	0.9422	0.2693	0.1418	Pcdhb17
chr18	37619271	37619291	-	GGAGTTTTCTGGGACTGGGC	0.2299	0.4067	0.7003	0.2046	0.4345	0.6231	0.4067	-0.3056	-0.3892	0.1702	Pcdhb17
chr18	37619427	37619447	-	TTCCCTGTCAAGTGCTCTCT	0.2328	0.292	0.6226	0.3336	0.1609	0.3215	0.2201	-0.8152	-0.3096	0.011	Pcdhb17
chr18	37619544	37619564	-	GAAGGCGGGGGCGTTGTCAT	0.7534	0.3631	0.787	0.7825	0.5006	0.4572	0.3622	-0.6983	-0.5292	0.0103	Pcdhb17
chr18	37622991	37623011	-	AGGGGTTATCCATTAAAATT	0.5164	0.2815	0.6203	0.5768	0.2975	0.3245	0.1107	-0.9787	0.0672	0.0322	Pcdhb18
chr18	37623072	37623092	-	TTAAAATCATCTTTTTGTCC	0.214	0.4464	0.6736	-0.0323	0.0	0.2647	0.015	-2.2653	-2.2967	0.0533	Pcdhb18
chr18	37623335	37623355	-	TATAGTGGCTGTCCCAGACC	0.3684	0.4613	0.7444	0.4487	0.5025	0.6488	0.4962	0.4656	0.4697	0.06	Pcdhb18
chr18	37623427	37623447	-	AGGCCTATTGGACTGTTTTC	0.2563	0.1351	0.6463	0.2984	0.3524	0.3413	0.048	-1.4908	-0.9815	0.0469	Pcdhb18
chr18	37623439	37623459	-	TTAATGACAACAAGGCCTAT	0.5002	0.4286	0.6546	0.1188	0.0	0.3448	0.1979	-0.7349	0.1759	0.453	Pcdhb18
chr18	37623822	37623842	-	AAGGTAGATTTTCTTGAATG	0.2872	0.5329	0.7574	0.613	0.3282	0.5534	0.4063	-0.8867	-0.9133	0.028	Pcdhb18
chr18	37624147	37624167	-	GTCATCTGTAGGTCTTGGGT	0.2239	0.5313	0.7003	0.3092	0.4751	0.6354	0.5691	0.8715	0.7885	0.1784	Pcdhb18
chr18	37624152	37624172	-	TGAGGGTCATCTGTAGGTCT	0.2606	0.3145	0.6722	0.4473	0.4111	0.5624	0.5782	-0.0306	0.0078	0.0374	Pcdhb18
chr18	37630370	37630390	-	GTGCAGACAGCTCATCCACC	0.3059	0.5289	0.7538	0.2968	0.4508	0.6438	0.5862	0.4135	0.5119	0.2614	Pcdhb19
chr18	37630526	37630546	-	AGGGGTTTTTCAGTAACACC	0.5786	0.5523	0.6203	0.3521	0.3034	0.5694	0.422	-0.4998	-0.5946	0.1104	Pcdhb19
chr18	37630742	37630762	-	GATTAACTCTCATGGTAACG	0.5851	0.7024	0.7007	0.312	0.2253	0.6435	0.6203	0.5206	0.0123	0.5966	Pcdhb19
chr18	37630750	37630770	-	GCCATCGGGATTAACTCTCA	0.5073	0.5064	0.7019	0.341	0.4724	0.5438	0.5082	0.2006	0.5492	0.0335	Pcdhb19
chr18	37630866	37630886	-	AATGCAGTCCCAGACCTGGG	0.206	0.7002	0.6955	0.6507	0.558	0.6684	0.7124	1.002	0.6063	0.5471	Pcdhb19
chr18	37630937	37630957	-	CCGTCACTTCATAGAACATG	0.5597	0.6295	0.5493	0.4849	0.2573	0.6123	0.5931	0.2794	-0.3557	0.0568	Pcdhb19
chr18	37631054	37631074	-	TTCGAATATCCTCTGATGCA	0.5219	0.5059	0.6531	0.2062	0.1922	0.5041	0.566	-0.3802	-0.6406	0.0733	Pcdhb19
chr18	37631277	37631297	-	AAAGTCTCTGCGGTATTTTC	0.4197	0.1286	0.6959	0.2267	0.1992	0.324	0.0429	-1.5593	-0.6981	0.011	Pcdhb19
chr18	37631411	37631431	-	GTGCTCCATCCGTTTCTAAG	0.4667	0.621	0.833	0.5504	0.2811	0.4979	0.5565	0.5409	0.2702	0.7032	Pcdhb19
chr18	37637668	37637688	-	ATTATCATCTGACACTACCC	0.5134	0.5664	0.7019	0.1228	0.2862	0.6163	0.5653	1.2161	1.4195	0.3882	Pcdhb20
chr18	37638195	37638215	-	TAGAAACTCTGAGCGAACTC	0.5438	0.487	0.7161	0.341	0.1916	0.6084	0.5856	0.3756	0.3271	0.2474	Pcdhb20
chr18	37638231	37638251	-	GAGCCAATAGGCATGTCCTC	0.394	0.4076	0.6463	0.4232	0.4313	0.5341	0.328	-0.186	0.2029	0.1331	Pcdhb20
chr18	37638253	37638273	-	AGCAGAGATGGCAGTAATAC	0.4078	0.4244	0.6594	0.3761	0.3472	0.512	0.1964	-0.6923	0.2056	0.0335	Pcdhb20
chr18	37638265	37638285	-	ATCTAAATCTTTAGCAGAGA	0.5127	0.3908	0.6027	0.479	0.0	0.4567	0.1461	-0.7653	-0.6664	0.0648	Pcdhb20
chr18	37638510	37638530	-	ACCGACGACATGATCACTTC	1.0	0.3695	0.7491	0.2655	0.3131	0.4442	0.3228	-0.6184	0.2156	0.0132	Pcdhb20
chr18	37638645	37638665	-	AAGCTTGGTTTCAGAATAAA	0.2233	0.2477	0.5636	0.6345	0.1416	0.3514	0.1161	-0.9655	-0.6428	0.2329	Pcdhb20
chr18	37647081	37647101	-	GTTCTAACCGCAAATAAGGC	0.6508	0.5377	0.6673	0.0581	0.1836	0.5995	0.4477	0.2544	0.1293	0.4837	Pcdhb21
chr18	37647186	37647206	-	GAGGATTTTCCAATAGCACC	0.7649	0.4831	0.6061	0.264	0.0811	0.5228	0.5495	-0.5456	-0.6951	0.1138	Pcdhb21
chr18	37647252	37647272	-	TTTCTAGGAACGTGGGGGTA	0.276	0.4971	0.6436	0.6418	0.0954	0.3514	0.1867	-0.9471	-0.9473	0.0107	Pcdhb21
chr18	37647260	37647280	-	TATGAGTTTTTCTAGGAACG	0.377	0.5887	0.781	0.2953	0.2013	0.6203	0.4822	-0.8306	-0.9832	0.0835	Pcdhb21
chr18	37647442	37647462	-	GATCTAACCAGTACCAGCTC	0.5996	0.4992	0.7161	0.2323	0.4031	0.6495	0.5682	0.548	0.7019	0.1278	Pcdhb21
chr18	37647530	37647550	-	AACCAATACAGTCCCTGACC	0.332	0.5814	0.7161	0.1164	0.2143	0.5271	0.4382	0.0892	0.3031	0.0085	Pcdhb21
chr18	37647863	37647883	-	ATCTGTAACCTGGACAATAA	0.2461	0.3911	0.7491	0.3848	0.2531	0.4493	0.2024	-0.5305	0.1002	0.0515	Pcdhb21
chr18	37647901	37647921	-	AGAGATGTAATGACTATTTC	0.2213	0.2314	0.7349	0.1532	0.2106	0.3541	0.1101	-1.2499	-0.0134	0.0663	Pcdhb21
chr18	37647937	37647957	-	ATCTCTGACAAACCGTTCTC	0.5859	0.3014	0.6463	0.0997	0.1561	0.397	0.1955	-0.8513	-0.3899	0.0241	Pcdhb21
chr18	37648345	37648365	-	GCCAGCCGCTGGTCTTGGGG	0.3456	0.5385	0.8125	0.5751	0.593	0.64	0.5863	0.6653	0.0966	0.2176	Pcdhb21
chr18	37648350	37648370	-	TGAGGGCCAGCCGCTGGTCT	0.5998	0.1841	0.8105	0.4932	0.3553	0.3718	0.3645	-0.6675	-0.8251	0.0077	Pcdhb21
chr18	37651676	37651696	-	CAACTCCCAGCCCTAGGTCC	0.2697	0.4513	0.677	0.2963	0.3374	0.5007	0.5477	0.2247	0.2731	0.014	Pcdhb22
chr18	37652063	37652083	-	CTCGGTTGCGGATGGAAACA	0.7497	0.4072	0.6736	0.5173	0.5118	0.5927	0.3644	-0.0556	-0.3381	0.0702	Pcdhb22
chr18	37652071	37652091	-	TCCATCACCTCGGTTGCGGA	1.0	0.4952	0.7145	0.3896	0.2302	0.5349	0.5114	0.212	-0.6762	0.2835	Pcdhb22
chr18	37652191	37652211	-	GATTTGCGAGGTGCCAGTCC	0.6957	0.357	0.768	0.4015	0.2015	0.5624	0.4713	-0.1325	-0.1301	0.0212	Pcdhb22
chr18	37652305	37652325	-	AGCAGAGACCTTAGCAACCA	0.4269	0.6139	0.6452	0.4456	0.5636	0.6686	0.6414	0.6686	0.4651	0.1417	Pcdhb22
chr18	37652562	37652582	-	AGCGATGATATAATTAGTTC	0.7153	0.3249	0.6736	0.1453	0.1226	0.3883	0.135	-0.8352	-0.1879	0.0068	Pcdhb22
chr18	37652680	37652700	-	AAAGGGAACACCATCCTGGA	0.3004	0.6055	0.705	0.5585	0.5098	0.6385	0.5963	0.3944	0.394	0.1488	Pcdhb22
chr18	37652684	37652704	-	GTGTAAAGGGAACACCATCC	0.5889	0.4712	0.7019	0.5199	0.4164	0.6281	0.5944	0.5139	0.7956	0.0428	Pcdhb22
chr18	37652885	37652905	-	CGAGCATGGTGTAGGAGACT	0.2922	0.4249	0.5896	0.388	0.4626	0.5897	0.4144	-0.0553	0.0606	0.0075	Pcdhb22
chr18	37770991	37771011	-	CCTGTCCCTTTGATGTTAAG	0.3507	0.5295	0.8188	0.4253	0.2025	0.4054	0.2382	-0.3292	-0.4494	0.3526	Slc25a2
chr18	37771090	37771110	-	ACTCTTGCTCAGGAAATACC	0.3607	0.5717	0.6817	0.1489	0.0523	0.4684	0.4784	0.3241	0.5316	0.3295	Slc25a2
chr18	37771123	37771143	-	GGTCCCTTAGGCTTCTATCG	0.5262	0.6438	0.7301	0.162	0.46	0.6668	0.5538	0.6041	0.4227	0.2843	Slc25a2
chr18	37771144	37771164	-	AAGAGTATCTTCATGAAGGA	0.296	0.5601	0.639	0.4847	0.3215	0.6067	0.4768	-0.0163	-0.1492	0.2384	Slc25a2
chr18	37771169	37771189	-	CTATAACACAATTTGGTCTA	0.4145	0.3398	0.6736	0.27	0.1347	0.3732	0.2105	-0.3211	-0.1395	0.0549	Slc25a2
chr18	37771271	37771291	-	GGCTTCTGCATTTGCTGCGC	0.2911	0.2005	0.631	0.1147	0.0	0.3778	0.2275	-0.8817	-1.1441	0.0197	Slc25a2
chr18	37771292	37771312	-	GACTGCTACTGCTGGGTCGC	0.3129	0.3939	0.6594	0.2542	0.2414	0.3885	0.4202	-0.4359	-0.8339	0.0059	Slc25a2
chr18	37771300	37771320	-	GACTTGGAGACTGCTACTGC	0.4565	0.4755	0.7538	0.1331	0.4262	0.6385	0.4598	-0.1848	-0.3117	0.0137	Slc25a2
chr18	37771316	37771336	-	GAATGCAGAGCTGAACGACT	0.6508	0.5203	0.6487	0.3293	0.3602	0.6075	0.5898	0.1624	0.239	0.0684	Slc25a2
chr18	37771453	37771473	-	TACAACCAAGTGGGCATCCG	0.3087	0.6183	0.7621	0.3648	0.5857	0.647	0.55	0.2672	-0.3793	0.193	Slc25a2
chr18	37771463	37771483	-	CCTGAAAACATACAACCAAG	0.2175	0.6896	0.6758	0.2914	0.3006	0.6452	0.4088	0.2228	-0.2789	0.4638	Slc25a2
chr18	37776081	37776101	-	GTACATTGAATCTCCGGATG	0.8934	0.5304	0.7716	0.3764	0.5698	0.6484	0.4541	0.4492	-0.0138	0.1105	Taf7
chr18	37776164	37776184	-	AAAAAGTTTGTTTGGAACCA	0.2042	0.4941	0.6404	0.2405	0.0	0.2601	0.3189	-0.5759	-0.7696	0.0224	Taf7
chr18	37776246	37776266	-	TGGTGACCTATACCCTCCTG	0.2953	0.6422	0.7858	0.5876	0.6524	0.6736	0.5295	0.8956	0.4416	0.131	Taf7
chr18	37776266	37776286	-	ATGCTTGTAGCCACAGTAGA	0.399	0.505	0.6487	0.5953	0.2935	0.5212	0.4545	-0.3184	-0.08	0.2647	Taf7
chr18	37776366	37776386	-	AGTGCCCTTGGCTGCAAAAT	0.4402	0.3049	0.6179	0.5458	0.0958	0.2144	0.2012	-0.9055	-0.1931	0.0907	Taf7
chr18	37776378	37776398	-	CAGAGTGGATCGAGTGCCCT	0.3764	0.4884	0.6924	0.8847	0.4594	0.5215	0.4489	-0.1325	-0.2309	0.1023	Taf7
chr18	37776393	37776413	-	GCGTCACGGCATTGTCAGAG	1.0	0.6773	0.6105	0.3983	0.4709	0.6618	0.5866	0.5628	0.0278	0.0766	Taf7
chr18	37795448	37795468	-	CCCGAGAGGCAGAGGGATCC	0.2593	0.4228	0.7302	0.3146	0.3808	0.3993	0.4047	0.1431	0.3248	0.0013	Pcdhga1
chr18	37795573	37795593	-	GGTCTCTGCAGTACCATCTC	0.342	0.4281	0.7303	0.2977	0.4477	0.5201	0.4088	0.213	0.6662	0.099	Pcdhga1
chr18	37795714	37795734	-	TCTGCCTTAGTAAATGCTGG	0.3046	0.524	0.7018	0.1854	0.1851	0.6296	0.4781	0.3186	-0.2493	0.3423	Pcdhga1
chr18	37795717	37795737	-	TACTCTGCCTTAGTAAATGC	0.2838	0.5353	0.5647	0.1233	0.177	0.6088	0.6743	0.6863	0.6612	0.1076	Pcdhga1
chr18	37795854	37795874	-	GAAATTTCCGGACCACACTG	0.611	0.6606	0.7183	0.3245	0.4802	0.6968	0.6573	0.7626	0.0734	0.5073	Pcdhga1
chr18	37802450	37802470	-	TCACCAAACAGGGCGTGCTC	0.4212	0.4268	0.7077	0.152	0.2206	0.522	0.3791	0.0201	0.1785	0.0367	Pcdhga2
chr18	37802571	37802591	-	GTTTCACTGATTTTTAGTTC	0.2565	0.3239	0.6179	0.1769	0.0	0.3211	0.0166	-1.7492	-1.6543	0.0293	Pcdhga2
chr18	37802601	37802621	-	TTAAGAGGAATCCTGAATCC	0.2297	0.5094	0.7161	0.3806	0.3256	0.5805	0.6523	0.4568	0.7848	0.1289	Pcdhga2
chr18	37802687	37802707	-	TTCGCACGTCCAGAGAGAAG	0.515	0.6431	0.7443	0.4199	0.3427	0.617	0.6723	1.0299	0.5951	0.2504	Pcdhga2
chr18	37802733	37802753	-	GCACGTTCGAGCACCAGCTC	0.4508	0.4436	0.7444	0.3007	0.4539	0.5716	0.4142	0.1702	0.3447	0.0519	Pcdhga2
chr18	37802817	37802837	-	CGGCAGGTGCCAGATCGCAC	0.9275	0.4886	0.768	0.4464	0.4052	0.6332	0.5273	0.3513	0.4089	0.248	Pcdhga2
chr18	37802956	37802976	-	GTATCCCTCATCCGCGTCAG	1.0	0.5767	0.6734	0.6546	0.5115	0.6521	0.6206	0.5071	-0.1691	0.5583	Pcdhga2
chr18	37803101	37803121	-	GAGCCTCAATATCGATTTCA	0.7855	0.3151	0.4938	0.4372	0.2005	0.4004	0.1552	-0.9657	-0.1629	0.0468	Pcdhga2
chr18	37803132	37803152	-	TTCGTCCTAGTCAGAAGGCC	1.0	0.3887	0.529	0.2631	0.1884	0.4421	0.1883	-0.7022	-1.1093	0.0777	Pcdhga2
chr18	37803614	37803634	-	CAGCTAAAGAGTAGGTTACG	0.5357	0.6796	0.7007	0.4197	0.5228	0.6457	0.4783	0.3859	0.2588	0.142	Pcdhga2
chr18	37807998	37808018	-	GGGTCAAATGCAGTTTTAAG	0.3141	0.4805	0.7018	0.3794	0.1222	0.436	0.1698	-1.1397	-1.1145	0.1416	Pcdhga3
chr18	37808225	37808245	-	TTGCATCCGAGACTATCACC	0.5201	0.598	0.6487	0.4497	0.3373	0.605	0.6477	0.8424	0.9536	0.3522	Pcdhga3
chr18	37808274	37808294	-	AAAACACTGACATGGTACTC	0.3939	0.5034	0.5754	0.2703	0.0241	0.2955	0.5215	0.1857	0.61	0.033	Pcdhga3
chr18	37808307	37808327	-	GTGATCAGCCGGGTGCCCAC	0.5952	0.5435	0.7775	0.5289	0.4211	0.6389	0.6929	0.5945	0.6163	0.3245	Pcdhga3
chr18	37808417	37808437	-	CTCCGGTCACTGAGTTGAGA	0.4349	0.4586	0.7302	0.2687	0.2964	0.5444	0.2937	-0.3938	-0.3615	0.0608	Pcdhga3
chr18	37808610	37808630	-	CTTCCAGCGGGAGCCTCCTC	0.5744	0.23	0.703	0.4232	0.3058	0.39	0.1608	-1.0015	-0.4462	0.0168	Pcdhga3
chr18	37808672	37808692	-	AAACTGTGACTTGCCCGTTC	0.7048	0.3809	0.7538	0.5118	0.1713	0.3194	0.3326	-0.7101	0.066	0.0128	Pcdhga3
chr18	37808738	37808758	-	CTGTCACTAATCGGTAGTAT	0.6262	0.5468	0.5754	0.458	0.2083	0.4447	0.2256	-0.6058	-0.1312	0.1697	Pcdhga3
chr18	37808789	37808809	-	CTCTTAGACTGATATTATAT	0.2831	0.2264	0.6877	0.1201	0.1147	0.3129	0.0951	-1.5468	-0.614	0.0248	Pcdhga3
chr18	37808925	37808945	-	GCTCCCCTAGCATTGTTTTC	0.7749	0.1296	0.6604	0.1426	0.0557	0.2369	-0.0064	-2.1114	-1.4921	0.0768	Pcdhga3
chr18	37809243	37809263	-	ACCCCTGTGGAACCGTCTAC	0.6285	0.4171	0.6746	0.2167	0.3927	0.4858	0.2307	-0.3353	0.1482	0.1222	Pcdhga3
chr18	37809256	37809276	-	GGGTGCCAACTCAACCCCTG	0.3559	0.662	0.7858	0.552	0.6073	0.6285	0.5749	0.7113	0.0704	0.2004	Pcdhga3
chr18	37813653	37813673	-	GTTTTCGAGCTGGCAATTCT	0.5802	0.2693	0.6959	0.2871	0.121	0.3444	0.108	-1.4592	-1.0745	0.0517	Pcdhgb1
chr18	37813663	37813683	-	CTAACTCTCAGTTTTCGAGC	0.7782	0.5242	0.6321	0.0805	0.0	0.4925	0.265	-1.0016	-0.9415	0.4105	Pcdhgb1
chr18	37813827	37813847	-	CTTGGATGGCAACCGTTACG	0.6381	0.661	0.8141	0.4322	0.4427	0.632	0.5845	0.5174	0.169	0.3255	Pcdhgb1
chr18	37813841	37813861	-	ATTATCGTTAATGTCTTGGA	0.75	0.5747	0.639	0.4526	0.0886	0.6255	0.5686	0.6014	0.6882	0.0853	Pcdhgb1
chr18	37813845	37813865	-	GTGCATTATCGTTAATGTCT	0.7603	0.5504	0.6061	0.4718	0.1292	0.3928	0.2931	-0.6907	-0.1654	0.0161	Pcdhgb1
chr18	37814002	37814022	-	TTCGTTGACAAGGAGAAGTG	0.3674	0.6045	0.77	0.4966	0.4976	0.626	0.6755	0.5941	0.2115	0.1333	Pcdhgb1
chr18	37814050	37814070	-	GGGGTTTCCAGCAGCAGTTC	0.2644	0.2982	0.6594	0.4159	0.3641	0.5077	0.3489	-0.7453	-0.297	0.0098	Pcdhgb1
chr18	37814117	37814137	-	GGGCGGGTCTCCACCATCCA	0.788	0.4454	0.7822	0.6257	0.6068	0.5663	0.3976	-0.2607	-0.2635	0.1519	Pcdhgb1
chr18	37814154	37814174	-	CGGTGACTTTGATCCAGACC	0.5214	0.4027	0.7019	0.424	0.4647	0.6173	0.3067	-0.4103	-0.559	0.032	Pcdhgb1
chr18	37814180	37814200	-	GAACACTGGAGCATTGTCAT	0.2879	0.554	0.7303	0.4743	0.3593	0.5335	0.4031	-0.2562	0.0505	0.0433	Pcdhgb1
chr18	37814205	37814225	-	GGCTAACTTTGTAAGTGTCC	0.5892	0.5406	0.6736	0.2034	0.2386	0.6089	0.3276	-0.081	0.0291	0.0178	Pcdhgb1
chr18	37814245	37814265	-	ACTTGCAGCACTAACGTTCC	0.8527	0.3546	0.7161	0.1118	0.2385	0.4415	0.2429	-0.583	-0.1929	0.0045	Pcdhgb1
chr18	37814329	37814349	-	AAGACAAGGTTAGTACTTGC	0.4858	0.3618	0.5505	0.19	0.3136	0.519	0.3449	-0.2947	0.3817	0.0182	Pcdhgb1
chr18	37814362	37814382	-	GTTGTGATAGCTCCAGTATT	0.4011	0.3418	0.6722	0.4343	0.3171	0.3988	0.1739	-0.9022	0.072	0.1149	Pcdhgb1
chr18	37814438	37814458	-	CGTGTGCACCCCTCCGTCCT	0.8547	0.4373	0.7822	0.4242	0.3105	0.361	0.3467	-0.2062	-0.1556	0.027	Pcdhgb1
chr18	37814509	37814529	-	AAGGACATGAATGTCACCTC	0.443	0.4374	0.7019	0.5389	0.5186	0.6505	0.5477	0.4389	0.6358	0.0085	Pcdhgb1
chr18	37814545	37814565	-	GTTCCAAGGACTGAATCCTC	0.4221	0.497	0.5788	0.3714	0.4921	0.5636	0.5298	0.1484	0.4639	0.05	Pcdhgb1
chr18	37818667	37818687	-	GCGGGTTCAGAGCAAAGAGC	0.5171	0.4907	0.6817	0.441	0.4221	0.6538	0.3861	0.0275	0.0363	0.1874	Pcdhga4
chr18	37818749	37818769	-	TCCAGATTTGCGGTACACTT	0.4658	0.4754	0.6675	0.3596	0.4248	0.4715	0.2168	-0.8554	-0.7779	0.0383	Pcdhga4
chr18	37818804	37818824	-	ATCGATAATCTCCACTTCTA	0.5259	0.3541	0.7019	0.3178	0.2462	0.3937	0.2032	-0.7418	-0.1328	0.0247	Pcdhga4
chr18	37819128	37819148	-	CACGAGTGTTACTTGAATTG	1.0	0.6034	0.7951	0.4445	0.5097	0.6362	0.6065	0.501	0.3155	0.0504	Pcdhga4
chr18	37819184	37819204	-	TTCACACTAATGTGGTACTC	0.3624	0.4897	0.5942	0.3425	0.1852	0.3919	0.3883	0.17	0.4312	0.0845	Pcdhga4
chr18	37819239	37819259	-	ATCCGGGTCAGTGGCTTTTA	0.6737	0.1609	0.7113	0.5646	0.3062	0.3036	0.0664	-1.8754	-0.8576	0.0409	Pcdhga4
chr18	37819437	37819457	-	TGTCACCAGTACCTTACTTC	0.6446	0.3954	0.7303	0.1273	0.3297	0.4744	0.3175	-0.3839	0.2808	0.0371	Pcdhga4
chr18	37819622	37819642	-	TAGGTCTTTTCCAGTCTGAA	0.4263	0.5223	0.5964	0.3638	0.229	0.4643	0.4563	-0.7204	-0.8115	0.1711	Pcdhga4
chr18	37819869	37819889	-	GTCTGGGTCCTGGGCTGTTA	0.3396	0.2681	0.7443	0.4932	0.3721	0.4128	0.2509	-0.8732	-0.548	0.0564	Pcdhga4
chr18	37819886	37819906	-	TGGGCATTCTCACCACTGTC	0.3096	0.325	0.5301	0.2516	0.4247	0.5293	0.3721	-0.5145	-0.4371	0.0616	Pcdhga4
chr18	37819906	37819926	-	CTGACAGAGAATAGATAACC	0.2677	0.4174	0.4796	0.2842	0.326	0.6211	0.5347	0.1098	0.3734	0.03	Pcdhga4
chr18	37819939	37819959	-	AGGAGGACATAGGTGCCCCC	0.2019	0.5398	0.7727	0.5161	0.521	0.6252	0.6561	0.0798	0.229	0.2892	Pcdhga4
chr18	37819968	37819988	-	GACACCGGTATTGGAGTTTA	0.4643	0.2636	0.508	0.5209	0.4154	0.4172	0.1462	-1.5308	-0.8902	0.0251	Pcdhga4
chr18	37819977	37819997	-	TGCATAAAGGACACCGGTAT	1.0	0.4958	0.7019	0.6552	0.4674	0.5501	0.1052	-0.8401	-0.5321	0.0516	Pcdhga4
chr18	37823134	37823154	-	GTTTCCTACTATCGAGTTCT	0.6503	0.3812	0.4938	0.263	0.0428	0.3554	0.204	-1.1559	-0.5738	0.008	Pcdhgb2
chr18	37823183	37823203	-	GCTTCCGGGTGGGCAGATTC	0.6452	0.327	0.6544	0.4292	0.1394	0.247	0.1449	-0.9722	-0.2807	0.0124	Pcdhgb2
chr18	37823194	37823214	-	GCTGACCCTTAGCTTCCGGG	0.7619	0.6084	0.7842	0.4766	0.5029	0.6597	0.6421	1.1543	0.6284	0.7583	Pcdhgb2
chr18	37823244	37823264	-	ACAAGTAAGTCCCCACTCTC	0.3969	0.4447	0.6487	0.3919	0.2763	0.4402	0.3001	-0.3869	0.3076	0.1014	Pcdhgb2
chr18	37823443	37823463	-	AAATGCTTTACCTGGTCTGG	0.2342	0.6367	0.7149	0.2884	0.1064	0.5103	0.4417	0.0305	-0.5193	0.0291	Pcdhgb2
chr18	37823451	37823471	-	TCCAATGGAAATGCTTTACC	0.2513	0.4346	0.7019	0.2045	0.1419	0.4226	0.471	-0.537	-0.0343	0.0554	Pcdhgb2
chr18	37823475	37823495	-	CCAGCATCTAAATCGAGGGC	0.7494	0.5124	0.5833	0.3022	0.2616	0.5407	0.3494	-0.1579	-0.3621	0.1212	Pcdhgb2
chr18	37823565	37823585	-	TCAGGATATTTACGTCCATC	0.7892	0.4117	0.631	0.2169	0.2603	0.3636	0.1318	-1.1644	-0.5179	0.0579	Pcdhgb2
chr18	37823683	37823703	-	GACTTGGATTCGGATCTGGG	0.4489	0.684	0.7936	0.4747	0.5509	0.6982	0.7146	0.8858	0.3825	0.4135	Pcdhgb2
chr18	37823687	37823707	-	CTGTGACTTGGATTCGGATC	0.495	0.264	0.7019	0.5765	0.4199	0.5171	0.2193	-0.6803	-0.5576	0.0149	Pcdhgb2
chr18	37823738	37823758	-	GGGTGACACTGAACACATCC	0.4381	0.5312	0.6345	0.3321	0.4448	0.6608	0.5342	0.3661	0.4049	0.0463	Pcdhgb2
chr18	37823996	37824016	-	TTTTCACTTGGATACTACAA	0.2781	0.4189	0.6321	0.4608	0.0	0.3325	0.296	-1.2255	-1.1709	0.1002	Pcdhgb2
chr18	37824090	37824110	-	AAGGCGATGACTGTTCCTAG	0.3035	0.7098	0.7537	0.4685	0.6484	0.7057	0.6121	0.7108	0.5508	0.3966	Pcdhgb2
chr18	37824271	37824291	-	ACCCCTATCGGCAGCTACAA	0.6868	0.4337	0.6037	0.4465	0.2596	0.4869	0.422	0.5047	0.7257	0.3638	Pcdhgb2
chr18	37824418	37824438	-	AGAAGCACTGACTTGAGCAA	0.2183	0.6011	0.7161	0.5425	0.4003	0.6579	0.5555	0.6259	0.396	0.4518	Pcdhgb2
chr18	37828076	37828096	-	GTCCAGAGAGAAGTGCCGGT	0.5573	0.5786	0.6909	0.4413	0.4568	0.6396	0.6694	0.8221	0.6482	0.6276	Pcdhga5
chr18	37828129	37828149	-	GGCTGTTCCAACACCAACTC	0.4316	0.3917	0.7161	0.3025	0.4506	0.6078	0.4537	-0.0758	-0.0945	0.0614	Pcdhga5
chr18	37828213	37828233	-	TGGACGGTGCTCGAAAGTAC	0.7485	0.481	0.6166	0.4406	0.4413	0.6555	0.3983	0.0001	0.0908	0.1006	Pcdhga5
chr18	37828233	37828253	-	CAAGAACGGTCACGCTGATA	1.0	0.4278	0.6736	0.4826	0.1602	0.3868	0.1915	-0.1909	0.1687	0.0058	Pcdhga5
chr18	37828284	37828304	-	CACTCACCCTATATTCGCTT	0.4814	0.3369	0.6321	0.2337	0.1356	0.4314	0.2638	-0.7533	-0.3838	0.0554	Pcdhga5
chr18	37828431	37828451	-	CCCCAAGATTAGAATCGAGT	0.8286	0.4816	0.7208	0.1286	0.0666	0.5031	0.2582	-0.2803	-0.308	0.1567	Pcdhga5
chr18	37828490	37828510	-	CACTTCCATGAGATAGAATC	0.327	0.409	0.6533	0.3657	0.2136	0.4236	0.1577	-1.1516	-0.3992	0.0454	Pcdhga5
chr18	37828541	37828561	-	TGTGACCAACACCTTAGCGC	0.5286	0.5583	0.7303	0.2117	0.0228	0.5789	0.6983	1.2141	0.9697	0.1611	Pcdhga5
chr18	37828588	37828608	-	AGGGAGGTGAGTATCACTTC	0.541	0.2697	0.7396	0.4282	0.5219	0.5513	0.4592	-0.5726	0.1696	0.005	Pcdhga5
chr18	37828646	37828666	-	TACGCTGAAAAGCGCAATTA	0.7284	0.3067	0.6226	0.3517	0.175	0.3627	0.2625	-0.826	-0.0395	0.0243	Pcdhga5
chr18	37828715	37828735	-	CAGTTTGAAGGGCAGGTTTT	0.2861	0.203	0.7491	0.414	0.1432	0.2789	-0.041	-1.7846	-1.0084	0.0078	Pcdhga5
chr18	37828863	37828883	-	CGGCTACTTTCAGAGAGATG	0.4961	0.6074	0.7716	0.5405	0.5201	0.6608	0.4597	0.3269	-0.0246	0.1464	Pcdhga5
chr18	37828964	37828984	-	ATAGGCGTAAACCGAAAAAA	0.9297	0.4068	0.592	0.4682	0.1899	0.5403	0.3121	-0.2664	0.1258	0.3841	Pcdhga5
chr18	37829248	37829268	-	GAGCCATCAGTGGGAATAGT	0.369	0.4086	0.5552	0.5146	0.3584	0.472	0.2616	-0.4004	-0.1208	0.0648	Pcdhga5
chr18	37840835	37840855	-	GGTATTTGGGCCCATGGTCT	0.5685	0.332	0.7303	0.3718	0.1908	0.4536	0.2683	-0.4059	-0.4428	0.0102	Pcdhga6
chr18	37840841	37840861	-	GCTCCGGGTATTTGGGCCCA	0.9173	0.4387	0.6131	0.5783	0.5161	0.5259	0.4851	0.1487	-0.2358	0.096	Pcdhga6
chr18	37841001	37841021	-	TAGATAGGCTGAGTAAATAC	0.5176	0.5009	0.6345	0.398	0.3322	0.5975	0.5931	0.7533	1.3999	0.1307	Pcdhga6
chr18	37841080	37841100	-	GATTCCTTCATCCTGGTCGG	0.6644	0.6056	0.7159	0.4995	0.4716	0.6577	0.5537	0.8902	0.1254	0.4525	Pcdhga6
chr18	37841188	37841208	-	ATAGTCTAGAGTTTCGGAAG	0.6944	0.5751	0.7716	0.4565	0.4882	0.66	0.4705	0.7782	0.4936	0.1907	Pcdhga6
chr18	37841290	37841310	-	ATTGTCGTTCATGTCCAAGA	0.3852	0.6384	0.7161	0.6139	0.1778	0.5735	0.563	0.3478	0.4352	0.1699	Pcdhga6
chr18	37841437	37841457	-	AAATGGGAGACTTTCTGATA	0.3398	0.3551	0.7396	0.3895	0.3048	0.385	0.1708	-0.4564	0.4231	0.0136	Pcdhga6
chr18	37848459	37848479	-	GAATCTGTAGCTTCCTTTAG	0.427	0.3492	0.7159	0.2878	0.3506	0.4868	0.1343	-0.5572	-0.1824	0.1183	Pcdhga7
chr18	37848679	37848699	-	CACCACTGTCACGCGGATGC	0.7957	0.4871	0.7444	0.1914	0.1808	0.4825	0.4664	0.2862	0.1371	0.0178	Pcdhga7
chr18	37848768	37848788	-	GTGAGAAGTCTTGTGCCTAC	0.3718	0.5005	0.7019	0.4523	0.1528	0.3696	0.3003	-0.4716	0.1924	0.2807	Pcdhga7
chr18	37849083	37849103	-	AGAGCGATCACTGTCCCAGG	0.3953	0.7175	0.7537	0.7064	0.6212	0.697	0.5863	1.0879	0.7382	0.5094	Pcdhga7
chr18	37849161	37849181	-	AACTTAAAAGGCAGGTTTTC	0.2099	0.0919	0.631	0.2285	0.0	0.2162	0.013	-2.0587	-1.2538	0.0101	Pcdhga7
chr18	37849273	37849293	-	GGGAGGGATTCCACCATCTG	0.5578	0.6029	0.8235	0.6237	0.6679	0.6821	0.5197	-0.0777	-0.4462	0.0575	Pcdhga7
chr18	37849300	37849320	-	AATGGACATGCGAGTTTCAG	0.8547	0.5851	0.7763	0.5183	0.4132	0.6616	0.4248	0.4813	0.208	0.1711	Pcdhga7
chr18	37849336	37849356	-	AAAGGTGGGTGGGTTGTCGT	0.2928	0.4731	0.7917	0.7365	0.4815	0.5375	0.5327	0.1535	-0.0109	0.0324	Pcdhga7
chr18	37849411	37849431	-	TTGTGCAGTCACCGAGAAGA	0.2561	0.4872	0.592	0.5302	0.2391	0.5717	0.4461	0.1649	-0.0473	0.079	Pcdhga7
chr18	37849486	37849506	-	CGACACCGGTACCCCCTGGA	1.0	0.5982	0.7098	0.5626	0.5493	0.5488	0.5739	0.5154	0.4555	0.0374	Pcdhga7
chr18	37849490	37849510	-	AGGACGACACCGGTACCCCC	1.0	0.5317	0.6496	0.4762	0.6035	0.7371	0.7058	1.1712	1.1193	0.365	Pcdhga7
chr18	37853999	37854019	-	AAGGAAGTGTGCGCGAATTT	0.9107	0.2678	0.7444	0.5813	0.2729	0.3519	0.1768	-0.8229	0.1595	0.0401	Pcdhgb4
chr18	37854079	37854099	-	TGGTTCCGATATCTGCATCA	0.7297	0.5521	0.7019	0.2581	0.2447	0.5755	0.6031	-0.0914	-0.0962	0.0479	Pcdhgb4
chr18	37854129	37854149	-	CACCAGTGAAAAATGATCAT	0.3549	0.4215	0.7113	0.3139	0.1879	0.4086	0.2686	-0.9336	-0.6146	0.1161	Pcdhgb4
chr18	37854377	37854397	-	ACTCGAAGCACGGTGGTTCC	0.8789	0.3403	0.7775	0.1586	0.2342	0.374	0.2823	-0.9724	-0.5717	0.011	Pcdhgb4
chr18	37854384	37854404	-	GGCCACCACTCGAAGCACGG	0.7167	0.7327	0.833	0.3301	0.4519	0.7217	0.7351	1.3303	0.3853	0.4381	Pcdhgb4
chr18	37854412	37854432	-	CGGAGTTGACACCCTCGTCT	0.6043	0.4963	0.7303	0.4809	0.4214	0.5461	0.4053	-0.2069	0.0333	0.0692	Pcdhgb4
chr18	37854463	37854483	-	CCAGGTTAAATTGGGTAACC	0.8147	0.4216	0.631	0.3527	0.4071	0.4012	0.3572	-0.5214	-0.3797	0.0402	Pcdhgb4
chr18	37854472	37854492	-	TATTAGAATCCAGGTTAAAT	0.4477	0.1967	0.6688	0.1471	0.0	0.2344	0.1265	-1.3369	-0.5153	0.0461	Pcdhgb4
chr18	37854686	37854706	-	AGCAGAGCGATATATGTCCC	1.0	0.5396	0.7019	0.2717	0.5491	0.6591	0.5816	0.4843	0.4593	0.1624	Pcdhgb4
chr18	37854903	37854923	-	ATGCAAGGTGACACTTGAGC	0.2853	0.5988	0.7303	0.4206	0.1771	0.5568	0.4498	0.0916	0.3268	0.1902	Pcdhgb4
chr18	37855050	37855070	-	GTAATAGGTAACCTGGCCAT	0.5146	0.5944	0.7019	0.7002	0.6318	0.6696	0.5365	0.5232	0.6758	0.2202	Pcdhgb4
chr18	37855057	37855077	-	CTATGATGTAATAGGTAACC	0.6475	0.4609	0.6169	0.1805	0.2181	0.493	0.5245	0.3437	0.6478	0.1459	Pcdhgb4
chr18	37855119	37855139	-	CACTCCGCTTTGCGCGTTTA	0.7726	0.1893	0.6368	0.375	0.0267	0.1778	0.0618	-1.8505	-1.3016	0.0138	Pcdhgb4
chr18	37859346	37859366	-	TCACCTCCAGATCTCCAACA	0.3717	0.67	0.6604	0.4311	0.3562	0.6274	0.7084	0.808	0.7457	0.5765	Pcdhga8
chr18	37859823	37859843	-	CTCCCGTGTTTTCATGAAGA	0.4186	0.3749	0.6698	0.3807	0.086	0.4098	0.1679	-1.4016	-1.5761	0.1552	Pcdhga8
chr18	37859980	37860000	-	AAGGATGTAATGGTTACTTC	0.5548	0.4431	0.7349	0.2248	0.3394	0.4611	0.406	-0.4729	0.4909	0.0373	Pcdhga8
chr18	37859990	37860010	-	CGGATTAAACAAGGATGTAA	0.3688	0.4217	0.5352	0.4235	0.2613	0.49	0.269	-0.5712	-0.214	0.0727	Pcdhga8
chr18	37860066	37860086	-	GGCCGTTCTTTCCAGAGTCT	0.4053	0.4202	0.7161	0.376	0.2541	0.4565	0.3142	-0.6965	-0.4891	0.0693	Pcdhga8
chr18	37860087	37860107	-	CATGCGTGTAACAGACAACT	0.4039	0.5145	0.5315	0.3803	0.3264	0.5411	0.4732	0.2974	0.5855	0.1726	Pcdhga8
chr18	37860650	37860670	-	TACGCCAGTGGAACCATCTG	0.3319	0.573	0.7443	0.4627	0.6294	0.685	0.4511	0.5999	0.2397	0.0678	Pcdhga8
chr18	37860662	37860682	-	GGGCGCTAATTCTACGCCAG	0.7763	0.6436	0.7716	0.7682	0.4887	0.6353	0.5145	0.8664	0.1211	0.1676	Pcdhga8
chr18	37864599	37864619	-	GAGAAAGTGTGCGTGAAGTT	0.2827	0.4013	0.6673	0.6072	0.4231	0.587	0.4056	-0.1712	0.2013	0.1594	Pcdhgb5
chr18	37864882	37864902	-	GACTTGGATTCGCAGCTCAG	0.3472	0.67	0.8423	0.4881	0.3629	0.666	0.6982	0.8851	0.5802	0.3848	Pcdhgb5
chr18	37864898	37864918	-	TGTCGTTGGCATCAGTGACT	0.5084	0.453	0.7303	0.318	0.0576	0.4069	0.2405	-0.617	-0.2408	0.027	Pcdhgb5
chr18	37864912	37864932	-	GAACACAGGGGGGTTGTCGT	0.4406	0.4738	0.7917	0.4298	0.366	0.5711	0.4814	-0.0134	-0.145	0.0108	Pcdhgb5
chr18	37864937	37864957	-	GGCGGACTTTGTACACTTCC	0.6485	0.371	0.6345	0.3963	0.4136	0.5288	0.2659	-0.8039	-0.3507	0.0197	Pcdhgb5
chr18	37864977	37864997	-	ACTCGTAGCACGGTTGTACC	0.9788	0.3751	0.7775	0.2593	0.0714	0.4495	0.3431	-0.4811	-0.4005	0.0296	Pcdhgb5
chr18	37865458	37865478	-	GCCTCTGTCAGTGGCCGTAA	0.6129	0.4947	0.5896	0.65	0.3722	0.4846	0.3335	-0.3269	0.0161	0.1821	Pcdhgb5
chr18	37865467	37865487	-	GGGTGGCTTGCCTCTGTCAG	0.2962	0.5312	0.8377	0.6791	0.6322	0.6544	0.5463	0.5473	-0.3942	0.0859	Pcdhgb5
chr18	37865555	37865575	-	TGTACACCAAGTAGGAGGCC	0.6597	0.5461	0.5266	0.3999	0.2335	0.5097	0.3875	0.0135	-0.2524	0.1277	Pcdhgb5
chr18	37865942	37865962	-	TGGTTACCAGGTATCCGGGC	0.4636	0.3763	0.6531	0.4503	0.5073	0.6467	0.3997	-0.3744	-0.5375	0.0324	Pcdhgb5
chr18	37870568	37870588	-	AAATTTTCGGCCTCAAATTT	0.445	0.2358	0.6487	0.2702	0.0	0.1927	-0.0115	-1.7705	-1.1821	0.008	Pcdhga9
chr18	37870995	37871015	-	TTTGTATGTCACCTTCCCAT	0.2834	0.5684	0.7161	0.5323	0.1774	0.483	0.4616	0.3567	0.5876	0.4681	Pcdhga9
chr18	37871240	37871260	-	GGGGGCGCATCTTCCCTTAC	0.8331	0.2065	0.7444	0.3987	0.3538	0.3315	0.0224	-1.761	-1.0179	0.0132	Pcdhga9
chr18	37871261	37871281	-	AAAAGGAGGATTACTGTCCC	0.722	0.3985	0.7396	0.3324	0.3286	0.5191	0.4594	-0.2608	-0.2741	0.0054	Pcdhga9
chr18	37871296	37871316	-	GCCCATTCTTCCCAGAATCT	0.2706	0.408	0.7161	0.1872	0.1713	0.3871	0.4024	-0.5848	-0.0905	0.0812	Pcdhga9
chr18	37871475	37871495	-	CAGGGTGATGTGAACTTCTG	0.2644	0.6344	0.8188	0.5641	0.6465	0.6933	0.4061	0.2517	-0.0422	0.068	Pcdhga9
chr18	37871665	37871685	-	AGGAGGAGAGTGGTGCCCCC	0.2567	0.5068	0.7869	0.6456	0.6027	0.6571	0.532	0.4544	0.6043	0.3176	Pcdhga9
chr18	37871892	37871912	-	GGGAGCCAGTTCCACACCAG	0.2811	0.6134	0.7999	0.7901	0.6525	0.7021	0.6492	0.9032	0.3666	0.2055	Pcdhga9
chr18	37875765	37875785	-	CAAATTTATGTCGGGGTCAG	0.3602	0.5528	0.7007	0.6401	0.0759	0.2811	0.1817	-0.2265	-0.6039	0.0503	Pcdhgb6
chr18	37875805	37875825	-	AATAAGGGTTGGAGCTTATC	0.6659	0.3206	0.716	0.4171	0.2073	0.2632	0.148	-0.7632	0.7096	0.049	Pcdhgb6
chr18	37876064	37876084	-	ACTTGCAACACAGAGGATCC	0.3051	0.5062	0.7161	0.0599	0.2241	0.5286	0.5065	-0.1309	-0.0651	0.0048	Pcdhgb6
chr18	37876477	37876497	-	AGTAGTTGCTAGAAGAAGCT	0.2963	0.5229	0.6862	0.3193	0.3888	0.6475	0.4607	0.0971	0.2498	0.282	Pcdhgb6
chr18	37876541	37876561	-	GTGATGGTGACATTGTACTG	0.3613	0.5985	0.7951	0.4496	0.6193	0.6988	0.7065	0.9545	0.5519	0.3196	Pcdhgb6
chr18	37876566	37876586	-	TGCTGGCTTGCCTTTGTCCG	0.7297	0.5146	0.8235	0.4926	0.4981	0.619	0.5555	0.1857	-0.7086	0.083	Pcdhgb6
chr18	37876583	37876603	-	GTTGTACTGGAAGAGAGTGC	0.2781	0.5999	0.7161	0.3189	0.4834	0.6681	0.5284	1.1193	1.084	0.4963	Pcdhgb6
chr18	37876596	37876616	-	GTGCAGAACGATGGTTGTAC	0.7904	0.5175	0.6829	0.5077	0.3957	0.5981	0.4202	-0.3097	0.1664	0.0824	Pcdhgb6
chr18	37876605	37876625	-	GTCAGTGATGTGCAGAACGA	0.2581	0.6678	0.7491	0.5843	0.4811	0.676	0.6652	0.9498	0.686	0.5293	Pcdhgb6
chr18	37876651	37876671	-	GGACTATGTATGAAGATTTC	0.4374	0.2295	0.7208	0.1073	0.2119	0.3778	0.0765	-0.9292	0.2595	0.0569	Pcdhgb6
chr18	37876773	37876793	-	CGATTTAGGCTCCAGGTCAC	0.2971	0.504	0.7161	0.3926	0.1863	0.4267	0.37	-0.0971	0.0809	0.0153	Pcdhgb6
chr18	37880407	37880427	-	GGACCCCGCGTTCCGCCAGC	1.0	0.4492	0.703	0.2861	0.1417	0.4379	0.2554	-0.3812	-0.385	0.1454	Pcdhga10
chr18	37880635	37880655	-	TTACATCTAGAGTTTCTGCT	0.239	0.482	0.6862	0.24	0.0244	0.4137	0.4581	-0.6702	-0.3792	0.7793	Pcdhga10
chr18	37880954	37880974	-	TATTCAGTGGAGGTGAAGAC	0.3978	0.5425	0.6447	0.3961	0.3264	0.5695	0.5123	0.2142	0.2444	0.3661	Pcdhga10
chr18	37880967	37880987	-	AATGTTCACGCGGTATTCAG	0.7491	0.6277	0.7655	0.5753	0.526	0.6917	0.5832	0.5519	0.387	0.2499	Pcdhga10
chr18	37881013	37881033	-	TGGCGGTTACCTTTAGCAGT	0.5568	0.3846	0.658	0.3947	0.2001	0.4954	0.3121	-0.666	-0.6294	0.3258	Pcdhga10
chr18	37881033	37881053	-	GGCACCTTCGTCTTTGTCGG	0.4838	0.5444	0.7159	0.4108	0.3086	0.6102	0.4817	0.2559	-0.8008	0.3144	Pcdhga10
chr18	37881054	37881074	-	TGCATATGTCACTTCTCCAT	0.2102	0.521	0.6877	0.528	0.2815	0.4426	0.3787	-0.3161	-0.0417	0.0736	Pcdhga10
chr18	37881112	37881132	-	CTCCGGTATGTTTGTCTAGT	1.0	0.2945	0.6688	0.3063	0.1601	0.2751	0.086	-1.2525	-0.8383	0.0336	Pcdhga10
chr18	37881299	37881319	-	ACCGGCGAATCTTCTGTCAC	1.0	0.5078	0.7303	0.3148	0.3661	0.5031	0.3313	-0.016	-0.2938	0.0398	Pcdhga10
chr18	37881349	37881369	-	TCTGCCCGGAGTCTAAATCA	0.3437	0.5616	0.6072	0.3833	0.2835	0.6172	0.7538	1.1043	1.1384	0.0482	Pcdhga10
chr18	37881426	37881446	-	TAGCCTATAGTAATTGTCAA	0.4931	0.5215	0.6179	0.4564	0.2571	0.5495	0.2925	0.0139	-0.1172	0.2751	Pcdhga10
chr18	37881507	37881527	-	AGGTGGGTTTCCCCCATCAG	0.4742	0.6239	0.8377	0.7883	0.6597	0.5064	0.5757	0.2781	0.0479	0.1374	Pcdhga10
chr18	37881524	37881544	-	TCAGCTTTGGTTGACAAAGG	0.3459	0.5558	0.7159	0.5217	0.6097	0.6588	0.515	0.1075	-0.2503	0.1205	Pcdhga10
chr18	37881671	37881691	-	TGGGCGTTCTCTTTGCTGTC	0.2295	0.3767	0.621	0.2139	0.2118	0.3106	0.1567	-1.0985	-1.0365	0.0663	Pcdhga10
chr18	37881691	37881711	-	CAGCCAGGGAGTAAACGATC	0.8968	0.4859	0.5788	0.4051	0.4143	0.5379	0.3615	0.1854	0.6087	0.0088	Pcdhga10
chr18	37881837	37881857	-	GGGCGGCTTTCCGCTGTCGC	0.5866	0.409	0.7822	0.5197	0.3475	0.4752	0.506	-0.331	-0.9827	0.0264	Pcdhga10
chr18	37881862	37881882	-	GAGTCAACGACACATTACTG	0.6841	0.656	0.7159	0.3528	0.518	0.7067	0.7289	0.9938	0.636	0.4835	Pcdhga10
chr18	37881933	37881953	-	AGTGGAGCCGTCGGTGGGCA	0.376	0.3914	0.6531	0.6015	0.5593	0.579	0.4114	-0.1955	-0.6199	0.0904	Pcdhga10
chr18	37881939	37881959	-	TACCCCAGTGGAGCCGTCGG	0.6863	0.4521	0.7585	0.6155	0.6403	0.692	0.5941	0.8543	0.2588	0.0433	Pcdhga10
chr18	37885275	37885295	-	TCCAGAATTGTTCTCGCCCC	0.6459	0.2743	0.6877	0.4866	0.4494	0.6103	0.4372	-0.1965	-0.5436	0.008	Pcdhgb7
chr18	37885343	37885363	-	AGTAGTCGTTAGGACTTAAC	1.0	0.4089	0.7491	0.468	0.2383	0.3602	0.1484	-0.4578	0.5402	0.1237	Pcdhgb7
chr18	37885562	37885582	-	GGCGGACTCTGTACACGTCT	0.9004	0.506	0.6487	0.5582	0.4424	0.5904	0.4686	-0.22	-0.1106	0.0603	Pcdhgb7
chr18	37885602	37885622	-	AGCCTTAGGACTGTGGTTCC	0.3874	0.3004	0.7161	0.3649	0.4197	0.3881	0.2996	-0.74	-0.3147	0.0013	Pcdhgb7
chr18	37885714	37885734	-	AGTTACAATATCTCCTGTTA	0.5916	0.3174	0.6877	0.3202	0.2289	0.4738	0.2311	-0.8971	-0.0687	0.0129	Pcdhgb7
chr18	37885860	37885880	-	AGAGAAGTGATGATTATTTC	0.322	0.2894	0.7349	0.1538	0.2319	0.3465	0.1201	-1.2509	-0.4334	0.0181	Pcdhgb7
chr18	37886020	37886040	-	TACTAACTTGTAGTAATTGT	0.3711	0.3863	0.6061	0.3333	0.2287	0.4811	0.316	-0.5588	-0.1397	0.0783	Pcdhgb7
chr18	37886098	37886118	-	GGGCGGCTTGCCCCTATCAG	0.9028	0.5557	0.866	0.6909	0.6315	0.5448	0.5319	0.2223	-0.2385	0.1242	Pcdhgb7
chr18	37886137	37886157	-	ATCAGCGACGTTCAGAGTGA	0.4297	0.549	0.7303	0.5824	0.3619	0.6207	0.4583	0.1961	0.1609	0.1726	Pcdhgb7
chr18	37886183	37886203	-	TTATCAGGTAGGCCTGCTGT	0.3481	0.5423	0.7077	0.4862	0.2502	0.5879	0.5153	0.4805	0.4709	0.3139	Pcdhgb7
chr18	37886222	37886242	-	GGGTTATGGAGGTACCGGGC	0.5475	0.4254	0.6862	0.6426	0.5916	0.657	0.4296	0.332	0.3001	0.0402	Pcdhgb7
chr18	37886305	37886325	-	CGCTTTTGGTTCTAGGTCGC	1.0	0.3455	0.6877	0.2883	0.1883	0.3834	0.2063	-1.5217	-1.737	0.0073	Pcdhgb7
chr18	37886319	37886339	-	ACGAAGGACGACAGCGCTTT	0.8042	0.2803	0.6829	0.5246	0.1923	0.3272	0.1825	-1.1956	-0.509	0.0214	Pcdhgb7
chr18	37886390	37886410	-	GGAAGGAGCGAATCTGCTCA	0.4845	0.5667	0.7538	0.2978	0.3745	0.6369	0.5685	0.4969	0.0727	0.2698	Pcdhgb7
chr18	37886411	37886431	-	CTCGCGCTTGTAAAGTCAGC	0.6065	0.473	0.6698	0.196	0.1117	0.457	0.1829	-0.7053	-0.7152	0.1201	Pcdhgb7
chr18	37886435	37886455	-	CGCTGAGCGCAGGCGACCCC	0.4796	0.3643	0.7917	0.3951	0.4832	0.5917	0.4373	0.0371	-0.1388	0.0489	Pcdhgb7
chr18	37889198	37889218	-	GAAAAGCTGCGATTGTCCCC	0.4438	0.5254	0.7396	0.2563	0.2931	0.6654	0.5994	0.5575	0.5119	0.2378	Pcdhga11
chr18	37889432	37889452	-	AGGAAATCGCGACCCAGGAC	0.5953	0.525	0.6815	0.4106	0.4236	0.6274	0.417	0.2518	0.4067	0.0745	Pcdhga11
chr18	37889473	37889493	-	AGGGAGTTCATCCCTGCGTC	0.4266	0.4447	0.705	0.4518	0.4536	0.5174	0.4659	-0.3164	-0.3423	0.0535	Pcdhga11
chr18	37889505	37889525	-	AATAACTGCTTGGGCTGAGC	0.4531	0.4454	0.6924	0.1935	0.0	0.4462	0.3376	0.0593	0.2879	0.0909	Pcdhga11
chr18	37889675	37889695	-	GTCGAGGACCACCACGCGAA	0.9511	0.5252	0.7192	0.5624	0.4541	0.6615	0.4051	0.1117	-0.1736	0.0347	Pcdhga11
chr18	37889713	37889733	-	TACACAGGCTGTGTAAATTT	0.4743	0.18	0.5788	0.395	0.3318	0.3383	0.1613	-0.9324	-0.135	0.02	Pcdhga11
chr18	37889800	37889820	-	TCCCCGTTGATCCCCTCATC	1.0	0.229	0.6982	0.1376	0.4184	0.3116	0.258	-0.6816	-0.0264	0.016	Pcdhga11
chr18	37889984	37890004	-	AACCGTGATCAACAACGTAG	0.9028	0.6657	0.7041	0.493	0.2587	0.63	0.4293	0.5237	0.135	0.4079	Pcdhga11
chr18	37890050	37890070	-	ATTTTCCGGCACTGAGTTAC	0.4009	0.3727	0.592	0.3856	0.0	0.2675	0.1634	-1.1986	-0.8167	0.0124	Pcdhga11
chr18	37890266	37890286	-	CGGTGGACTGCCCTGATCTT	0.8341	0.3472	0.768	0.5748	0.4263	0.3517	0.3593	-0.6759	-0.0535	0.0439	Pcdhga11
chr18	37890329	37890349	-	GAAAACTGGAGGGTTGTCGT	0.5179	0.5606	0.7633	0.3507	0.2876	0.5981	0.5196	0.2909	0.1134	0.05	Pcdhga11
chr18	37890392	37890412	-	CGAGAAGATAGAAGAGCCTC	0.296	0.4561	0.5494	0.4452	0.4508	0.6538	0.4594	0.0984	0.2435	0.0214	Pcdhga11
chr18	37890616	37890636	-	AGCGAAATATTGCTGCTTAA	0.3286	0.3686	0.7208	0.3303	0.0487	0.2592	0.0881	-1.131	-0.252	0.1012	Pcdhga11
chr18	37890673	37890693	-	AGAGAGGGGTATAAAATCTC	0.3064	0.4473	0.658	0.4211	0.3814	0.4784	0.5532	0.1528	0.704	0.024	Pcdhga11
chr18	37899636	37899656	-	CGATATCTGGATCCCAAGCG	0.7712	0.6057	0.737	0.4114	0.5079	0.6088	0.3992	0.2515	-0.3339	0.4203	Pcdhga12
chr18	37899649	37899669	-	AGCGAGTTCTTCCCGATATC	1.0	0.3471	0.7538	0.2589	0.3506	0.3964	0.1691	-1.1234	-0.0824	0.0832	Pcdhga12
chr18	37899968	37899988	-	GGCGCCTTCGTCTGGGTCGG	0.9669	0.5586	0.6734	0.5897	0.5669	0.5891	0.4268	0.1136	-0.9029	0.0427	Pcdhga12
chr18	37899976	37899996	-	TCCGCATTGGCGCCTTCGTC	0.8766	0.2524	0.6731	0.259	0.3972	0.4515	0.2295	-1.0173	-0.888	0.0146	Pcdhga12
chr18	37899989	37900009	-	GGAATAGATCACTTCCGCAT	0.5527	0.5564	0.6877	0.4668	0.3334	0.6204	0.464	0.3357	0.4103	0.2019	Pcdhga12
chr18	37900329	37900349	-	ACTTAAAGGGCAGATTCTCT	0.2846	0.3805	0.7161	0.3212	0.0	0.3071	0.1765	-0.4052	0.2335	0.0104	Pcdhga12
chr18	37900442	37900462	-	GGGCGGACTTCCCCTGTCAG	0.388	0.5453	0.8518	0.6926	0.6353	0.6566	0.6138	0.7671	0.0051	0.1251	Pcdhga12
chr18	37900555	37900575	-	GCCCCTCTAGGGTTATTCTC	0.4853	0.2959	0.6119	0.2782	0.3415	0.3623	0.0956	-0.7506	-0.1715	0.0908	Pcdhga12
chr18	37900659	37900679	-	AAGAGGAAAGGGGCACGCCC	0.3093	0.5071	0.7194	0.5066	0.5577	0.6884	0.4414	0.166	0.3111	0.1215	Pcdhga12
chr18	37900747	37900767	-	ATCACTTGCAGTTGTAGGTC	0.4584	0.386	0.5266	0.1908	0.2456	0.5251	0.3075	-0.767	-0.6538	0.0041	Pcdhga12
chr18	37940009	37940029	-	CTCCAATTTCATTTCCCCGG	0.3028	0.576	0.7432	0.3093	0.3213	0.5718	0.1958	-0.3241	-0.7661	0.118	Pcdhgc3
chr18	37940127	37940147	-	GGAGCGCAAAGTACTCATTG	0.4194	0.736	0.7537	0.2704	0.5449	0.7139	0.6455	0.9547	0.5511	0.186	Pcdhgc3
chr18	37940224	37940244	-	GTCAGTACCAACTGGACACT	0.6444	0.5281	0.6452	0.3946	0.3276	0.5056	0.4408	-0.2137	0.04	0.0562	Pcdhgc3
chr18	37940232	37940252	-	CCAGCGCGGTCAGTACCAAC	0.8539	0.453	0.6307	0.3739	0.4702	0.5843	0.4439	-0.0688	0.2712	0.0936	Pcdhgc3
chr18	37940266	37940286	-	GGAAGGGTGGCGGAGCGAGC	0.308	0.3234	0.8152	0.4246	0.431	0.6261	0.3343	-0.1884	0.0856	0.0289	Pcdhgc3
chr18	37940377	37940397	-	ACCTGGGCGACGCGCGTGCC	1.0	0.3192	0.7097	0.3946	0.2205	0.2446	0.1227	-0.9546	-1.222	0.0062	Pcdhgc3
chr18	37940394	37940414	-	CCAGGTCAGTTGCAAGAACC	0.4882	0.4412	0.6817	0.4474	0.482	0.6256	0.5507	-0.0863	-0.2303	0.0804	Pcdhgc3
chr18	37940457	37940477	-	CCCGCACCCCAGCACGATTG	0.2242	0.482	0.7915	0.5491	0.3656	0.5821	0.6637	0.7124	0.0931	0.021	Pcdhgc3
chr18	37940546	37940566	-	GATGTAAATCTCATGGAGTT	0.4425	0.5404	0.639	0.4815	0.2369	0.425	0.3261	-0.5277	-0.4929	0.058	Pcdhgc3
chr18	37940553	37940573	-	TGGCCTGGATGTAAATCTCA	0.2141	0.5432	0.5647	0.4306	0.4348	0.6039	0.4878	0.2676	0.3259	0.1172	Pcdhgc3
chr18	37940588	37940608	-	GCAATGCGCTCCTTCGGGAT	0.9617	0.4317	0.705	0.5853	0.4652	0.6024	0.3346	-0.0036	-0.0149	0.1982	Pcdhgc3
chr18	37940776	37940796	-	AGGCTAAAGGGGAGACCGGG	0.2608	0.6107	0.6317	0.752	0.6614	0.6907	0.4368	-0.0003	-0.2008	0.1764	Pcdhgc3
chr18	37940834	37940854	-	CTCACGATCCAGGGCTGCAC	0.3517	0.411	0.6603	0.4494	0.3216	0.603	0.468	-0.3408	-0.3053	0.0489	Pcdhgc3
chr18	37940863	37940883	-	GTGATGCTGAGATTGTATTC	0.2077	0.4414	0.7255	0.3713	0.3051	0.4447	0.368	-0.2011	0.7932	0.0713	Pcdhgc3
chr18	37940976	37940996	-	CATAAACGTCGTAGGAGGAT	1.0	0.4447	0.5964	0.3701	0.2429	0.5737	0.3407	-0.4791	-0.3603	0.0522	Pcdhgc3
chr18	37941097	37941117	-	ACGAGCCCAGTTTCCGCTCC	1.0	0.3695	0.7303	0.5084	0.4237	0.4367	0.3826	-0.6408	-0.4355	0.011	Pcdhgc3
chr18	37941245	37941265	-	TACGTTCACGCTGATGTTGG	1.0	0.5294	0.7999	0.5266	0.4762	0.6264	0.543	0.3662	-0.1344	0.0426	Pcdhgc3
chr18	37941248	37941268	-	AAATACGTTCACGCTGATGT	1.0	0.6167	0.7303	0.2953	0.0	0.496	0.4678	0.2964	0.109	0.0173	Pcdhgc3
chr18	37941297	37941317	-	CAGGCCGGGGATACAGGACC	0.3361	0.3402	0.6072	0.6381	0.5928	0.6044	0.3689	-0.0593	-0.1299	0.0025	Pcdhgc3
chr18	37941363	37941383	-	CTACCACCCGTGAGACCACG	0.7279	0.6891	0.639	0.389	0.5513	0.6495	0.5064	0.2301	-0.429	0.8146	Pcdhgc3
chr18	37948809	37948829	-	AATCCACACGGAAGTGTCTT	0.3867	0.3987	0.6037	0.3851	0.2241	0.3203	0.2507	-1.1139	-0.6146	0.1083	Pcdhgc4
chr18	37948861	37948881	-	CACAGTGCCTCTCGATCGAT	0.6574	0.4777	0.5432	0.5406	0.0781	0.2997	0.1184	-1.1867	-0.7827	0.1641	Pcdhgc4
chr18	37949038	37949058	-	TCCAAGGGGAAACGCTGTCC	0.4656	0.4279	0.6829	0.4321	0.2727	0.5157	0.4964	0.1021	0.3904	0.0026	Pcdhgc4
chr18	37949330	37949350	-	CAACACGCTGATCCTGTAAC	0.5477	0.4011	0.7444	0.2978	0.1596	0.4125	0.2465	-0.5205	-0.1944	0.1078	Pcdhgc4
chr18	37949362	37949382	-	TGGATGAGCACCATGCCCGC	0.7486	0.4744	0.7396	0.3248	0.312	0.5899	0.5795	0.8669	0.673	0.2799	Pcdhgc4
chr18	37949486	37949506	-	AAGGGTAAGCTTTCCAGTAG	0.284	0.541	0.7858	0.6615	0.5624	0.6238	0.328	-0.325	-0.4192	0.0447	Pcdhgc4
chr18	37949578	37949598	-	CTGCAGTGTTGCTCCATAGC	0.4405	0.4322	0.7538	0.355	0.2915	0.3464	0.2781	-1.0872	-0.6637	0.0726	Pcdhgc4
chr18	37949769	37949789	-	ACTTGAGGGCAAATGGTAAG	0.2461	0.6211	0.7858	0.5796	0.3309	0.5945	0.5666	0.3816	0.1119	0.1456	Pcdhgc4
chr18	37949846	37949866	-	CATGATGTCGTAACTGGATC	0.7808	0.3969	0.7161	0.1495	0.3263	0.5236	0.1408	-0.5892	-0.5213	0.0519	Pcdhgc4
chr18	37949852	37949872	-	GGTAACCATGATGTCGTAAC	0.6994	0.4751	0.7019	0.3956	0.1405	0.4226	0.359	-0.3581	0.3581	0.1331	Pcdhgc4
chr18	37949907	37949927	-	TATTGAGGAAAATCGTCCTG	0.7872	0.6283	0.7716	0.5179	0.3757	0.6607	0.4699	0.5962	0.3415	0.2498	Pcdhgc4
chr18	37950040	37950060	-	AACGCGTTTAAGCCAGAGTC	0.5311	0.381	0.5866	0.2693	0.4199	0.5473	0.2695	-0.5043	-0.4433	0.0174	Pcdhgc4
chr18	37950086	37950106	-	AGCCGATACGTCTCGGTTTC	0.6534	0.1703	0.7303	0.1734	0.1665	0.1671	0.0173	-1.9861	-1.3402	0.0025	Pcdhgc4
chr18	37950132	37950152	-	TAGCATGAACGGCCCCTGTC	0.6452	0.316	0.7287	0.5334	0.3904	0.3988	0.1653	-0.5555	-0.0695	0.0065	Pcdhgc4
chr18	37950305	37950325	-	GGGACATAAGGAACCAGGCC	0.3261	0.4724	0.5833	0.3327	0.4704	0.564	0.1867	-0.5136	-0.7826	0.0621	Pcdhgc4
chr18	37950340	37950360	-	AGGTGACCAGCGCCAACTGA	0.5467	0.5636	0.71	0.4866	0.5039	0.6592	0.5536	0.6164	0.6677	0.1286	Pcdhgc4
chr18	37953121	37953141	-	TCGATCAGGAGTGGCAAAGC	0.5214	0.4237	0.6594	0.4228	0.2689	0.5403	0.3715	0.2041	0.3529	0.0086	Pcdhgc5
chr18	37953130	37953150	-	GCGCATCTCTCGATCAGGAG	0.8773	0.6292	0.77	0.6614	0.4602	0.6495	0.4512	0.6277	0.1472	0.3593	Pcdhgc5
chr18	37953186	37953206	-	GGGTCTTGGGCACTATCCAG	0.4047	0.6076	0.6485	0.6519	0.665	0.715	0.6246	0.8512	0.4661	0.0783	Pcdhgc5
chr18	37953207	37953227	-	ACAGTATTGGTGCCCACATC	0.5183	0.2887	0.7633	0.3127	0.3612	0.4067	0.1397	-0.6589	0.235	0.0299	Pcdhgc5
chr18	37953341	37953361	-	GTACTAGCTGATGTCTTGCC	0.3501	0.3653	0.6673	0.383	0.2888	0.5852	0.4531	-0.4417	-0.5325	0.3386	Pcdhgc5
chr18	37953403	37953423	-	CACAATGACCGAGATAAGGC	0.7627	0.5553	0.6673	-0.0333	0.2558	0.6067	0.5136	0.2494	0.0486	0.0957	Pcdhgc5
chr18	37953455	37953475	-	CCACACGTAGAACCGAGGAC	0.7612	0.5917	0.6815	0.2782	0.3932	0.5845	0.5398	0.3285	0.1464	0.3338	Pcdhgc5
chr18	37953483	37953503	-	GTACCCGGGGGTGTGTTCTC	0.567	0.3185	0.703	0.4369	0.4382	0.4191	0.1097	-0.6678	-0.2798	0.022	Pcdhgc5
chr18	37953526	37953546	-	GGTGCCCTCGTCTGGATCAG	0.3472	0.5968	0.6876	0.5556	0.5171	0.6443	0.6165	0.7692	0.1534	0.2784	Pcdhgc5
chr18	37953578	37953598	-	TCTTCACTGTTTCAGATGTA	0.2979	0.4138	0.5833	0.5111	0.1334	0.4494	0.4462	-0.8247	-0.7515	0.106	Pcdhgc5
chr18	37953635	37953655	-	AATCTACTGGACCCAACACA	0.2655	0.6355	0.6628	0.4067	0.4451	0.6787	0.5317	0.9741	0.9867	0.4848	Pcdhgc5
chr18	37953711	37953731	-	ACACAGTGGCCCTCCATGGC	0.3062	0.4884	0.7334	0.2674	0.3057	0.4428	0.5238	-0.1072	-0.019	0.0345	Pcdhgc5
chr18	37953715	37953735	-	AATTACACAGTGGCCCTCCA	0.3896	0.5594	0.7633	0.5062	0.3831	0.6625	0.5209	0.4677	0.7149	0.3811	Pcdhgc5
chr18	37953725	37953745	-	CATCTACTTGAATTACACAG	0.3996	0.7758	0.6758	0.4779	0.4055	0.6698	0.5935	0.7908	0.3882	0.708	Pcdhgc5
chr18	37953952	37953972	-	CTCTCGGTCCAGAGGCTGGC	0.2841	0.4075	0.6116	0.3304	0.2143	0.4438	0.3735	-0.7845	-0.8141	0.0717	Pcdhgc5
chr18	37953976	37953996	-	CTCGATGGTATAATGGGATG	0.6488	0.4927	0.7574	0.4849	0.6006	0.6274	0.4131	-0.2421	-0.3377	0.0375	Pcdhgc5
chr18	37953983	37954003	-	CCAGCAGCTCGATGGTATAA	0.8282	0.3006	0.6037	0.2677	0.2257	0.4459	0.1704	-0.7723	-0.144	0.0812	Pcdhgc5
chr18	37953991	37954011	-	ATCACTGGCCAGCAGCTCGA	0.3281	0.5665	0.7077	0.4072	0.1604	0.5586	0.6178	0.8958	1.0761	0.3247	Pcdhgc5
chr18	37954085	37954105	-	TGTAGAGCTGTTGGGTGAAA	0.3589	0.311	0.6594	0.6783	0.4525	0.5282	0.1183	-1.236	-1.1953	0.044	Pcdhgc5
chr18	37954119	37954139	-	GAGCCTGGTGGGCGGTTTTC	0.5063	0.1046	0.6651	0.5297	0.3068	0.1673	-0.0941	-1.7222	-0.872	0.014	Pcdhgc5
chr18	37954170	37954190	-	CGGGCATTATCCCCCTCGTC	0.9926	0.4641	0.6117	0.3839	0.4298	0.2656	0.1768	-0.6005	-0.3305	0.0397	Pcdhgc5
chr18	37954283	37954303	-	ACTCATAGTCAAAGGTCCGC	0.6052	0.4962	0.631	0.0325	0.0	0.4458	0.3601	-0.0315	-0.0453	0.0696	Pcdhgc5
chr18	37954413	37954433	-	GGTCGTGGGTGCAGCACAGC	0.7549	0.2829	0.6877	0.4104	0.3879	0.5935	0.2115	-0.5748	-0.4781	0.0123	Pcdhgc5
chr18	37954428	37954448	-	GAGAACTCCCTGCCAGGTCG	0.7229	0.3949	0.7655	0.4638	0.528	0.6432	0.5285	0.8001	0.0233	0.1907	Pcdhgc5
chr18	37954560	37954580	-	AGTCCGGGGGCTGTGGACTG	0.2551	0.5645	0.7962	0.7043	0.6159	0.5563	0.5086	-0.2112	-0.4574	0.0097	Pcdhgc5
chr18	37954567	37954587	-	AAGGAACAGTCCGGGGGCTG	0.2327	0.4681	0.7432	0.6537	0.5151	0.4336	0.404	-1.0676	-1.1431	0.0113	Pcdhgc5
chr18	38023538	38023558	-	TGCAGCTCCGGAGGCCAAAC	0.6955	0.4073	0.6877	0.4038	0.3018	0.3092	0.2591	-0.5467	0.1629	0.0485	Diaph1
chr18	38023629	38023649	-	GTGCCTCCACCTCCCCCCTT	0.2479	0.3719	0.6888	0.694	0.3457	0.2206	0.0846	-0.5965	-0.1258	0.0652	Diaph1
chr18	38023659	38023679	-	GGCATTCCTCCACCTCCACC	0.3103	0.5195	0.7303	0.0803	0.3927	0.5929	0.5804	0.6819	0.6076	0.4269	Diaph1
chr18	38026413	38026433	-	TGAGGCCAAAGCTACAGAGC	0.2731	0.5255	0.7303	0.3211	0.4529	0.6528	0.5701	0.4001	0.4589	0.0732	Diaph1
chr18	38027152	38027172	-	GCAGATTGATATTGAGAGAT	0.3536	0.4065	0.4865	0.5222	0.3763	0.5586	0.2601	-0.5443	-0.3047	0.2163	Diaph1
chr18	38027205	38027225	-	CAGATAGTTCTACACAAAAA	0.3664	0.4574	0.6877	0.3985	0.1459	0.4192	0.18	-0.8853	-0.5027	0.1342	Diaph1
chr18	38029151	38029171	-	GGATGATATCCGCATGGAGA	0.7442	0.4985	0.7491	0.2764	0.2065	0.6384	0.5031	0.4824	-0.0609	0.2579	Diaph1
chr18	38029436	38029456	-	CCGAAGTGAGCTGATGCGCC	0.6694	0.4264	0.6909	0.4035	0.2061	0.427	0.4205	-0.2622	-0.7716	0.0212	Diaph1
chr18	38030568	38030588	-	CTTCTGGACGGATTAAAAAG	0.5153	0.5264	0.7419	0.3935	0.4015	0.6184	0.471	0.0642	-0.3538	0.341	Diaph1
chr18	38030584	38030604	-	CGAACGCTTCCAGCCACTTC	0.4217	0.277	0.6982	0.2224	0.236	0.3795	0.2153	-1.0186	-0.5779	0.0168	Diaph1
chr18	38033818	38033838	-	GTTTGGAATCAAAACTATGT	0.3873	0.4091	0.7113	0.0844	0.0	0.3726	0.3842	-0.2461	-0.0018	0.1487	Diaph1
chr18	38036162	38036182	-	TGAGGGCCTAGCCTCCTTAT	0.4604	0.4537	0.7822	0.5513	0.4534	0.3624	0.2133	-0.736	0.673	0.1274	Diaph1
chr18	38036188	38036208	-	TACAGTTGGGTGCAGACATT	0.525	0.3147	0.7633	0.5738	0.3744	0.4022	0.1118	-0.8334	0.0886	0.03	Diaph1
chr18	38076557	38076577	-	GCAGTGTGGCGCTGACTCCC	0.3401	0.3017	0.6297	0.3064	0.54	0.6244	0.309	-0.0383	0.2751	0.0108	Hdac3
chr18	38077198	38077218	-	CTCAATGTGCCCTTACGAGA	0.6486	0.5501	0.6345	0.3597	0.285	0.5893	0.3392	0.0909	0.0984	0.24	Hdac3
chr18	38077246	38077266	-	GTAGGTGACATGTATGAAGT	0.5102	0.5971	0.7491	0.4806	0.4792	0.6664	0.533	0.6673	0.4916	0.4113	Hdac3
chr18	38077952	38077972	-	TACGGAAATTACTTCTTTCC	0.466	0.2417	0.6877	0.1754	0.1619	0.338	0.1353	-1.1762	-0.5807	0.0062	Hdac3
chr18	38078413	38078433	-	TATGTCAATGACATAGTAAT	0.4442	0.3675	0.6203	0.4928	0.196	0.4054	0.3503	-0.2878	0.3409	0.2666	Hdac3
chr18	38078591	38078611	-	ATTGCCATCAACTGGGCCGG	1.0	0.5876	0.6592	0.752	0.0	0.4356	0.51	0.1436	-0.5564	0.0784	Hdac3
chr18	38085525	38085545	-	CCTTCAACGTGGGTGATGAC	0.578	0.5135	0.6447	0.2705	0.283	0.4737	0.3871	-0.228	-0.3128	0.2646	Hdac3
chr18	38085536	38085556	-	GAGCCTTAATGCCTTCAACG	0.7041	0.6677	0.7159	0.4	0.5375	0.7025	0.6743	0.9402	0.5021	0.5794	Hdac3
chr18	38087756	38087776	-	CATAGCCTAGTCCTGCATTA	0.6689	0.3922	0.7303	0.3661	0.2472	0.4419	0.3061	-0.7611	0.0379	0.3136	Hdac3
chr18	38089546	38089566	-	AGCCTTTCTTCTTGAGCACG	0.2781	0.5939	0.6191	0.3677	0.0288	0.3995	0.4944	-0.4604	-0.867	0.2126	Rell2
chr18	38089615	38089635	-	AGGCTCCTCACTCACGGGGC	0.5031	0.4208	0.6815	0.4604	0.4958	0.5299	0.283	-0.4648	-0.6819	0.0606	Rell2
chr18	38090039	38090059	-	GCCTATACCCACCTTCATTT	0.6664	0.2365	0.7161	0.1814	0.1104	0.3489	0.2101	-1.017	-0.2047	0.2227	Rell2
chr18	38090725	38090745	-	GCCTCTTGCTGCGGCTGCAG	0.2001	0.3907	0.6734	0.6152	0.383	0.6089	0.4929	0.2629	-0.502	0.1567	Rell2
chr18	38090750	38090770	-	GAGCGACCCTGACGGACAAG	0.7655	0.5315	0.7574	0.5701	0.6303	0.6806	0.3995	0.5967	0.0684	0.1703	Rell2
chr18	38091065	38091085	-	AATGTGTGTTACTCGGAATC	0.6332	0.3206	0.7396	0.4378	0.2856	0.4341	0.2667	-0.4486	0.0531	0.0212	Rell2
chr18	38096430	38096450	-	TTCGATGAATGTGAGGAAGC	0.2558	0.4289	0.7019	0.299	0.2132	0.5127	0.249	-0.516	-0.5849	0.0063	Fchsd1
chr18	38097156	38097176	-	CTGGTCTCGATGTACAGCGC	0.7167	0.5144	0.7491	0.4125	0.4491	0.6218	0.629	0.7307	0.6003	0.1389	Fchsd1
chr18	38097458	38097478	-	TCACCAGGTCCTGCAGCGAC	0.2209	0.4361	0.5584	0.5425	0.3992	0.5702	0.5097	0.3674	0.2745	0.1498	Fchsd1
chr18	38097894	38097914	-	TGGAGAAAGAGGTTCAGCGC	0.3153	0.5568	0.7349	0.3726	0.274	0.5944	0.5661	0.5868	0.5999	0.1014	Fchsd1
chr18	38098793	38098813	-	TTATTCAACCCTAGGTAAAC	0.8154	0.26	0.6452	0.1422	0.0	0.2384	0.1312	-1.1039	-0.5569	0.0482	Fchsd1
chr18	38099025	38099045	-	GAGGGACCCCCTGACTTTAC	0.5632	0.2842	0.7586	0.4988	0.3408	0.3678	0.0449	-1.5867	-0.6279	0.0179	Fchsd1
chr18	38099552	38099572	-	TGAGTACCTGCTAAATTTGG	0.3197	0.5271	0.7041	0.5002	0.3996	0.6489	0.4865	0.2887	0.2267	0.1616	Fchsd1
chr18	38100412	38100432	-	AGAAACTGAGCACCAAGGTT	0.4378	0.401	0.5999	0.4137	0.321	0.6082	0.5202	0.1954	0.5337	0.0855	Fchsd1
chr18	38100631	38100651	-	ATGGGCAGCGACAGCGTGTA	1.0	0.4153	0.639	0.6501	0.5421	0.5767	0.3549	-0.2426	-0.0362	0.0298	Fchsd1
chr18	38100846	38100866	-	CGCGACCTAGCAGGGGGTAC	1.0	0.3436	0.6736	0.4163	0.3256	0.3294	0.092	-1.0377	-0.9378	0.0098	Fchsd1
chr18	38100919	38100939	-	TGGTGCCTGGCGCTGCCTTC	0.4648	0.232	0.7917	0.5802	0.324	0.3099	0.1599	-0.9559	-0.5243	0.021	Fchsd1
chr18	38100932	38100952	-	GTAGGACAGTGTTTGGTGCC	0.2434	0.4352	0.6673	0.294	0.3847	0.4696	0.5551	-0.0819	-0.2339	0.1106	Fchsd1
chr18	38101799	38101819	-	AACGGGAGTATGGCCAGGTA	0.3108	0.3984	0.7523	0.6093	0.6198	0.6219	0.3482	-0.0967	0.1156	0.0238	Fchsd1
chr18	38115029	38115049	-	CTGCTAGGTTGCTGCCTCGA	0.2991	0.4885	0.6594	0.8355	0.5021	0.5039	0.3881	-0.5887	-0.576	0.0608	Arap3
chr18	38115166	38115186	-	AGCCCGCAGCCTGCGACTCT	0.7586	0.3481	0.7265	0.4129	0.2905	0.385	0.3215	-0.8523	-0.3044	0.012	Arap3
chr18	38117319	38117339	-	GGGAGACATCCCTATCATTG	0.79	0.6519	0.7858	0.3943	0.5049	0.6646	0.6171	0.587	0.2074	0.275	Arap3
chr18	38117393	38117413	-	GCAGCGTGGAACACGGCCAT	0.9359	0.5007	0.6982	0.699	0.6119	0.6476	0.4428	-0.0202	-0.1411	0.0377	Arap3
chr18	38117407	38117427	-	GCAGGCTAGACTTTGCAGCG	0.4986	0.7431	0.737	0.2958	0.5087	0.6405	0.6055	0.5662	-0.3507	0.625	Arap3
chr18	38117663	38117683	-	TCCAGACAAAAAGGAGCATT	0.3657	0.4439	0.5494	0.4581	0.3272	0.4024	0.2841	-0.7554	-0.3261	0.0247	Arap3
chr18	38118454	38118474	-	TCGGGCTTCGGCCTCCTTCG	0.8408	0.5046	0.8283	0.657	0.6493	0.523	0.4841	0.3025	-0.1159	0.1534	Arap3
chr18	38118494	38118514	-	GTCCCCCTCCCACGCAGGCC	0.3563	0.4069	0.5833	0.1556	0.2428	0.4158	0.0726	-0.9132	-1.2547	0.0457	Arap3
chr18	38118533	38118553	-	GGGCCCTGGGTTGCTGCGGA	0.3689	0.2323	0.64	0.6953	0.5763	0.6677	0.3859	-0.4847	-1.0925	0.0126	Arap3
chr18	38120849	38120869	-	GCCCCAGGATATTGTATGTC	0.4423	0.322	0.5266	0.3458	0.399	0.4685	0.255	-0.6513	-0.3575	0.0268	Arap3
chr18	38120930	38120950	-	TCCCCGCTTGTGGTGTGTGC	0.4023	0.2883	0.7312	0.3271	0.3487	0.5693	0.4021	-0.3343	-0.5484	0.0314	Arap3
chr18	38120940	38120960	-	ACTTAGCTCCTCCCCGCTTG	0.4445	0.4802	0.8377	0.488	0.338	0.5789	0.4556	0.3755	0.1663	0.1226	Arap3
chr18	38121399	38121419	-	GGCTCCATCAGCAACAAGGC	0.4275	0.5109	0.5975	0.065	0.4097	0.6518	0.4878	0.141	-0.0526	0.1703	Arap3
chr18	38121420	38121440	-	TACAGAGGTTTCCTGTACTG	0.2811	0.6029	0.7858	0.4605	0.6511	0.7138	0.6824	0.5481	0.1406	0.326	Arap3
chr18	38121457	38121477	-	CCCTGGAGTATACAATGAGG	0.3653	0.6599	0.7135	0.4773	0.5611	0.6735	0.7106	1.2356	0.8357	0.4328	Arap3
chr18	38122471	38122491	-	CATCTCCCGAAAGTATAAGC	0.5709	0.5185	0.6487	0.1292	0.081	0.5271	0.3721	-0.0902	0.4447	0.0889	Arap3
chr18	38122509	38122529	-	CTGCATCCAGATTCAGCCCC	0.2083	0.3765	0.6345	0.4055	0.4765	0.5924	0.5101	-0.0585	-0.1553	0.1189	Arap3
chr18	38122559	38122579	-	ATGATCGTGCCAATTGCTTC	0.5627	0.3201	0.7161	0.1913	0.0	0.25	0.1091	-1.3379	-1.0218	0.0143	Arap3
chr18	38122958	38122978	-	GGATTGGGCTGCCGTCAACC	0.7077	0.3061	0.7113	0.332	0.4154	0.6179	0.4029	-0.2243	-0.2328	0.0676	Arap3
chr18	38122974	38122994	-	GCAGGGCCTCCCGGCCGGAT	0.4823	0.2948	0.6909	0.5841	0.5226	0.4798	0.2448	-0.5012	-0.2657	0.04	Arap3
chr18	38123042	38123062	-	GACACTGTCTGACTACGAGG	0.5286	0.6682	0.6343	0.5138	0.5557	0.7061	0.7361	1.35	0.6724	0.6752	Arap3
chr18	38123094	38123114	-	CTGGGGGGGCTCGACAGAGC	0.751	0.3256	0.7964	0.5287	0.4866	0.5698	0.274	-0.4711	-0.3484	0.0019	Arap3
chr18	38123661	38123681	-	ACTCTGCCAGGCCTTCTCAC	0.3309	0.3135	0.7822	0.2676	0.2683	0.5649	0.4832	0.0934	0.3607	0.1673	Arap3
chr18	38123821	38123841	-	ACGGGCACGTTAGAGTTGCG	0.721	0.6826	0.7512	0.5507	0.5665	0.6416	0.693	0.7498	0.2275	0.4654	Arap3
chr18	38123882	38123902	-	CCTGAAGGAACAGCGCCTCC	0.4413	0.3549	0.7303	0.2265	0.3244	0.5363	0.2746	-0.2748	-0.1136	0.0374	Arap3
chr18	38123925	38123945	-	CCCCAGCTCAGCGTGACCTA	0.3878	0.4798	0.768	0.4951	0.4919	0.6289	0.5844	0.0883	0.3069	0.1979	Arap3
chr18	38124414	38124434	-	AGACGTTTTGTGCAGTTCAA	0.6854	0.4296	0.7491	0.4432	0.1923	0.444	0.1027	-1.2395	-1.069	0.2968	Arap3
chr18	38124621	38124641	-	CGTCCCGTGCCTCTGCTCAG	0.2545	0.6434	0.7585	0.5031	0.4348	0.6592	0.6664	0.8731	0.3785	0.2728	Arap3
chr18	38124732	38124752	-	TATGCCAGCCTCGAGCTACC	0.5004	0.5052	0.6888	0.2176	0.053	0.3968	0.5045	0.0741	0.5705	0.1572	Arap3
chr18	38124775	38124795	-	AATGCTCAGCAGACAGGATC	0.2165	0.435	0.6261	0.402	0.2788	0.5256	0.501	0.1337	0.5892	0.0405	Arap3
chr18	38129328	38129348	-	GTACTACGGTGTCCAGCCTG	0.4248	0.551	0.7325	0.6355	0.6072	0.6603	0.5379	1.0365	0.3937	0.0711	Arap3
chr18	38129708	38129728	-	GCCTTCAGTCCCGAATACCA	0.4761	0.5436	0.6487	0.2143	0.4537	0.6544	0.7129	1.1615	1.0199	0.6345	Arap3
chr18	38129802	38129822	-	CTGGACTGAGCCCAATCTTC	0.3987	0.1834	0.6628	0.3491	0.284	0.36	0.1305	-0.9999	-0.285	0.0071	Arap3
chr18	38129854	38129874	-	CCTAAGCCCAGGACGGTGTT	0.9388	0.2993	0.7523	0.3748	0.1794	0.3911	0.2741	-0.9641	-0.5481	0.0087	Arap3
chr18	38129924	38129944	-	TTCTCATCTGGATAATACCA	0.3481	0.5039	0.5505	0.4068	0.3485	0.6849	0.7044	0.8208	0.5882	0.4012	Arap3
chr18	38330984	38331004	-	CCATAGCCTGGACACGCCCC	0.9036	0.4694	0.7538	0.4974	0.3644	0.5732	0.646	0.8083	0.5676	0.1104	Pcdh1
chr18	38330996	38331016	-	GACCCTCCTCGTCCATAGCC	0.4423	0.4658	0.5584	0.1083	0.1303	0.3243	0.2968	-0.8079	-0.8073	0.091	Pcdh1
chr18	38331094	38331114	-	GTGGTGAAGGTCAGTGACCG	0.458	0.6379	0.7526	0.6471	0.6174	0.6979	0.6401	0.7114	-0.1358	0.2546	Pcdh1
chr18	38331113	38331133	-	CCACGGGTTACACCGCCTCG	1.0	0.6771	0.8377	0.3451	0.5866	0.6118	0.6351	0.7258	-0.1589	0.3639	Pcdh1
chr18	38331158	38331178	-	ACATTCGGGAGCCATCACGC	0.4522	0.6402	0.7444	0.2048	0.1307	0.5803	0.6236	0.953	0.8835	0.1526	Pcdh1
chr18	38331184	38331204	-	CCTTATGGGCTCTTCCAGAT	0.3855	0.393	0.6673	0.5549	0.3312	0.3857	0.1418	-0.9852	-0.3756	0.0512	Pcdh1
chr18	38331199	38331219	-	ATCGCTGGCGGCAACCCTTA	0.9247	0.2333	0.6888	0.3667	0.3835	0.3789	0.1204	-0.971	-0.0666	0.0448	Pcdh1
chr18	38331289	38331309	-	CTGACCCCGCAGACACGTCT	0.5673	0.4892	0.6402	0.5313	0.1783	0.499	0.4246	-0.2345	-0.0417	0.0636	Pcdh1
chr18	38331368	38331388	-	TGGTGTCACCATCAATGTGC	0.2355	0.5431	0.6345	0.4271	0.0769	0.5379	0.4762	0.2768	0.1856	0.149	Pcdh1
chr18	38331388	38331408	-	CCACCTCGTTCGGCTTATGT	0.4012	0.4302	0.7218	0.3158	0.2129	0.4234	0.3341	-0.3769	-0.1821	0.0828	Pcdh1
chr18	38331418	38331438	-	TTCCAACTGAAGGCCGTAGA	0.5511	0.4828	0.7633	0.4822	0.2938	0.5194	0.3967	-0.2748	-0.216	0.0929	Pcdh1
chr18	38331499	38331519	-	GGTGACTTTGTTATCCAGAA	0.3541	0.5376	0.639	0.4757	0.3481	0.5577	0.3146	-0.5843	-0.6818	0.1663	Pcdh1
chr18	38331520	38331540	-	CTCTCGGTAGAGCAGGACAA	0.414	0.6592	0.717	0.5824	0.4811	0.6198	0.6396	0.4438	0.277	0.5142	Pcdh1
chr18	38331640	38331660	-	GACCCCAAATTTATGCTGAG	0.2992	0.6607	0.6388	0.292	0.0391	0.4919	0.4755	-0.0407	-0.6238	0.2146	Pcdh1
chr18	38331851	38331871	-	CGCAGAGCTAGTATACTCGC	1.0	0.5587	0.6203	0.2587	0.4378	0.6459	0.4301	-0.0029	0.0715	0.1042	Pcdh1
chr18	38331911	38331931	-	CAACAAGCCTGGTGAAGTGG	0.2435	0.589	0.6947	0.5208	0.453	0.6683	0.6005	0.8081	0.3164	0.0968	Pcdh1
chr18	38331998	38332018	-	CAACTCCCTCAAGGTGCAGG	0.3939	0.6022	0.7432	0.5414	0.0902	0.4894	0.5313	0.7274	0.1458	0.1658	Pcdh1
chr18	38332055	38332075	-	AGACTATACCATCGAGATCG	0.7317	0.6159	0.6333	0.379	0.2381	0.61	0.665	0.8951	0.3342	0.1248	Pcdh1
chr18	38332238	38332258	-	TGAGGAGACCGCCGTGGCCT	0.4775	0.3521	0.7019	0.4553	0.2395	0.3337	0.4266	-0.8329	-1.2191	0.0594	Pcdh1
chr18	38332244	38332264	-	CGTGGCTGAGGAGACCGCCG	0.4841	0.6542	0.8141	0.5414	0.6501	0.6493	0.5554	0.8351	-0.1383	0.4616	Pcdh1
chr18	38332262	38332282	-	GGCTAACATATCAGAGGACG	0.5469	0.5159	0.6049	0.411	0.5211	0.6596	0.4753	0.5877	-0.3275	0.2773	Pcdh1
chr18	38332283	38332303	-	GGTGACTCATCAAGACGGAA	0.7275	0.5983	0.5148	0.4483	0.2921	0.6419	0.5006	0.4913	0.3188	0.4497	Pcdh1
chr18	38332304	38332324	-	CGAGATCCGAGGCATAGGGC	0.6043	0.5603	0.7287	0.2664	0.3912	0.5749	0.4872	0.4319	0.43	0.1285	Pcdh1
chr18	38332451	38332471	-	TATCACCGTCCAGGGCCCCG	1.0	0.6763	0.7574	0.3318	0.4946	0.6553	0.6424	0.9877	0.1997	0.7073	Pcdh1
chr18	38332477	38332497	-	TTGCGACTAGACCGAAACAC	1.0	0.5959	0.592	0.5678	0.417	0.621	0.548	0.5637	0.2248	0.5834	Pcdh1
chr18	38335938	38335958	-	CTCACCATCAAGGTACAGGA	0.2982	0.6224	0.5489	0.4003	0.4713	0.6595	0.6968	0.4704	0.1371	0.2371	Pcdh1
chr18	38335973	38335993	-	GCAACCTGGACCGTGAACGC	0.9571	0.5303	0.6746	0.1953	0.4852	0.6657	0.5966	0.68	0.2831	0.0783	Pcdh1
chr18	38336049	38336069	-	CCTGAGGCCCAGGAGCTATT	0.2729	0.2511	0.8152	0.4556	0.0324	0.278	0.1271	-1.0588	0.2716	0.1016	Pcdh1
chr18	38336100	38336120	-	GACCGTGACGCCGGCCCCAA	0.4658	0.5191	0.7019	0.7488	0.5557	0.5409	0.3007	0.2072	0.0377	0.0656	Pcdh1
chr18	38336128	38336148	-	CTCGCTCTTCCCCATCCCAC	0.3016	0.4388	0.6746	0.3333	0.4866	0.5403	0.4629	0.1954	0.1906	0.1317	Pcdh1
chr18	38336176	38336196	-	TGCCTCGCCAGTCATTACCC	0.7637	0.6678	0.7444	0.0825	0.4012	0.6632	0.6669	0.5735	0.7123	0.1583	Pcdh1
chr18	38336316	38336336	-	GAATGCCAGAACCAGATCCC	0.3637	0.4967	0.7303	0.2416	0.5271	0.6666	0.6363	0.1053	0.2486	0.0652	Pcdh1
chr18	38336385	38336405	-	CTTCGAGTGGATGGCAAGAC	0.8489	0.4526	0.6248	0.5078	0.4115	0.4499	0.2351	-0.8196	-0.7537	0.0726	Pcdh1
chr18	38336394	38336414	-	GCTCCGTATCTTCGAGTGGA	0.5806	0.5395	0.4827	0.4475	0.2608	0.607	0.5782	0.4844	0.0943	0.2048	Pcdh1
chr18	38336398	38336418	-	AGGTGCTCCGTATCTTCGAG	0.6784	0.6399	0.7512	0.592	0.5545	0.6459	0.5277	0.4412	0.0305	0.5464	Pcdh1
chr18	38336443	38336463	-	CGACTACGGTTTACCAGACG	0.5882	0.5733	0.7858	0.4197	0.5774	0.6752	0.364	0.1085	-0.4679	0.0529	Pcdh1
chr18	38336478	38336498	-	CAGCCGCCCAACACCCTTAT	0.6818	0.3702	0.7124	0.5573	0.2386	0.314	0.0343	-1.5261	-0.2948	0.0307	Pcdh1
chr18	38384183	38384203	-	CCCATCTGAACTGGTGGGTT	0.6129	0.2524	0.5964	0.4752	0.4852	0.4017	0.3268	-0.7449	-1.0373	0.0102	Dele1
chr18	38384189	38384209	-	CTGAGACCCATCTGAACTGG	0.3156	0.5424	0.6474	0.5847	0.4886	0.662	0.4612	0.3825	-0.1142	0.0513	Dele1
chr18	38384426	38384446	-	ATGGCGTCCCGCAGTGTGTT	0.7562	0.2898	0.6069	0.5416	0.2863	0.3852	0.308	-0.7692	-0.5996	0.0079	Dele1
chr18	38385917	38385937	-	CTACCAGAGGGGCGTGGAAG	0.5045	0.4128	0.7348	0.4658	0.5284	0.6172	0.3312	-0.9479	-1.0408	0.1347	Dele1
chr18	38385951	38385971	-	CTGTGCCAAGAGCGTTCAGC	0.4427	0.4958	0.7066	0.3179	0.1437	0.4729	0.2787	-0.5911	-0.4309	0.1314	Dele1
chr18	38386959	38386979	-	AGAACATGCCTCCGAAGTGC	0.2205	0.45	0.5221	0.1988	0.1342	0.624	0.5981	0.4056	0.3412	0.1316	Dele1
chr18	38387521	38387541	-	CCTTGGCCTTGTCTTGTTCC	0.2905	0.2239	0.7538	0.2121	0.2086	0.3976	0.3194	-0.7143	-0.8352	0.014	Dele1
chr18	38390362	38390382	-	AGCCACGGTCTGCGGCTTTC	0.7407	0.1498	0.7208	0.2874	0.1663	0.173	0.0531	-1.7918	-0.5189	0.0229	Dele1
chr18	38390439	38390459	-	CGGTACCTTGCTGAGGTCCC	0.5202	0.3696	0.7161	0.4691	0.4673	0.4184	0.3688	-1.1213	-1.271	0.0029	Dele1
chr18	38391144	38391164	-	TGGACTTTGCAACAGACACC	0.3018	0.5561	0.6321	0.2228	0.3094	0.636	0.6004	0.4627	0.4811	0.2767	Dele1
chr18	38415028	38415048	-	GGTCGTGTTTGTCACCAGTG	0.3922	0.7349	0.737	0.631	0.5892	0.6697	0.5112	0.6019	0.0479	0.0755	Pcdh12
chr18	38415231	38415251	-	GATGCAGACTCGGGGGCCAA	0.6021	0.3874	0.651	0.5777	0.473	0.6189	0.4467	-0.0641	-0.2784	0.0426	Pcdh12
chr18	38415259	38415279	-	TTTCCTTTTGTTAACAATCG	0.4546	0.4887	0.6876	0.1846	0.0406	0.4431	0.1891	-1.7408	-1.9274	0.0334	Pcdh12
chr18	38415315	38415335	-	GGCATGGATCCAGCAGGTAC	0.4	0.5327	0.6722	0.3744	0.4861	0.6238	0.5101	0.2789	0.5579	0.0842	Pcdh12
chr18	38415457	38415477	-	CTCGGTGTGGGTTAGCCTCT	0.4533	0.4136	0.7303	0.5729	0.4671	0.3788	0.3149	-0.5735	-0.2561	0.0336	Pcdh12
chr18	38415470	38415490	-	TCGCATCCAGCATCTCGGTG	0.8345	0.5647	0.7512	0.4811	0.5294	0.6287	0.5232	0.0485	-0.3413	0.0735	Pcdh12
chr18	38415648	38415668	-	GATGCTGACTTGGGCAGTAA	0.3028	0.4283	0.6368	0.5284	0.2462	0.4595	0.3302	-0.4956	-0.1056	0.1341	Pcdh12
chr18	38415658	38415678	-	CAAAGCGCATGATGCTGACT	0.5398	0.3767	0.6594	0.3489	0.0689	0.3682	0.1602	-0.9739	-0.693	0.0052	Pcdh12
chr18	38415716	38415736	-	GCCGGTACGAGGTCTCCACT	1.0	0.58	0.7775	0.3737	0.5181	0.5629	0.305	0.054	0.4738	0.2241	Pcdh12
chr18	38415950	38415970	-	ACAACGGTCTCGTCCACTGT	0.5664	0.58	0.7312	0.4624	0.387	0.6039	0.5543	0.4863	0.4399	0.1929	Pcdh12
chr18	38415982	38416002	-	CCTTGTCAGTGCGAATGACT	0.569	0.5288	0.6487	0.3402	0.1971	0.4437	0.2541	-0.5877	-0.3427	0.0765	Pcdh12
chr18	38416039	38416059	-	GTGGGCCTCCCAGACGTCGC	0.2477	0.4962	0.7586	0.5212	0.4682	0.595	0.4671	0.0816	-0.159	0.0595	Pcdh12
chr18	38416096	38416116	-	CAAAGTTCTTATCAAAGTTC	0.3251	0.2964	0.6061	0.5269	0.0	0.2655	0.026	-1.2863	-0.9151	0.0411	Pcdh12
chr18	38416165	38416185	-	GAAGAACCCTGCCTATGAGG	0.2542	0.6214	0.7325	0.6065	0.5786	0.7299	0.6929	1.0399	0.4285	0.3382	Pcdh12
chr18	38416239	38416259	-	CCAGAGGTGATGAACACCTT	0.4719	0.4695	0.7727	0.5459	0.5167	0.522	0.6081	-0.0105	0.2261	0.1809	Pcdh12
chr18	38416275	38416295	-	GGGGAGGTAGAGTTCTTCTT	0.2108	0.33	0.7727	0.6873	0.4356	0.3488	0.278	-0.8158	0.2654	0.2452	Pcdh12
chr18	38416438	38416458	-	CCCTAAGTCAGGAATCAGCG	0.6774	0.758	0.7558	0.139	0.3877	0.6444	0.705	0.7653	-0.0801	0.7977	Pcdh12
chr18	38416467	38416487	-	GTGCTGACCGCCTATGACAA	0.6871	0.5637	0.768	0.5313	0.4476	0.653	0.4987	0.2946	-0.2509	0.2125	Pcdh12
chr18	38416489	38416509	-	ACTCCACTCATATTTTGATC	0.7149	0.4134	0.6321	0.1363	0.007	0.3184	0.1047	-1.2909	-0.8622	0.0947	Pcdh12
chr18	38416567	38416587	-	CTTTGCCCTGGATGTTATTG	0.3767	0.3822	0.7432	0.2129	0.0264	0.4091	0.2501	-0.8359	-0.7509	0.0351	Pcdh12
chr18	38416579	38416599	-	TCCCAGTGAACACTTTGCCC	0.3729	0.4734	0.7396	0.22	0.3395	0.6829	0.6643	0.9791	0.8971	0.1333	Pcdh12
chr18	38416657	38416677	-	TCTGCACACACGAATCCCCT	0.3701	0.5426	0.6935	0.2421	0.3576	0.5698	0.5461	0.5087	0.5026	0.4342	Pcdh12
chr18	38416699	38416719	-	TCCCAAAGACGAGCAGGAAC	0.2101	0.416	0.6487	0.2777	0.2855	0.5563	0.3683	-0.2599	-0.3634	0.0346	Pcdh12
chr18	38416762	38416782	-	GGCGTCTGCTCTAATTCATG	0.5047	0.6188	0.7858	0.1594	0.4857	0.6579	0.4618	0.4375	0.0301	0.2323	Pcdh12
chr18	38434730	38434750	-	TGTATTCAAAGCCACTATTC	0.4565	0.3911	0.7019	0.1906	0.0661	0.331	0.1697	-0.9975	0.1451	0.0201	Rnf14
chr18	38434854	38434874	-	AGTTTTGGGTCTACCTGAGT	0.3808	0.5043	0.7161	0.4556	0.293	0.5618	0.3374	-0.506	-0.2492	0.0249	Rnf14
chr18	38441210	38441230	-	GATTGAAGTCCAAGATCTCC	0.3176	0.4517	0.5636	0.1082	0.1469	0.5356	0.3246	-0.1779	0.2024	0.0868	Rnf14
chr18	38465192	38465212	-	TGCGCAGGCATTGGCCCCGA	0.4375	0.4601	0.6037	0.814	0.5557	0.5479	0.4158	0.2314	0.0948	0.0371	Gnpda1
chr18	38465201	38465221	-	TCTGCCGTCTGCGCAGGCAT	0.8611	0.4123	0.6214	0.5403	0.3879	0.5671	0.4978	0.0786	-0.1553	0.2435	Gnpda1
chr18	38468157	38468177	-	CTCACAGGGAGCACCCCGCT	0.4674	0.4524	0.6258	0.7807	0.4643	0.4158	0.2359	-0.3592	-0.2547	0.0373	Gnpda1
chr18	38471145	38471165	-	TTCACCCTGGGGCTCCCCAC	0.5836	0.4405	0.7218	0.6925	0.2993	0.3898	0.4973	0.0568	0.2853	0.0867	Gnpda1
chr18	38471158	38471178	-	GCCTGACAAGTACTTCACCC	0.5471	0.6263	0.7019	0.0803	0.5783	0.7028	0.6989	0.9638	0.7149	0.2914	Gnpda1
chr18	38552225	38552245	-	GCCCGCGGCCGCTCACCTGC	0.2832	0.365	0.7054	0.2577	0.2685	0.5177	0.3033	-0.095	-0.1749	0.1454	Ndfip1
chr18	38576026	38576046	-	GCCGTGATGCTGCTGTATGG	0.6057	0.5942	0.8565	0.5105	0.6139	0.7052	0.7101	0.8349	0.5896	0.3272	Ndfip1
chr18	38576029	38576049	-	TCTGCCGTGATGCTGCTGTA	0.4379	0.5069	0.6589	0.5207	0.393	0.5174	0.6589	0.4544	0.4738	0.2577	Ndfip1
chr18	38580787	38580807	-	GTTGTAGCCACATTATACGA	0.6556	0.6549	0.6345	0.2512	0.3158	0.6608	0.6415	0.6485	0.6428	0.5126	Ndfip1
chr18	38580815	38580835	-	TCTCTCAGCCTCGTCATAAC	0.6607	0.2806	0.7444	0.1856	0.0	0.2679	0.1633	-0.9982	-0.4231	0.0665	Ndfip1
chr18	38580839	38580859	-	AGGGATCGTAGCTTCAGTCT	0.5425	0.524	0.7161	0.6028	0.4355	0.5726	0.5667	0.3003	0.8641	0.0296	Ndfip1
chr18	38584651	38584671	-	CATCGTTTCCTATCCTCAGC	0.6663	0.5205	0.7161	0.1235	0.0	0.3678	0.1903	-1.0625	-0.8795	0.2933	Ndfip1
chr18	38585408	38585428	-	ATACCTTCCCGCAGCTGAGG	0.4106	0.5449	0.6876	0.4186	0.2794	0.6194	0.579	0.4617	0.1923	0.2539	Ndfip1
chr18	38723171	38723191	-	GCTCAGACGCTGGTCAACTA	0.5689	0.5128	0.801	0.4221	0.3544	0.5673	0.6862	0.6424	0.7719	0.4675	Spry4
chr18	38723181	38723201	-	CCTGTGCTCGGCTCAGACGC	0.3841	0.4894	0.7006	0.3764	0.3215	0.5989	0.5788	0.1126	-0.259	0.1356	Spry4
chr18	38723221	38723241	-	CTCGGACGTTACCTTCCTGC	0.5934	0.3379	0.7303	0.1462	0.5376	0.6557	0.3889	-0.0417	-0.1864	0.1112	Spry4
chr18	38723337	38723357	-	GGTGGTTCACTGTAAGCCGC	0.9615	0.5486	0.6675	0.4541	0.2363	0.6126	0.5264	0.3331	-0.1166	0.1934	Spry4
chr18	38723355	38723375	-	TGTGCGCCTCCAGCCCAAGG	0.358	0.6518	0.7962	0.6838	0.482	0.6763	0.6949	1.0235	0.5434	0.2416	Spry4
chr18	38723400	38723420	-	TCACATGGCTCCACCGCCCG	0.9574	0.5791	0.8141	0.6225	0.5685	0.6193	0.5912	0.9735	-0.0133	0.4649	Spry4
chr18	38723494	38723514	-	ACCAGGATATTACTCACCAC	0.4191	0.5763	0.7113	0.4617	0.5316	0.6702	0.6211	0.8963	0.9205	0.126	Spry4
chr18	38723538	38723558	-	CCGGGGCGGGCCACCAGAGC	0.6583	0.3002	0.8105	0.5512	0.4851	0.5018	0.2754	-0.1523	-0.0245	0.0011	Spry4
chr18	38847487	38847507	-	AAAGCGACATGCCCAGCATG	0.3984	0.5599	0.7004	0.3313	0.3776	0.595	0.5641	0.6455	0.4561	0.0739	Gm19774
chr18	38980128	38980148	-	GACCGGCCAGTACTTGGCCA	0.7121	0.5451	0.768	0.3277	0.5083	0.544	0.5775	0.2971	-0.1204	0.2795	Fgf1
chr18	38988074	38988094	-	CCCCCTGAGTACAAGGACTC	0.4362	0.5185	0.6463	0.1883	0.4859	0.5502	0.4376	-0.0078	0.0677	0.0196	Fgf1
chr18	38991627	38991647	-	CTTCCTGATGGCACCGTGGA	0.411	0.4257	0.6258	0.3771	0.5289	0.6324	0.2805	-0.5816	-0.7953	0.0465	Fgf1
chr18	38991766	38991786	-	CGCTGCTTGCTGCCGAGCCA	0.2607	0.3587	0.7775	0.2943	0.4112	0.4851	0.3908	-0.2458	-0.3856	0.1976	Fgf1
chr18	38999658	38999678	-	GCATTGGAGGGGTGTGACAA	0.2836	0.6051	0.7302	0.6195	0.4454	0.6264	0.4943	0.4975	0.1475	0.1468	Fgf1
chr18	39032817	39032837	-	TAAATATGACCCCTTGACCT	0.4174	0.581	0.7161	0.2466	0.1074	0.4884	0.6318	0.4433	0.231	0.0813	Gm5820
chr18	39084345	39084365	-	CGTCATCCCTCACTCAGATC	0.7799	0.4087	0.7303	0.1433	0.188	0.4619	0.2302	-0.3428	-0.0338	0.0556	Gm5820
chr18	39232623	39232643	-	AATTCTTGCAAAGATCTCGC	0.4299	0.5088	0.6321	0.0271	0.0	0.4785	0.3521	0.1021	0.2186	0.3338	Arhgap26
chr18	39235234	39235254	-	GGGTGTGATGAGCACCTCGC	0.6325	0.5245	0.7491	0.624	0.5158	0.5806	0.4214	0.0239	0.1868	0.1358	Arhgap26
chr18	39244853	39244873	-	GTTGCCGAACCAGGTCCACT	0.5824	0.5512	0.6179	0.2783	0.2126	0.3693	0.3626	-0.0832	0.209	0.3326	Arhgap26
chr18	39254911	39254931	-	TTCCATGGTGTACGGGCTGA	0.6436	0.4888	0.6594	0.452	0.4791	0.5171	0.3587	-0.0834	-0.3416	0.0674	Arhgap26
chr18	39254926	39254946	-	CACGTACAGGTACCCTTCCA	0.8116	0.5511	0.7303	0.5449	0.5625	0.611	0.5443	0.2611	0.6678	0.1042	Arhgap26
chr18	39259928	39259948	-	TGATTTGTTTGGAATCCCGT	0.5588	0.6139	0.7208	0.3615	0.1545	0.5887	0.4968	0.4103	0.3561	0.6542	Arhgap26
chr18	39259951	39259971	-	CTTTTGGTCGAATGGAACCA	0.642	0.6767	0.6688	0.4051	0.0227	0.5211	0.6232	0.0516	-0.2542	0.68	Arhgap26
chr18	39259959	39259979	-	CCTCCTGACTTTTGGTCGAA	0.8128	0.412	0.5266	0.3313	0.0	0.0	0.1015	-1.8469	-1.9809	0.1298	Arhgap26
chr18	39265104	39265124	-	CGGACTCGTCTTCTCCCTGG	0.4958	0.5588	0.7159	0.6407	0.7378	0.6994	0.5897	0.4732	0.0809	0.0953	Arhgap26
chr18	39265107	39265127	-	TAACGGACTCGTCTTCTCCC	1.0	0.5308	0.768	0.2389	0.3797	0.6415	0.6774	0.7897	0.7392	0.1188	Arhgap26
chr18	39265163	39265183	-	AAAGCAGAATCGCTTCTCGA	0.761	0.5936	0.6935	0.3825	0.1781	0.5902	0.6277	0.4968	0.6206	0.1184	Arhgap26
chr18	39283096	39283116	-	GCCTGCATGGTGATAACCCC	0.5814	0.5277	0.6675	0.3112	0.6033	0.6865	0.6217	0.6901	0.542	0.1556	Arhgap26
chr18	39283109	39283129	-	CTCTTCCGACAACGCCTGCA	0.4842	0.5358	0.6106	0.476	0.2827	0.5094	0.5507	-0.0135	-0.2977	0.057	Arhgap26
chr18	39338362	39338382	-	CATACTTACTCCCTTCGCTC	0.831	0.4834	0.6463	0.1976	0.1717	0.57	0.5994	0.6478	0.9103	0.1734	Arhgap26
chr18	39360469	39360489	-	TACCTCTGGTCTCCACCGCA	0.392	0.5603	0.6141	0.5032	0.5435	0.6345	0.5734	0.6091	0.3153	0.2047	Arhgap26
chr18	39376724	39376744	-	CAGGTAGGTCTTCAGAGCAC	0.3976	0.5635	0.7161	0.6264	0.5505	0.6454	0.6443	0.8966	0.966	0.2013	Arhgap26
chr18	39379908	39379928	-	GGAGCCGATGGACAAGACTG	0.3418	0.6758	0.6627	0.6061	0.6214	0.7324	0.6929	1.1213	0.2405	0.4704	Arhgap26
chr18	39379920	39379940	-	GATTCTTCTCCGGGAGCCGA	0.7955	0.5344	0.5552	0.5206	0.2095	0.6438	0.5078	0.5391	-0.0098	0.2205	Arhgap26
chr18	39419578	39419598	-	CTTGTGGTTGTTAGCAACAC	0.4821	0.4672	0.6688	0.634	0.4253	0.6059	0.4464	-0.1916	-0.275	0.0786	Arhgap26
chr18	39557441	39557461	-	TCTTCAAGCTGGAATGAACC	0.3609	0.5236	0.6793	0.1312	0.12	0.5834	0.5209	0.4618	0.249	0.3187	Nr3c1
chr18	39557530	39557550	-	CAGCACAATTACCTTTGTGC	0.8609	0.5188	0.7019	0.2899	0.1313	0.5344	0.5152	-0.079	-0.0302	0.0799	Nr3c1
chr18	39561722	39561742	-	GAAGCTTCGGGATGCCATTA	0.6445	0.2542	0.6037	0.562	0.3709	0.4109	0.1675	-0.8656	-0.09	0.0058	Nr3c1
chr18	39619062	39619082	-	GGCCGCTCAGTGTTTTCTAA	0.4763	0.4094	0.7633	0.221	0.2706	0.3854	0.0913	-1.6487	-1.3901	0.2633	Nr3c1
chr18	39619125	39619145	-	TGGAATAGGTGCCAAGGGTC	0.3791	0.4293	0.5857	0.4803	0.4626	0.5834	0.4058	-0.2136	-0.235	0.0081	Nr3c1
chr18	39619254	39619274	-	GTTCATGGCGTGAGTACCTC	0.7997	0.4432	0.7066	0.5044	0.4687	0.5955	0.3682	-0.1864	0.067	0.1014	Nr3c1
chr18	39619314	39619334	-	TATTGCCAGGCAAGCTTTTC	0.6643	0.0809	0.6736	0.2771	0.0062	0.2543	-0.0465	-2.2508	-1.404	0.002	Nr3c1
chr18	39619345	39619365	-	GGTAATTAAGCAAGAGAAAC	0.308	0.349	0.5352	0.1604	0.1254	0.5032	0.1461	-0.8131	-0.4761	0.0308	Nr3c1
chr18	39619368	39619388	-	TTCATTGAGCTTTGCACCCC	0.5531	0.2276	0.631	0.3458	0.3112	0.4332	0.2907	-0.9388	-1.0801	0.0044	Nr3c1
chr18	39619423	39619443	-	CTTATCAAGCCCCAGCAGTG	0.3575	0.6887	0.7512	0.388	0.3497	0.5959	0.6521	0.6396	0.3251	0.15	Nr3c1
chr18	39619595	39619615	-	AAGAGACAAACGAGAGTCCT	0.3022	0.5032	0.5966	0.6744	0.4308	0.5331	0.5447	-0.2546	-0.167	0.0225	Nr3c1
chr18	39619642	39619662	-	CTTTGACATCTTGCAGGATT	0.3931	0.26	0.6345	0.5785	0.0227	0.3626	0.0845	-1.3309	-1.1703	0.0166	Nr3c1
chr18	39619794	39619814	-	AAGAGTTCAACACCTGCAGC	0.3777	0.4511	0.7161	0.3729	0.1061	0.5362	0.2949	-0.1031	-0.311	0.1401	Nr3c1
chr18	39619867	39619887	-	GGAAACAGACTTTCGGCTTC	0.6115	0.2888	0.7019	0.2	0.0576	0.2894	0.1422	-1.5204	-1.11	0.0387	Nr3c1
chr18	39619963	39619983	-	ACTGTCCATGGGACTGTATA	0.3508	0.2982	0.7775	0.4763	0.3286	0.4328	0.2318	-0.7603	-0.2267	0.0792	Nr3c1
chr18	39620140	39620160	-	TTCTGCGTCTTCACCCTCAG	0.3181	0.6086	0.7999	0.6312	0.4246	0.5844	0.4324	-0.2059	-0.5325	0.3153	Nr3c1
chr18	39907199	39907219	-	CATCCCGTTCATTTTCTCGA	0.5521	0.5014	0.6463	0.0764	0.0	0.3436	0.1678	-1.2477	-1.3764	0.268	Pabpc2
chr18	39907700	39907720	-	CTCTGTCATAACCTTTGTAC	0.4343	0.491	0.7019	0.2344	0.2261	0.5266	0.3259	-0.6273	-0.2	0.0555	Pabpc2
chr18	39907842	39907862	-	CCTGACGTTCTTCTTTGCGC	0.6193	0.2538	0.7161	0.1065	0.0	0.3581	0.2327	-0.5177	-0.816	0.0357	Pabpc2
chr18	40340904	40340924	-	TAGGCTGGCAAAATCCAGTT	0.3516	0.5078	0.5975	0.7334	0.4688	0.4976	0.5349	-0.0687	0.5065	0.1134	Yipf5
chr18	40343802	40343822	-	CTTTGGGGCCACACTGTTAC	0.5719	0.3047	0.7822	0.3708	0.0	0.3187	0.1016	-1.042	-0.6555	0.0931	Yipf5
chr18	40343920	40343940	-	GTATCAATTTTGACCACATT	0.6947	0.3267	0.6509	0.4397	0.2022	0.3855	0.0718	-2.009	-1.8613	0.0934	Yipf5
chr18	40345133	40345153	-	ACAACACCTCAGCCATTCTA	0.4712	0.3828	0.6261	0.2977	0.1732	0.4829	0.2929	0.0757	0.704	0.3149	Yipf5
chr18	40345259	40345279	-	TTGATTTACAGGCAGTATGC	0.5092	0.5056	0.7349	0.2521	0.0	0.4351	0.421	-0.155	0.3198	0.1179	Yipf5
chr18	40391514	40391534	-	AATGGCGAGTGAAGTAAACC	0.4424	0.571	0.6736	0.313	0.4206	0.642	0.5615	0.8136	0.7225	0.1921	Kctd16
chr18	40391584	40391604	-	TCGTTAGCAGTGTCTCTCTT	0.3684	0.2985	0.7491	0.3836	0.2238	0.3637	0.111	-1.4743	-0.9383	0.088	Kctd16
chr18	40391754	40391774	-	GTTTGACGAGGTCAGGGAGC	0.4025	0.4547	0.7303	0.3611	0.0037	0.4818	0.5219	0.2843	0.1653	0.0741	Kctd16
chr18	40391966	40391986	-	CCGGGGGACTCTCCGGAACT	0.6532	0.4158	0.7822	0.6324	0.3131	0.134	0.2903	-0.6147	-0.5715	0.0075	Kctd16
chr18	40392195	40392215	-	AGATCTTATCTTCTGTATAC	0.5575	0.3773	0.6179	0.2436	0.0	0.3234	0.1963	-0.5231	0.4654	0.102	Kctd16
chr18	42068255	42068275	-	GATTGCTATCTGTCAGAATG	0.3693	0.6526	0.7372	0.3785	0.3226	0.6671	0.5252	0.3301	-0.1761	0.1263	Prelid2
chr18	42084188	42084208	-	CCAGTACCCCTTCGAGCAGG	0.4105	0.5661	0.6616	0.6628	0.3232	0.5766	0.4584	0.3841	-0.265	0.1461	Prelid2
chr18	42125000	42125020	-	GAAAATCATCCGAACCCCGA	0.4397	0.5982	0.7349	0.4205	0.2329	0.6113	0.4106	0.2297	0.1028	0.3844	Grxcr2
chr18	42125050	42125070	-	CCTCCACCCATTATAGACTT	0.6829	0.3798	0.5647	0.4055	0.261	0.4178	0.2698	-1.0216	-0.4911	0.0998	Grxcr2
chr18	42131729	42131749	-	AAGGCGAATGACCATAAGGT	0.4658	0.5767	0.6352	0.4718	0.5669	0.6553	0.7111	0.9881	0.9227	0.2273	Grxcr2
chr18	42131781	42131801	-	AGACAGCGGCGCCTACACTC	0.5186	0.5449	0.7147	0.4046	0.4635	0.6688	0.6477	1.0441	1.4091	0.0288	Grxcr2
chr18	42131867	42131887	-	ATGGATGGCGTTTATGGGTC	0.8233	0.2831	0.6673	0.5092	0.5024	0.5651	0.3729	-0.8787	-1.197	0.0162	Grxcr2
chr18	42131873	42131893	-	GAACCAATGGATGGCGTTTA	0.5275	0.2723	0.5896	0.4316	0.3534	0.3685	0.0875	-1.4499	-0.8542	0.0129	Grxcr2
chr18	42187013	42187033	-	CCGGGCACCTCAGCTCCTTG	0.3044	0.4862	0.8283	0.2847	0.5646	0.613	0.3502	0.0666	-0.3126	0.0667	Sh3rf2
chr18	42187074	42187094	-	CGCACGAGCAACAGGTTGGC	0.4434	0.4555	0.5643	0.1877	0.29	0.4902	0.4009	-0.2707	-0.2611	0.0541	Sh3rf2
chr18	42187078	42187098	-	CAAACGCACGAGCAACAGGT	1.0	0.5996	0.6008	0.5192	0.3029	0.6178	0.5224	0.5927	0.4363	0.3219	Sh3rf2
chr18	42187201	42187221	-	AGGGCTAGCCTGTAGACTTC	0.4978	0.2662	0.6935	0.2733	0.4495	0.4705	0.2612	-0.6071	0.441	0.0113	Sh3rf2
chr18	42234709	42234729	-	TGACGCCATTAATCTCCCCC	0.8098	0.5581	0.7161	0.2144	0.5096	0.6437	0.5823	1.2228	1.0662	0.488	Sh3rf2
chr18	42234788	42234808	-	TTGTAGAGGGCTCTGCAGAG	0.2535	0.6337	0.7747	0.5029	0.534	0.6432	0.534	0.2801	-0.0291	0.0157	Sh3rf2
chr18	42234844	42234864	-	TGAGGAAGGTCAGGCAGTCC	0.2102	0.4732	0.6736	0.5332	0.3723	0.5408	0.5306	0.5102	0.6753	0.0116	Sh3rf2
chr18	42237208	42237228	-	ACGTACCTCTACAAACAAGA	0.9155	0.5825	0.6203	0.2616	0.0826	0.554	0.4144	-0.3246	-0.1658	0.3895	Sh3rf2
chr18	42244186	42244206	-	AGGTGTCTTGCCGAGACGTT	1.0	0.44	0.6815	0.8221	0.4863	0.5291	0.3727	-0.1859	0.3171	0.083	Sh3rf2
chr18	42244271	42244291	-	TGTGTTGGTCGCTTTGCCTC	0.4283	0.4312	0.7303	0.5611	0.1879	0.4312	0.4093	-0.1178	-0.5265	0.1059	Sh3rf2
chr18	42244286	42244306	-	CTTTCGGAGCGAGGATGTGT	0.5001	0.525	0.5599	0.4709	0.0517	0.4881	0.5563	0.6216	0.6553	0.1607	Sh3rf2
chr18	42244312	42244332	-	GATCCCTTCCTCCTGGACCC	0.2509	0.3261	0.6746	0.0539	0.4863	0.583	0.4828	0.1649	-0.2208	0.1548	Sh3rf2
chr18	42244398	42244418	-	TGCTGATTTCCACCATCTGG	0.4623	0.545	0.7041	0.2757	0.475	0.6808	0.4663	0.3331	-0.1736	0.1446	Sh3rf2
chr18	42244401	42244421	-	GGGTGCTGATTTCCACCATC	0.2639	0.4853	0.6345	0.4279	0.4435	0.426	0.3261	-0.5174	0.1258	0.1862	Sh3rf2
chr18	42272625	42272645	-	GGGCACACTGACCATGGCTG	0.2022	0.5404	0.7999	0.5134	0.5835	0.6716	0.618	0.5378	-0.1893	0.3909	Sh3rf2
chr18	42272653	42272673	-	TGTTATTTGAAAGGTGTTGC	0.2889	0.4233	0.6169	-0.0291	0.0	0.3747	0.168	-0.8749	-1.1527	0.0477	Sh3rf2
chr18	42274022	42274042	-	GGTCCAGCTCTTCGGGTCTA	0.47	0.2554	0.6037	0.3551	0.2904	0.3884	0.1949	-0.7101	-0.5861	0.021	Sh3rf2
chr18	42274137	42274157	-	ACTGGGATGACATAGTCGCT	0.5606	0.566	0.6909	0.4206	0.419	0.5775	0.5775	0.4545	0.4396	0.4004	Sh3rf2
chr18	42282722	42282742	-	CGCCCATGTGGTGCAGACAG	0.5286	0.5661	0.6627	0.631	0.6442	0.6513	0.4638	0.3274	-0.1537	0.0835	Sh3rf2
chr18	42282734	42282754	-	GGAGGTGGATAACGCCCATG	0.6368	0.695	0.7291	0.7093	0.7499	0.695	0.5409	1.0008	0.54	0.4073	Sh3rf2
chr18	42282768	42282788	-	CACCTTCTGCAAAGCTACCC	0.3622	0.4557	0.6452	0.2047	0.2309	0.4621	0.4418	-0.0597	-0.0386	0.0544	Sh3rf2
chr18	42313479	42313499	-	ATGTGCAATTGACAGGTTTC	0.6031	0.1807	0.7019	0.3125	0.1555	0.3373	0.0275	-1.4887	-0.6769	0.0068	Plac8l1
chr18	42325697	42325717	-	GCAGCCATTGTTCAGACTGG	0.3299	0.5531	0.7159	0.4937	0.477	0.6608	0.5263	0.2568	0.0223	0.1108	Plac8l1
chr18	42325733	42325753	-	CAGCCGATCCGTGGAGCCAT	0.6918	0.4898	0.5599	0.7982	0.5716	0.6186	0.4971	0.3098	0.5048	0.1435	Plac8l1
chr18	42325742	42325762	-	GTGGTGAAACAGCCGATCCG	0.9898	0.635	0.8565	0.4959	0.6097	0.7117	0.7268	1.3857	0.6722	0.1911	Plac8l1
chr18	42325761	42325781	-	CCATGTGCCAGCTCGTGTCG	0.3828	0.6278	0.8141	0.4741	0.3225	0.6128	0.5868	0.3806	-0.3622	0.1488	Plac8l1
chr18	42329659	42329679	-	TGGGACATCATTTCTCCAGA	0.2443	0.5471	0.7019	0.2884	0.3618	0.5678	0.3099	-0.0959	-0.0804	0.4985	Plac8l1
chr18	42354632	42354652	-	GCATCCTCCGTCTGTACACA	0.9424	0.5368	0.6037	0.2084	0.2563	0.543	0.4069	-0.114	-0.2751	0.1217	Lars1
chr18	42360328	42360348	-	CCCGTGTCTGTCCGAGCAAA	0.4756	0.4167	0.6155	0.5828	0.3078	0.4822	0.2225	-0.453	-0.4135	0.1022	Lars1
chr18	42360351	42360371	-	CGTGCCTGTGAAGTGACAAG	0.3776	0.6626	0.7301	0.4122	0.5218	0.6706	0.6283	0.7927	0.3392	0.7355	Lars1
chr18	42361084	42361104	-	TTTACAACCATGTGGCCATG	0.3508	0.6796	0.6781	0.2609	0.0	0.3936	0.4534	-0.1185	-0.5223	0.2038	Lars1
chr18	42361142	42361162	-	CCAGTGGACCTTCGAGCCTC	0.7426	0.4464	0.6155	0.64	0.3564	0.4718	0.449	-0.2218	-0.0894	0.0149	Lars1
chr18	42361158	42361178	-	GTTTGAGTTTTGGTACCCAG	0.2809	0.7103	0.723	0.523	0.4992	0.7165	0.4981	-0.3273	-0.5487	0.5767	Lars1
chr18	42361258	42361278	-	AGCAGATGACAAAGGACGTT	0.4411	0.3787	0.5823	0.4192	0.3855	0.531	0.2891	-0.5274	-0.3503	0.0704	Lars1
chr18	42361732	42361752	-	TGGGCAGGCGGAGTCTCCAC	0.4147	0.4238	0.6888	0.7591	0.593	0.6535	0.5711	0.1116	0.2526	0.0159	Lars1
chr18	42361783	42361803	-	TTACATGGCGTTCTACACAG	0.5337	0.769	0.7183	0.6021	0.5878	0.6894	0.7189	1.1794	0.7432	0.7743	Lars1
chr18	42361798	42361818	-	CTCGGATTCCACAATTTACA	0.849	0.4541	0.7161	0.1365	0.1458	0.3764	0.1585	-0.92	-0.6676	0.3528	Lars1
chr18	42361835	42361855	-	GTCTGCCTTGGGATGAACAG	0.3832	0.6933	0.833	0.5604	0.5691	0.7009	0.6377	0.7042	0.0585	0.5108	Lars1
chr18	42361847	42361867	-	TCGTAGGCACTCGTCTGCCT	0.581	0.3924	0.7538	0.4867	0.1765	0.414	0.2374	-1.0397	-1.094	0.0215	Lars1
chr18	42362896	42362916	-	TGGATTATGGAGATGAGAAC	0.2671	0.4385	0.7208	0.4102	0.3788	0.6373	0.4405	0.2843	0.6274	0.3087	Lars1
chr18	42363008	42363028	-	TCGTGGCCCTGTGTGACCAG	0.438	0.6455	0.8377	0.8135	0.6144	0.6757	0.6712	1.1468	0.5253	0.3469	Lars1
chr18	42363025	42363045	-	GTCTGCAGATGAGTGCGTCG	0.5783	0.6589	0.7858	0.2824	0.4878	0.6702	0.6452	0.5914	-0.2496	0.2007	Lars1
chr18	42363073	42363093	-	GGGAGATGCGCTTATCTACA	0.3545	0.4821	0.7161	0.3295	0.4059	0.5799	0.3981	0.2332	0.3357	0.3619	Lars1
chr18	42366928	42366948	-	TTGTAGGTAATGCTAGTGGA	0.4601	0.6012	0.6281	0.5909	0.4658	0.6522	0.6857	1.3361	1.1202	0.4635	Lars1
chr18	42367776	42367796	-	TTCTCTGCAGGTGCCAGTCC	0.2769	0.3801	0.6746	0.4225	0.1984	0.5013	0.3271	-0.2122	-0.2817	0.0055	Lars1
chr18	42368586	42368606	-	TAGGCCTTACGAACAAAGTT	0.4979	0.354	0.5301	0.3663	0.3669	0.5527	0.4397	-0.3214	0.2043	0.1947	Lars1
chr18	42369845	42369865	-	ACCCCTGACGTGCTATAAGG	0.6393	0.6171	0.6957	0.4679	0.5653	0.6867	0.7066	1.0442	0.7258	0.3325	Lars1
chr18	42374975	42374995	-	GCCGGTTGTGAAGGAGTTAA	0.4908	0.4382	0.5778	0.6225	0.5086	0.5141	0.2015	-0.6227	-0.3205	0.2562	Lars1
chr18	42374999	42375019	-	CTTCACCAAGCACAACGGAG	0.3008	0.6956	0.6695	0.3606	0.4511	0.6534	0.5067	0.4185	-0.1151	0.3496	Lars1
chr18	42375073	42375093	-	ATTGGGTTTGAGACAGCAAA	0.2852	0.533	0.7052	0.5326	0.2777	0.6142	0.2893	-0.655	-0.6898	0.2987	Lars1
chr18	42375091	42375111	-	CGGCCTGATATGAAATACAT	0.628	0.4352	0.5835	0.3826	0.3543	0.5506	0.3191	-0.6671	-0.3911	0.0823	Lars1
chr18	42375811	42375831	-	TGGACCTCAGGAATATACTC	0.3157	0.548	0.5647	0.278	0.4099	0.6764	0.6491	1.0687	1.3596	0.2784	Lars1
chr18	42376038	42376058	-	ATGGATCATGACAGACAAAC	0.5089	0.5117	0.5636	0.5036	0.2605	0.5267	0.3932	-0.5077	-0.0355	0.0995	Lars1
chr18	42376071	42376091	-	ACTATTTATTCCCCAAAAGA	0.3841	0.4873	0.6203	0.2668	0.0418	0.4906	0.4549	-0.4256	-0.1765	0.1344	Lars1
chr18	42376891	42376911	-	ACTACGATTCCTTTGTCAGG	0.3986	0.6103	0.7253	0.3704	0.0	0.5158	0.5349	0.51	0.1571	0.4438	Lars1
chr18	42376948	42376968	-	CGTCCTCCCTCTAGGTAGAC	0.6721	0.4117	0.555	0.2647	0.1904	0.3127	0.2785	-0.7908	-0.5527	0.0886	Lars1
chr18	42377848	42377868	-	GCTTGATTATTTCCCACCAC	0.3711	0.5148	0.6877	0.3467	0.4079	0.5806	0.4595	0.0049	-0.115	0.3949	Lars1
chr18	42377936	42377956	-	CAGGATCTTCTAAGTACCAG	0.4819	0.6466	0.7007	0.4941	0.4111	0.6192	0.4204	0.037	-0.3786	0.0648	Lars1
chr18	42379044	42379064	-	GAAGAAAGCAGTGCTAAACC	0.3799	0.5009	0.7303	0.2308	0.1864	0.6417	0.6157	0.6601	0.5265	0.053	Lars1
chr18	42383909	42383929	-	CCCTTTGGGTTGCACTGTAC	0.5173	0.3416	0.7491	0.5015	0.2359	0.3617	0.2119	-0.7497	-0.5014	0.0164	Lars1
chr18	42425106	42425126	-	GGTTTAACTGGTTCCAATGG	0.7711	0.5562	0.7716	0.4759	0.4441	0.6968	0.6248	0.4801	0.1196	0.3464	Rbm27
chr18	42425109	42425129	-	TCAGGTTTAACTGGTTCCAA	0.4036	0.5694	0.6452	0.578	0.4262	0.6038	0.4574	-0.1113	-0.179	0.2602	Rbm27
chr18	42433394	42433414	-	GAATACTGCTCAGAAGAGCT	0.3382	0.5196	0.5857	0.3413	0.2708	0.6033	0.6196	0.4074	0.2461	0.0768	Rbm27
chr18	42433524	42433544	-	TGGGTTTCGACCAAAAGAAT	0.6816	0.4048	0.6345	0.4361	0.2541	0.447	0.307	-0.3973	-0.1268	0.1949	Rbm27
chr18	42433547	42433567	-	TCTCTGCAGCGCCTCTTTGG	0.3574	0.5039	0.8518	0.5193	0.3841	0.6125	0.5987	0.5772	0.4	0.1224	Rbm27
chr18	42433550	42433570	-	TAATCTCTGCAGCGCCTCTT	0.6129	0.331	0.6368	0.5792	0.0704	0.3118	0.1624	-1.0311	-0.176	0.0492	Rbm27
chr18	42434915	42434935	-	ATTAACATTCCGGGAGGTGG	0.2426	0.4977	0.6805	0.5475	0.1284	0.5955	0.4325	-0.0972	-0.3659	0.1139	Rbm27
chr18	42434918	42434938	-	GGCATTAACATTCCGGGAGG	0.569	0.4744	0.7574	0.5724	0.5026	0.6081	0.3736	-0.2375	-0.5779	0.0385	Rbm27
chr18	42435002	42435022	-	CTCATACTATGACCAGGGCC	0.4367	0.4428	0.5715	0.1807	0.1478	0.2923	0.1821	-0.6844	-0.9456	0.0666	Rbm27
chr18	42435075	42435095	-	CAACACATACTTACTTGGTA	0.4213	0.3015	0.6531	0.2703	0.2761	0.5349	0.2387	-1.0165	-0.6956	0.0164	Rbm27
chr18	42438787	42438807	-	GCACTGCACTTGTCCCAGGC	0.262	0.4731	0.7381	0.3047	0.4105	0.5317	0.4062	0.1737	0.1738	0.1392	Rbm27
chr18	42447130	42447150	-	GATCCCATGAGGTTTCGAGG	0.298	0.7135	0.7631	0.5301	0.4042	0.6613	0.6025	0.9963	0.6421	0.4617	Rbm27
chr18	42447155	42447175	-	GACTGAGGTATGATACCCAA	0.3735	0.6252	0.6533	0.6397	0.5581	0.7013	0.6275	0.7333	0.6487	0.5087	Rbm27
chr18	42450713	42450733	-	GTACTGTGATCTACCAGAAC	0.3582	0.4895	0.7396	0.2935	0.473	0.6371	0.5887	-0.0016	0.458	0.2645	Rbm27
chr18	42450811	42450831	-	AAAAAAGCATCCTCACCTCT	0.2409	0.478	0.6345	0.2058	0.0	0.2597	0.163	-0.8812	-0.482	0.0354	Rbm27
chr18	42452946	42452966	-	ATAGCTCTCTTTCGGCTCTC	0.5022	0.3725	0.5896	0.3692	0.1603	0.3243	0.1717	-0.9839	-0.4337	0.2492	Rbm27
chr18	42453890	42453910	-	GATTTTTTTCACCTCTAGTT	0.3682	0.3159	0.639	0.3384	0.0	0.3304	0.0648	-1.7045	-1.5104	0.0533	Rbm27
chr18	42453915	42453935	-	TGGTAATGTTGTTCAATTCC	0.351	0.2937	0.6061	0.1518	0.2651	0.4298	0.1159	-0.9375	-0.5267	0.0075	Rbm27
chr18	42453935	42453955	-	GCTGAAGTGTTCGTTGAGCT	0.2668	0.5436	0.6673	0.4442	0.2996	0.5322	0.4376	-0.0306	-0.3916	0.3673	Rbm27
chr18	42454997	42455017	-	TATTGGATGAGTGCTGCTTC	0.3221	0.404	0.7538	0.2593	0.2431	0.4519	0.341	-0.7737	-0.3977	0.0287	Rbm27
chr18	42455025	42455045	-	GGCTTTCCTGGCCTCTTCAT	0.2063	0.3229	0.7303	0.5092	0.37	0.4196	0.1624	-0.7826	-0.2156	0.1528	Rbm27
chr18	42455128	42455148	-	GGAGAATCTGTGCTGAGGAC	0.2143	0.4462	0.7003	0.5125	0.5187	0.6658	0.4822	0.4068	0.3502	0.2408	Rbm27
chr18	42527774	42527794	-	CTCAGAGCCGGAGTGTAGGC	0.2826	0.5061	0.6957	0.2871	0.3673	0.5541	0.4558	-0.2969	-0.2275	0.076	Pou4f3
chr18	42527798	42527818	-	TGGGAGACAAACTCGGCGCA	0.7376	0.5017	0.6909	0.4795	0.3564	0.5942	0.5227	0.5222	0.2417	0.061	Pou4f3
chr18	42527818	42527838	-	CCGCTACGTACCTGCGGGGC	0.5824	0.3047	0.6106	0.6275	0.5015	0.4501	0.2476	-0.8371	-1.2034	0.0045	Pou4f3
chr18	42528261	42528281	-	TGAACGGATGATTCTTGCCG	0.5671	0.5138	0.7395	0.2905	0.3989	0.6847	0.5085	0.3734	-0.2482	0.6573	Pou4f3
chr18	42528300	42528320	-	AGGGCACGCTGCTCATGGTA	0.5425	0.4733	0.5584	0.7123	0.6	0.6436	0.6493	0.7261	0.963	0.0771	Pou4f3
chr18	42528338	42528358	-	CGGGTGAGAGATGGGCACCG	0.3211	0.6444	0.7526	0.5524	0.6994	0.7229	0.6313	0.8974	0.2286	0.3338	Pou4f3
chr18	42528434	42528454	-	TAGGCCACTCACGCTCAGCG	0.9099	0.5878	0.7097	0.3386	0.5305	0.6992	0.683	1.5145	0.6389	0.3427	Pou4f3
chr18	42528492	42528512	-	TGGCGCCTAGATGATGCGGG	0.9687	0.5979	0.7512	0.7758	0.5634	0.6661	0.46	0.8748	0.0571	0.6728	Pou4f3
chr18	42528512	42528532	-	GGCCTGATGCAAGTGGCCCA	0.4118	0.5439	0.7396	0.4505	0.4955	0.6278	0.6159	0.8104	0.4152	0.1183	Pou4f3
chr18	42528519	42528539	-	TGCCCATGGCCTGATGCAAG	0.5071	0.5455	0.7443	0.3769	0.3196	0.592	0.4728	0.3989	-0.0927	0.0457	Pou4f3
chr18	42528533	42528553	-	ATGCGGGTGACTCATGCCCA	0.4628	0.5149	0.768	0.6548	0.5897	0.6247	0.6184	0.5393	0.2179	0.1458	Pou4f3
chr18	42528575	42528595	-	ATCGCTGAGACACGCGGGCA	1.0	0.5145	0.555	0.5892	0.4844	0.5237	0.3621	-0.1751	-0.4981	0.0236	Pou4f3
chr18	42528672	42528692	-	AAGCCGCGCCCACGTCCGCC	0.7079	0.306	0.6211	0.468	0.1637	0.4172	0.196	-0.5944	-0.8813	0.2026	Pou4f3
chr18	42528698	42528718	-	CACACCGGGGATCTTAAGAT	0.3053	0.5044	0.6258	0.4128	0.4147	0.5042	0.2267	-0.3498	0.0399	0.0662	Pou4f3
chr18	42652559	42652579	-	CGTCCAAAGGGGGGCCTGGG	0.3239	0.4558	0.6718	0.7122	0.5485	0.5192	0.1655	-0.7619	-1.0782	0.0354	Tcerg1
chr18	42652563	42652583	-	AGGCCGTCCAAAGGGGGGCC	0.7352	0.3058	0.5785	0.4961	0.1176	0.0601	-0.0171	-1.8051	-2.0323	0.0143	Tcerg1
chr18	42652604	42652624	-	CCTCCTGGAGGAGGCATTGG	0.2366	0.4692	0.6876	0.5626	0.5317	0.5186	0.5107	-0.0598	-0.0696	0.1324	Tcerg1
chr18	42652619	42652639	-	ATAGGTGGAGGTATTCCTCC	0.5633	0.5153	0.7303	0.3931	0.5307	0.5985	0.6205	0.154	0.4396	0.2997	Tcerg1
chr18	42656003	42656023	-	AGGAGGAGGCATAGCTCCCA	0.2511	0.4883	0.6829	0.6556	0.6066	0.644	0.5622	0.3424	0.6043	0.0247	Tcerg1
chr18	42656044	42656064	-	GCAGTCCCCGGAGGCATTCC	0.4132	0.3776	0.7019	0.4195	0.2847	0.4055	0.2891	-0.5326	0.117	0.0212	Tcerg1
chr18	42656122	42656142	-	CTATAATTTACCTTCCCATC	0.3311	0.3851	0.6736	0.3132	0.1782	0.3444	0.1333	-0.7819	-0.3948	0.0462	Tcerg1
chr18	42657000	42657020	-	AACCTTAACTCCATCTGGCT	0.4216	0.5272	0.6531	0.2173	0.1163	0.4301	0.2646	-0.3455	-0.2694	0.0241	Tcerg1
chr18	42657005	42657025	-	TGAATAACCTTAACTCCATC	0.6927	0.4385	0.6877	0.0428	0.11	0.418	0.0876	-1.2808	-0.2748	0.2347	Tcerg1
chr18	42657045	42657065	-	CTGTGCTTGGGCTGCAAGCA	0.4472	0.3706	0.6248	0.4528	0.4262	0.4388	0.2178	-0.8414	-1.0816	0.0163	Tcerg1
chr18	42657280	42657300	-	GAGCGCCTACTGCTTGTGCT	0.4957	0.4456	0.7287	0.3909	0.4419	0.5605	0.5569	-0.0883	-0.5683	0.2469	Tcerg1
chr18	42657339	42657359	-	GGTAGATGTCGGAGTTGACG	0.7887	0.6347	0.7621	0.29	0.5018	0.6982	0.6396	0.9761	0.1759	0.4377	Tcerg1
chr18	42657372	42657392	-	AGCAGTTGTCGTGGTAGCTG	0.5076	0.6309	0.7291	0.5206	0.5328	0.6342	0.5847	0.3819	-0.1278	0.1063	Tcerg1
chr18	42657381	42657401	-	AACTGAAGTAGCAGTTGTCG	0.4082	0.6348	0.7149	0.3709	0.4076	0.644	0.5546	0.6242	0.0952	0.1981	Tcerg1
chr18	42663731	42663751	-	AAACAGCAGAACTTGGGGTC	0.3688	0.4908	0.6909	0.4504	0.2149	0.4584	0.3658	-0.3898	-0.1873	0.0133	Tcerg1
chr18	42663799	42663819	-	GGGTACGGTTTGCACAGGTG	0.3563	0.6024	0.77	0.7744	0.6597	0.7193	0.5462	0.692	0.247	0.1903	Tcerg1
chr18	42663821	42663841	-	GTAACGTCTGTGGGTGCGGC	0.5824	0.1779	0.6116	0.4078	0.3595	0.6049	0.3198	-0.633	-1.1383	0.0798	Tcerg1
chr18	42663897	42663917	-	AACGGAGGCACCATTACTGG	1.0	0.6173	0.8141	0.5104	0.6233	0.7127	0.5653	0.3176	-0.0876	0.1554	Tcerg1
chr18	42663900	42663920	-	CGGAACGGAGGCACCATTAC	0.4537	0.4968	0.7444	0.4696	0.381	0.4109	0.2182	-0.9883	-0.1021	0.0452	Tcerg1
chr18	42668203	42668223	-	TTTAAAATTACCGGTCTTGG	0.4305	0.5609	0.7007	0.3668	0.0482	0.4946	0.3039	-0.6642	-0.7934	0.1585	Tcerg1
chr18	42668206	42668226	-	GGTTTTAAAATTACCGGTCT	0.7917	0.3359	0.6594	0.4057	0.2497	0.4589	0.2395	-1.6016	-1.6488	0.0077	Tcerg1
chr18	42669278	42669298	-	AGCAACCTGGGGATGGATCA	0.2785	0.4155	0.7633	0.3383	0.414	0.5973	0.4115	-0.54	-0.2583	0.0095	Tcerg1
chr18	42669285	42669305	-	CTGCAATAGCAACCTGGGGA	0.2097	0.5235	0.6673	0.4219	0.4086	0.5941	0.3776	-0.3	-0.757	0.0993	Tcerg1
chr18	42669410	42669430	-	TTCTTGGGGCTTCTCCCACG	0.3582	0.5597	0.8235	0.7146	0.3881	0.5531	0.5891	0.4975	0.0991	0.1582	Tcerg1
chr18	42669955	42669975	-	TCTTCAGAGGCCTCCTTAAT	0.298	0.2113	0.6746	0.4535	0.1304	0.257	0.085	-1.6902	-0.2703	0.0492	Tcerg1
chr18	42669979	42669999	-	TCCTCAGTCTCCATTGGCAA	0.4346	0.4588	0.6463	0.3703	0.3932	0.6395	0.3869	0.0411	-0.6901	0.5161	Tcerg1
chr18	42671089	42671109	-	GGAATAGGAGTAGTAGCTAC	0.3302	0.5604	0.6203	0.3256	0.4934	0.6496	0.5634	0.6028	1.128	0.2438	Tcerg1
chr18	42681511	42681531	-	GTCCCACATAGAAAGGCGGG	0.559	0.6589	0.653	0.5445	0.5574	0.6436	0.4544	0.8435	0.1459	0.2405	Tcerg1
chr18	42711857	42711877	-	GGCTCCCAGAGTGGATAGCC	0.2619	0.5134	0.4734	0.4108	0.2474	0.288	0.3205	-1.3762	-1.2979	0.0592	Gpr151
chr18	42711998	42712018	-	TTCTGGCTGGCGTTTATTTC	0.6503	0.1591	0.801	0.2642	0.1706	0.2961	0.0138	-1.5831	-0.9996	0.0113	Gpr151
chr18	42712039	42712059	-	CGGTAAGCTCTACCCTCTGC	0.2601	0.4737	0.7161	0.2982	0.3562	0.5888	0.498	-0.0761	0.0274	0.0298	Gpr151
chr18	42712099	42712119	-	AGGTGTGGAAATGTGCCTCG	0.5074	0.7728	0.7716	0.6817	0.5554	0.6607	0.6428	0.8898	0.2506	0.4569	Gpr151
chr18	42712114	42712134	-	CACCAGACGTCACGCAGGTG	0.8362	0.554	0.718	0.5576	0.504	0.5934	0.4821	0.0155	-0.4852	0.0265	Gpr151
chr18	42712192	42712212	-	CCGCACCATCTGGTCAGTGC	0.3449	0.5109	0.7633	0.4668	0.2566	0.559	0.5684	0.4672	0.3245	0.0252	Gpr151
chr18	42712202	42712222	-	GTATCCACAGCCGCACCATC	0.8178	0.4837	0.6072	0.1913	0.3256	0.4854	0.3703	-0.1599	0.6338	0.2557	Gpr151
chr18	42712300	42712320	-	CTGGTTCACCCACGTGTGCA	0.3928	0.5684	0.6248	0.5574	0.3827	0.5011	0.619	0.3812	-0.0445	0.0935	Gpr151
chr18	42712319	42712339	-	TCATCTGCAAGTCCTCTGAC	0.3685	0.5276	0.6117	0.2025	0.2369	0.5937	0.5881	0.23	0.3185	0.2626	Gpr151
chr18	42712343	42712363	-	AGGGCGTTTGGGATCTCGGC	0.5064	0.4183	0.6683	0.4435	0.54	0.6449	0.4393	-0.0744	-0.0706	0.0816	Gpr151
chr18	42712355	42712375	-	CAGCATACTCCAAGGGCGTT	0.6688	0.3141	0.5964	0.5149	0.2623	0.3399	0.1946	-1.1315	-0.7482	0.0262	Gpr151
chr18	42712420	42712440	-	CCTGATTCTGAATCTAAGCC	0.3683	0.4521	0.6531	0.3049	0.0	0.3194	0.3292	-0.2115	-0.5685	0.5084	Gpr151
chr18	42712510	42712530	-	CGTGTGCCTGGTGGGTCTCG	0.3603	0.4452	0.781	0.5143	0.644	0.6555	0.4227	0.5541	-0.1348	0.0324	Gpr151
chr18	42712522	42712542	-	TCTCTTGATGGCCGTGTGCC	0.4644	0.3602	0.6248	0.346	0.0034	0.2185	0.3078	-0.9243	-1.4855	0.0218	Gpr151
chr18	42712534	42712554	-	CATCATTCCGTCTCTCTTGA	0.5409	0.434	0.7303	0.1464	0.0985	0.3528	0.1994	-1.1561	-0.9018	0.1946	Gpr151
chr18	42712562	42712582	-	TGCCGTCTGACTCCAAGGAC	0.5721	0.4998	0.6141	0.4186	0.588	0.6355	0.4028	-0.0417	-0.1364	0.0542	Gpr151
chr18	42821525	42821545	-	CTCCTCTGTGCCAGATATCG	0.487	0.571	0.6616	0.4022	0.4777	0.5827	0.4188	0.062	-0.3361	0.0678	Ppp2r2b
chr18	43375056	43375076	-	TGGCTCGCAAAATTTCAAAG	0.4478	0.7276	0.7716	0.3794	0.2949	0.5527	0.4461	0.3406	-0.1137	0.5243	Stk32a
chr18	43430608	43430628	-	GGTGGTGATCCGGGTCTCCT	0.5493	0.3313	0.7208	0.4152	0.4942	0.4692	0.2008	-0.5877	-0.4346	0.0372	Stk32a
chr18	43430641	43430661	-	ATACCCACCCATGTAAGGCT	0.3943	0.5717	0.5442	0.3488	0.2244	0.6091	0.6376	0.6843	0.6892	0.4086	Stk32a
chr18	43443490	43443510	-	GTACTGGAGCGGATGTGATA	0.9425	0.4251	0.801	0.356	0.3572	0.5588	0.4982	0.417	0.9541	0.1844	Stk32a
chr18	43466943	43466963	-	CAACTCCTTGCTGGCCAGGT	0.377	0.4753	0.6248	0.7308	0.3012	0.3546	0.3714	-0.6248	-0.6019	0.0115	Dpysl3
chr18	43466952	43466972	-	TGACTACATCAACTCCTTGC	0.6174	0.4287	0.7019	0.0924	0.1091	0.4745	0.5218	-0.0911	0.3686	0.0953	Dpysl3
chr18	43467056	43467076	-	ACTGCCAGCCTGGGAATAGA	0.2158	0.3981	0.5835	0.4261	0.1422	0.4436	0.3772	0.0213	0.3639	0.3244	Dpysl3
chr18	43478223	43478243	-	TTAGGAGCAGGCACGGATGC	0.2815	0.4349	0.7586	0.3033	0.3295	0.5414	0.3727	-0.032	0.0308	0.0931	Dpysl3
chr18	43486964	43486984	-	GCTCAAGTTCATGCCGAGAA	0.5068	0.5409	0.6673	0.421	0.2674	0.5392	0.3167	-0.0036	-0.1067	0.1923	Dpysl3
chr18	43487854	43487874	-	GGCAGGCGTTAACTCCTTCA	0.8379	0.3661	0.7396	0.5407	0.494	0.5574	0.4456	-0.1007	0.5053	0.1301	Dpysl3
chr18	43491401	43491421	-	CCTATGAAAAGTGGCGTGAG	0.5943	0.6425	0.6755	0.4136	0.5493	0.6417	0.5224	0.3084	-0.1802	0.0414	Dpysl3
chr18	43491454	43491474	-	CTGTCCTTCAGTTGACCACG	0.4785	0.6664	0.5635	0.2926	0.4569	0.6505	0.6145	0.6088	0.0483	0.6554	Dpysl3
chr18	43494083	43494103	-	TTACAAGGGAATGACCACAG	0.3662	0.8073	0.7858	0.7456	0.5902	0.6784	0.6868	1.286	0.7643	0.3183	Dpysl3
chr18	43494139	43494159	-	AACGGGAAGATGGTGATCCC	0.4462	0.4976	0.7869	0.3766	0.6043	0.6876	0.6003	0.0893	0.269	0.0582	Dpysl3
chr18	43494149	43494169	-	CATCGAGGCCAACGGGAAGA	0.3886	0.4783	0.6877	0.476	0.2329	0.5726	0.3318	-0.0304	-0.2201	0.0986	Dpysl3
chr18	43494205	43494225	-	CACTGTCTCGTCAGGCAAAT	0.5602	0.3156	0.6594	0.5204	0.0375	0.1634	0.0468	-1.9897	-1.4637	0.1886	Dpysl3
chr18	43570953	43570973	-	GTCCCCCAAGCCCGCTGGGG	0.5961	0.5068	0.653	0.5641	0.5776	0.5126	0.2414	-0.3983	-0.7673	0.0112	Dpysl3
chr18	43570958	43570978	-	CCGGAGTCCCCCAAGCCCGC	0.4694	0.3343	0.768	0.32	0.2672	0.5187	0.3292	-0.1027	-0.2675	0.0612	Dpysl3
chr18	43571025	43571045	-	GAACCGGCCCGGGATGGAAG	0.4205	0.4435	0.8434	0.4024	0.5523	0.7237	0.5775	0.4375	-0.0842	0.1667	Dpysl3
chr18	43571031	43571051	-	CGCAGGGAACCGGCCCGGGA	0.501	0.4288	0.7664	0.6848	0.6179	0.6231	0.3374	0.1155	-0.0901	0.0351	Dpysl3
chr18	43571124	43571144	-	TGCCTTCGAGAGCAAGACGT	0.7563	0.5815	0.6817	0.4259	0.4574	0.6462	0.5741	0.5946	0.3079	0.4628	Dpysl3
chr18	43571151	43571171	-	CGGTGGCATGTTCTGCAACG	0.5949	0.6781	0.8093	0.5816	0.5643	0.6518	0.697	0.6326	-0.0993	0.1675	Dpysl3
chr18	43610643	43610663	-	ACGAGGACGTGAAGGATAAC	0.594	0.3123	0.6829	0.3863	0.2954	0.4674	0.2233	-0.7345	-0.1646	0.1087	Eif3j2
chr18	43696350	43696370	-	CGAAGATCTAGAGGCAACGC	0.7764	0.5362	0.6452	0.2513	0.3372	0.6132	0.5648	0.5317	0.2698	0.1327	Jakmip2
chr18	43698961	43698981	-	GCCCTCTTGCAGGAACAGAC	0.4298	0.5453	0.6329	0.2017	0.3326	0.5052	0.4291	0.5035	0.6494	0.1608	Jakmip2
chr18	43700163	43700183	-	TGCTACCCCCGATGATGACC	0.5725	0.5083	0.592	0.14	0.1927	0.6072	0.559	0.513	0.3876	0.0394	Jakmip2
chr18	43700232	43700252	-	TGGCTATGACGAGGACTCCA	0.3525	0.5425	0.5778	0.4216	0.5826	0.6875	0.6459	0.6548	0.5562	0.2463	Jakmip2
chr18	43700252	43700272	-	CCTGTTTTAGATCCGTTCAT	0.8375	0.433	0.7019	0.3343	0.1479	0.3462	0.1753	-1.1677	-0.7383	0.5205	Jakmip2
chr18	43704978	43704998	-	CAAGAGAAACGATGAACTGA	0.2336	0.5866	0.5872	0.3038	0.1368	0.5867	0.5404	0.3502	0.0705	0.0435	Jakmip2
chr18	43705020	43705040	-	AAAACAATGCAAACCTCTCC	0.217	0.4221	0.6321	0.138	0.0	0.3652	0.2491	-0.5105	-0.3173	0.0191	Jakmip2
chr18	43708527	43708547	-	TGGAGATGAGCGGAATGAGT	0.3279	0.6393	0.6817	0.5848	0.4673	0.6603	0.5333	0.7383	0.8255	0.1314	Jakmip2
chr18	43708547	43708567	-	GAAGACAGGAACACCTTGCT	0.3056	0.4722	0.6815	0.3768	0.496	0.6127	0.4472	-0.0041	0.3097	0.0238	Jakmip2
chr18	43714899	43714919	-	CGAACGGGATATACGGAGGC	1.0	0.4851	0.621	0.3859	0.4917	0.5416	0.416	-0.4424	-0.5763	0.0657	Jakmip2
chr18	43714927	43714947	-	AAGCCATCTCGAAGATCAAG	0.3961	0.6043	0.5776	0.4106	0.2641	0.638	0.3944	0.0378	-0.2281	0.2784	Jakmip2
chr18	43714982	43715002	-	CAAGCGGATAAAATCAAAGC	0.4528	0.46	0.6556	0.1716	0.2052	0.5788	0.3012	-0.2697	-0.2163	0.0312	Jakmip2
chr18	43715319	43715339	-	GCAGCGCAAACACACGGTCC	0.5428	0.5317	0.684	0.4046	0.4968	0.6501	0.611	0.7085	0.5296	0.0507	Jakmip2
chr18	43715343	43715363	-	AGCAAAGAGGATTCGTGAGT	0.2846	0.4888	0.7019	0.2095	0.2341	0.5394	0.3858	0.1586	0.2181	0.0658	Jakmip2
chr18	43866676	43866696	-	GGCTAGTTGCCATGATGCAG	0.2986	0.5495	0.6568	0.3766	0.4336	0.6682	0.5356	0.698	0.1279	0.18	Spink1
chr18	43868274	43868294	-	ACTTTTTCAGCTAAGGTGAC	0.2522	0.4407	0.639	0.137	0.0	0.3548	0.1705	-1.1352	-1.0076	0.0333	Spink1
chr18	43897516	43897536	-	AGAATAACCACAAATACCAA	0.2569	0.6645	0.6877	0.2551	0.1299	0.589	0.539	0.319	0.2928	0.4762	Scgb3a2
chr18	43899771	43899791	-	ACGGTTGATGAGAAGGGCAG	0.2322	0.5259	0.8046	0.6834	0.6264	0.6486	0.4565	0.6748	0.5083	0.2895	Scgb3a2
chr18	43899935	43899955	-	TTCACGGCCTCGGAAGCCTC	0.3788	0.4554	0.6638	0.46	0.391	0.5265	0.5681	0.1358	0.1341	0.0396	Scgb3a2
chr18	43925873	43925893	-	TCTTCGCCTGATGGTTGTCC	0.5395	0.2621	0.6273	0.3025	0.1291	0.5114	0.4233	-0.0815	-0.3726	0.0332	Gm94
chr18	44100120	44100140	-	TTGAGAAGAATTGTTGCCTT	0.3049	0.3615	0.6877	0.5893	0.0051	0.2641	0.0996	-1.461	-1.4336	0.0303	Spink5
chr18	44100163	44100183	-	TGCACAAGATGCATTCACTT	0.3966	0.433	0.6321	0.2481	0.2853	0.4071	0.2828	-1.0596	-0.6207	0.2117	Spink5
chr18	44102378	44102398	-	AACCTTCACATTCATGATCT	0.5207	0.3695	0.7019	0.2922	0.0616	0.2998	0.3097	-0.9741	-0.6002	0.0115	Spink5
chr18	44114207	44114227	-	TCTTTACGTCAACATGGTTC	0.3847	0.3311	0.7019	0.2461	0.0	0.3629	0.2755	-0.7126	-0.5153	0.0731	Spink5
chr18	44114213	44114233	-	CTTCACTCTTTACGTCAACA	0.5415	0.5496	0.6452	0.1788	0.0676	0.4052	0.3015	-0.8243	-0.9561	0.3332	Spink5
chr18	44114252	44114272	-	TTGTCCTTACCGTCTCTAGG	0.3716	0.6886	0.7631	0.4746	0.1684	0.625	0.6193	0.856	0.6703	0.6488	Spink5
chr18	44115358	44115378	-	TTACAAGAGCTCAGCACACA	0.2403	0.5838	0.6594	0.3859	0.1289	0.4547	0.53	0.1962	0.1779	0.2001	Spink5
chr18	44116638	44116658	-	TCTGCTCTCTCTGTTACGAG	0.6785	0.6182	0.6813	0.4859	0.2201	0.5918	0.6307	0.6366	-0.1045	0.636	Spink5
chr18	44119431	44119451	-	TTGCCATCAGGGCCACGGAT	0.3626	0.4477	0.5914	0.5391	0.2624	0.4719	0.187	-0.6476	-0.2576	0.0921	Spink5
chr18	44122479	44122499	-	ACGAATAGGATCATTTTCTC	0.3709	0.4622	0.6877	0.2261	0.1641	0.3397	0.1824	-1.2223	-0.6507	0.0215	Spink5
chr18	44122543	44122563	-	TCCATACTCACAAGAAAGCC	0.2562	0.5298	0.5006	0.2142	0.1195	0.4398	0.4732	-0.5742	-0.9374	0.2195	Spink5
chr18	44125256	44125276	-	ATATAGTTGTCCATTCTTCC	0.437	0.3636	0.7255	-0.0533	0.0	0.373	0.2738	-0.5544	0.3231	0.1028	Spink5
chr18	44125283	44125303	-	CCTGATTGGGGCATTCTCTC	0.4355	0.3805	0.7303	0.3303	0.2056	0.3916	0.2529	-0.534	-0.0454	0.0326	Spink5
chr18	44132887	44132907	-	GCCCATTTCTGAGCTGGGTA	0.3256	0.4844	0.6673	0.3448	0.4679	0.6077	0.4539	-0.1891	-0.5528	0.1938	Spink5
chr18	44132893	44132913	-	GGAGCGGCCCATTTCTGAGC	0.3358	0.4144	0.6982	0.1023	0.1653	0.5542	0.2384	-0.5239	-0.4672	0.0338	Spink5
chr18	44132937	44132957	-	CTTCCCATCCAGGCCCTCAA	0.3508	0.4734	0.7218	0.5408	0.2604	0.3953	0.2621	-0.7447	-0.4686	0.1331	Spink5
chr18	44133591	44133611	-	GAAACCAGCCCCACTTTTCT	0.3546	0.2179	0.6888	0.0724	0.0348	0.2923	0.0988	-2.1357	-1.2238	0.04	Spink5
chr18	44136356	44136376	-	ACATGGCACACTTGTTGCCA	0.2606	0.5307	0.6829	0.1241	0.2942	0.5813	0.4001	-0.2407	-0.25	0.0594	Spink5
chr18	44136373	44136393	-	TCACAAGACGGCCTTGCACA	0.7219	0.6048	0.7444	0.3573	0.1336	0.5504	0.6562	0.8483	0.4781	0.2074	Spink5
chr18	44161862	44161882	-	GATAACCAAGTGGAGCATAA	0.4	0.4871	0.7491	0.3461	0.2379	0.5205	0.3854	-0.1461	0.4604	0.1878	Spink14
chr18	44161872	44161892	-	CACCAGCCAGGATAACCAAG	0.265	0.6927	0.7419	0.3845	0.6243	0.7394	0.6119	0.8596	0.0735	0.6853	Spink14
chr18	44162616	44162636	-	GGCCACCAAACTCGAGCACC	0.8294	0.4953	0.5778	0.2918	0.2793	0.5676	0.4855	0.3438	0.0963	0.014	Spink14
chr18	44164020	44164040	-	TACAAAATTGGTGCCGCAGA	0.7539	0.4163	0.7019	0.4694	0.0811	0.4963	0.1053	-1.1282	-1.3754	0.0173	Spink14
chr18	44239593	44239613	-	TACATACCTGAAAGCCTCCT	0.4559	0.5146	0.631	0.4874	0.2892	0.4574	0.4661	-0.2706	0.0828	0.1905	Spink12
chr18	44240792	44240812	-	TTTGGGCATGATTTTCCATC	0.3574	0.2604	0.7396	0.2027	0.1309	0.3346	0.0515	-1.5449	-1.2224	0.0761	Spink12
chr18	44240810	44240830	-	CACACAGGTTTGTGGGTCTT	0.2449	0.2486	0.6084	0.4911	0.3709	0.2229	0.0938	-1.4268	-1.1415	0.005	Spink12
chr18	44252044	44252064	-	CCTGCCTGGTTGGAATATCC	0.4425	0.3688	0.6261	0.3488	0.2704	0.3813	0.3449	0.1081	0.4288	0.0279	Marcol
chr18	44252054	44252074	-	TACTGGTTTCCCTGCCTGGT	0.4056	0.3998	0.6342	0.3961	0.3482	0.4971	0.4001	-0.5258	-0.6298	0.008	Marcol
chr18	44252215	44252235	-	CCTTTTTGGCTAGGAGACCC	0.3506	0.4252	0.5636	0.2965	0.1254	0.4247	0.4825	-0.4095	-0.6826	0.0597	Marcol
chr18	44252277	44252297	-	GTGATGCTGGTTTCCCCTTT	0.2483	0.1685	0.7396	0.6367	0.3984	0.36	0.0756	-1.3827	-0.4695	0.0545	Marcol
chr18	44408620	44408640	-	CGAGTTGTTGCTCTTGCCAC	0.9259	0.4412	0.7161	0.5899	0.2972	0.5238	0.4339	-0.39	-0.8022	0.0607	Npy6r
chr18	44408683	44408703	-	TGCTATGAGTAGCAAGAGTA	0.5184	0.414	0.6046	0.4972	0.4215	0.5983	0.4265	-0.4711	-0.3649	0.08	Npy6r
chr18	44409019	44409039	-	CCAATAGGCATGAGCTACTC	0.529	0.3077	0.6782	0.3303	0.1698	0.3628	0.2193	-0.4154	0.2469	0.0554	Npy6r
chr18	44409158	44409178	-	AAATCTCCACACAAGCTACC	0.3931	0.5801	0.6463	0.0902	0.0	0.3963	0.5361	0.3427	0.6144	0.1162	Npy6r
chr18	44470082	44470102	-	CGGTCCTGGAGGCTGCAGTC	0.3352	0.4005	0.6589	0.4773	0.4373	0.474	0.3304	-0.2295	0.0693	0.0112	Myot
chr18	44470096	44470116	-	AAGCCGGAGACTTCCGGTCC	0.625	0.4686	0.6982	0.558	0.5063	0.3637	0.3818	-0.2797	-0.2532	0.0046	Myot
chr18	44470125	44470145	-	CGATGGAAGACTGTTTGGTC	0.506	0.5001	0.6909	0.3155	0.4104	0.5961	0.4265	-0.4098	-0.2031	0.0275	Myot
chr18	44470130	44470150	-	TATGACGATGGAAGACTGTT	0.558	0.4466	0.529	0.5104	0.3727	0.4626	0.4852	0.0661	0.5696	0.1131	Myot
chr18	44470142	44470162	-	CTGGCGAGGCTGTATGACGA	0.9756	0.6681	0.7312	0.6183	0.5587	0.6929	0.7193	1.028	0.4516	0.092	Myot
chr18	44470259	44470279	-	AGTAACCTTTTGGCCGGGGT	0.9052	0.3007	0.7003	0.3482	0.4854	0.6182	0.1666	-0.9426	-1.1193	0.0256	Myot
chr18	44470269	44470289	-	TATAGGTAGCAGTAACCTTT	0.7469	0.3472	0.6911	0.377	0.284	0.4287	0.2932	-0.9135	0.2437	0.1565	Myot
chr18	44474393	44474413	-	ATGACATGGCATTTACAGGT	0.2748	0.5578	0.5017	0.4415	0.462	0.6555	0.6127	0.4729	0.6158	0.0705	Myot
chr18	44474442	44474462	-	ATCTCATGGTCAGGAGTCTT	0.2071	0.3306	0.508	0.5492	0.1695	0.2979	0.2086	-1.1659	-0.6831	0.0121	Myot
chr18	44474456	44474476	-	CTTTCGATCCTTGGATCTCA	0.2799	0.389	0.5315	0.3391	0.0	0.3444	0.2424	-1.1262	-1.1152	0.0991	Myot
chr18	44474465	44474485	-	TCAACGCTTCTTTCGATCCT	0.8434	0.3596	0.6698	0.3326	0.1239	0.3427	0.2611	-1.1552	-1.0786	0.065	Myot
chr18	44475497	44475517	-	AATGTACCTGTGGTGAATCT	0.7887	0.421	0.7633	0.4768	0.2411	0.4105	0.3692	-0.0221	0.4742	0.0485	Myot
chr18	44477517	44477537	-	ACGTGCAGCCGTGCTTGCTC	0.7258	0.2898	0.7586	0.2479	0.2512	0.5747	0.4455	-0.2663	-0.1918	0.0155	Myot
chr18	44478122	44478142	-	TGGGTAAAACTTCTCCTGGA	0.3922	0.601	0.639	0.5928	0.4529	0.6436	0.6644	0.5975	0.3328	0.0925	Myot
chr18	44478142	44478162	-	GGCACTTGAATGAAGCGTGG	0.562	0.6194	0.7206	0.4343	0.4514	0.6826	0.5243	0.4805	0.0479	0.3103	Myot
chr18	44478145	44478165	-	TCTGGCACTTGAATGAAGCG	0.3747	0.6262	0.737	0.4493	0.458	0.6759	0.6037	0.9806	-0.0489	0.8432	Myot
chr18	44478163	44478183	-	TCTTCGATCGACATGTTTTC	0.6233	0.175	0.6698	0.1945	0.0	0.2778	0.0666	-2.0175	-1.5544	0.234	Myot
chr18	44479089	44479109	-	TACCATGACACATCAGGGGC	0.2186	0.5353	0.5857	0.2747	0.3196	0.5412	0.4124	0.1183	-0.3039	0.0867	Myot
chr18	44479218	44479238	-	TTCCTGGCCACGCATGCATA	0.7852	0.447	0.8152	0.315	0.0774	0.4045	0.2046	-0.5916	-0.2481	0.0978	Myot
chr18	44528962	44528982	-	CGCATTGTCTCTTTCTTCAC	0.2169	0.2681	0.6877	0.2019	0.2613	0.3531	0.0412	-1.8389	-1.7346	0.0278	Dcp2
chr18	44533382	44533402	-	ACCCCTGAACCAGCAGTACC	0.2895	0.4736	0.593	0.2277	0.3481	0.523	0.5127	-0.0068	-0.0215	0.0247	Dcp2
chr18	44538353	44538373	-	TGATGTACAAGCGAGCAAGC	0.7061	0.6069	0.7161	0.1916	0.0616	0.5468	0.4379	0.3838	0.5222	0.1765	Dcp2
chr18	44538415	44538435	-	ACATACCCTAATTTCTCTTC	0.3972	0.2411	0.6877	0.0944	0.0	0.268	0.0629	-1.2746	-0.179	0.0405	Dcp2
chr18	44538581	44538601	-	TGCCAAGCCAAGCTTGGACT	0.3029	0.3885	0.7633	0.2874	0.2598	0.5131	0.3692	-0.6784	-0.7438	0.0623	Dcp2
chr18	44538716	44538736	-	GCCAGTCCCTTAGTGGTCTA	0.5351	0.4126	0.7161	0.4724	0.4782	0.4983	0.3622	-0.6182	-0.6192	0.1378	Dcp2
chr18	44538723	44538743	-	CGAGACAGCCAGTCCCTTAG	0.2894	0.4503	0.8471	0.4506	0.4904	0.5666	0.401	0.0318	0.1792	0.1953	Dcp2
chr18	44538811	44538831	-	TTACCTCAATTTCTCCACGG	0.5295	0.5499	0.7018	0.5322	0.4404	0.646	0.6174	0.4595	0.056	0.4602	Dcp2
chr18	44601463	44601483	-	CAACGCCACAGCCCTGAGGC	0.2368	0.4568	0.724	0.111	0.2854	0.4581	0.3848	-0.3978	-0.7142	0.018	Mcc
chr18	44601499	44601519	-	CGAGAGGATGAGCATGCTGG	0.4258	0.5481	0.8565	0.561	0.5853	0.6984	0.5158	0.5262	0.0427	0.189	Mcc
chr18	44601502	44601522	-	CGCCGAGAGGATGAGCATGC	0.5125	0.5547	0.7303	0.3513	0.4161	0.5689	0.4478	0.3882	0.5096	0.0291	Mcc
chr18	44601541	44601561	-	TGACCTTCTCACCATAACCC	0.6076	0.5818	0.6604	0.0859	0.4308	0.6768	0.7059	1.4233	1.0943	0.3176	Mcc
chr18	44606712	44606732	-	CAAGATTAGAGAGTTTGAGG	0.2995	0.5346	0.7716	0.3882	0.2836	0.6239	0.529	0.8001	0.5595	0.0729	Mcc
chr18	44608226	44608246	-	ATCATCTGATAGGCCAGTCC	0.3877	0.3967	0.7491	0.2335	0.2754	0.5556	0.3968	-0.0769	0.0654	0.0043	Mcc
chr18	44609404	44609424	-	CTGCAGAGTGTGCAGGCTAC	0.2477	0.4451	0.7869	0.4789	0.3961	0.3926	0.2804	-0.6505	-0.1634	0.0315	Mcc
chr18	44624328	44624348	-	TGGCTGAGGAGCGGTCCCGG	0.3714	0.587	0.781	0.7983	0.7452	0.7159	0.5036	0.9042	0.5434	0.0867	Mcc
chr18	44624348	44624368	-	TCGCGATCTGTATCCCAACC	0.9222	0.5515	0.7161	0.5844	0.4794	0.4799	0.4926	0.6533	0.7696	0.2013	Mcc
chr18	44626447	44626467	-	CTGCGACTTGGCCATTAAGG	0.5423	0.512	0.8141	0.5943	0.5259	0.6365	0.5309	0.0279	-0.1002	0.1149	Mcc
chr18	44626459	44626479	-	GGCCAGCGAGCACTGCGACT	0.5115	0.5344	0.768	0.3265	0.3566	0.5499	0.4947	0.0108	0.2781	0.0394	Mcc
chr18	44626564	44626584	-	GCAGAGGGTGTTGACCGGTC	0.5065	0.4362	0.705	0.8365	0.6271	0.6158	0.5537	0.1751	0.3781	0.0658	Mcc
chr18	44643166	44643186	-	TACTATGGTCACTGCTGATA	0.4605	0.2603	0.6452	0.4388	0.112	0.3764	0.1736	-0.4803	-0.0554	0.0024	Mcc
chr18	44643181	44643201	-	CCCTGAGAACCAGTCTACTA	0.8489	0.4519	0.7161	0.2655	0.3355	0.528	0.4894	-0.1729	0.1353	0.1058	Mcc
chr18	44667279	44667299	-	AGAGCGGGAACGCGACCTCC	0.9286	0.421	0.6071	0.4161	0.5717	0.5798	0.3641	-0.1151	0.151	0.0333	Mcc
chr18	44794795	44794815	-	TCTGGAGTTGCGGTGAAATA	0.3333	0.3309	0.7775	0.5803	0.3856	0.4914	0.2675	-0.4282	0.0816	0.0784	Mcc
chr18	44794813	44794833	-	AAAAGTGCAGGCATGAATTC	0.3168	0.315	0.7303	0.3755	0.0	0.2675	0.1394	-0.9752	-0.0756	0.0337	Mcc
chr18	44857542	44857562	-	AGGCGGAAGCTATCTAGAGC	0.5684	0.5308	0.7538	0.2706	0.3506	0.6242	0.3788	0.3607	0.6687	0.054	Mcc
chr18	44857574	44857594	-	CTCACACACGCCCCGAATTT	0.7549	0.2306	0.6888	0.3745	0.1635	0.2679	0.1311	-1.1462	-0.2949	0.0141	Mcc
chr18	44961980	44962000	-	CGTCAGAAGCCTCACCTCTC	0.3789	0.4772	0.7538	0.3186	0.2663	0.4028	0.2786	-0.6122	0.1061	0.0358	Ythdc2
chr18	44963245	44963265	-	AATAAAGGCTCTTTCCGTAC	0.6816	0.4821	0.7019	0.359	0.2556	0.5228	0.264	-0.5258	0.2622	0.0534	Ythdc2
chr18	44966222	44966242	-	GAGTTCAGTACGTTCTTTAT	0.4865	0.1764	0.7349	0.3799	0.2907	0.3353	0.1157	-1.164	0.0428	0.0951	Ythdc2
chr18	44970476	44970496	-	GCAATCGCTGCTAGTCGTCT	0.9566	0.5248	0.6594	0.3968	0.1676	0.4553	0.3728	-0.2355	0.0377	0.1565	Ythdc2
chr18	44978764	44978784	-	TGAGTACCACTCTGTGAGGG	0.427	0.6143	0.6803	0.4923	0.5077	0.6099	0.5508	0.628	-0.2988	0.1454	Ythdc2
chr18	44980840	44980860	-	TCCATCTCCTTGATTAACCA	0.4518	0.6245	0.7349	0.1764	0.3913	0.6244	0.7126	0.4798	0.0619	0.4906	Ythdc2
chr18	44983398	44983418	-	AACCATCAGAGCTGTTGCAC	0.3476	0.4993	0.6594	0.2494	0.3195	0.6275	0.5347	0.1717	0.285	0.0294	Ythdc2
chr18	44983444	44983464	-	TACTAATTAACTGCTCTACT	0.5549	0.4466	0.6877	0.1881	0.0	0.3254	0.3071	-0.7263	-0.0466	0.1296	Ythdc2
chr18	44983480	44983500	-	AGCCATTTGATGCTTTACTG	0.2887	0.6274	0.8046	0.1402	0.4831	0.6825	0.5414	0.2314	0.0864	0.2484	Ythdc2
chr18	44987834	44987854	-	ACTTACCAGCATCACAGCTA	0.5239	0.562	0.7161	0.4307	0.0592	0.5918	0.7041	0.8968	1.0728	0.2355	Ythdc2
chr18	44988304	44988324	-	ATTTTTCGGACACCTGCAGG	0.8	0.6614	0.7999	0.4684	0.0	0.4101	0.2434	-0.4637	-0.6943	0.1953	Ythdc2
chr18	44988420	44988440	-	GCTCGTCTCAGCAATATTGG	1.0	0.5698	0.7999	0.3555	0.39	0.6538	0.5099	0.5161	0.0986	0.5822	Ythdc2
chr18	44988423	44988443	-	GATGCTCGTCTCAGCAATAT	0.8015	0.3609	0.6037	0.4322	0.0566	0.3187	0.3066	-0.5624	0.1798	0.121	Ythdc2
chr18	44990130	44990150	-	GCGCTGTATTGCACTAGCTT	1.0	0.3618	0.7396	0.4125	0.3017	0.5061	0.3703	-0.6844	-0.2891	0.2192	Ythdc2
chr18	44991336	44991356	-	AATGGCATTCTCAAGAGTTC	0.3	0.4596	0.7161	0.2668	0.1085	0.4134	0.3407	-0.2928	0.3336	0.0559	Ythdc2
chr18	44991354	44991374	-	AGTTTTAGGTCTACCTGCAA	0.3598	0.5213	0.7019	0.4964	0.2626	0.6237	0.394	-0.7207	-0.5644	0.0418	Ythdc2
chr18	44993016	44993036	-	GTTAACTGGGGCTAACAGCT	0.531	0.533	0.5999	0.4084	0.4051	0.6501	0.5889	0.6486	0.7909	0.1112	Ythdc2
chr18	44993043	44993063	-	TTTCATAAGGAAGTCGGCAA	0.7333	0.5963	0.7019	0.4965	0.0718	0.5193	0.2696	-0.2465	-0.4334	0.3245	Ythdc2
chr18	44993509	44993529	-	TTCCCAAGATGCGGTTCTAC	0.8443	0.4068	0.6037	0.1544	0.3051	0.3738	0.2039	-1.1272	-0.5808	0.0465	Ythdc2
chr18	45692508	45692528	-	GGAGCGGGGACTCCTGCTGC	0.2698	0.3971	0.7265	0.3856	0.5503	0.5434	0.4843	-0.4368	-0.7303	0.0178	Kcnn2
chr18	45692534	45692554	-	GCACCCTGCGCAATGCGTTA	0.6701	0.477	0.6746	0.3664	0.0	0.2419	0.338	-0.6831	-0.0841	0.3643	Kcnn2
chr18	45692605	45692625	-	AAGCCGCGCTGGAACTGCAA	0.8876	0.5109	0.7454	0.5039	0.5192	0.7115	0.471	0.2086	0.2144	0.1253	Kcnn2
chr18	45692616	45692636	-	GCTCTGGGAAGAAGCCGCGC	0.3508	0.445	0.6829	0.4114	0.3399	0.6494	0.5906	0.5657	0.4161	0.227	Kcnn2
chr18	45692647	45692667	-	AGGTGTGAGGAGCGCGGCGG	0.3346	0.3904	0.7763	0.8947	0.6586	0.6261	0.3662	0.3447	-0.1851	0.0893	Kcnn2
chr18	45692694	45692714	-	AGGGCGCGCACGGCTTGTCC	0.75	0.3869	0.7737	0.4262	0.4348	0.5776	0.3403	0.2123	0.3732	0.0102	Kcnn2
chr18	45692788	45692808	-	CAGCTGTTGCACCGGAGGCA	0.5386	0.3795	0.6483	0.3863	0.4344	0.5762	0.3248	-0.1761	-0.4781	0.0488	Kcnn2
chr18	45692917	45692937	-	CAGCACGAAGAGCCCGACAG	0.6141	0.6702	0.8471	0.7415	0.6305	0.7186	0.6031	1.2568	0.8056	0.2296	Kcnn2
chr18	45692996	45693016	-	CCGGAGCGCACTGGCATGGC	0.6983	0.3048	0.6625	0.5361	0.4781	0.5622	0.3941	-0.25	-0.2688	0.0168	Kcnn2
chr18	45693000	45693020	-	GCTGCCGGAGCGCACTGGCA	0.4024	0.464	0.6872	0.6009	0.3714	0.5038	0.4884	0.5963	0.3992	0.2045	Kcnn2
chr18	45693005	45693025	-	GTACTGCTGCCGGAGCGCAC	0.8346	0.4607	0.8152	0.48	0.315	0.6462	0.6546	0.9025	0.8774	0.4418	Kcnn2
chr18	45693147	45693167	-	GGTGGTGCGCCGGGTGCGGG	0.2635	0.4841	0.77	0.8192	0.6129	0.6128	0.479	0.2808	-0.4488	0.165	Kcnn2
chr18	45693177	45693197	-	TCTCGCGGCGCGCCTGGGGT	0.7357	0.4456	0.7854	0.5459	0.3707	0.5848	0.2902	-0.0043	-0.3782	0.0612	Kcnn2
chr18	45693183	45693203	-	GGTTGCTCTCGCGGCGCGCC	0.5641	0.1944	0.639	0.3812	0.0844	0.3987	0.2047	-1.0585	-1.5259	0.0234	Kcnn2
chr18	45693549	45693569	-	CCAGCTTGTAGCCGATGTTC	0.2712	0.3268	0.5221	0.3819	0.2993	0.441	0.3362	-0.3712	0.1168	0.041	Kcnn2
chr18	45693573	45693593	-	TCTCAAACAGGGCGCGCCGA	0.9656	0.5135	0.7066	0.5078	0.2568	0.5856	0.4135	0.1708	-0.1203	0.1134	Kcnn2
chr18	45694333	45694353	-	CAGACCAAGCAGGATGATCG	0.5415	0.6149	0.7631	0.3741	0.5267	0.6929	0.6948	0.8091	0.0079	0.0712	Kcnn2
chr18	45694367	45694387	-	TTACCTGTATTTCCCTGGCG	0.4733	0.5878	0.6672	0.4783	0.4	0.5477	0.4361	0.7013	0.1414	0.5326	Kcnn2
chr18	45725175	45725195	-	GAACGTATAATTCCCAGGTA	0.4808	0.4252	0.6531	0.4998	0.4941	0.6211	0.3349	-0.0826	0.2012	0.0391	Kcnn2
chr18	45725235	45725255	-	ATCCACATCTGCGGTGGTTG	0.728	0.4096	0.7432	0.39	0.5005	0.6111	0.3531	-0.4939	-1.1122	0.046	Kcnn2
chr18	45725241	45725261	-	AATAATATCCACATCTGCGG	0.5483	0.5968	0.7574	0.4585	0.0738	0.6404	0.4868	0.9417	0.3483	0.6061	Kcnn2
chr18	45725301	45725321	-	GCTATGTAATAGCATGACTC	0.3395	0.5427	0.7443	0.342	0.255	0.5857	0.6447	0.6298	0.5845	0.1777	Kcnn2
chr18	46305673	46305693	-	ATAATAACGCCTTGATAGAC	0.5911	0.4303	0.5148	0.2281	0.0014	0.3762	0.2057	-0.4404	0.2182	0.1021	Trim36
chr18	46309013	46309033	-	TCTAGAGAATAACGGGCTCG	1.0	0.5033	0.7007	0.4401	0.4465	0.6077	0.4909	0.0066	-0.54	0.0718	Trim36
chr18	46309130	46309150	-	TGAAAAGCTCTTTGAAATCC	0.2668	0.3871	0.5494	0.1389	0.0	0.3765	0.1309	-1.0634	-1.0359	0.0173	Trim36
chr18	46309160	46309180	-	GAGGGCGAAGGAAGAAGCGC	0.234	0.4763	0.592	0.346	0.5388	0.6823	0.6625	1.1395	1.0253	0.1262	Trim36
chr18	46319250	46319270	-	AGTTTGCCACCTCTGTAAGT	0.3781	0.3802	0.7538	0.3229	0.0	0.4297	0.3049	-0.8113	-0.5292	0.2121	Trim36
chr18	46321517	46321537	-	GCTTCAAAATTTATCATCCC	0.7235	0.3915	0.5896	0.1162	0.3054	0.5436	0.2946	-1.0002	-1.1245	0.0525	Trim36
chr18	46321710	46321730	-	TGTGAACATGATGTGGATCT	0.3422	0.47	0.7019	0.5261	0.2652	0.4688	0.5195	0.0694	0.2356	0.0145	Trim36
chr18	46329227	46329247	-	TGATGACTCGTTCAATGATG	0.6041	0.5552	0.7041	0.4336	0.2862	0.6387	0.3402	0.1725	-0.3115	0.2461	Trim36
chr18	46381954	46381974	-	CACCTGCTACTCCTTCTGGG	0.335	0.6133	0.7747	0.4075	0.5632	0.6722	0.6819	0.6828	0.2045	0.3973	Pggt1b
chr18	46381958	46381978	-	TCGACACCTGCTACTCCTTC	0.4504	0.1749	0.6604	0.3609	0.3075	0.4014	0.2212	-0.7071	-0.3177	0.0627	Pggt1b
chr18	46382074	46382094	-	ACTGTGCCTGATGGGTAAAC	0.3613	0.402	0.6971	0.4991	0.1839	0.3655	0.3189	-0.5568	0.1478	0.1703	Pggt1b
chr18	46382083	46382103	-	CATTGCGTCACTGTGCCTGA	0.381	0.4768	0.7303	0.321	0.1525	0.5236	0.2995	-0.3831	-0.4817	0.3479	Pggt1b
chr18	46387375	46387395	-	TCAGTCCTATGACAATGGGC	0.2879	0.4893	0.5857	0.1945	0.3571	0.6295	0.4264	0.1979	0.0157	0.4011	Pggt1b
chr18	46387380	46387400	-	CTTTTTCAGTCCTATGACAA	0.3092	0.3855	0.7019	0.3527	0.0	0.4167	0.0769	-1.9688	-2.2373	0.1307	Pggt1b
chr18	46391192	46391212	-	GCTCAACAACTGGTCGGGCA	0.9502	0.5494	0.7003	0.4485	0.4369	0.6109	0.3657	0.0717	-0.329	0.1385	Pggt1b
chr18	46392725	46392745	-	TGGAGATGACTTAGGCCGTG	0.5412	0.6516	0.6519	0.6869	0.5769	0.6399	0.5716	0.3879	-0.2072	0.3496	Pggt1b
chr18	46395982	46396002	-	TTTCCGAGGTTCTTCATACC	0.4781	0.3516	0.684	0.2395	0.1987	0.3885	0.342	-0.8611	-0.5502	0.0209	Pggt1b
chr18	46396005	46396025	-	GGGTCAAATCTGAGTCGCTG	0.4547	0.6447	0.6639	0.3975	0.3318	0.6836	0.5048	0.2724	-0.4028	0.3148	Pggt1b
chr18	46407693	46407713	-	ACAAAGACGATATAATAGAG	0.4081	0.62	0.6506	0.322	0.3103	0.6419	0.5775	0.724	0.5986	0.541	Pggt1b
chr18	46407734	46407754	-	ACTCTCTGGGCTGGATATGC	0.4752	0.4203	0.6061	0.2533	0.2271	0.4546	0.3154	0.0854	0.5733	0.007	Pggt1b
chr18	46407743	46407763	-	CTTTTTTGCACTCTCTGGGC	0.2982	0.3765	0.6531	0.2369	0.0	0.3695	0.0176	-1.1853	-1.368	0.0656	Pggt1b
chr18	46407748	46407768	-	ATTGCCTTTTTTGCACTCTC	0.3267	0.1992	0.5647	0.1965	0.0404	0.347	0.0881	-1.9404	-1.8473	0.0202	Pggt1b
chr18	46413759	46413779	-	GCCGGAGCGGTATTCCTCGC	1.0	0.4433	0.7303	0.5032	0.5511	0.6086	0.3673	-0.3793	-0.263	0.1103	Pggt1b
chr18	46424129	46424149	-	GAGGATCGAGTCCTGGGCGC	0.679	0.3194	0.7303	0.4126	0.5438	0.5516	0.5081	-0.15	-0.2875	0.0226	Ccdc112
chr18	46424136	46424156	-	TCTCCAGGAGGATCGAGTCC	0.4502	0.3904	0.6746	0.3216	0.3501	0.5569	0.4232	0.2756	0.2617	0.0758	Ccdc112
chr18	46429371	46429391	-	GTATAATATGCTGGAAGAAC	0.446	0.3799	0.5494	0.4507	0.2349	0.5774	0.3349	-0.1536	0.2334	0.0623	Ccdc112
chr18	46432408	46432428	-	GTTCTTTTCAGCTTCAAAAC	0.2206	0.3586	0.7019	0.1199	0.0	0.3312	0.0851	-1.938	-1.8173	0.2117	Ccdc112
chr18	46432436	46432456	-	GGCGGCTGTAGTGCTTCAGG	0.6653	0.6364	0.8141	0.6053	0.6313	0.6802	0.5874	0.7276	0.2636	0.1169	Ccdc112
chr18	46638796	46638816	-	GGACAGGGCTAAAGGCTTGC	0.3484	0.336	0.6829	0.1404	0.2312	0.4374	0.3126	-0.8793	-0.4514	0.0886	Fem1c
chr18	46638886	46638906	-	GGATATGCAGCAGAGCAATT	0.467	0.3726	0.7161	0.2649	0.0988	0.3985	0.2586	-0.6572	0.4377	0.1549	Fem1c
chr18	46638907	46638927	-	CAACCTATGGAAATATGCTT	0.4124	0.3972	0.5505	0.3301	0.2645	0.4972	0.4234	-0.366	0.086	0.1266	Fem1c
chr18	46638920	46638940	-	TTAAGCGATGCATCAACCTA	0.5148	0.4475	0.6487	0.5059	0.3283	0.5893	0.3266	0.113	0.2594	0.236	Fem1c
chr18	46639011	46639031	-	TTAATTAGAGAACGGATTCT	0.8101	0.3758	0.631	0.2047	0.0204	0.3597	0.1299	-0.6525	0.2893	0.1308	Fem1c
chr18	46639196	46639216	-	TACTTGGGGCTTTGAAATAC	0.5823	0.3275	0.6013	0.2761	0.2131	0.3777	0.1267	-1.4807	-1.2474	0.0044	Fem1c
chr18	46639312	46639332	-	GACTGGTCACACTAATATTG	0.3702	0.5611	0.7277	0.2576	0.3497	0.6191	0.4393	0.3213	0.1751	0.1543	Fem1c
chr18	46639378	46639398	-	GCTTATGTATTGTGCCAAGA	0.3233	0.6002	0.6499	0.4132	0.1902	0.4959	0.3674	-0.3449	-0.2022	0.272	Fem1c
chr18	46657269	46657289	-	TTGGAAGTGTCCAACCGCCA	0.7239	0.5419	0.7161	0.4397	0.5417	0.6366	0.4655	-0.4798	-0.6516	0.0794	Fem1c
chr18	46657288	46657308	-	TGTAGAACACAAAGCCGATT	0.6416	0.3996	0.631	0.4663	0.1029	0.4022	0.1465	-0.6701	-0.0681	0.1034	Fem1c
chr18	46657327	46657347	-	CGCGTGCTTCGATGGCCATT	1.0	0.437	0.6829	0.35	0.146	0.255	0.0855	-1.2305	-0.7752	0.0281	Fem1c
chr18	46657335	46657355	-	CTTCGAGCCGCGTGCTTCGA	0.8926	0.4534	0.735	0.4178	0.1021	0.3291	0.1708	-0.9648	-0.9472	0.0408	Fem1c
chr18	46657451	46657471	-	TCGAGGGGGCCCCCCCTTTA	0.9182	0.2384	0.8105	0.7281	0.2449	0.0077	-0.1035	-1.8249	-0.8074	0.0041	Fem1c
chr18	46657546	46657566	-	TAGGTATGGACACCTCGACA	0.7112	0.6661	0.7303	0.4636	0.5492	0.6717	0.7315	1.268	1.282	0.1325	Fem1c
chr18	46693695	46693715	-	ATGCGGTCAATGGGTCGGCC	0.8555	0.4992	0.6814	0.3617	0.256	0.421	0.2079	-1.271	-1.5164	0.0754	Ticam2
chr18	46693705	46693725	-	AATCTAGACGATGCGGTCAA	0.9563	0.4972	0.7303	0.5442	0.395	0.5496	0.2975	-0.2713	-0.247	0.0714	Ticam2
chr18	46693783	46693803	-	GATCTACTGCAAAACGACTT	0.9956	0.5576	0.7019	0.2831	0.2026	0.4236	0.4178	0.278	0.3072	0.235	Ticam2
chr18	46693963	46693983	-	TCTGAGGAAGCCTGCTTGCG	0.3379	0.5002	0.718	0.4574	0.5414	0.6528	0.5346	0.6103	-0.0256	0.0912	Ticam2
chr18	46694077	46694097	-	CACCACTCTGTCATGGGTGT	0.4475	0.4316	0.7161	0.4496	0.4816	0.5189	0.3392	-0.4467	-0.6422	0.0393	Ticam2
chr18	46726511	46726531	-	TGTCGATTGGAAGATCCTGA	0.3973	0.6811	0.7161	0.2005	0.4382	0.677	0.4041	0.6073	0.5495	0.6837	Tmed7
chr18	46726524	46726544	-	CTACGATGTTGATTGTCGAT	0.818	0.5562	0.6531	0.4023	0.2752	0.3955	0.3253	-0.8303	-0.3623	0.7332	Tmed7
chr18	46726550	46726570	-	ATCTTTCAGGTGATTACTGG	0.3184	0.5518	0.8046	0.4138	0.2334	0.6088	0.4355	-0.2091	-0.4661	0.1002	Tmed7
chr18	46726553	46726573	-	AATATCTTTCAGGTGATTAC	0.5434	0.3394	0.7349	0.1444	0.0	0.351	0.1241	-0.4329	0.4932	0.0537	Tmed7
chr18	46730168	46730188	-	TCAGGGCACCAAGTGCACCC	0.48	0.6297	0.768	0.3874	0.466	0.6726	0.7795	1.18	1.0203	0.2305	Tmed7
chr18	46731706	46731726	-	GTGTGGTCTCCTCCTGAGTC	0.3017	0.3958	0.7192	0.4743	0.4747	0.5889	0.39	-0.0706	-0.3614	0.0439	Eif1a
chr18	46731740	46731760	-	ATAGTACTTCGGTTCTGGCC	0.6856	0.4588	0.7003	0.357	0.0022	0.4339	0.4496	-0.062	-0.3138	0.1226	Eif1a
chr18	46731745	46731765	-	ACAAAATAGTACTTCGGTTC	0.6609	0.372	0.6736	0.3156	0.0	0.3511	0.193	-0.7983	-0.0427	0.0248	Eif1a
chr18	46740583	46740603	-	CAAACAGTGTTGCAGAGTCC	0.2461	0.4975	0.6793	0.3285	0.2331	0.5202	0.4319	0.1558	0.1844	0.0382	Eif1a
chr18	46740637	46740657	-	AGTGGTAGATCAGAAGCAAC	0.3281	0.4195	0.6345	0.3466	0.2741	0.5792	0.4586	-0.0567	0.1807	0.1046	Eif1a
chr18	46740674	46740694	-	AACTATACTCTTAGGATGGG	0.4222	0.5712	0.6377	0.4272	0.4251	0.5923	0.5121	0.1505	-0.2713	0.1581	Eif1a
chr18	46856445	46856465	-	TAGGTATACTCGAAATCTTG	0.5372	0.5538	0.723	0.2915	0.2779	0.5402	0.362	0.3656	0.2122	0.0665	Cdo1
chr18	46861071	46861091	-	ACGAGAGCAATCCCGCCGAG	1.0	0.6697	0.7512	0.5802	0.527	0.6427	0.5539	0.7238	0.294	0.395	Cdo1
chr18	46861121	46861141	-	CGCGGGGGACGAAGTCAACG	1.0	0.6404	0.781	0.4974	0.6476	0.707	0.5371	0.3327	-0.5134	0.3575	Cdo1
chr18	46861175	46861195	-	GCTGCTGAAGCCCCGGACCC	0.2653	0.4432	0.6888	0.3624	0.47	0.4574	0.4209	0.4015	0.1468	0.0406	Cdo1
chr18	46875141	46875161	-	GGGGCATACTCACATAGGGC	0.6174	0.5227	0.5975	0.2837	0.4042	0.6177	0.6191	0.7932	0.5785	0.1438	Ap3s1
chr18	46983389	46983409	-	AGTTACCCTGCTCCGAAGGC	0.4805	0.4469	0.6957	0.2575	0.2423	0.5689	0.5152	0.0684	-0.0042	0.0922	Lvrn
chr18	46983449	46983469	-	GGGTTGGTAGCGCCCACTCC	0.4054	0.4411	0.801	0.4077	0.5389	0.5367	0.2881	-0.3521	-0.0633	0.0275	Lvrn
chr18	46983484	46983504	-	GTCTTGGGAGGTCCCCACCG	0.5068	0.5697	0.8377	0.6156	0.5745	0.6029	0.405	0.6326	0.0795	0.1738	Lvrn
chr18	46983500	46983520	-	CCGACGGAGGTCCCAAGTCT	0.8841	0.3714	0.6307	0.5727	0.4017	0.4626	0.4147	-0.0399	0.1103	0.0117	Lvrn
chr18	46983615	46983635	-	CCCGTGAAGGTCAAATTCGG	0.6062	0.5738	0.7277	0.4058	0.4989	0.6754	0.3604	0.0692	-0.1734	0.1244	Lvrn
chr18	46983740	46983760	-	CAGTGGCGTTCCTAGTGTCC	0.3757	0.3529	0.7538	0.323	0.5129	0.6316	0.5418	-0.0582	-0.0743	0.0148	Lvrn
chr18	46983757	46983777	-	CACCTGCACGCGGCCTACAG	0.6737	0.5341	0.8991	0.6212	0.5071	0.6327	0.4385	0.392	0.0538	0.0621	Lvrn
chr18	46983881	46983901	-	CTAAGCCAACCTGAAGCACC	0.4843	0.5165	0.6487	0.2701	0.4189	0.6182	0.6324	0.2492	0.1206	0.1647	Lvrn
chr18	46997841	46997861	-	GAGCCGCATACCCAGGATGA	0.4666	0.4913	0.6982	0.4905	0.514	0.6503	0.5889	0.8795	0.8622	0.0559	Lvrn
chr18	46997867	46997887	-	CTTACCCAGCTGGGGCATAT	0.6619	0.3679	0.651	0.311	0.0	0.1652	0.1564	-1.4646	-0.5805	0.0782	Lvrn
chr18	46997877	46997897	-	GGAAGCATTACTTACCCAGC	0.5353	0.5125	0.6877	0.1742	0.3662	0.6076	0.3141	-0.023	0.2651	0.1626	Lvrn
chr18	46999463	46999483	-	TCGATTCTTTCAGACTGACC	0.461	0.4875	0.6877	0.2628	0.0879	0.4614	0.3322	-0.7369	-0.7549	0.0191	Lvrn
chr18	46999519	46999539	-	TTGGCATGCGGGGTGTGGTA	0.2404	0.4039	0.6731	0.695	0.4736	0.542	0.3896	-0.1495	0.0019	0.0846	Lvrn
chr18	46999524	46999544	-	GTACGTTGGCATGCGGGGTG	0.615	0.4615	0.7653	0.7043	0.6144	0.5988	0.307	-0.1066	-0.3213	0.023	Lvrn
chr18	46999538	46999558	-	ACAAGGGCAACAAGGTACGT	0.5825	0.7015	0.6829	0.4433	0.3056	0.617	0.647	0.8197	0.8311	0.5675	Lvrn
chr18	47009976	47009996	-	CCAGTTCTCCATGGCGCCGC	0.6743	0.4371	0.6594	0.6237	0.2246	0.5052	0.4957	-0.1772	-0.5433	0.0423	Lvrn
chr18	47011291	47011311	-	CCAGGTTTCCAAACCACTTT	0.383	0.2014	0.7161	0.2858	0.3049	0.361	0.1042	-1.6027	-0.98	0.1555	Lvrn
chr18	47015269	47015289	-	CATTCTGCTCACCTATAGCC	0.5441	0.5271	0.5301	0.2201	0.0	0.3931	0.4503	-0.0774	-0.0537	0.3742	Lvrn
chr18	47059417	47059437	-	GTTAGTGAGCTCCTGTTGAG	0.3	0.6173	0.7512	0.5457	0.6315	0.6865	0.7004	0.6238	0.3832	0.2785	Arl14epl
chr18	47093534	47093554	-	AGAATCCGGCTGAGAAGTCG	0.3994	0.577	0.6947	0.4512	0.5026	0.6692	0.5601	0.1194	-0.349	0.0679	Commd10
chr18	47100894	47100914	-	ACCCATAGCCGACCAAGCAC	0.4767	0.5099	0.6628	0.3026	0.2806	0.6153	0.6811	0.9541	0.8133	0.2482	Commd10
chr18	47123586	47123606	-	GCAGCTTTGCTTGAGCAGAG	0.2298	0.6241	0.6672	0.2978	0.5104	0.6553	0.4637	0.1424	-0.1258	0.4433	Commd10
chr18	47168618	47168638	-	TTATGTTCGCTAAGCAGTTC	0.8293	0.3209	0.6452	0.44	0.0	0.3497	0.2185	-0.6522	-0.1675	0.1219	Commd10
chr18	47403714	47403734	-	ACCTGGCAGCACAGACCCTT	0.2817	0.3057	0.6155	0.4659	0.3804	0.4307	0.3402	-0.5495	-0.0948	0.0285	Sema6a
chr18	47403731	47403751	-	AACGACCTGCTCGAGGCACC	0.3078	0.4894	0.7444	0.422	0.3944	0.5285	0.6181	0.6345	0.6557	0.0512	Sema6a
chr18	47403754	47403774	-	CTAGGGGAGGCATGCTGGAC	0.3041	0.3963	0.6625	0.539	0.4606	0.5064	0.2946	-0.3488	-0.0062	0.0105	Sema6a
chr18	47409487	47409507	-	ATGTCTTTCAACAGAGTGTA	0.2012	0.5083	0.4308	0.4738	0.3058	0.5823	0.4999	-0.4465	-0.0845	0.0661	Sema6a
chr18	47409654	47409674	-	GATTCCTTCGTGGCACTGAA	0.4538	0.5445	0.5773	0.3336	0.2972	0.5601	0.4383	-0.2599	-0.2828	0.7219	Sema6a
chr18	47414233	47414253	-	CCAGAGACCCGTATTGTGGG	0.3977	0.5318	0.7747	0.4506	0.5328	0.6556	0.623	0.608	-0.0114	0.2285	Sema6a
chr18	47414237	47414257	-	GCCTCCAGAGACCCGTATTG	0.6522	0.4786	0.7443	0.2849	0.5284	0.6243	0.4028	0.5089	0.488	0.1858	Sema6a
chr18	47414373	47414393	-	CTTGGCCGCTGTGAGCGACA	0.4329	0.4903	0.7586	0.4611	0.3942	0.6008	0.4468	-0.211	-0.2557	0.1211	Sema6a
chr18	47414439	47414459	-	ATGCAGCTCGACAGAGCGAG	0.6259	0.5968	0.6364	0.7315	0.5222	0.6237	0.4122	0.4185	-0.0688	0.5283	Sema6a
chr18	47414487	47414507	-	CAAACTAGGTGCAGCTATGA	0.4551	0.3797	0.5896	0.4342	0.0585	0.3655	0.3666	-0.2805	0.2436	0.0116	Sema6a
chr18	47414906	47414926	-	GGAAGCAGTGGTTTCCTAAA	0.2233	0.3634	0.7161	0.5655	0.4732	0.4298	0.2186	-0.6858	-0.035	0.4255	Sema6a
chr18	47416382	47416402	-	ACCTTGGTTCCTGAGAACAA	0.3808	0.6255	0.7396	0.5016	0.3943	0.6339	0.7476	0.5779	0.4885	0.2017	Sema6a
chr18	47416433	47416453	-	CATTAAGACGCATCCACTCA	0.3736	0.575	0.7161	0.2173	0.2438	0.5559	0.3444	-0.321	-0.3062	0.0413	Sema6a
chr18	47416516	47416536	-	TTTAGGCCAGGCTGTTGTGC	0.4021	0.376	0.7113	0.3057	0.0	0.4729	0.3501	-0.2715	-0.195	0.053	Sema6a
chr18	47423070	47423090	-	TAATGGCCGTGATGTTGTCT	0.8788	0.5414	0.6971	0.4593	0.1398	0.4249	0.3673	-0.0131	0.3911	0.0078	Sema6a
chr18	47423087	47423107	-	ACAGATGTGATTCGCATTAA	0.5609	0.2298	0.6452	0.4261	0.2909	0.3652	0.16	-1.1833	-0.2053	0.0421	Sema6a
chr18	47423147	47423167	-	CGCCTGAACTGCTCGGTGCC	0.4644	0.3481	0.705	0.2425	0.2022	0.1817	0.3982	-1.207	-1.5924	0.0106	Sema6a
chr18	47424170	47424190	-	TGCAGTAGAATACAACACTA	0.4656	0.495	0.6061	0.3109	0.4051	0.6557	0.4625	0.1753	0.2314	0.1234	Sema6a
chr18	47424223	47424243	-	TTTGTCCAAGCCGTGGATTA	0.8713	0.309	0.7444	0.4216	0.0	0.3004	0.1747	-1.4124	-0.9156	0.0069	Sema6a
chr18	47424230	47424250	-	GCCGTACTTTGTCCAAGCCG	0.8349	0.5937	0.7041	0.3952	0.5232	0.635	0.539	0.6216	-0.2674	0.5753	Sema6a
chr18	47425038	47425058	-	GGCTACAGTGACTGACTTTC	0.3266	0.2773	0.5636	0.2361	0.2916	0.3619	0.0876	-1.5125	-0.4693	0.0294	Sema6a
chr18	47427137	47427157	-	TGGGGATGAATTTAGCGGAA	0.2677	0.4889	0.639	0.5364	0.2922	0.5412	0.3438	-0.4079	-0.3588	0.1442	Sema6a
chr18	47427157	47427177	-	GTCGATACCTTGGAAACTTT	0.7191	0.2345	0.6675	0.2575	0.291	0.3839	0.092	-1.3642	-0.9552	0.0287	Sema6a
chr18	47427167	47427187	-	CTTCATTTAGGTCGATACCT	0.5712	0.4372	0.5636	0.2321	0.0	0.3486	0.1844	-0.7369	-0.471	0.315	Sema6a
chr18	47431292	47431312	-	GATGATACGCTGTTTGTCTG	0.4967	0.6198	0.8188	0.4272	0.341	0.6242	0.477	0.5653	-0.3833	0.2427	Sema6a
chr18	49888440	49888460	-	GCACGAGTGCAGACGGGCTC	0.8921	0.2894	0.7775	0.2874	0.4128	0.5563	0.3642	-0.2195	-0.2275	0.037	Dtwd2
chr18	49984514	49984534	-	CTGGTGAAAATTTCATTAGG	0.2096	0.5122	0.6993	0.4882	0.3132	0.4924	0.2558	-0.2262	-0.3824	0.0594	Dmxl1
chr18	49984552	49984572	-	AAAATTTACCTTTCCAGCAG	0.3088	0.4899	0.7574	0.4693	0.0	0.2734	0.1716	-0.1461	-0.3542	0.0961	Dmxl1
chr18	49985360	49985380	-	TTATCTGGAGACGTAACAGC	0.4363	0.5542	0.5788	0.3372	0.1488	0.6052	0.5042	0.619	0.6879	0.746	Dmxl1
chr18	49985437	49985457	-	ATCCATTTACAGCTCGTGGA	0.8125	0.4882	0.6862	0.1518	0.3525	0.6147	0.4395	-0.3407	-0.6066	0.1012	Dmxl1
chr18	49990410	49990430	-	AACTAACTGGTTCACACCAG	0.7065	0.5721	0.7716	0.7503	0.5962	0.6437	0.4969	0.4998	0.1896	0.2845	Dmxl1
chr18	49992293	49992313	-	CAAAGTGCATTGGCATGCAG	0.5504	0.6388	0.7514	0.6703	0.3304	0.6131	0.3923	0.226	-0.153	0.3518	Dmxl1
chr18	49992333	49992353	-	ACCTGTGGCTGGGTTGATGC	0.302	0.4234	0.7775	0.4054	0.3661	0.5561	0.5157	-0.0185	-0.3636	0.0805	Dmxl1
chr18	49997088	49997108	-	AATGGTGTAAAACTTGAACT	0.4676	0.5752	0.7019	0.4041	0.2366	0.539	0.5501	0.226	0.2517	0.2315	Dmxl1
chr18	49997106	49997126	-	TCGACGGCGGCTGAAGATAA	1.0	0.458	0.6307	0.821	0.3991	0.5602	0.4334	0.0788	0.3476	0.1052	Dmxl1
chr18	49997189	49997209	-	GTAAAGACCCATCCATGGGA	0.247	0.5667	0.6234	0.3002	0.3305	0.6611	0.5873	0.7061	0.5295	0.5039	Dmxl1
chr18	49997243	49997263	-	CTTGACGAAACATACCAGGC	0.3	0.562	0.6531	0.3704	0.4061	0.5922	0.5032	0.551	0.6278	0.119	Dmxl1
chr18	49997413	49997433	-	AAGAGAGTTTGCATCACCTG	0.3569	0.598	0.7716	0.5759	0.5841	0.6921	0.4898	0.1378	-0.3481	0.0705	Dmxl1
chr18	49997464	49997484	-	AATAGCCAAGTCAACGTTCT	0.5355	0.4299	0.7161	0.301	0.2055	0.3291	0.2074	-0.9561	-0.1832	0.0197	Dmxl1
chr18	49997506	49997526	-	TGTGGAACGAGTGAGGCCAG	0.2386	0.7075	0.7999	0.7706	0.6683	0.6923	0.5012	0.9356	0.6842	0.1114	Dmxl1
chr18	49997701	49997721	-	AAAACGATGACCACAATATC	0.3741	0.3835	0.6024	0.2065	0.0695	0.2899	0.151	-0.7277	0.1918	0.0373	Dmxl1
chr18	49997744	49997764	-	GTAATAAAGGTAATACCGAG	0.6564	0.6885	0.6128	0.4825	0.5062	0.6988	0.5456	0.9808	0.539	0.8671	Dmxl1
chr18	49997799	49997819	-	TGCTTTTGGTTACCAACATT	0.274	0.3201	0.6203	0.4337	0.2548	0.3891	0.0669	-1.9827	-1.6345	0.024	Dmxl1
chr18	49997813	49997833	-	CAGCATCATGAGCTTGCTTT	0.2638	0.2894	0.7491	0.5917	0.2375	0.313	0.11	-1.7196	-1.227	0.0983	Dmxl1
chr18	49997902	49997922	-	AAGCTCACTGTAAATTGCAT	0.2499	0.4406	0.7019	0.2803	0.2607	0.5451	0.2202	-0.6399	-0.4259	0.137	Dmxl1
chr18	49998049	49998069	-	GTGCTTACCTAGACAGTAAC	0.7317	0.3597	0.6675	0.3692	0.2926	0.5064	0.2104	-0.9415	-0.3894	0.0991	Dmxl1
chr18	50000920	50000940	-	TGCAATAATGCATCCTGGTC	0.4256	0.3812	0.639	0.4	0.2849	0.4219	0.1727	-0.7881	-0.5984	0.0074	Dmxl1
chr18	50000925	50000945	-	TCTAATGCAATAATGCATCC	0.4206	0.5175	0.6736	0.0261	0.0	0.451	0.5508	-0.0809	0.1225	0.0499	Dmxl1
chr18	50004821	50004841	-	CTTATTATCTCAACTCCTTC	0.4733	0.278	0.6877	0.0376	0.0	0.3068	0.0788	-1.4629	-0.8151	0.2389	Dmxl1
chr18	50011031	50011051	-	CTGAGATCTACTATTACCAG	0.5645	0.6627	0.7574	0.5398	0.424	0.6366	0.3961	0.2284	-0.1046	0.1595	Dmxl1
chr18	50011564	50011584	-	ACAGGTTCTTGTTTATTAGA	0.4172	0.3743	0.6203	0.401	0.0962	0.3781	0.1116	-0.7234	-0.2269	0.4068	Dmxl1
chr18	50011672	50011692	-	GATCGAGTCAGAGTCTTCTT	0.3371	0.3986	0.7303	0.3169	0.3145	0.3786	0.3017	-1.1715	-0.0971	0.2044	Dmxl1
chr18	50011694	50011714	-	TTTCTGTGCAAGACTGGTCA	0.3816	0.5103	0.7869	0.3354	0.0	0.4975	0.2215	-0.4871	-0.8611	0.0825	Dmxl1
chr18	50011798	50011818	-	GGATGGTACTGAGGTAAAGT	0.3712	0.4274	0.6829	0.1526	0.4052	0.6355	0.5202	-0.0038	-0.0337	0.1255	Dmxl1
chr18	50011934	50011954	-	TCTAAGGCGGCGCTCATGAT	0.8143	0.4276	0.7664	0.3854	0.3669	0.551	0.4158	0.0074	0.474	0.1417	Dmxl1
chr18	50011964	50011984	-	GGTGCTTCCACTAGCACTGA	0.3568	0.542	0.5896	0.3519	0.3403	0.5968	0.6124	0.3631	0.2199	0.1513	Dmxl1
chr18	50011985	50012005	-	GAATGCCTGCGGGTCTCTGG	0.5799	0.5544	0.8613	0.5537	0.6181	0.7075	0.5974	0.8497	0.3368	0.0723	Dmxl1
chr18	50012243	50012263	-	TTGTGAAAGGTCAATGACTC	0.244	0.4178	0.7019	0.2054	0.2859	0.4922	0.1958	-0.8816	-0.9739	0.0085	Dmxl1
chr18	50012313	50012333	-	GTAAGCTAGAATGAAGTAAG	0.3105	0.6438	0.69	0.5715	0.5233	0.684	0.6115	1.0104	0.8312	0.3885	Dmxl1
chr18	50013881	50013901	-	AGGAGTTGAGCTCGGTAGGC	0.6605	0.4508	0.6106	0.4937	0.355	0.4294	0.3357	-0.7068	-0.4247	0.0672	Dmxl1
chr18	50023699	50023719	-	CCCAAAAAACTGTGTCATTT	0.4142	0.2906	0.6499	0.2297	0.0	0.2022	0.0834	-1.9249	-1.2437	0.0047	Dmxl1
chr18	50024586	50024606	-	GACGAACTGAGCTCACTGGC	0.3447	0.5238	0.5999	0.3405	0.4808	0.6573	0.5482	0.0641	-0.0898	0.1365	Dmxl1
chr18	50026739	50026759	-	CTTGAAATACCACACTCGGT	0.8335	0.6077	0.6531	0.3847	0.1808	0.5426	0.4244	0.0265	0.0185	0.4398	Dmxl1
chr18	50186614	50186634	-	AGGCGCCACCGCCACGGACA	0.8807	0.4935	0.7728	0.5556	0.5323	0.6123	0.5355	0.5529	0.4257	0.0378	Tnfaip8
chr18	50186680	50186700	-	AGCGGCTGGCGTACCTTCCC	0.6586	0.2681	0.7586	0.2827	0.5779	0.5716	0.284	-0.5684	-0.121	0.0039	Tnfaip8
chr18	50223290	50223310	-	TGCCTGAACGGCCAGGTTTT	0.3186	0.188	0.768	0.3518	0.131	0.1935	0.0197	-1.869	-1.1186	0.0131	Tnfaip8
chr18	50223341	50223361	-	CAGCGTGGTGGCGATGGATT	0.5059	0.3873	0.7586	0.8084	0.5022	0.4019	0.2417	-0.6273	-0.3538	0.0222	Tnfaip8
chr18	50223347	50223367	-	GTCGATCAGCGTGGTGGCGA	0.7337	0.417	0.6736	0.4884	0.4804	0.6415	0.4251	0.2648	-0.2349	0.0314	Tnfaip8
chr18	50223353	50223373	-	GGTGTCGTCGATCAGCGTGG	0.7778	0.7326	0.7999	0.5909	0.4594	0.6668	0.647	1.5419	0.8016	0.7281	Tnfaip8
chr18	50223356	50223376	-	GCTGGTGTCGTCGATCAGCG	1.0	0.7284	0.7653	0.5333	0.5721	0.6237	0.6669	0.7123	-0.2677	0.8594	Tnfaip8
chr18	50223492	50223512	-	GATTGAACTGATTGTTCCTG	0.4874	0.5897	0.7007	0.4241	0.3293	0.6575	0.4428	-0.0203	-0.4585	0.1434	Tnfaip8
chr18	50223558	50223578	-	TGACGACCGTCATGGCAAGC	0.5077	0.5442	0.6736	0.1994	0.0023	0.3967	0.3572	0.0156	0.0767	0.1055	Tnfaip8
chr18	50223566	50223586	-	GTGGAAGCTGACGACCGTCA	0.4251	0.6108	0.7303	0.8109	0.5732	0.692	0.6292	0.9618	0.9482	0.1245	Tnfaip8
chr18	50223585	50223605	-	CGAAGGTGTACTCTACCTGG	0.2592	0.7261	0.7277	0.539	0.7252	0.731	0.6632	1.1339	0.596	0.579	Tnfaip8
chr18	50223588	50223608	-	GGTCGAAGGTGTACTCTACC	0.7983	0.5755	0.7303	0.2198	0.4706	0.6021	0.5188	0.0509	0.3895	0.0687	Tnfaip8
chr18	50223623	50223643	-	TCGGCACTCGTTCAGCAGCC	0.4164	0.4522	0.6117	0.5158	0.1264	0.2906	0.2846	-1.0164	-1.3805	0.1132	Tnfaip8
chr18	50272616	50272636	-	CGTTTGTCAAATACCGTAAT	1.0	0.3073	0.7113	0.3685	0.1267	0.3815	0.0805	-1.3975	-0.6408	0.0639	Hsd17b4
chr18	50275685	50275705	-	CCAGTCTTCATCACTTATCC	0.4229	0.4383	0.7161	-0.0403	0.1626	0.4816	0.3362	-0.2479	0.028	0.08	Hsd17b4
chr18	50277844	50277864	-	CCCATGCTGCCCGGGTCACT	0.5193	0.3591	0.7113	0.3915	0.028	0.1663	0.2421	-0.6303	-0.3128	0.041	Hsd17b4
chr18	50279504	50279524	-	TTGCAGCACTATAATTCGCC	0.8393	0.4865	0.6767	0.1542	0.0824	0.4574	0.2007	-0.274	-0.4343	0.1329	Hsd17b4
chr18	50279596	50279616	-	TGACCCAGCGTTGGGGGCAA	0.3723	0.4337	0.6179	0.7	0.5324	0.5411	0.3293	-0.87	-0.9902	0.1514	Hsd17b4
chr18	50279605	50279625	-	CGTCATCCGTGACCCAGCGT	0.8996	0.4321	0.7444	0.4349	0.4368	0.6184	0.4102	0.0652	-0.0447	0.1002	Hsd17b4
chr18	50288216	50288236	-	ACCAGAGGGGCCACATACTC	0.5067	0.4066	0.677	0.4161	0.3867	0.4472	0.3512	-0.1292	0.3672	0.0095	Hsd17b4
chr18	50293228	50293248	-	CTGATTCCGCTTTCTGACGA	0.4914	0.4299	0.7161	0.4911	0.1983	0.504	0.371	-0.4284	-1.0548	0.2425	Hsd17b4
chr18	50293252	50293272	-	CCTCACTGCCTCGGGAGTCA	0.3735	0.3517	0.6877	0.2615	0.2012	0.4742	0.3183	-0.5255	-0.5586	0.0115	Hsd17b4
chr18	50293309	50293329	-	TTGAATGGTCTGCGGCTTGC	0.6653	0.3288	0.6924	0.3086	0.0456	0.3193	0.1726	-0.8653	-0.7147	0.0752	Hsd17b4
chr18	50293324	50293344	-	GCTCAGGGCTCTACCTTGAA	0.5319	0.4487	0.7192	0.4715	0.4747	0.4788	0.3705	-0.3699	-0.0017	0.1987	Hsd17b4
chr18	50295227	50295247	-	GCCGCGTGACTGGTACGGTT	1.0	0.5266	0.6008	0.5305	0.5769	0.6319	0.6348	0.4563	0.35	0.1077	Hsd17b4
chr18	50295237	50295257	-	GGCTGCAGGTGCCGCGTGAC	0.8379	0.4727	0.639	0.454	0.4172	0.4626	0.1692	-0.6124	-0.6577	0.0058	Hsd17b4
chr18	50295258	50295278	-	TCTACTTACGAATCCTGACG	0.7688	0.6714	0.7018	0.2607	0.4189	0.6617	0.5952	0.96	0.2624	0.661	Hsd17b4
chr18	50297835	50297855	-	AGCGACAATGACTCCGAAGG	1.0	0.5996	0.7858	0.5971	0.5319	0.6571	0.5056	0.3714	-0.076	0.0886	Hsd17b4
chr18	50413713	50413733	-	CTACGATGGATGAGCTTTTG	0.336	0.3031	0.7621	0.4297	0.4602	0.4758	0.1487	-1.5058	-1.2064	0.0333	Fam170a
chr18	50413727	50413747	-	GCCTCGCACCCTTACTACGA	0.7084	0.6239	0.684	0.3079	0.3509	0.6064	0.5557	0.7264	0.5754	0.296	Fam170a
chr18	50414587	50414607	-	ATCTAGTGGTGATCTAGGCT	0.4461	0.5091	0.6909	0.3283	0.1775	0.498	0.4531	0.1153	-0.0027	0.0254	Fam170a
chr18	50414601	50414621	-	CCTTCCGGAACCTGATCTAG	0.9121	0.521	0.5918	0.4132	0.456	0.6198	0.435	0.2053	-0.0629	0.1982	Fam170a
chr18	50414667	50414687	-	GACACACAAGTCTTATACGA	0.8563	0.6072	0.5505	0.3152	0.2944	0.6596	0.6562	0.8336	0.6516	0.2214	Fam170a
chr18	50414875	50414895	-	GTCCGACAGGAGGTTTCTGG	0.2524	0.6632	0.8471	0.4129	0.6273	0.6922	0.5887	0.4846	0.097	0.2506	Fam170a
chr18	50414878	50414898	-	ACTGTCCGACAGGAGGTTTC	0.4985	0.2413	0.7775	0.4181	0.1855	0.3021	0.2676	-1.0167	0.0655	0.0256	Fam170a
chr18	50414952	50414972	-	TCAACCGCGGGAGACCCTGG	0.4327	0.5615	0.7585	0.5355	0.5706	0.6278	0.5615	0.4887	0.1602	0.2075	Fam170a
chr18	50414955	50414975	-	TCTTCAACCGCGGGAGACCC	0.6158	0.4495	0.5694	0.3846	0.3276	0.5706	0.6123	0.4839	0.1215	0.0936	Fam170a
chr18	50415013	50415033	-	ACACCTAAAGCCATTCTCCA	0.2819	0.615	0.6463	0.1493	0.3299	0.6136	0.6699	0.4894	0.5773	0.2856	Fam170a
chr18	50701301	50701321	-	TCTATTTCACCACATCGTTC	0.6424	0.2169	0.7019	0.0988	0.0	0.3562	0.1869	-0.9789	-0.5866	0.0798	Pudp
chr18	50701385	50701405	-	ACACCGCTTACCCTTTGCCC	0.3917	0.5308	0.6982	0.1439	0.3717	0.6747	0.6035	0.7373	0.6955	0.0817	Pudp
chr18	50701568	50701588	-	GGATGTTAAGTCCCTGGTCA	0.4291	0.4707	0.7161	0.3636	0.4479	0.6234	0.4103	-0.3566	-0.7312	0.0564	Pudp
chr18	50701574	50701594	-	CAACTGGGATGTTAAGTCCC	0.4011	0.5466	0.658	0.2738	0.4842	0.4722	0.6695	0.2478	0.3079	0.1036	Pudp
chr18	50701590	50701610	-	GCTATGGGAAGAAATACAAC	0.5582	0.4458	0.7255	0.0644	0.1859	0.5289	0.4214	-0.0036	0.3774	0.2886	Pudp
chr18	50701606	50701626	-	GAAGAAATATGCAATCGCTA	0.2496	0.4606	0.6877	0.1628	0.1242	0.609	0.3126	-0.1505	-0.0749	0.251	Pudp
chr18	51251075	51251095	-	CTTGATCTGCTCCTTCACCT	0.2263	0.4649	0.7303	0.3429	0.3018	0.5397	0.5502	-0.1722	-0.1228	0.3972	Prr16
chr18	51251147	51251167	-	TCTCACCTCCTTAAGTTCTT	0.2013	0.3065	0.7161	0.1484	0.1055	0.2857	0.067	-1.357	-0.5504	0.1713	Prr16
chr18	51435677	51435697	-	CAATCTGGTCAACCACCTGG	0.2835	0.6797	0.6485	0.4584	0.5458	0.6786	0.5521	1.1123	0.552	0.4308	Prr16
chr18	51435775	51435795	-	GCTGGAGGCTGTTGTCCCAC	0.5188	0.3915	0.6736	0.517	0.4401	0.5244	0.4819	0.221	0.2038	0.1818	Prr16
chr18	51435843	51435863	-	AGGATAGCAGACGGGTGTGC	0.3669	0.4991	0.6594	0.408	0.4285	0.627	0.5595	0.4371	0.5649	0.0306	Prr16
chr18	51435903	51435923	-	CACCTCACGGGTGTCAACCT	0.7759	0.5172	0.7444	0.4762	0.3699	0.4673	0.5161	-0.1065	0.0668	0.059	Prr16
chr18	51435955	51435975	-	GCCATTGGTCTTTACAGGGT	0.3909	0.3717	0.639	0.5089	0.5632	0.6366	0.565	0.1707	0.0481	0.193	Prr16
chr18	51435970	51435990	-	ATTCCGCAGAAGGGTGCCAT	1.0	0.5228	0.6745	0.6227	0.3679	0.5341	0.4138	-0.452	-0.4133	0.1344	Prr16
chr18	51436048	51436068	-	AGCCTTGTCCAAGTTACTGT	0.5563	0.5434	0.7161	0.1126	0.1747	0.5065	0.4243	-0.4236	-0.4244	0.1502	Prr16
chr18	52464860	52464880	-	GCGGACCCTGGAAGGTCTAG	0.5887	0.5084	0.7432	0.5986	0.6034	0.6198	0.4652	0.3997	0.1237	0.2316	Ftmt
chr18	52464872	52464892	-	GTGAAAGTTCTGGCGGACCC	0.6172	0.5189	0.7491	0.3867	0.4754	0.6084	0.618	0.5288	0.091	0.0845	Ftmt
chr18	52464882	52464902	-	CCGAGTCCGGGTGAAAGTTC	1.0	0.3403	0.6628	0.7587	0.3716	0.4621	0.4562	-0.3254	-0.0518	0.0359	Ftmt
chr18	52464962	52464982	-	CCTGGAGAAGTAGTAAGCCA	0.2756	0.5841	0.6345	0.3438	0.5105	0.669	0.7185	0.9393	0.7345	0.5209	Ftmt
chr18	52465077	52465097	-	GGCAGATCCGGCCTCCTCGC	0.4694	0.4152	0.7444	0.4457	0.4114	0.5794	0.4657	0.0709	0.2383	0.0601	Ftmt
chr18	52465117	52465137	-	CATTCCCAGTCATCTTTATC	0.3353	0.3533	0.6604	0.1321	0.0	0.2495	0.0809	-1.4746	-0.544	0.0632	Ftmt
chr18	52608752	52608772	-	ACTTCCCGGGACTAACTTTT	0.882	0.1739	0.593	0.4095	0.2144	0.3275	0.0531	-2.0351	-1.1488	0.0518	Srfbp1
chr18	52609401	52609421	-	GCAACCTTTGGGCTCGCCTT	0.8333	0.3564	0.6935	0.5393	0.3238	0.4188	0.2735	-0.7191	-0.5694	0.0865	Srfbp1
chr18	52620617	52620637	-	AAGCGGGTGACCTGCTAATC	0.6523	0.3748	0.7113	0.6482	0.2382	0.0397	0.1706	-0.8603	0.1848	0.0098	Srfbp1
chr18	52621363	52621383	-	CTCTCAGATGATTCGGCCGC	0.9715	0.4664	0.6321	0.3086	0.1638	0.4421	0.3484	-0.4341	-0.7418	0.0152	Srfbp1
chr18	52621493	52621513	-	TGCATTCTTTGCTGCCGTGT	0.3227	0.4357	0.631	0.6513	0.0466	0.3886	0.1848	-0.9152	-1.093	0.0242	Srfbp1
chr18	52621559	52621579	-	CCCTGGAGTGGTCCCTGCTC	0.2671	0.2489	0.768	0.4055	0.452	0.4976	0.377	-0.0977	0.035	0.0106	Srfbp1
chr18	52621659	52621679	-	TTTTGGTTGAGGCTTTCCCC	0.3431	0.505	0.7869	0.3138	0.0	0.4662	0.5673	-0.289	-0.3529	0.4081	Srfbp1
chr18	52621676	52621696	-	CACGCTGTCCTCCGGGGTTT	0.47	0.2051	0.6179	0.5627	0.3044	0.2712	0.2007	-0.9403	-0.8247	0.0365	Srfbp1
chr18	52661357	52661377	-	CGCTGCGGAAGAAAACTGCC	0.4951	0.4796	0.5857	0.0675	0.3189	0.5234	0.3751	-0.2292	-0.3993	0.1606	Lox
chr18	52661447	52661467	-	ATCTTTAGGTCTCCCGGACC	0.9901	0.412	0.7161	0.3689	0.0932	0.3635	0.2101	0.0651	0.1517	0.0071	Lox
chr18	52661817	52661837	-	CCCGGGAGCAGGAACCGACC	0.4576	0.4886	0.801	0.3707	0.5435	0.6428	0.5175	0.4236	0.5341	0.0367	Lox
chr18	52661923	52661943	-	ACCCAGCCACATAGATCGCA	0.8222	0.5792	0.5526	0.3607	0.2164	0.5893	0.6012	0.8822	0.6995	0.2287	Lox
chr18	52662012	52662032	-	TCGCCGTCGGGGGCTCGCGA	1.0	0.4354	0.7737	0.544	0.4223	0.6162	0.3736	0.2635	0.0595	0.2132	Lox
chr18	52662039	52662059	-	GCCCGCCACTGGTTCCAAGC	0.5739	0.4653	0.7775	0.3263	0.4526	0.5508	0.2989	-0.4166	-0.1553	0.0811	Lox
chr18	52662090	52662110	-	GCGAGGACGCCAAGCCCGTC	0.7024	0.3306	0.6483	0.6977	0.3545	0.4072	0.2093	-0.5605	-0.3594	0.0677	Lox
chr18	52662278	52662298	-	CCTGGCGCCAGACAATCCAA	0.4822	0.6311	0.677	0.5562	0.4161	0.6923	0.5579	0.4695	0.3426	0.2719	Lox
chr18	52662303	52662323	-	CGCGAGCCGCCCGCCGCCCC	0.455	0.3348	0.8105	0.5619	0.4351	0.3055	0.4012	0.1945	-0.0554	0.0137	Lox
chr18	52771428	52771448	-	CACTCGGCAGGGTAGCCTGC	0.2254	0.4535	0.7312	0.2093	0.2392	0.4357	0.3834	-0.4769	-0.3901	0.0869	Zfp474
chr18	52771511	52771531	-	CGGACGCCTTTTCTGAGTGT	0.7188	0.3951	0.6698	0.544	0.4301	0.6251	0.3069	-0.676	-0.7231	0.1771	Zfp474
chr18	52771581	52771601	-	GGATCACAGGGGGTCTAGGC	0.2898	0.3084	0.6589	0.2076	0.1818	0.435	0.2852	-0.8858	-0.6116	0.0391	Zfp474
chr18	52771603	52771623	-	CGGAACCCTGGCCTGCGGGA	0.287	0.4017	0.6957	0.4956	0.5902	0.6433	0.3828	-0.0788	-0.2756	0.0701	Zfp474
chr18	52771615	52771635	-	ATATAGCATATCCGGAACCC	0.9813	0.5785	0.6688	0.2026	0.3017	0.6229	0.6789	1.3358	1.3198	0.2166	Zfp474
chr18	52771659	52771679	-	GCTCATGAATGGCAAGTGAC	0.2865	0.4379	0.6187	0.2671	0.3483	0.5575	0.3913	-0.5276	-0.4899	0.143	Zfp474
chr18	52771670	52771690	-	CAAGCACTGGGGCTCATGAA	0.6777	0.4364	0.6731	0.6089	0.4678	0.5854	0.5433	0.3936	0.6077	0.1144	Zfp474
chr18	52771683	52771703	-	TGCGCCACTTCTCCAAGCAC	0.7106	0.3935	0.593	0.3618	0.4349	0.6916	0.5419	0.7685	0.4932	0.0578	Zfp474
chr18	52771751	52771771	-	GCCACCGATGGGCTGCGGTT	0.6179	0.3724	0.6589	0.4976	0.4529	0.5083	0.5177	-0.089	0.1391	0.0444	Zfp474
chr18	52771763	52771783	-	GTGGGAGTCAGTGCCACCGA	0.2202	0.498	0.7444	0.7108	0.6699	0.671	0.6255	0.8888	0.6757	0.0631	Zfp474
chr18	52771870	52771890	-	TGGTGAACCAGGAGACGGTC	0.8536	0.481	0.562	0.6347	0.5325	0.6577	0.4904	0.0596	0.2928	0.0398	Zfp474
chr18	52771927	52771947	-	TTAGAACTACCCATGCTTGG	0.2299	0.6326	0.7858	0.3389	0.3267	0.6347	0.6475	0.5753	0.3975	0.7844	Zfp474
chr18	52771930	52771950	-	ACATTAGAACTACCCATGCT	0.6987	0.6066	0.6531	0.2722	0.231	0.494	0.639	0.4499	0.6427	0.0753	Zfp474
chr18	52771987	52772007	-	ATGAGAGTCCTTGGTCGGGC	0.3123	0.4034	0.6106	0.4381	0.3878	0.6018	0.3135	-0.8774	-0.9997	0.0409	Zfp474
chr18	52793465	52793485	-	GGTGGACGCCTTATCATTGT	0.941	0.3852	0.7303	0.5871	0.4033	0.4875	0.3156	-0.1679	0.2317	0.1376	1700034E13Rik
chr18	52793483	52793503	-	ATGTAACAAACAATTGTTGG	0.2596	0.5664	0.7432	0.4493	0.077	0.5514	0.5424	0.2821	-0.1654	0.1174	1700034E13Rik
chr18	52793526	52793546	-	CTCATGAATGCTAATAGATT	0.3447	0.3241	0.7113	0.1784	0.1272	0.3118	0.1198	-1.2736	-0.6396	0.0114	1700034E13Rik
chr18	52793609	52793629	-	ACTTCTGGTTTTTTCGGTTC	0.9045	0.2118	0.6179	0.3873	0.1787	0.3588	0.0282	-1.5682	-1.5556	0.0395	1700034E13Rik
chr18	52793624	52793644	-	CCAGTAATGGTTCTGACTTC	0.3306	0.2022	0.7019	0.3396	0.3399	0.3944	0.1732	-0.9331	-0.3705	0.0562	1700034E13Rik
chr18	52796641	52796661	-	GTCAAGATCGTAGAACCCTT	0.7939	0.5493	0.6439	0.5122	0.3851	0.5118	0.3965	-0.1109	0.1953	0.4529	1700034E13Rik
chr18	52827043	52827063	-	GACACCGATAGCTTTTATGT	0.2548	0.5032	0.6463	0.1788	0.2234	0.4547	0.3405	-0.8991	-0.4958	0.0719	Gykl1
chr18	52827067	52827087	-	TATCGTAGTTTCCCGCTGGT	0.4695	0.5517	0.6815	0.4034	0.3055	0.5435	0.5372	0.0222	0.0169	0.2258	Gykl1
chr18	52827071	52827091	-	AGACTATCGTAGTTTCCCGC	0.7818	0.5672	0.7349	0.338	0.2048	0.5805	0.5107	0.7751	0.8602	0.7714	Gykl1
chr18	52827225	52827245	-	GCACTAAAATAAGTGCTGAT	0.4106	0.528	0.6248	0.2439	0.0452	0.2976	0.3712	-0.3703	-0.0212	0.493	Gykl1
chr18	52827400	52827420	-	GTTGAAAAGCATGGTCCTGC	0.4312	0.4748	0.6452	0.1443	0.1577	0.5557	0.3692	-0.6035	-0.6476	0.1481	Gykl1
chr18	52827478	52827498	-	ACTCCGGATTCGGGGAAGGA	0.4754	0.5196	0.6257	0.3866	0.4894	0.5749	0.5891	0.1407	-0.0357	0.2077	Gykl1
chr18	52827665	52827685	-	GTTCAGAGTTTACACACTTC	0.4461	0.3261	0.7255	0.0802	0.3692	0.4556	0.2477	-1.0801	-0.5502	0.0471	Gykl1
chr18	52958472	52958492	-	CCCGGCAATGCACTTACTTG	0.5606	0.5545	0.7999	0.3903	0.4891	0.6562	0.4941	-0.0449	-0.5107	0.0505	Gm50457
chr18	52958539	52958559	-	CCACCAGGTTTTTAATAAGG	0.3908	0.5536	0.6202	0.4767	0.3819	0.61	0.3054	-0.8059	-0.8995	0.4131	Gm50457
chr18	52958692	52958712	-	CTATTCGGTAAAGCTTCCGG	0.4985	0.6853	0.7858	0.5616	0.4805	0.6953	0.6655	1.034	0.6679	0.8357	Gm50457
chr18	52958810	52958830	-	TTCCTAGTATAGATCAACAC	0.8897	0.5423	0.7208	0.3604	0.2973	0.613	0.4652	0.207	0.1258	0.1166	Gm50457
chr18	52958834	52958854	-	TTTCCAGAATTGACGAGCTC	0.5263	0.4338	0.6793	0.2314	0.0867	0.4823	0.2869	-1.0698	-1.0447	0.1584	Gm50457
chr18	53001660	53001680	-	GCGATTCCAGTGGGCTTTTG	0.524	0.3896	0.7621	0.4732	0.4936	0.432	0.118	-1.4113	-1.2806	0.0515	Sncaip
chr18	53001670	53001690	-	GTATACATCAGCGATTCCAG	0.8532	0.719	0.7858	0.2805	0.5079	0.7185	0.5654	0.9538	0.7242	0.6825	Sncaip
chr18	53001705	53001725	-	AGTGGAGAAACTCGCTTCAC	0.2953	0.4247	0.6594	0.4664	0.3142	0.4513	0.2115	-0.4174	0.0546	0.0347	Sncaip
chr18	53001723	53001743	-	GTCTCCGGCTGATGCTTCAG	0.3692	0.5656	0.6734	0.528	0.5634	0.6854	0.4951	0.4907	0.0007	0.1003	Sncaip
chr18	53001770	53001790	-	ATTCCACCGTATTGTTCTTT	0.4936	0.2809	0.5896	0.2406	0.0864	0.291	0.0858	-1.7263	-0.931	0.0148	Sncaip
chr18	53002045	53002065	-	GCTTGCAATAGGGCAGGTTT	0.5748	0.4223	0.6817	0.4959	0.2317	0.3484	0.4147	-1.0934	-0.5816	0.1938	Sncaip
chr18	53002197	53002217	-	GGGCCACATTTACCCAGAGC	0.2387	0.5086	0.6463	0.3464	0.4783	0.616	0.4819	0.2143	0.2803	0.0568	Sncaip
chr18	53002238	53002258	-	TGTTTAAGAAGTCTTTACTG	0.2525	0.6068	0.7574	0.2938	0.1771	0.6659	0.6161	0.6267	0.3797	0.3634	Sncaip
chr18	53004456	53004476	-	GGTGCTGCAGGCATTCTGCA	0.2159	0.5503	0.6258	0.2534	0.3946	0.6484	0.6544	0.1884	-0.0119	0.5368	Sncaip
chr18	53004548	53004568	-	TCCCGGAGTGGTCACCTTGA	0.5675	0.4671	0.768	0.4563	0.4646	0.4724	0.4148	-0.5279	-0.0746	0.0617	Sncaip
chr18	53018088	53018108	-	GGAACAACTCAATTCCGCAA	0.9081	0.5427	0.6179	0.4131	0.2166	0.6388	0.4892	0.5971	0.3752	0.6191	Sncaip
chr18	53018109	53018129	-	AATAAGGCTTGGGAAATCCT	0.2125	0.4855	0.7052	0.3107	0.3545	0.5973	0.563	-0.3016	0.0263	0.2565	Sncaip
chr18	53018120	53018140	-	CCTGCGTAATGAATAAGGCT	0.7119	0.4992	0.5253	0.332	0.3767	0.6306	0.5652	0.2075	-0.1207	0.0908	Sncaip
chr18	53031274	53031294	-	GGTACCGGGAGCATAGGGTG	0.5646	0.599	0.6139	0.6719	0.6271	0.6808	0.5042	0.3896	0.0185	0.0688	Sncaip
chr18	53039505	53039525	-	CACTGGGACTTTGTAGAAGC	0.2111	0.388	0.658	0.3825	0.3533	0.5706	0.2304	-0.2075	-0.282	0.0683	Sncaip
chr18	53322735	53322755	-	CTGGCTGGTTCGGGAGATGA	0.2571	0.4296	0.5694	0.5865	0.5922	0.6405	0.5594	0.1213	-0.055	0.0467	Snx2
chr18	53322796	53322816	-	TAGGACAACTTCTACAGGTT	0.6623	0.3817	0.6531	0.572	0.4971	0.6207	0.5564	-0.0549	0.4029	0.0076	Snx2
chr18	53327657	53327677	-	TGTTGACCACACCTCGTCCC	0.7149	0.5185	0.7303	0.2678	0.4336	0.637	0.5933	0.6973	0.5001	0.0854	Snx2
chr18	53336121	53336141	-	TTCTTTACCTACTTTGACCT	0.2903	0.4678	0.6877	0.2138	0.0	0.3692	0.3572	-0.7266	-0.9812	0.1288	Snx2
chr18	53336154	53336174	-	TCGTTTTTCTACAAACTCAG	0.3373	0.5974	0.6616	0.3933	0.1575	0.5217	0.3813	-1.1722	-1.5312	0.6987	Snx2
chr18	53343400	53343420	-	TATTAACTGCTCTCGGCAGC	0.7548	0.4261	0.7161	0.2873	0.0	0.2828	0.1828	-0.5178	-0.4951	0.088	Snx2
chr18	53343811	53343831	-	CATGAAGTTTCCGAAGTTGC	0.605	0.4041	0.6345	0.2493	0.0831	0.4231	0.36	-0.837	-0.6698	0.0616	Snx2
chr18	53378669	53378689	-	GCAGGGCGGCGCGGATCAGC	0.7666	0.2604	0.6722	0.3243	0.3282	0.5552	0.2093	-0.4254	-0.1657	0.0167	Snx24
chr18	53378697	53378717	-	GGCTCGGCGGGGCCGAGGTG	0.2378	0.2581	0.7946	0.5939	0.5594	0.52	0.1776	-0.6066	-0.6639	0.0203	Snx24
chr18	53378738	53378758	-	CTTAGTCGGCGGCGCGAGGT	0.9747	0.417	0.6862	0.7106	0.3885	0.5605	0.3451	-0.2591	-0.4299	0.0052	Snx24
chr18	53378865	53378885	-	GGACGGGATGTAGACCTCCA	0.5448	0.633	0.7538	0.4739	0.6056	0.6395	0.5368	0.7897	0.9207	0.2808	Snx24
chr18	53378893	53378913	-	GCTCCAGATCGCTGTCCTCG	0.7458	0.6355	0.6734	0.1724	0.3736	0.6222	0.4795	0.5704	-0.1865	0.2338	Snx24
chr18	53473225	53473245	-	ACGTGTTTAGAAGGGATTTC	0.3301	0.2411	0.631	0.3572	0.2445	0.3318	0.0551	-1.2571	-0.2705	0.1253	Snx24
chr18	53473262	53473282	-	CCGCCGTTGTTCCAAGACTT	0.8507	0.3082	0.6024	0.4587	0.3717	0.4399	0.3088	-0.9704	-0.5407	0.1031	Snx24
chr18	53542368	53542388	-	CACCCAGGGATGAGCATCTA	0.2234	0.3703	0.6368	0.6044	0.4956	0.439	0.2965	-0.6579	-0.1181	0.0175	Ppic
chr18	53544069	53544089	-	GGGGACTTCACAGCTAGAGA	0.3457	0.573	0.7303	0.3213	0.4034	0.6376	0.5849	0.987	0.784	0.2408	Ppic
chr18	53544597	53544617	-	CAAGACGGTGGAAAACTTCG	0.5531	0.6079	0.7183	0.3132	0.4398	0.6235	0.4599	0.5945	0.0779	0.3329	Ppic
chr18	53544609	53544629	-	AAACGTTGTACCCAAGACGG	0.7952	0.6846	0.7183	0.6347	0.3454	0.5552	0.5772	0.9256	0.2161	0.484	Ppic
chr18	53550985	53551005	-	GCTGCCCGCGGTGCTCTGCC	0.3959	0.2175	0.6684	0.3217	0.0443	0.346	0.3967	-0.5265	-0.8788	0.0821	Ppic
chr18	53598044	53598064	-	GCGCCGAGGCACAGGTCCTT	0.9278	0.1673	0.6415	0.5392	0.2929	0.3381	0.16	-0.8321	-0.4222	0.0051	Prdm6
chr18	53598219	53598239	-	CGTACGGTTGTTGGGGTCGC	1.0	0.3653	0.6131	0.6485	0.4523	0.4938	0.2895	-0.6281	-0.9948	0.0174	Prdm6
chr18	53606489	53606509	-	CGCGCACATATCGCAACCTG	1.0	0.5142	0.6485	0.6345	0.5631	0.6736	0.4816	0.4813	-0.1525	0.0209	Prdm6
chr18	53606534	53606554	-	CGAGTGCAGTGGCCCGTGCA	0.8671	0.4498	0.7664	0.5183	0.547	0.617	0.5102	-0.3094	-0.3219	0.0278	Prdm6
chr18	53606545	53606565	-	AGCCGGCGCAGCGAGTGCAG	0.8936	0.5765	0.866	0.4335	0.5457	0.6493	0.5309	0.8599	0.3409	0.1966	Prdm6
chr18	53606576	53606596	-	TGCAGCGGCGGCCGCGCTGC	0.3334	0.2907	0.7161	0.5443	0.1057	0.323	0.3311	-0.8104	-0.9843	0.0072	Prdm6
chr18	53606657	53606677	-	CGCCAGGCCTGGCACCGTGC	0.5206	0.4943	0.8152	0.4232	0.2687	0.4955	0.5215	-0.025	-0.043	0.0436	Prdm6
chr18	53606668	53606688	-	CAGATGCCATACGCCAGGCC	0.2761	0.5212	0.705	0.47	0.3216	0.408	0.4686	0.0341	-0.1964	0.0339	Prdm6
chr18	53606733	53606753	-	CCGGGGACAGAAGCACGCCC	0.4847	0.4181	0.6864	0.4764	0.6018	0.706	0.5964	0.845	0.7104	0.3273	Prdm6
chr18	53625862	53625882	-	CTCTGCTGTGGTTACTAACC	0.6293	0.3604	0.7161	0.2485	0.4143	0.4204	0.3096	-0.4584	-0.2332	0.075	Prdm6
chr18	53625874	53625894	-	TCCCGTTAGTTTCTCTGCTG	0.3338	0.4488	0.7716	0.561	0.4107	0.6256	0.5128	0.0887	-0.4772	0.1002	Prdm6
chr18	53669694	53669714	-	AGTGCTGAAGTGTCCCATCT	0.45	0.5068	0.6935	0.4717	0.3807	0.4006	0.2561	-0.0167	0.6531	0.021	Prdm6
chr18	53673307	53673327	-	CACCAGGAGCTCGGTGCCCC	0.4685	0.3587	0.7113	0.3498	0.4521	0.4962	0.4524	-0.1605	-0.4683	0.0084	Prdm6
chr18	53848127	53848147	-	CCTTTCTTATACAATGACAC	0.3541	0.5374	0.6736	0.073	0.0	0.4803	0.4437	0.0404	-0.2875	0.4837	Cep120
chr18	53851578	53851598	-	ACCCGGTTTTTAGGTGCTAA	0.5253	0.5214	0.6688	0.227	0.0	0.2834	0.1063	-1.2318	-1.2842	0.0524	Cep120
chr18	53851644	53851664	-	ATGAGTAAAGATTTACTCCT	0.44	0.4991	0.5919	0.3673	0.3691	0.4691	0.3831	-0.7443	-0.3923	0.0667	Cep120
chr18	53852366	53852386	-	CGTAGAAGTTCGGAAAAACA	0.4258	0.5482	0.6675	0.4079	0.2276	0.5912	0.5231	0.2246	-0.1095	0.3414	Cep120
chr18	53854691	53854711	-	GTCAACTGCATATTGAGGTA	0.4592	0.532	0.639	0.4662	0.4644	0.6294	0.463	-0.0476	0.1248	0.2067	Cep120
chr18	53854728	53854748	-	CTTAAGAAGCGTCCATGACT	0.6626	0.4979	0.6722	0.2623	0.02	0.4405	0.3601	-0.1176	0.1883	0.0538	Cep120
chr18	53854848	53854868	-	CGGTTCTGTACCTGCTTCGC	0.4348	0.4457	0.6452	0.3003	0.3055	0.4105	0.2437	-0.7932	-0.9015	0.0129	Cep120
chr18	53857457	53857477	-	CCCAACTGTGGGCGTGTCCG	0.5392	0.4947	0.7763	0.4473	0.5506	0.5894	0.5231	0.0717	-0.8035	0.1511	Cep120
chr18	53860641	53860661	-	GGAGATTCTGCGTGTGTACC	0.7046	0.4515	0.6924	0.334	0.29	0.5332	0.3854	0.2047	0.0892	0.04	Cep120
chr18	53868722	53868742	-	AAAGCAGCCCCGCCTCGGGA	0.4663	0.4867	0.7014	0.4026	0.3625	0.6317	0.5304	0.3575	0.2885	0.1391	Cep120
chr18	53868847	53868867	-	TTGTCGTGCAGGCTCCCAAA	0.7604	0.5069	0.7312	0.6211	0.2667	0.5045	0.3533	0.2148	0.8424	0.4918	Cep120
chr18	53871626	53871646	-	CAAACTCCAGTGCTTTGCCT	0.2455	0.4877	0.6935	0.1828	0.0772	0.4524	0.365	-0.6297	-0.4866	0.079	Cep120
chr18	54028903	54028923	-	GCTGTGCCCTGACCGACCAC	0.5771	0.3728	0.7822	0.376	0.4767	0.6657	0.5747	0.3554	0.1446	0.1668	Csnk1g3
chr18	55031167	55031187	-	CTGCATGTATTGACCCAGAA	0.3363	0.5675	0.6862	0.544	0.3856	0.4643	0.2154	-1.1924	-1.0849	0.2302	Zfp608
chr18	55031195	55031215	-	GGTGAATGGGCAAGCACCCA	0.5272	0.5516	0.6594	0.6077	0.596	0.6987	0.5606	0.4277	0.4649	0.0434	Zfp608
chr18	55031209	55031229	-	GAATGCAGTACCTTGGTGAA	0.3796	0.5196	0.6673	0.2757	0.5074	0.6238	0.5214	-0.0581	-0.1439	0.0596	Zfp608
chr18	55031231	55031251	-	CATCGGGAGTGCCTCACGCA	0.8802	0.5312	0.7334	0.5738	0.5142	0.6465	0.4865	0.6478	0.5528	0.2018	Zfp608
chr18	55031351	55031371	-	TCTCGGTAAGAGCGAAGGGC	0.5987	0.5137	0.5998	0.2679	0.3819	0.614	0.4801	0.1672	0.0298	0.2215	Zfp608
chr18	55031392	55031412	-	GCGGCTAGCAAGGATTTGTC	0.6433	0.4442	0.6447	0.2455	0.3903	0.4732	0.2688	-0.528	-0.1137	0.0319	Zfp608
chr18	55031435	55031455	-	TCCCAAAATGGATGCTAAGC	0.5146	0.4578	0.631	0.1099	0.0	0.2256	0.1568	-1.2134	-0.9345	0.0111	Zfp608
chr18	55031528	55031548	-	CATCACCGTGAACCCAGCTC	0.2616	0.5207	0.7444	0.4227	0.4211	0.586	0.5725	0.6784	0.8478	0.2043	Zfp608
chr18	55031558	55031578	-	TCAACCAAAGCCCACAATTA	0.4478	0.228	0.6604	0.2346	0.1428	0.3601	0.2311	-1.1004	-0.562	0.0107	Zfp608
chr18	55031810	55031830	-	ACTGATTGACAAGAAAAGTT	0.4051	0.3487	0.5715	0.3331	0.1101	0.4529	0.4675	-0.6111	-0.2274	0.0809	Zfp608
chr18	55031962	55031982	-	TCGAAAACTGGCAAGAATTC	0.2897	0.3171	0.7019	0.3233	0.0023	0.3299	0.1589	-1.0302	-0.5171	0.042	Zfp608
chr18	55031974	55031994	-	CCTATTATAGGTTCGAAAAC	0.9703	0.405	0.6877	0.2618	0.0	0.2521	0.2058	-0.793	-0.2414	0.1637	Zfp608
chr18	55032040	55032060	-	CCCGGGGCTGGGAACCCCCC	0.4016	0.2704	0.8152	0.5609	0.5911	0.4783	0.2842	-0.1513	-0.1263	0.0495	Zfp608
chr18	55032067	55032087	-	TACGATCAGACGAAAGCACC	1.0	0.4795	0.6675	0.2172	0.3778	0.6678	0.5827	0.1936	0.0953	0.0746	Zfp608
chr18	55032425	55032445	-	AAGGAAGAACAAGCCCCCAA	0.2162	0.6109	0.7161	0.8084	0.5284	0.6538	0.5685	0.6578	0.6486	0.2061	Zfp608
chr18	55032665	55032685	-	CGAATCACCGACAAGTGACC	0.6957	0.5353	0.7161	0.0304	0.2154	0.6029	0.4218	0.3658	0.3614	0.2422	Zfp608
chr18	55033298	55033318	-	TAGACTGCACCAAGCACGAC	0.9698	0.4545	0.5408	0.3325	0.2029	0.557	0.3087	0.0876	0.0477	0.0742	Zfp608
chr18	55033330	55033350	-	ATGGAGGAACAAAACCTACG	0.622	0.6916	0.7951	0.4347	0.516	0.705	0.6445	0.6545	0.179	0.1795	Zfp608
chr18	55033349	55033369	-	TCCTAGTGGTCAATGTCACA	0.4058	0.6039	0.7255	0.302	0.1175	0.4547	0.5723	0.5341	0.4085	0.0423	Zfp608
chr18	55033363	55033383	-	CTCCCTTCCAGGTGTCCTAG	0.2589	0.5901	0.7064	0.2321	0.4911	0.5506	0.4354	-0.2701	-0.3374	0.1823	Zfp608
chr18	55079643	55079663	-	TCAATTTGGAAGGGATCGTG	0.4373	0.6418	0.6175	0.6785	0.4109	0.6121	0.5198	0.6561	0.2085	0.0379	Zfp608
chr18	55079674	55079694	-	TGTCTTGGGCCCTGTGAACC	0.2975	0.3503	0.6877	0.2694	0.3141	0.5234	0.2522	-0.2352	-0.4803	0.0028	Zfp608
chr18	55079689	55079709	-	GTGACAGAGCCAGAGTGTCT	0.3312	0.4954	0.6604	0.3128	0.2857	0.5246	0.3555	0.1553	0.4057	0.0085	Zfp608
chr18	55079716	55079736	-	GGTGTCAATACGTGTGAAGT	0.4671	0.6028	0.6782	0.427	0.2176	0.5798	0.3524	0.3479	0.1554	0.0299	Zfp608
chr18	55079738	55079758	-	TTTGGTTCGGACTCGGTCCG	1.0	0.4998	0.8141	0.7253	0.2393	0.3506	0.4678	-0.0205	-0.6197	0.3736	Zfp608
chr18	55079756	55079776	-	AGCACCAGTCGAACAGCTTT	0.7329	0.2987	0.5788	0.2914	0.239	0.3588	0.194	-1.2327	-0.337	0.0809	Zfp608
chr18	55120747	55120767	-	GCTCATGGGAAACTCTATGC	0.6701	0.5806	0.7161	0.1744	0.2255	0.5798	0.6512	0.3844	0.7215	0.0643	Zfp608
chr18	55120762	55120782	-	TGCTCCGGATTCAACGCTCA	1.0	0.525	0.6463	0.2407	0.3947	0.5512	0.3211	-0.5054	-0.644	0.0124	Zfp608
chr18	55120809	55120829	-	GGCGCTGGGAGTGGCAGCGT	0.5356	0.3165	0.6179	0.6553	0.6691	0.6329	0.4145	0.4223	0.3232	0.0051	Zfp608
chr18	55120833	55120853	-	GGCGCGAGCCCCTTTCACTG	0.6236	0.5451	0.782	0.2585	0.588	0.7107	0.5675	0.4098	-0.2173	0.1469	Zfp608
chr18	55120875	55120895	-	GGTGGTCACCTCTATGGCTT	0.352	0.2569	0.7303	0.4709	0.4335	0.5068	0.4251	-0.2517	-0.5668	0.0972	Zfp608
chr18	55120881	55120901	-	CCCTCCGGTGGTCACCTCTA	0.4717	0.3907	0.6746	0.6333	0.4516	0.3987	0.2036	-0.5938	-0.1253	0.0432	Zfp608
chr18	55120893	55120913	-	GGAGGCCAGGCCCCCTCCGG	0.277	0.5033	0.8566	0.7614	0.6228	0.386	0.4236	-0.4168	-0.5309	0.0428	Zfp608
chr18	55121037	55121057	-	ACCGCGGGGGCAGGCTCCTG	0.4629	0.4572	0.7395	0.7366	0.5792	0.4518	0.2422	0.0424	-0.2234	0.0016	Zfp608
chr18	55121131	55121151	-	TACTGGCATGAATTCAGCGC	0.5836	0.4302	0.7255	0.3011	0.1044	0.5652	0.4733	0.1146	-0.1272	0.1294	Zfp608
chr18	55121160	55121180	-	CAGGAAGTCCAAGGGCGCCC	0.4049	0.4469	0.6594	0.3332	0.4185	0.6462	0.5803	0.581	0.4966	0.1193	Zfp608
chr18	55121190	55121210	-	ATTCCCGAGATCAGCAGCAC	0.5949	0.5222	0.6037	0.4375	0.3528	0.6303	0.6266	0.3093	0.3883	0.0832	Zfp608
chr18	55121346	55121366	-	TCTACCTCAGCCTTAGCTGA	0.4802	0.5443	0.5788	0.3403	0.2093	0.6031	0.6054	0.3431	0.2063	0.2141	Zfp608
chr18	56533580	56533600	-	AGCACTGGTCTTCGAGTTGC	0.4248	0.1957	0.508	0.2577	0.169	0.3501	0.1635	-0.9591	-0.915	0.0148	Gramd2b
chr18	56533619	56533639	-	CACGGAGCTTGGGCTGTCAG	0.4794	0.568	0.8613	0.5463	0.7178	0.6977	0.4705	0.6402	-0.0113	0.0938	Gramd2b
chr18	56565360	56565380	-	TGGCGTCCTCCACCTCTTGC	0.5259	0.298	0.7586	0.2481	0.3506	0.5001	0.3313	-0.4155	-0.3615	0.1117	Gramd2b
chr18	56565385	56565405	-	CTCTTGGTGAGCACTTTGGC	0.2662	0.4049	0.705	0.1798	0.2998	0.5338	0.4104	-0.9077	-0.7027	0.1023	Gramd2b
chr18	56602664	56602684	-	CCACAGATGAGGTAGGAGAT	0.2082	0.4574	0.7239	0.3889	0.3786	0.5289	0.4714	-0.3502	0.2135	0.1078	Gramd2b
chr18	56607101	56607121	-	CAAACTGGAACCATCAAAAC	0.4842	0.3639	0.6463	0.3302	0.0952	0.3955	0.1099	-0.4878	-0.1012	0.0477	Gramd2b
chr18	56607116	56607136	-	ATTCTTATCACTCAACAAAC	0.3066	0.4509	0.6203	0.1979	0.0	0.296	0.1149	-0.8052	-0.27	0.1079	Gramd2b
chr18	56611957	56611977	-	CCGACACAAAGAGCTTTCCT	0.3446	0.5076	0.6463	0.3449	0.317	0.446	0.4896	-0.0355	0.3916	0.1449	Gramd2b
chr18	56615704	56615724	-	ATCAAGGTTACCGAGAAAGC	0.8322	0.5142	0.7396	0.2092	0.2062	0.5631	0.4295	0.0698	0.2776	0.0717	Gramd2b
chr18	56615735	56615755	-	TGGCACCAGAAGGGCAGTTT	0.3656	0.3337	0.7066	0.6476	0.3418	0.3478	0.221	-1.2564	-0.4287	0.0141	Gramd2b
chr18	56615755	56615775	-	GTCGCGATGATCAGGGCGTT	1.0	0.4564	0.5643	0.5685	0.4967	0.5122	0.436	-0.4904	-0.4152	0.0343	Gramd2b
chr18	56618308	56618328	-	CAGTTTGTAGGTTGAGTCTC	0.3959	0.4078	0.5494	0.4501	0.3063	0.389	0.2135	-0.8085	-0.4701	0.0159	Gramd2b
chr18	56667315	56667335	-	AAGCATCCATAATGAAGTTG	0.2826	0.5665	0.6191	0.5177	0.3209	0.6243	0.4763	0.287	-0.0323	0.0683	Aldh7a1
chr18	56670306	56670326	-	TTTGCCGCCGTGGGAACAGC	0.4021	0.3461	0.5977	0.2034	0.0	0.3614	0.2105	-0.7302	-0.8785	0.063	Aldh7a1
chr18	56670316	56670336	-	GTCAGTTCTGTTTGCCGCCG	0.8598	0.4307	0.7007	0.5697	0.3745	0.6103	0.2283	-0.773	-1.3319	0.1204	Aldh7a1
chr18	56670346	56670366	-	CGAGGACGCGGACCTCAGCT	0.4376	0.4183	0.724	0.5065	0.3752	0.4247	0.5871	0.2923	0.2034	0.3367	Aldh7a1
chr18	56675386	56675406	-	TGTTCCTGGCAGCACAACGA	0.794	0.609	0.7077	0.3359	0.277	0.7163	0.7562	1.3206	1.0009	0.1699	Aldh7a1
chr18	56678061	56678081	-	GCCCGGTGCCATTTGTTCCC	0.4579	0.4145	0.7538	0.1442	0.2383	0.3459	0.3679	-0.3228	-0.3332	0.1864	Aldh7a1
chr18	56678097	56678117	-	TAGGATCATAGCCCAGGTTT	0.3748	0.3682	0.6487	0.7029	0.374	0.4416	0.4364	-0.463	0.2011	0.0244	Aldh7a1
chr18	56679988	56680008	-	GACTACGTCCCTCGTTAGTG	0.7377	0.5935	0.6945	0.4059	0.3979	0.6064	0.5513	0.262	-0.1398	0.241	Aldh7a1
chr18	56681562	56681582	-	TCCCCGTGGCTGTGTTTGGC	0.4285	0.4627	0.6257	0.1401	0.3125	0.4636	0.3034	-0.5742	-0.6609	0.0067	Aldh7a1
chr18	56681566	56681586	-	AATTTCCCCGTGGCTGTGTT	0.2674	0.3552	0.7429	0.5557	0.0542	0.3715	0.1996	-0.8877	-0.8501	0.1379	Aldh7a1
chr18	56681576	56681596	-	CACTGCCTTCAATTTCCCCG	0.5347	0.6624	0.7716	0.394	0.4105	0.639	0.585	0.4754	-0.1884	0.7701	Aldh7a1
chr18	56681606	56681626	-	GTGGAATCCCTTAGGCTTGG	0.2474	0.5146	0.7149	0.5705	0.4952	0.6642	0.493	-0.2254	-0.4213	0.0535	Aldh7a1
chr18	56681609	56681629	-	AATGTGGAATCCCTTAGGCT	0.7192	0.5681	0.705	0.4868	0.348	0.6317	0.6211	0.6144	0.5704	0.124	Aldh7a1
chr18	56681625	56681645	-	GCCATGCTCTCATCGAAATG	0.7759	0.5853	0.8093	0.3414	0.3311	0.6246	0.5453	0.4901	-0.0314	0.5102	Aldh7a1
chr18	56683411	56683431	-	GACGTCTGCGATTATGCTGC	0.8306	0.4338	0.7161	0.0835	0.0272	0.5077	0.4065	-0.0116	-0.4952	0.067	Aldh7a1
chr18	56683466	56683486	-	TTTGGAGATGGGGAAAATCC	0.2535	0.4806	0.6959	0.3923	0.2553	0.468	0.4704	-0.1918	-0.0722	0.0184	Aldh7a1
chr18	56684233	56684253	-	GATCCAACTACTGGGAAGAC	0.2655	0.5304	0.5408	0.3016	0.4187	0.5403	0.4757	-0.08	0.0405	0.1239	Aldh7a1
chr18	56684242	56684262	-	CCGGGAGAAGATCCAACTAC	0.4986	0.4589	0.6487	0.4226	0.5219	0.6287	0.2911	-0.5147	-0.3036	0.0423	Aldh7a1
chr18	56692311	56692331	-	TCGGGAAAGCCAAGAAAGCC	0.306	0.5125	0.529	0.3975	0.2838	0.4827	0.3567	-0.7262	-0.9636	0.1126	Aldh7a1
chr18	56695122	56695142	-	AGGGCGTGTATAATGGAAGC	0.8256	0.4111	0.6556	0.2811	0.5008	0.6354	0.4467	-0.0324	0.1754	0.0554	Aldh7a1
chr18	56708606	56708626	-	GGAATCTAGACTCTCCTCGC	1.0	0.5321	0.7019	0.3562	0.3654	0.624	0.5615	0.2996	0.4181	0.1141	Phax
chr18	56708701	56708721	-	TTCTGACCACTTGGTCCAAA	0.8566	0.3731	0.6594	0.3239	0.0425	0.321	0.0206	-1.7145	-1.7052	0.0818	Phax
chr18	56708710	56708730	-	AGAGCCGTTTTCTGACCACT	0.2942	0.5374	0.508	0.435	0.3533	0.4769	0.3202	-0.9888	-0.9074	0.1364	Phax
chr18	56708801	56708821	-	TCCCAAGATGCCGAGTTCAG	0.395	0.6307	0.7999	0.4738	0.4347	0.5924	0.5522	0.3869	-0.0211	0.0946	Phax
chr18	56708965	56708985	-	TTCTCGTCTTCCTTTGACCC	0.3823	0.3985	0.6698	0.2179	0.1056	0.5252	0.6041	0.0149	-0.5955	0.273	Phax
chr18	56713265	56713285	-	TCGGGCTATCAGGTCCTTCT	0.5525	0.2279	0.7633	0.5113	0.3888	0.3148	0.1462	-0.9496	-0.1694	0.0041	Phax
chr18	56721472	56721492	-	CTGGTTGTCGTCGTCGAGTT	0.9898	0.2812	0.6815	0.6806	0.4593	0.4484	0.156	-0.7625	-0.6686	0.0221	Spmip10
chr18	56727596	56727616	-	CGGCTTTCCGATCTTCCCCA	0.3158	0.613	0.7161	0.5496	0.5469	0.6578	0.5774	0.2331	0.0653	0.6622	Spmip10
chr18	56841260	56841280	-	CTGCAGGCGCGACAGGCGCG	0.4235	0.4244	0.8031	0.6376	0.3881	0.4681	0.4905	0.5412	-0.2821	0.1712	Lmnb1
chr18	56841498	56841518	-	TGAACTTGCCCAGCTCGATC	0.5375	0.4116	0.6746	0.15	0.0	0.4174	0.2945	-0.2049	0.5217	0.1235	Lmnb1
chr18	56861508	56861528	-	CATACTCTCGAAGCTTGATC	0.4866	0.292	0.6604	0.1834	0.0826	0.4333	0.1985	-0.6433	-0.1583	0.0812	Lmnb1
chr18	56864205	56864225	-	CCGGCAAGCTCACCTTGGCG	0.6693	0.5664	0.6955	0.4438	0.5691	0.631	0.6546	0.482	-0.2507	0.32	Lmnb1
chr18	56866323	56866343	-	TTCCCGGGCACTGTTGACAG	0.4725	0.6154	0.782	0.7168	0.5257	0.6517	0.6811	0.7896	0.151	0.3493	Lmnb1
chr18	56916256	56916276	-	CATGAGAAGCGGACTCTGTT	0.4544	0.4062	0.7523	0.3885	0.2745	0.3966	0.4576	-0.5569	-0.0291	0.1123	Marchf3
chr18	56916286	56916306	-	CGGCAGTGGCTTAGAAACCC	0.3793	0.5874	0.6013	0.4881	0.6064	0.6884	0.6734	0.5273	0.428	0.0366	Marchf3
chr18	56940740	56940760	-	GCGCAAACCCAGGCCGTTAG	1.0	0.5199	0.8471	0.6562	0.4011	0.5201	0.4284	0.0526	-0.2228	0.0844	Marchf3
chr18	56940819	56940839	-	ATCGGAGCTGCCTGGAGCAC	0.2105	0.434	0.6877	0.6871	0.5285	0.6106	0.571	0.6953	0.7637	0.0387	Marchf3
chr18	56940827	56940847	-	GACCATCCATCGGAGCTGCC	0.5268	0.4359	0.7145	0.2376	0.1088	0.4225	0.5553	-0.4264	-0.5744	0.0966	Marchf3
chr18	56940851	56940871	-	GTGTGAATGTACTGGGACCT	0.419	0.4461	0.631	0.5584	0.4553	0.5155	0.4226	0.0742	-0.2491	0.0309	Marchf3
chr18	56940859	56940879	-	CTCTCTCCGTGTGAATGTAC	0.3279	0.4006	0.5788	0.3278	0.2589	0.5133	0.1716	-0.6876	-0.5277	0.0406	Marchf3
chr18	56944987	56945007	-	GATTGTGGCAGCCTAGTGAA	0.325	0.5569	0.6141	0.4837	0.5639	0.72	0.6333	0.2635	0.2022	0.1956	Marchf3
chr18	56945002	56945022	-	GTGAAGACGGTGGAGGATTG	0.2579	0.6054	0.8565	0.6514	0.5514	0.6495	0.5604	0.8513	0.6992	0.0324	Marchf3
chr18	56945012	56945032	-	CGCGCCTGTGGTGAAGACGG	0.5751	0.6517	0.6627	0.7578	0.6333	0.6908	0.6662	0.9945	0.0621	0.1658	Marchf3
chr18	57324205	57324225	-	TATACATGGTTTTCTCCCCG	0.6321	0.6484	0.7018	0.3542	0.6199	0.7089	0.5717	-0.0596	-0.3657	0.2351	Megf10
chr18	57324219	57324239	-	CTGGGATTTGCGTCTATACA	0.2619	0.4486	0.7633	0.4113	0.3612	0.5251	0.2752	-0.0006	0.1405	0.0911	Megf10
chr18	57324238	57324258	-	CATAAAATCCTGGGCAACAC	0.3427	0.3862	0.6782	0.2391	0.1846	0.5255	0.2248	-0.3782	-0.515	0.1173	Megf10
chr18	57324248	57324268	-	TCTCGGCTTTCATAAAATCC	0.4835	0.4174	0.658	0.1133	0.2072	0.5463	0.3977	-0.617	-0.739	0.0282	Megf10
chr18	57345474	57345494	-	GAACTTACCACTGCTACAGT	0.2807	0.6031	0.7303	0.2669	0.1655	0.5343	0.4005	0.1247	0.2497	0.1481	Megf10
chr18	57373661	57373681	-	ACAAAGCTCTGTTTTTGCAC	0.201	0.4657	0.7255	0.154	0.0	0.5102	0.2526	-1.3041	-1.1011	0.2267	Megf10
chr18	57373690	57373710	-	GCAGTGGCAAGCACCGGTGA	0.4125	0.5401	0.768	0.6017	0.5874	0.6539	0.5283	0.6527	0.4074	0.1263	Megf10
chr18	57373706	57373726	-	CCCGGTAGCCCGCAGCGCAG	0.8535	0.5665	0.8613	0.6272	0.4691	0.661	0.5818	0.9215	0.2651	0.2521	Megf10
chr18	57373781	57373801	-	CATTCTGACACTGGCATCTT	0.3544	0.2554	0.5896	0.4417	0.2336	0.3291	0.1363	-1.1653	-0.4054	0.0288	Megf10
chr18	57373817	57373837	-	AACGGCATTCCCCAGTGATG	0.4487	0.5915	0.8141	0.2696	0.5365	0.6682	0.5435	0.8556	0.5647	0.0369	Megf10
chr18	57375771	57375791	-	GGACACCTCTGCTCACAATG	0.2242	0.6818	0.7325	0.3525	0.5265	0.7414	0.577	0.8132	0.1331	0.3561	Megf10
chr18	57375818	57375838	-	AAGAGCACTCTCCAGTGACA	0.2614	0.6385	0.7303	0.4405	0.3738	0.6248	0.5357	0.6496	0.5856	0.1609	Megf10
chr18	57379661	57379681	-	CATTGTGACACTGGCATTCT	0.2336	0.2423	0.6594	0.3453	0.2236	0.3221	0.0471	-1.566	-0.8117	0.0035	Megf10
chr18	57379670	57379690	-	ACGTTCCTCCATTGTGACAC	0.5967	0.5705	0.6452	0.4048	0.1018	0.4962	0.4599	0.2178	-0.0525	0.0822	Megf10
chr18	57392851	57392871	-	TGTCGCAGTCCGCCCCGTTC	0.884	0.3402	0.8058	0.4874	0.3051	0.3957	0.3914	0.0364	0.4267	0.0348	Megf10
chr18	57394181	57394201	-	GAGTAGAGCAGTCAGTCCCC	0.2393	0.5796	0.7396	0.4031	0.4768	0.7086	0.6648	1.0611	1.121	0.2911	Megf10
chr18	57395101	57395121	-	GCCAAAGCCCCATGTGCCAC	0.4977	0.438	0.6594	0.2381	0.0032	0.4564	0.3261	-0.0013	-0.5146	0.0319	Megf10
chr18	57408887	57408907	-	ACACTTACTTCTCTGGCAAG	0.2101	0.5926	0.7716	0.3807	0.0449	0.4806	0.4984	0.4164	-0.0341	0.1949	Megf10
chr18	57408894	57408914	-	GTAGGAGACACTTACTTCTC	0.2848	0.4226	0.7161	0.3141	0.4166	0.4519	0.2812	-0.1359	0.7907	0.0773	Megf10
chr18	57410097	57410117	-	GCACACACTGCGGGCAGGTC	0.4461	0.4438	0.672	0.448	0.4042	0.4841	0.3249	-0.6634	-0.399	0.0192	Megf10
chr18	57410136	57410156	-	CACACAGGCCCGTGATGTGG	0.4617	0.566	0.639	0.6752	0.5526	0.6876	0.6817	1.2011	0.6338	0.0814	Megf10
chr18	57410139	57410159	-	AGTCACACAGGCCCGTGATG	0.362	0.5961	0.8283	0.262	0.4593	0.642	0.4234	0.8737	0.5671	0.0914	Megf10
chr18	57410676	57410696	-	GTTTTTCCCAAATCTGCCAC	0.2348	0.5527	0.7019	0.3642	0.0	0.4848	0.1898	-0.9997	-1.4266	0.1761	Megf10
chr18	57410742	57410762	-	ACACTGGCAGGATCTGTCGA	0.4952	0.5319	0.768	0.4442	0.3813	0.6361	0.5769	0.5179	0.1194	0.1163	Megf10
chr18	57410768	57410788	-	CAGTCACTGCCAATCCAGCC	0.2674	0.4826	0.5975	0.4644	0.2632	0.3376	0.3082	-0.8562	-0.9429	0.0451	Megf10
chr18	57414747	57414767	-	CGCTGCAAAAGGCTCCGTTG	0.8273	0.6459	0.8188	0.5363	0.5855	0.6719	0.5747	0.3349	-0.0354	0.0788	Megf10
chr18	57495606	57495626	-	CAAACCTGAGTGAGCTTCAG	0.2345	0.5521	0.6923	0.5515	0.4041	0.5621	0.4202	-0.2271	-0.4456	0.1322	Prrc1
chr18	57496174	57496194	-	AGACTCCATTCCCGACACGT	0.9036	0.6182	0.592	0.3499	0.3265	0.6119	0.5923	0.3843	0.279	0.1873	Prrc1
chr18	57496203	57496223	-	TGAGGCGTGGAATACACGTG	1.0	0.5511	0.7512	0.5919	0.6769	0.7138	0.5212	0.892	0.3871	0.2013	Prrc1
chr18	57496342	57496362	-	CGGAGGGCCGCTGAAGGCAG	0.2759	0.4716	0.7702	0.9252	0.678	0.6602	0.5807	0.6689	0.321	0.1546	Prrc1
chr18	57498271	57498291	-	GCTTGCTGAGTAATGGGGGC	0.2192	0.3979	0.6531	0.3749	0.3306	0.5405	0.3201	-0.4919	-0.8393	0.1784	Prrc1
chr18	57498293	57498313	-	CTGGGCCAGAGACGTCATGC	0.4038	0.5144	0.6877	0.3155	0.5066	0.6504	0.5238	0.4103	0.5875	0.0361	Prrc1
chr18	57498326	57498346	-	CGGGAAAGTAATGGCTGATG	0.3909	0.5623	0.7007	0.5947	0.5806	0.6734	0.4842	0.4301	-0.0525	0.0212	Prrc1
chr18	57498365	57498385	-	ATCCTGGCCTCTGTTAATTC	0.2304	0.2015	0.768	0.1126	0.1642	0.3298	0.132	-1.3608	-0.7286	0.0129	Prrc1
chr18	57498381	57498401	-	CGCCAGCAGGGGCATCATCC	0.4566	0.4577	0.8152	0.1465	0.1	0.1955	0.3053	-0.7205	-0.2276	0.0118	Prrc1
chr18	57504534	57504554	-	GTCGAGTACATACTGATATA	0.5203	0.537	0.7255	0.2841	0.4128	0.5566	0.4546	0.1099	0.8401	0.1259	Prrc1
chr18	57666976	57666996	-	GCTGTGACATCCTCCCATCT	0.461	0.467	0.7538	0.4952	0.2692	0.3781	0.3679	0.0811	0.6531	0.0836	Ccdc192
chr18	57671103	57671123	-	ATAACTTCCAAGCATCGACC	0.4812	0.5107	0.6793	0.2526	0.075	0.6595	0.5928	0.8629	1.0085	0.5509	Ccdc192
chr18	57697027	57697047	-	AATACTGTCTGTCCACTGTC	0.2689	0.4798	0.5301	0.3211	0.3764	0.5346	0.5693	0.4641	0.6832	0.1062	Ccdc192
chr18	57725088	57725108	-	CTCTAGCCTTCCCTCCAGCA	0.3522	0.5464	0.705	0.4032	0.4436	0.5414	0.6503	0.5178	0.3983	0.1343	Ccdc192
chr18	57727149	57727169	-	CTTGCAACTTCTCAATGCAC	0.2631	0.4917	0.5647	0.307	0.0	0.4539	0.4552	-0.0806	-0.1841	0.1811	Ccdc192
chr18	57727188	57727208	-	CATGGATGTTAAGTTTCTCC	0.2513	0.4199	0.7019	0.1576	0.1737	0.4842	0.3235	-0.4824	-0.2413	0.0462	Ccdc192
chr18	57950558	57950578	-	GTTGCTCACATTGTCGTTCT	0.693	0.3178	0.6463	0.4857	0.1727	0.3277	0.2565	-0.7974	-0.4328	0.0062	Gm35751
chr18	57952166	57952186	-	CTGCAGGTCTGAGCTTTCTC	0.2288	0.3964	0.768	0.4215	0.3303	0.3982	0.3175	-0.5821	0.0795	0.123	Gm35751
chr18	57952207	57952227	-	GAGGGCTTTCTGTTGGTCTG	0.35	0.5509	0.8188	0.4438	0.5374	0.6045	0.5338	0.2214	-0.3394	0.0323	Gm35751
chr18	57952246	57952266	-	AGCAGCTCGGCTGTTACACG	0.5981	0.5923	0.8141	0.5201	0.5342	0.6454	0.5938	0.6542	0.0714	0.2438	Gm35751
chr18	57960947	57960967	-	GAGGCAATCTCCATAACAAC	0.3992	0.4792	0.5647	0.4387	0.3245	0.6066	0.4362	-0.2075	0.1212	0.3936	Gm35751
chr18	57960976	57960996	-	CGTGAGCTGGAATGTGTCTG	0.3304	0.647	0.7526	0.6015	0.6329	0.6959	0.5471	0.7177	0.0176	0.0899	Gm35751
chr18	58012058	58012078	-	CCCAGCCCATCGCCCGCCGC	0.4249	0.2189	0.7917	0.484	0.4008	0.537	0.3647	-0.2617	-0.648	0.0095	Slc12a2
chr18	58012101	58012121	-	CACCTGGAAGCGGCTCTGGC	0.348	0.2306	0.7664	0.1886	0.3988	0.5339	0.253	-0.8839	-1.0093	0.0038	Slc12a2
chr18	58012105	58012125	-	GGTCCACCTGGAAGCGGCTC	0.8043	0.3617	0.6037	0.5114	0.5311	0.6472	0.4369	0.3667	0.3134	0.0948	Slc12a2
chr18	58012117	58012137	-	TCTCGGAAACCGGGTCCACC	1.0	0.5154	0.7443	0.2003	0.396	0.4692	0.404	0.2357	0.2564	0.275	Slc12a2
chr18	58012272	58012292	-	GTTCACGCGGAAGCGGCCCT	1.0	0.4201	0.7586	0.5139	0.4003	0.5377	0.3973	0.1797	0.1012	0.0764	Slc12a2
chr18	58012368	58012388	-	GCCGTTCTGGAAGCTCACGT	0.5115	0.4941	0.7303	0.3126	0.5016	0.6786	0.5678	0.1665	-0.0183	0.4473	Slc12a2
chr18	58012381	58012401	-	GCACCGTGTCCCCGCCGTTC	0.7453	0.2791	0.6557	0.4697	0.2637	0.3562	0.2894	-0.5367	-0.1394	0.0631	Slc12a2
chr18	58012447	58012467	-	TGTCATAGTAGTACTGCTGG	0.3487	0.6634	0.7716	0.548	0.4447	0.6762	0.4309	0.7604	0.1302	0.2157	Slc12a2
chr18	58012450	58012470	-	GGGTGTCATAGTAGTACTGC	0.4921	0.55	0.631	0.2847	0.3893	0.6426	0.5688	0.5044	0.5138	0.0569	Slc12a2
chr18	58012504	58012524	-	GCACCGCGTCCATGGTGTTG	0.726	0.5781	0.7111	0.3733	0.4515	0.5786	0.5921	0.513	-0.0524	0.1344	Slc12a2
chr18	58012512	58012532	-	GATCCTGGGCACCGCGTCCA	0.721	0.4421	0.6321	0.6046	0.4673	0.5853	0.4899	0.4713	0.295	0.015	Slc12a2
chr18	58012527	58012547	-	GTGCCGGTAGTGGTCGATCC	1.0	0.3371	0.7312	0.4578	0.4729	0.576	0.4959	-0.2163	-0.1691	0.0152	Slc12a2
chr18	58012537	58012557	-	GCGCGGCCGTGTGCCGGTAG	1.0	0.4869	0.866	0.8869	0.6219	0.5991	0.4806	0.4673	-0.1384	0.1371	Slc12a2
chr18	58012584	58012604	-	ATCGTGGAGCTCTGCCAGGC	0.457	0.3289	0.6483	0.4278	0.4303	0.4964	0.2256	-0.6322	-0.4231	0.0041	Slc12a2
chr18	58029402	58029422	-	GTATGCGACCACAGCATCTC	0.5115	0.4363	0.6736	0.2592	0.278	0.4708	0.3985	0.2311	0.7969	0.1471	Slc12a2
chr18	58030414	58030434	-	TGTTTAACATGCAGCGGACC	0.5716	0.3952	0.631	0.2332	0.0403	0.51	0.1946	-0.4935	-0.6806	0.0314	Slc12a2
chr18	58031160	58031180	-	TGTGATAGTTGTCACAACAG	0.2499	0.7264	0.7716	0.4703	0.5637	0.6804	0.6973	1.114	0.577	0.4431	Slc12a2
chr18	58032409	58032429	-	CATAGCAACGGCCACCGCAT	0.4114	0.5646	0.7444	0.5814	0.4185	0.6103	0.5012	0.1417	0.2592	0.1974	Slc12a2
chr18	58033103	58033123	-	GATTTCATCTATCATAAGTA	0.8229	0.4361	0.639	0.2179	0.0996	0.5397	0.3061	-0.2373	0.2521	0.2391	Slc12a2
chr18	58034464	58034484	-	CCCTATGACGAAGTCGGCGA	0.8794	0.5466	0.7019	0.3858	0.4002	0.6122	0.5724	0.3409	-0.1483	0.2331	Slc12a2
chr18	58037425	58037445	-	TAAGAGTGTTCCTTTGGGTA	0.3421	0.4703	0.6909	0.6033	0.4119	0.6017	0.5081	-0.0388	-0.4024	0.0537	Slc12a2
chr18	58037431	58037451	-	AATGGCTAAGAGTGTTCCTT	0.335	0.2811	0.6924	0.4408	0.3685	0.41	0.3346	-0.8011	-0.0782	0.0267	Slc12a2
chr18	58043370	58043390	-	TGCTAGTGCTGACGAGAGCG	0.7978	0.6062	0.6222	0.5098	0.5169	0.6494	0.6253	0.412	-0.5311	0.5009	Slc12a2
chr18	58044988	58045008	-	TTAGCAAACATCTGGAAAGC	0.2266	0.4673	0.5754	0.1731	0.0	0.4842	0.3014	-0.4279	-0.3698	0.05	Slc12a2
chr18	58044996	58045016	-	CATAACCTTTAGCAAACATC	0.4655	0.3844	0.6533	0.2332	0.0	0.3873	0.0472	-0.9804	-0.2473	0.0706	Slc12a2
chr18	58048501	58048521	-	GAGGTAAGTCAGCGCTTGTG	0.577	0.5782	0.7133	0.6007	0.5987	0.6795	0.6679	0.8472	0.5747	0.0693	Slc12a2
chr18	58052531	58052551	-	CCTGTCATTACAAGGCACTG	0.3661	0.7501	0.7007	0.3317	0.4931	0.6805	0.6939	0.6744	0.0139	0.2053	Slc12a2
chr18	58181107	58181127	-	TTTAGATCGCAATGAATGCT	0.3566	0.4851	0.5148	0.3891	0.0	0.3873	0.2922	-0.5096	-0.2914	0.0908	Fbn2
chr18	58181884	58181904	-	CAGCTACAACGACCTGCTCT	0.6007	0.543	0.7303	0.3619	0.3224	0.4642	0.4601	0.0198	0.2237	0.0203	Fbn2
chr18	58183320	58183340	-	ACCATATGTGGAAATATTCC	0.3303	0.4081	0.6877	0.0097	0.0775	0.335	0.212	-0.6285	0.1123	0.0272	Fbn2
chr18	58186054	58186074	-	CATACAATGTCGGCAAAGCC	0.5256	0.4972	0.5631	0.3183	0.1293	0.3583	0.3346	-0.8853	-1.0661	0.2141	Fbn2
chr18	58186133	58186153	-	TTCTGCTACCGAAGCTATAA	0.36	0.2526	0.6594	0.161	0.0	0.287	0.1427	-1.599	-1.0043	0.0254	Fbn2
chr18	58186740	58186760	-	CCTGAGTACATGCAAGTCAA	0.3523	0.5598	0.6911	0.5984	0.3626	0.6146	0.5006	0.3233	0.2268	0.2724	Fbn2
chr18	58186786	58186806	-	TGGCACCTGCTACAACACCC	0.3378	0.558	0.6487	0.2815	0.5621	0.6985	0.6915	0.7686	0.4846	0.2805	Fbn2
chr18	58186806	58186826	-	CATCCCGGCGTCTGTGGACC	0.3091	0.3908	0.6321	0.4156	0.294	0.483	0.4201	-0.0352	-0.262	0.0144	Fbn2
chr18	58186812	58186832	-	TTTGCCCATCCCGGCGTCTG	0.8105	0.6074	0.7018	0.4812	0.0135	0.3878	0.5241	-0.0727	-0.8362	0.0262	Fbn2
chr18	58188532	58188552	-	GAGTATTATACCCTGTGTCC	0.5128	0.5262	0.6877	0.2808	0.3745	0.6441	0.5794	0.5661	0.8259	0.0253	Fbn2
chr18	58189397	58189417	-	GGCAACTGTTACCTGAAGTT	0.4626	0.4032	0.6531	0.3366	0.475	0.5926	0.4714	-0.2815	0.1703	0.064	Fbn2
chr18	58189419	58189439	-	TTGCTCTGCAGACAACCGCG	0.5954	0.6216	0.6695	0.4772	0.4688	0.6567	0.612	0.8735	0.0902	0.7839	Fbn2
chr18	58191427	58191447	-	CCCACTGGCGTGGGTTGCGT	0.7287	0.4556	0.651	0.4217	0.4572	0.5559	0.4281	-0.2097	-0.4213	0.0581	Fbn2
chr18	58191490	58191510	-	GGCCTATGTGTGAACACGCC	0.5745	0.5113	0.6862	0.2849	0.4671	0.5841	0.3339	-0.3225	-0.7084	0.1834	Fbn2
chr18	58191511	58191531	-	GACCCCATAAACTGTGTCAA	0.3468	0.5662	0.5754	0.3168	0.2423	0.5506	0.479	0.0958	-0.2261	0.117	Fbn2
chr18	58194708	58194728	-	GACAGCAGGTCCTGCCAAGG	0.2778	0.5654	0.7432	0.6686	0.6498	0.6642	0.6043	0.4523	0.2974	0.0092	Fbn2
chr18	58194748	58194768	-	TTACCGCTGCGAGTGTGAGA	0.4864	0.457	0.7124	0.2602	0.2016	0.6012	0.4204	0.1473	0.0979	0.2723	Fbn2
chr18	58196682	58196702	-	GATCTGGATGAGTGCGCGAA	0.9487	0.5541	0.6672	0.6996	0.2473	0.5731	0.4428	0.3345	0.2363	0.2232	Fbn2
chr18	58199169	58199189	-	GACGTGGACGAGTGTGAGAT	0.6389	0.466	0.6814	0.586	0.5213	0.6111	0.3528	-0.0923	-0.2631	0.0986	Fbn2
chr18	58201423	58201443	-	AATCCCAACATCTGCATGTT	0.2705	0.3054	0.5408	0.2876	0.1617	0.3036	0.1976	-1.0679	-0.4495	0.0078	Fbn2
chr18	58202198	58202218	-	GACATGAAGACATGCATCGG	0.3624	0.6082	0.7243	0.4359	0.5468	0.6746	0.6176	0.6543	0.1761	0.0503	Fbn2
chr18	58202229	58202249	-	TCTCTGTTATGATGGCTTCA	0.2377	0.3847	0.6546	0.1662	0.0799	0.362	0.2248	-0.4331	-0.0358	0.0913	Fbn2
chr18	58202264	58202284	-	GGCCAGTGTACCAACATTCC	0.42	0.383	0.7396	0.0292	0.453	0.465	0.2873	-0.6439	-0.1316	0.0095	Fbn2
chr18	58202475	58202495	-	CGGACGGTCGTGCGCAGGTA	1.0	0.4162	0.6257	0.6429	0.5708	0.6062	0.4085	-0.4905	-0.27	0.0378	Fbn2
chr18	58202576	58202596	-	GACGAGTGTATGATAATGAA	0.5845	0.4458	0.6281	0.2996	0.4406	0.6554	0.5526	0.1346	0.0245	0.1441	Fbn2
chr18	58203105	58203125	-	AGCGACAACCTCTGTAGAAA	0.4003	0.396	0.6594	0.2987	0.1416	0.4	0.293	-0.5922	-0.3134	0.0353	Fbn2
chr18	58209072	58209092	-	TAATGGCTTCGCCCTGGACA	0.5414	0.5297	0.7822	0.4528	0.3027	0.6324	0.5372	0.5964	0.2315	0.0332	Fbn2
chr18	58209078	58209098	-	TTGCAATAATGGCTTCGCCC	0.7845	0.519	0.7349	0.2522	0.2071	0.6039	0.538	0.8417	0.7981	0.3146	Fbn2
chr18	58209089	58209109	-	TTCAAGTGCCGTTGCAATAA	0.4603	0.2433	0.6829	0.1375	0.0059	0.3051	0.1523	-1.2715	-0.8809	0.02	Fbn2
chr18	58209152	58209172	-	AACGAGTGCAAAGCCTTTCC	0.6763	0.37	0.7538	0.106	0.2951	0.4405	0.1468	-0.9342	-0.018	0.01	Fbn2
chr18	58209703	58209723	-	AACAGAGGGGACATCCTCAC	0.4701	0.5056	0.7303	0.6884	0.5349	0.4895	0.3562	-0.1351	0.314	0.0236	Fbn2
chr18	58209772	58209792	-	TGTGAAGAATGTCCTAAGCC	0.3934	0.559	0.6673	0.295	0.175	0.4511	0.501	-0.286	-0.598	0.0678	Fbn2
chr18	58209836	58209856	-	TGTCCCTGGGAAGTTCCGCA	0.6787	0.5788	0.6258	0.3601	0.4704	0.6741	0.605	0.7718	0.4853	0.6556	Fbn2
chr18	58209902	58209922	-	TCTCCATGCAGATATCCGTA	0.6957	0.632	0.5975	0.3427	0.3628	0.5899	0.6269	0.3051	0.5439	0.6847	Fbn2
chr18	58213220	58213240	-	TGGTACCGGCCGGGTGTGTT	0.874	0.216	0.6862	0.5837	0.3647	0.3683	0.3197	-0.9122	-0.9246	0.0028	Fbn2
chr18	58213303	58213323	-	TTTCCTGGCGTCTGTCCAAA	0.5493	0.4522	0.6179	0.38	0.0	0.2717	0.1196	-1.1506	-0.9712	0.266	Fbn2
chr18	58213318	58213338	-	AATGAATGCGAGGTGTTTCC	0.5956	0.3755	0.7633	0.2681	0.1025	0.3915	0.2177	-0.6035	0.2466	0.0562	Fbn2
chr18	58213794	58213814	-	AAAGGTGTGACTTGCGAAGG	0.8864	0.6089	0.7291	0.7124	0.3705	0.5622	0.4934	0.2436	-0.1188	0.0302	Fbn2
chr18	58214410	58214430	-	GTGCCACACTTGGAGCCGCT	0.733	0.3754	0.6447	0.5482	0.4274	0.5209	0.3439	-0.2738	-0.4645	0.1164	Fbn2
chr18	58214420	58214440	-	TCCGAATGCTGTGCCACACT	0.8698	0.4874	0.7303	0.4174	0.2547	0.4399	0.4195	-0.0605	0.1145	0.0407	Fbn2
chr18	58214456	58214476	-	CGCTGTGAGGTGAACATTAA	0.5884	0.2418	0.7491	0.2876	0.3901	0.3823	0.0096	-2.0374	-1.4426	0.0374	Fbn2
chr18	58217734	58217754	-	GAGAGCAACCCGTGTGTCAA	0.4794	0.5391	0.7066	0.5221	0.3562	0.5489	0.3937	0.1716	-0.1073	0.0738	Fbn2
chr18	58223680	58223700	-	GGCCTATGCAGAAATACCCC	0.3469	0.5863	0.7019	0.1575	0.4931	0.6923	0.6897	0.9487	0.8144	0.2701	Fbn2
chr18	58226403	58226423	-	TACCGCTGTAACTGCAACAG	0.4959	0.5864	0.7291	0.4536	0.5047	0.6574	0.7056	0.998	0.2831	0.1463	Fbn2
chr18	58226451	58226471	-	GACCCTGACATATGTGCCAA	0.3178	0.5251	0.5754	0.3897	0.2973	0.5971	0.3217	0.085	-0.5183	0.0464	Fbn2
chr18	58228265	58228285	-	CAGTGGCATCGGCATCACTG	0.2739	0.7248	0.8707	0.5936	0.659	0.7072	0.749	0.9308	0.58	0.3187	Fbn2
chr18	58228297	58228317	-	GATCACACAGCTGAGTTCCA	0.361	0.5723	0.7303	0.2161	0.3923	0.6296	0.558	0.3364	0.5746	0.3051	Fbn2
chr18	58229019	58229039	-	GCTAATCCAGACTATGGTTT	0.4823	0.3235	0.7019	0.3726	0.2487	0.4413	0.4263	-0.8936	-0.5079	0.3264	Fbn2
chr18	58229025	58229045	-	TGCTGTGCTAATCCAGACTA	0.6377	0.5319	0.6345	0.4647	0.4814	0.6447	0.5337	0.1848	0.0617	0.1619	Fbn2
chr18	58235403	58235423	-	GTGGACGGACGTGTATGTGT	0.4621	0.6691	0.6628	0.6405	0.5856	0.7195	0.7199	1.4033	1.4083	0.1299	Fbn2
chr18	58237077	58237097	-	GTGCAAGCCAGGCTTCATCC	0.3669	0.5259	0.7775	0.3096	0.3389	0.6243	0.6222	0.4237	0.8464	0.0825	Fbn2
chr18	58237136	58237156	-	ACGACCAACATGTGCTTGAA	0.6069	0.4183	0.5596	0.3872	0.1675	0.371	0.2813	-0.5307	-0.1242	0.0592	Fbn2
chr18	58238164	58238184	-	CGGAAAAAACTGTGTTGGTA	0.272	0.3862	0.6011	0.3471	0.1988	0.4698	0.2446	-1.299	-1.2227	0.0111	Fbn2
chr18	58238205	58238225	-	TTCCAGTGCATTTGTAATGC	0.3518	0.3779	0.6688	-0.0653	0.116	0.3936	0.2463	-1.0906	-1.1057	0.0154	Fbn2
chr18	58238271	58238291	-	ATCGATGAGTGCATCCAGAA	0.4611	0.5618	0.6673	0.6199	0.434	0.5526	0.3611	-0.204	0.0054	0.0844	Fbn2
chr18	58239430	58239450	-	GGAGATTGTGTTAACACACC	0.4289	0.5388	0.6877	0.2832	0.4952	0.6586	0.4859	0.1813	0.1023	0.1546	Fbn2
chr18	58239451	58239471	-	ACATCCAATCCCTGCAGTAA	0.4147	0.4423	0.5896	0.3193	0.0	0.4481	0.4242	-0.3154	0.198	0.064	Fbn2
chr18	58246332	58246352	-	GGCTACAAGCAGGATGCTAA	0.5292	0.5504	0.7491	0.2021	0.267	0.563	0.3109	-0.3461	-0.3907	0.1365	Fbn2
chr18	58246354	58246374	-	CTACAGATGCGAGTGTAATA	0.4212	0.3381	0.7538	0.2619	0.1858	0.3975	0.1776	-0.5884	0.0547	0.1545	Fbn2
chr18	58247501	58247521	-	AATGGCTTTTCTCCGGGTGT	0.5443	0.3198	0.7303	0.3944	0.2815	0.5441	0.3399	-0.9981	-1.2084	0.0124	Fbn2
chr18	58247552	58247572	-	GGCAATGGCTATGGCCCCGG	0.5175	0.613	0.7149	0.8109	0.6659	0.661	0.6053	0.373	-0.3089	0.1958	Fbn2
chr18	58247561	58247581	-	GGGAGCACCGGCAATGGCTA	0.4407	0.5039	0.7444	0.296	0.5766	0.6892	0.4877	0.2138	-0.058	0.2044	Fbn2
chr18	58247591	58247611	-	GGGAGCTCGGTTTCTAGGCC	0.4215	0.2316	0.6815	0.3998	0.3763	0.4648	0.1546	-0.8716	-1.2047	0.0275	Fbn2
chr18	58247636	58247656	-	TATCGTAGACTGTGCCTGGA	0.5045	0.5477	0.6436	0.4715	0.3317	0.5994	0.5113	0.3952	0.3341	0.0826	Fbn2
chr18	58247640	58247660	-	GGAATATCGTAGACTGTGCC	0.5922	0.4648	0.6862	0.2707	0.2352	0.5267	0.5067	-0.1412	-0.7208	0.3185	Fbn2
chr18	58248695	58248715	-	GTTGTGAGCCCGGCCGTTGC	0.5213	0.3605	0.8294	0.3128	0.2258	0.4897	0.3879	-0.5042	-0.4968	0.0159	Fbn2
chr18	58248733	58248753	-	CCAAGAACTCCCGGGCCGAA	1.0	0.5342	0.6248	0.4981	0.1356	0.352	0.3823	-0.5416	-0.5918	0.3873	Fbn2
chr18	58248765	58248785	-	TGCTTCTCCGGCCTGGTGAA	0.333	0.47	0.6957	0.3212	0.4481	0.5365	0.4851	-0.202	-0.3786	0.1399	Fbn2
chr18	58248772	58248792	-	TGGAACATGCTTCTCCGGCC	0.7326	0.4333	0.6531	0.4598	0.3526	0.5492	0.415	0.0576	-0.2691	0.0582	Fbn2
chr18	58257289	58257309	-	ACAGATGGCTCGCGTTGCAT	1.0	0.5082	0.7208	0.5454	0.2737	0.5682	0.4538	0.205	0.4136	0.3578	Fbn2
chr18	58257304	58257324	-	GGCTTCGTAACCTCAACAGA	0.3531	0.6157	0.6345	0.3082	0.3249	0.6436	0.4517	0.4503	0.2717	0.5287	Fbn2
chr18	58257353	58257373	-	TGGCGACTGTTCCAACACCG	0.658	0.6727	0.7183	0.563	0.6278	0.7245	0.7162	0.7603	-0.1313	0.4766	Fbn2
chr18	58257373	58257393	-	ATTCCTGGGGTCTGTGAGAC	0.2057	0.4433	0.5691	0.4638	0.3485	0.4194	0.1496	-0.6869	-0.8447	0.0035	Fbn2
chr18	58257388	58257408	-	GATGAGTGCAGTGTGATTCC	0.2467	0.4251	0.7538	0.2399	0.3763	0.5268	0.4203	-0.0294	0.5756	0.0377	Fbn2
chr18	58282128	58282148	-	GGGAAACTGTATCAACACAG	0.2302	0.6492	0.6758	0.4981	0.4841	0.7251	0.6089	0.8241	0.1164	0.4035	Fbn2
chr18	58323341	58323361	-	AACCGCTGTGCTTGCGTTTA	0.8268	0.1104	0.6736	0.3908	0.2293	0.2234	0.0517	-1.9928	-1.2721	0.006	Fbn2
chr18	58333689	58333709	-	GGATACATCGGAACTTACTG	0.4053	0.5918	0.7858	0.1748	0.4733	0.7124	0.6011	0.9216	0.3511	0.5517	Fbn2
chr18	58689739	58689759	-	TAAATGATGAAGGCTTTCCG	0.2964	0.6659	0.8423	0.4085	0.4898	0.6849	0.6443	1.0356	0.4821	0.5883	Slc27a6
chr18	58689816	58689836	-	AGGAGTGGTTCAGGAGAGCG	0.2788	0.527	0.5987	0.6819	0.6264	0.6424	0.5888	0.19	-0.3563	0.2356	Slc27a6
chr18	58689831	58689851	-	CCCCCCTTTTCAGCGAGGAG	0.7701	0.5347	0.6813	0.3217	0.4505	0.602	0.3578	-0.7495	-1.1296	0.1271	Slc27a6
chr18	58689947	58689967	-	GAGGGAATCGAAGCGAAGGT	0.924	0.5383	0.6815	0.6015	0.5862	0.664	0.5396	0.5027	0.2583	0.4393	Slc27a6
chr18	58689995	58690015	-	TCCGCCCACCACCACGGCAG	0.5383	0.4465	0.7585	0.4915	0.5562	0.633	0.5788	0.652	-0.256	0.0662	Slc27a6
chr18	58705133	58705153	-	TCTGACGTGTTTTGGGAGAC	0.4998	0.3878	0.5964	0.3547	0.3818	0.4163	0.0846	-1.4071	-1.6077	0.0101	Slc27a6
chr18	58705141	58705161	-	CCCCAAACTCTGACGTGTTT	0.5508	0.1724	0.7491	0.2432	0.0026	0.2722	0.0329	-1.8028	-1.4675	0.0434	Slc27a6
chr18	58705231	58705251	-	ACATGATGGCTTGGTGGTAC	0.3225	0.3706	0.6594	0.426	0.3985	0.5464	0.3379	-0.5259	-0.5035	0.0086	Slc27a6
chr18	58712863	58712883	-	ACAGCTGCTTTGGGTAGACC	0.389	0.4743	0.6368	0.2059	0.3412	0.6006	0.4238	-0.1903	-0.2678	0.0756	Slc27a6
chr18	58712873	58712893	-	CTGGCTAATCACAGCTGCTT	0.3072	0.308	0.5754	0.4516	0.2622	0.433	0.311	-0.6397	-0.4385	0.0082	Slc27a6
chr18	58715248	58715268	-	TTTCTTCTTTAGCACACACG	0.2359	0.6305	0.8046	0.3604	0.0	0.4354	0.2803	-0.3023	-0.7371	0.3264	Slc27a6
chr18	58715282	58715302	-	TCTTGCAATCATTCCAAAAC	0.5683	0.2867	0.7019	0.0769	0.0	0.3226	0.1583	-1.2545	-1.0403	0.0705	Slc27a6
chr18	58731640	58731660	-	CAACTGCCAAACGTACCCGA	1.0	0.6607	0.6722	0.4426	0.3438	0.6436	0.614	0.7601	0.5616	0.4462	Slc27a6
chr18	58731769	58731789	-	CAGATCCAATCTTCCCAGTA	0.377	0.4657	0.6531	0.5319	0.4463	0.4848	0.4527	-0.5116	-0.0614	0.0538	Slc27a6
chr18	58792688	58792708	-	GCACGTCGTAGCCCGCGCCG	0.9269	0.6177	0.8283	0.4025	0.4988	0.6334	0.4818	0.7095	-0.1065	0.5543	Isoc1
chr18	58792715	58792735	-	CGTACAGGCTCAGGAACTTC	0.4198	0.3143	0.5221	0.3537	0.3306	0.4418	0.2418	-0.7117	-0.138	0.0703	Isoc1
chr18	58804354	58804374	-	TCCCCAAAGTATTTGATGGC	0.3868	0.5037	0.5691	0.0715	0.2763	0.5156	0.3055	-0.5864	-0.7687	0.1092	Isoc1
chr18	58804358	58804378	-	GATGTCCCCAAAGTATTTGA	0.2962	0.4344	0.6487	0.3278	0.1503	0.4455	0.4621	0.003	0.5163	0.4566	Isoc1
chr18	58804549	58804569	-	TATTGTTCCGTTATGATAAC	1.0	0.3136	0.7019	0.3405	0.0	0.3667	0.1275	-1.2446	-0.4967	0.114	Isoc1
chr18	58804574	58804594	-	AACGGTGCTGCCAAGTCCTT	0.2926	0.1888	0.7444	0.5657	0.3291	0.3401	0.1887	-0.7287	-0.4293	0.0371	Isoc1
chr18	58804640	58804660	-	AGGTAACACCATAGAAAACT	0.2211	0.5078	0.5494	0.3256	0.1285	0.4185	0.4191	0.0034	0.4333	0.0595	Isoc1
chr18	58970719	58970739	-	ACCCGAACCAGGGCTCAGAT	0.3466	0.4932	0.7429	0.2346	0.3471	0.4245	0.2932	-0.675	-0.1132	0.1041	Adamts19
chr18	58970805	58970825	-	GGACAGGGCAGTATCTCCGC	0.9368	0.5732	0.7538	0.4326	0.4933	0.6677	0.6059	0.5348	0.5191	0.1586	Adamts19
chr18	58970893	58970913	-	CCGCGCTGGGTTCCTCTTGC	0.5434	0.1916	0.7586	0.2917	0.409	0.3927	0.1562	-1.4528	-1.2501	0.0049	Adamts19
chr18	58970907	58970927	-	CAACAGCACCTCCTCCGCGC	0.5166	0.3586	0.768	0.2015	0.2325	0.5777	0.4486	0.3593	0.4033	0.0276	Adamts19
chr18	58971018	58971038	-	GGTGGGATCGGGACCTGGTT	0.2877	0.2188	0.7664	0.5502	0.6122	0.6255	0.1192	-0.8694	-0.6911	0.0415	Adamts19
chr18	58971036	58971056	-	AGGGTCAGCCGTTGCCCGGG	0.8093	0.542	0.6945	0.6897	0.5942	0.5932	0.5555	0.1204	-0.1638	0.0333	Adamts19
chr18	59023343	59023363	-	TGAGCTGTATAAAGCCCATC	0.3274	0.4399	0.5612	0.4505	0.4054	0.4531	0.2512	-0.4236	0.5433	0.1981	Adamts19
chr18	59023408	59023428	-	ACGGTGCGGGTGACCTATGA	0.9296	0.4112	0.8152	0.5484	0.4914	0.5853	0.4821	0.3423	0.7012	0.0096	Adamts19
chr18	59034003	59034023	-	CGGTCTCGATGTTGTATTCC	1.0	0.2737	0.5754	0.1261	0.31	0.3641	0.1181	-1.2783	-0.9934	0.0044	Adamts19
chr18	59034074	59034094	-	GATTGTCAGAATGAATCTCC	0.4142	0.5856	0.6203	0.3748	0.286	0.6105	0.5256	0.3672	0.6751	0.0468	Adamts19
chr18	59085442	59085462	-	GACCATCAGCACAGGATGGG	0.2231	0.5799	0.6803	0.4828	0.5706	0.6556	0.5985	0.7106	0.1984	0.1137	Adamts19
chr18	59087592	59087612	-	TGTATGCAACAAGCAGCTAC	0.6701	0.5525	0.658	0.1405	0.2015	0.5808	0.4022	-0.1182	0.3999	0.0732	Adamts19
chr18	59089572	59089592	-	AAATCCAAATGGAAGTTCGT	0.3131	0.542	0.6651	0.1044	0.0438	0.4156	0.302	-0.3852	-0.1138	0.052	Adamts19
chr18	59089583	59089603	-	TACCATGAGCAAAATCCAAA	0.262	0.4842	0.7019	0.0531	0.0	0.3106	0.1367	-0.7497	-0.5451	0.579	Adamts19
chr18	59096590	59096610	-	ATCCATTGGTGGGTCCAGCT	0.394	0.4434	0.7145	0.4821	0.2887	0.3062	0.2834	-0.7137	-0.5123	0.0248	Adamts19
chr18	59096601	59096621	-	CAGTCAGTCCCATCCATTGG	0.3415	0.5515	0.7301	0.4129	0.5168	0.6563	0.5908	0.0919	0.1347	0.1782	Adamts19
chr18	59096604	59096624	-	TCGCAGTCAGTCCCATCCAT	0.7828	0.4799	0.6864	0.6985	0.4323	0.5178	0.5239	0.3148	0.5577	0.2146	Adamts19
chr18	59103090	59103110	-	TGCCACTGAAGTGCATGCTT	0.2076	0.3643	0.6487	0.3357	0.4102	0.4945	0.4632	-0.4529	-0.2211	0.0382	Adamts19
chr18	59195602	59195622	-	AAGGTTTTGCCAGTGTTGTG	0.4297	0.6654	0.737	0.517	0.4427	0.6134	0.6475	-0.0619	-0.1032	0.1336	Minar2
chr18	59308875	59308895	-	GCCGTAGTAGGAGCAAAGAC	0.727	0.5423	0.5999	0.3582	0.4595	0.6112	0.6266	0.7139	0.7049	0.4006	Chsy3
chr18	59308948	59308968	-	GCTCTAGCCGCGGCCGGGAC	0.979	0.2816	0.7571	0.4515	0.4585	0.5819	0.1473	-0.9537	-1.012	0.0181	Chsy3
chr18	59308990	59309010	-	GCTGAGGACCGGGGAGCTCG	0.2028	0.4638	0.7466	0.6194	0.5921	0.6606	0.7319	0.8115	0.2008	0.156	Chsy3
chr18	59309037	59309057	-	CCAGGGGCTGCTCCGAAAAC	0.7711	0.2233	0.7964	0.494	0.3073	0.3783	0.1706	-0.8004	-0.5473	0.0393	Chsy3
chr18	59309209	59309229	-	CCCCGTCCCCGCTGCCGTTG	0.8439	0.409	0.7716	0.7219	0.4525	0.5418	0.3931	0.0956	-0.5555	0.0102	Chsy3
chr18	59309370	59309390	-	AGCACTGGGAGATTGCTGAC	0.245	0.5813	0.5975	0.4163	0.4119	0.5014	0.3719	-0.0642	0.2497	0.0446	Chsy3
chr18	59309385	59309405	-	GGGCTGGCCAAGCGCAGCAC	0.488	0.2752	0.7443	0.6335	0.4661	0.6814	0.5489	0.1151	0.1169	0.0649	Chsy3
chr18	59309411	59309431	-	AGCGCGATGACAGGCAAAGG	0.4153	0.6073	0.697	0.6405	0.5985	0.6714	0.6516	0.83	0.3936	0.0808	Chsy3
chr18	59309435	59309455	-	GGGTAGGAATCGTCGACCCC	0.7431	0.5197	0.7727	0.5366	0.5123	0.6728	0.6396	-0.0962	-0.3207	0.1165	Chsy3
chr18	59309461	59309481	-	TCATCATGAAGGACTTTTTC	0.202	0.1487	0.6793	0.0628	0.0	0.2597	0.0301	-2.0455	-1.2479	0.0236	Chsy3
chr18	59309500	59309520	-	ACTCATACTTGTCCAGATAG	0.6576	0.6414	0.7041	0.3103	0.3434	0.618	0.505	0.2702	0.2582	0.3329	Chsy3
chr18	59312549	59312569	-	TACTTCTACGTCTTCGTGTG	0.5269	0.5401	0.7228	0.65	0.3947	0.5853	0.5564	0.1748	-0.4052	0.0663	Chsy3
chr18	59541972	59541992	-	GATTGTGTTCGTAGTTTTCA	0.213	0.3816	0.6452	0.2187	0.075	0.3618	0.1156	-1.6944	-1.4495	0.0314	Chsy3
chr18	59542040	59542060	-	TTTGTTCGGATGGAGCGTGA	1.0	0.5991	0.7633	0.6103	0.1268	0.5007	0.4369	-0.0309	-0.1645	0.2441	Chsy3
chr18	59542050	59542070	-	ACGCGGGCCTTTTGTTCGGA	1.0	0.425	0.6483	0.528	0.1649	0.3668	0.2153	-1.1317	-1.2329	0.0965	Chsy3
chr18	59542133	59542153	-	GCTCTCCCGGTGGAGCTGGA	0.4542	0.47	0.7429	0.3832	0.4755	0.5738	0.5661	0.4709	0.382	0.4174	Chsy3
chr18	59542143	59542163	-	TCATGAGAGCGCTCTCCCGG	0.5685	0.6748	0.8141	0.54	0.6501	0.7074	0.621	1.4272	0.6856	0.5398	Chsy3
chr18	59542200	59542220	-	ACGGCGTCCTTCCCAGCTGT	0.3842	0.5081	0.6307	0.4756	0.4991	0.6081	0.5765	0.2922	0.1658	0.0662	Chsy3
chr18	59542236	59542256	-	CTTCATTTCTCTCCCGAGGC	0.4112	0.426	0.6673	0.1758	0.2396	0.4418	0.2194	-0.6896	-0.9106	0.1445	Chsy3
chr18	59542400	59542420	-	GATGAGTCGGCCCCTACTCT	0.756	0.4425	0.7964	0.3309	0.348	0.5012	0.4123	0.0933	0.4861	0.0092	Chsy3
chr18	59542463	59542483	-	TATGTACTCAACCCCGTGCA	0.9371	0.5474	0.6815	0.4627	0.4754	0.6174	0.5762	0.6785	0.5743	0.1517	Chsy3
chr18	60433596	60433616	-	TAGTTAGAGATCAAGAAAAT	0.2021	0.3839	0.6877	0.4188	0.0701	0.3588	0.382	-0.6301	0.1431	0.1182	F830016B08Rik
chr18	60433641	60433661	-	ATCAGGGTATCCACCAGGAA	0.6084	0.4848	0.705	0.5691	0.5642	0.6206	0.3772	-0.4313	-0.3333	0.2371	F830016B08Rik
chr18	60433673	60433693	-	AATTGTGGCGCTTTTGAACA	0.6532	0.5297	0.7303	0.4441	0.0891	0.4788	0.1419	-1.2574	-1.4594	0.1428	F830016B08Rik
chr18	60433724	60433744	-	TGTACTTTCTGTCAATGGCT	0.2984	0.4338	0.5017	0.2772	0.1643	0.5902	0.3712	-0.2583	-0.2362	0.2213	F830016B08Rik
chr18	60608625	60608645	-	CGCTATCACCCAATCCCCTG	0.7805	0.6793	0.7716	0.5887	0.5385	0.6395	0.5549	0.5276	0.065	0.1946	Smim3
chr18	60667686	60667706	-	CGGCATGTTTTCTAAGCAGC	0.3914	0.4102	0.6061	0.3313	0.0	0.3758	0.0913	-1.6515	-1.8493	0.0519	Dctn4
chr18	60671403	60671423	-	TGGGTCATCGGGAAGCTGTG	0.3818	0.6932	0.7842	0.5144	0.6372	0.6927	0.586	1.1567	0.7414	0.1774	Dctn4
chr18	60678841	60678861	-	AGCTCGTGGTCGCTGAAGCC	0.6653	0.4354	0.6824	0.3016	0.2653	0.3857	0.4003	-0.8563	-1.0782	0.034	Dctn4
chr18	60678855	60678875	-	CTGATGGATGCACCAGCTCG	0.5682	0.6615	0.7419	0.594	0.5522	0.6378	0.6505	0.9635	0.3419	0.0511	Dctn4
chr18	60678871	60678891	-	AAGTCCAGCAAGTGTACTGA	0.4425	0.5572	0.6226	0.4234	0.315	0.6476	0.5636	0.3106	0.3586	0.1256	Dctn4
chr18	60679844	60679864	-	TAAGAGGCGCTGCTGAAGGG	0.3281	0.6145	0.8361	0.6656	0.5552	0.7074	0.7517	1.2262	0.7983	0.3491	Dctn4
chr18	60694332	60694352	-	AAGACACGTCTGACACAGAA	0.2783	0.5431	0.5631	0.4378	0.386	0.6266	0.3876	-0.1918	-0.2041	0.26	Rbm22
chr18	60697444	60697464	-	GCGAAACACTGTGAATGGCC	0.44	0.5694	0.5715	0.4201	0.3196	0.6277	0.4499	0.3763	-0.0314	0.1201	Rbm22
chr18	60697449	60697469	-	CACCAGCGAAACACTGTGAA	0.4486	0.527	0.705	0.296	0.3776	0.5869	0.4175	-0.2383	-0.4227	0.1215	Rbm22
chr18	60698688	60698708	-	CGAACCTGGATGGGTAGGCC	0.6658	0.5178	0.588	0.3538	0.1634	0.2895	0.2957	-0.6707	-0.9527	0.0221	Rbm22
chr18	60698702	60698722	-	ATAATCCTGCATCACGAACC	1.0	0.55	0.7161	0.3618	0.1478	0.573	0.6328	0.7118	0.7158	0.2884	Rbm22
chr18	60699451	60699471	-	GCTTTTCCTAGCATCCCAAC	0.2188	0.4742	0.7019	0.3681	0.0468	0.3791	0.3284	-0.5321	-0.2942	0.426	Rbm22
chr18	60699482	60699502	-	CAACTTGAGGAGCATGTCAC	0.3678	0.5498	0.7633	0.429	0.2729	0.497	0.485	0.1325	0.1908	0.0707	Rbm22
chr18	60699512	60699532	-	ATTCCTTTTGTAGTAGGGTG	0.3175	0.4999	0.5714	0.4794	0.1976	0.5666	0.3884	-0.6855	-0.9472	0.1563	Rbm22
chr18	60700464	60700484	-	TGATCAGCAAGAGGGTCGTC	0.3337	0.4311	0.5408	0.3141	0.2581	0.4886	0.3225	-0.1696	0.0966	0.0541	Rbm22
chr18	60700555	60700575	-	CGGTGGGTCCAGGCGGGGCA	0.2818	0.3916	0.7664	0.6554	0.5189	0.5252	0.2193	-0.6727	-0.8718	0.0755	Rbm22
chr18	60700572	60700592	-	GTAATGGTCTTATCCTCCGG	1.0	0.5911	0.7951	0.5448	0.6366	0.7202	0.5653	0.6673	0.2	0.4424	Rbm22
chr18	60700588	60700608	-	GCCGACGTACAGGGTGGTAA	1.0	0.5832	0.7066	0.415	0.5011	0.5876	0.3938	-0.0093	-0.1634	0.3195	Rbm22
chr18	60700594	60700614	-	CAGACCGCCGACGTACAGGG	0.8186	0.7159	0.6281	0.6389	0.6277	0.733	0.787	1.4345	0.6224	0.5733	Rbm22
chr18	60700624	60700644	-	CCTGAGATCTGTTTCGGTGA	0.5154	0.5727	0.7255	0.4599	0.4172	0.6105	0.4544	0.2543	-0.0656	0.2885	Rbm22
chr18	60702443	60702463	-	TGGTGCGGATCTCTCCAAAC	1.0	0.5811	0.7303	0.6917	0.4978	0.528	0.3863	-0.051	0.5602	0.1874	Rbm22
chr18	60712456	60712476	-	GGTCCATAGTCCAAGCGCCC	0.7363	0.5505	0.6463	0.1235	0.3656	0.6951	0.5577	0.6372	0.575	0.1149	Myoz3
chr18	60712498	60712518	-	GGACCCCGGGATCACCCATC	0.699	0.2856	0.6888	0.4251	0.5119	0.4261	0.2081	-0.6552	-0.0381	0.0333	Myoz3
chr18	60712575	60712595	-	TCCCGTGCTCAGGTTCCCAA	0.4463	0.5044	0.7775	0.4782	0.4284	0.6066	0.5521	0.4789	0.3576	0.5366	Myoz3
chr18	60712708	60712728	-	GAGTAGTGCCCGAGGGAAAG	0.3409	0.5684	0.7998	0.6979	0.5273	0.6633	0.6285	0.6835	0.2817	0.1572	Myoz3
chr18	60713905	60713925	-	CACAGTCCCTTCGCTGGACC	0.7599	0.2673	0.7444	0.3305	0.4373	0.5584	0.2519	-0.4729	-0.7752	0.0139	Myoz3
chr18	60735741	60735761	-	GTCTTCAGGCCATGCCGAAT	0.9882	0.4502	0.6594	0.3812	0.1472	0.3213	0.107	-0.7937	-0.0123	0.0084	Synpo
chr18	60735780	60735800	-	TGCCCGCCGCCAGTCACGGA	0.7852	0.5271	0.6778	0.4389	0.376	0.6198	0.5783	0.8355	0.5386	0.1802	Synpo
chr18	60736065	60736085	-	GACCCCGAATCCAGATTTGC	0.3915	0.4525	0.5221	0.0101	0.1384	0.3832	0.2041	-0.8286	-0.2683	0.0319	Synpo
chr18	60736140	60736160	-	AGGAATTTTGGAAGAATCTA	0.24	0.3913	0.5352	0.4377	0.3223	0.5699	0.2813	-0.7126	-0.5586	0.0346	Synpo
chr18	60736152	60736172	-	TGCCAACAAGACAGGAATTT	0.6785	0.2304	0.6452	0.3284	0.2064	0.3519	0.1583	-1.2733	-0.416	0.0653	Synpo
chr18	60736368	60736388	-	AATGTCCCGCAGTCCCATGG	0.3807	0.6655	0.8613	0.6618	0.477	0.6379	0.698	1.0401	0.808	0.1845	Synpo
chr18	60736371	60736391	-	CATAATGTCCCGCAGTCCCA	0.5513	0.6001	0.7633	0.3952	0.2616	0.6547	0.6373	0.5704	0.5763	0.5323	Synpo
chr18	60736422	60736442	-	GGCTCCTCCTGCTAGCAGTA	0.3244	0.4199	0.6117	0.4051	0.376	0.5818	0.4904	0.0351	0.1787	0.1212	Synpo
chr18	60736473	60736493	-	GATAGAGCAAAGCCCCATGA	0.4296	0.561	0.7633	0.5035	0.4633	0.6831	0.5773	0.3271	0.5137	0.2012	Synpo
chr18	60736520	60736540	-	AACAGGACCGCCAGGCCTTT	0.4149	0.2031	0.7113	0.3662	0.1811	0.2356	0.0532	-1.7008	-0.8253	0.0075	Synpo
chr18	60736545	60736565	-	ACTAGCCAAGCCTGCATCCG	0.8033	0.6092	0.7432	0.5505	0.5721	0.6545	0.6642	0.7388	0.1307	0.0796	Synpo
chr18	60736644	60736664	-	CATGCAGCCTAGCACCCTAG	0.3038	0.7507	0.7773	0.5401	0.4186	0.528	0.6198	0.5081	0.4424	0.4329	Synpo
chr18	60736871	60736891	-	CAGGCACAGTGCTCCCCGAA	0.3449	0.5731	0.6258	0.8317	0.5631	0.5485	0.4951	0.0706	0.2749	0.1564	Synpo
chr18	60737108	60737128	-	GCAGCCCTGCTGACAGCCAA	0.3029	0.4191	0.6402	0.588	0.5021	0.666	0.4019	0.154	-0.1271	0.2215	Synpo
chr18	60737187	60737207	-	AGCCAGTCTGCTGCGGCATC	0.4564	0.3627	0.768	0.4356	0.3197	0.309	0.3095	-0.7907	-0.2708	0.0038	Synpo
chr18	60737406	60737426	-	GAGGGTGAACGAGTTCACCT	0.7935	0.6608	0.7303	0.461	0.5522	0.6277	0.6574	0.6457	0.5878	0.2742	Synpo
chr18	60746417	60746437	-	CCGGCTCACTGCATGCAAAC	0.8187	0.4271	0.6604	0.4337	0.1776	0.3443	0.2296	-0.8324	-0.4931	0.0425	Synpo
chr18	60762564	60762584	-	CGGAAAGTGATGACAGCCAG	0.2319	0.6004	0.723	0.7907	0.6372	0.7097	0.5047	0.4944	-0.1503	0.3708	Synpo
chr18	60762636	60762656	-	TGTCACAGGGAGGCACGAGG	0.3906	0.6613	0.7797	0.5932	0.5643	0.6803	0.5129	1.0091	0.5549	0.1562	Synpo
chr18	60832632	60832652	-	GACTCTGCCCCCCGTGCAGC	0.5397	0.3346	0.6321	0.1116	0.0	0.4318	0.2183	-0.4669	-0.8275	0.0292	Ndst1
chr18	60832692	60832712	-	ACTATACACCTTCAAGCACC	0.6956	0.5547	0.6203	0.3162	0.0936	0.4962	0.5929	0.642	0.5264	0.1406	Ndst1
chr18	60832730	60832750	-	ATGACACACTTATCCAACTA	0.3626	0.4623	0.6321	0.4715	0.3819	0.5963	0.4642	0.4138	0.7085	0.0957	Ndst1
chr18	60833513	60833533	-	ATCTTCTACAACGAGTACCC	0.4247	0.5906	0.7019	0.1413	0.2631	0.6208	0.6582	1.0626	1.0574	0.1182	Ndst1
chr18	60835869	60835889	-	AAGCCGGCCCGGTACCGCCG	0.6805	0.6153	0.8292	0.7006	0.6214	0.7289	0.6445	0.8171	-0.1517	0.4658	Ndst1
chr18	60835943	60835963	-	ACGTGCAGCTGTATGAGGCC	0.3395	0.5994	0.6673	0.4634	0.3304	0.548	0.4704	0.0429	-0.3353	0.1604	Ndst1
chr18	60835996	60836016	-	CACAGATATGGGCTATGCGG	0.4588	0.5653	0.7372	0.6234	0.5553	0.6944	0.5723	1.2905	0.9022	0.3115	Ndst1
chr18	60836846	60836866	-	CTTCCACAACCAATCTGTGC	0.3614	0.5393	0.6463	0.2115	0.0	0.4467	0.5308	-0.0111	-0.0395	0.1744	Ndst1
chr18	60840734	60840754	-	TTTGGACCGATACATCCTGG	0.7869	0.7308	0.7999	0.5145	0.2885	0.6094	0.6208	0.6559	0.2396	0.7451	Ndst1
chr18	60840737	60840757	-	GCCTTTGGACCGATACATCC	1.0	0.572	0.6675	0.2617	0.3628	0.562	0.5181	0.2671	0.5818	0.1052	Ndst1
chr18	60840752	60840772	-	GAAGCGCCTCTCACTGCCTT	0.2814	0.3804	0.7124	0.4706	0.3645	0.4972	0.329	-0.7144	-0.8948	0.0402	Ndst1
chr18	60840797	60840817	-	GCTGCATAAGCTTGTCTTCG	0.7877	0.4932	0.6451	0.2681	0.2439	0.4355	0.3589	-0.0203	-0.3129	0.1472	Ndst1
chr18	60840819	60840839	-	TTGGCAACAACCTCAACTTT	0.644	0.328	0.5788	0.4838	0.2398	0.3668	0.183	-1.092	-0.4276	0.0666	Ndst1
chr18	60840838	60840858	-	GGCATCCAGCGTGTGCTCTT	0.3864	0.3409	0.7303	0.5368	0.2491	0.333	0.2312	-1.0303	-0.2899	0.0289	Ndst1
chr18	60840872	60840892	-	CGCTACTGTGGTCCAGGACC	0.2842	0.3361	0.6487	0.3141	0.4665	0.5546	0.4157	-0.1092	-0.1476	0.0142	Ndst1
chr18	60840884	60840904	-	TGCTGCGCTGCACGCTACTG	0.8652	0.4646	0.7574	0.4864	0.464	0.6174	0.4712	0.3424	-0.3528	0.0688	Ndst1
chr18	60840926	60840946	-	CTCCGAATCCATCCCACACC	0.5789	0.3976	0.7303	0.2562	0.3784	0.5178	0.4722	0.1102	0.0149	0.0493	Ndst1
chr18	60841008	60841028	-	GCGTGCTGCCCGGAGAGGAT	0.7075	0.4739	0.7429	0.4494	0.5016	0.6172	0.4077	0.2058	0.3403	0.1493	Ndst1
chr18	60845807	60845827	-	GCCTACGGCGTGGGCATCAT	0.8692	0.4061	0.7208	0.6248	0.3212	0.2457	0.1584	-1.0339	-0.6438	0.0415	Ndst1
chr18	60845817	60845837	-	GTACTGTGTGGCCTACGGCG	0.7834	0.6114	0.7073	0.4806	0.6062	0.7029	0.6109	1.1408	0.3623	0.581	Ndst1
chr18	60845829	60845849	-	GCTGCTGGACAAGTACTGTG	0.3603	0.6926	0.5997	0.4871	0.5753	0.6952	0.8078	1.4868	0.8684	0.4788	Ndst1
chr18	60845860	60845880	-	AGTATGTCAACCTGGATGCC	0.5598	0.4728	0.62	0.2108	0.2306	0.432	0.5219	0.1555	0.0482	0.0954	Ndst1
chr18	60845868	60845888	-	CATCCTCAAGTATGTCAACC	0.4757	0.4956	0.5754	0.2257	0.2368	0.4607	0.4011	-0.2072	-0.175	0.0679	Ndst1
chr18	60845918	60845938	-	ACACTCACAGACAAGGGCCG	0.2774	0.586	0.7858	0.2682	0.4646	0.5872	0.4686	0.0764	-0.3167	0.8225	Ndst1
chr18	60846051	60846071	-	CCGAACAGACCCACTGGTGC	0.649	0.4949	0.7303	0.2433	0.2795	0.5881	0.4939	0.1891	-0.1699	0.0736	Ndst1
chr18	60846057	60846077	-	CCCTTCCCGAACAGACCCAC	0.3173	0.5247	0.5778	0.482	0.4547	0.6072	0.5518	0.4015	0.3645	0.1803	Ndst1
chr18	60846140	60846160	-	GATGCTTCCGAGTCTGACTG	0.4669	0.5612	0.7773	0.4282	0.4534	0.6427	0.6075	0.8335	-0.129	0.3994	Ndst1
chr18	60910000	60910020	-	CACTCGGCAGATGGTTTCCC	0.4372	0.3137	0.6273	0.2821	0.4399	0.5822	0.3415	-0.6765	-0.3627	0.0462	Rps14
chr18	60937037	60937057	-	CCAGTATGGGCAACTGTTCA	0.5477	0.4673	0.7303	0.3238	0.3087	0.4643	0.292	-0.5052	-0.3821	0.0139	Cd74
chr18	60937051	60937071	-	TCTAGGGCGGTTGCCCAGTA	0.7558	0.2802	0.7334	0.8351	0.4988	0.3917	0.3579	-0.3632	-0.0242	0.0277	Cd74
chr18	60937077	60937097	-	GGTATTCACACATACCTTTC	0.4335	0.2075	0.6877	0.2674	0.2457	0.3655	0.0895	-1.3519	-0.1468	0.0392	Cd74
chr18	60940975	60940995	-	AGCTCCACGGCTGCACCTGT	0.6138	0.4617	0.6072	0.3196	0.4508	0.5879	0.238	-0.2314	-0.1003	0.0229	Cd74
chr18	60941069	60941089	-	TGTCTAGGCGGCCCTGTTGC	0.4245	0.3454	0.7728	0.2843	0.1299	0.4446	0.4204	-0.0922	-0.2778	0.0696	Cd74
chr18	60941309	60941329	-	CCGCATCTGGCTCACAGGTT	0.4249	0.388	0.6815	0.7846	0.4506	0.4376	0.4191	-0.7388	-0.3729	0.0184	Cd74
chr18	60941322	60941342	-	AGGGAGTAGCCATCCGCATC	0.8715	0.4897	0.7538	0.5196	0.397	0.4532	0.3276	-0.2841	0.5815	0.0122	Cd74
chr18	60941363	60941383	-	CCCAAGGAGCATGTTATCCA	0.4824	0.5079	0.7396	0.3037	0.3721	0.5982	0.6315	0.1891	0.2104	0.1043	Cd74
chr18	60942096	60942116	-	GTAACGTTCTTCACAGGCTG	0.3315	0.4085	0.6579	0.2895	0.518	0.6674	0.4119	0.0389	-0.5461	0.5617	Cd74
chr18	60942118	60942138	-	CTGGGTCATGTTGCCGTACT	0.5783	0.3394	0.7303	0.8735	0.4673	0.3476	0.2638	-0.6308	-0.2831	0.0066	Cd74
chr18	60942137	60942157	-	GCAGATGCATCACATGGTCC	0.2617	0.4547	0.7161	0.1969	0.2539	0.5988	0.5347	0.1445	-0.1788	0.0935	Cd74
chr18	60942143	60942163	-	CCGTGAGCAGATGCATCACA	0.3204	0.6426	0.6487	0.4899	0.3959	0.5929	0.6087	0.3622	0.3178	0.4878	Cd74
chr18	60943098	60943118	-	TTAAGATGCTTCAGATTCTC	0.21	0.3382	0.5636	0.2721	0.1705	0.3691	0.057	-1.6393	-1.1091	0.0575	Cd74
chr18	60961621	60961641	-	GTTTCTCCAGATAAAACCTG	0.2647	0.6473	0.6202	0.3517	0.298	0.676	0.5552	0.604	-0.0475	0.389	Tcof1
chr18	60961797	60961817	-	GCCCAGAAGGGTCCCGTGGC	0.473	0.393	0.7192	0.3612	0.4792	0.5096	0.2548	-0.5563	-0.8474	0.0118	Tcof1
chr18	60961801	60961821	-	CCAAGCCCAGAAGGGTCCCG	0.389	0.6289	0.7432	0.6211	0.5569	0.5385	0.6103	0.7666	0.0857	0.6799	Tcof1
chr18	60962113	60962133	-	ACACCTCCAGCGTCTGCATC	0.4189	0.4168	0.7218	0.2574	0.0625	0.3712	0.1828	-0.6096	-0.3833	0.0301	Tcof1
chr18	60962177	60962197	-	TTCCTTCCAGGCCACGCCCT	0.3017	0.2389	0.7444	0.5041	0.2843	0.3567	0.3299	-0.547	-0.5184	0.0277	Tcof1
chr18	60964655	60964675	-	AGGGCCTTCGGTCAAAGCTA	0.5372	0.5114	0.593	0.3891	0.4931	0.6548	0.6675	0.6113	0.6976	0.168	Tcof1
chr18	60965514	60965534	-	GAGCTGGACAGTGACGGGCC	0.4534	0.5228	0.705	0.6717	0.554	0.5939	0.3754	-0.3323	-0.5405	0.0154	Tcof1
chr18	60965607	60965627	-	GGTGCCAACCTGCCCTGCCC	0.3044	0.3626	0.7218	0.1258	0.4578	0.6272	0.314	-0.4696	-0.4274	0.0259	Tcof1
chr18	60965686	60965706	-	TCACTCCCAGGTGAAACCTT	0.5215	0.3791	0.6628	0.4903	0.3118	0.433	0.4798	-0.3907	0.034	0.1307	Tcof1
chr18	60965991	60966011	-	TCATACCAGGCAAGGACTTC	0.3665	0.2321	0.6594	0.1511	0.0893	0.3502	0.1222	-1.2368	-0.4575	0.0112	Tcof1
chr18	60966606	60966626	-	TTAGCAACCCCAGGGAAGAC	0.3745	0.4766	0.5691	0.1522	0.1906	0.4532	0.4525	-0.2285	-0.2102	0.1581	Tcof1
chr18	60966642	60966662	-	GTGTCTGCCAAGGGGATCTC	0.2715	0.2867	0.6368	0.3502	0.3601	0.5034	0.1942	-0.7423	-0.2129	0.0324	Tcof1
chr18	60968742	60968762	-	AGTGAGGACGAGGCCCCTGC	0.3295	0.461	0.8152	0.4042	0.4853	0.5947	0.4635	0.0695	0.1892	0.0801	Tcof1
chr18	60968878	60968898	-	CCCTACCAAGTTAGGGAATG	0.202	0.5558	0.7007	0.4675	0.5008	0.5279	0.4612	-0.2782	-0.5997	0.024	Tcof1
chr18	60971748	60971768	-	CTCGGACCCACTGCCAAGTC	0.5315	0.3829	0.7098	0.5668	0.4342	0.4363	0.3286	-0.4544	-0.3323	0.0129	Tcof1
chr18	60971806	60971826	-	GCCCTTGGCAAACACTGTCT	0.4496	0.5115	0.7161	0.2952	0.1837	0.4295	0.3354	-0.4569	0.104	0.0528	Tcof1
chr18	60971853	60971873	-	ACGGTGGTCCACCTGCTCTC	0.6257	0.3874	0.768	0.3559	0.3339	0.4136	0.2386	-0.3904	0.008	0.0303	Tcof1
chr18	60971886	60971906	-	GTGAACTCTGTGTCGCACCC	0.4964	0.4545	0.7491	0.2955	0.4213	0.6821	0.5684	0.2272	0.0485	0.1917	Tcof1
chr18	61045440	61045460	-	ATAATGTGTGGAGGCTGCGG	0.4947	0.587	0.7526	0.6027	0.4765	0.6849	0.5411	1.0056	0.3079	0.4087	Arsi
chr18	61045481	61045501	-	ATCCCACGTCGTGGTACCCT	0.9067	0.4643	0.6179	0.4983	0.4389	0.546	0.5356	0.05	0.1693	0.0641	Arsi
chr18	61045490	61045510	-	AGCCATGGTATCCCACGTCG	0.483	0.679	0.7183	0.4994	0.5936	0.6726	0.5905	1.0019	0.3555	0.3106	Arsi
chr18	61045505	61045525	-	GGGTCTCGATATCCGAGCCA	0.6204	0.5921	0.6463	0.4398	0.5135	0.5855	0.5819	0.0189	-0.1555	0.4504	Arsi
chr18	61045527	61045547	-	GCTGCTAGCCGGTCCAGCGT	0.7383	0.3854	0.7218	0.4501	0.319	0.6251	0.5795	0.4757	0.3719	0.2309	Arsi
chr18	61045580	61045600	-	TCGAAGGTGTACATATGGGC	0.4073	0.4957	0.5951	0.4878	0.4507	0.6156	0.5089	0.7549	0.6023	0.2509	Arsi
chr18	61045585	61045605	-	ACTCCTCGAAGGTGTACATA	0.9433	0.4312	0.6368	0.2265	0.2555	0.4654	0.2362	-0.1326	0.4552	0.041	Arsi
chr18	61049426	61049446	-	CTGTATGGATCTGGTACCTG	0.2043	0.546	0.7149	0.6327	0.6566	0.7045	0.5668	0.2755	-0.1894	0.0733	Arsi
chr18	61049441	61049461	-	TGGAGTGCTGCAATCCTGTA	0.5094	0.4827	0.6673	0.7555	0.4624	0.5705	0.3833	-0.2839	-0.0885	0.0981	Arsi
chr18	61049461	61049481	-	GGGCTGCCGTGGGCGGATAA	0.5717	0.4259	0.8294	0.7332	0.4868	0.4918	0.2638	-0.5946	-0.2221	0.0242	Arsi
chr18	61049472	61049492	-	GGCAGACAGTTGGGCTGCCG	0.3664	0.4092	0.7621	0.4693	0.5844	0.5818	0.4582	-0.8319	-1.2496	0.1046	Arsi
chr18	61049482	61049502	-	CTGGTCCAGGGGCAGACAGT	0.2483	0.4023	0.7917	0.5288	0.366	0.5918	0.3786	-0.2917	0.083	0.0197	Arsi
chr18	61049546	61049566	-	GATGCCACTTGCCCACCATG	0.3073	0.6003	0.6769	0.4014	0.4619	0.643	0.5735	0.9998	0.6687	0.4709	Arsi
chr18	61049735	61049755	-	CGTAGAGCATAGTGGAGTAC	0.6391	0.4691	0.6782	0.393	0.4302	0.6381	0.3688	-0.1074	0.1309	0.0553	Arsi
chr18	61049743	61049763	-	ACGCTGAGCGTAGAGCATAG	0.6285	0.6958	0.8235	0.5604	0.423	0.6162	0.5719	0.9237	0.7574	0.363	Arsi
chr18	61049782	61049802	-	GGGATTCTGGGGATTGTGGC	0.2735	0.3914	0.7003	0.3449	0.4878	0.6449	0.441	-0.5565	-0.9029	0.0625	Arsi
chr18	61050020	61050040	-	TGCTACCCCCTGAGAAGGTC	0.5565	0.4513	0.5762	0.3188	0.3081	0.5767	0.3881	-0.433	-0.3545	0.0268	Arsi
chr18	61050139	61050159	-	GATATGGACCAGGGCCCGAC	0.7119	0.4741	0.6814	0.4736	0.4035	0.6014	0.4939	-0.1883	0.0425	0.1781	Arsi
chr18	61050155	61050175	-	TTGGGTACCAGTCTGTGATA	0.4449	0.504	0.7303	0.4988	0.4025	0.5182	0.3493	-0.104	0.596	0.0174	Arsi
chr18	61080064	61080084	-	GGGCCTCACGCTCCAGCTTC	0.3148	0.313	0.6072	0.4779	0.3859	0.4292	0.231	-0.8262	-0.5216	0.0095	Camk2a
chr18	61080111	61080131	-	TCCCCAGGGCTCACCGATAT	0.8417	0.3066	0.6888	0.5486	0.379	0.3718	0.1052	-0.9424	-0.4294	0.0047	Camk2a
chr18	61085204	61085224	-	CAGTTCCCCACCAGTAACCC	0.5595	0.5191	0.6736	0.1972	0.4855	0.6764	0.5585	0.5205	0.3431	0.0622	Camk2a
chr18	61085401	61085421	-	CACGATGCACCACCCCCATC	0.4592	0.4406	0.7444	0.3296	0.2908	0.2418	0.1643	-0.4307	0.3049	0.0526	Camk2a
chr18	61090441	61090461	-	AGGCACCAGCTTTGATCTGC	0.3255	0.446	0.5778	0.2467	0.2073	0.4425	0.3399	-0.6025	-0.2612	0.0187	Camk2a
chr18	61091279	61091299	-	GATGCGTTTGGACGGGTTGA	0.8616	0.452	0.6273	0.4408	0.3758	0.4992	0.488	-0.332	-0.3228	0.0869	Camk2a
chr18	61091291	61091311	-	CTCAGCGGCCGTGATGCGTT	0.4141	0.4191	0.7098	0.6016	0.34	0.4167	0.2735	-0.7414	-0.6329	0.0477	Camk2a
chr18	61091326	61091346	-	TAAAGGCTCACCGAGATCCA	0.3471	0.5748	0.768	0.4198	0.3846	0.6335	0.6336	0.7357	0.7827	0.3118	Camk2a
chr18	61091643	61091663	-	AGGCCACGGTGGAGCGGTGC	0.6853	0.3818	0.651	0.5621	0.5694	0.5788	0.4147	-0.3269	-0.3859	0.0059	Camk2a
chr18	61093102	61093122	-	CCTACCGGAGAAGTTCCTGG	0.4934	0.7612	0.7301	0.4777	0.6	0.7036	0.7152	1.0827	0.6101	0.8213	Camk2a
chr18	61093105	61093125	-	CCACCTACCGGAGAAGTTCC	0.3168	0.4318	0.593	0.2767	0.2267	0.4118	0.574	-0.3523	-0.0651	0.0569	Camk2a
chr18	61136324	61136344	-	GGGTGTGCCCGTGGACCAAG	0.978	0.6459	0.6758	0.5483	0.6879	0.7082	0.4711	0.5395	-0.091	0.3078	Slc6a7
chr18	61136393	61136413	-	CAATGCCATCACTAGCATCC	0.5367	0.5303	0.7161	0.2265	0.0	0.4003	0.6256	0.2041	0.3638	0.0248	Slc6a7
chr18	61136853	61136873	-	ACCATCTACTAGACCCTGGG	0.2548	0.6948	0.7558	0.5906	0.5564	0.636	0.6566	0.8266	0.3708	0.1227	Slc6a7
chr18	61136857	61136877	-	AGAGACCATCTACTAGACCC	0.4727	0.5823	0.6345	0.3546	0.5475	0.696	0.7545	1.1848	1.0182	0.3134	Slc6a7
chr18	61137517	61137537	-	GAGTGACCCTTCCCGGGGCC	0.4566	0.3904	0.6957	0.518	0.3786	0.2895	0.2732	-1.3751	-1.8246	0.0213	Slc6a7
chr18	61138864	61138884	-	GCCGACCGGGGGAGATTCGC	1.0	0.4215	0.6533	0.3403	0.4231	0.5472	0.3066	-0.4238	-0.0808	0.0225	Slc6a7
chr18	61140503	61140523	-	AGAGGCCCCAAGAGTGGTAA	0.2644	0.4223	0.7208	0.5627	0.4988	0.6285	0.3063	0.0301	0.0248	0.1007	Slc6a7
chr18	61140531	61140551	-	GTGGAACACGGAGCTTTGCC	0.3528	0.4876	0.6957	0.3754	0.3428	0.577	0.4995	0.02	0.096	0.0722	Slc6a7
chr18	61140550	61140570	-	GGGAGCACTGTGGCAACTGG	0.2938	0.5584	0.7655	0.7106	0.6436	0.7472	0.5291	0.8066	0.1612	0.2956	Slc6a7
chr18	61140571	61140591	-	CCCTCACCAGCAATTTGCCC	0.7819	0.3323	0.6463	0.1371	0.223	0.6037	0.4091	-0.3349	-0.3127	0.1002	Slc6a7
chr18	61140648	61140668	-	CATGCTGCTCATTGTAGGCC	0.4527	0.409	0.5408	0.2742	0.0	0.2252	0.3826	-0.5717	-0.9592	0.027	Slc6a7
chr18	61140889	61140909	-	CGTGCCCTACTTCCTCATGC	0.4471	0.4878	0.6746	0.106	0.2451	0.5475	0.4581	0.1007	0.1879	0.2067	Slc6a7
chr18	61142490	61142510	-	CTACACCAATGGAGGCGGTA	0.3474	0.502	0.6436	0.3268	0.4375	0.5715	0.3654	-0.6892	-0.5199	0.0612	Slc6a7
chr18	61142501	61142521	-	CCCTACCGAGCCTACACCAA	0.5517	0.5841	0.7303	0.5933	0.5819	0.6511	0.6514	0.3051	0.118	0.0791	Slc6a7
chr18	61142530	61142550	-	GCGTGGGCTTGGGAAATGTC	0.4415	0.4661	0.6706	0.4431	0.5216	0.5723	0.4685	0.1777	0.3441	0.1751	Slc6a7
chr18	61142541	61142561	-	CATCGGCTACTGCGTGGGCT	0.596	0.2574	0.6956	0.3465	0.2566	0.4189	0.2015	-1.1453	-1.4485	0.0544	Slc6a7
chr18	61142547	61142567	-	GTCCTGCATCGGCTACTGCG	0.5308	0.5452	0.7403	0.2811	0.579	0.6995	0.7737	1.02	0.2123	0.2709	Slc6a7
chr18	61142625	61142645	-	TGACCAGGGCGATGTGGACC	0.3073	0.4754	0.6179	0.3917	0.4022	0.6186	0.5036	0.5211	0.0949	0.0085	Slc6a7
chr18	61143734	61143754	-	ACTTGGTATTTCCATTCTCC	0.2871	0.3037	0.7255	0.0078	0.2204	0.5226	0.392	-0.5152	-0.3395	0.0197	Slc6a7
chr18	61153531	61153551	-	AGACCACCAACGCCTAGAGC	0.2808	0.5155	0.7218	0.1282	0.2007	0.6127	0.4808	0.3663	0.4466	0.0915	Cdx1
chr18	61153561	61153581	-	AACCAAGGACAAGTACCGTG	0.7582	0.7621	0.6554	0.5378	0.5657	0.688	0.7033	1.2504	0.6959	0.6419	Cdx1
chr18	61168774	61168794	-	CGAATGGATGCGGCGCAGCG	1.0	0.6088	0.8219	0.5003	0.4926	0.6199	0.6137	0.583	-0.3701	0.1934	Cdx1
chr18	61168790	61168810	-	CAAGGCGGACGCCCTACGAA	0.7856	0.5844	0.7382	0.5972	0.525	0.6314	0.5039	0.3506	0.1561	0.2322	Cdx1
chr18	61168858	61168878	-	CGGGCCTGGTCCCGGCATCC	0.5316	0.4061	0.6321	0.3624	0.4522	0.2728	0.182	-0.6463	-0.4143	0.0013	Cdx1
chr18	61168924	61168944	-	AGCCGCCAGCCCGGCCCCGC	0.4609	0.3552	0.7161	0.4166	0.3809	0.3083	0.2975	-0.3255	-0.3407	0.0146	Cdx1
chr18	61168965	61168985	-	GACGACTGGGCAGCTGCCTA	0.8943	0.4332	0.7586	0.4646	0.4853	0.5934	0.4318	-0.0627	-0.2834	0.0056	Cdx1
chr18	61168979	61168999	-	TCCCTGCGCCCAAGGACGAC	0.5842	0.3387	0.6625	0.2694	0.1833	0.4308	0.413	-0.2324	-0.3738	0.0629	Cdx1
chr18	61169041	61169061	-	CTTCGCGGGTTACACGCACG	0.9865	0.6143	0.8141	0.5459	0.5117	0.5976	0.5605	0.3503	-0.2405	0.1706	Cdx1
chr18	61169094	61169114	-	CCTCCGACCTATGCGCCCCC	0.796	0.4148	0.6982	0.3132	0.39	0.5726	0.5343	0.3858	0.1556	0.1081	Cdx1
chr18	61169345	61169365	-	GAAATGCAAAGCCGCCCGGC	0.7293	0.3609	0.6342	0.3488	0.2827	0.5476	0.3057	-0.4195	-0.4698	0.0408	Gm52351
chr18	61169471	61169491	-	CCTCCGGGTCCCCAGCCCGC	0.2461	0.4106	0.7265	0.383	0.2199	0.3775	0.3398	-0.2137	-0.2993	0.1709	Gm52351
chr18	61169519	61169539	-	GAGGAGTCGGAACCCCAAGC	0.4339	0.5077	0.768	0.4187	0.5106	0.5979	0.4072	-0.0855	0.0192	0.052	Gm52351
chr18	61194433	61194453	-	CCGCTTCTTGCCAGGGCACC	0.3642	0.2657	0.6594	0.4916	0.2121	0.2807	0.2081	-1.0555	-1.1846	0.0041	Pdgfrb
chr18	61194456	61194476	-	GAAGGTGCCGTCCTGATTCA	0.2877	0.4468	0.7586	0.4252	0.4554	0.5591	0.3999	-0.5866	-0.0649	0.0844	Pdgfrb
chr18	61197038	61197058	-	CATGTAGCGTCACCTCCAGC	0.4118	0.3905	0.7444	0.1895	0.2855	0.5865	0.2302	-0.0396	0.0664	0.2622	Pdgfrb
chr18	61197098	61197118	-	TACCAGTGAAACCTCGCTGG	0.9745	0.6373	0.8093	0.4497	0.5559	0.6328	0.6607	0.1985	-0.1792	0.1431	Pdgfrb
chr18	61197101	61197121	-	AAGTACCAGTGAAACCTCGC	0.9055	0.5733	0.7019	0.3531	0.3202	0.6235	0.5131	0.5107	0.7016	0.1077	Pdgfrb
chr18	61197154	61197174	-	GTCCACTTCCCTGTCCCCAA	0.2384	0.5497	0.7303	0.5652	0.4828	0.5837	0.521	0.3929	0.2999	0.3305	Pdgfrb
chr18	61197867	61197887	-	GAGACGTTGATGGATGACAC	0.51	0.6663	0.7029	0.4512	0.5869	0.704	0.6693	0.8262	0.3662	0.3481	Pdgfrb
chr18	61197934	61197954	-	GCCCATCACAATGCACCGGA	0.755	0.5834	0.5857	0.4015	0.4679	0.6458	0.6083	0.663	0.2349	0.5186	Pdgfrb
chr18	61197974	61197994	-	TCATGCGGGGGTACGTCCAT	0.6266	0.4798	0.7586	0.7182	0.3885	0.508	0.3796	-0.1605	0.0341	0.0905	Pdgfrb
chr18	61198097	61198117	-	CCAAAGAGGTAGTCTGTCAC	0.3507	0.5524	0.7727	0.2909	0.2381	0.5192	0.4063	-0.0314	-0.1294	0.0531	Pdgfrb
chr18	61198140	61198160	-	AGCCGTGGGGATATGCAGGA	0.4977	0.6308	0.6815	0.6571	0.591	0.6534	0.4608	0.3749	0.3388	0.0987	Pdgfrb
chr18	61198216	61198236	-	TGATGGCTTTCTCATCGCCA	0.2086	0.5705	0.7396	0.2915	0.1952	0.6483	0.6029	0.3824	0.1221	0.6272	Pdgfrb
chr18	61198233	61198253	-	ACCGATCACAGAGATGTTGA	0.3304	0.543	0.7161	0.2618	0.3642	0.5831	0.5994	0.2384	0.1228	0.1164	Pdgfrb
chr18	61199641	61199661	-	GCTGGACCTCATCGTCCTCG	0.6784	0.6149	0.7432	0.3441	0.4064	0.639	0.5413	0.6159	-0.2363	0.6184	Pdgfrb
chr18	61201166	61201186	-	TCCAGCACACGGACGGGGAC	0.7685	0.473	0.7287	0.342	0.5272	0.6002	0.2527	-0.8311	-1.0081	0.0175	Pdgfrb
chr18	61201209	61201229	-	GCGGATTGTCTGCTCCCCAT	0.8925	0.5731	0.7491	0.8036	0.564	0.5109	0.5056	-0.1521	0.0675	0.5087	Pdgfrb
chr18	61201256	61201276	-	CAGGTAGACCAGGTGACATT	0.4226	0.4357	0.7633	0.5521	0.3149	0.4112	0.285	-0.0203	0.7671	0.0875	Pdgfrb
chr18	61201839	61201859	-	GGAACTATTCCCCAAGGGTG	0.5177	0.428	0.5855	0.5645	0.5448	0.6521	0.4571	0.1547	-0.1555	0.1212	Pdgfrb
chr18	61201873	61201893	-	AAGTCACATTCGTTTCTAGC	0.6966	0.5058	0.6651	0.1713	0.0	0.2864	0.1261	-1.1239	-0.517	0.1543	Pdgfrb
chr18	61201945	61201965	-	CGGACAGTGGCTGATCCACG	0.9239	0.7001	0.7301	0.5022	0.7263	0.7072	0.6712	1.1053	0.3271	0.2785	Pdgfrb
chr18	61201958	61201978	-	AGCATGCAGCGTACGGACAG	0.3919	0.6527	0.8235	0.6202	0.561	0.6568	0.6186	0.5093	0.1698	0.1402	Pdgfrb
chr18	61201989	61202009	-	CTCCTGCGAATCTCCACCCA	0.3805	0.5539	0.7538	0.5566	0.5894	0.6428	0.5734	0.6695	0.5499	0.0609	Pdgfrb
chr18	61202024	61202044	-	CAGGTGGGGCACTCACAATG	0.3933	0.6545	0.7702	0.7058	0.6483	0.6863	0.5366	0.7325	0.4695	0.0177	Pdgfrb
chr18	61205123	61205143	-	GATTGCATTCTTGTGACTCA	0.5279	0.4489	0.7019	0.2439	0.0004	0.4972	0.3904	-0.6582	-0.8555	0.0625	Pdgfrb
chr18	61205707	61205727	-	TTCCATCGGATCTCATAGCG	0.7684	0.608	0.6695	0.3245	0.4887	0.5812	0.6095	0.3646	-0.2693	0.233	Pdgfrb
chr18	61205815	61205835	-	CCCAGAACAAGCTGGTCCCG	0.7259	0.6247	0.7149	0.5342	0.5749	0.6239	0.6253	0.8677	0.1852	0.2209	Pdgfrb
chr18	61206376	61206396	-	CTTTCATGGTGGCCTGCGAA	0.5229	0.4494	0.6589	0.5106	0.0	0.4789	0.2339	-0.4471	-0.7125	0.1199	Pdgfrb
chr18	61206698	61206718	-	TCGCTACTTCTGGCTGTCGC	0.9608	0.4293	0.7633	0.4038	0.2028	0.4435	0.2852	-0.6474	-1.2635	0.0349	Pdgfrb
chr18	61206804	61206824	-	TGTGGGTTCGGTACCTCCTT	0.5976	0.3323	0.768	0.5216	0.5235	0.4477	0.2796	-0.6721	-0.3013	0.1331	Pdgfrb
chr18	61242849	61242869	-	TTTGAAGGTCGCGTTTCTTG	0.7349	0.5103	0.8141	0.3883	0.1362	0.4503	0.2214	-0.5078	-0.6816	0.0869	Csf1r
chr18	61242909	61242929	-	GATGGTGGTACTGCCTGCCA	0.2625	0.4113	0.7444	0.6654	0.6167	0.662	0.3943	-0.091	-0.2141	0.0574	Csf1r
chr18	61242927	61242947	-	ACCTTTGACATACAAGTGGA	0.2687	0.604	0.5573	0.3518	0.3936	0.6381	0.6553	0.3723	-0.0407	0.1756	Csf1r
chr18	61242931	61242951	-	CCTCACCTTTGACATACAAG	0.3462	0.6489	0.7858	0.2829	0.2536	0.5862	0.3933	0.1742	-0.3124	0.5497	Csf1r
chr18	61243291	61243311	-	TTCCAAGAGTGGGCCGGATC	0.8522	0.3325	0.7775	0.4008	0.3267	0.3636	0.0168	-1.3632	-0.994	0.0023	Csf1r
chr18	61243302	61243322	-	GTGCCAGCAAATTCCAAGAG	0.2395	0.6044	0.6672	0.4191	0.5448	0.6775	0.5198	0.442	0.0853	0.1907	Csf1r
chr18	61243459	61243479	-	CGGATAATGAACCCTCGCCA	0.9602	0.6009	0.7019	0.3898	0.5457	0.6662	0.532	0.7294	0.6168	0.4512	Csf1r
chr18	61245037	61245057	-	AATTTTATCTGTGGGGGCTC	0.267	0.2168	0.631	0.3864	0.0	0.1752	0.1067	-1.1633	-1.2412	0.0361	Csf1r
chr18	61245116	61245136	-	GAATCCCACTTCGGCGTTAG	1.0	0.4543	0.6734	0.4219	0.3676	0.4858	0.4199	-0.5203	-0.6676	0.019	Csf1r
chr18	61245856	61245876	-	AAGAATATATGCCAGCGTCT	0.639	0.5585	0.6877	0.4186	0.0	0.3952	0.4574	0.1065	0.6747	0.1089	Csf1r
chr18	61245912	61245932	-	CACCACCTGGAAGTTCATGG	0.4495	0.7412	0.7999	0.3456	0.5778	0.7027	0.6943	0.8761	0.4596	0.5229	Csf1r
chr18	61247821	61247841	-	AAGTTTAAGTAGGCACTCTC	0.3469	0.4472	0.6533	0.43	0.3064	0.4831	0.1661	-0.7304	-0.0663	0.0167	Csf1r
chr18	61247904	61247924	-	TGCTAGGGTAGGCATCTGCA	0.4491	0.6036	0.7381	0.3444	0.3985	0.592	0.7248	0.6854	0.611	0.1747	Csf1r
chr18	61247956	61247976	-	TTGCGCTGGTCTTCAAAGAA	0.4603	0.5186	0.6141	0.3845	0.3956	0.4786	0.2668	-0.989	-1.1524	0.0666	Csf1r
chr18	61247970	61247990	-	TGATAAACTCAAGCTTGCGC	0.646	0.5225	0.7019	0.0642	0.0	0.4807	0.4226	0.5035	0.2955	0.219	Csf1r
chr18	61247994	61248014	-	CGTACCTGTATATGGCCCTT	0.4426	0.43	0.5612	0.4514	0.3836	0.4157	0.3134	-0.5422	-0.2192	0.1163	Csf1r
chr18	61248002	61248022	-	TGATAAGACGTACCTGTATA	0.8582	0.475	0.7161	0.2104	0.2597	0.5327	0.2508	-0.411	-0.0991	0.0514	Csf1r
chr18	61250163	61250183	-	TTTGTGCCATTAAGAAGTAC	0.2533	0.5242	0.5872	0.3408	0.0	0.3626	0.1568	-0.9679	-0.8355	0.1514	Csf1r
chr18	61250447	61250467	-	GCACTCCATCCATGTCACGC	0.6411	0.4305	0.6594	-0.0717	0.0769	0.5337	0.4973	0.4432	0.1695	0.1428	Csf1r
chr18	61250475	61250495	-	AGCCCACTGACCTATCGGTG	0.6894	0.6541	0.6813	0.4283	0.6205	0.6721	0.5946	0.4848	0.1175	0.156	Csf1r
chr18	61250696	61250716	-	TTAAGGTCCCAATGGGCAGC	0.4131	0.4325	0.6829	0.2908	0.0	0.316	0.3011	-0.2609	-0.2861	0.038	Csf1r
chr18	61250704	61250724	-	GTTGTGTTTTAAGGTCCCAA	0.2948	0.5627	0.6546	0.3714	0.2618	0.5961	0.2563	-0.5041	-0.6815	0.2494	Csf1r
chr18	61257284	61257304	-	CGATGATCTTCCAGCGCACC	0.5914	0.4782	0.6452	0.3278	0.1615	0.4784	0.4313	-0.0218	-0.0883	0.0767	Csf1r
chr18	61257883	61257903	-	TCATCAGCATGAGCCGTGGC	0.7333	0.3664	0.6117	0.2441	0.3321	0.587	0.542	-0.4356	-0.7413	0.0676	Csf1r
chr18	61279575	61279595	-	GACAGCTAACCGGCTACAGG	0.6664	0.6319	0.8471	0.4234	0.4834	0.651	0.5368	0.9823	0.3338	0.2785	Hmgxb3
chr18	61283489	61283509	-	CCTCGGATTTGTCCCAGCTG	0.4817	0.5381	0.8235	0.4594	0.5464	0.6257	0.5193	0.2637	-0.1752	0.0947	Hmgxb3
chr18	61285258	61285278	-	GTATAGCTGCACTGTCACGC	0.9211	0.5946	0.6829	0.1612	0.1424	0.6149	0.6431	1.1361	0.9267	0.3774	Hmgxb3
chr18	61288112	61288132	-	ATCCAGCAGCCACCTAGCAC	0.3661	0.5423	0.7822	0.2647	0.2631	0.5811	0.6459	0.7141	0.7716	0.1674	Hmgxb3
chr18	61288334	61288354	-	GGCCAGGCAGGCTTTCCCCC	0.274	0.2995	0.768	0.2752	0.568	0.625	0.5319	-0.2571	-0.2665	0.1168	Hmgxb3
chr18	61288433	61288453	-	ACGAGGCAAGCCCTCCTTGC	0.6719	0.3533	0.768	0.4598	0.3865	0.4343	0.3934	-0.3842	0.3186	0.0294	Hmgxb3
chr18	61288486	61288506	-	AGAGTTGACCTGTTCACCAC	0.5491	0.559	0.7491	0.5112	0.4906	0.6505	0.6272	0.5045	0.6046	0.151	Hmgxb3
chr18	61290537	61290557	-	AAGATGCCTGTTGTCAAGAG	0.3752	0.6256	0.7605	0.7434	0.5399	0.6421	0.5611	0.7055	0.2906	0.3346	Hmgxb3
chr18	61290582	61290602	-	GTTTTGGTCAAGGAAGTTCC	0.2446	0.43	0.6911	0.2578	0.1242	0.4519	0.3338	-1.0747	-0.8624	0.0419	Hmgxb3
chr18	61290667	61290687	-	TGTAAGCCAGCTCTTAAACG	0.8317	0.6743	0.8235	0.2051	0.4722	0.7298	0.7101	1.1639	0.5629	0.5373	Hmgxb3
chr18	61290805	61290825	-	AGCCAAAGTCAAAGTGGAAT	0.2098	0.3985	0.631	0.2327	0.1199	0.4007	0.0955	-0.6862	-0.4366	0.0632	Hmgxb3
chr18	61296002	61296022	-	CCACCTAAGTGCCCTACTTG	0.821	0.5459	0.7443	0.2233	0.5165	0.6141	0.4795	0.3851	0.0986	0.0942	Hmgxb3
chr18	61298558	61298578	-	GAACCCTTCTTCCATCAAGC	0.5131	0.5658	0.6604	0.0281	0.129	0.5045	0.3965	-0.1708	-0.0239	0.3221	Hmgxb3
chr18	61298582	61298602	-	TCTGCCTGCTTACTCGGTCG	0.6233	0.4766	0.7301	0.5002	0.5449	0.6527	0.695	1.1731	0.1072	0.2725	Hmgxb3
chr18	61300301	61300321	-	GCCGTGCCACATTCCCAGGT	0.4636	0.4269	0.705	0.3632	0.4783	0.6183	0.4424	0.0123	-0.0525	0.0699	Hmgxb3
chr18	61300323	61300343	-	AGACCTCCCCACTGGAAGCC	0.4164	0.4795	0.5691	0.1623	0.0828	0.3783	0.458	-0.8123	-0.8694	0.0687	Hmgxb3
chr18	61300331	61300351	-	GGCTCATCAGACCTCCCCAC	0.6234	0.5287	0.6463	0.518	0.5813	0.6205	0.5768	0.8626	0.8884	0.3484	Hmgxb3
chr18	61300377	61300397	-	CCAACCTTACCAGACAAGCC	0.3678	0.6093	0.5975	0.0945	0.1181	0.3238	0.4409	-0.0908	-0.3777	0.4257	Hmgxb3
chr18	61300416	61300436	-	GCTCTTGGAGGAGGCGTCCT	0.3454	0.4442	0.6736	0.5495	0.2559	0.3227	0.2606	-0.9251	-0.7361	0.0606	Hmgxb3
chr18	61300431	61300451	-	CCTCAGCCACGATATGCTCT	0.7698	0.4779	0.7538	0.2118	0.0575	0.3776	0.4575	-0.4053	-0.2037	0.0267	Hmgxb3
chr18	61304317	61304337	-	GGCCGAGAGAAGTTACTACT	1.0	0.476	0.6675	0.3564	0.4548	0.5239	0.4219	-0.5947	0.1819	0.1895	Hmgxb3
chr18	61304338	61304358	-	GAGCTGGAGGCTCCTCAGCG	0.4756	0.6306	0.8031	0.577	0.6415	0.6643	0.5952	0.8875	0.1049	0.2907	Hmgxb3
chr18	61310078	61310098	-	CGGGTCTCCCTGGCGATCAG	0.5227	0.5373	0.8613	0.7048	0.6521	0.6554	0.5683	0.4366	-0.0226	0.1287	Gm50614
chr18	61310088	61310108	-	GCCGCCGGGACGGGTCTCCC	0.7118	0.3948	0.6793	0.402	0.485	0.4244	0.2117	-0.1059	0.0015	0.0171	Gm50614
chr18	61332206	61332226	-	GAGATGTTTGCCAAGAAACA	0.3195	0.534	0.7255	0.2905	0.2282	0.6018	0.5391	0.2753	0.2286	0.206	Slc26a2
chr18	61332254	61332274	-	GCAATAGCTATTTCTATCAT	0.3968	0.3754	0.6877	0.2677	0.2584	0.3828	0.1135	-0.8197	-0.1331	0.1911	Slc26a2
chr18	61332285	61332305	-	CTGGAGCCTCATTCCTAATG	0.3362	0.5108	0.8235	0.4449	0.5343	0.6133	0.4879	0.2784	0.1933	0.0952	Slc26a2
chr18	61332332	61332352	-	ATTGCTGGACACATTCCCAC	0.2841	0.5168	0.6604	0.381	0.377	0.6031	0.5153	0.3011	0.4241	0.4531	Slc26a2
chr18	61332347	61332367	-	AATTACAATTCCAGTATTGC	0.5544	0.3961	0.631	-0.0262	0.0	0.3695	0.2229	-0.8847	-0.3764	0.0234	Slc26a2
chr18	61332396	61332416	-	TGTCGTTGTGGCGGCCACAT	0.714	0.4035	0.6877	0.7035	0.4902	0.4712	0.1708	-0.5975	-0.3511	0.1468	Slc26a2
chr18	61332408	61332428	-	GGTCGAGCTCATTGTCGTTG	0.362	0.607	0.7291	0.3614	0.1579	0.5594	0.4367	0.1378	-0.4161	0.1112	Slc26a2
chr18	61332562	61332582	-	TCGGCTCAGTCATTACTACC	0.6827	0.5389	0.5647	0.3847	0.459	0.5603	0.4978	0.1803	0.5917	0.0772	Slc26a2
chr18	61332656	61332676	-	TTGCTGAGCGGGTTTGTCAC	0.3018	0.4296	0.801	0.5007	0.2638	0.449	0.3847	-0.1794	-0.2281	0.1261	Slc26a2
chr18	61332708	61332728	-	AGCAATGGGCTTCTTTCAAG	0.2199	0.4608	0.7858	0.3046	0.4339	0.56	0.2172	-0.4638	-0.6027	0.0295	Slc26a2
chr18	61334765	61334785	-	AGCACTGTGACCTTCATGGC	0.2556	0.5438	0.5975	0.3662	0.4928	0.585	0.6145	0.0651	0.0074	0.0608	Slc26a2
chr18	61334855	61334875	-	TCGATAGCAGTGTTTTCAAG	0.4693	0.5606	0.8046	0.5108	0.3065	0.5269	0.2876	-0.9325	-1.0448	0.559	Slc26a2
chr18	61334936	61334956	-	GGAATACTGTGCCTTATGAT	0.5049	0.459	0.6673	0.346	0.3987	0.609	0.424	-0.1196	0.3927	0.4056	Slc26a2
chr18	61334957	61334977	-	CACATCTCTGTGGGCATTTT	0.2536	0.1258	0.6924	0.4356	0.2079	0.1401	0.0109	-1.8956	-1.142	0.0131	Slc26a2
chr18	61334967	61334987	-	TACATCCCGCCACATCTCTG	0.2935	0.5706	0.8141	0.1959	0.4053	0.6667	0.6601	1.0223	0.6267	0.17	Slc26a2
chr18	61335057	61335077	-	GTCCATTGCTTACTCCCTGC	0.5133	0.4103	0.7019	0.2208	0.4488	0.6139	0.4995	0.0943	0.039	0.3009	Slc26a2
chr18	61335099	61335119	-	TGTGATGTCTGGCCTGATTG	0.3262	0.5089	0.8471	0.3637	0.5705	0.6868	0.5336	0.387	-0.1841	0.1267	Slc26a2
chr18	61335314	61335334	-	AGGCAGTCTGAGACCGGTCA	0.4171	0.6038	0.7869	0.6182	0.5773	0.6401	0.435	0.362	0.4902	0.1358	Slc26a2
chr18	61353825	61353845	-	CCTCTACGCTGTTCACATCG	0.9078	0.6432	0.7183	0.2876	0.3952	0.6152	0.6588	0.4922	-0.0805	0.4618	Pde6a
chr18	61354023	61354043	-	CCTCTAGGACGGCATCCTTG	0.2726	0.5838	0.8471	0.2708	0.4796	0.5797	0.4898	0.2468	-0.0024	0.3846	Pde6a
chr18	61354104	61354124	-	TCTTTTTGGAGTGTGCGACG	1.0	0.6474	0.7716	0.435	0.0	0.5385	0.4355	-0.2303	-0.4859	0.1778	Pde6a
chr18	61354118	61354138	-	GGGGACATTGGCAATCTTTT	0.5069	0.198	0.7161	0.3864	0.2975	0.352	0.0543	-1.8504	-1.2398	0.0231	Pde6a
chr18	61354139	61354159	-	AGAGCGTACCTCTTCTGTGT	0.3399	0.4337	0.684	0.3644	0.3749	0.5978	0.5302	0.1171	0.259	0.0532	Pde6a
chr18	61364516	61364536	-	TTTATTCACAGCCATGATTA	0.356	0.3543	0.7161	0.3179	0.0	0.3446	0.09	-1.3722	-1.0149	0.0326	Pde6a
chr18	61371501	61371521	-	GGAGCCTCGCCCATCAGAAC	0.6955	0.4016	0.6888	0.2934	0.3363	0.6141	0.4701	-0.0748	0.3316	0.0963	Pde6a
chr18	61371546	61371566	-	AAGAAACTTACCCTTCCGTC	0.5613	0.4714	0.6531	0.4683	0.2595	0.5947	0.4914	0.3292	0.6333	0.2183	Pde6a
chr18	61378610	61378630	-	CCTTGTAGAAGTTAATTTCC	0.3129	0.3416	0.6061	0.1117	0.1649	0.384	0.1002	-0.9311	-0.2183	0.0392	Pde6a
chr18	61383060	61383080	-	ACCATTTTGAGCCACGTAAG	1.0	0.5593	0.7716	0.3739	0.3013	0.5645	0.3271	-0.5483	-0.5668	0.0718	Pde6a
chr18	61386786	61386806	-	CTTCTTGTTGACGATGGGCA	0.2691	0.4396	0.6673	0.4916	0.2636	0.5399	0.2151	-0.4121	-0.9838	0.2689	Pde6a
chr18	61386828	61386848	-	ATCTTTGCGGTTGTAAAATG	0.6757	0.4692	0.7041	0.4952	0.3158	0.5455	0.4158	-0.091	-0.311	0.0792	Pde6a
chr18	61387428	61387448	-	CCTGTTCTCGAGCTTGTTCA	0.5076	0.313	0.7633	0.3173	0.2494	0.4634	0.3276	-0.4987	-0.521	0.3032	Pde6a
chr18	61387462	61387482	-	CGTGATATTTCACGATGTCC	0.5319	0.4861	0.5494	0.3155	0.1426	0.4884	0.356	-0.0121	0.0375	0.0497	Pde6a
chr18	61387507	61387527	-	GACCACGCACCAAGATCTTC	0.4662	0.3125	0.592	0.1024	0.1138	0.3659	0.0946	-0.9566	-0.0666	0.0264	Pde6a
chr18	61390061	61390081	-	CTCTTTGCCGTACACCTCTC	0.4255	0.3601	0.7161	0.3961	0.2217	0.3548	0.0766	-0.9719	-0.5485	0.0606	Pde6a
chr18	61390266	61390286	-	ATTTCGTATGACTCCGCGTC	1.0	0.4394	0.621	0.5665	0.0	0.4272	0.3514	0.019	0.1716	0.1312	Pde6a
chr18	61390298	61390318	-	TGAGTGGCAGGTCGCTGAAG	0.532	0.5451	0.781	0.5449	0.5305	0.6705	0.5463	0.9579	0.6039	0.1113	Pde6a
chr18	61390314	61390334	-	ACCAGCTCCAGCTCCGTGAG	0.2334	0.5912	0.7653	0.6153	0.6086	0.6417	0.6366	0.8653	0.3569	0.1296	Pde6a
chr18	61390349	61390369	-	CTCTGAGCTCGTAGTACATC	0.8209	0.3918	0.6594	0.2871	0.2354	0.3983	0.1561	-1.3687	-0.7337	0.0547	Pde6a
chr18	61390385	61390405	-	GCCTCACCTCTTGCGGGATG	0.8324	0.3954	0.7301	0.5181	0.5322	0.6231	0.3627	-0.2209	-0.6835	0.0327	Pde6a
chr18	61441049	61441069	-	CACACCTCCATACAAGCCAA	0.4041	0.6471	0.5647	0.5257	0.393	0.6536	0.595	0.4269	0.0133	0.2059	Ppargc1b
chr18	61442124	61442144	-	CTTTGAGGAGTCCCTGACGG	0.3907	0.6347	0.8141	0.5998	0.3511	0.5669	0.5997	0.902	0.0381	0.2775	Ppargc1b
chr18	61443530	61443550	-	CTGGAAAGCCCCTGTGAGAG	0.3605	0.5521	0.6945	0.5555	0.5439	0.6588	0.3753	0.0892	-0.4218	0.0288	Ppargc1b
chr18	61443549	61443569	-	GGGATCCCAGATCCCCGCCC	0.4875	0.3973	0.7303	0.5217	0.5692	0.4889	0.4048	-0.5563	-0.5316	0.2006	Ppargc1b
chr18	61443612	61443632	-	CCACAACCTGGAGGAAGACC	0.2635	0.4882	0.592	0.2642	0.316	0.5838	0.538	-0.1687	-0.4085	0.0287	Ppargc1b
chr18	61443645	61443665	-	TGCTCTGCCCTCGATGTGCC	0.3437	0.4007	0.6258	0.1254	0.1359	0.4254	0.3837	-0.5308	-1.1707	0.0592	Ppargc1b
chr18	61444080	61444100	-	TGTTAGCAAGCCCTACCGCC	0.7607	0.5509	0.6234	0.2667	0.403	0.6505	0.545	0.6017	0.5739	0.2594	Ppargc1b
chr18	61448809	61448829	-	TGACGTGGACGAGCTTTCAC	0.9338	0.5439	0.7586	0.3943	0.4081	0.5312	0.3902	0.029	0.363	0.1202	Ppargc1b
chr18	61448824	61448844	-	TCTGTCCCCAGCGTCTGACG	0.4936	0.6051	0.8283	0.394	0.363	0.6517	0.6739	1.506	0.7835	0.3386	Ppargc1b
chr18	61448944	61448964	-	CCCCGAAGACGATGTGGGGC	0.3599	0.4132	0.6106	0.2903	0.3887	0.542	0.3374	-0.5733	-1.1181	0.0149	Ppargc1b
chr18	61448950	61448970	-	TGACATCCCCGAAGACGATG	0.6565	0.5948	0.6616	0.2908	0.3423	0.6613	0.5242	0.3143	-0.2752	0.1077	Ppargc1b
chr18	61448974	61448994	-	GGCTGCGCTTACGAAGACCC	0.2563	0.6053	0.6487	0.4516	0.5684	0.712	0.6849	0.5386	0.0283	0.2486	Ppargc1b
chr18	61456284	61456304	-	TTTGACTCAGCCACGTGCTT	0.4091	0.321	0.7444	0.333	0.0	0.28	0.2228	-1.1568	-0.994	0.0318	Ppargc1b
chr18	61515540	61515560	-	GCTTTGGATAGAGACGGTTG	0.8774	0.5897	0.7951	0.5697	0.5397	0.6649	0.5849	0.3169	0.2215	0.1889	Ppargc1b
chr18	61637411	61637431	-	CCAACTCGTCATGCAGTGGC	0.7599	0.4187	0.5301	0.2369	0.256	0.5738	0.4212	-0.4928	-0.7489	0.0401	Arhgef37
chr18	61637415	61637435	-	TTAACCAACTCGTCATGCAG	0.8467	0.637	0.6815	0.4007	0.0423	0.5991	0.5331	0.7208	0.146	0.6885	Arhgef37
chr18	61637453	61637473	-	GGCGCTCAACTCCTTACTAG	0.6566	0.5954	0.7301	0.2431	0.4916	0.6721	0.5777	0.4991	0.2026	0.2797	Arhgef37
chr18	61637505	61637525	-	TAGATGTGGGCAGCGTGACC	0.5131	0.4787	0.768	0.3531	0.3311	0.607	0.3961	0.1266	0.2404	0.0053	Arhgef37
chr18	61637519	61637539	-	AGAGGAGAAGCTGTTAGATG	0.2017	0.5416	0.7999	0.3749	0.5309	0.6865	0.5954	0.7004	0.4518	0.0313	Arhgef37
chr18	61637555	61637575	-	GAAGCGCCTGGACAAACTCC	0.9496	0.4643	0.6307	0.2647	0.5177	0.7246	0.5968	0.4547	0.3985	0.0409	Arhgef37
chr18	61637567	61637587	-	GAACTTGATCAAGAAGCGCC	0.4204	0.4856	0.5715	0.2611	0.0067	0.5007	0.5264	0.3737	0.0611	0.1963	Arhgef37
chr18	61638809	61638829	-	GAACGGAGCCTGGATATCCC	0.5292	0.5098	0.8152	0.17	0.5281	0.6897	0.509	0.2792	0.3952	0.0377	Arhgef37
chr18	61638819	61638839	-	CCGGCCACACGAACGGAGCC	0.6328	0.448	0.6258	0.4041	0.2748	0.2882	0.2135	-0.7198	-1.1364	0.0265	Arhgef37
chr18	61639488	61639508	-	GGTCGATTTCATGGGTAATC	0.7353	0.385	0.6452	0.235	0.1082	0.3115	0.1945	-0.8533	-0.1082	0.0276	Arhgef37
chr18	61641900	61641920	-	TTCTCCCTCAGGCCACAAGC	0.2258	0.5089	0.6402	0.099	0.0	0.4665	0.3259	-0.1121	0.1669	0.181	Arhgef37
chr18	61651201	61651221	-	GCCGTCAGGTAACTTATTCT	0.737	0.3206	0.7161	0.2583	0.3446	0.3703	0.1538	-0.6788	0.245	0.0214	Arhgef37
chr18	61655754	61655774	-	CCAGCTGCCACCAGGCGATC	0.5213	0.4178	0.6179	0.3028	0.1926	0.3582	0.2709	-0.7079	-0.2097	0.0241	Arhgef37
chr18	61688936	61688956	-	CCGGGTGATTACCTCGCCAT	1.0	0.5826	0.7161	0.8627	0.6516	0.6011	0.5553	0.2046	0.1227	0.0356	Csnk1a1
chr18	61702594	61702614	-	ATACCCATTAGGAAGTTATC	0.3928	0.4127	0.6793	0.1022	0.0329	0.3218	0.2035	-0.3794	1.1705	0.1581	Csnk1a1
chr18	61709633	61709653	-	CAGTCCTTGCCACGGCAGAC	0.4821	0.4528	0.555	0.3091	0.2053	0.3727	0.2718	-0.6925	-0.5529	0.1231	Csnk1a1
chr18	61823224	61823244	-	TTGGTGTTCCGGGGGTGGCT	0.3017	0.37	0.6956	0.4596	0.2775	0.4168	0.2201	-0.9043	-1.1464	0.0429	Il17b
chr18	61823229	61823249	-	TGCCTTTGGTGTTCCGGGGG	0.5153	0.3677	0.737	0.5952	0.5444	0.4615	0.1394	-0.7729	-1.4834	0.0136	Il17b
chr18	61823447	61823467	-	TGGGGACAGGCTCCTCTTGT	0.2914	0.4006	0.7586	0.4865	0.4784	0.4657	0.3316	-0.3744	0.0074	0.024	Il17b
chr18	61825293	61825313	-	CAAGTCCGCAGGGATGCGGC	0.7591	0.3124	0.7429	0.3827	0.2183	0.4839	0.4302	-0.3457	-0.6143	0.0262	Il17b
chr18	61830954	61830974	-	CATCGCCACGCCCCTGCACC	0.3966	0.4144	0.787	0.3096	0.2966	0.5223	0.456	0.0119	-0.1808	0.017	Pcyox1l
chr18	61830978	61830998	-	CTCTGACTTCTACGACATCG	0.5079	0.7002	0.6333	0.3055	0.3539	0.6527	0.6109	-0.1451	-0.8896	0.0971	Pcyox1l
chr18	61832395	61832415	-	GCGGTCCTACGGGCCAGCTA	1.0	0.4638	0.7917	0.507	0.5686	0.5606	0.5264	-0.5266	-0.4657	0.1825	Pcyox1l
chr18	61832474	61832494	-	CAACATGACCCAGCGGTCCG	0.7494	0.5666	0.8141	0.3151	0.4118	0.5534	0.6414	0.6429	0.0546	0.1382	Pcyox1l
chr18	61832513	61832533	-	AGAAGAGCTACTCTACTCAC	0.3637	0.5171	0.6345	0.3259	0.4976	0.6729	0.5159	0.1058	0.4354	0.0905	Pcyox1l
chr18	61835334	61835354	-	TGAATCTCTTCCGCCTCTGG	0.5374	0.6076	0.7999	0.4542	0.5092	0.685	0.5922	0.8457	0.33	0.2067	Pcyox1l
chr18	61835337	61835357	-	TGCTGAATCTCTTCCGCCTC	0.5218	0.439	0.7019	0.3314	0.2693	0.4225	0.2881	-0.8897	-1.0725	0.0285	Pcyox1l
chr18	61835364	61835384	-	TCGTGCTGGAGGAAACCGAC	0.6789	0.5864	0.6329	0.3779	0.5056	0.6468	0.5127	0.4684	0.5613	0.2259	Pcyox1l
chr18	61835378	61835398	-	TGGCGGCGAACATTTCGTGC	0.9333	0.4681	0.7538	0.436	0.3238	0.583	0.4424	0.378	0.3199	0.2144	Pcyox1l
chr18	61835398	61835418	-	GTGGGCAGAAGCGCCATCTT	0.5876	0.3936	0.7586	0.5896	0.4992	0.3755	0.1853	-0.5803	0.2038	0.0111	Pcyox1l
chr18	61835417	61835437	-	GAGACAGCGGCGCGAGGTGG	0.332	0.3768	0.6532	0.8059	0.6255	0.6498	0.4951	0.3714	-0.2427	0.0433	Pcyox1l
chr18	61835420	61835440	-	ACTGAGACAGCGGCGCGAGG	0.5735	0.6252	0.8849	0.6324	0.3754	0.6503	0.5612	0.9287	0.2266	0.1494	Pcyox1l
chr18	61836585	61836605	-	GCAGGACTTCGTCAAGCTGC	0.5792	0.3923	0.6487	0.3235	0.0699	0.5569	0.4473	-0.306	-0.4711	0.0671	Pcyox1l
chr18	61836678	61836698	-	AGGGACTGTGGGTGGCCGCC	0.2311	0.4227	0.6578	0.6049	0.5169	0.3945	0.2154	-1.2809	-1.39	0.0267	Pcyox1l
chr18	61836690	61836710	-	CGTCTATGAGAAAGGGACTG	0.3278	0.6395	0.7007	0.4906	0.5605	0.6412	0.4351	0.0996	-0.3279	0.2963	Pcyox1l
chr18	61836776	61836796	-	CTGACAGCTGTTATCGGAGC	0.7361	0.2969	0.6321	0.4081	0.4418	0.6127	0.2141	-0.7575	-0.9117	0.0231	Pcyox1l
chr18	61852884	61852904	-	ACTGCCACCCAAAGAACTGC	0.28	0.4848	0.5221	0.0114	0.0	0.5165	0.5136	0.1792	0.0459	0.1083	Grpel2
chr18	61874714	61874734	-	CCTGCGCAATCGACAGGAGG	0.7648	0.5134	0.7193	0.5848	0.4812	0.6145	0.5142	0.5119	-0.2069	0.0906	Afap1l1
chr18	61874764	61874784	-	TGCGAGGTAGCCCCAGGCTT	0.5997	0.3666	0.7006	0.4849	0.4191	0.3713	0.3618	-0.0817	-0.1018	0.0491	Afap1l1
chr18	61874883	61874903	-	ATGTGCTGGTAAACCAAGGC	0.3702	0.4907	0.6673	0.4367	0.4879	0.6115	0.4493	-0.0925	-0.1576	0.0664	Afap1l1
chr18	61876350	61876370	-	GAGGACGAGGTTCCATGCTG	0.4641	0.6629	0.7325	0.6019	0.6301	0.7078	0.6515	1.0869	0.7296	0.0883	Afap1l1
chr18	61876739	61876759	-	CGTCGAGAAGCCTGTGAACA	0.8285	0.5335	0.6736	0.3608	0.3251	0.5593	0.3941	0.1953	-0.0516	0.0475	Afap1l1
chr18	61876791	61876811	-	GAACTCAGACTCCGACAGCC	0.3886	0.4865	0.5432	0.0705	0.3221	0.4363	0.3589	-1.0397	-1.2488	0.0543	Afap1l1
chr18	61879913	61879933	-	AGAGGTCAGCCGGCCCATTG	0.5282	0.5432	0.8755	0.6118	0.6322	0.5679	0.4537	0.2044	0.342	0.0425	Afap1l1
chr18	61881807	61881827	-	GGCCACAGAGGTGTTAGTGC	0.3066	0.4767	0.7303	0.1843	0.3513	0.64	0.6136	0.5863	0.497	0.0803	Afap1l1
chr18	61884738	61884758	-	CATCAAGGAGGAGCAGCTAC	0.2969	0.5089	0.6628	0.3595	0.3779	0.5265	0.4394	-0.0587	0.3007	0.1125	Afap1l1
chr18	61884778	61884798	-	GGAAAAAGCGCTTCGGGCAG	0.5016	0.3313	0.7858	0.305	0.3469	0.5968	0.0736	-0.5533	-0.8826	0.0807	Afap1l1
chr18	61884834	61884854	-	GGAAGAGGCCTCCATGCACC	0.7406	0.5094	0.7444	0.3581	0.3599	0.646	0.5005	0.6112	0.3458	0.2015	Afap1l1
chr18	61884862	61884882	-	GGCGGCAGCCCAAGCACCAG	0.7204	0.5235	0.7574	0.5438	0.5964	0.6876	0.5993	0.9034	0.2591	0.1386	Afap1l1
chr18	61885651	61885671	-	CAGCCCTGCACAGTCGATTG	0.7572	0.5323	0.7443	0.5632	0.5053	0.6441	0.6232	0.7768	0.5021	0.0771	Afap1l1
chr18	61889968	61889988	-	CTTCGGGATATGTCGGACGA	1.0	0.5411	0.7869	0.4466	0.3845	0.5923	0.3728	-0.0579	-0.5127	0.0535	Afap1l1
chr18	61889996	61890016	-	TTTCTCCGTAGACTGTGACC	0.2551	0.5035	0.7303	0.2444	0.0	0.5116	0.4742	0.0126	-0.0348	0.1295	Afap1l1
chr18	61953463	61953483	-	TTCTTCGCTTCTAAAGTCAC	0.6187	0.4012	0.6203	0.2008	0.0796	0.459	0.1251	-0.8851	-0.9458	0.0353	Ablim3
chr18	61954966	61954986	-	ATACACCTCCGACGAGATGC	1.0	0.4758	0.6061	0.1693	0.0942	0.5523	0.6054	0.3097	0.218	0.2528	Ablim3
chr18	61955062	61955082	-	GATCCTTAATTACAAAGACC	0.3903	0.6142	0.5363	0.1685	0.1633	0.6142	0.5978	0.6919	0.6136	0.2524	Ablim3
chr18	61959619	61959639	-	GCCCCTTAGGTTCTGAGGTT	0.4421	0.279	0.5975	0.6202	0.5381	0.578	0.3596	-0.4434	-0.107	0.0532	Ablim3
chr18	61978865	61978885	-	GTACATCAGTGGCAGGGTCT	0.2333	0.4448	0.7633	0.543	0.2122	0.4739	0.4311	-0.426	-0.0784	0.0605	Ablim3
chr18	61978876	61978896	-	ACTTGTGACCGGTACATCAG	0.5431	0.6546	0.833	0.6202	0.5629	0.7076	0.7562	1.0373	0.6312	0.3345	Ablim3
chr18	61978912	61978932	-	TCTGACTACCACTCCCAGTT	0.6234	0.4845	0.6815	0.6053	0.2301	0.363	0.4725	-0.0638	0.5133	0.0483	Ablim3
chr18	61988284	61988304	-	AGCAAGCCGATCAAGATCCG	1.0	0.676	0.8093	0.1593	0.5634	0.6956	0.6835	0.9701	0.3709	0.5165	Ablim3
chr18	61988371	61988391	-	TGCAGGAAGCCTTTCCCTAT	0.3863	0.3581	0.7396	0.4406	0.3779	0.3233	0.1417	-1.3743	-0.437	0.1331	Ablim3
chr18	61990246	61990266	-	TTTCTCCAAGTATGTGGATG	0.212	0.4889	0.7149	0.3101	0.161	0.51	0.273	-0.2712	-0.7442	0.0278	Ablim3
chr18	61990252	61990272	-	TCCCTGTTTCTCCAAGTATG	0.2063	0.5186	0.7277	0.3793	0.3913	0.5851	0.5614	0.3067	-0.2258	0.1519	Ablim3
chr18	62094097	62094117	-	ATACCTTGGGTCATATTCTG	0.4669	0.6119	0.6485	0.5441	0.5132	0.6365	0.5418	0.7296	0.6496	0.1467	Sh3tc2
chr18	62101095	62101115	-	GGCTGCGTTGACACACCTCC	0.5238	0.4973	0.6487	0.2686	0.5341	0.6353	0.3793	0.0096	-0.0484	0.0611	Sh3tc2
chr18	62101165	62101185	-	TAAATAGCGCGTGGACTTCC	1.0	0.3239	0.592	0.2886	0.1758	0.4151	0.1044	-0.9889	-0.2597	0.0085	Sh3tc2
chr18	62101174	62101194	-	AGCTCACCTTAAATAGCGCG	1.0	0.6039	0.5572	0.3982	0.2298	0.6087	0.4262	0.5412	-0.297	0.7411	Sh3tc2
chr18	62104047	62104067	-	TGATGAGGAACTGGTCCTTC	0.2618	0.3183	0.6594	0.2355	0.4119	0.3878	0.164	-1.1275	-0.5669	0.0536	Sh3tc2
chr18	62104056	62104076	-	TCTTGAAGGTGATGAGGAAC	0.356	0.4872	0.5636	0.3634	0.2326	0.5264	0.3347	-0.0454	-0.1078	0.0122	Sh3tc2
chr18	62104103	62104123	-	CATACCTAAGTTCAGGTACG	0.6076	0.6399	0.7018	0.4132	0.401	0.5869	0.6269	0.3675	0.1731	0.2174	Sh3tc2
chr18	62106369	62106389	-	GAAGAGATGTTCCAGACATA	0.3105	0.442	0.7396	0.3087	0.3929	0.6021	0.4602	-0.407	0.4369	0.0925	Sh3tc2
chr18	62106397	62106417	-	TGCTGTTGAGCCAGTACGTG	0.5625	0.6074	0.6803	0.4844	0.5755	0.6461	0.4881	-0.0997	-0.6154	0.0831	Sh3tc2
chr18	62106442	62106462	-	GATTGTCATCCACAGACACT	0.387	0.6031	0.7161	0.2494	0.1593	0.5075	0.4603	-0.2391	0.0273	0.3016	Sh3tc2
chr18	62107560	62107580	-	TATTCTCCTTCCTTGTCAGC	0.2567	0.4845	0.6463	0.1254	0.0	0.3721	0.2444	-0.3801	-0.4933	0.2664	Sh3tc2
chr18	62108708	62108728	-	TTTTTCAACTCGTACCGATC	1.0	0.4413	0.7349	0.2597	0.0	0.2556	0.0949	-1.1127	-0.8475	0.0383	Sh3tc2
chr18	62110944	62110964	-	CTTGCACCGTCCTCTGCCTG	0.3193	0.4627	0.7585	0.5895	0.3243	0.5316	0.4909	0.246	-0.6228	0.0588	Sh3tc2
chr18	62111014	62111034	-	TGACGTCAATGCTTTCACCC	0.7671	0.6239	0.7161	0.2991	0.432	0.6559	0.6452	0.9225	0.63	0.3454	Sh3tc2
chr18	62111109	62111129	-	ATCAAGATCGATGCTCCTGG	0.7541	0.6471	0.8093	0.3477	0.4646	0.6783	0.5014	0.3586	-0.0856	0.528	Sh3tc2
chr18	62111112	62111132	-	AGAATCAAGATCGATGCTCC	0.7067	0.5454	0.7019	0.1654	0.2206	0.5462	0.5582	0.303	0.203	0.021	Sh3tc2
chr18	62122291	62122311	-	ACTCACCACTCAGATCATTC	0.6542	0.3922	0.7303	0.0548	0.0257	0.3447	0.2362	-0.6815	0.4829	0.11	Sh3tc2
chr18	62122444	62122464	-	CATCCAGGTCCCACCAGACC	0.2357	0.4664	0.6888	0.3022	0.3858	0.4924	0.4012	0.0165	0.2205	0.0477	Sh3tc2
chr18	62122477	62122497	-	GCTGGAACGCCTAGAGCCTA	0.528	0.549	0.592	0.5796	0.4274	0.5896	0.4895	0.4339	0.3724	0.2176	Sh3tc2
chr18	62122798	62122818	-	CCATGTCATGTGGCTCATCT	0.2899	0.3491	0.7633	0.326	0.1963	0.3143	0.1906	-1.2121	-0.9793	0.028	Sh3tc2
chr18	62122808	62122828	-	GGGCATGGGCCCATGTCATG	0.4716	0.6026	0.8141	0.5594	0.566	0.6036	0.385	0.1281	-0.0218	0.0521	Sh3tc2
chr18	62122870	62122890	-	GACCCTGGCCTGAGAAAGTT	0.2836	0.3454	0.5206	0.4945	0.3882	0.4845	0.3066	-0.8288	-0.3611	0.0506	Sh3tc2
chr18	62122885	62122905	-	GGCCTCCTCAAAGTAGACCC	0.8095	0.6218	0.6345	0.1491	0.5282	0.6866	0.7026	0.136	-0.1609	0.2845	Sh3tc2
chr18	62122906	62122926	-	CGCCCCATCAAGGACTCGAA	1.0	0.6235	0.6447	0.3151	0.3386	0.4583	0.2248	-0.5949	-0.4353	0.1926	Sh3tc2
chr18	62123011	62123031	-	GCCCGCCTTTTCAAGCAAGG	0.6302	0.6052	0.7858	0.2495	0.2351	0.6217	0.3693	-0.5501	-0.7752	0.1743	Sh3tc2
chr18	62123052	62123072	-	TTCGTACTGAACTCATGGTC	0.6166	0.4728	0.5857	0.6217	0.3848	0.55	0.5082	0.2886	0.4598	0.0379	Sh3tc2
chr18	62123108	62123128	-	CACTCCCCACCACGATCCCT	0.4054	0.5282	0.5363	0.3004	0.2733	0.4121	0.4045	-0.1818	-0.0455	0.0639	Sh3tc2
chr18	62123161	62123181	-	AAGGCTCAGGAGCAACCGGA	0.4005	0.571	0.5773	0.6238	0.6316	0.7018	0.6287	0.8064	0.7252	0.49	Sh3tc2
chr18	62123205	62123225	-	AGCTGCAGACGTTCTGCGAA	0.4728	0.4979	0.6815	0.2764	0.1299	0.4772	0.3746	-0.3383	-0.5382	0.1864	Sh3tc2
chr18	62123339	62123359	-	GAGACATCCCCCGGGCACTC	0.609	0.358	0.6179	0.3413	0.3517	0.5096	0.2627	-0.0238	0.2299	0.023	Sh3tc2
chr18	62123365	62123385	-	AACCAAGTAGGCCTGCCAAA	0.5608	0.5153	0.7303	0.3359	0.129	0.396	0.2898	-0.6787	-0.2895	0.547	Sh3tc2
chr18	62123390	62123410	-	CCAGGATCTTAGTGGCATTC	0.4588	0.3292	0.6782	0.3105	0.1045	0.2709	0.2076	-0.8645	-0.1303	0.0172	Sh3tc2
chr18	62123549	62123569	-	AACCATCAGGAGATTGGTGC	0.3923	0.4474	0.7491	0.2789	0.311	0.6154	0.4281	-0.1681	-0.4932	0.077	Sh3tc2
chr18	62123576	62123596	-	CATGGGCCTGGCTCAGGTAG	0.201	0.4736	0.7844	0.7488	0.5864	0.5777	0.4922	0.0525	-0.0216	0.2635	Sh3tc2
chr18	62123594	62123614	-	CCAGTAGTTTCCCTAACACA	0.6556	0.6097	0.6345	0.2709	0.4356	0.676	0.621	0.0941	-0.0239	0.1278	Sh3tc2
chr18	62123759	62123779	-	ACGCAAGTCCCAGGAGGTTG	0.3676	0.4667	0.6616	0.6141	0.4274	0.6085	0.5595	0.2731	-0.2027	0.1195	Sh3tc2
chr18	62312081	62312101	-	CGCCCAAAACCTCAGCCAGG	0.2555	0.6969	0.7159	0.3733	0.1963	0.5482	0.4732	0.0087	-0.6478	0.2984	Adrb2
chr18	62312150	62312170	-	CTATTCCCGGGTCTTCCAGG	0.4448	0.6594	0.8141	0.5289	0.4278	0.6745	0.5861	0.6817	0.4936	0.727	Adrb2
chr18	62312180	62312200	-	CTACGTGCCCCTGGTGGTGA	0.2378	0.4596	0.7019	0.4616	0.4285	0.6066	0.3732	-0.2562	-0.6938	0.1927	Adrb2
chr18	62312186	62312206	-	GTCTTTCTACGTGCCCCTGG	0.3989	0.6396	0.7858	0.5879	0.5015	0.6641	0.4444	0.4636	0.0129	0.3664	Adrb2
chr18	62312499	62312519	-	GCAACTTCTGGTGCGAGTTC	0.8199	0.241	0.6604	0.4162	0.2483	0.443	0.1781	-0.778	-0.3863	0.0963	Adrb2
chr18	62312557	62312577	-	GGCCTAGCGGTGGTGCCGTT	0.997	0.2161	0.7287	0.4265	0.4957	0.4345	0.1748	-1.0249	-0.9382	0.0825	Adrb2
chr18	62312567	62312587	-	TCTAGTCATGGGCCTAGCGG	0.8485	0.5809	0.8471	0.6783	0.4643	0.6441	0.5589	1.1823	0.5929	0.515	Adrb2
chr18	62312600	62312620	-	CAACTACTTCATAATCTCCT	0.2561	0.5661	0.6877	0.1616	0.0887	0.3486	0.3441	-0.3463	0.0518	0.0425	Adrb2
chr18	62312677	62312697	-	ATCGTCCTGGCCATCGTGTT	0.5963	0.3987	0.6957	0.6699	0.3754	0.3711	0.3507	-0.3556	-0.0989	0.0077	Adrb2
chr18	62312690	62312710	-	CCTCATGTCGGTTATCGTCC	0.9032	0.4737	0.7161	0.0715	0.2197	0.5645	0.5111	-0.3914	-0.3978	0.1098	Adrb2
chr18	62312717	62312737	-	CGAAGCGTGGGTTGTGGGCA	0.4294	0.3734	0.6248	0.4431	0.4989	0.5208	0.245	-0.637	-1.0126	0.0199	Adrb2
chr18	62312723	62312743	-	ACGGGACGAAGCGTGGGTTG	0.9203	0.4609	0.8141	0.689	0.6327	0.63	0.5319	0.1133	-0.0605	0.0123	Adrb2
chr18	62312730	62312750	-	CTCAGGAACGGGACGAAGCG	0.5516	0.5354	0.8219	0.3901	0.5473	0.6625	0.4514	0.0234	-0.7961	0.2003	Adrb2
chr18	62313151	62313171	-	AGGCTGGGAGGGTTGGCCCT	0.2404	0.329	0.801	0.8562	0.4738	0.3498	0.4075	-0.3596	-0.2476	0.065	Gm9949
chr18	62313209	62313229	-	CCTGGCCTCCGGGGAGCCGC	0.2579	0.1604	0.6675	0.4541	0.3046	0.4294	0.3575	-0.7716	-1.0907	0.0345	Gm9949
chr18	62313227	62313247	-	GCTGGAAGGGAGCGGTGGCC	0.3313	0.2765	0.672	0.4461	0.2556	0.3031	0.034	-1.1261	-1.229	0.0112	Gm9949
chr18	62313301	62313321	-	ACCTCCAGACAGCGCCTGGT	0.51	0.5364	0.588	0.3736	0.4001	0.5375	0.5117	0.2003	0.3978	0.0477	Gm9949
chr18	62313305	62313325	-	TAGCACCTCCAGACAGCGCC	0.4406	0.4908	0.6471	0.5121	0.2198	0.5321	0.5143	0.1923	-0.0566	0.3808	Gm9949
chr18	62313373	62313393	-	GAAAACGCACCCTGCGCTAC	1.0	0.4705	0.6736	0.3275	0.0407	0.3962	0.2068	-0.8373	-0.4969	0.0067	Gm9949
chr18	62313461	62313481	-	GCATAAGTCTGAGCATGTCC	0.3863	0.5657	0.6345	0.2804	0.2166	0.6456	0.6066	1.0198	1.1212	0.3605	Gm9949
chr18	62313500	62313520	-	CGGGCGCGGGTGTGTCTCCG	0.4902	0.5921	0.7584	0.7225	0.7186	0.6459	0.4574	0.4841	-0.329	0.0177	Gm9949
chr18	62313554	62313574	-	GTTTACAGCCACCTCTCTGT	0.2421	0.4641	0.7303	0.1469	0.111	0.5441	0.5116	0.1571	0.3807	0.2159	Gm9949
chr18	62313667	62313687	-	AAGCGGGTGGTACCTGGATG	0.4686	0.5023	0.8518	0.6623	0.6329	0.6081	0.3835	0.1926	-0.0476	0.0522	Gm9949
chr18	62546683	62546703	-	GATGTCTTGGACCAGCTCAA	0.4246	0.6146	0.7303	0.5464	0.4429	0.6341	0.6079	0.6386	0.8159	0.7254	Htr4
chr18	62546696	62546716	-	CCCCATAAGCCCAGATGTCT	0.3565	0.4182	0.5778	0.256	0.0675	0.3549	0.2966	-0.9135	-0.5646	0.0138	Htr4
chr18	62546761	62546781	-	CAGGTGAAAGATCGATGCTG	0.2874	0.6513	0.6568	0.6213	0.4493	0.7049	0.683	0.9226	0.4692	0.1544	Htr4
chr18	62561209	62561229	-	GTTGTTCCAGCCTTGCATTA	0.7538	0.3333	0.7303	0.3412	0.1533	0.3352	0.1744	-0.9533	-0.4756	0.0404	Htr4
chr18	62570721	62570741	-	CATGATGACACATAAAGTCT	0.358	0.5198	0.6203	0.3672	0.1446	0.5191	0.5181	0.3889	0.5874	0.0783	Htr4
chr18	62570781	62570801	-	TATGAAAGGGTCCACAATAT	0.5478	0.3368	0.7303	0.4722	0.1031	0.3154	0.2434	-0.2079	0.7619	0.01	Htr4
chr18	62648537	62648557	-	CCAGGCGAAGCCGTTTCCCC	0.5583	0.4559	0.7586	0.3557	0.5769	0.6432	0.5363	0.115	0.156	0.0327	Fbxo38
chr18	62648611	62648631	-	CTTTTTCTGTAAGCAGTAAG	0.2485	0.505	0.69	0.4408	0.0	0.3992	0.0323	-1.5755	-1.678	0.1663	Fbxo38
chr18	62650116	62650136	-	GTTTAGAACTCCAAGAAGTC	0.5625	0.3953	0.6767	0.0189	0.1523	0.4927	0.2624	-0.7567	-0.6431	0.0427	Fbxo38
chr18	62650193	62650213	-	ACCTAGTGGTCTACAACGCG	1.0	0.62	0.6789	0.4377	0.4894	0.6592	0.6378	1.0553	0.2524	0.3111	Fbxo38
chr18	62650207	62650227	-	CTTTTTGTTTTAGGACCTAG	0.2824	0.5733	0.6049	0.3977	0.0	0.2633	0.0046	-1.4264	-1.4561	0.127	Fbxo38
chr18	62651586	62651606	-	CAATCGGGAAGTTCTTCCTG	0.2806	0.6686	0.7537	0.5294	0.5871	0.6736	0.5957	0.3871	0.1769	0.1804	Fbxo38
chr18	62651627	62651647	-	GGAGAACTGGTAGCCGAGAG	0.5482	0.6118	0.7512	0.6004	0.6255	0.7041	0.4676	0.6465	0.0702	0.1466	Fbxo38
chr18	62651670	62651690	-	TATTTAAGCGTTGAATGAGA	0.335	0.5254	0.6203	0.5059	0.0	0.4487	0.1458	-0.5455	-0.4441	0.2062	Fbxo38
chr18	62652826	62652846	-	GAGGCACAATTTGCAGCCGA	0.6027	0.5753	0.5647	0.758	0.2818	0.5707	0.5594	0.3327	-0.0858	0.1129	Fbxo38
chr18	62653000	62653020	-	CTGAGTGCAGGAACTGGAAT	0.2026	0.273	0.7303	0.5842	0.4983	0.577	0.1448	-0.8479	-0.758	0.0655	Fbxo38
chr18	62653006	62653026	-	GTTGGTCTGAGTGCAGGAAC	0.4459	0.4655	0.6628	0.59	0.5341	0.6433	0.5516	0.0629	0.2802	0.1092	Fbxo38
chr18	62653875	62653895	-	CCACTCGAGGTGGATGCGAC	0.8092	0.5351	0.7287	0.4987	0.4002	0.4675	0.4274	0.0759	-0.1612	0.1459	Fbxo38
chr18	62655430	62655450	-	ATCTACACAACCCATACAAT	0.4555	0.3991	0.7161	0.2049	0.093	0.4136	0.2118	-0.7377	0.1179	0.1381	Fbxo38
chr18	62655546	62655566	-	GAAGTATGGCTTGGCTGATG	0.3807	0.5653	0.7291	0.7226	0.6242	0.6661	0.5903	0.4306	-0.0042	0.0091	Fbxo38
chr18	62655555	62655575	-	AGATTTGGTGAAGTATGGCT	0.3972	0.6141	0.5715	0.5253	0.2649	0.6257	0.5575	0.6643	0.7899	0.3813	Fbxo38
chr18	62655570	62655590	-	CAGAATGGCGAATGCAGATT	0.6193	0.3476	0.6452	0.5263	0.2224	0.3829	0.2391	-0.5935	0.1107	0.0488	Fbxo38
chr18	62659232	62659252	-	CCAGTTTGAAACCCTTCATC	0.3388	0.3282	0.7161	0.1217	0.2147	0.452	0.1793	-0.6094	-0.0419	0.0494	Fbxo38
chr18	62659262	62659282	-	TGCCCTAAAGATGGCAGAAT	0.3125	0.2967	0.5754	0.4803	0.3016	0.3918	0.1743	-0.8027	-0.2423	0.0468	Fbxo38
chr18	62659271	62659291	-	TGTCTTTTCTGCCCTAAAGA	0.2762	0.4975	0.7303	0.2406	0.1437	0.5134	0.3964	-0.5539	-0.6109	0.5416	Fbxo38
chr18	62659294	62659314	-	CAGCCTTCTTTAACCAAAGA	0.3803	0.459	0.6321	0.4881	0.1991	0.4439	0.1491	-0.9777	-0.9881	0.239	Fbxo38
chr18	62660290	62660310	-	AGGAGCTTGCAAGAATGCCC	0.2087	0.531	0.6345	0.286	0.4687	0.7078	0.5867	0.9656	1.0521	0.3842	Fbxo38
chr18	62662632	62662652	-	AACACGTGGTTGAAGACAGC	0.2654	0.5239	0.7029	0.1889	0.2988	0.5968	0.422	0.0682	0.2978	0.0587	Fbxo38
chr18	62662646	62662666	-	GGGAGGTCTCATCCAACACG	0.6242	0.6738	0.7419	0.5675	0.4279	0.6811	0.694	1.3257	0.4847	0.7828	Fbxo38
chr18	62662667	62662687	-	AATGGTTCGAGTCCCTTTCC	0.4084	0.3964	0.7444	0.3736	0.3503	0.3954	0.1624	-0.8871	-0.2293	0.0162	Fbxo38
chr18	62662685	62662705	-	TAACCTGGAACACTTGGAAA	0.3703	0.5046	0.6604	0.3558	0.3507	0.5988	0.4508	0.0358	0.0173	0.2216	Fbxo38
chr18	62662691	62662711	-	TGCCCGTAACCTGGAACACT	0.3141	0.4447	0.5457	0.2717	0.4145	0.4864	0.4083	-0.2715	-0.0637	0.0425	Fbxo38
chr18	62662700	62662720	-	TCTGGCATCTGCCCGTAACC	0.429	0.4403	0.7586	0.2407	0.3451	0.4254	0.466	0.4512	0.6272	0.273	Fbxo38
chr18	62662718	62662738	-	CGTGCCCTTGGTAACAGGTC	0.6673	0.4704	0.6117	0.4194	0.5195	0.5693	0.4011	0.0989	0.0996	0.0215	Fbxo38
chr18	62662730	62662750	-	CTCCTTGAAATACGTGCCCT	0.4778	0.4961	0.631	0.3145	0.2887	0.4506	0.3482	-0.5649	-0.8881	0.0486	Fbxo38
chr18	62666678	62666698	-	TATGCCGCATGTTCATATTT	0.8889	0.1643	0.593	0.1215	0.0642	0.2439	0.0766	-1.504	-0.5519	0.033	Fbxo38
chr18	62666720	62666740	-	AGAAACATCTCATTTGGAGT	0.2215	0.5292	0.6877	0.2215	0.0	0.4984	0.2161	-0.0112	-0.1707	0.4126	Fbxo38
chr18	62666973	62666993	-	GCAAGCGTGCCCAAACTTGG	0.5584	0.5557	0.7325	0.4318	0.3874	0.5918	0.4618	0.6617	0.3023	0.6338	Fbxo38
chr18	62666976	62666996	-	TTTGCAAGCGTGCCCAAACT	0.445	0.4416	0.7218	0.4715	0.0	0.2597	0.2593	-0.6652	-0.2581	0.1491	Fbxo38
chr18	62669188	62669208	-	TGGTGGGAATATATGCCAAG	0.2134	0.7165	0.781	0.5843	0.4418	0.6429	0.5868	1.0765	0.6119	0.5378	Fbxo38
chr18	62727364	62727384	-	ATTGTAAACATACCAGTTTG	0.4182	0.5103	0.69	0.3635	0.3664	0.5491	0.4003	-0.6932	-0.3952	0.0734	Spink7
chr18	62729321	62729341	-	TCCACCATGAAGCTTGTTGG	0.3655	0.4503	0.749	0.4196	0.5481	0.6633	0.6559	0.5874	-0.0476	0.2336	Spink7
chr18	62741872	62741892	-	GATCACATAACTTTTCTCGA	0.2348	0.5494	0.6877	0.0126	0.0	0.4154	0.3446	-0.9378	-0.8685	0.6388	Spink13
chr18	62748000	62748020	-	TCTCCCTCGTACTTTTGACT	0.881	0.5191	0.6604	0.2023	0.1755	0.4029	0.276	-0.9588	-0.6269	0.1204	Spink13
chr18	62783583	62783603	-	TGGACTTAAGGACAGACCTC	0.2728	0.5273	0.6321	0.4198	0.5514	0.6686	0.5795	0.4595	0.6382	0.1064	Spink13
chr18	62783606	62783626	-	ATCTACCTTATGCAGAAAGG	0.2841	0.6572	0.8046	0.5188	0.2929	0.6483	0.5836	0.6875	0.4837	0.186	Spink13
chr18	62784842	62784862	-	CTAGTGACTTACTTTAAGTT	0.6833	0.3659	0.6767	0.4043	0.2561	0.4129	0.2254	-0.8317	-0.6248	0.0901	Spink10
chr18	62786502	62786522	-	TTGTCATTAGAATCCAGATA	0.3398	0.5952	0.6179	0.3769	0.2398	0.5153	0.267	-0.5504	0.1081	0.1475	Spink10
chr18	62791904	62791924	-	TACCTGACGTCGAGCTTCTT	0.9414	0.268	0.7302	0.3705	0.1706	0.2865	0.0699	-1.6421	-0.7808	0.0548	Spink10
chr18	63066977	63066997	-	CGAGGGTGCGATCTGCTGTC	0.3347	0.4148	0.7192	0.5079	0.3793	0.4385	0.3955	-0.071	0.0656	0.1051	Apcdd1
chr18	63067066	63067086	-	CTGTGATCCGCGCACCGTTG	1.0	0.5426	0.8471	0.7154	0.4652	0.6269	0.5086	0.073	-0.3838	0.0546	Apcdd1
chr18	63070054	63070074	-	GGTTGCTGCCATAGTAAAAC	0.4146	0.4504	0.6594	0.1954	0.0696	0.4221	0.342	-0.4721	0.0896	0.2812	Apcdd1
chr18	63070089	63070109	-	TCGGATGATGAGGGTGTAGG	0.5057	0.499	0.7621	0.7918	0.6	0.6294	0.5103	0.0583	-0.3597	0.0839	Apcdd1
chr18	63070171	63070191	-	TGACTTGGACGCCGTGAAGC	0.7903	0.4897	0.6877	0.2998	0.0176	0.4796	0.348	0.3114	0.0814	0.1615	Apcdd1
chr18	63070186	63070206	-	CCTCTGTGTGGCAGATGACT	0.4048	0.4316	0.6155	0.4258	0.1173	0.4179	0.3761	-0.0918	0.1739	0.1082	Apcdd1
chr18	63070321	63070341	-	TCACAGCCTTGGTGCACTCG	1.0	0.5797	0.7998	0.3593	0.4841	0.6215	0.5962	0.4725	-0.2213	0.095	Apcdd1
chr18	63070332	63070352	-	CATGGCAAAGTTCACAGCCT	0.2269	0.5344	0.7161	0.4599	0.2019	0.3312	0.513	-0.6023	-0.5881	0.0859	Apcdd1
chr18	63070441	63070461	-	CCCTCTGGGTAGCGTCCGTG	0.6196	0.6087	0.6577	0.6567	0.598	0.6206	0.4908	0.1161	-0.5453	0.1115	Apcdd1
chr18	63070456	63070476	-	ACGGCCGGTAGAACACCCTC	0.9123	0.5273	0.593	0.5736	0.5746	0.6339	0.5019	0.4224	0.8025	0.0746	Apcdd1
chr18	63070479	63070499	-	CTGCAGGGGCGGCTGGTAAC	0.4475	0.3056	0.8294	0.6171	0.231	0.2849	0.2514	-0.5791	0.0034	0.0116	Apcdd1
chr18	63082950	63082970	-	AGGCTATGCACGCATGGTTG	0.4383	0.4372	0.833	0.6123	0.479	0.625	0.5475	0.3179	-0.1559	0.1511	Apcdd1
chr18	63082956	63082976	-	TGCGGCAGGCTATGCACGCA	0.9719	0.5241	0.6248	0.5959	0.4623	0.509	0.3985	0.4354	0.1614	0.0334	Apcdd1
chr18	63083009	63083029	-	GTCAGCCTTGGGGGGCAGTA	0.4378	0.2175	0.672	0.6073	0.3781	0.335	0.248	-1.2245	-1.087	0.0222	Apcdd1
chr18	63083064	63083084	-	CGGGGCGTACCTCGCAGCGC	0.7259	0.4925	0.6877	0.3934	0.3125	0.4444	0.3875	-0.2379	-0.3996	0.0486	Apcdd1
chr18	63083106	63083126	-	TGTTGTCGTGGAAGATGAAG	0.2351	0.6078	0.6474	0.5512	0.4801	0.6766	0.408	0.4933	-0.0935	0.2608	Apcdd1
chr18	63083118	63083138	-	CCCAGGTGTTGTTGTTGTCG	0.382	0.6017	0.7384	0.3426	0.5177	0.6371	0.5089	0.2823	-0.2922	0.063	Apcdd1
chr18	63083154	63083174	-	TGCAGACAGGGTCTGAGTAG	0.3027	0.5753	0.7999	0.6973	0.5879	0.6625	0.5145	0.61	0.4954	0.2327	Apcdd1
chr18	63111082	63111102	-	CACGTACTACTTCTCTGCCT	0.3704	0.5148	0.7019	0.375	0.235	0.4691	0.383	-0.451	-0.3051	0.1248	Napg
chr18	63113567	63113587	-	GAAGCGGCACTGTCATAATC	0.5204	0.4125	0.6638	0.3854	0.3222	0.4318	0.1998	-0.6294	0.4761	0.1039	Napg
chr18	63115710	63115730	-	CTTTGCTTGCTCAAATTGTT	0.3372	0.2907	0.5857	0.1389	0.0	0.2329	0.0351	-1.7672	-1.4779	0.1216	Napg
chr18	63115759	63115779	-	GATACGCCCTGTTATTTTCA	0.5742	0.3828	0.684	0.0426	0.2084	0.4153	0.1126	-1.5804	-1.1769	0.0418	Napg
chr18	63119337	63119357	-	TCCGGCTCGCTCCAGGGCCA	0.5074	0.3785	0.7586	0.537	0.3964	0.3078	0.4144	0.254	-0.0901	0.1544	Napg
chr18	63119503	63119523	-	TACAGCTGTACAGCCTTCTC	0.4749	0.3073	0.7303	0.2986	0.441	0.4268	0.2782	-0.5792	0.0862	0.0208	Napg
chr18	63120023	63120043	-	GTCGGAGGCGCTCCTCATTC	1.0	0.2675	0.7728	0.4543	0.4308	0.4172	0.1371	-0.9975	-0.4034	0.0164	Napg
chr18	63120073	63120093	-	CCGCCCTCGTACCAGCAGTC	0.3995	0.417	0.6258	0.5348	0.316	0.413	0.3727	-0.2381	-0.0345	0.0505	Napg
chr18	63125429	63125449	-	CCCGTGCCAGTTCTTTCAGC	0.4141	0.3929	0.7538	0.2804	0.1368	0.4245	0.2038	-0.6602	-0.5459	0.0414	Napg
chr18	63125523	63125543	-	ACCCACGGCCAAGATTTGTG	0.4798	0.6125	0.7653	0.336	0.3913	0.61	0.6391	0.2325	-0.1941	0.0878	Napg
chr18	63178493	63178513	-	GCTCCGTAAAATGTTCAGCC	0.6547	0.5216	0.6069	0.1231	0.0166	0.4996	0.476	0.0568	-0.1597	0.2591	Piezo2
chr18	63178558	63178578	-	TCCACCCTTGATGATTTAGA	0.7531	0.4526	0.6463	0.3943	0.1485	0.3946	0.1963	-0.7842	-0.4684	0.1516	Piezo2
chr18	63183665	63183685	-	ATCGACGAGCACTCGGGGGC	0.6447	0.456	0.6957	0.2446	0.2478	0.4513	0.3061	-0.6098	-0.8297	0.0135	Piezo2
chr18	63183693	63183713	-	CCTTTCCCGAGAATCCGGCC	0.4263	0.537	0.6673	0.4682	0.0745	0.4915	0.3628	-0.0953	-0.2361	0.0676	Piezo2
chr18	63186160	63186180	-	TTAATATCCTGAAGTTCACA	0.232	0.5913	0.631	0.087	0.0	0.4397	0.2023	-0.4525	-0.453	0.2191	Piezo2
chr18	63192729	63192749	-	AAGGAGAGACGCAAAGGATC	0.3754	0.3666	0.6722	0.2754	0.3703	0.5457	0.4947	-0.0135	0.1552	0.0158	Piezo2
chr18	63196485	63196505	-	CCTTCTTTGTAGAGAGCTAT	0.3813	0.3674	0.5126	0.2783	0.1027	0.3696	0.0467	-1.5985	-1.3211	0.0651	Piezo2
chr18	63201993	63202013	-	AAAAGCAGTGGTGGCGGCCT	0.7197	0.3027	0.6736	0.5542	0.0	0.0362	0.1438	-1.542	-1.5238	0.0112	Piezo2
chr18	63207688	63207708	-	CTACTACTTCCTGCATGTCG	0.4863	0.5991	0.7183	0.5663	0.4187	0.6474	0.578	0.525	-0.0566	0.2406	Piezo2
chr18	63207780	63207800	-	TCCAGATGCAAGCTGCCCAG	0.245	0.6347	0.8188	0.5809	0.5428	0.6789	0.5917	0.9896	0.4953	0.2611	Piezo2
chr18	63208801	63208821	-	GTTGATCCAAGCGTTCAGCC	0.6099	0.5271	0.6815	0.2586	0.1834	0.5407	0.4609	-0.1589	-0.2841	0.3221	Piezo2
chr18	63211733	63211753	-	GCATCCTTCGTTACTGGGAC	0.5415	0.4601	0.5975	0.2745	0.4823	0.6415	0.3092	-0.4534	-0.9045	0.3284	Piezo2
chr18	63211739	63211759	-	TCAAGAGCATCCTTCGTTAC	0.8206	0.3921	0.7161	0.3197	0.164	0.3748	0.0991	-1.5371	-0.9352	0.0464	Piezo2
chr18	63211810	63211830	-	ATTTTGCATGGGCTACTTGG	0.3658	0.4449	0.7749	0.5206	0.0	0.4896	0.4664	-0.5837	-0.3782	0.2468	Piezo2
chr18	63211813	63211833	-	CATATTTTGCATGGGCTACT	0.5479	0.3717	0.631	0.3205	0.0	0.1543	0.1661	-1.4098	-0.735	0.0559	Piezo2
chr18	63211918	63211938	-	TCTGTTTTGCAGATCTTACT	0.2801	0.3691	0.7349	0.245	0.0	0.3123	0.1103	-1.5795	-1.0701	0.1065	Piezo2
chr18	63214822	63214842	-	CAAGGCAGCCGTGCGCATCA	0.6455	0.5469	0.7728	0.3386	0.2623	0.4713	0.4738	-0.2338	-0.0784	0.0216	Piezo2
chr18	63215980	63216000	-	TCAATGATAACATTATCAAG	0.386	0.6321	0.6852	0.3053	0.1177	0.5891	0.5642	0.5867	0.3552	0.7713	Piezo2
chr18	63216280	63216300	-	ACGCCATGATTCATGCCTGT	0.6087	0.5407	0.6321	0.5025	0.0252	0.3228	0.4343	-0.0766	0.1444	0.6098	Piezo2
chr18	63216309	63216329	-	GAATGTAATTGGACAGCGAA	0.4416	0.5115	0.6046	0.4456	0.2765	0.6466	0.1272	-0.578	-0.7376	0.1763	Piezo2
chr18	63219279	63219299	-	CCCCTGTTGATCCCACTGAG	0.4273	0.6765	0.6931	0.2976	0.5902	0.6589	0.6507	0.738	0.4269	0.0651	Piezo2
chr18	63223968	63223988	-	TCGTCTCATCGTACATTATC	0.636	0.233	0.5647	0.2976	0.1036	0.3307	0.08	-1.2958	-0.4152	0.0209	Piezo2
chr18	63224090	63224110	-	CCTCAGGAACAAGTGGCACC	0.3289	0.5299	0.7396	0.2095	0.2043	0.5057	0.669	0.6158	0.4332	0.0919	Piezo2
chr18	63232122	63232142	-	TGTACCTAATAATAAATAGG	0.2516	0.5756	0.5918	0.2887	0.2326	0.6352	0.5181	0.2631	0.0606	0.2066	Piezo2
chr18	63232150	63232170	-	CGCAGCCATGCCAAAGTCAA	0.528	0.5275	0.6487	0.5287	0.3427	0.4531	0.2876	-0.4819	-0.4867	0.1471	Piezo2
chr18	63235146	63235166	-	CTACTTCCACGATCGGTTCC	0.4769	0.3638	0.7303	0.2217	0.1213	0.3222	0.2879	-0.9631	-0.6607	0.049	Piezo2
chr18	63239330	63239350	-	GGTGGTCATTTATACCATGT	0.4858	0.5522	0.6877	0.5725	0.4157	0.5741	0.5297	0.274	0.4536	0.0827	Piezo2
chr18	63239358	63239378	-	GGAAGATCCTGAAGTACTTC	0.2756	0.3453	0.6452	0.2482	0.2455	0.4685	0.2081	-0.9328	-0.3074	0.0925	Piezo2
chr18	63239382	63239402	-	CCCAGGTGCACTACGAGTGG	0.7958	0.5582	0.8235	0.6458	0.6187	0.6463	0.5779	0.94	0.4036	0.1482	Piezo2
chr18	63239385	63239405	-	CCTCCCAGGTGCACTACGAG	0.7303	0.6095	0.7097	0.4664	0.4701	0.6288	0.4891	0.5046	-0.0498	0.1418	Piezo2
chr18	63241059	63241079	-	GGTGCTGTTCCTGTTCTGCG	0.4496	0.651	0.6813	0.3079	0.4933	0.6911	0.745	1.0581	0.115	0.4796	Piezo2
chr18	63241080	63241100	-	CATGTACAAAATCATCTACA	0.3833	0.5514	0.6877	0.2798	0.0424	0.4705	0.5949	0.1695	0.2816	0.2709	Piezo2
chr18	63241156	63241176	-	TGGCCCTCTTCATCAAGTAT	0.537	0.6032	0.5788	0.5063	0.3571	0.522	0.2532	-0.7818	-0.0156	0.2979	Piezo2
chr18	63241176	63241196	-	GGTGCTGGGTAATCTGGTGG	0.2909	0.5108	0.7301	0.6931	0.6251	0.644	0.4364	0.4586	-0.2629	0.0768	Piezo2
chr18	63241179	63241199	-	GAAGGTGCTGGGTAATCTGG	0.3	0.5851	0.7655	0.7368	0.7268	0.7854	0.666	0.9311	0.542	0.2602	Piezo2
chr18	63241317	63241337	-	GGAGCTCCAAGATGTACAAG	0.4485	0.665	0.6592	0.3914	0.5579	0.7164	0.6191	0.9665	0.3072	0.4655	Piezo2
chr18	63243038	63243058	-	TTCTCTTCACCATCACGTTC	0.4096	0.3253	0.5647	0.2242	0.0	0.3464	0.2268	-0.6845	-0.4434	0.1026	Piezo2
chr18	63247043	63247063	-	CGTCTATGCGAATCTGCTGC	0.875	0.4637	0.7161	0.1575	0.0	0.4574	0.2468	-0.1158	-0.7479	0.2139	Piezo2
chr18	63247067	63247087	-	CATGATCAGTTCTCCTTTCA	0.2343	0.3051	0.7161	0.3403	0.2278	0.3636	0.2205	-1.5956	-0.8418	0.0392	Piezo2
chr18	63247116	63247136	-	TGATCTGGTCCTGCACCCTC	0.3726	0.4642	0.593	0.564	0.4641	0.5604	0.5248	0.2188	0.3893	0.2082	Piezo2
chr18	63247131	63247151	-	TGACTTTCGTGCTGTTGATC	0.3956	0.376	0.6594	0.1772	0.0411	0.3214	0.1205	-0.9759	-0.7352	0.0102	Piezo2
chr18	63248033	63248053	-	GAGTGTGAGAATGCACGCCA	0.2918	0.6065	0.6345	0.5501	0.5873	0.6992	0.5982	0.6532	0.418	0.3751	Piezo2
chr18	63250744	63250764	-	ACACCACTCCCCAGTACCGG	0.9009	0.5855	0.6876	0.506	0.5064	0.6729	0.6037	0.7513	0.218	0.3941	Piezo2
chr18	63250787	63250807	-	CCAAGCCTGCCCATAGAGAA	0.5314	0.4983	0.6141	0.4564	0.3699	0.5671	0.3663	-0.3001	-0.375	0.2833	Piezo2
chr18	63250827	63250847	-	GACCGTGAATGGCAACCCTG	0.5257	0.7178	0.7514	0.5039	0.6197	0.7032	0.6132	0.944	0.2864	0.2485	Piezo2
chr18	63257654	63257674	-	TGGCCACGCTGATTCGCATC	1.0	0.463	0.6604	0.576	0.3307	0.4183	0.2494	-0.4218	0.1237	0.044	Piezo2
chr18	63257674	63257694	-	GCTGGTGATGTACTATACGC	0.9331	0.6018	0.6345	0.3157	0.4786	0.6737	0.7028	1.3337	1.3827	0.6312	Piezo2
chr18	63278051	63278071	-	TTCACTGCTGGGCACCTGAT	0.4492	0.3891	0.6589	0.5081	0.2774	0.362	0.1957	-0.7868	-0.2065	0.1175	Piezo2
chr18	63279878	63279898	-	GGTCGTGGTGACCATCCTAC	1.0	0.4333	0.7444	0.3112	0.5437	0.5481	0.2996	-0.4073	-0.0148	0.3359	Piezo2
chr18	63279893	63279913	-	CACCACGGCGGGCAAGGTCG	0.5757	0.465	0.7939	0.682	0.5162	0.6142	0.4995	-0.0773	-0.5356	0.101	Piezo2
chr18	63808571	63808591	-	CCTACAGCTCCTTATTACTG	0.4903	0.5043	0.7159	0.269	0.4399	0.6802	0.6562	0.3434	0.1427	0.3593	Txnl1
chr18	63809972	63809992	-	ACGAAAAGACATGTCCTTCT	0.5986	0.2655	0.6877	0.5206	0.0287	0.3194	0.1579	-1.2748	-0.2403	0.0189	Txnl1
chr18	63812460	63812480	-	CAGCACTTAGAAAATGATCC	0.4948	0.4403	0.6877	0.1069	0.1875	0.5196	0.483	0.0706	-0.0522	0.1581	Txnl1
chr18	63815307	63815327	-	GTACCCACAGGCAGTCTTCT	0.5281	0.3467	0.6179	0.1767	0.2522	0.3844	0.15	-1.2571	-0.0013	0.141	Txnl1
chr18	63860697	63860717	-	GCTGGTTCCCAACAGAGAAC	0.4578	0.4678	0.7303	0.3771	0.2791	0.5617	0.4677	0.1887	0.5392	0.5694	Wdr7
chr18	63860715	63860735	-	AGAGGAGCCTGCCCTCTTGC	0.2118	0.2985	0.7728	0.283	0.3294	0.4897	0.3715	-0.6765	-0.3133	0.1096	Wdr7
chr18	63860777	63860797	-	GGAATACAACACCTCAAGGC	0.4272	0.5804	0.6531	0.2213	0.4443	0.6564	0.6585	1.1224	0.876	0.132	Wdr7
chr18	63860818	63860838	-	CTCATGGAGCTGATCCAGTC	0.5	0.45	0.7239	0.4751	0.4098	0.4167	0.3625	-0.3922	-0.1372	0.027	Wdr7
chr18	63860834	63860854	-	CTGAGAGCGGATGATGCTCA	0.5236	0.5311	0.7303	0.5942	0.5679	0.639	0.561	0.2374	-0.0065	0.0863	Wdr7
chr18	63863191	63863211	-	ATTCTGACAATAAATTGGTT	0.2975	0.387	0.6625	0.177	0.0521	0.44	0.2892	-0.7306	-0.0228	0.0632	Wdr7
chr18	63863269	63863289	-	TCAACTTACCCTCCAGTATT	0.5114	0.2883	0.5788	0.3563	0.0356	0.3081	0.1857	-1.265	-0.1846	0.0235	Wdr7
chr18	63868648	63868668	-	AGTCGCCAGCATCAAACACC	0.4214	0.5266	0.6628	0.2009	0.2705	0.624	0.5531	0.0193	-0.0577	0.1635	Wdr7
chr18	63869473	63869493	-	ATCACTAGCTGGAAGGCAAC	0.3886	0.349	0.6793	0.1696	0.2662	0.4859	0.4453	-0.2652	0.3951	0.0795	Wdr7
chr18	63869484	63869504	-	CTGCGGAATGAATCACTAGC	0.7334	0.5029	0.658	0.4692	0.1924	0.4732	0.2851	-0.3815	-0.0437	0.4221	Wdr7
chr18	63872271	63872291	-	TTTAAGAGGTTCGTTGCTGT	0.4612	0.43	0.7396	0.3246	0.0	0.3766	0.1721	-1.1933	-1.3546	0.0107	Wdr7
chr18	63872315	63872335	-	CAAACAAGTCGCCCGTGTGC	0.5896	0.5199	0.6746	0.2713	0.0	0.4607	0.4444	0.0461	0.1488	0.0639	Wdr7
chr18	63872373	63872393	-	CTGAACTATGGCCGTCTGGG	0.3476	0.5877	0.6803	0.7006	0.5776	0.6432	0.5815	0.5574	-0.0286	0.1926	Wdr7
chr18	63872377	63872397	-	ATAGCTGAACTATGGCCGTC	0.4258	0.4111	0.5266	0.4802	0.2303	0.4707	0.428	-0.142	0.1182	0.1374	Wdr7
chr18	63872385	63872405	-	TCCTTGCAATAGCTGAACTA	0.4412	0.5622	0.7585	0.3126	0.3227	0.6342	0.721	0.373	0.3658	0.1978	Wdr7
chr18	63873128	63873148	-	GGCACGTGACTTTGTTCCGA	0.7939	0.5041	0.5989	0.2579	0.2135	0.4964	0.4409	-0.2954	-0.4938	0.0738	Wdr7
chr18	63873161	63873181	-	CATACCGAGCTGAGACCTGA	0.3503	0.5298	0.5552	0.2976	0.3437	0.6668	0.3128	-0.1735	-0.2044	0.1485	Wdr7
chr18	63873185	63873205	-	CTCCAGATATCAGGTATCTT	0.2344	0.4048	0.6688	0.2342	0.2632	0.2855	0.2148	-1.3666	-0.6343	0.0606	Wdr7
chr18	63888147	63888167	-	GACTTAGGAGGCCTACAGAG	0.4514	0.7021	0.6695	0.5128	0.6386	0.7059	0.7521	1.4483	0.9801	0.4715	Wdr7
chr18	63893640	63893660	-	GCACAACGATCCAGCGCACC	1.0	0.5154	0.6594	0.3565	0.2341	0.5314	0.4657	0.3435	0.1957	0.0983	Wdr7
chr18	63893761	63893781	-	GGCGAGACTCCGTCTTGTCA	0.7978	0.5065	0.801	0.2644	0.3266	0.5663	0.5171	0.357	0.2754	0.0469	Wdr7
chr18	63893804	63893824	-	TTGCAAGGGTTTGCAGCTTA	0.467	0.3824	0.6487	0.779	0.3532	0.3517	0.1836	-1.443	-1.1175	0.0138	Wdr7
chr18	63910621	63910641	-	CTTGAACCATCAGGGAGTTA	0.6506	0.3548	0.6594	0.4161	0.0258	0.3434	0.218	-1.0519	-0.7156	0.0717	Wdr7
chr18	63910965	63910985	-	TTCTAGTAGGGTCAGTGGCT	0.3896	0.4606	0.6909	0.3469	0.0	0.3696	0.2546	-0.3995	-0.448	0.0118	Wdr7
chr18	63910970	63910990	-	TTGTATTCTAGTAGGGTCAG	0.4233	0.6182	0.6865	0.5225	0.2982	0.5769	0.4177	0.3497	0.1403	0.0872	Wdr7
chr18	63911032	63911052	-	CTTCATTCAAGCCCCAGGCG	0.7493	0.6166	0.7512	0.3497	0.3935	0.5187	0.2513	0.1727	-0.2984	0.228	Wdr7
chr18	63911219	63911239	-	TTGCCTACGCCCTCCGCTGC	0.4043	0.3615	0.6888	0.4095	0.126	0.368	0.4854	0.0956	-0.0833	0.037	Wdr7
chr18	63911289	63911309	-	AGTATTCGCCAGGGATATGA	0.8223	0.3815	0.625	0.3658	0.2341	0.5661	0.5119	0.3931	0.8058	0.1597	Wdr7
chr18	63911325	63911345	-	ATCGCCAATGAAAGTTGCAT	0.6032	0.6017	0.5754	0.4156	0.1897	0.5551	0.3916	-0.1473	0.0635	0.1062	Wdr7
chr18	63912961	63912981	-	TCCCTCGCCTTAGAGAGGTC	0.4823	0.4449	0.6815	0.3368	0.4215	0.5444	0.4119	-0.2308	-0.3725	0.0152	Wdr7
chr18	63912991	63913011	-	TGCACAATGTTACTGGAGGG	0.5341	0.6248	0.6388	0.56	0.5225	0.552	0.4491	0.3576	-0.3639	0.2212	Wdr7
chr18	63912998	63913018	-	CTGTCCTTGCACAATGTTAC	0.533	0.3334	0.6463	0.0798	0.0249	0.3056	0.0928	-1.2073	-0.8274	0.0419	Wdr7
chr18	64398663	64398683	-	CGGGCTGGCGTACTTGGGAG	0.9383	0.445	0.6955	0.7275	0.6717	0.6612	0.5258	0.3667	-0.0633	0.1738	St8sia3
chr18	64398669	64398689	-	CGCCCCCGGGCTGGCGTACT	0.7802	0.1317	0.6463	0.5738	0.295	0.1954	0.007	-1.5197	-1.1989	0.0004	St8sia3
chr18	64398678	64398698	-	CATTCGGGGCGCCCCCGGGC	0.8374	0.4118	0.6919	0.66	0.1812	0.2123	0.0706	-0.7092	-0.811	0.0029	St8sia3
chr18	64400047	64400067	-	TCGTAATGGGCACAAATGAC	0.8544	0.5543	0.5857	0.3143	0.2032	0.524	0.3792	0.2104	0.195	0.0304	St8sia3
chr18	64400061	64400081	-	ATGGGTGAGAGAATTCGTAA	0.273	0.6587	0.7161	0.5544	0.4281	0.6375	0.3803	-0.0192	0.4144	0.1215	St8sia3
chr18	64400089	64400109	-	TCCATTTAGAAGGTTTCTCT	0.2241	0.3884	0.7208	0.2693	0.0692	0.3597	0.1693	-0.9926	-0.5019	0.0158	St8sia3
chr18	64402546	64402566	-	TCCAATCCGAACACTACTCT	0.7977	0.4435	0.7161	0.1476	0.1696	0.4787	0.4116	-0.4531	-0.145	0.0347	St8sia3
chr18	64402591	64402611	-	CGAGAAGACATATTTATGGC	0.6625	0.5191	0.639	0.0258	0.2108	0.5511	0.2476	-0.385	-0.3708	0.126	St8sia3
chr18	64402641	64402661	-	TTCATAATGGGCGACACATC	0.8275	0.3571	0.7161	0.3009	0.2378	0.3525	0.0572	-0.9522	-0.3259	0.0183	St8sia3
chr18	64402654	64402674	-	ATTATAACGCTTATTCATAA	0.7136	0.3383	0.6877	0.1893	0.0	0.3805	0.0661	-1.363	-0.6876	0.0899	St8sia3
chr18	64402810	64402830	-	CGGATTGAAGGTTGTGAGGT	0.3934	0.4909	0.5823	0.4122	0.5502	0.6422	0.4452	-0.5049	-0.7628	0.0337	St8sia3
chr18	64402867	64402887	-	GAAGTTGTTACGGTCCTGAA	0.3853	0.5628	0.7003	0.5993	0.4729	0.6318	0.5369	0.3367	0.4786	0.0879	St8sia3
chr18	64473646	64473666	-	GCGGCCCGCGTGGTGGGGGC	0.2944	0.2123	0.6872	0.4768	0.4045	0.2975	0.1294	-1.3903	-1.6953	0.0102	Onecut2
chr18	64473653	64473673	-	CAGCACCGCGGCCCGCGTGG	0.8206	0.4424	0.8566	0.7436	0.5119	0.6094	0.4541	0.0692	-0.1514	0.0518	Onecut2
chr18	64473656	64473676	-	CGGCAGCACCGCGGCCCGCG	0.5356	0.5724	0.7464	0.6907	0.5952	0.5561	0.4336	0.1427	-0.374	0.1566	Onecut2
chr18	64473702	64473722	-	CCCAGCTCCTGATGCGCGGT	0.4477	0.4459	0.6106	0.5305	0.5003	0.5813	0.4691	0.2608	-0.1481	0.0084	Onecut2
chr18	64473763	64473783	-	CGAGGCCATACTGGTGACCA	0.3438	0.6125	0.6736	0.4688	0.6067	0.6449	0.6584	0.6486	0.2719	0.103	Onecut2
chr18	64473810	64473830	-	TGTAGCGGGATGGAGAGCTC	0.3152	0.5573	0.7775	0.5334	0.5706	0.6656	0.5667	0.961	1.1959	0.0615	Onecut2
chr18	64473820	64473840	-	CATGGCGTGGTGTAGCGGGA	0.375	0.5523	0.7287	0.5696	0.6424	0.6713	0.5528	0.4543	0.3933	0.2544	Onecut2
chr18	64473833	64473853	-	CGCAGGACATACTCATGGCG	1.0	0.6123	0.6789	0.478	0.5327	0.6641	0.508	0.5774	-0.247	0.3254	Onecut2
chr18	64473838	64473858	-	CGAGTCGCAGGACATACTCA	0.8033	0.6392	0.7444	0.3121	0.4731	0.6804	0.5934	0.4641	0.3944	0.1822	Onecut2
chr18	64473867	64473887	-	GTGTTGCTCATGCCCATGCC	0.4984	0.4933	0.7381	0.3985	0.3337	0.4746	0.325	-0.1462	-0.325	0.0923	Onecut2
chr18	64473998	64474018	-	CGGACAGACGCTGATGGTGA	0.3053	0.5698	0.6604	0.615	0.5835	0.6765	0.5536	0.6483	0.1642	0.0476	Onecut2
chr18	64474004	64474024	-	CGTTGCCGGACAGACGCTGA	0.884	0.6371	0.7444	0.4611	0.5398	0.6797	0.6013	0.7302	0.4338	0.0391	Onecut2
chr18	64474131	64474151	-	CCCAGCGGCGTGGCAGCCAA	0.493	0.4536	0.7242	0.7987	0.6541	0.6251	0.3295	-0.0198	-0.3487	0.1017	Onecut2
chr18	64474141	64474161	-	CAGCCCGTTGCCCAGCGGCG	0.9143	0.6063	0.7097	0.7064	0.5133	0.5186	0.4579	0.5635	-0.2342	0.187	Onecut2
chr18	64474195	64474215	-	ATGGCCCGGCGGACCGTAGT	1.0	0.341	0.7502	0.6302	0.3415	0.4539	0.308	-0.7909	-0.3967	0.0016	Onecut2
chr18	64474234	64474254	-	AGTGTGGTGCGCGTCGAAAT	1.0	0.2913	0.7822	0.5963	0.272	0.4038	0.1157	-0.5475	-0.0815	0.063	Onecut2
chr18	64474258	64474278	-	TTGCTCACCGCGGGTCAGCA	0.5686	0.523	0.6862	0.5215	0.2103	0.3825	0.478	-0.4943	-0.709	0.0907	Onecut2
chr18	64474364	64474384	-	TAGGAGCCAGCACTGGCCCG	0.3817	0.4988	0.8377	0.6369	0.5497	0.3996	0.657	0.5143	0.0469	0.0695	Onecut2
chr18	64474371	64474391	-	TCACGGCTAGGAGCCAGCAC	0.3085	0.55	0.7822	0.3597	0.4493	0.6123	0.5886	0.7947	0.8271	0.2701	Onecut2
chr18	64474429	64474449	-	CTCTTCCAGCTGCCCGGACG	0.4231	0.4464	0.8471	0.4319	0.4549	0.5953	0.4548	-0.0435	-0.5671	0.0365	Onecut2
chr18	64600825	64600845	-	AGTGGAGCACAATCGACAGG	0.5865	0.691	0.7999	0.543	0.3639	0.6501	0.5154	1.0472	0.5533	0.5296	Fech
chr18	64600866	64600886	-	TTACAGATACTATAACGAGG	0.6028	0.6847	0.6993	0.2869	0.3088	0.6588	0.4994	0.6998	0.3771	0.5407	Fech
chr18	64603868	64603888	-	GCACCTCACAAATACTATAT	0.4961	0.3398	0.6321	0.2042	0.127	0.3582	0.1524	-0.6666	0.5236	0.1958	Fech
chr18	64608188	64608208	-	GTGGATCCCCCATCAAGATG	0.3925	0.5929	0.7325	0.4442	0.4583	0.6794	0.5494	0.7598	0.2202	0.0889	Fech
chr18	64608207	64608227	-	CAGTATCGCAGAATCGGAGG	0.5383	0.576	0.7716	0.6553	0.5207	0.6622	0.4774	0.5028	-0.2006	0.1298	Fech
chr18	64608271	64608291	-	TGTCCAATGATTTAGTAAGC	0.4121	0.4923	0.6179	0.1012	0.0	0.3642	0.2117	-0.15	0.4345	0.1584	Fech
chr18	64611809	64611829	-	GGGCATATTGATGTTAAACA	0.2957	0.5761	0.6877	0.4198	0.2353	0.5026	0.3779	-0.068	-0.306	0.1784	Fech
chr18	64616496	64616516	-	GCTCAAGGGCCTGTCAGCCA	0.3279	0.5088	0.7444	0.5298	0.3694	0.6195	0.618	0.4397	0.2614	0.1017	Fech
chr18	64637461	64637481	-	GGACCTAGTGTGTGATGTGG	0.2267	0.6235	0.6107	0.5336	0.6135	0.7403	0.64	1.248	0.506	0.1868	Nars1
chr18	64638102	64638122	-	ACAGGTTACCACTCCAACAC	0.4805	0.5848	0.7303	0.4839	0.4789	0.6433	0.5904	1.0435	0.8792	0.2469	Nars1
chr18	64638352	64638372	-	GATCAACGAGGAGTCTGATG	0.351	0.6649	0.7999	0.4985	0.4892	0.6745	0.5681	1.089	0.5958	0.2908	Nars1
chr18	64640886	64640906	-	CCTGTCCACCGAGAGTAGTG	0.2974	0.5796	0.7653	0.4026	0.4472	0.6273	0.7213	0.8096	0.4379	0.1659	Nars1
chr18	64640915	64640935	-	TTACAGTGTCAGTGTTACAA	0.2193	0.4615	0.716	0.4141	0.1866	0.5176	0.5152	0.3006	0.4254	0.3747	Nars1
chr18	64642317	64642337	-	GTGTGTCTTGTCAGATGACT	0.3854	0.5452	0.5636	0.6614	0.353	0.5504	0.4472	-0.4529	-0.2737	0.0991	Nars1
chr18	64645077	64645097	-	GCCATTTCCCACCATTTATG	0.2613	0.4449	0.7858	0.1432	0.2291	0.4437	0.2267	0.0018	-0.0858	0.2531	Nars1
chr18	64645106	64645126	-	CCCAAGGCTTTGATGACAGT	0.4653	0.4876	0.7585	0.3627	0.1197	0.45	0.154	-0.3265	-0.429	0.2504	Nars1
chr18	64679074	64679094	-	AACCGTGCCTTAATCATCAC	0.7129	0.5056	0.7161	0.3121	0.3243	0.5364	0.2384	-0.2825	-0.0748	0.0832	Atp8b1
chr18	64679101	64679121	-	TATGAACCCTTTTTTCCACC	0.2986	0.4685	0.7019	0.2106	0.1019	0.3629	0.1425	-1.2072	-1.3095	0.2357	Atp8b1
chr18	64686122	64686142	-	AAGCAACCGAGACGAAGCGT	0.8086	0.5964	0.592	0.5175	0.4034	0.6625	0.6072	0.7736	0.5125	0.3508	Atp8b1
chr18	64686149	64686169	-	TAAGTTTATGGCCGCCAGCG	0.7067	0.5818	0.6803	0.6006	0.3911	0.5154	0.3809	0.4058	-0.1933	0.1267	Atp8b1
chr18	64689910	64689930	-	AAGCGGATGTCTATCATCGG	0.6677	0.604	0.8093	0.6436	0.6487	0.6955	0.5679	0.672	0.3495	0.205	Atp8b1
chr18	64689950	64689970	-	CTACAACGTCCTTGCCATTT	0.394	0.2023	0.6594	0.3518	0.0795	0.2319	0.0946	-1.8112	-0.9603	0.0136	Atp8b1
chr18	64689986	64690006	-	CACCATCACCGTCAGCGAAC	0.2401	0.3654	0.7303	0.0591	0.0	0.3314	0.1265	-0.9124	-0.7507	0.0098	Atp8b1
chr18	64690058	64690078	-	TTCTCCTGATGAAGGCGCCC	0.2538	0.4944	0.5754	0.2066	0.1801	0.5811	0.5097	0.2838	0.0582	0.141	Atp8b1
chr18	64694665	64694685	-	GATTTGCCATACGGTCATGG	0.6305	0.6961	0.7526	0.4272	0.2645	0.6581	0.6237	0.718	0.3072	0.352	Atp8b1
chr18	64694668	64694688	-	TTCGATTTGCCATACGGTCA	0.9969	0.4359	0.7019	0.493	0.2033	0.469	0.3799	-0.358	-0.6005	0.0565	Atp8b1
chr18	64694775	64694795	-	AGCTGGAATACATTTGCCGA	0.7706	0.5145	0.7113	0.3647	0.0	0.4359	0.2435	0.1828	-0.1946	0.2048	Atp8b1
chr18	64694792	64694812	-	TTCAGCTAGTGGACTTTAGC	0.3811	0.4005	0.7633	0.2429	0.0415	0.2952	0.0988	-1.6493	-0.923	0.0868	Atp8b1
chr18	64697415	64697435	-	TGCATTAACGGGACTATCTA	0.9356	0.3977	0.7491	0.2687	0.3326	0.5181	0.2419	-0.54	-0.1813	0.0772	Atp8b1
chr18	64697582	64697602	-	GACAGAGTCATTTCATCAAC	0.2746	0.3811	0.6203	0.1834	0.2068	0.3732	0.1221	-1.1219	-0.8172	0.0963	Atp8b1
chr18	64701189	64701209	-	ACCGGGGATTCCTGAATTTC	0.613	0.1039	0.6155	0.3452	0.3469	0.2927	0.0629	-1.5107	-0.7064	0.0053	Atp8b1
chr18	64701232	64701252	-	TATTCCTGGTACCTCTATGA	0.2308	0.4064	0.6604	0.3077	0.3004	0.6444	0.5993	0.5686	0.8995	0.0399	Atp8b1
chr18	64701286	64701306	-	GTTTCTGCCGGCCTCGCCAT	0.9804	0.4059	0.6888	0.6085	0.3231	0.5571	0.4351	-0.0582	-0.1829	0.1612	Atp8b1
chr18	64704468	64704488	-	CACCGATGTCTGCCATGGCC	0.2567	0.4744	0.6471	0.2674	0.3138	0.4149	0.3954	-0.4272	-0.7149	0.0267	Atp8b1
chr18	64704473	64704493	-	AGGAACACCGATGTCTGCCA	0.5948	0.6238	0.7161	0.3209	0.4434	0.7004	0.5526	0.4945	0.5031	0.3385	Atp8b1
chr18	64704553	64704573	-	AGTTCACAGGAACGCTGTTT	0.7522	0.3147	0.5896	0.4679	0.2265	0.3587	0.3	-1.0514	-0.153	0.0991	Atp8b1
chr18	64706597	64706617	-	AAGTGGAAAGATATCCAGGT	0.3277	0.5579	0.6625	0.5135	0.573	0.6575	0.6321	0.7296	0.7812	0.1939	Atp8b1
chr18	64710730	64710750	-	CTCAAATCTCCACCCTGGCA	0.3654	0.5304	0.6673	0.2978	0.1865	0.439	0.4047	-0.3188	-0.4545	0.0963	Atp8b1
chr18	65207801	65207821	-	TACAAGGACAGCTTCACGTA	0.6618	0.5385	0.6909	0.3927	0.4027	0.6259	0.5517	-0.0162	0.3193	0.0516	Nedd4l
chr18	65210767	65210787	-	TCCACTTTGGGTTCAGCGTC	0.4132	0.3903	0.5159	0.3725	0.3697	0.4634	0.3143	-0.5971	-0.7599	0.0401	Nedd4l
chr18	65216775	65216795	-	CAAAATGAAACCGAAGCCGA	0.345	0.5634	0.6203	0.311	0.0	0.5007	0.3192	0.0398	-0.4463	0.0518	Nedd4l
chr18	65216874	65216894	-	TGCTTCTCCGTGGCAGCGTC	0.4438	0.3676	0.6471	0.4579	0.3566	0.4691	0.1851	-0.7399	-0.8664	0.0266	Nedd4l
chr18	65216884	65216904	-	GAGTGCGGGCTGCTTCTCCG	0.417	0.6262	0.8613	0.5418	0.7796	0.7655	0.7394	1.2399	0.4763	0.3493	Nedd4l
chr18	65216975	65216995	-	CAGGAGCTGCGGGATGAACA	0.51	0.582	0.8152	0.62	0.5115	0.69	0.6861	0.8196	0.6414	0.1405	Nedd4l
chr18	65217141	65217161	-	AGACCCTTGTGGCTGCGGCC	0.8247	0.4274	0.6589	0.2244	0.0787	0.3327	0.2587	-0.5402	-0.7699	0.1761	Nedd4l
chr18	65217152	65217172	-	GATCTGAGCCGAGACCCTTG	0.339	0.6237	0.8377	0.4625	0.5006	0.6522	0.6382	0.9349	0.5861	0.4002	Nedd4l
chr18	65217193	65217213	-	GAGCTTCCAGGAGTGTCCAC	0.2548	0.5399	0.7303	0.5491	0.533	0.6792	0.5878	0.589	0.5972	0.2074	Nedd4l
chr18	65217270	65217290	-	CCAGGTGGGGACACTGACCA	0.3245	0.667	0.7586	0.722	0.6208	0.6235	0.6306	0.6653	0.2144	0.202	Nedd4l
chr18	65217285	65217305	-	CCTCCGGACCCTCGGCCAGG	0.4694	0.5135	0.7253	0.5092	0.3486	0.5734	0.3701	0.0895	-0.3853	0.1321	Nedd4l
chr18	65217311	65217331	-	TTGGATGCGCAGGCCTGGGG	0.3041	0.5204	0.8125	0.7378	0.4909	0.5634	0.4144	0.2077	0.0523	0.019	Nedd4l
chr18	65217316	65217336	-	CGGTGTTGGATGCGCAGGCC	0.6721	0.225	0.6436	0.5682	0.4171	0.3829	0.1235	-1.5322	-1.8365	0.0028	Nedd4l
chr18	65217330	65217350	-	CAGCGCTTGAGGCTCGGTGT	0.7741	0.5272	0.7775	0.6708	0.5678	0.6207	0.5376	0.6588	0.6608	0.1196	Nedd4l
chr18	65217360	65217380	-	CGAAAGGCAGCAGCCGCACC	0.6206	0.3924	0.768	0.3438	0.2695	0.516	0.5867	0.5821	0.563	0.0243	Nedd4l
chr18	65217404	65217424	-	ATGCTGGAGGGACCAGCGCC	0.3419	0.3489	0.6518	0.4799	0.3099	0.2491	0.2883	-0.8562	-0.9348	0.022	Nedd4l
chr18	65217565	65217585	-	CTCCTTTCCAGTCGAATGCG	0.9483	0.5804	0.5987	0.3317	0.3495	0.5772	0.6147	-0.0214	-0.8057	0.175	Nedd4l
chr18	65217603	65217623	-	TTACCCGGCCAGCTCGGGGC	0.6965	0.2321	0.6872	0.3681	0.2309	0.5394	0.4393	-0.037	-0.2918	0.0431	Nedd4l
chr18	65217629	65217649	-	TGGGGTTCCGCGGTCTTCAG	0.5646	0.4518	0.8613	0.7657	0.69	0.6838	0.318	-0.0129	-0.3308	0.0447	Nedd4l
chr18	65217649	65217669	-	CTGGCCCGAGGTGATGCTTC	0.3269	0.1856	0.6888	0.5286	0.3959	0.4019	0.3062	-0.7798	-0.5634	0.0051	Nedd4l
chr18	65217668	65217688	-	GATCTCGGGGACCACCCTGC	0.4272	0.4459	0.7586	0.356	0.4728	0.4261	0.3849	0.0486	0.14	0.0584	Nedd4l
chr18	65217813	65217833	-	TGTGAGTCTCCTCTTGGTTT	0.4322	0.1699	0.7538	0.3563	0.1926	0.4005	0.2499	-1.1405	-1.053	0.0463	Nedd4l
chr18	65276889	65276909	-	GACTAAGAGGCACGTCCACC	0.5335	0.5446	0.6594	0.1084	0.4031	0.5993	0.336	0.2426	0.3208	0.0688	Nedd4l
chr18	65288338	65288358	-	GTATAGGGTCTCTCCATGGT	0.6257	0.5392	0.705	0.4332	0.5346	0.6354	0.6409	0.5077	0.6372	0.3477	Nedd4l
chr18	65290940	65290960	-	GTGCTGGGAAGCTGAGTCGT	0.4869	0.5226	0.6155	0.906	0.5747	0.638	0.5229	0.5273	0.3932	0.0724	Nedd4l
chr18	65290956	65290976	-	GGGGGAGCTCCTCCTGGTGC	0.2423	0.1917	0.7586	0.3802	0.5318	0.583	0.3387	-1.234	-1.6514	0.0091	Nedd4l
chr18	65291043	65291063	-	ACTGAGTACTCCTGTTGTTG	0.2769	0.5477	0.7526	0.519	0.3783	0.625	0.6508	0.2703	0.045	0.0586	Nedd4l
chr18	65294630	65294650	-	AGCGTCGGTGTGCAGCCTCC	0.702	0.463	0.7775	0.5048	0.5203	0.5326	0.4331	0.2949	0.5936	0.0695	Nedd4l
chr18	65296062	65296082	-	GAAATGGTCTCCCAAGGCTA	0.2599	0.5165	0.6722	0.4988	0.4437	0.6486	0.584	0.4969	0.3815	0.3089	Nedd4l
chr18	65300588	65300608	-	GGCTCGCCTAGTTGGGGTGC	0.7313	0.1881	0.6131	0.1392	0.4195	0.5639	0.3175	-0.7597	-1.0544	0.0038	Nedd4l
chr18	65300596	65300616	-	GACGAACGGGCTCGCCTAGT	1.0	0.3631	0.6877	0.6834	0.3331	0.3786	0.1025	-0.6909	-0.2355	0.0012	Nedd4l
chr18	65305348	65305368	-	GTATGTACATAGGCCACTGA	0.6926	0.6594	0.7491	0.3818	0.4846	0.6689	0.6223	0.6837	0.6902	0.2629	Nedd4l
chr18	65305370	65305390	-	GCCTGAAGGCAGGCCCGGCG	0.3136	0.5355	0.7984	0.661	0.5625	0.5674	0.39	0.3936	-0.2447	0.0943	Nedd4l
chr18	65305451	65305471	-	GATTGGCCGAGTCCAAGTTG	0.8636	0.6062	0.7702	0.5881	0.5431	0.6768	0.56	0.7968	0.5375	0.2742	Nedd4l
chr18	65306048	65306068	-	GGCTACGGGGCCGGCGGATC	0.8876	0.1688	0.7019	0.585	0.4301	0.4205	0.0002	-1.1023	-0.9875	0.0002	Nedd4l
chr18	65306100	65306120	-	GCGGCCCTTCTCACCTCCAG	0.3465	0.5454	0.7443	0.6314	0.6087	0.6341	0.437	0.6818	0.1302	0.0384	Nedd4l
chr18	65307122	65307142	-	ACGGCGGATGGGTGAATCCT	0.9547	0.4643	0.5929	0.7387	0.5012	0.4731	0.5334	0.0768	0.3753	0.0188	Nedd4l
chr18	65307134	65307154	-	ATCTTTCACGGCACGGCGGA	0.454	0.3396	0.6815	0.5233	0.1128	0.515	0.167	-1.1223	-1.4315	0.0437	Nedd4l
chr18	65438642	65438662	-	CATTGACGACAGGGGTGAGC	0.5038	0.4907	0.7066	0.2229	0.0	0.47	0.4024	-0.0151	0.0235	0.0428	Alpk2
chr18	65438681	65438701	-	GGTGAACTTCCCTAGGATCC	0.4055	0.4783	0.7161	0.2616	0.2701	0.5604	0.5845	0.4015	0.4469	0.0066	Alpk2
chr18	65438788	65438808	-	CCATCAGAGGTTTCCAAAAC	0.3378	0.364	0.6463	0.2828	0.1951	0.2855	0.1405	-1.0699	-0.6869	0.0575	Alpk2
chr18	65438861	65438881	-	TCTGAGTCAACCCCGATTCC	0.4923	0.3728	0.768	0.2708	0.2737	0.389	0.3874	-0.3874	0.3403	0.0214	Alpk2
chr18	65438956	65438976	-	GCTGATGCTCTCATGGCCCT	0.3112	0.4043	0.7161	0.5234	0.2931	0.5049	0.5445	0.0098	-0.2254	0.1452	Alpk2
chr18	65439008	65439028	-	CAGATCTGAGCCAGGTGCCT	0.2323	0.4065	0.6594	0.3832	0.1605	0.287	0.3749	-0.8213	-0.7016	0.0275	Alpk2
chr18	65439073	65439093	-	GAAGCTGGTCTCACCATGCC	0.2404	0.5148	0.6258	0.3502	0.5201	0.5544	0.5146	-0.076	-0.3003	0.1136	Alpk2
chr18	65439109	65439129	-	CCAGAACTAGTGAGGCACCC	0.7764	0.5894	0.6782	0.3902	0.4571	0.6371	0.6225	0.4959	0.3951	0.2848	Alpk2
chr18	65439135	65439155	-	AAGCTCCCGTCTTTGAAATC	0.4573	0.4062	0.7303	0.3805	0.2492	0.3462	0.1785	-0.7242	0.105	0.0501	Alpk2
chr18	65439205	65439225	-	CTTGGAGAGAAAGATGACGT	0.5016	0.5573	0.7161	0.383	0.4607	0.6669	0.5753	0.3848	0.1438	0.1573	Alpk2
chr18	65439296	65439316	-	CCCGAGGACCAGTGACTTGG	0.432	0.5976	0.7182	0.5484	0.5467	0.674	0.6714	0.8394	0.4101	0.0377	Alpk2
chr18	65439656	65439676	-	TGAAGCAACCGGGGAGACTC	0.3346	0.4853	0.6392	0.3415	0.4373	0.6046	0.5653	0.1481	0.2204	0.0703	Alpk2
chr18	65440167	65440187	-	TTTTTAACAGTACCTTCACC	0.4115	0.4781	0.7019	0.0128	0.0	0.2444	0.1801	-1.5603	-1.5147	0.0956	Alpk2
chr18	65440328	65440348	-	AGAAATTTGCCCCGAGGACT	0.4718	0.3843	0.5778	0.2448	0.0319	0.4214	0.3049	-0.5048	-0.4697	0.1192	Alpk2
chr18	65440378	65440398	-	GCTACCATGGATCTCCTTGT	0.6598	0.3624	0.6463	0.4378	0.4156	0.5287	0.5181	0.098	0.5409	0.3039	Alpk2
chr18	65440391	65440411	-	AGAAACATGTTATGCTACCA	0.4911	0.5198	0.6169	0.2862	0.3068	0.6123	0.5022	0.3672	0.462	0.1945	Alpk2
chr18	65440736	65440756	-	CAACAGGGAAAATCTGTCAT	0.2033	0.5397	0.7396	0.4737	0.2695	0.4137	0.2525	-0.4582	-0.1627	0.0546	Alpk2
chr18	65440795	65440815	-	GAGGAGTCATCTACATTTGC	0.6009	0.3076	0.658	0.211	0.2776	0.5068	0.2571	-0.6825	-0.2726	0.035	Alpk2
chr18	65440835	65440855	-	CAGTTCTCTCGACCAGATGT	0.8691	0.5716	0.6487	0.3013	0.344	0.6311	0.523	0.6094	0.542	0.086	Alpk2
chr18	65482285	65482305	-	CACACGGAAGCAGGAGCTCC	0.2652	0.4451	0.5457	0.3466	0.4784	0.5041	0.5323	0.1991	0.3099	0.0072	Alpk2
chr18	65482321	65482341	-	CAACCCTTACCCGGGAGCTA	0.4824	0.469	0.6179	0.1736	0.3604	0.4469	0.4422	-0.2326	-0.0419	0.1135	Alpk2
chr18	65482549	65482569	-	GCATCAGTGAAGCCCTTGTC	0.4198	0.3871	0.6447	0.3621	0.378	0.5149	0.3072	-0.6681	-0.0724	0.0257	Alpk2
chr18	65482589	65482609	-	CGGTGACAATCTACAGACTA	0.7303	0.4501	0.6203	0.5231	0.4571	0.628	0.4182	-0.4549	-0.5038	0.0996	Alpk2
chr18	65482855	65482875	-	TGGTCTATGAATGTTGCCAC	0.4957	0.5367	0.6179	0.4967	0.259	0.5661	0.5759	0.7049	0.1415	0.1137	Alpk2
chr18	65482875	65482895	-	CTCAGGTGTCGGGTGGCATG	0.3722	0.5359	0.8707	0.4956	0.6187	0.6179	0.5627	0.3908	0.0217	0.0309	Alpk2
chr18	65482900	65482920	-	TTCTTCACTGAAATGGGTTG	0.2458	0.3749	0.7574	0.4442	0.1558	0.5412	0.2342	-0.8831	-1.1845	0.0585	Alpk2
chr18	65482933	65482953	-	TTCAATGAGTGTGGTCTGGG	0.2366	0.5045	0.6661	0.5362	0.5221	0.6308	0.5239	-0.1661	-0.5874	0.0722	Alpk2
chr18	65482942	65482962	-	GAGATGGAATTCAATGAGTG	0.3035	0.6592	0.7322	0.405	0.4802	0.6615	0.6289	0.4379	-0.2625	0.084	Alpk2
chr18	65482958	65482978	-	AGAAAGCGATGACGAAGAGA	0.2154	0.5039	0.6013	0.3629	0.309	0.6617	0.4543	0.6058	0.3581	0.3351	Alpk2
chr18	65483019	65483039	-	CGGATTACTCTAATGCGGTC	1.0	0.4677	0.6248	0.4087	0.1407	0.4589	0.3104	-0.745	-0.7076	0.0974	Alpk2
chr18	65483069	65483089	-	GGAGTTTTCGGATGATGACC	0.4455	0.5133	0.5636	0.2482	0.3553	0.6641	0.5469	0.0266	-0.1296	0.108	Alpk2
chr18	65483207	65483227	-	TCCATTGCCGGAGACAACCC	0.506	0.4885	0.7303	0.2235	0.4934	0.6853	0.7032	0.6674	0.3732	0.1193	Alpk2
chr18	65483349	65483369	-	AACAAGATGTATCCCAGCTC	0.3353	0.468	0.7255	0.2188	0.3764	0.5732	0.5085	0.3737	0.6359	0.0264	Alpk2
chr18	65483485	65483505	-	ATAGTGGCTAGGGGTGACTC	0.3962	0.5648	0.7443	0.4664	0.4763	0.6094	0.6213	0.2907	0.306	0.1496	Alpk2
chr18	65483580	65483600	-	TAAACCACACGGATGAGAAA	0.388	0.3741	0.6935	0.2615	0.0	0.4916	0.3476	-0.104	0.0901	0.1807	Alpk2
chr18	65483638	65483658	-	GGAGGCGGCAGGGACGCGGC	0.3898	0.4017	0.7571	0.5318	0.5565	0.6118	0.5169	0.2513	0.0885	0.0961	Alpk2
chr18	65577932	65577952	-	CTGTCCAGCCAACACTGCCT	0.2022	0.5124	0.6604	0.2941	0.0596	0.5059	0.3865	-0.5792	-0.4967	0.1093	Malt1
chr18	65580714	65580734	-	CCACTGGCTAAATTCAAAAG	0.4101	0.5702	0.7951	0.4184	0.2604	0.5602	0.4898	0.4555	0.0019	0.4439	Malt1
chr18	65580730	65580750	-	ACACATCCAGCTGTGACCAC	0.2224	0.5844	0.7303	0.4934	0.39	0.6141	0.6317	0.5938	0.6056	0.1026	Malt1
chr18	65581276	65581296	-	TTCAACACAGATTTGCAACC	0.3377	0.4903	0.6877	0.0427	0.0239	0.4069	0.486	-0.5105	-0.4713	0.2133	Malt1
chr18	65581299	65581319	-	GGCACCAGCCTTTGGGACCT	0.4236	0.3357	0.5896	0.3456	0.4422	0.3904	0.4012	-0.6486	-0.8569	0.0288	Malt1
chr18	65581320	65581340	-	TGTAACAACAACATGCTGCC	0.3573	0.5575	0.639	0.0948	0.0	0.4591	0.6445	-0.0953	-0.3768	0.1368	Malt1
chr18	65586767	65586787	-	AACTTAACTCACCCAAAGGC	0.3359	0.4864	0.5857	0.0847	0.2138	0.5609	0.3765	0.0783	-0.0578	0.1252	Malt1
chr18	65590761	65590781	-	AAAGTGTCAGCGAGCATTTA	0.6532	0.216	0.7302	0.3955	0.1996	0.308	0.0695	-1.4326	-0.3056	0.0076	Malt1
chr18	65591293	65591313	-	CACCAAAGGCGCTTTAAGCT	0.5041	0.4315	0.6815	0.163	0.0422	0.3024	0.0785	-1.2282	-1.1647	0.0172	Malt1
chr18	65595805	65595825	-	CCTGCATAATATAACAATCC	0.6678	0.4728	0.6037	0.0662	0.1593	0.5003	0.4901	0.1218	0.2417	0.0113	Malt1
chr18	65597131	65597151	-	CAGTGCGTCCAAGATTGGAA	0.6415	0.6169	0.6815	0.3922	0.4216	0.6348	0.4626	0.3922	0.4214	0.4222	Malt1
chr18	65597136	65597156	-	ACTTTCAGTGCGTCCAAGAT	0.8149	0.4067	0.7145	0.4318	0.0563	0.3642	0.1651	-0.6122	-0.0543	0.0655	Malt1
chr18	65756577	65756597	-	TCAGTTTGTCGAAGTCCTGC	0.4646	0.3235	0.6452	0.1113	0.0852	0.5223	0.2652	-0.8751	-0.9262	0.2937	Zfp532
chr18	65756621	65756641	-	TGTAGAGACTCCAGTCTTGC	0.3366	0.3775	0.6594	0.1642	0.2254	0.464	0.245	-0.838	-0.496	0.1025	Zfp532
chr18	65756843	65756863	-	CTTGGAGGACGGCTTCGTTT	0.8167	0.3516	0.7917	0.5144	0.3406	0.3624	0.298	-0.6997	-0.2186	0.1817	Zfp532
chr18	65756861	65756881	-	CGCTATGCACGAGGAGAGCT	0.6562	0.4254	0.529	0.4091	0.3513	0.5133	0.2227	-0.5456	-0.6845	0.0308	Zfp532
chr18	65756885	65756905	-	TTTAGCGCTGAGCGCCGCAA	0.7425	0.449	0.7208	0.7757	0.151	0.5576	0.262	-0.0678	-0.1185	0.537	Zfp532
chr18	65756942	65756962	-	CGGGGAGGCTTCCCTGGAGT	0.2291	0.4658	0.7586	0.5957	0.6323	0.4809	0.4693	0.2492	0.0702	0.0214	Zfp532
chr18	65756948	65756968	-	TGGTAACGGGGAGGCTTCCC	0.2386	0.3711	0.6736	0.5509	0.3521	0.4904	0.336	-0.672	-0.2532	0.0095	Zfp532
chr18	65756968	65756988	-	GGACTGTCATTCACTTCTTT	0.2555	0.2449	0.7396	0.1555	0.2211	0.3413	0.1041	-1.537	-0.8933	0.119	Zfp532
chr18	65757018	65757038	-	TGGTGCCATCGATGAGATTC	0.5894	0.2476	0.5778	0.3337	0.2843	0.4049	0.1534	-1.2202	-0.7289	0.0074	Zfp532
chr18	65757058	65757078	-	ACGCTCCTGGGACTGTCTGA	0.3433	0.4908	0.7444	0.4334	0.4931	0.638	0.5883	0.5019	0.517	0.1519	Zfp532
chr18	65757071	65757091	-	GTTCTCACTGGATACGCTCC	0.6573	0.3518	0.7161	0.2103	0.4852	0.6464	0.524	-0.054	-0.1352	0.0254	Zfp532
chr18	65757143	65757163	-	GATGGTCTTGATGCGGACTT	0.8032	0.3399	0.7303	0.6863	0.385	0.4047	0.2909	-0.6703	-0.55	0.0734	Zfp532
chr18	65757161	65757181	-	CTCCCCAGACGATGTCTTGA	0.2696	0.3886	0.6037	0.1684	0.2603	0.3849	0.2612	-1.043	-0.7884	0.0497	Zfp532
chr18	65757347	65757367	-	GGAAACTGCACTTGTAACCA	0.282	0.6301	0.6452	0.0773	0.4148	0.663	0.6278	0.7829	0.4491	0.326	Zfp532
chr18	65757386	65757406	-	GGGCTTGATGGTGACCTGTT	0.4039	0.2116	0.6673	0.8584	0.5826	0.4901	0.1689	-0.772	-0.2071	0.0122	Zfp532
chr18	65757398	65757418	-	AGCTGTCGCCACGGGCTTGA	0.4911	0.442	0.6877	0.3846	0.2492	0.385	0.1805	-0.5916	-0.29	0.064	Zfp532
chr18	65757479	65757499	-	GGCTTTCACCGTTGTGTTGT	0.3447	0.3471	0.6452	0.1463	0.139	0.3259	0.1818	-1.0677	-1.2032	0.0178	Zfp532
chr18	65757500	65757520	-	AGAGGCGGCGGATATGACCG	1.0	0.6963	0.8283	0.5623	0.6368	0.7381	0.725	1.055	0.0803	0.6998	Zfp532
chr18	65757533	65757553	-	AGCTTTGATGATGGCGCTAC	0.6963	0.4344	0.631	0.5311	0.3105	0.4675	0.2276	-0.8878	-0.52	0.0171	Zfp532
chr18	65757557	65757577	-	GGTTTGCTGCTGGATGGCAT	0.4367	0.5666	0.7869	0.5198	0.3199	0.6235	0.5178	0.1238	-0.3043	0.4103	Zfp532
chr18	65757563	65757583	-	CACAACGGTTTGCTGCTGGA	0.8642	0.5765	0.7003	0.4602	0.3438	0.5828	0.5147	0.4269	0.2616	0.1925	Zfp532
chr18	65757567	65757587	-	GCACCACAACGGTTTGCTGC	0.6088	0.507	0.6935	0.2629	0.0	0.3943	0.3502	-0.509	-0.941	0.2199	Zfp532
chr18	65757605	65757625	-	CTTTGGCACGAGTTTGGCAT	0.2437	0.4411	0.7869	0.4099	0.0	0.4833	0.1091	-0.4306	-0.6039	0.4483	Zfp532
chr18	65757611	65757631	-	CACAGTCTTTGGCACGAGTT	0.7882	0.3552	0.7003	0.6999	0.3447	0.3823	0.1152	-0.8727	-0.6821	0.0116	Zfp532
chr18	65757622	65757642	-	TTGGCAAGGTGCACAGTCTT	0.3887	0.3665	0.593	0.5997	0.328	0.3631	0.2443	-1.029	-0.4498	0.016	Zfp532
chr18	65757641	65757661	-	CTGAGGCAGAAGGTTAAGGT	0.2694	0.5846	0.7381	0.5339	0.4977	0.6471	0.6816	0.3193	0.2738	0.2094	Zfp532
chr18	65757674	65757694	-	CACTTGGCGGAGTTCAGAGG	0.4172	0.597	0.8565	0.606	0.4957	0.6403	0.5215	0.503	0.2803	0.1175	Zfp532
chr18	65757690	65757710	-	GCTGAGGTTTGGTGAGCACT	0.3084	0.4475	0.6344	0.5698	0.425	0.5485	0.5649	-0.2419	-0.1338	0.0519	Zfp532
chr18	65757754	65757774	-	ACCCGAGACACCTTCTTAGG	0.6353	0.6277	0.7999	0.5546	0.4502	0.5665	0.4816	0.5835	0.5106	0.2242	Zfp532
chr18	65757777	65757797	-	TCTGCAAGGACGACACCACC	0.3411	0.4832	0.6261	0.2554	0.527	0.6519	0.5146	0.3013	0.2946	0.0873	Zfp532
chr18	65757844	65757864	-	TTGGGGGTGTAAACCGGGAC	0.8814	0.347	0.705	0.6381	0.6162	0.606	0.2304	-1.0315	-1.231	0.0209	Zfp532
chr18	65757881	65757901	-	CGGTAACGTGATCCCTGCGT	1.0	0.5798	0.7161	0.6527	0.4783	0.6294	0.6069	0.7395	0.619	0.1996	Zfp532
chr18	65757963	65757983	-	CGCTTCGCCTGTCGTAGTGC	0.8205	0.4983	0.6736	0.1635	0.0	0.4774	0.2979	-0.9105	-1.1542	0.0328	Zfp532
chr18	65758008	65758028	-	AAACAAGGTTCTTGGTACAG	0.2649	0.5529	0.7149	0.5064	0.3036	0.5445	0.5349	0.3685	0.1889	0.1576	Zfp532
chr18	65758101	65758121	-	GGACCGGCTTTAGGATCAGG	0.7447	0.5549	0.6154	0.5513	0.4918	0.6879	0.5203	0.4315	-0.0084	0.4515	Zfp532
chr18	65758131	65758151	-	TGGATGGAGGAACTATCATC	0.8195	0.4864	0.658	0.4185	0.4281	0.5706	0.5488	0.171	0.8806	0.1508	Zfp532
chr18	65758210	65758230	-	GCTATGCCAGGCTGGACTTT	0.4954	0.2128	0.6971	0.2889	0.2201	0.3675	0.15	-1.1556	-0.4528	0.0359	Zfp532
chr18	65758273	65758293	-	TCTTCGTCTAGGGGCATGGC	0.5285	0.2793	0.6116	0.1641	0.0	0.449	0.3224	-0.2957	-0.3816	0.0284	Zfp532
chr18	65758370	65758390	-	TGCAGCGTGCTGGAAATGTG	0.2336	0.6395	0.7168	0.5049	0.605	0.6997	0.6443	0.8098	0.3828	0.0721	Zfp532
chr18	65758397	65758417	-	ATGATACTCTACTTGTCCAC	0.3481	0.5917	0.6877	0.6013	0.2717	0.5791	0.4983	0.6832	0.8899	0.2419	Zfp532
chr18	65771858	65771878	-	GGTGTGACGCATAGCTGCAC	0.5177	0.5226	0.6829	0.4594	0.3636	0.7033	0.6265	0.8786	0.9269	0.1579	Zfp532
chr18	65771888	65771908	-	TGTAGGGAGATTTGTGCTGA	0.2567	0.55	0.6688	0.3372	0.1439	0.4751	0.3281	-0.1591	-0.424	0.0383	Zfp532
chr18	65771929	65771949	-	GAAGTGCACCGACCTGCAGA	0.6933	0.5792	0.7822	0.2868	0.3167	0.6454	0.4477	0.4673	0.1367	0.1361	Zfp532
chr18	65831494	65831514	-	ACTTCTCAGAGCGTATTCTT	0.7683	0.3608	0.5788	0.3555	0.2469	0.3933	0.1118	-0.985	0.0164	0.0519	Oacyl
chr18	65840462	65840482	-	ACTCCCCTTGGGGCTCCGGG	0.7567	0.5557	0.7569	0.626	0.4651	0.5687	0.327	0.2725	-0.4582	0.3593	Oacyl
chr18	65840474	65840494	-	CTGCCCCCGGAAACTCCCCT	0.5187	0.4406	0.6888	0.4806	0.4395	0.5319	0.3174	-0.5726	-0.5117	0.1341	Oacyl
chr18	65843591	65843611	-	CACTATAGTCTGTTCCATCC	0.8386	0.4086	0.7208	0.2749	0.2578	0.4137	0.3287	-0.4248	-0.182	0.0175	Oacyl
chr18	65853370	65853390	-	AGCAAACATATCTGGACTCA	0.348	0.5785	0.6169	0.1445	0.2109	0.5241	0.3233	-0.0643	0.1053	0.0064	Oacyl
chr18	65858474	65858494	-	CAGGTGCCTCCTGGAAGTTC	0.3184	0.1888	0.6297	0.5313	0.3879	0.4656	0.2944	-0.7211	-0.5138	0.0073	Oacyl
chr18	65858483	65858503	-	AGTGTCCGGCAGGTGCCTCC	0.4945	0.486	0.7917	0.3339	0.3332	0.5198	0.5163	0.352	0.6071	0.0316	Oacyl
chr18	65859389	65859409	-	CTCCGAGAGTAGAGGTACAG	0.5117	0.5974	0.7621	0.4536	0.5935	0.6517	0.5389	0.1534	-0.1527	0.1704	Oacyl
chr18	65859416	65859436	-	GTATCCACCCCGAGATAGAA	0.745	0.4138	0.5206	0.1794	0.1854	0.5322	0.3399	-0.3706	-0.1085	0.3927	Oacyl
chr18	65870908	65870928	-	CATATGAAGGAGCTGCAACC	0.5532	0.5148	0.7727	0.3428	0.354	0.6497	0.6999	0.742	0.8277	0.2053	Oacyl
chr18	65870996	65871016	-	GGCAGTTATCCCAGTGGAAC	0.2821	0.2644	0.6452	0.2568	0.3484	0.5284	0.1931	-0.9349	-1.033	0.0146	Oacyl
chr18	65942526	65942546	-	TCATGGCAAAGTTTAAAACC	0.3626	0.6212	0.6439	0.1544	0.2906	0.6133	0.6178	0.0706	0.0706	0.243	Sec11c
chr18	65942543	65942563	-	GAGCGCAGAAGACACGATCA	0.5978	0.6023	0.7303	0.4937	0.5196	0.6949	0.6965	0.9674	0.9814	0.0654	Sec11c
chr18	65947907	65947927	-	CTTGATGTCACCATTATCTC	0.2764	0.4119	0.7161	0.229	0.1776	0.3692	0.1483	-0.7803	-0.3184	0.1089	Sec11c
chr18	66013128	66013148	-	GCTGAGGTGGCTGGTGGCTT	0.2081	0.2367	0.7113	0.6669	0.4378	0.4647	0.398	-0.676	-0.9638	0.0339	Grp
chr18	66013167	66013187	-	CCTCGGGATCCCAAGTAGGC	0.7276	0.4835	0.7192	0.0711	0.2735	0.4887	0.3604	-0.1245	-0.0127	0.1323	Grp
chr18	66068433	66068453	-	TTCCTCGGCACTGGCCCCGC	0.2821	0.2564	0.6877	0.5573	0.3764	0.4294	0.222	-0.5706	-0.7103	0.0172	Rax
chr18	66068514	66068534	-	GTGGAGGCGCCAGGAGAAAC	0.4008	0.3755	0.6439	0.5872	0.4233	0.5828	0.3838	0.0029	0.3452	0.0701	Rax
chr18	66071128	66071148	-	CGTGTACAGCCGCGAAGAGC	0.7574	0.4999	0.6392	0.3504	0.1864	0.6044	0.4058	0.3992	0.4164	0.07	Rax
chr18	66071182	66071202	-	CACTTACCAACTGCACGAGC	0.5877	0.4626	0.6345	0.2229	0.1074	0.5375	0.3278	-0.2491	-0.3188	0.0365	Rax
chr18	66071283	66071303	-	CCGAGCCCAGGACTCTCGGT	0.4259	0.4658	0.6957	0.4935	0.5504	0.623	0.5643	-0.1168	-0.1051	0.0978	Rax
chr18	66071686	66071706	-	GAAAGAGCGGGATCCCAGGC	0.4435	0.3957	0.6957	0.4155	0.4588	0.5166	0.3212	-0.1513	-0.0535	0.0372	Rax
chr18	66071770	66071790	-	GCACAGCATCGAAGCCATCC	0.4113	0.4614	0.6829	0.1791	0.1714	0.4745	0.3675	-0.1054	0.2768	0.0163	Rax
chr18	66071832	66071852	-	GACGGGAGCTTCTCGCTCGC	1.0	0.4286	0.768	0.2807	0.1723	0.4264	0.3239	-0.7492	-0.8261	0.0686	Rax
chr18	66090092	66090112	-	ACCAGAAGATCTCCGAAAGA	0.6741	0.5094	0.7161	0.4012	0.1498	0.576	0.5796	0.307	0.3058	0.3286	Cplx4
chr18	66090134	66090154	-	GGATGAGACACAAATCCAAC	0.274	0.5034	0.7019	0.0257	0.2374	0.5434	0.3505	0.1268	0.502	0.5927	Cplx4
chr18	66126662	66126682	-	ACTTTCCAACTGACCGAGCC	0.6203	0.456	0.7003	0.2993	0.042	0.364	0.215	-1.0677	-1.2633	0.0809	Lman1
chr18	66127887	66127907	-	ATCCCCACACAAGGTCATTT	0.4363	0.2689	0.6037	0.0786	0.1421	0.3352	0.1202	-1.404	-0.3244	0.013	Lman1
chr18	66127965	66127985	-	TCCTAGGTCATGATCAATAA	0.788	0.3531	0.7585	0.3506	0.1545	0.4616	0.2935	-0.8036	-0.2881	0.2028	Lman1
chr18	66131482	66131502	-	GCTGATACGTGGAATGGTGT	0.4288	0.5403	0.7491	0.3022	0.4584	0.6748	0.5734	0.864	0.4344	0.5243	Lman1
chr18	66131488	66131508	-	GGATCAGCTGATACGTGGAA	0.5801	0.7018	0.5975	0.5235	0.4962	0.6842	0.4394	0.0663	0.0018	0.5317	Lman1
chr18	66131493	66131513	-	TGTTTGGATCAGCTGATACG	0.5961	0.6926	0.8423	0.321	0.2948	0.671	0.7442	1.167	0.6836	0.6492	Lman1
chr18	66131509	66131529	-	GGCTTGGACGGCCCTGTGTT	0.7627	0.3249	0.7334	0.4834	0.4082	0.4339	0.3377	-0.9507	-0.7593	0.0202	Lman1
chr18	66131643	66131663	-	AGAGGTCGAATTGGAGCCGA	0.7826	0.5333	0.5778	0.7957	0.5684	0.655	0.5883	0.5455	0.2792	0.1734	Lman1
chr18	66131652	66131672	-	GTGACCGGAAGAGGTCGAAT	0.9872	0.5237	0.6037	0.4955	0.4179	0.5365	0.4207	0.0093	0.4119	0.2232	Lman1
chr18	66131689	66131709	-	AGCCTTCGAGAACTGGGAAG	0.2411	0.5878	0.7858	0.4463	0.5793	0.6348	0.5147	0.15	-0.1079	0.3526	Lman1
chr18	66131726	66131746	-	AAAGCCAAAGAGGTTCCGTG	0.3969	0.7149	0.7144	0.5017	0.4663	0.6558	0.5831	0.8717	0.3708	0.4779	Lman1
chr18	66135460	66135480	-	GCGATGGGACCGTGCCCTTT	0.7826	0.1475	0.7302	0.5788	0.3383	0.2684	0.0268	-1.3891	-0.754	0.0179	Lman1
chr18	66135476	66135496	-	CCGCATCTGGTGCAGAGCGA	0.575	0.4438	0.7633	0.5298	0.4672	0.6004	0.4363	-0.2769	-0.2945	0.154	Lman1
chr18	66135489	66135509	-	CAGCTTTAAGGGGCCGCATC	0.9879	0.4554	0.7633	0.5217	0.3566	0.3271	0.094	-1.1783	-0.5049	0.0153	Lman1
chr18	66204331	66204351	-	TGTCAATGGTGACAAGGTAC	0.3286	0.5462	0.6345	0.3913	0.3755	0.6092	0.3332	-0.1173	0.1307	0.0273	Ccbe1
chr18	66204345	66204365	-	GAACTGGGCAAGTATGTCAA	0.8797	0.6323	0.7869	0.6199	0.4759	0.6494	0.6317	0.5599	0.3437	0.303	Ccbe1
chr18	66204361	66204381	-	CCCCAACAATGCCGCTGAAC	0.7887	0.2682	0.6594	0.1892	0.0	0.2366	0.1512	-0.9196	-0.8198	0.0041	Ccbe1
chr18	66216167	66216187	-	GACAAATACCCCAATGACAC	0.3084	0.5959	0.7019	0.1923	0.2532	0.6315	0.5724	0.6882	0.1525	0.1524	Ccbe1
chr18	66216209	66216229	-	GGCTACATCCTTGAGGACGA	0.3362	0.4997	0.7019	0.3967	0.4499	0.6603	0.5562	0.4982	-0.1043	0.1379	Ccbe1
chr18	66216258	66216278	-	ACATATCTGCATCAACACCA	0.3451	0.6716	0.6203	0.2587	0.2646	0.6639	0.7071	0.6291	0.2491	0.3889	Ccbe1
chr18	66217811	66217831	-	GCGGGAGAGACCGTACTGTC	0.8484	0.4224	0.6141	0.5635	0.5738	0.5935	0.4541	0.1066	0.3572	0.0265	Ccbe1
chr18	66424726	66424746	-	TCCTGGCGCTGGGACACACG	0.8131	0.5729	0.8849	0.4561	0.6452	0.6881	0.6589	0.8254	0.0703	0.2162	Ccbe1
chr18	66424743	66424763	-	GGGGCCGCTGCTGCTACTCC	0.4594	0.3398	0.703	0.3986	0.5336	0.6077	0.3819	-0.2574	-0.3867	0.0071	Ccbe1
chr18	66591864	66591884	-	CCTGCCCGCGTTGGGTTCAC	0.8831	0.4218	0.6321	0.5328	0.2399	0.2437	0.2184	-0.7768	-0.6751	0.0261	Pmaip1
chr18	66591873	66591893	-	TGCTAGGTACCTGCCCGCGT	0.5042	0.407	0.7538	0.4706	0.4622	0.615	0.4532	0.2872	0.1608	0.0581	Pmaip1
chr18	66593921	66593941	-	AGTTGAGCTGCGAACTCAGG	0.451	0.6169	0.833	0.537	0.4799	0.6971	0.4921	1.1244	0.7671	0.4684	Pmaip1
chr18	66594047	66594067	-	GCTGGCACCCGGGTTGGGCT	0.3505	0.1575	0.7571	0.3737	0.3456	0.5584	0.3039	-0.5583	-0.85	0.0709	Pmaip1
chr18	66594053	66594073	-	TTACCTGCTGGCACCCGGGT	1.0	0.3677	0.64	0.4968	0.4513	0.5752	0.2498	0.1735	0.1075	0.1147	Pmaip1
chr18	66992459	66992479	-	CTATGTCCACATGTTCCTGA	0.2489	0.5803	0.7161	0.2891	0.1558	0.5505	0.5013	-0.0912	-0.1885	0.7063	Mc4r
chr18	66992592	66992612	-	GGATCATCATAAGTTGTATC	0.6548	0.3139	0.6179	0.0938	0.07	0.4179	0.2232	-1.1059	-0.4179	0.0491	Mc4r
chr18	66992678	66992698	-	CAGCCTGCTTTCCATTGCGG	0.3201	0.5147	0.7301	0.5265	0.3663	0.6323	0.6006	0.5533	0.0885	0.327	Mc4r
chr18	66992821	66992841	-	ATGCTGGTGAGCGTTTCGAA	0.7479	0.6128	0.7192	0.5435	0.3979	0.5631	0.4362	-0.3966	-0.2245	0.1755	Mc4r
chr18	66992912	66992932	-	GGAGAACATTCTAGTGATCG	0.478	0.6218	0.7007	0.3016	0.3722	0.6424	0.5622	0.5822	-0.2702	0.0525	Mc4r
chr18	66993020	66993040	-	CGGCAATGCCAGCGAGTCGC	0.9764	0.3417	0.625	0.3665	0.0314	0.4423	0.2366	-0.8423	-0.881	0.0268	Mc4r
chr18	67268625	67268645	-	TCAGGGTTGGCCAGTGGAAC	0.849	0.3223	0.7113	0.4099	0.4877	0.5655	0.37	-0.3129	-0.2628	0.0213	Gnal
chr18	67268631	67268651	-	TGGTTCTCAGGGTTGGCCAG	0.2314	0.6203	0.8188	0.6987	0.5318	0.6353	0.5064	0.5246	0.0853	0.1488	Gnal
chr18	67268651	67268671	-	TGATATAATCTGACCGGAAC	0.6169	0.3766	0.7208	0.3234	0.2534	0.5399	0.0852	-0.84	-0.5191	0.0565	Gnal
chr18	67324517	67324537	-	ATTGTGCACAGTCGATCAGC	0.5365	0.5794	0.6155	0.258	0.0	0.4456	0.3253	0.1884	0.5559	0.1717	Gnal
chr18	67338617	67338637	-	GGAACTCCGGTTCAGTTCTT	0.348	0.3154	0.6604	0.4254	0.2645	0.3592	0.1555	-1.5097	-0.5677	0.204	Chmp1b
chr18	67338737	67338757	-	CCCTTGATTCTTCTGGCGGA	0.4124	0.429	0.6625	0.4501	0.1422	0.5165	0.3205	-0.1317	-0.7549	0.0517	Chmp1b
chr18	67338744	67338764	-	AGTTCACCCCTTGATTCTTC	0.837	0.2771	0.6604	0.147	0.0854	0.3217	0.1221	-1.082	-0.3756	0.0407	Chmp1b
chr18	67338839	67338859	-	AACCACACCCGCCATGGACT	0.5339	0.5029	0.7586	0.1984	0.1569	0.4537	0.4691	-0.1696	-0.0903	0.0649	Chmp1b
chr18	67338845	67338865	-	CGACTTAACCACACCCGCCA	0.4295	0.5474	0.7161	0.2678	0.3684	0.606	0.4925	0.2079	0.0673	0.1567	Chmp1b
chr18	67338933	67338953	-	GGACGTCCAGAGTCTCGAAC	0.7853	0.4911	0.7775	0.3823	0.4183	0.6514	0.3742	0.0238	0.3898	0.4997	Chmp1b
chr18	67361184	67361204	-	TGTCGGCCTCAGTTTTGTCA	0.5275	0.4846	0.801	0.354	0.1145	0.4944	0.3655	-0.5023	-0.5056	0.247	Mppe1
chr18	67361552	67361572	-	GCAGCGGCAAACTCCTGAGT	0.6822	0.5351	0.6982	0.3831	0.429	0.6411	0.4533	0.2384	0.4692	0.0838	Mppe1
chr18	67366769	67366789	-	CCCCTCAAGGGAGTGGCAAA	0.4781	0.4836	0.7303	0.3813	0.3997	0.4526	0.2205	-0.714	-0.5038	0.0567	Mppe1
chr18	67370542	67370562	-	TGGTCCTCTTTCGGTGCCAT	0.8684	0.4663	0.5896	0.5108	0.2977	0.4072	0.2522	-1.0083	-1.4422	0.0971	Mppe1
chr18	67370562	67370582	-	TGAATATTTCATCTATTACC	0.3132	0.4822	0.5919	0.0127	0.0	0.4115	0.211	-0.7659	-0.3241	0.0857	Mppe1
chr18	67439736	67439756	-	CTCTTCTGCAATGAACCTGC	0.2385	0.2462	0.6203	0.1346	0.1816	0.5309	0.1967	-0.6038	-0.7601	0.0652	Impa2
chr18	67439791	67439811	-	CGATGATCCAGGTCGGGCTG	1.0	0.4127	0.833	0.5038	0.3806	0.4737	0.3522	-0.1967	-0.4845	0.0621	Impa2
chr18	67439817	67439837	-	AAAGTTGCAGGTGCCGTCGA	0.925	0.4886	0.7444	0.6402	0.3402	0.5684	0.514	-0.0575	-0.1136	0.0244	Impa2
chr18	67443739	67443759	-	ACAGCCGCTCCTCTGTGCAG	0.2022	0.6546	0.7585	0.466	0.4582	0.6812	0.6498	1.0573	0.6367	0.496	Impa2
chr18	67443778	67443798	-	GGCCATTGCAAAAGGCGCCT	0.8851	0.4268	0.631	0.1747	0.1018	0.4748	0.2863	-1.0388	-1.007	0.1695	Impa2
chr18	67448728	67448748	-	CAGAGTATCGGGGTCGCGTT	0.9876	0.2365	0.7145	0.763	0.4996	0.4854	0.2117	-0.935	-0.7136	0.0414	Impa2
chr18	67491840	67491860	-	GAAACTCGAAAAGGGCGAGC	0.8135	0.5118	0.5754	0.2816	0.0921	0.547	0.498	0.136	0.0179	0.1185	Cidea
chr18	67491866	67491886	-	CACGCCGGCTACTTCGGTCA	1.0	0.4999	0.6746	0.6785	0.525	0.6078	0.5244	0.4497	0.2071	0.0438	Cidea
chr18	67491898	67491918	-	GATAAGTTCCTGCAGGCTGC	0.5938	0.428	0.7727	0.0853	0.0475	0.5759	0.4847	0.2567	0.2508	0.1204	Cidea
chr18	67499477	67499497	-	CTGGCTATTCCCGATTTCTT	0.651	0.329	0.6604	0.381	0.2787	0.3271	0.1572	-0.7974	-0.2651	0.069	Cidea
chr18	67499496	67499516	-	GTATAGGTCGAAGGTGACTC	0.5233	0.5427	0.6829	0.3588	0.3859	0.6034	0.6282	0.5248	0.3574	0.6348	Cidea
chr18	67524432	67524452	-	CGCCCACGTAGCCTCCGGCC	0.8841	0.5256	0.6258	0.4153	0.4001	0.3935	0.3733	-0.2318	-0.4965	0.038	Tubb6
chr18	67526066	67526086	-	CCCAGACCTCACACTGTCCA	0.2103	0.5669	0.7303	0.343	0.4796	0.6364	0.6021	0.6895	0.2777	0.1795	Tubb6
chr18	67534658	67534678	-	CAGCTGGTGCACTGACAATG	0.4046	0.69	0.6852	0.7138	0.5857	0.68	0.6599	0.8725	0.3841	0.0532	Tubb6
chr18	67534814	67534834	-	GCCAGGGAAACGCAGTGATG	0.2507	0.6364	0.8565	0.4635	0.5594	0.6836	0.5796	1.0832	0.6999	0.1196	Tubb6
chr18	67534836	67534856	-	TGCGCAGGTCGGCGTTGAGT	0.7918	0.4838	0.6651	0.4015	0.3523	0.5189	0.3738	0.4961	0.6693	0.0352	Tubb6
chr18	67554121	67554141	-	TCACCTTCGACCATTGAAGC	0.8424	0.5176	0.6604	0.0884	0.066	0.4595	0.2538	-0.1626	-0.4876	0.225	Afg3l2
chr18	67554328	67554348	-	CACAAATCGACCAGACATCC	0.5928	0.5065	0.5636	0.0728	0.239	0.4644	0.2797	-0.4291	-0.2636	0.0247	Afg3l2
chr18	67554355	67554375	-	AACCACCAATGTGGTCATCC	0.4617	0.5501	0.6594	0.2876	0.2443	0.3183	0.4518	0.0103	0.278	0.0137	Afg3l2
chr18	67554364	67554384	-	CTTCAACACAACCACCAATG	0.2002	0.7262	0.7858	0.4188	0.376	0.5925	0.5917	0.6253	0.2237	0.1443	Afg3l2
chr18	67556067	67556087	-	CGCGGCAGAGGCAACTTCGG	0.8891	0.5364	0.8141	0.3723	0.6252	0.7053	0.4707	0.193	-0.2615	0.049	Afg3l2
chr18	67558990	67559010	-	TGTGAGCGGATCTGAGTTTC	0.384	0.2089	0.6155	0.4392	0.3723	0.3876	0.1177	-0.9985	-0.1796	0.0026	Afg3l2
chr18	67559067	67559087	-	CTCACCGGTCCCCCAGGTAC	0.5359	0.4068	0.6214	0.358	0.4702	0.5048	0.3348	-0.3395	-0.1832	0.021	Afg3l2
chr18	67562115	67562135	-	GGAGGCCAAGCTAGAAATAA	0.3111	0.3792	0.592	0.4377	0.3773	0.5726	0.3245	-0.2702	0.1379	0.1201	Afg3l2
chr18	67562144	67562164	-	GTGAAGTTTAAAGATGTGGC	0.2665	0.539	0.6483	0.1929	0.2495	0.6173	0.4729	0.3622	0.0366	0.0832	Afg3l2
chr18	67562204	67562224	-	ATGGGTGGACTCTTCAGCGT	0.6542	0.4158	0.7303	0.662	0.5807	0.6676	0.5719	0.2223	0.1847	0.0792	Afg3l2
chr18	67562219	67562239	-	CGGACCGGCCGGGGAATGGG	0.4074	0.4084	0.6186	0.717	0.6558	0.7099	0.679	0.2846	-0.2804	0.0898	Afg3l2
chr18	67562249	67562269	-	ACCATAAGAAGAGGGCCCGC	0.5609	0.5563	0.631	0.323	0.3003	0.5742	0.5858	0.7454	0.6987	0.1304	Afg3l2
chr18	67564726	67564746	-	GTTTATATTGCTGAGAGCGA	0.34	0.5298	0.6877	0.4033	0.1583	0.6062	0.3075	-0.3009	-0.4053	0.0597	Afg3l2
chr18	67564799	67564819	-	TGACACATTTGAGCGGAATC	0.8566	0.4397	0.7161	0.2342	0.2459	0.4015	0.1604	-1.1111	-0.6272	0.0236	Afg3l2
chr18	67564828	67564848	-	CAATACGTCTGGTTTAATAT	0.5268	0.3373	0.7491	0.285	0.067	0.3328	0.1825	-0.5648	0.3983	0.116	Afg3l2
chr18	67564839	67564859	-	TGTTTTTATAGCAATACGTC	0.4703	0.4627	0.6248	0.1654	0.0	0.379	0.0915	-1.4878	-1.3168	0.0807	Afg3l2
chr18	67567228	67567248	-	CCAGGAAAAACTCCGGTTGA	0.503	0.52	0.7161	0.4357	0.3131	0.4844	0.363	-0.832	-0.8431	0.0362	Afg3l2
chr18	67573253	67573273	-	TAACTATCTTTCTAAGGGCG	0.4397	0.5037	0.627	0.5041	0.1418	0.4968	0.3705	0.2787	-0.2968	0.3283	Afg3l2
chr18	67573290	67573310	-	GCTCTGGGAGAGAAATCACG	0.2694	0.711	0.7749	0.3719	0.436	0.6734	0.6888	0.9754	0.2496	0.9471	Afg3l2
chr18	67573306	67573326	-	TACTTCGTGTTCAAGAGCTC	0.571	0.3712	0.7019	0.1264	0.2293	0.5575	0.3952	-0.6318	-0.5238	0.0837	Afg3l2
chr18	67573392	67573412	-	CTGTCTAGGGTGACTTCCCA	0.2438	0.4408	0.6935	0.4622	0.5765	0.6484	0.4026	-0.2006	-0.1932	0.0384	Afg3l2
chr18	67573509	67573529	-	TGGTCCAGGTTCCAGAAGGT	0.2665	0.4965	0.6117	0.5238	0.542	0.6434	0.606	0.3132	0.314	0.0798	Afg3l2
chr18	67605929	67605949	-	TGATCACCGTGTCCCAGGGA	0.2744	0.5179	0.6258	0.6571	0.4781	0.6261	0.478	0.7845	0.5714	0.2383	Prelid3a
chr18	67605958	67605978	-	CGGGTTAGGGTACTTCCGCA	1.0	0.5663	0.6673	0.4623	0.6089	0.659	0.5288	0.626	0.4779	0.1808	Prelid3a
chr18	67606823	67606843	-	GATGTACGTCAAGGTCCTGT	0.5033	0.5184	0.6594	0.3464	0.3608	0.5984	0.4901	0.6549	0.7629	0.5271	Prelid3a
chr18	67610113	67610133	-	CTTAGCATTGGAGGATATCG	0.5883	0.5927	0.6474	0.5229	0.4586	0.6637	0.5056	0.2981	0.0248	0.1483	Prelid3a
chr18	67638744	67638764	-	CCTCTATGAGGATCCAGTAC	0.3232	0.4603	0.7161	0.4461	0.3099	0.4977	0.4292	-0.0062	0.3958	0.1225	Spire1
chr18	67639643	67639663	-	AGCCCCAACCCTGGCTGAAC	0.247	0.2687	0.6179	0.2535	0.217	0.3018	0.2887	-0.8346	-0.242	0.0043	Spire1
chr18	67639744	67639764	-	GGAGAATCATCTATGGTGAA	0.5285	0.5723	0.639	0.4339	0.3721	0.6001	0.4701	0.2985	0.0521	0.0695	Spire1
chr18	67639751	67639771	-	GAATGTTGGAGAATCATCTA	0.2672	0.5019	0.7019	0.4114	0.4383	0.6203	0.4513	0.189	0.691	0.0251	Spire1
chr18	67661977	67661997	-	GACCCCTTATGAGATGCTCA	0.2575	0.6195	0.6463	0.1196	0.2557	0.5793	0.6038	0.227	-0.1254	0.2539	Spire1
chr18	67662060	67662080	-	GTGATGAGGGATTTGCGAAA	0.2794	0.5057	0.7255	0.4949	0.2872	0.4628	0.2543	-0.5929	-0.4903	0.0496	Spire1
chr18	67662089	67662109	-	GGTTCTTACAGGCCCGGTTC	1.0	0.205	0.6935	0.4074	0.332	0.5027	0.2402	-0.5444	-0.1989	0.0139	Spire1
chr18	67663479	67663499	-	AGGACCTGAAAAATGCAGAC	0.2116	0.5216	0.5691	0.2654	0.2427	0.5853	0.4497	-0.1548	-0.1298	0.1749	Spire1
chr18	67663532	67663552	-	CCTTAAGAAGATTCAAGAAA	0.204	0.3589	0.6061	0.2125	0.0	0.3582	0.2179	-0.7522	-0.7729	0.1372	Spire1
chr18	67678728	67678748	-	GGCCCTGTTCGCAGAAACCA	0.4967	0.5926	0.5221	0.3101	0.4805	0.6786	0.6971	0.7996	0.427	0.2814	Spire1
chr18	67685759	67685779	-	CGACCAAATGGCCAATACCG	0.9204	0.6412	0.6485	0.3553	0.5296	0.7079	0.6439	0.7649	0.0472	0.6219	Spire1
chr18	67685771	67685791	-	AGAGCAGCTCATCGACCAAA	0.5933	0.5354	0.5221	0.4315	0.1365	0.482	0.2179	-0.4126	0.0686	0.5648	Spire1
chr18	67685864	67685884	-	CTCCTAGGTTATTGAATCCC	0.3171	0.4293	0.5494	0.2315	0.4862	0.5831	0.373	-0.4917	-0.4761	0.0173	Spire1
chr18	67743525	67743545	-	GAGGGACGGCGCCGTCACCC	1.0	0.5089	0.7161	0.4897	0.6121	0.5759	0.4999	0.6788	0.5304	0.0251	Spire1
chr18	67743547	67743567	-	CGGCCGCGCAGATCCGCGTC	0.5867	0.4514	0.6636	0.7134	0.5011	0.5356	0.4203	-0.4532	-0.3616	0.0137	Spire1
chr18	67758061	67758081	-	CCAAGGGGGCGCCGCATGCC	0.5296	0.2797	0.6909	0.5379	0.1086	0.1326	0.1202	-1.0874	-1.141	0.0064	Cep76
chr18	67758111	67758131	-	CCTTCTTCTTGGCTATGGAC	0.3744	0.4428	0.5489	0.3213	0.2269	0.5823	0.4652	0.1443	-0.0191	0.1131	Cep76
chr18	67759650	67759670	-	TATGAACGAGCCCCTGTTAT	0.8925	0.3628	0.7586	0.4454	0.1885	0.3557	0.2752	-0.8258	-0.1023	0.045	Cep76
chr18	67759674	67759694	-	GCTCGATTTGTTAATGTCCT	0.4083	0.4114	0.6877	0.252	0.109	0.3215	0.2569	-0.8641	-0.968	0.1728	Cep76
chr18	67759714	67759734	-	ACTTCGAGCTGGACGACTTC	0.714	0.301	0.7312	0.2096	0.1915	0.4088	0.2041	-1.2222	-0.4927	0.066	Cep76
chr18	67759725	67759745	-	TACGTTAAGCCACTTCGAGC	0.963	0.473	0.7161	0.0969	0.0	0.548	0.4669	0.3541	0.4527	0.1916	Cep76
chr18	67762954	67762974	-	TTCTCGTCTATGCTAAGCAG	0.4775	0.6116	0.6909	0.4635	0.2778	0.6688	0.5607	0.9225	0.3524	0.4385	Cep76
chr18	67766597	67766617	-	CACAGAATCAAAAGTTTCCG	0.2756	0.5793	0.6865	0.1925	0.354	0.617	0.2631	-0.1548	-0.5862	0.3717	Cep76
chr18	67767833	67767853	-	CAATCTGACTGTGGAGCTCA	0.2146	0.4698	0.508	0.4147	0.3922	0.5852	0.3425	0.0448	0.0269	0.0055	Cep76
chr18	67767842	67767862	-	TGGAGTGACCAATCTGACTG	0.4253	0.702	0.7858	0.5666	0.5652	0.6909	0.6025	0.8656	-0.2386	0.1968	Cep76
chr18	67767875	67767895	-	CCTGGAATGGAGATCAGTTT	0.4093	0.2111	0.7491	0.4603	0.3642	0.4493	0.1576	-1.1768	-0.601	0.0889	Cep76
chr18	67767888	67767908	-	TTGCGTCCTATTTCCTGGAA	0.2819	0.4734	0.6673	0.6644	0.2759	0.4244	0.0922	-1.2377	-1.2285	0.0613	Cep76
chr18	67767950	67767970	-	AATAAGTGATCCAATTCACA	0.2381	0.6671	0.7255	0.059	0.0467	0.5726	0.5217	0.2157	0.4604	0.3602	Cep76
chr18	67770342	67770362	-	CAAGAACCTGAGCCTTTGCC	0.2557	0.3936	0.7287	0.2847	0.2132	0.5165	0.5249	-0.0222	0.1437	0.1557	Cep76
chr18	67771367	67771387	-	TCTTCTCCAAAGCAAACCGT	0.4011	0.559	0.5977	0.4529	0.0817	0.6215	0.6343	0.5964	0.3067	0.6042	Cep76
chr18	67777381	67777401	-	ACATTTCCAACGGATACTGC	0.3809	0.5846	0.7491	0.209	0.0	0.5268	0.491	0.2115	0.2706	0.2714	Psmg2
chr18	67777407	67777427	-	TAATCAGATCTATTGCAAGC	0.291	0.5381	0.6179	0.0747	0.0	0.4	0.2094	-0.1914	0.1735	0.057	Psmg2
chr18	67779110	67779130	-	CATACTAACCTTAATAAAGA	0.2186	0.4816	0.6179	0.0414	0.0932	0.4708	0.1891	-0.7688	-0.6803	0.1031	Psmg2
chr18	67781258	67781278	-	GCTTGAGAGAACAATGATCC	0.3712	0.5033	0.7019	0.1279	0.3064	0.6287	0.6387	0.6892	0.5618	0.0593	Psmg2
chr18	67781283	67781303	-	CATCGTTGCGGTGATACGAA	1.0	0.6186	0.6957	0.5507	0.2453	0.5251	0.3767	-0.2276	-0.2615	0.4919	Psmg2
chr18	67810829	67810849	-	CCAACTCAGATTCTCCTACA	0.2506	0.5644	0.6321	0.4976	0.3435	0.543	0.5856	0.2331	0.4371	0.1259	Ptpn2
chr18	67810871	67810891	-	GAATATGAGAAAGTATCGAA	0.5975	0.575	0.5573	0.3168	0.2257	0.6195	0.4717	0.3195	0.4382	0.181	Ptpn2
chr18	67813911	67813931	-	TGTAGATACCTGTCTTGTTC	0.2366	0.3309	0.7491	0.2769	0.1402	0.361	0.2579	-0.5677	-0.0393	0.0483	Ptpn2
chr18	67813946	67813966	-	AGTGCGGGCATCGGGCGCTC	0.7448	0.3681	0.6557	0.5676	0.4015	0.5453	0.4347	0.209	0.4258	0.0445	Ptpn2
chr18	67814066	67814086	-	TATACCACCTGGCCAGATTT	0.3323	0.2429	0.6402	0.3641	0.1679	0.3713	0.2208	-0.9193	-0.172	0.0331	Ptpn2
chr18	67814077	67814097	-	CTCACTTCCATTATACCACC	0.4581	0.4667	0.5363	0.1678	0.3841	0.5799	0.4178	-0.273	-0.3122	0.1726	Ptpn2
chr18	67822029	67822049	-	CGAACACATGCTGCCATTTC	0.4607	0.0908	0.6604	0.3539	0.2206	0.2953	0.0643	-1.9773	-0.8512	0.0077	Ptpn2
chr18	67857513	67857533	-	TCGCTGGCAGCCGTTATACT	1.0	0.4822	0.7822	0.4905	0.1895	0.3393	0.2614	-0.6208	0.2116	0.0587	Ptpn2
chr18	67908126	67908146	-	GGAAGTCGAAAGACACATCG	0.4223	0.6913	0.7372	0.4871	0.5434	0.712	0.6558	0.8789	-0.0213	0.6044	Seh1l
chr18	67908147	67908167	-	AGGTGGCCATCCGGCGCCCG	0.808	0.5501	0.781	0.7356	0.617	0.5091	0.5839	0.4111	-0.3148	0.1582	Seh1l
chr18	67908173	67908193	-	CACCTTGACGCTCTGATCGC	1.0	0.4108	0.7303	0.1722	0.163	0.4758	0.2804	-0.2196	-0.3139	0.0323	Seh1l
chr18	67917955	67917975	-	CTAGAGTTGTCCTCTTCACC	0.4097	0.4875	0.7538	0.2045	0.3835	0.5852	0.4685	0.117	0.1686	0.372	Seh1l
chr18	67918017	67918037	-	CAACATCAGACCCATATGTT	0.5198	0.3619	0.6815	0.3517	0.2406	0.3386	0.3303	-0.7403	-0.0798	0.0198	Seh1l
chr18	67918041	67918061	-	TATACCATCTGCTGAACAGG	0.5135	0.6341	0.5776	0.4942	0.2063	0.6607	0.5567	0.8213	0.1599	0.2329	Seh1l
chr18	67920277	67920297	-	TGAACCTTGGCCATTGAATT	0.6746	0.2242	0.6604	0.2034	0.164	0.3256	0.033	-1.2779	-0.7504	0.0424	Seh1l
chr18	67921809	67921829	-	TTGGAGCAAACGCGATATCA	1.0	0.3999	0.6485	0.3875	0.3301	0.563	0.302	-0.0064	0.3183	0.0272	Seh1l
chr18	67921828	67921848	-	TGGAAAGATCTTCCCAAATT	0.3788	0.2612	0.7019	0.456	0.1571	0.3164	0.1129	-1.3579	-0.3773	0.0234	Seh1l
chr18	67921848	67921868	-	TGGTTGCTACTGCCAGGATG	0.3554	0.5522	0.7749	0.5834	0.5451	0.651	0.4985	0.5963	0.125	0.216	Seh1l
chr18	67922454	67922474	-	TATCAAACTGAGCCACAATA	0.3447	0.4199	0.6817	0.4587	0.1894	0.4805	0.1468	-0.6051	0.0754	0.2378	Seh1l
chr18	67945441	67945461	-	GTATGGCTGAAATCACGGTT	0.6961	0.4597	0.6093	0.5628	0.5083	0.678	0.523	-0.0669	0.3262	0.3806	Cep192
chr18	67945458	67945478	-	CATTGTCTAATAAGCTGGTA	0.7213	0.322	0.5681	0.6002	0.188	0.5087	0.1684	-0.8457	-0.5423	0.1151	Cep192
chr18	67947008	67947028	-	TTCATACATCATCCCTGGAA	0.2982	0.5648	0.6531	0.3873	0.214	0.5131	0.4565	-0.3144	-0.0994	0.0312	Cep192
chr18	67947049	67947069	-	GGGAACTTAAAATCATCTGC	0.4558	0.5619	0.5919	-0.0467	0.185	0.5823	0.3596	0.2019	0.2072	0.3229	Cep192
chr18	67949046	67949066	-	TAGTTCCCGGCGGACAACCA	0.9208	0.6155	0.7917	0.5348	0.5544	0.7176	0.6849	1.107	0.9702	0.1127	Cep192
chr18	67957682	67957702	-	GAATTATCACCAAGTGCCAC	0.2893	0.5049	0.631	0.4074	0.0	0.5078	0.4425	0.398	-0.0426	0.0771	Cep192
chr18	67957726	67957746	-	CAAGTGATTTTCTCAATAAA	0.2021	0.2621	0.6439	0.4524	0.0444	0.3313	0.036	-1.6575	-1.5174	0.0665	Cep192
chr18	67961451	67961471	-	GCAACAGGTTCTCTCTCCTC	0.2386	0.5246	0.6463	0.4423	0.4707	0.5642	0.5559	0.1229	0.4364	0.1078	Cep192
chr18	67962925	67962945	-	ATCCTTCACTTAGCTGTACC	0.5086	0.4352	0.7161	0.1291	0.1981	0.4076	0.3773	-0.6054	-0.6297	0.0321	Cep192
chr18	67963017	67963037	-	TACCTCTGTCTGGTTTCTGC	0.2218	0.4449	0.7633	0.0995	0.1095	0.4605	0.457	0.1844	0.0488	0.13	Cep192
chr18	67967177	67967197	-	AACCCATTTGCTCAGTGTGC	0.2043	0.5107	0.6463	0.1888	0.0	0.4311	0.4792	-0.3453	-0.257	0.0287	Cep192
chr18	67967206	67967226	-	AACTGGAACCCAACAGCTTA	0.3331	0.4236	0.6722	0.1945	0.2158	0.3965	0.1978	-1.0093	-0.37	0.0569	Cep192
chr18	67967223	67967243	-	AACTTCCTGCTGAGAGTAAC	0.3318	0.3704	0.6108	0.4604	0.1349	0.3267	0.2181	-1.1008	-0.3885	0.0694	Cep192
chr18	67967254	67967274	-	TACCTCTAGTGACAACAGGA	0.2344	0.6055	0.5857	0.231	0.4724	0.6634	0.6218	0.3532	0.1084	0.1962	Cep192
chr18	67967651	67967671	-	GTCTGCGAAGGCGGAAGCAA	0.8223	0.5485	0.6061	0.5602	0.5491	0.6643	0.5669	0.3776	0.0995	0.1626	Cep192
chr18	67967697	67967717	-	CTTTCATCATGGTAACAAGC	0.2775	0.4748	0.5835	0.0981	0.0	0.4463	0.2151	-0.8962	-0.7436	0.0545	Cep192
chr18	67967828	67967848	-	TTTCTCCATATCAAATGCAT	0.2275	0.4683	0.6203	0.2552	0.0	0.3709	0.21	-0.8502	-0.8245	0.0991	Cep192
chr18	67968142	67968162	-	AGTAAAGTGTCAACAGAGGG	0.2306	0.6329	0.6412	0.5844	0.4911	0.6515	0.4815	0.146	-0.5025	0.53	Cep192
chr18	67968569	67968589	-	GAAGTTTCCAGAAATTTCAC	0.4606	0.5585	0.7019	0.0833	0.1464	0.4694	0.2615	-0.7438	-0.4284	0.1189	Cep192
chr18	67971020	67971040	-	TCTCTAAGTGGGGTCTCTGG	0.527	0.5465	0.833	0.5937	0.5476	0.6615	0.5628	0.6349	0.2241	0.2513	Cep192
chr18	67974082	67974102	-	AGGACTGGCTCGGACAATTG	1.0	0.6166	0.7773	0.6086	0.6076	0.6924	0.6992	0.8987	0.7284	0.1197	Cep192
chr18	67974097	67974117	-	TTCCCTTGGTGGAGTAGGAC	0.2593	0.3963	0.588	0.3261	0.4129	0.536	0.2336	-0.3547	-0.5181	0.0158	Cep192
chr18	67974191	67974211	-	TTGCTAAACCAGATTTACTC	0.5808	0.4169	0.7349	0.2672	0.0667	0.3984	0.1958	-0.9201	-0.6642	0.0902	Cep192
chr18	67974274	67974294	-	TTCGGAAGAAATATCTTGAC	0.4388	0.4259	0.639	0.4261	0.2278	0.4377	0.1762	-0.6471	-0.335	0.0938	Cep192
chr18	67974387	67974407	-	CCAGACCGGTGGTTTAGAGC	0.8422	0.4846	0.7775	0.2127	0.2395	0.5971	0.3828	0.0635	0.2786	0.0291	Cep192
chr18	67974398	67974418	-	GTACAGCTGGCCCAGACCGG	0.4468	0.5648	0.8518	0.6634	0.5926	0.7009	0.6184	1.3166	0.9392	0.5584	Cep192
chr18	67974411	67974431	-	TCAGGGAGGTTCGGTACAGC	0.5225	0.4917	0.7113	0.2256	0.3629	0.5439	0.3516	-0.2461	-0.0677	0.0174	Cep192
chr18	67974512	67974532	-	AGGCACCCGGATTAGGAACC	0.5904	0.443	0.7303	0.5173	0.5009	0.6042	0.6162	0.2855	0.3557	0.0961	Cep192
chr18	67974560	67974580	-	CAGAAGCATGAGCTGAAATG	0.3054	0.5515	0.8423	0.6554	0.5699	0.6915	0.5738	0.4098	0.2107	0.1377	Cep192
chr18	67974660	67974680	-	GACAAGGTGGCATTCCCAGA	0.2703	0.5405	0.7396	0.489	0.5114	0.6186	0.4203	0.1249	0.3528	0.1776	Cep192
chr18	67974673	67974693	-	TGCATGGCACTGTGACAAGG	0.2812	0.7104	0.704	0.6337	0.4913	0.6948	0.695	0.9667	0.3271	0.1268	Cep192
chr18	67974903	67974923	-	GGCATCATCCCTGAGTCCCG	0.5056	0.6348	0.7858	0.3784	0.5801	0.6718	0.6422	1.1697	0.4662	0.5537	Cep192
chr18	67976215	67976235	-	CCTCAGCTCCTCGGGCACTC	0.3772	0.4465	0.7113	0.3389	0.2032	0.337	0.3548	-0.4517	-0.1658	0.0563	Cep192
chr18	67980630	67980650	-	GATAACAGGGGTTTCAGCAA	0.3116	0.5209	0.7161	0.4668	0.413	0.6708	0.5314	0.507	0.564	0.1561	Cep192
chr18	67983251	67983271	-	GTCCTATTTATTAACTTGAG	0.2089	0.5121	0.6803	0.1429	0.3595	0.5972	0.1825	-0.7067	-0.8829	0.0689	Cep192
chr18	67983610	67983630	-	ACTTACCTTTCCGTCGTAAC	1.0	0.3998	0.7161	0.4459	0.0	0.3079	0.3513	-0.6452	-0.1758	0.1017	Cep192
chr18	67983787	67983807	-	CCTGAAGTGAGGAGTTTCTT	0.2293	0.3148	0.6924	0.2668	0.2383	0.3382	0.1267	-1.4104	-0.6437	0.0498	Cep192
chr18	67984768	67984788	-	GTCCACTTCTATATCCACTC	0.2549	0.5658	0.6877	0.1899	0.4359	0.6069	0.524	0.4124	0.5291	0.1142	Cep192
chr18	67984856	67984876	-	CCTGCAAATCCCGAGGGGCA	0.4052	0.4806	0.6117	0.4891	0.3464	0.5106	0.3488	-0.277	-0.5963	0.0624	Cep192
chr18	68239642	68239662	-	AAGATACAAGCATTTACCGC	0.97	0.6311	0.6877	0.2685	0.0754	0.4981	0.526	0.2822	0.3825	0.1343	Ldlrad4
chr18	68239743	68239763	-	CAGTTGAAGATGCCCGGCGG	0.9282	0.483	0.8423	0.7289	0.5882	0.6621	0.39	0.4256	0.0457	0.0973	Ldlrad4
chr18	68368807	68368827	-	AGCGTGTGGAGACTTTGTAG	0.6305	0.6091	0.8235	0.4216	0.5939	0.6971	0.6003	0.6827	0.5618	0.1314	Ldlrad4
chr18	68368821	68368841	-	GCGGTTGATGAAGGAGCGTG	0.3478	0.6295	0.5845	0.8005	0.6622	0.6673	0.5292	1.0424	0.2123	0.2054	Ldlrad4
chr18	68387078	68387098	-	CCCGTGGGGCACACATGATC	0.509	0.3879	0.7006	0.4696	0.2617	0.4001	0.2327	0.0018	0.3101	0.006	Ldlrad4
chr18	68387132	68387152	-	AACGACTGAATGGATCCCTC	0.4469	0.5329	0.7491	0.4675	0.5321	0.6198	0.5667	0.5182	0.7276	0.2299	Ldlrad4
chr18	68387142	68387162	-	GTGGGCTGGAAACGACTGAA	0.3535	0.5717	0.5432	0.5898	0.6025	0.6986	0.5625	0.2243	0.1422	0.0644	Ldlrad4
chr18	68387156	68387176	-	GCACATAGGGGTAGGTGGGC	0.2935	0.3672	0.6106	0.3199	0.2833	0.4551	0.204	-0.3752	-0.2318	0.0145	Ldlrad4
chr18	68387200	68387220	-	CCCGTCTGACAGGGAGATGG	0.4813	0.4958	0.6947	0.6317	0.6102	0.642	0.6963	0.6023	0.0979	0.057	Ldlrad4
chr18	68405692	68405712	-	TGGGTTACCTGACAGTATCG	0.6969	0.6833	0.7858	0.321	0.532	0.6812	0.7401	1.0468	0.6882	0.1945	Fam210a
chr18	68408864	68408884	-	ACCTAATAACTTCTGGGATT	0.3878	0.2292	0.6736	0.3516	0.1932	0.3311	0.1689	-0.7113	-0.0428	0.0106	Fam210a
chr18	68408871	68408891	-	CCTGTGCACCTAATAACTTC	0.4035	0.2896	0.658	0.0892	0.2265	0.4102	0.1109	-1.0504	-0.6026	0.0476	Fam210a
chr18	68409053	68409073	-	GGACCCTTCGCCAGGAACGA	0.7346	0.5324	0.6179	0.2177	0.4223	0.6634	0.5319	0.6226	0.1585	0.3704	Fam210a
chr18	68409170	68409190	-	GAGGTGAATACAGAGTGGCT	0.2647	0.5933	0.6767	0.4505	0.5022	0.6419	0.5569	0.8447	0.7043	0.0641	Fam210a
chr18	68409256	68409276	-	GCTGGCACTCAGGACATTCG	0.4735	0.5116	0.8471	0.3894	0.5221	0.631	0.6228	0.834	0.3778	0.4776	Fam210a
chr18	68438943	68438963	-	GCAGCGGGCTCATTACCACC	0.4699	0.5461	0.6166	0.3984	0.5423	0.6686	0.6063	0.3696	0.4452	0.5597	Rnmt
chr18	68439224	68439244	-	GCTGCAGTTTTCTCTTGGTC	0.2436	0.411	0.5975	0.3988	0.2326	0.4924	0.4217	-0.8829	-1.192	0.0394	Rnmt
chr18	68446794	68446814	-	AGGAGTAATGGCAAGCAAAC	0.3641	0.4538	0.7019	0.4898	0.1999	0.4469	0.4139	-0.1579	0.4387	0.1489	Rnmt
chr18	68446824	68446844	-	GCATCGTATCCGCCTGCACC	0.7529	0.3983	0.7312	0.1956	0.0789	0.551	0.4473	-0.0813	-0.2915	0.0556	Rnmt
chr18	68472048	68472068	-	GGTGACAGTCTCCCAGGCAT	0.3203	0.4986	0.6628	0.434	0.6141	0.6588	0.5365	0.6932	0.6314	0.2612	Mc5r
chr18	68472213	68472233	-	GTAGCGCAAGGCATAGAAGA	0.3253	0.583	0.6166	0.464	0.5002	0.7117	0.6414	0.8219	0.7517	0.454	Mc5r
chr18	68472235	68472255	-	GCCTCGCGGTCATGATGTGG	0.7442	0.6213	0.6154	0.6182	0.5592	0.6641	0.7047	1.3584	0.7533	0.0616	Mc5r
chr18	68472238	68472258	-	AGCGCCTCGCGGTCATGATG	1.0	0.554	0.7241	0.4611	0.5326	0.6876	0.5395	0.9549	0.575	0.07	Mc5r
chr18	68472333	68472353	-	GAGGCAAATGATCACATACT	0.2753	0.4626	0.6321	0.4713	0.3261	0.4707	0.4031	-0.0313	0.5018	0.0483	Mc5r
chr18	68540735	68540755	-	ATCGCTGTTCCCTTTGATGC	0.7426	0.3837	0.6604	0.2041	0.0552	0.4694	0.3599	-0.4197	-0.779	0.0349	Mc2r
chr18	68541007	68541027	-	ATGGGTTATCTTAAGCCTCG	0.7346	0.624	0.7574	0.4303	0.3578	0.6038	0.5967	0.6081	0.2714	0.2138	Mc2r
chr18	68541056	68541076	-	GGGCAGTCTGTATAAGATCT	0.6372	0.4718	0.6439	0.5923	0.3959	0.5461	0.4825	-0.0775	0.4148	0.031	Mc2r
chr18	68541152	68541172	-	GGAGAACTTGATTGTCCTCC	0.4523	0.3983	0.631	0.2059	0.3174	0.5197	0.3521	-0.5217	-0.6712	0.1142	Mc2r
chr18	68541181	68541201	-	TTTTTCACAATCTCTGTCAT	0.2439	0.4567	0.7019	0.3191	0.0	0.217	0.0856	-1.7289	-1.6384	0.1219	Mc2r
chr18	69482181	69482201	-	TGTCCACTCGCCAAAGAAGT	0.8491	0.5844	0.593	0.225	0.1434	0.4925	0.3085	-0.1432	-0.2093	0.3174	Tcf4
chr18	69594978	69594998	-	TTACCCTGGACGGGCTTGGA	0.6854	0.5321	0.6164	0.4535	0.4494	0.5241	0.4107	-0.0157	-0.0133	0.0456	Tcf4
chr18	69594982	69595002	-	ATACTTACCCTGGACGGGCT	0.9836	0.5091	0.7145	0.4962	0.2643	0.4355	0.2968	-0.23	-0.4744	0.1378	Tcf4
chr18	69598493	69598513	-	ATTCTGGAATTGACAAAAGG	0.4376	0.5541	0.7607	0.4767	0.2884	0.6523	0.5274	0.2203	-0.0987	0.3399	Tcf4
chr18	69653093	69653113	-	CCAATGTGGGACTTACCTGG	0.508	0.7519	0.7277	0.5507	0.6735	0.695	0.6564	1.135	0.6837	0.3507	Tcf4
chr18	69697143	69697163	-	TTGGTGGGCGAAAGGGTTCC	0.3895	0.2721	0.6971	0.5828	0.3511	0.3852	0.2649	-0.6841	-0.3425	0.012	Tcf4
chr18	69697162	69697182	-	ATAGTACTGGGAGCCAGGTT	0.2684	0.4537	0.6957	0.7169	0.4652	0.6058	0.4379	0.1969	0.7296	0.1263	Tcf4
chr18	69697175	69697195	-	TGCTTGAATACTGATAGTAC	0.3165	0.4561	0.7113	0.295	0.2335	0.5774	0.2424	-0.7706	-0.3889	0.0221	Tcf4
chr18	69726587	69726607	-	GATGGTGTATGCGCAGTACA	0.8585	0.5962	0.6628	0.4698	0.4941	0.6287	0.6449	0.6175	0.7233	0.5155	Tcf4
chr18	69726605	69726625	-	GTTGCCGCCCATGCCCGGGA	0.4331	0.5453	0.6542	0.6667	0.3629	0.6953	0.4861	0.4727	0.2131	0.1384	Tcf4
chr18	69769908	69769928	-	TCCAAGGGTCGCTGCTGTGA	0.409	0.4807	0.6971	0.4776	0.3294	0.5476	0.5357	0.4801	0.5246	0.0228	Tcf4
chr18	69769993	69770013	-	CTACAGTAGCTGCTGGACTG	0.2559	0.5804	0.8565	0.3416	0.5619	0.6341	0.6721	0.4807	0.1551	0.1591	Tcf4
chr18	69770023	69770043	-	TTCCTTACCAAACGTTCATG	0.4093	0.5452	0.7149	0.2233	0.237	0.4923	0.4151	-0.1339	-0.4624	0.1569	Tcf4
chr18	69775967	69775987	-	AGTTGATGTCTGCCGAGGAG	0.222	0.6072	0.7842	0.393	0.5426	0.6494	0.4133	0.1689	-0.0383	0.2368	Tcf4
chr18	69775990	69776010	-	CGTGGACATCGGAGGAAGAC	0.411	0.4776	0.6578	0.464	0.4985	0.6117	0.4209	-0.1303	-0.087	0.052	Tcf4
chr18	69776008	69776028	-	TGTGCCACTACGATGGAACG	1.0	0.6749	0.7631	0.3893	0.5046	0.6648	0.7048	0.856	0.073	0.2811	Tcf4
chr18	69776015	69776035	-	AATGGTTTGTGCCACTACGA	0.4466	0.7057	0.7303	0.4531	0.2925	0.5926	0.5822	0.5675	0.6674	0.4833	Tcf4
chr18	69776065	69776085	-	CATTATACTGTCTGTTCCGT	0.4496	0.5377	0.631	0.4214	0.0958	0.4475	0.45	-0.1908	-0.1562	0.1242	Tcf4
chr18	69788082	69788102	-	GTGCAAGGGTCCTTCATAAT	0.4792	0.2299	0.7303	0.6388	0.2999	0.353	0.0844	-1.6183	-0.5747	0.0411	Tcf4
chr18	69790879	69790899	-	CTGTGGACGGGCCCACTGCG	0.7229	0.5913	0.7356	0.5373	0.6158	0.6414	0.5601	0.5534	-0.1444	0.2908	Tcf4
chr18	70058633	70058653	-	CTGCTCGGGCTCCGGCGATC	0.8793	0.3905	0.7019	0.6654	0.2147	0.2686	0.2056	-0.5731	-0.185	0.004	Ccdc68
chr18	70071925	70071945	-	GGTCACTGTTACAGTTGTCA	0.2809	0.6209	0.6452	0.2516	0.2226	0.5969	0.5612	0.2694	0.1652	0.144	Ccdc68
chr18	70071946	70071966	-	ACCGCTTGAGGGAACTTCTG	0.2971	0.5583	0.7631	0.3773	0.5732	0.6785	0.491	0.6652	0.4134	0.1577	Ccdc68
chr18	70071983	70072003	-	ACGAAGAGTCACAGAAGACG	0.3849	0.6581	0.6568	0.3956	0.3234	0.6538	0.6672	1.1452	0.2554	0.5127	Ccdc68
chr18	70080118	70080138	-	TTCTCAAGGTTGTTGACCTG	0.4945	0.548	0.7348	0.5742	0.4415	0.6042	0.536	-0.2256	-0.6411	0.0692	Ccdc68
chr18	70129141	70129161	-	AGATTTTCGGGAAAAACGTG	0.4452	0.6003	0.6412	0.388	0.251	0.6599	0.379	-0.4304	-0.7281	0.414	Rab27b
chr18	70129255	70129275	-	TGATTATCTGATTAAACTCC	0.38	0.4211	0.5919	0.0698	0.074	0.532	0.3665	-0.163	-0.0896	0.0784	Rab27b
chr18	70374282	70374302	-	GCCTTTTACTTTGGCCCCTT	0.3251	0.2316	0.6169	0.6554	0.3005	0.2338	0.0797	-1.4908	-1.3585	0.0738	Dynap
chr18	70374362	70374382	-	CGAAGAACCGGTGTTCCCTC	0.7361	0.5035	0.7303	0.4917	0.4097	0.5428	0.4452	-0.3987	-0.2099	0.1921	Dynap
chr18	70377407	70377427	-	CTTGAATGTTGAGCAAAACG	0.6052	0.7106	0.7041	0.4566	0.3974	0.6545	0.6865	0.7321	0.1915	0.6503	Dynap
chr18	70400918	70400938	-	AGCAATCACTTCCACAGGGT	0.2589	0.5879	0.6531	0.4085	0.5202	0.6363	0.4952	0.0549	-0.0277	0.0517	Dynapl1
chr18	70401038	70401058	-	TGGAGTACTCATACTAAGCT	0.6869	0.5152	0.6531	0.421	0.2901	0.5676	0.3702	-0.1116	-0.1895	0.1143	Dynapl1
chr18	70401095	70401115	-	GTCTTTGTGGAAAGTCTTCC	0.2805	0.1871	0.631	0.1718	0.2528	0.43	0.1222	-0.8497	-0.3068	0.0751	Dynapl1
chr18	70401117	70401137	-	CTGGAAATAACTGTGATGGC	0.2979	0.5448	0.639	0.309	0.3699	0.5914	0.5269	0.1297	-0.085	0.1428	Dynapl1
chr18	70401136	70401156	-	TTATACTAATCATAGGTGGC	0.7585	0.4331	0.6248	0.1391	0.0	0.4105	0.3976	-0.1374	-0.2614	0.0932	Dynapl1
chr18	70407275	70407295	-	CCTCCGACTTGTCTGGGGTC	0.4639	0.2653	0.6352	0.4457	0.4998	0.5458	0.3574	-0.7084	-0.9401	0.0162	Dynapl1
chr18	70407282	70407302	-	AATGTCTCCTCCGACTTGTC	0.4334	0.3126	0.6957	0.3927	0.2411	0.357	0.2174	-0.6947	-0.4854	0.0297	Dynapl1
chr18	70407332	70407352	-	AAGTTCAGCATCCCACGTGT	0.4276	0.5967	0.6487	0.5554	0.3974	0.635	0.5517	0.57	0.7444	0.2527	Dynapl1
chr18	70407360	70407380	-	TAGCCAAGCACGTGTACACA	0.5866	0.5986	0.6368	0.3933	0.2302	0.6006	0.4473	0.5454	0.6394	0.1242	Dynapl1
chr18	70601163	70601183	-	GGCTCGAGAACTATCCAAGA	0.5673	0.6166	0.6556	0.4888	0.4589	0.6806	0.6451	0.6688	0.7266	0.3169	4930503L19Rik
chr18	70602521	70602541	-	TACGTACATATACCCGACAA	0.8585	0.6961	0.7019	0.5356	0.5625	0.6668	0.7322	1.0025	0.7614	0.1599	4930503L19Rik
chr18	70602560	70602580	-	ACTGACGGTGAGATTGGTAA	0.4358	0.4944	0.7633	0.5235	0.3811	0.6168	0.3112	-0.3873	-0.3711	0.3004	4930503L19Rik
chr18	70602566	70602586	-	GTGAACACTGACGGTGAGAT	0.3884	0.4471	0.6106	0.4632	0.5165	0.6321	0.2925	-0.2093	-0.2827	0.2641	4930503L19Rik
chr18	70616479	70616499	-	TTCCTTCAACGCGGTATCTA	0.5571	0.3633	0.6736	0.3356	0.279	0.389	0.2197	-1.1135	-0.7411	0.052	Stard6
chr18	70650010	70650030	-	TATGAAACTTTTCCGAAATA	0.3931	0.2864	0.7019	0.3992	0.0	0.2658	0.0665	-1.6714	-1.3669	0.1275	Poli
chr18	70654969	70654989	-	TAAAAAGTGTTCCTCAGAAG	0.2057	0.519	0.7716	0.4807	0.2197	0.5971	0.4533	0.3019	-0.0399	0.071	Poli
chr18	70655815	70655835	-	CGTATCCAGCAGCTCAGTTT	0.7438	0.3071	0.7633	0.4086	0.2199	0.4172	0.3991	-0.9012	-0.1259	0.0635	Poli
chr18	70655915	70655935	-	TGCCAAGCGTCTCGAAGTTC	1.0	0.2309	0.592	0.3518	0.0501	0.3467	0.1327	-1.4361	-1.0743	0.0107	Poli
chr18	70656325	70656345	-	CTCTTGGCAAAGTTAGTGTC	0.3862	0.361	0.6281	0.4076	0.2567	0.4845	0.3608	-0.8486	-0.666	0.0188	Poli
chr18	70656341	70656361	-	AGTGGCTCCTAATAAACTCT	0.2392	0.5108	0.6345	0.333	0.3535	0.5507	0.5161	0.3072	0.8256	0.1096	Poli
chr18	70656359	70656379	-	GCTCACAGGCTGCGCCGGAG	0.5452	0.5398	0.7417	0.589	0.5075	0.6296	0.4606	0.3777	0.0037	0.0541	Poli
chr18	70656430	70656450	-	ATGCATCGGAGACTTGTGGT	0.5219	0.5849	0.6815	0.5381	0.5124	0.6378	0.6213	0.4436	0.2487	0.0762	Poli
chr18	70656434	70656454	-	CATCATGCATCGGAGACTTG	0.3625	0.621	0.833	0.4027	0.3137	0.5833	0.5462	0.3267	0.1019	0.2629	Poli
chr18	70658527	70658547	-	TTTTGTGGATCTAACAGAAA	0.4474	0.3667	0.7019	0.4641	0.0	0.2852	0.0859	-1.5193	-1.585	0.0978	Poli
chr18	70659687	70659707	-	GAAGGAAAAGTGTCCTCAGC	0.2446	0.5644	0.7491	0.2846	0.2193	0.5104	0.3629	-0.339	-0.1071	0.0645	Poli
chr18	70659771	70659791	-	TGTGCAACAGAAATACTTGG	0.3331	0.689	0.6202	0.4181	0.3533	0.6811	0.6449	0.8735	0.4435	0.7478	Poli
chr18	70659774	70659794	-	AGGTGTGCAACAGAAATACT	0.3288	0.5641	0.6345	0.4808	0.305	0.5093	0.4207	0.1916	0.7765	0.1555	Poli
chr18	70661835	70661855	-	AGTCATAGTCCACGTAGATC	0.6897	0.4313	0.6594	0.0675	0.0	0.4147	0.2719	-0.3063	0.4785	0.0364	Poli
chr18	70701597	70701617	-	ACGGAGCGAGCGCGCTGCCC	0.5341	0.3576	0.7585	0.4809	0.3783	0.4628	0.3347	-0.129	-0.0365	0.0093	Mbd2
chr18	70701780	70701800	-	CAAGGCCGCTGCCGCCACTC	0.5284	0.2753	0.7161	0.5115	0.4138	0.33	0.2764	-0.7648	-0.3926	0.0074	Mbd2
chr18	70701911	70701931	-	CTCCGTGGCCCGGGGTCCCC	0.6446	0.196	0.7491	0.4303	0.3942	0.3282	0.1972	-0.9268	-0.9899	0.0095	Mbd2
chr18	70726282	70726302	-	GGCAATGTTGTGTTCAGGTC	0.8286	0.3853	0.672	0.4456	0.4418	0.6227	0.2681	-0.5957	-0.6739	0.0337	Mbd2
chr18	71507545	71507565	-	CACGCCACCACCTACGAAGC	0.9908	0.5088	0.6746	0.3045	0.2705	0.513	0.4175	0.2481	0.0891	0.0451	Dcc
chr18	71507580	71507600	-	AGAACAGAAGGTCAAGCACG	0.4659	0.6632	0.6343	0.4065	0.4194	0.6923	0.6814	1.2079	0.3507	0.6265	Dcc
chr18	71507609	71507629	-	CATGTACGAGTTCTCAGTCA	0.3714	0.5837	0.7161	0.6152	0.354	0.6155	0.6226	0.5664	0.5582	0.085	Dcc
chr18	71507647	71507667	-	TCTCTCAGTTACACAGCGAC	0.392	0.5512	0.5857	0.321	0.2084	0.5588	0.3699	-0.2988	-0.4513	0.3193	Dcc
chr18	71511761	71511781	-	TGCGACTGTACACCGTTCGG	1.0	0.6288	0.7999	0.4784	0.6152	0.6897	0.6189	0.7722	0.1518	0.2448	Dcc
chr18	71511856	71511876	-	ACCAGTAGGTGTACAGGCTG	0.5541	0.4852	0.7041	0.6116	0.5976	0.6196	0.497	0.3092	-0.1633	0.048	Dcc
chr18	71553334	71553354	-	TTATGCTGAAACAGTGCGTG	0.4666	0.595	0.6661	0.5206	0.1476	0.5659	0.4814	0.2969	-0.4446	0.3369	Dcc
chr18	71553363	71553383	-	TATATTATTGGCTATGGTGT	0.3348	0.5036	0.6877	0.5067	0.1639	0.5865	0.4615	0.1604	0.2966	0.0923	Dcc
chr18	71553394	71553414	-	TCCTCTCAACCCAAACATCG	0.6308	0.6956	0.6343	0.0257	0.3187	0.6372	0.684	0.7913	-0.0025	0.2926	Dcc
chr18	71579409	71579429	-	ACCCCAGAGAATGATTTAGA	0.24	0.4702	0.6463	0.3322	0.1683	0.4274	0.3667	-0.2247	0.3814	0.0958	Dcc
chr18	71579444	71579464	-	GTACTGGACCACCTTCCAAC	0.4115	0.4804	0.768	0.2314	0.3206	0.5579	0.4775	0.1546	0.6609	0.7222	Dcc
chr18	71579460	71579480	-	GCCATGACAGTCAATGGTAC	0.3998	0.5356	0.7255	0.1383	0.3894	0.5821	0.3779	-0.057	-0.1464	0.1984	Dcc
chr18	71579466	71579486	-	GTGTCGGCCATGACAGTCAA	0.4634	0.5588	0.6496	0.6747	0.4597	0.6682	0.506	0.1774	0.1768	0.3271	Dcc
chr18	71589957	71589977	-	CACTGGAACCGAATAACCTC	0.7824	0.4793	0.658	0.2321	0.3819	0.6118	0.608	0.3703	0.4261	0.0827	Dcc
chr18	71590039	71590059	-	CCTCCATCGGGAACACAAAA	0.5115	0.3243	0.593	0.3866	0.209	0.4	0.1575	-1.149	-0.9293	0.5344	Dcc
chr18	71590068	71590088	-	TACAGAGTATCAAAGTAAGC	0.416	0.5256	0.6877	0.0658	0.0	0.4497	0.2036	-0.2345	0.1927	0.2644	Dcc
chr18	71680423	71680443	-	TTCCTAGCTTATAATCGTTA	0.8137	0.4005	0.6877	0.1186	0.1845	0.4283	0.092	-1.068	-0.6499	0.0463	Dcc
chr18	71680481	71680501	-	TGATGGACTATCTTATAAAC	0.3522	0.38	0.6439	0.2532	0.2179	0.4626	0.2026	-0.0578	0.6763	0.2027	Dcc
chr18	71682072	71682092	-	GTCTACAGGAAAAGAACAGG	0.2014	0.6116	0.6191	0.4304	0.4841	0.6918	0.5135	0.7484	0.1374	0.0605	Dcc
chr18	71682154	71682174	-	CTACCTCAATTCTTATTACA	0.2989	0.3832	0.5505	0.2094	0.1843	0.3639	0.154	-0.6918	-0.6541	0.1524	Dcc
chr18	71708193	71708213	-	GAGTTGTCGCCTACAATGAG	1.0	0.5994	0.6931	0.509	0.5234	0.7016	0.6004	0.8704	0.4478	0.3525	Dcc
chr18	71708249	71708269	-	TGGGTCCCTTCAGCTTACTG	0.2634	0.5247	0.8141	0.429	0.5819	0.7052	0.6563	0.4078	0.0746	0.1112	Dcc
chr18	71721015	71721035	-	GTCGCTTTGTCCGTTTGAGC	0.9065	0.4326	0.6604	0.2049	0.1326	0.5283	0.2505	-0.261	-0.2494	0.0711	Dcc
chr18	71812533	71812553	-	CAGCTGATTGTCCCCAAGCC	0.3289	0.5021	0.705	0.5539	0.3377	0.2228	0.3402	-0.3698	-0.4467	0.0414	Dcc
chr18	71812591	71812611	-	TGAAGGCTTCTATCAATGTG	0.3911	0.6684	0.6789	0.5341	0.4876	0.6862	0.6707	1.0002	0.4574	0.2712	Dcc
chr18	71812629	71812649	-	GGAAGCAACTTACGGATCCT	0.4654	0.4336	0.6452	0.3264	0.4183	0.5455	0.4333	-0.4154	-0.3048	0.0883	Dcc
chr18	71815308	71815328	-	GAGTTTGAATGTGCAGTTTC	0.5221	0.3087	0.6203	0.3239	0.2185	0.3489	0.0422	-1.9003	-1.3221	0.0075	Dcc
chr18	71815379	71815399	-	CTGTCTTTGCAGTTCCGCCC	0.6858	0.3975	0.6651	0.4416	0.2851	0.6539	0.3923	-0.0943	-0.1219	0.198	Dcc
chr18	71942247	71942267	-	GTCTAAAAAGTATTCATTGT	0.2724	0.4296	0.6594	0.306	0.2426	0.4161	0.2131	-1.2495	-0.9318	0.024	Dcc
chr18	71943833	71943853	-	ATCCTCCGCCAAGTTTCACC	0.6418	0.5006	0.7444	0.1293	0.0	0.3637	0.4924	0.0857	0.3327	0.2028	Dcc
chr18	71959205	71959225	-	ACTCCCAGGAGACTCGCGTG	0.6185	0.7178	0.6955	0.6145	0.5728	0.6586	0.6101	1.3344	0.75	0.1041	Dcc
chr18	71959254	71959274	-	AACCCATGCCAACAATACAC	0.7597	0.634	0.5788	0.3767	0.1828	0.6067	0.6495	0.7744	0.7371	0.4101	Dcc
chr18	71959313	71959333	-	GGAATCTATCACAGCCTTCA	0.5044	0.4558	0.631	0.3246	0.1693	0.4284	0.1838	-0.8089	-0.2207	0.0172	Dcc
chr18	72087865	72087885	-	GAGGCATCCTTAGCAGATTC	0.4168	0.4063	0.5788	0.4015	0.316	0.4527	0.3156	-0.5723	0.1307	0.0365	Dcc
chr18	72087983	72088003	-	CCTTATCCTAGCCTTGGGCA	0.2877	0.5389	0.6673	0.4841	0.1583	0.5581	0.4884	0.1457	-0.2408	0.3389	Dcc
chr18	72087989	72088009	-	AGACGGCCTTATCCTAGCCT	0.5803	0.4917	0.768	0.1874	0.1844	0.4255	0.4787	-0.3803	-0.3265	0.0805	Dcc
chr18	72088017	72088037	-	GAGGAGTTCCAGTCATCAAG	0.4651	0.6383	0.7749	0.4709	0.508	0.6758	0.6447	0.9469	0.4777	0.6673	Dcc
chr18	73706283	73706303	-	GGCGCCGGGCTCCGCCGGGC	0.3261	0.1943	0.5975	0.5993	0.4923	0.4057	0.1078	-1.5597	-1.7091	0.0013	Mex3c
chr18	73706674	73706694	-	GCATCGCCGCCATCATGCCC	0.4793	0.4304	0.6307	0.105	0.2255	0.6034	0.5049	0.1617	0.0914	0.2198	Mex3c
chr18	73706701	73706721	-	CGCCGCCGGGGCCGTAGGCG	0.7832	0.3893	0.7512	0.4545	0.5436	0.4422	0.1399	-0.6747	-1.1264	0.0079	Mex3c
chr18	73722668	73722688	-	CTTGATATACGTGTTTGTCT	0.5465	0.4862	0.7019	0.3408	0.0	0.3402	0.1904	-0.9352	-0.4652	0.0534	Mex3c
chr18	73722713	73722733	-	CCGTCCAGTGACAACAAAAA	0.5427	0.329	0.6463	0.3696	0.1317	0.361	0.1331	-0.9052	-0.8247	0.2862	Mex3c
chr18	73722755	73722775	-	AGCCGAGAGGATTTCTCTTT	0.3662	0.2416	0.7161	0.2461	0.3812	0.256	0.0813	-2.0095	-0.8139	0.0251	Mex3c
chr18	73722869	73722889	-	GGGGACCCTGACTTGGACTG	0.2594	0.5901	0.7999	0.6723	0.6343	0.6546	0.6255	0.4492	-0.2707	0.2547	Mex3c
chr18	73722876	73722896	-	CACGATAGGGGACCCTGACT	0.85	0.4294	0.7444	0.3691	0.2824	0.3728	0.2705	-0.166	0.3076	0.0052	Mex3c
chr18	73722957	73722977	-	TCGGAGTAACTATGTACGTG	0.8636	0.5323	0.6755	0.4639	0.4627	0.6376	0.5924	0.5051	-0.0235	0.0276	Mex3c
chr18	73723064	73723084	-	TATGTAGTTTCCGGTACGCA	0.9709	0.5643	0.6106	0.3953	0.2936	0.6043	0.5434	0.4255	0.0765	0.2048	Mex3c
chr18	73723110	73723130	-	TCACATCGGTACCGTTATAA	1.0	0.3573	0.6736	0.3085	0.1507	0.3894	0.1581	-0.6971	0.1064	0.0445	Mex3c
chr18	73782845	73782865	-	GGGAGGAGATCGCTTTTGCT	0.2661	0.3739	0.7381	0.3633	0.3703	0.4857	0.3212	-0.6662	-0.4943	0.1219	Smad4
chr18	73782887	73782907	-	AAGCTGCCCTGTTGTGACTG	0.2245	0.6017	0.7668	0.6044	0.5037	0.633	0.5758	0.2974	-0.4226	0.0967	Smad4
chr18	73790267	73790287	-	CCTCCCATTTCCAATCATCC	0.3496	0.5409	0.6463	-0.0088	0.107	0.3966	0.4097	-0.3238	-0.2213	0.0605	Smad4
chr18	73791649	73791669	-	CCGCCTATGCCGCCCCATCC	1.0	0.4459	0.7218	0.4763	0.2071	0.1635	0.174	-0.2677	0.0616	0.0063	Smad4
chr18	73791736	73791756	-	GACAGCACTACCACCTGGAC	0.4111	0.5217	0.6815	0.3571	0.552	0.6313	0.3594	-0.1838	-0.0599	0.0552	Smad4
chr18	73791951	73791971	-	AGGTCAGCCGGCCAGTATTC	0.5454	0.293	0.6888	0.407	0.1524	0.3313	0.2578	-0.8737	0.5123	0.0404	Smad4
chr18	73795740	73795760	-	CAACTTCCCCAACATTCCTG	0.338	0.6468	0.7999	0.3613	0.3217	0.5918	0.5845	0.4779	0.2436	0.1814	Smad4
chr18	73808233	73808253	-	GGATTAACACTGCAGAGTAA	0.5337	0.4895	0.7349	0.3965	0.1723	0.6031	0.3657	0.1544	0.7034	0.5627	Smad4
chr18	73808843	73808863	-	CGGGTTGTCTCACCTGGAAT	0.4034	0.4128	0.7303	0.5181	0.5344	0.5288	0.239	-0.1155	-0.2831	0.0887	Smad4
chr18	73808965	73808985	-	TCTATGCCCGTCTGTGGAGG	0.5124	0.512	0.7668	0.5259	0.3657	0.6039	0.4366	0.5957	-0.1927	0.0808	Smad4
chr18	73809011	73809031	-	CGTTTCTTTTCCTAGGTGGC	0.4325	0.4398	0.639	0.197	0.0	0.3787	0.2742	-0.9455	-1.3638	0.0495	Smad4
chr18	73810896	73810916	-	TTGATGTGTCATAGACAAGG	0.3908	0.6557	0.6426	0.4854	0.3998	0.6661	0.593	0.5819	0.2047	0.1665	Smad4
chr18	73875512	73875532	-	GGTTGATGACGAGCAGTTTG	0.3195	0.5819	0.7183	0.3724	0.4535	0.6251	0.5487	0.1182	0.1161	0.299	Elac1
chr18	73875608	73875628	-	ACTGAGAGAATTTGCACACA	0.2538	0.6119	0.6546	0.4246	0.0722	0.3939	0.5108	-0.227	-0.2853	0.1155	Elac1
chr18	73875674	73875694	-	GGAGTTGGTGTTTCCTTACG	0.55	0.5551	0.7858	0.5645	0.6622	0.6667	0.4982	-0.0067	-0.1467	0.5155	Elac1
chr18	73875689	73875709	-	GGAGCTCTCTCACACGGAGT	0.4843	0.5486	0.6604	0.5325	0.5132	0.6806	0.5417	0.8178	0.629	0.2591	Elac1
chr18	73875710	73875730	-	GGACTTTATCTGGAGAACCA	0.3728	0.6175	0.7349	0.2369	0.4043	0.6578	0.6674	1.0035	0.8503	0.5876	Elac1
chr18	73880298	73880318	-	TTCGGTGCGAGGGCGAGTGC	0.6339	0.4398	0.8058	0.4704	0.4104	0.5467	0.2841	0.2163	0.2584	0.0521	Elac1
chr18	73880324	73880344	-	GACCCGTGGCGCCTCTGCGG	1.0	0.57	0.7962	0.5249	0.5454	0.6697	0.6378	1.397	0.556	0.0549	Elac1
chr18	73880338	73880358	-	GCATATCCATCACCGACCCG	1.0	0.6818	0.7858	0.324	0.4918	0.6672	0.685	1.1259	0.2434	0.8128	Elac1
chr18	73924170	73924190	-	ATCTGGATGTTTGACAAGAG	0.2145	0.5386	0.7464	0.5108	0.5597	0.6722	0.4415	0.1816	-0.2056	0.1185	Me2
chr18	73924221	73924241	-	GTTCTATCAATGGTGGAAAG	0.4001	0.6184	0.8046	0.3665	0.4666	0.6352	0.4975	0.4612	0.0891	0.2869	Me2
chr18	73924755	73924775	-	ACAGCTGCAGTTGCTCTGTC	0.2045	0.4116	0.6258	0.418	0.4208	0.5184	0.4793	-0.4035	-0.1045	0.0823	Me2
chr18	73927595	73927615	-	ATTAAAAGATCCGTTTTATA	0.2499	0.2124	0.7019	0.0276	0.0	0.2388	0.0382	-2.3542	-1.644	0.0444	Me2
chr18	73927853	73927873	-	CGACGTGGGCACTGATAACA	0.5752	0.4437	0.6061	0.5061	0.3983	0.5384	0.3534	-0.0124	0.0252	0.0408	Me2
chr18	73927868	73927888	-	CCTGCCCGTGTGCATCGACG	0.8012	0.561	0.7915	0.3473	0.452	0.6428	0.6004	0.7057	-0.1236	0.2085	Me2
chr18	73927952	73927972	-	CGATCTGGGTGTCTATGGAA	0.2761	0.4365	0.5301	0.4765	0.5543	0.6614	0.4764	-0.1418	-0.3078	0.0416	Me2
chr18	73927957	73927977	-	CTTGGCGATCTGGGTGTCTA	0.4863	0.3791	0.7208	0.4546	0.4122	0.4317	0.2568	-0.4913	-0.5961	0.0378	Me2
chr18	73929405	73929425	-	TTAGATCAATTGTGGATAAC	0.7464	0.3539	0.6641	0.2655	0.0699	0.3441	0.2112	-0.837	-0.1645	0.049	Me2
chr18	73929413	73929433	-	AGGTCATGTTAGATCAATTG	0.5599	0.5766	0.7206	0.4741	0.4143	0.6381	0.5689	0.2851	0.1818	0.0676	Me2
chr18	73930923	73930943	-	GGTCTTGCCTGCTGTCAATA	0.6522	0.3467	0.6736	0.2303	0.2365	0.4065	0.1712	-1.0939	-0.6574	0.0302	Me2
chr18	73930944	73930964	-	ATTGTGTACACGCCAACAGT	0.693	0.6266	0.7194	0.3935	0.1946	0.5977	0.4598	0.3862	0.5281	0.3091	Me2
chr18	73934898	73934918	-	TTACAAGAGCGACAAATGCT	0.6348	0.6017	0.5999	0.262	0.073	0.484	0.6555	0.2508	0.1853	0.458	Me2
chr18	73996884	73996904	-	TAGGATCCGCGAGTACGAGG	1.0	0.6837	0.7325	0.6286	0.5942	0.7262	0.7174	1.5184	0.8762	0.3439	Mro
chr18	73996943	73996963	-	CAGAAGGTCCTCTCGGAATT	0.499	0.2847	0.7538	0.4415	0.2203	0.2832	0.1512	-0.9609	-0.224	0.0406	Mro
chr18	73996997	73997017	-	CAGCGAGATTTTCCCGGCCC	0.2231	0.3707	0.7161	0.4954	0.4972	0.5059	0.3425	-0.8032	-0.8215	0.0307	Mro
chr18	73997025	73997045	-	TCGGGATTGGCCTCCAAATG	1.0	0.6177	0.8141	0.6168	0.6375	0.6068	0.4375	0.5075	0.1834	0.0466	Mro
chr18	73997038	73997058	-	TTCCTCCAGCTGTTCGGGAT	0.5734	0.4101	0.7145	0.5662	0.4316	0.4794	0.2008	-0.6769	-0.6662	0.0427	Mro
chr18	73997087	73997107	-	AGGAACAGCTGTTATGGGGC	0.286	0.4884	0.6531	0.1731	0.4446	0.62	0.3993	0.1033	-0.1996	0.0387	Mro
chr18	73997093	73997113	-	CACGTGAGGAACAGCTGTTA	0.3543	0.3535	0.6829	0.4457	0.3655	0.4838	0.1985	-0.6585	-0.1084	0.004	Mro
chr18	74064067	74064087	-	ACGTGCAGGCTCTACACCGC	1.0	0.5475	0.7303	0.4509	0.4794	0.6091	0.6263	0.9197	0.8214	0.021	Mapk4
chr18	74064134	74064154	-	GCCTGTCCTCAGATCTGGAA	0.3188	0.5568	0.7003	0.4905	0.2963	0.5862	0.4147	0.0664	-0.0312	0.1723	Mapk4
chr18	74067004	74067024	-	GATCGACGACATCGTGCTGA	0.8696	0.5951	0.6736	0.4175	0.0	0.3845	0.4755	0.2122	-0.2068	0.2368	Mapk4
chr18	74067109	74067129	-	GGACCGCTTAACAGCTGAGA	0.5825	0.468	0.6131	0.3201	0.2879	0.6414	0.4378	0.1681	0.1217	0.0334	Mapk4
chr18	74067130	74067150	-	GATCCTGACCTTTAACCCCA	0.2957	0.6367	0.5647	0.2331	0.5032	0.7207	0.599	0.6293	0.3743	0.489	Mapk4
chr18	74068128	74068148	-	CGTCCTTCGTCAGCAGCACC	0.4262	0.4111	0.593	0.2601	0.2118	0.5172	0.4699	-0.1201	-0.2572	0.0927	Mapk4
chr18	74070202	74070222	-	ACGGGGAAAATGCTCTTCGC	0.8349	0.5382	0.7727	0.4726	0.2987	0.4953	0.3987	0.167	0.4293	0.0691	Mapk4
chr18	74070247	74070267	-	GCCATCGATATGTGGGCAGC	0.5606	0.4955	0.6641	0.2858	0.1789	0.4435	0.3443	0.0507	-0.1334	0.016	Mapk4
chr18	74070255	74070275	-	ACACAAAAGCCATCGATATG	0.6124	0.5191	0.7858	0.1843	0.0397	0.4343	0.4137	-0.1279	-0.1684	0.1119	Mapk4
chr18	74102984	74103004	-	TTTCGGGTTGGCAAGGATCG	0.5059	0.4768	0.8377	0.4175	0.2819	0.5287	0.4474	0.0302	-0.2963	0.0828	Mapk4
chr18	74102996	74103016	-	CAAGATTGGGGATTTCGGGT	0.5041	0.4807	0.6673	0.5116	0.4058	0.631	0.4213	0.2021	0.342	0.0483	Mapk4
chr18	74103173	74103193	-	AGAGTACATGGAGACTGACC	0.2984	0.5986	0.7161	0.4339	0.4621	0.6662	0.6105	1.2306	1.3798	0.0907	Mapk4
chr18	74103185	74103205	-	CTATATCGTCCAAGAGTACA	0.5268	0.5958	0.5636	0.3382	0.1144	0.5043	0.5537	0.0022	-0.069	0.3378	Mapk4
chr18	74103209	74103229	-	CGAGCTCTTCAAGTTTAGCG	1.0	0.6215	0.6672	0.2354	0.264	0.6207	0.5145	0.3324	-0.1459	0.5481	Mapk4
chr18	74103293	74103313	-	GATCAAAATCATCCGGCGCC	1.0	0.4683	0.6531	0.1871	0.0	0.2853	0.3191	-0.5089	-0.7756	0.0735	Mapk4
chr18	74103410	74103430	-	TGGCTTTGGGGTCAACGGGC	0.3963	0.3358	0.5999	0.5057	0.4235	0.6232	0.3472	-0.4071	-0.5672	0.0287	Mapk4
chr18	74350489	74350509	-	TGATCCGGATGCAGTCTCCA	0.2883	0.5661	0.6037	0.3582	0.5113	0.6842	0.6269	0.6912	0.6154	0.3284	Cxxc1
chr18	74350530	74350550	-	CCGACAGTACCATTCCCGGA	0.9381	0.6355	0.5833	0.4837	0.5412	0.6488	0.5803	0.5368	0.4286	0.6458	Cxxc1
chr18	74350865	74350885	-	CCCTCTCCCGGCACTTTTTG	0.4726	0.2435	0.7585	0.3414	0.3403	0.4099	0.1516	-1.7638	-1.5826	0.0356	Cxxc1
chr18	74350956	74350976	-	CCTGCCCGGCGCTGCAGCTC	0.3345	0.2846	0.6463	0.4736	0.1166	0.4078	0.3844	-0.424	-0.4035	0.0014	Cxxc1
chr18	74351298	74351318	-	GCACTTCTGCCGGATCTTGT	0.4129	0.3662	0.7775	0.2509	0.1275	0.3517	0.1348	-0.7112	-0.3275	0.3218	Cxxc1
chr18	74351835	74351855	-	GGTGGTGGCCGGCGGGGCCT	0.2528	0.27	0.7491	0.7372	0.2566	0.1251	0.1287	-1.4901	-1.5902	0.0301	Cxxc1
chr18	74351882	74351902	-	CACGAATACGCCCCAGCTTC	0.8261	0.2765	0.6628	0.2623	0.2324	0.3316	0.1209	-0.8621	-0.3216	0.0032	Cxxc1
chr18	74352011	74352031	-	AGGCCCCAGCACAGAAGTCC	0.3458	0.4956	0.5363	0.4869	0.4053	0.6712	0.6155	0.4505	0.633	0.0232	Cxxc1
chr18	74352516	74352536	-	TCCTTGGCATCAGCCCTCTC	0.2919	0.2429	0.7538	0.413	0.2529	0.3284	0.23	-0.9763	-0.4433	0.0188	Cxxc1
chr18	74352598	74352618	-	ACAGTCATCTGAACAATACT	0.4556	0.4533	0.6345	0.2309	0.1802	0.4744	0.3837	-0.1368	0.4611	0.2828	Cxxc1
chr18	74406284	74406304	-	GCTTCGGATCTTTTCTCCTG	0.2462	0.4177	0.7253	0.3969	0.4693	0.635	0.3027	-1.2441	-1.53	0.1487	Mbd1
chr18	74406386	74406406	-	ATTGTCAAGTACCTTGGGAA	0.4451	0.5239	0.6673	0.349	0.4618	0.6433	0.4086	-0.0934	-0.2231	0.0639	Mbd1
chr18	74406594	74406614	-	GGGGCCTTATATTCCCCCTG	0.6128	0.6965	0.7018	0.5894	0.5828	0.4227	0.4058	0.2413	-0.1912	0.1353	Mbd1
chr18	74407082	74407102	-	AAGGCGATTCTCTGTGCTGG	0.2344	0.485	0.6828	0.5341	0.2444	0.5767	0.4689	-0.0212	-0.7427	0.0177	Mbd1
chr18	74407085	74407105	-	TTGAAGGCGATTCTCTGTGC	0.8516	0.4474	0.7396	0.4948	0.254	0.584	0.6294	0.4395	0.4606	0.072	Mbd1
chr18	74407546	74407566	-	GGGCAGTTGCAGGCGACAGG	0.5425	0.5794	0.8707	0.6135	0.5573	0.6682	0.5341	0.9074	0.4861	0.3443	Mbd1
chr18	74407753	74407773	-	AGCAATGGCCACAGTCCTCT	0.3006	0.4306	0.6594	0.1836	0.1431	0.3861	0.1762	-0.7938	-0.402	0.0298	Mbd1
chr18	74408293	74408313	-	GTGTACTGTGATGCAGGATG	0.4172	0.4755	0.7041	0.6446	0.6344	0.6693	0.5496	0.8386	0.1615	0.208	Mbd1
chr18	74408973	74408993	-	GCTGGTTCGTGTAGGGCTGC	0.8508	0.2696	0.6594	0.4456	0.3509	0.4511	0.36	-0.1245	-0.3353	0.0189	Mbd1
chr18	74408991	74409011	-	CACACTTGCGGTTCTGCCGC	0.5291	0.3616	0.6604	0.267	0.0	0.3926	0.3254	-0.7077	-1.2684	0.0567	Mbd1
chr18	74409077	74409097	-	CTGGTTGCCACCCCCGAATT	1.0	0.1582	0.7586	0.517	0.2883	0.3168	0.055	-0.8958	-0.2905	0.0082	Mbd1
chr18	74409096	74409116	-	AACGACACTTCTGGCGCTTC	0.9252	0.2798	0.6594	0.4993	0.1961	0.3447	0.2298	-1.2262	-0.7039	0.0094	Mbd1
chr18	74409105	74409125	-	ACTGGCGCCAACGACACTTC	0.6799	0.3991	0.7586	0.2815	0.2541	0.4225	0.3345	-0.5407	0.3109	0.0306	Mbd1
chr18	74432247	74432267	-	CCAAAGTAGTGTGGTACTTG	0.3986	0.57	0.7384	0.3345	0.4763	0.6169	0.5161	0.2227	-0.1918	0.0699	Cfap53
chr18	74432256	74432276	-	TGATGGAAGCCAAAGTAGTG	0.4483	0.6115	0.7605	0.2346	0.4152	0.6685	0.5955	0.818	0.4507	0.4007	Cfap53
chr18	74432316	74432336	-	AGGTCTTGTGGTTATTGCGC	0.6849	0.4711	0.6321	0.1687	0.2289	0.5888	0.5192	0.3432	0.2833	0.1533	Cfap53
chr18	74432328	74432348	-	CAAGACTGTCAAAGGTCTTG	0.22	0.5507	0.7149	0.3235	0.3798	0.5245	0.4351	0.1488	-0.1329	0.0894	Cfap53
chr18	74432364	74432384	-	CAAAGCCTTGCATGGCATCC	0.3629	0.4309	0.6594	0.2903	0.0358	0.1961	0.3233	-1.1168	-0.9577	0.0026	Cfap53
chr18	74433380	74433400	-	CAGATCATTACCTGAACTGC	0.4415	0.5205	0.5494	0.208	0.2393	0.5693	0.4531	-0.0307	-0.1478	0.0178	Cfap53
chr18	74710676	74710696	-	ACAGTAAGTGTAGATGTGGT	0.2898	0.5908	0.6531	0.4577	0.5267	0.6668	0.6099	0.7221	0.5483	0.29	Myo5b
chr18	74750008	74750028	-	CTCCGCTGACTATGATGGAT	0.6759	0.4398	0.529	0.3319	0.4831	0.5519	0.3827	-0.6748	-0.5414	0.07	Myo5b
chr18	74750013	74750033	-	AGACTCTCCGCTGACTATGA	0.2075	0.3456	0.7444	0.3417	0.2597	0.5336	0.5552	0.2305	0.6704	0.1325	Myo5b
chr18	74750058	74750078	-	AAAATAGCGCATGGCGTACT	1.0	0.4233	0.6594	0.5469	0.0	0.2989	0.2968	-0.4729	0.1379	0.0192	Myo5b
chr18	74750067	74750087	-	AACGGTGGCAAAATAGCGCA	0.5722	0.5736	0.5857	0.6296	0.402	0.6352	0.4879	0.5461	0.2464	0.5283	Myo5b
chr18	74750082	74750102	-	ACTGGCTGAGCCACCAACGG	0.8287	0.6922	0.8283	0.6402	0.6248	0.6743	0.6844	0.8989	0.3156	0.2955	Myo5b
chr18	74750109	74750129	-	TAGGACCTTCTCTTCAATGT	0.7414	0.5136	0.7161	0.4373	0.2863	0.5007	0.6411	0.2445	0.3929	0.0427	Myo5b
chr18	74750142	74750162	-	GGAAGGCTTTACCTCCATGA	0.4011	0.4839	0.7396	0.4537	0.4973	0.6647	0.6074	0.3661	0.3197	0.1248	Myo5b
chr18	74758631	74758651	-	TCTTGGCGTTCCCAATGGCC	0.4567	0.4658	0.6376	0.2995	0.1593	0.5104	0.459	-0.0587	-0.5797	0.1179	Myo5b
chr18	74758636	74758656	-	AGTAGTCTTGGCGTTCCCAA	0.6595	0.558	0.7303	0.6464	0.5555	0.6928	0.4651	0.1818	0.3226	0.542	Myo5b
chr18	74758718	74758738	-	TCATGTTGGCCCCAATGATG	0.4512	0.5922	0.7325	0.4364	0.3585	0.6309	0.5688	0.8397	0.4563	0.0878	Myo5b
chr18	74758732	74758752	-	CAGCAAGTAGGTCCTCATGT	0.4726	0.627	0.7303	0.4267	0.3742	0.5946	0.5199	0.1926	0.4211	0.2372	Myo5b
chr18	74758762	74758782	-	ACTCACCTGAAAGACCACCC	0.2973	0.6072	0.7161	0.3544	0.486	0.6501	0.6859	1.1008	1.002	0.2986	Myo5b
chr18	74760240	74760260	-	AGTTCCTCTCGTCATCCGCC	0.6969	0.3778	0.6117	0.139	0.0	0.5355	0.3463	-0.5023	-0.7724	0.2942	Myo5b
chr18	74767562	74767582	-	CGATGGTCGTGTTTCCTCCA	0.78	0.4209	0.7396	0.3744	0.5712	0.6467	0.3573	-0.3465	-0.2994	0.1521	Myo5b
chr18	74767579	74767599	-	TGCATCATTCACACCCTCGA	0.7839	0.6021	0.7019	0.3619	0.3437	0.5821	0.5402	0.3971	0.3233	0.0733	Myo5b
chr18	74786496	74786516	-	CTACCGAATTGAACTGTTGC	0.7072	0.3148	0.6698	-0.0073	0.1158	0.4604	0.2598	-0.7852	-0.947	0.0936	Myo5b
chr18	74787077	74787097	-	CTATGAGGTCTATACACGGT	0.778	0.623	0.6531	0.5476	0.6124	0.6922	0.6367	0.605	0.6007	0.6478	Myo5b
chr18	74794684	74794704	-	CCAGTTCTGATCAGTTCCTT	0.3415	0.3166	0.6452	0.4313	0.2987	0.3871	0.2153	-1.107	-0.6697	0.0394	Myo5b
chr18	74794709	74794729	-	AGTGTCGTTCGTAGAGTTTC	0.8462	0.2269	0.5778	0.2189	0.2262	0.3329	0.0888	-1.3001	-0.7305	0.0073	Myo5b
chr18	74794739	74794759	-	TGCGTGGTTTCTGGAAGTGC	0.4635	0.4849	0.6013	0.4666	0.4691	0.6535	0.5896	0.0635	-0.2075	0.0608	Myo5b
chr18	74795732	74795752	-	CATCTGAAAGGTACTCCACC	0.3805	0.4741	0.7396	0.0247	0.4129	0.6172	0.4736	0.1208	0.1871	0.1301	Myo5b
chr18	74809677	74809697	-	TGGAACAAATCAGCCACTAA	0.4349	0.4801	0.7019	0.3142	0.2533	0.5174	0.1682	-0.9116	-0.811	0.0508	Myo5b
chr18	74809697	74809717	-	GAGCAGAGTCCTTGTCATCG	0.491	0.6813	0.7526	0.3586	0.5323	0.6632	0.6111	0.7341	0.1472	0.1223	Myo5b
chr18	74809723	74809743	-	TCGATTCTTAGCTGTGTTGG	0.3403	0.5345	0.7007	0.6076	0.2703	0.547	0.5081	0.0412	-0.5455	0.0522	Myo5b
chr18	74809726	74809746	-	TGATCGATTCTTAGCTGTGT	0.5001	0.5405	0.5848	0.3909	0.0494	0.4953	0.5078	-0.318	-0.3656	0.0369	Myo5b
chr18	74810534	74810554	-	CCGGACATAGTGTGGCGTTG	1.0	0.5991	0.7479	0.695	0.5181	0.6226	0.5817	0.3676	-0.0994	0.0581	Myo5b
chr18	74810567	74810587	-	GAAGGGAAGCTTTTCATCGT	0.3559	0.4619	0.7396	0.3332	0.3966	0.4973	0.2198	-1.1691	-1.0111	0.0412	Myo5b
chr18	74815630	74815650	-	GAGTTGCTGTACAGCTCTCT	0.5083	0.3054	0.6688	0.5147	0.3315	0.4405	0.34	-0.9187	-0.4712	0.0167	Myo5b
chr18	74815675	74815695	-	GCCTGCCGCGCTGATCCGAA	0.8213	0.4763	0.7098	0.5176	0.3953	0.5581	0.3949	-0.0267	-0.1901	0.2657	Myo5b
chr18	74828441	74828461	-	GAAGTCATGGTAGGTCCACC	0.4018	0.5215	0.6594	0.3334	0.4928	0.5948	0.5132	0.3	0.3369	0.1029	Myo5b
chr18	74828454	74828474	-	GATACCGGTTGAAGAAGTCA	0.8354	0.6733	0.508	0.4812	0.3363	0.6431	0.6767	1.0685	0.9677	0.4169	Myo5b
chr18	74828504	74828524	-	GATATTCTTCTTGTCGGTGT	0.8496	0.4285	0.6877	0.5953	0.1215	0.4936	0.4086	-0.3193	-0.4762	0.086	Myo5b
chr18	74831273	74831293	-	AGATCTTGGTGCGGCCAAAC	0.9154	0.3896	0.6037	0.399	0.2365	0.3389	0.1234	-1.0277	-0.1954	0.0201	Myo5b
chr18	74831369	74831389	-	GCCATCCCCTGACCGACTTC	0.5485	0.2747	0.7444	0.187	0.3088	0.422	0.2085	-0.5957	-0.0615	0.052	Myo5b
chr18	74833677	74833697	-	GTACTGCTTCTGGAACACGA	0.7035	0.7069	0.7052	0.4191	0.4243	0.7651	0.7262	1.2327	0.8127	0.6974	Myo5b
chr18	74833687	74833707	-	TCAGCATGCGGTACTGCTTC	0.8246	0.3064	0.6746	0.3084	0.3132	0.4312	0.3402	-0.618	-0.4176	0.0485	Myo5b
chr18	74833773	74833793	-	GTAGTTCCTGCGCACAAACA	0.4854	0.5193	0.7775	0.4337	0.3958	0.7072	0.6009	0.5843	0.4753	0.4597	Myo5b
chr18	74834514	74834534	-	CTTTGTGCTCCATGAGGACC	0.3244	0.4214	0.5778	0.3442	0.0	0.4164	0.4038	-0.2602	-0.3919	0.0618	Myo5b
chr18	74834537	74834557	-	GGCGTACTTCTGGATGATGG	0.5959	0.6134	0.8188	0.4588	0.5612	0.6943	0.5795	0.8439	0.0004	0.1459	Myo5b
chr18	74834540	74834560	-	TCGGGCGTACTTCTGGATGA	0.7235	0.4757	0.7303	0.5902	0.5178	0.6341	0.6178	0.6123	0.2544	0.0937	Myo5b
chr18	74834547	74834567	-	TCCAGCCTCGGGCGTACTTC	0.7022	0.2341	0.735	0.3664	0.3015	0.3383	0.1756	-0.9481	-0.469	0.0524	Myo5b
chr18	74834616	74834636	-	TGAGTCTCCGGAAGGCACAC	0.2385	0.528	0.6736	0.5552	0.4687	0.6806	0.6771	0.9566	0.8561	0.4555	Myo5b
chr18	74834730	74834750	-	CATCAATCTTCCGCTGTAGC	0.5553	0.4301	0.7303	0.1733	0.0	0.2466	0.1656	-1.0224	-1.1014	0.1092	Myo5b
chr18	74840605	74840625	-	GCTTCTTGGATCTGCAGTTT	0.3208	0.2508	0.5754	0.4237	0.2825	0.3805	0.1835	-1.0797	-0.612	0.0116	Myo5b
chr18	74840633	74840653	-	GGTTGCTGGTGCAAGAATAA	0.3848	0.4018	0.7303	0.2019	0.3459	0.5729	0.3075	-0.4249	0.1748	0.0588	Myo5b
chr18	74846683	74846703	-	CTTTTGACTGGCACAGGATT	0.394	0.3115	0.6722	0.5712	0.0	0.2834	0.084	-1.0264	-0.8753	0.0872	Myo5b
chr18	74846695	74846715	-	TTCGGTGCTTACCTTTTGAC	0.6341	0.4265	0.6815	0.3567	0.3346	0.4489	0.3345	-0.7756	-0.7318	0.1365	Myo5b
chr18	74847965	74847985	-	CTTCACGAGGTTCTGGTACC	0.4483	0.4427	0.7303	0.2751	0.3806	0.4462	0.3695	-0.2524	-0.042	0.0263	Myo5b
chr18	74849043	74849063	-	GGTTCGATGGGTTCTTCCTG	0.5709	0.5502	0.7537	0.3355	0.6354	0.7486	0.4658	0.335	-0.0622	0.1843	Myo5b
chr18	74849056	74849076	-	TCTAAGCTGCTTTGGTTCGA	0.4415	0.422	0.6688	0.2449	0.1812	0.4351	0.1868	-1.1042	-1.1289	0.0436	Myo5b
chr18	74849099	74849119	-	TCCGATTTCGGAAGTGGAAA	0.6979	0.419	0.6452	0.3368	0.3439	0.5184	0.1829	-0.8027	-1.1253	0.0636	Myo5b
chr18	74849105	74849125	-	AGTGTCTCCGATTTCGGAAG	0.9192	0.5358	0.7858	0.4493	0.4327	0.623	0.4304	0.4238	-0.1816	0.3809	Myo5b
chr18	74920261	74920281	-	AGCAAATTCAGTTAAATCGG	0.3912	0.6383	0.6616	0.3546	0.2974	0.6391	0.5743	0.7463	0.2759	0.3769	Acaa2
chr18	74920314	74920334	-	ACACTATCGATGGTTTCAGG	0.7028	0.6775	0.8188	0.3877	0.2745	0.6127	0.4904	0.6345	0.3896	0.5248	Acaa2
chr18	74920324	74920344	-	GCCCACGATGACACTATCGA	0.8408	0.6067	0.7303	0.2198	0.3945	0.6324	0.6334	0.7311	0.5093	0.5274	Acaa2
chr18	74925420	74925440	-	ATGCCGCATCTGAAGAGCTC	0.4403	0.4694	0.717	0.2861	0.2614	0.6073	0.5735	0.4735	0.7635	0.0741	Acaa2
chr18	74925528	74925548	-	GACATCCGCTCACGATGGAC	0.7547	0.4553	0.5432	0.3973	0.4098	0.6289	0.3768	-0.1921	-0.1913	0.0863	Acaa2
chr18	74925533	74925553	-	TACCTGACATCCGCTCACGA	0.822	0.6191	0.768	0.2415	0.3019	0.6554	0.7066	1.1808	0.7649	0.4061	Acaa2
chr18	74926416	74926436	-	TTCTGACACAGTAGGGGGAC	0.2353	0.509	0.5964	0.375	0.1584	0.473	0.2322	-0.8601	-0.9223	0.0084	Acaa2
chr18	74931421	74931441	-	TTTCTTCGTCTTCACCTCAA	0.3288	0.3567	0.7161	0.6753	0.0	0.3486	0.1044	-0.9928	-0.9592	0.1702	Acaa2
chr18	74931454	74931474	-	AGCGTGCTCGTCCACTTGCA	0.5993	0.5063	0.7192	0.3811	0.4386	0.6157	0.4317	0.114	0.1299	0.2793	Acaa2
chr18	74931482	74931502	-	GCAGTTGCTCCAGGGTGGTT	0.3544	0.2769	0.6248	0.4829	0.3834	0.4892	0.3056	-0.6129	-0.3515	0.0601	Acaa2
chr18	75081123	75081143	-	AAGAACCGTTGTAATAACAT	0.3146	0.5902	0.7019	0.397	0.4019	0.6199	0.4976	0.261	0.6105	0.2732	Lipg
chr18	75081226	75081246	-	ACACCTCTTTGTCGACTCTC	0.6314	0.479	0.508	0.3167	0.1472	0.3383	0.1496	-0.8486	-0.3247	0.0676	Lipg
chr18	75082133	75082153	-	GTCATCGGATCTTTTGCATA	0.5768	0.4837	0.7019	0.3582	0.0	0.189	0.0679	-1.1887	-1.1701	0.0722	Lipg
chr18	75082166	75082186	-	GGTGACTTCCAGCCAGGCTG	0.2427	0.5225	0.7655	0.4482	0.5384	0.6478	0.5554	0.8717	0.1524	0.3561	Lipg
chr18	75082215	75082235	-	CATTGGGATTCGGATGCCTG	0.662	0.5111	0.8565	0.5877	0.4692	0.7096	0.5029	-0.0226	-0.5784	0.044	Lipg
chr18	75082244	75082264	-	CATACCTACACGCTGTCCTT	0.5029	0.3898	0.6935	0.293	0.262	0.3846	0.3482	-0.1999	0.2631	0.1459	Lipg
chr18	75082275	75082295	-	CCCGGACGATGCAGACTTTG	0.8262	0.5241	0.6616	0.5679	0.4648	0.5098	0.2505	-0.274	-0.3505	0.0345	Lipg
chr18	75082317	75082337	-	GGGTCCCATGTTTGAAGGGG	0.4022	0.594	0.5147	0.7402	0.5105	0.6353	0.4408	-0.0868	-0.6706	0.0622	Lipg
chr18	75087286	75087306	-	GCACACGTGGCTGGATACGC	0.7316	0.5827	0.6061	0.3899	0.4323	0.597	0.5342	0.553	0.5437	0.111	Lipg
chr18	75087322	75087342	-	CTTGGGAACGTTCACTTGAT	0.4814	0.3563	0.705	0.4513	0.2516	0.3207	0.0987	-0.9058	-0.3387	0.1317	Lipg
chr18	75088527	75088547	-	AGTCAATAACACCAGGGTGG	0.3729	0.5293	0.7716	0.4275	0.4565	0.6232	0.4749	0.082	-0.0546	0.11	Lipg
chr18	75088530	75088550	-	TGCAGTCAATAACACCAGGG	0.3082	0.7345	0.7086	0.7332	0.6022	0.6734	0.6144	0.815	0.2442	0.2184	Lipg
chr18	75088572	75088592	-	GGTGGTTGACTGGCTGCCCC	0.3151	0.4338	0.7775	0.4639	0.5667	0.6089	0.5713	0.382	-0.2787	0.1168	Lipg
chr18	75088582	75088602	-	CTAACGTCGTGGTGGTTGAC	1.0	0.4453	0.6116	0.3664	0.3056	0.4232	0.2982	-0.2412	-0.1255	0.173	Lipg
chr18	75088590	75088610	-	GAAAGATGCTAACGTCGTGG	0.5044	0.6421	0.7149	0.5757	0.2967	0.6428	0.5794	0.7951	0.0147	0.5952	Lipg
chr18	75088785	75088805	-	GCATCAAGCCTTTCTGCCTT	0.2614	0.3358	0.6463	0.3036	0.0	0.1715	0.2038	-1.2158	-1.1404	0.1363	Lipg
chr18	75090274	75090294	-	CCTTCTTCATCATTCATGGA	0.2253	0.5078	0.5691	0.2187	0.0909	0.5176	0.4948	0.1722	-0.1097	0.3117	Lipg
chr18	75135730	75135750	-	GAGAATCTACGTCTAAACCC	0.2744	0.6399	0.6203	0.2843	0.4949	0.7239	0.7335	1.2577	1.0169	0.5595	Rpl17
chr18	75141774	75141794	-	TTGAAGATCCAGAGCAGGAC	0.3002	0.4298	0.653	0.4201	0.1904	0.5563	0.294	-0.2592	-0.1704	0.1167	BC031181
chr18	75196239	75196259	-	TCAGGCAGAACTTACAAGAG	0.2511	0.6732	0.737	0.4512	0.5979	0.6903	0.6862	0.9315	0.3531	0.2985	Dym
chr18	75213305	75213325	-	GAAGACAACCATTGCCGAGA	0.5957	0.5151	0.6452	0.2808	0.1662	0.5927	0.3861	0.0454	0.0352	0.0182	Dym
chr18	75213336	75213356	-	GAACCTCCTTGTGGAAGAGT	0.2533	0.5368	0.5221	0.5359	0.4482	0.6613	0.5907	0.4201	0.3554	0.1313	Dym
chr18	75215449	75215469	-	TAAGGTTTTCACAAGTTTAC	0.2664	0.3364	0.7019	0.1697	0.0	0.2675	0.0403	-1.6639	-0.9247	0.0261	Dym
chr18	75215516	75215536	-	CCGACTGCTGAGGGAAGACA	0.2192	0.5473	0.5552	0.5205	0.4833	0.6163	0.5845	-0.0786	-0.2885	0.1274	Dym
chr18	75252221	75252241	-	ACAAACTGTTAAAGTTAATC	0.3701	0.3632	0.6169	0.1542	0.0	0.2662	0.0495	-1.1296	0.0448	0.0828	Dym
chr18	75252308	75252328	-	ACGTCCTGACATTGCTGTTC	0.5717	0.336	0.5754	0.3278	0.0418	0.297	0.3104	-0.7709	-0.1954	0.0088	Dym
chr18	75256581	75256601	-	TTATAAGGGCCATATAGACA	0.3326	0.6918	0.7161	0.3458	0.035	0.5689	0.5825	0.6289	0.7171	0.1904	Dym
chr18	75256643	75256663	-	GAGACTTACCACTTCATGAA	0.3622	0.5165	0.5833	0.3049	0.2827	0.5164	0.5361	0.1899	0.3426	0.1903	Dym
chr18	75258586	75258606	-	GAGTCCTGGTCATATTGTAC	0.4387	0.5336	0.6463	0.4024	0.3933	0.6101	0.3923	0.0282	0.7948	0.0704	Dym
chr18	75258600	75258620	-	TGGGATACTTACTCGAGTCC	0.7596	0.5309	0.7019	0.4129	0.3168	0.5961	0.5486	0.6106	0.6996	0.0513	Dym
chr18	75259892	75259912	-	GTGTGCAGGTACTTGTCCTG	0.3056	0.6426	0.7858	0.5687	0.6347	0.6753	0.5829	0.9646	0.3818	0.0907	Dym
chr18	75259963	75259983	-	TCCTCTGGGCAGCGTACTGG	0.442	0.521	0.7206	0.5145	0.548	0.6616	0.645	0.9247	0.317	0.0251	Dym
chr18	75259966	75259986	-	TGATCCTCTGGGCAGCGTAC	0.6363	0.5102	0.7077	0.4344	0.1409	0.5742	0.4816	0.4369	0.9988	0.2173	Dym
chr18	75259978	75259998	-	GTGCTTACCTGATGATCCTC	0.6074	0.3313	0.5636	0.4317	0.3991	0.5456	0.3562	-0.3029	-0.1614	0.0323	Dym
chr18	75283763	75283783	-	ACCCATCCACACTGAATATC	0.739	0.2767	0.5778	0.1587	0.0655	0.2572	0.1384	-0.896	-0.1301	0.0071	Dym
chr18	75502260	75502280	-	GCCGCCCCGGCACCCGAGGT	0.9122	0.2767	0.6684	0.547	0.4853	0.3939	0.2222	-0.3304	-0.6615	0.0144	Smad7
chr18	75502613	75502633	-	CACAGAGTCGACTAAGGTGA	0.2871	0.5187	0.6345	0.5384	0.5443	0.6476	0.4214	0.1724	-0.164	0.1455	Smad7
chr18	75503989	75504009	-	GAGAAAATCCATTGGGTATC	0.4263	0.3409	0.6169	0.2938	0.0939	0.3232	0.1381	-1.3392	-0.6226	0.0113	Smad7
chr18	75504015	75504035	-	AAAACCATCTACTCACCAGT	0.5633	0.5596	0.5647	0.2366	0.0298	0.4762	0.3194	0.1754	0.3354	0.4684	Smad7
chr18	75508955	75508975	-	GCGGAGGAAGGTACAGCATC	0.2979	0.4785	0.6722	0.5069	0.5037	0.5728	0.5224	0.1676	0.7848	0.0307	Smad7
chr18	75653066	75653086	-	CAGCCCTCAGCCAAGCAAGA	0.2823	0.5736	0.6746	0.2731	0.1782	0.4753	0.441	-0.2366	0.0019	0.1426	Ctif
chr18	75653102	75653122	-	CCATGTCCCCCAGGACGAAG	0.6564	0.5964	0.6758	0.4901	0.3838	0.6026	0.6229	0.6342	0.0982	0.3686	Ctif
chr18	75654649	75654669	-	CCAGGGGACACCGGACACAG	0.5393	0.6647	0.7135	0.5897	0.7241	0.7274	0.6879	0.8311	0.2009	0.1863	Ctif
chr18	75654777	75654797	-	GCTACAGCCAGAACCGACGC	1.0	0.6402	0.6604	0.2717	0.3153	0.6722	0.694	1.0732	0.5045	0.299	Ctif
chr18	75654898	75654918	-	GGGAACAAGCCCCAACAGCA	0.5144	0.609	0.5999	0.4094	0.4822	0.6944	0.6815	0.7195	0.5678	0.3231	Ctif
chr18	75738704	75738724	-	TTGAGAAGGTCCTCCCGACC	0.7929	0.5517	0.7303	0.6512	0.431	0.5108	0.5196	0.438	0.5472	0.0208	Ctif
chr18	75743834	75743854	-	CGCCCTCTAGTGGTGCCACC	0.9552	0.3345	0.6935	0.2138	0.2207	0.2396	0.2196	-0.5974	-0.555	0.1727	Ctif
chr18	75744805	75744825	-	ACATGCTGGGCACAGATATC	0.2438	0.3601	0.7444	0.2267	0.1074	0.3026	0.1422	-0.8342	0.1207	0.0102	Ctif
chr18	75770286	75770306	-	CTTCATTGACAGCTACGTGC	0.8264	0.5057	0.6675	0.2227	0.0506	0.5562	0.5132	0.1883	0.1086	0.2959	Ctif
chr18	76270035	76270055	-	GTGTTCGGTACTCTTGCTCC	0.3794	0.4641	0.7161	0.3271	0.3335	0.5741	0.5673	0.2145	-0.2185	0.023	Zbtb7c
chr18	76270121	76270141	-	CTCATACACGTAGGGCTGGC	0.4513	0.4534	0.5964	0.1407	0.242	0.4244	0.3018	-0.8973	-0.8942	0.0199	Zbtb7c
chr18	76270125	76270145	-	CGATCTCATACACGTAGGGC	1.0	0.495	0.5266	0.1689	0.1321	0.5234	0.4027	-0.0651	-0.2513	0.1201	Zbtb7c
chr18	76270155	76270175	-	TGGCGGCCAGAGCTTCGGGC	0.5051	0.467	0.7664	0.3649	0.5395	0.639	0.5105	0.589	0.453	0.1703	Zbtb7c
chr18	76270175	76270195	-	GGTGTAGGCAAACTCTAGGA	0.2637	0.5081	0.6673	0.5718	0.5186	0.6664	0.7118	0.7951	0.8106	0.4036	Zbtb7c
chr18	76270208	76270228	-	CTTGACGTTGGAGGCGGTGA	0.6104	0.5098	0.6736	0.6547	0.4459	0.5801	0.4529	0.0867	-0.2588	0.0359	Zbtb7c
chr18	76270220	76270240	-	ATTGAGGATGTGCTTGACGT	0.6311	0.6374	0.7869	0.5255	0.3544	0.6358	0.651	0.5414	0.3766	0.2458	Zbtb7c
chr18	76270263	76270283	-	GGCACACATTCACGATGCAC	0.4922	0.5337	0.4938	0.3129	0.2288	0.6727	0.5416	0.334	0.1729	0.1352	Zbtb7c
chr18	76270417	76270437	-	TCCTGGTCGGCAAAGTCCTC	0.623	0.2534	0.7538	0.2251	0.3661	0.461	0.2148	-0.2635	-0.015	0.0224	Zbtb7c
chr18	76270434	76270454	-	GGGGGTCAGGCAAGTTTTCC	0.4075	0.3384	0.6736	0.4711	0.3234	0.3528	0.1308	-1.6219	-0.9369	0.0118	Zbtb7c
chr18	76270455	76270475	-	TTTGGGGGCAGGTGATGTCC	0.2375	0.2839	0.6769	0.6262	0.2779	0.4696	0.4354	-0.4363	-0.3576	0.005	Zbtb7c
chr18	76270548	76270568	-	AATGGCCAGGGCTTCCGGGC	0.3626	0.4012	0.7098	0.5533	0.4932	0.5248	0.4059	-0.4892	-0.4982	0.0677	Zbtb7c
chr18	76270566	76270586	-	AGTCCCGGATCACTCCCAAA	0.3854	0.5896	0.6746	0.4211	0.4574	0.5516	0.3944	-0.1327	0.426	0.5809	Zbtb7c
chr18	76270592	76270612	-	CTCCCTCAGCAGAGATTCAA	0.4566	0.4116	0.5552	0.4292	0.2899	0.4641	0.3448	-0.8309	-0.5269	0.0749	Zbtb7c
chr18	76270736	76270756	-	ATCCAGTGGCCCACTGTCCA	0.3434	0.3788	0.7822	0.2306	0.4235	0.5673	0.4934	-0.1177	-0.0966	0.0116	Zbtb7c
chr18	76270750	76270770	-	TTCTTGATGACTAAATCCAG	0.331	0.7056	0.6993	0.4204	0.2126	0.6295	0.4908	0.2098	-0.1127	0.2592	Zbtb7c
chr18	76270957	76270977	-	TCCTCCACCAGCGGCCAGGG	0.4307	0.5356	0.6388	0.5807	0.5439	0.6055	0.5065	0.2663	-0.1324	0.0351	Zbtb7c
chr18	76271022	76271042	-	CGGCCCCCATGATGACCTTG	0.7814	0.6304	0.5918	0.5577	0.502	0.6215	0.4921	0.222	-0.3373	0.1368	Zbtb7c
chr18	76395755	76395775	-	ATTGCAATTCTGAGTGGTGA	0.3126	0.5679	0.6084	0.3657	0.0	0.5362	0.3425	-0.4489	-0.7071	0.1206	Smad2
chr18	76395761	76395781	-	TTTAGTATTGCAATTCTGAG	0.42	0.6145	0.7086	0.3662	0.0	0.5028	0.45	-0.3801	-0.7302	0.3835	Smad2
chr18	76395791	76395811	-	CCCGCCAACTTACCTTGGTA	0.4594	0.4337	0.6117	0.3567	0.5232	0.6239	0.5521	-0.265	-0.2781	0.0491	Smad2
chr18	76421169	76421189	-	GGGTCTCAACTCTCTGGTAG	0.4355	0.5053	0.7159	0.5214	0.4677	0.6366	0.4535	0.1904	-0.2824	0.2416	Smad2
chr18	76422120	76422140	-	GTGTGCCGAGGCACTAAGAC	0.6176	0.4992	0.7098	0.4757	0.5123	0.6055	0.495	0.1809	0.2179	0.1407	Smad2
chr18	76422225	76422245	-	CCTGGGATGTAATTACTCTG	0.292	0.6942	0.7135	0.4683	0.6005	0.7051	0.6119	1.1451	0.7071	0.2496	Smad2
chr18	76426029	76426049	-	CCATACTTTGGTTCAACTGT	0.4472	0.4792	0.6203	0.1434	0.1458	0.5288	0.3848	-0.6865	-0.8049	0.0992	Smad2
chr18	76426041	76426061	-	ACTTACCTGTGTCCATACTT	0.4944	0.4272	0.6487	0.3282	0.0436	0.3615	0.3863	-0.1825	0.6985	0.2627	Smad2
chr18	76432864	76432884	-	GCAGGTTCCGAGTAAGTAAC	1.0	0.4864	0.6817	0.5798	0.4131	0.5757	0.4279	-0.4953	0.0917	0.6344	Smad2
chr18	76946430	76946450	-	GTCGATCACCAAGGACACGA	0.6229	0.6409	0.5778	0.3611	0.4489	0.6904	0.6453	0.6029	0.2273	0.2252	Skor2
chr18	76946484	76946504	-	GAAGTTCTTGAGAAGAGTGT	0.2161	0.5113	0.7349	0.4371	0.4138	0.6828	0.4989	0.5205	0.6268	0.2496	Skor2
chr18	76946572	76946592	-	CCCGCCGCAGGATCTCCAGT	0.7759	0.5818	0.6888	0.3133	0.4528	0.6087	0.2944	-0.1076	-0.0725	0.2907	Skor2
chr18	76946607	76946627	-	GCCACAACGCCGCGAAGAGA	0.827	0.4196	0.5694	0.2659	0.0925	0.6082	0.4297	0.1302	-0.0196	0.0732	Skor2
chr18	76946637	76946657	-	AAGGCGCTCGGCCTCACGCT	1.0	0.4827	0.6778	0.6784	0.5006	0.5989	0.495	0.1323	0.0573	0.1653	Skor2
chr18	76946687	76946707	-	AAGTTGTCCGGCAGCTTGGG	0.2869	0.5757	0.718	0.6292	0.5531	0.639	0.5073	0.3381	0.185	0.1844	Skor2
chr18	76946691	76946711	-	GGCGAAGTTGTCCGGCAGCT	0.9337	0.4056	0.6106	0.4884	0.4218	0.4056	0.2895	-0.6752	-0.9268	0.0181	Skor2
chr18	76946851	76946871	-	ACTTGGCGTCTGGGGTGCGG	0.2949	0.4516	0.814	0.5295	0.4447	0.6352	0.5404	0.6538	0.1081	0.2184	Skor2
chr18	76946868	76946888	-	CGCGTCTGGCTGTGTGTACT	0.398	0.3081	0.7066	0.4043	0.3565	0.3253	0.1999	-0.716	-0.5426	0.0037	Skor2
chr18	76946882	76946902	-	GAATTGAAGTTAGCCGCGTC	0.9324	0.5095	0.6767	0.5294	0.2542	0.5404	0.3692	-0.371	-0.1818	0.0323	Skor2
chr18	76946979	76946999	-	GCGGCTGCCACCGTTGAACA	0.779	0.5249	0.6888	0.4292	0.2554	0.5635	0.5933	0.5989	0.0459	0.1867	Skor2
chr18	76947155	76947175	-	CCCGCCAGCTCAGCCAAGGG	0.4754	0.5641	0.7097	0.582	0.5966	0.6234	0.663	0.783	0.1199	0.1003	Skor2
chr18	76947190	76947210	-	CGAAGCGCGGCCGCTTGTGA	1.0	0.3925	0.787	0.4413	0.4322	0.6377	0.291	-0.1728	-0.2747	0.0364	Skor2
chr18	76947300	76947320	-	GCCTGGCCCGGCGCCGCCTG	0.4032	0.4217	0.8802	0.7612	0.6085	0.6487	0.4471	0.8814	0.0723	0.0433	Skor2
chr18	76947369	76947389	-	TGCTGCACCAGCCCCCGCAC	0.469	0.3996	0.7586	0.4796	0.4252	0.5826	0.532	0.5197	0.5957	0.0506	Skor2
chr18	76947428	76947448	-	AACGAACCCTTGCTGGGCAC	0.5233	0.3896	0.7633	0.4301	0.4498	0.5973	0.327	0.0916	-0.1128	0.051	Skor2
chr18	76947435	76947455	-	GCCCCCGAACGAACCCTTGC	0.6863	0.4078	0.6746	0.1097	0.2872	0.4622	0.163	-0.6979	-0.2849	0.013	Skor2
chr18	76947541	76947561	-	TCCCCGCGTCCTCCTTCTTG	0.3101	0.496	0.7962	0.2993	0.4975	0.6011	0.4792	0.2709	-0.1173	0.0564	Skor2
chr18	76947615	76947635	-	GAGACCCGACAGCCCTGCCT	0.3153	0.4276	0.7218	0.4092	0.4129	0.591	0.4177	0.0854	0.2185	0.0354	Skor2
chr18	76947723	76947743	-	CGGCGGGGGCTGTAGGTAGG	0.2728	0.2978	0.8849	0.8531	0.632	0.4898	0.4715	-0.3642	-0.2007	0.0106	Skor2
chr18	76947998	76948018	-	GTCACTCCTTGCTCTGCGGG	0.7619	0.5639	0.6813	0.6232	0.4285	0.6202	0.4657	0.7346	-0.4796	0.1401	Skor2
chr18	76948129	76948149	-	GACGGAAGGCGCTGGAATGG	0.354	0.5952	0.7574	0.6344	0.6488	0.7103	0.6959	1.0401	0.6352	0.0331	Skor2
chr18	76948132	76948152	-	CCGGACGGAAGGCGCTGGAA	0.4859	0.5123	0.672	0.7318	0.5938	0.5643	0.5498	-0.1242	0.0716	0.0319	Skor2
chr18	76948137	76948157	-	GCCCACCGGACGGAAGGCGC	0.8824	0.4419	0.71	0.3489	0.5305	0.5928	0.585	0.3289	-0.2104	0.0298	Skor2
chr18	76948216	76948236	-	GGTGATGCGCTGGGGCTGAG	0.2031	0.531	0.7417	0.5115	0.6644	0.6994	0.6277	0.1837	-0.0775	0.098	Skor2
chr18	77042672	77042692	-	CACAGAAGTGGCACGCAACC	0.7194	0.4467	0.7303	0.3901	0.289	0.5002	0.4452	-0.4312	-0.4836	0.0658	Hdhd2
chr18	77042684	77042704	-	AAACCGAACCATCACAGAAG	0.2144	0.5931	0.7537	0.4036	0.1231	0.5725	0.5621	0.7841	0.2117	0.0677	Hdhd2
chr18	77042843	77042863	-	GCGGTCATCAACCAGGAGCA	0.2879	0.5313	0.6673	0.4218	0.552	0.6243	0.5703	0.4777	0.1866	0.1202	Hdhd2
chr18	77044547	77044567	-	TGACCACAGCGTTGGGGTCC	0.3456	0.3182	0.6037	0.231	0.2501	0.3805	0.3073	-0.9564	-1.0137	0.0012	Hdhd2
chr18	77048508	77048528	-	TTGTCCCCGTTGTTTTCTCC	0.3488	0.4035	0.6935	0.3022	0.1021	0.4086	0.1441	-1.311	-1.325	0.0695	Hdhd2
chr18	77052782	77052802	-	TCTTGTAGTACCTGGCCTTG	0.5965	0.5845	0.7149	0.4092	0.4163	0.5388	0.3665	0.2108	-0.1418	0.1373	Hdhd2
chr18	77085331	77085351	-	CACGATCTTCCTGGATGAGC	0.4651	0.4049	0.5778	0.3428	0.1952	0.5179	0.283	-0.5379	-0.6558	0.0135	Katnal2
chr18	77090134	77090154	-	GAGAGGAGATTCCGAAAAAC	0.5444	0.4223	0.6013	0.4118	0.2577	0.4692	0.3612	-0.4184	-0.0921	0.1777	Katnal2
chr18	77090156	77090176	-	CATCCACTATTGTCAGCAAA	0.3038	0.4897	0.5977	0.434	0.0	0.3267	0.0684	-1.334	-1.1943	0.439	Katnal2
chr18	77090215	77090235	-	GACTTTGCTGGCCAAAGCGG	0.4666	0.5127	0.7183	0.55	0.3961	0.6514	0.5889	0.6014	-0.0583	0.3602	Katnal2
chr18	77092468	77092488	-	GTGGAATGACATTATTGGAC	0.3776	0.5137	0.639	0.1834	0.35	0.6204	0.5105	0.336	0.4263	0.0528	Katnal2
chr18	77095249	77095269	-	AAACCTCTGAGTGCATTTAT	0.2783	0.2578	0.593	0.5284	0.1555	0.2498	0.0997	-1.1564	0.396	0.0515	Katnal2
chr18	77103715	77103735	-	AATAATTTACCGTCACGAAG	0.8831	0.5929	0.723	0.2653	0.0	0.5949	0.2814	0.0742	-0.354	0.2828	Katnal2
chr18	77105180	77105200	-	GTTCCAGAAGTACCCCAAAG	0.3941	0.6731	0.7301	0.4759	0.5988	0.6773	0.5628	0.5524	0.2561	0.3879	Katnal2
chr18	77105243	77105263	-	AGTTTGTGACAACGTTGACC	0.9403	0.5722	0.6688	0.1504	0.0	0.5524	0.4717	0.0908	0.1675	0.1069	Katnal2
chr18	77105300	77105320	-	CATGGATGCAGCTAAGGCTT	0.3139	0.3656	0.6487	0.5817	0.3534	0.4889	0.5978	0.0562	0.0616	0.186	Katnal2
chr18	77105318	77105338	-	CTGTAAAACTGCCAGCTACA	0.4505	0.4757	0.7019	0.3847	0.0	0.3881	0.4449	-0.4437	-0.3319	0.2624	Katnal2
chr18	77185118	77185138	-	CAAAGTCCTTCAAGTGTCCG	0.4182	0.546	0.7149	0.4306	0.2022	0.5	0.4809	-0.5489	-1.2038	0.269	Pias2
chr18	77185149	77185169	-	GAAAACCGATGATTTGATTG	0.3616	0.5995	0.7716	0.2793	0.2313	0.5646	0.2597	-0.7756	-1.0234	0.0845	Pias2
chr18	77185225	77185245	-	TTGAAGTCGAAGGCAACGAG	0.7824	0.6528	0.7261	0.6297	0.3971	0.6583	0.4735	0.5818	0.0519	0.4587	Pias2
chr18	77185305	77185325	-	CGGCTGCTGCATCTCAAAGG	0.3585	0.5487	0.8235	0.5692	0.5054	0.6778	0.6362	0.2482	-0.0798	0.1138	Pias2
chr18	77185410	77185430	-	TTAATACTCACCTAAACTCG	0.253	0.6076	0.69	0.2083	0.2294	0.6298	0.4552	0.4545	-0.0111	0.3823	Pias2
chr18	77207603	77207623	-	ACCCGGCAAAAAGTCCCTGT	1.0	0.5661	0.7396	0.4699	0.432	0.5856	0.5789	0.2211	0.3458	0.1375	Pias2
chr18	77207646	77207666	-	AAACTCACCGCAGCTGGACT	0.5647	0.4633	0.7586	0.1857	0.0257	0.4007	0.3757	-0.4438	-0.3932	0.0263	Pias2
chr18	77207652	77207672	-	ACTATCAAACTCACCGCAGC	0.5697	0.4572	0.7019	0.1145	0.0	0.4699	0.3358	-0.1036	-0.1985	0.0564	Pias2
chr18	77207771	77207791	-	GTTATCTTCTTGAGGGCAAC	0.4126	0.4192	0.6641	0.1288	0.1031	0.3851	0.2249	-0.7535	-0.5252	0.1453	Pias2
chr18	77207798	77207818	-	GACTTTTATACACAAACTAT	0.4069	0.4372	0.5919	0.0986	0.0462	0.4028	0.0611	-1.9211	-1.5424	0.0511	Pias2
chr18	77214567	77214587	-	TGTTCAATCCCATTTTTAGG	0.2972	0.5776	0.7018	0.319	0.0	0.4473	0.2313	-1.5363	-1.4752	0.5644	Pias2
chr18	77299360	77299380	-	CGCCCCTCTGCCAACCAAAC	0.8081	0.3975	0.6746	0.3442	0.1758	0.17	0.1685	-0.9201	-0.3912	0.0417	St8sia5
chr18	77329876	77329896	-	GGCGACGTACTTGAAGAGGC	1.0	0.5195	0.5857	0.3445	0.5246	0.6611	0.4534	0.5686	0.1602	0.1832	St8sia5
chr18	77333776	77333796	-	GCTGGGGGCATTGCAGCACC	0.2095	0.4169	0.7006	0.5608	0.3482	0.5388	0.523	0.0343	0.0181	0.0973	St8sia5
chr18	77333809	77333829	-	CACCGGGGTGTTCTTCTGGG	0.2728	0.5809	0.7889	0.7319	0.6491	0.6581	0.6547	0.4561	0.0889	0.297	St8sia5
chr18	77333813	77333833	-	TCTCCACCGGGGTGTTCTTC	0.5163	0.1177	0.6651	0.2552	0.1523	0.2809	0.1124	-0.7997	-0.2937	0.0126	St8sia5
chr18	77333860	77333880	-	GTCGATGTGATATAAGCCGC	0.8389	0.479	0.6061	0.4539	0.4638	0.6658	0.5534	0.857	0.3863	0.2537	St8sia5
chr18	77336131	77336151	-	AGCGGTAGTAGGGCATTTCC	0.5207	0.5015	0.6959	0.3608	0.4071	0.3547	0.1518	-0.6097	0.5463	0.0143	St8sia5
chr18	77342067	77342087	-	GCCGCCACTTCTCCAACTTG	0.6802	0.5119	0.6627	0.3211	0.4089	0.645	0.5598	0.3827	-0.145	0.1162	St8sia5
chr18	77383427	77383447	-	TGTGTTATCATGCTCGATCC	0.6049	0.3578	0.7349	0.2719	0.3128	0.591	0.5025	0.2449	0.2772	0.0217	Loxhd1
chr18	77383460	77383480	-	AACTCGGTCCAGGTACCAGC	1.0	0.5284	0.6496	0.341	0.3153	0.6151	0.5408	0.5575	0.657	0.3308	Loxhd1
chr18	77383504	77383524	-	TTGAAGTAGTAGCGGAGATG	0.6644	0.5873	0.7715	0.4778	0.4133	0.6165	0.4718	0.3189	0.0003	0.0457	Loxhd1
chr18	77418726	77418746	-	CGCCCACTAAGATGTCTCTC	0.2464	0.4345	0.5754	0.2151	0.3115	0.4183	0.202	-0.9386	-0.3432	0.0482	Loxhd1
chr18	77420259	77420279	-	GTGACAATGTAGGTTATGGC	0.6001	0.5405	0.6163	0.3357	0.3122	0.6006	0.5977	0.1328	0.0445	0.2534	Loxhd1
chr18	77420263	77420283	-	GACAGTGACAATGTAGGTTA	0.5345	0.4966	0.6203	0.6677	0.3972	0.5832	0.5223	-0.019	0.1639	0.0481	Loxhd1
chr18	77420420	77420440	-	GGAGGACGGCCAGGTCGATG	0.3017	0.5726	0.7716	0.529	0.6482	0.7054	0.6045	0.9933	0.5044	0.0467	Loxhd1
chr18	77420464	77420484	-	GCCTATGTTGCCATGCCCGA	0.6015	0.5766	0.7019	0.4786	0.2047	0.5568	0.4893	0.3547	0.0279	0.2093	Loxhd1
chr18	77427764	77427784	-	CCCGTAAATCTGGATGAAGA	0.5054	0.4709	0.7349	0.2867	0.2704	0.5377	0.157	-0.5579	-0.8639	0.082	Loxhd1
chr18	77427774	77427794	-	TCCCCTTCTTCCCGTAAATC	0.4577	0.342	0.6037	0.2084	0.1779	0.2835	0.2115	-0.9954	-0.4029	0.0695	Loxhd1
chr18	77428833	77428853	-	TTATAGAACCTGCCGAGATC	0.5826	0.357	0.7869	0.1125	0.0136	0.3812	0.2117	-0.625	-0.167	0.0622	Loxhd1
chr18	77429737	77429757	-	CCCATGATCCTCCGCACAGT	0.7084	0.4258	0.6829	0.2521	0.1147	0.4131	0.2315	-0.5632	-0.5629	0.0437	Loxhd1
chr18	77443729	77443749	-	GTCACACGATACCGGGCCAC	0.8	0.5177	0.5896	0.5843	0.5878	0.6237	0.6216	0.7698	0.3428	0.0523	Loxhd1
chr18	77444470	77444490	-	CCTCATGGTGACAGACTCAA	0.2594	0.5665	0.5778	0.6389	0.3888	0.5411	0.4404	-0.1208	-0.0048	0.6521	Loxhd1
chr18	77451217	77451237	-	GTACACCCGAGAATCTGTGC	0.5106	0.6297	0.7303	0.1679	0.3114	0.6689	0.5686	0.6772	0.8433	0.2056	Loxhd1
chr18	77451268	77451288	-	GACAAGAAGAACCTGCTTGA	0.2634	0.5287	0.7255	0.1948	0.2686	0.5618	0.5911	-0.1683	0.2977	0.1587	Loxhd1
chr18	77454090	77454110	-	CAATCACCAGCCTGTTGATC	0.5174	0.3415	0.6037	0.3218	0.0544	0.3184	0.2305	-0.8718	-0.2198	0.0043	Loxhd1
chr18	77454159	77454179	-	CTTGGCGGGGCACACGGATC	1.0	0.3917	0.7728	0.5561	0.3476	0.4105	0.2112	-0.2132	-0.0179	0.0029	Loxhd1
chr18	77454177	77454197	-	GGAAGGTGTACTGCTTGCCT	0.2879	0.502	0.7538	0.4292	0.416	0.5222	0.5315	0.023	-0.062	0.1712	Loxhd1
chr18	77454225	77454245	-	CCTCCAGACGCCCATCAGCT	0.5341	0.5103	0.64	0.2826	0.2504	0.3702	0.3299	-0.1079	0.0396	0.1558	Loxhd1
chr18	77454260	77454280	-	CTGGATCTCCACCACCTCGC	0.3097	0.4059	0.7303	0.4517	0.2971	0.5582	0.2834	-0.574	-0.4147	0.0442	Loxhd1
chr18	77456814	77456834	-	ATCTCGTAGTGGACCACTAG	0.9041	0.5711	0.7867	0.3816	0.4915	0.638	0.4801	-0.0619	-0.1124	0.1142	Loxhd1
chr18	77456825	77456845	-	TCCAAATCTCAATCTCGTAG	0.6032	0.6656	0.7574	0.2372	0.0	0.511	0.2915	-0.0646	-0.615	0.4041	Loxhd1
chr18	77456872	77456892	-	CTGCACGAAGACTCGGGAAG	0.4613	0.4866	0.7999	0.5727	0.5092	0.5997	0.4201	0.0567	-0.2399	0.0772	Loxhd1
chr18	77456935	77456955	-	ATCAAACACTTTGGAACGGC	0.6765	0.3807	0.5006	0.3316	0.1748	0.5168	0.1929	-0.7426	-0.9569	0.0728	Loxhd1
chr18	77456944	77456964	-	GGACCCCCGATCAAACACTT	0.6969	0.5634	0.593	0.2397	0.3302	0.4747	0.4932	-0.3878	-0.0099	0.446	Loxhd1
chr18	77456965	77456985	-	ACACACCTGGAAAATGTCCT	0.3681	0.5316	0.7161	0.1988	0.2003	0.4557	0.484	-0.2557	-0.3003	0.3844	Loxhd1
chr18	77460009	77460029	-	ACAATCACCTCCTGCATCCC	0.2966	0.445	0.6594	0.2233	0.2524	0.4384	0.5947	0.309	0.5843	0.0391	Loxhd1
chr18	77460563	77460583	-	TGGACCTCGTAGGTGTTGGC	0.3595	0.5036	0.6447	0.27	0.3334	0.5566	0.4738	-0.1752	-0.2793	0.1807	Loxhd1
chr18	77460583	77460603	-	GCACGTTCCCTGTGATCACT	0.3654	0.482	0.625	0.3225	0.1683	0.379	0.2464	-0.8401	-0.4139	0.1545	Loxhd1
chr18	77460606	77460626	-	GTTGGCATCGGTGCCGGCCT	0.7141	0.2784	0.7586	0.4915	0.1836	0.2131	0.1846	-1.2424	-1.502	0.0299	Loxhd1
chr18	77460639	77460659	-	CCCATACTCTTCACCGTAGA	0.6397	0.4829	0.7019	0.44	0.271	0.4526	0.2282	-0.5857	-0.5948	0.0756	Loxhd1
chr18	77462776	77462796	-	CCCCAGGTCAATGGCATAGA	0.2781	0.4126	0.6829	0.4593	0.281	0.4577	0.3903	-0.4946	-0.2964	0.1326	Loxhd1
chr18	77462785	77462805	-	GGTAAGAGCCCCCAGGTCAA	0.6807	0.5328	0.768	0.4649	0.3822	0.6177	0.6027	0.7284	0.8479	0.2346	Loxhd1
chr18	77462806	77462826	-	ATCATGGCGAATCCGAATCT	1.0	0.4866	0.7538	0.3783	0.1752	0.4382	0.3747	-0.4091	0.1952	0.0118	Loxhd1
chr18	77462822	77462842	-	GCCTGTTGCCCGTGTTATCA	0.5428	0.3981	0.7066	0.2221	0.162	0.3713	0.2254	-0.1794	-0.0592	0.0387	Loxhd1
chr18	77462844	77462864	-	ACTCTGTCCAGGAACCAGCC	0.2004	0.5722	0.7381	0.1993	0.1771	0.4283	0.4691	-0.4077	-0.184	0.205	Loxhd1
chr18	77468158	77468178	-	AGCACGTAGGACTCGTCCAC	0.9946	0.5839	0.684	0.5137	0.4941	0.6355	0.5933	0.9167	1.0652	0.1093	Loxhd1
chr18	77469299	77469319	-	AAAGAGCGTGATGAAGACGT	0.4014	0.6719	0.6722	0.6809	0.4517	0.6507	0.6847	1.1042	0.8755	0.347	Loxhd1
chr18	77476062	77476082	-	GCCGGCCGCGAAGACGTCAC	0.8673	0.5244	0.7586	0.6504	0.5345	0.6218	0.5717	0.4244	0.2236	0.1935	Loxhd1
chr18	77476092	77476112	-	GTAGATGACTATGAAGATGT	0.2439	0.6282	0.6203	0.4833	0.4204	0.6651	0.6642	1.1407	1.0704	0.1653	Loxhd1
chr18	77483084	77483104	-	ATAAGGGACCAGTTCTCGGA	0.5186	0.617	0.7381	0.5047	0.3277	0.6474	0.5866	0.8063	0.7917	0.3486	Loxhd1
chr18	77555989	77556009	-	TCAGCACTATCAGCATTACT	0.4192	0.5228	0.5788	0.3797	0.1936	0.4046	0.3321	-0.1938	0.5978	0.3964	Ark2c
chr18	77563171	77563191	-	ATCTGGCTGAGGGCACTGAC	0.3344	0.5647	0.6848	0.4157	0.368	0.5371	0.5294	-0.4944	-0.121	0.0977	Ark2c
chr18	77563188	77563208	-	GACACCTCAGCCCCGGTATC	0.6589	0.3157	0.6888	0.3856	0.3096	0.2944	0.2606	-0.8126	0.021	0.0114	Ark2c
chr18	77563223	77563243	-	CTTCACCCCAGCTTCGACTT	1.0	0.3854	0.7444	0.4554	0.1849	0.3795	0.3583	-0.7713	-0.1379	0.1022	Ark2c
chr18	77572019	77572039	-	GCCGGGCCTCAGCGCCCACA	0.5879	0.411	0.7585	0.5009	0.4538	0.4797	0.3561	0.175	0.2836	0.1739	Ark2c
chr18	77572061	77572081	-	GCTAGCCCCGGACTTCCCGC	0.7303	0.4355	0.7586	0.2368	0.445	0.6785	0.6053	0.4904	0.2943	0.564	Ark2c
chr18	77742834	77742854	-	TTTCAGACAAGTTATTCCCA	0.2189	0.6754	0.7255	0.0988	0.2192	0.5939	0.5282	-0.1984	-0.162	0.1067	Ark2n
chr18	77761816	77761836	-	CAATCCAGCGATAAGCAGAA	0.2173	0.6366	0.5975	0.3129	0.2174	0.5562	0.571	0.2246	0.1654	0.4997	Ark2n
chr18	77761856	77761876	-	TGAAAGTGAAACATCTACTA	0.3826	0.4547	0.7113	0.4252	0.1585	0.5963	0.5802	0.504	0.7225	0.2461	Ark2n
chr18	77761940	77761960	-	CTCGCAAGCAGAAACAACCG	0.4224	0.7379	0.7159	0.2483	0.6028	0.7344	0.7551	1.1194	0.1145	0.7551	Ark2n
chr18	77762003	77762023	-	CCCTTCCTCTAGTGGCCATT	0.267	0.2953	0.6782	0.4013	0.0	0.1486	0.1422	-1.1402	-0.4565	0.1194	Ark2n
chr18	77849706	77849726	-	AAAGAACCTGACGGCAACGC	0.914	0.5911	0.6736	0.4673	0.1852	0.557	0.6282	0.5274	0.1329	0.189	Haus1
chr18	77851800	77851820	-	GGTAGACAGTGCAATTGCCC	0.4677	0.5331	0.7161	0.1863	0.4407	0.7466	0.5854	0.5984	0.5894	0.2805	Haus1
chr18	77851821	77851841	-	TTCCCGGTTTCTGAATGCAC	0.4001	0.5216	0.6024	0.5035	0.3869	0.6653	0.6272	0.3307	0.2069	0.1595	Haus1
chr18	77854712	77854732	-	GAGTGGTTGAAAAAGGTATT	0.2908	0.355	0.7113	0.3512	0.3439	0.4212	0.2812	-0.6377	0.3809	0.0649	Haus1
chr18	77863483	77863503	-	GGATGACCCCAAAGCATTTT	0.6506	0.1463	0.6594	0.2589	0.1071	0.3166	0.0376	-2.0719	-1.1934	0.0596	Atp5f1a
chr18	77863526	77863546	-	GAAGTCGAGTGTTAGAGGCA	0.4252	0.6341	0.6673	0.3547	0.4954	0.6631	0.5643	0.808	0.5079	0.201	Atp5f1a
chr18	77866261	77866281	-	GCCAACGGGGACATCCACGA	0.7116	0.6818	0.7303	0.5682	0.5621	0.683	0.6718	1.0008	0.6752	0.1902	Atp5f1a
chr18	77866437	77866457	-	CTGCGGGTCTTGGAACCAAT	0.4599	0.4435	0.7194	0.6239	0.4417	0.4054	0.1478	-1.0967	-0.5514	0.5307	Atp5f1a
chr18	77866447	77866467	-	GCCCACTCGTCTGCGGGTCT	0.9573	0.2788	0.7444	0.5477	0.3151	0.2895	0.2312	-1.0228	-1.1409	0.0075	Atp5f1a
chr18	77866795	77866815	-	CTGGTTGATGATTGTGTCAA	0.2744	0.5058	0.631	0.6535	0.3754	0.4658	0.2972	-0.4729	-0.5434	0.0405	Atp5f1a
chr18	77866814	77866834	-	TCCCATCGTTGAAACGTTTC	0.9799	0.2093	0.7019	0.247	0.1311	0.2863	0.0589	-1.5122	-0.9715	0.0475	Atp5f1a
chr18	77867532	77867552	-	CACCACGATGGTGTACTTCA	0.6179	0.4886	0.6487	0.3727	0.4369	0.4513	0.3336	-0.3194	0.2454	0.0429	Atp5f1a
chr18	77867544	77867564	-	GGCAGTGGCTGACACCACGA	0.6652	0.6927	0.7303	0.6991	0.5905	0.6858	0.7253	1.2913	1.0071	0.4467	Atp5f1a
chr18	77867613	77867633	-	GTCTCTAAAGTACTCTCCCA	0.3034	0.5953	0.6179	0.2934	0.5848	0.6938	0.6748	0.5987	0.566	0.105	Atp5f1a
chr18	77867673	77867693	-	AAGACATCCTTTGACCTGCT	0.2151	0.4003	0.5833	0.6229	0.3778	0.4854	0.4104	-0.3556	-0.0483	0.0657	Atp5f1a
chr18	77867775	77867795	-	TGGCGGTAAGCGACAGCCTG	0.7994	0.5954	0.7891	0.6902	0.6418	0.669	0.5218	0.3971	0.0024	0.069	Atp5f1a
chr18	77867795	77867815	-	GGCGGAGCAACAGAGACATC	0.4225	0.4885	0.7303	0.3638	0.4668	0.5944	0.3654	0.5754	1.0789	0.0252	Atp5f1a
chr18	77867887	77867907	-	ACCAAAGGAATCGTTCATCT	0.5953	0.4984	0.7019	0.2321	0.0832	0.3512	0.3222	-0.5341	0.055	0.0571	Atp5f1a
chr18	77922846	77922866	-	GATAATGCTGTCGTAGCCAA	0.3828	0.6281	0.6345	0.6499	0.3683	0.6595	0.5831	0.7661	0.4338	0.5102	Pstpip2
chr18	77922868	77922888	-	TACGGCCATTGTTCAGGTGC	0.4781	0.4172	0.6487	0.3213	0.3811	0.581	0.3408	-0.0682	-0.3821	0.0541	Pstpip2
chr18	77934125	77934145	-	CTGTCCACACGGCTTCTTCC	0.3826	0.3472	0.7077	0.0986	0.14	0.3799	0.2509	-0.7021	-0.1717	0.0498	Pstpip2
chr18	77949604	77949624	-	GCAGGCGTGACTCACATCCA	0.3619	0.6019	0.7444	0.4494	0.6064	0.6809	0.6416	0.7348	0.8126	0.3429	Pstpip2
chr18	77958050	77958070	-	CTTTTGCTCATAATTCTTCT	0.226	0.275	0.7113	0.0877	0.0	0.2049	0.0266	-2.3756	-1.8542	0.0817	Pstpip2
chr18	77958105	77958125	-	TGGCCACATTGGCGCTGCGG	0.6362	0.5425	0.7064	0.6987	0.5158	0.6702	0.5585	0.4503	-0.2744	0.0631	Pstpip2
chr18	77958116	77958136	-	TTGCCGTTGGTTGGCCACAT	0.795	0.4667	0.6273	0.8102	0.3407	0.3413	0.2061	-0.6768	-0.376	0.103	Pstpip2
chr18	77958129	77958149	-	GTACCTTTTCTTGTTGCCGT	0.4335	0.4511	0.6321	0.4866	0.0	0.3524	0.2986	-1.0826	-1.5864	0.4179	Pstpip2
chr18	77991812	77991832	-	CTTCCTAGTCGGATGTTCTC	0.55	0.389	0.6935	0.2298	0.1328	0.3372	0.1782	-0.6337	-0.05	0.143	Epg5
chr18	77991902	77991922	-	CGGTGGCTGAGAAACTTCTT	0.3358	0.3251	0.7396	0.422	0.3675	0.3795	0.1874	-1.2787	-0.1755	0.1451	Epg5
chr18	77991919	77991939	-	TATAGTTTCTTCACTCTCGG	0.361	0.6669	0.7716	0.4953	0.3525	0.6814	0.5335	0.2744	-0.2324	0.6513	Epg5
chr18	77992245	77992265	-	ACAGTCGACTTTTGGCACTG	1.0	0.6757	0.7149	0.538	0.4184	0.5845	0.6886	-0.4519	-0.5537	0.1461	Epg5
chr18	77992253	77992273	-	AAAGTGCCACAGTCGACTTT	0.7325	0.3964	0.801	0.4021	0.081	0.3432	0.1869	-0.9576	0.0427	0.0513	Epg5
chr18	77994404	77994424	-	TCATCTCTACTCGCTGGTAG	0.6186	0.4895	0.7301	0.431	0.3479	0.6216	0.3546	0.2927	-0.3748	0.4861	Epg5
chr18	77994466	77994486	-	CTGGTGGAGGTGCTCAGATT	0.5207	0.4029	0.801	0.7753	0.4286	0.4302	0.3533	-0.2633	0.1891	0.0119	Epg5
chr18	77994485	77994505	-	ACGAGTGGAGGGTCAGGGTC	0.411	0.4076	0.6471	0.891	0.48	0.4682	0.4099	-0.1745	0.0677	0.032	Epg5
chr18	77997453	77997473	-	GGCATCCTCACTCACTCTCC	0.2236	0.5008	0.7161	0.2106	0.3506	0.5285	0.372	0.1193	0.3423	0.0377	Epg5
chr18	77998003	77998023	-	CAGCTGGGCAGCGGAGAACG	0.249	0.5832	0.7135	0.7759	0.634	0.6899	0.7233	0.8833	0.1742	0.2758	Epg5
chr18	77998019	77998039	-	GCCCATTTACGAATGCCAGC	0.6741	0.4687	0.6877	-0.1685	0.0	0.2647	0.2106	-1.0628	-1.0964	0.5411	Epg5
chr18	78003969	78003989	-	TTAGCCCCGCGCCTGTGCTG	0.4433	0.5331	0.7868	0.4685	0.407	0.6797	0.6216	1.08	0.4985	0.2053	Epg5
chr18	78005649	78005669	-	ACAAGAGCTTCCAGAGCATC	0.227	0.4401	0.5778	0.3872	0.2096	0.446	0.2798	-1.0277	-0.2095	0.0551	Epg5
chr18	78005682	78005702	-	GCAGGTCCCCACTCTCCACC	0.3603	0.4473	0.7586	0.2928	0.4912	0.6243	0.534	0.6799	0.6902	0.5276	Epg5
chr18	78008120	78008140	-	TCAAAGCTCGCAAAATGTTC	0.4568	0.2117	0.658	0.0991	0.0	0.302	0.026	-1.5322	-1.2029	0.0614	Epg5
chr18	78008223	78008243	-	TATGAAGTCTTCATCCACAT	0.3718	0.4957	0.7019	0.5465	0.3172	0.5422	0.3175	-0.2864	-0.1189	0.5021	Epg5
chr18	78011875	78011895	-	TACCATTCCAACTTGGTCAA	0.6201	0.513	0.7019	0.4147	0.2964	0.4816	0.4082	-0.3438	-0.3227	0.1348	Epg5
chr18	78011882	78011902	-	GCACTCTTACCATTCCAACT	0.8015	0.5966	0.7019	0.1727	0.1949	0.3538	0.3923	-0.1927	0.4171	0.6077	Epg5
chr18	78015766	78015786	-	TCCCGAATCACAGCTATCTC	0.4263	0.341	0.7303	0.1154	0.306	0.4158	0.3237	-0.3414	0.0115	0.0451	Epg5
chr18	78019067	78019087	-	CTCTCCATATCGAACAATAC	0.7472	0.493	0.6651	0.0031	0.0351	0.3715	0.1953	-0.8745	-0.3404	0.0776	Epg5
chr18	78019110	78019130	-	AGATTAAATTCCAGGCCCAC	0.216	0.5281	0.6169	0.4163	0.0826	0.4843	0.4477	0.0794	0.2932	0.291	Epg5
chr18	78019265	78019285	-	TAAAGCGAGATAGCAGCCAA	0.4301	0.5388	0.6487	0.5625	0.3164	0.6268	0.5034	0.264	0.0934	0.0662	Epg5
chr18	78022389	78022409	-	CTGCTCTCAGATGCCGTGAC	0.7927	0.4987	0.6815	0.5185	0.5033	0.5411	0.4222	-0.2552	-0.2598	0.0683	Epg5
chr18	78022416	78022436	-	GCAGGATCTTATCTAGGGCA	0.2854	0.5424	0.5715	0.4905	0.3894	0.6037	0.5065	0.8503	0.3338	0.3821	Epg5
chr18	78024580	78024600	-	GATGCTGGCTTATGAGAGCC	0.32	0.4537	0.4592	0.3428	0.2738	0.4381	0.403	-0.7014	-1.071	0.1202	Epg5
chr18	78024640	78024660	-	GAAACGCTGTCTTACACAAG	0.2737	0.6009	0.7395	0.3512	0.491	0.7017	0.5235	0.3865	-0.0717	0.2093	Epg5
chr18	78026795	78026815	-	ACTACTGTACCTTTAGAGCT	0.3631	0.528	0.5017	0.1817	0.2456	0.5141	0.549	0.0744	0.2577	0.3649	Epg5
chr18	78028263	78028283	-	TGGGCAGCTTCAGCTGGACC	0.387	0.3574	0.6746	0.2658	0.5093	0.6341	0.4805	-0.1288	-0.4421	0.0164	Epg5
chr18	78028283	78028303	-	CCGCTGCAGGGACGGGACGA	0.5688	0.4607	0.7113	0.6253	0.5123	0.5758	0.4321	0.0185	-0.3141	0.0178	Epg5
chr18	78028414	78028434	-	TGGGTACCATACCCATATTG	0.2959	0.5767	0.7183	0.4598	0.4874	0.6293	0.614	0.3104	0.3293	0.0679	Epg5
chr18	78029716	78029736	-	TGGAACACGGAGGGCCTTGC	0.3287	0.3821	0.7066	0.5043	0.3073	0.4507	0.3694	-0.769	-0.2487	0.0575	Epg5
chr18	78029760	78029780	-	GGGGTGCCAGCCTGCCCTTC	0.6144	0.22	0.7113	0.7024	0.4086	0.2689	0.1073	-1.0598	-0.5021	0.0061	Epg5
chr18	78029799	78029819	-	ACTAGTTCCCTGTGCAGTTC	0.4524	0.1618	0.6924	0.4041	0.0481	0.3527	0.2007	-1.0835	-0.6872	0.0118	Epg5
chr18	78031554	78031574	-	CTGTGAACATCGTAGTGCTT	0.3168	0.5	0.7349	0.379	0.0	0.379	0.3766	-0.3756	-0.1747	0.1436	Epg5
chr18	78038812	78038832	-	AGCGCAGCAGAGGGAATGAG	0.2161	0.6392	0.5902	0.5087	0.6053	0.6732	0.7358	1.0272	0.6201	0.2818	Epg5
chr18	78040429	78040449	-	CTGCTGCGACTCCCGCAGAG	0.6546	0.6739	0.8031	0.5672	0.5528	0.596	0.6589	0.5855	0.2291	0.1522	Epg5
chr18	78040480	78040500	-	GTTAACGTACTGTTTGGGCA	0.7101	0.5296	0.6862	0.3378	0.2087	0.5789	0.3489	-0.0995	-0.6187	0.5829	Epg5
chr18	78040486	78040506	-	TTCCCGGTTAACGTACTGTT	1.0	0.3669	0.5536	0.3502	0.4469	0.4319	0.4695	-0.3755	-0.0008	0.0246	Epg5
chr18	78040559	78040579	-	CCGTTACAACTGCTGCTCCT	0.2157	0.572	0.7349	0.4487	0.2067	0.374	0.474	-0.4375	-0.2706	0.1044	Epg5
chr18	78052858	78052878	-	GGGGCTGAGCAGCTTCCGCT	0.7954	0.3363	0.6589	0.4768	0.5575	0.6438	0.4527	0.0838	-0.0734	0.3112	Epg5
chr18	78054132	78054152	-	GCTGGGTCTCATCGCTGACA	0.4757	0.5064	0.6971	0.4507	0.1737	0.5438	0.484	0.3621	0.3364	0.1091	Epg5
chr18	78091705	78091725	-	GGGGTCCGTCTGCGCGTGAC	0.8805	0.4065	0.672	0.6042	0.5167	0.555	0.3443	-0.5614	-0.6923	0.0184	Siglec15
chr18	78091726	78091746	-	GATCGCTATGAGAGTCGCCA	1.0	0.5569	0.6924	0.3354	0.304	0.6583	0.4371	0.0609	-0.0447	0.4378	Siglec15
chr18	78091769	78091789	-	CGGCCGCTACTTCTGCCGCG	0.4704	0.6245	0.7049	0.6922	0.3665	0.5454	0.5366	0.3991	-0.6303	0.7385	Siglec15
chr18	78091799	78091819	-	GCGCGTCGAGCGCCTCGCCC	0.7428	0.3686	0.8058	0.5226	0.4625	0.5223	0.4243	-0.0218	-0.0361	0.1322	Siglec15
chr18	78091850	78091870	-	GCACGGCCGCTTCCGCCTGC	0.2747	0.1938	0.7964	0.1791	0.0902	0.3528	0.25	-0.8785	-0.9052	0.1026	Siglec15
chr18	78091959	78091979	-	ACGGGCCGCTGACGGCCATC	0.8294	0.405	0.7019	0.457	0.335	0.1345	0.1966	-0.6752	-0.0798	0.0628	Siglec15
chr18	78092070	78092090	-	CAGGTGCCCCGGCGCAGCGC	0.5055	0.3583	0.7727	0.4056	0.2102	0.5363	0.518	0.1337	0.112	0.0311	Siglec15
chr18	78153217	78153237	-	TATATGGCTGTGACAACCCG	0.5677	0.6514	0.7749	0.502	0.6211	0.7803	0.6269	1.0704	0.2954	0.7685	Slc14a1
chr18	78153233	78153253	-	GTGGGAGTCGGTCAGATATA	0.57	0.4151	0.7444	0.6684	0.462	0.5237	0.3415	0.0599	0.933	0.3357	Slc14a1
chr18	78153252	78153272	-	GCTATTGAAGTCTCTTCCGG	0.7531	0.5682	0.7716	0.483	0.4878	0.6734	0.5759	0.5566	0.1095	0.4364	Slc14a1
chr18	78154592	78154612	-	GCTCCGTGCCCAACATCACG	0.7568	0.6604	0.7004	0.2152	0.0943	0.541	0.6266	0.8053	-0.086	0.8656	Slc14a1
chr18	78156918	78156938	-	ACAAGGGCGACTATTTCTGG	0.5218	0.6765	0.8235	0.6115	0.6096	0.7049	0.5828	0.7585	0.4932	0.4519	Slc14a1
chr18	78156921	78156941	-	CAAACAAGGGCGACTATTTC	0.7645	0.126	0.7077	0.2386	0.0193	0.2259	0.0011	-1.6425	-0.4424	0.0025	Slc14a1
chr18	78156953	78156973	-	CACCCTGGTAGGCATCCTCA	0.4624	0.617	0.7077	0.3698	0.45	0.536	0.594	0.2338	0.4906	0.2212	Slc14a1
chr18	78159006	78159026	-	GACTTCTGGTCCAGAACCCC	0.3923	0.4838	0.5778	0.4376	0.5584	0.6285	0.608	0.6211	0.4382	0.0283	Slc14a1
chr18	78159020	78159040	-	CCTGATTCTGGTGGGACTTC	0.3887	0.2265	0.6594	0.3495	0.361	0.3537	0.1525	-1.2908	-1.1315	0.0221	Slc14a1
chr18	78159029	78159049	-	CAGTGGAATCCTGATTCTGG	0.3109	0.5638	0.8093	0.4059	0.5728	0.707	0.5285	0.2279	0.0	0.0651	Slc14a1
chr18	78159032	78159052	-	CATCAGTGGAATCCTGATTC	0.2942	0.4144	0.7538	0.3035	0.2729	0.3986	0.3488	-0.5965	-0.133	0.0068	Slc14a1
chr18	78159071	78159091	-	ACTTCGTGGCATATCCCAGG	0.4483	0.7058	0.7395	0.6993	0.4367	0.6791	0.653	1.2141	0.8723	0.2013	Slc14a1
chr18	78159085	78159105	-	TTCATGGACTGGATACTTCG	0.2732	0.609	0.7607	0.3716	0.4683	0.6194	0.682	0.6213	0.3592	0.1452	Slc14a1
chr18	78159096	78159116	-	TGGTGCTCCAGTTCATGGAC	0.3304	0.5534	0.5999	0.3297	0.493	0.6389	0.5073	-0.1323	-0.1373	0.0879	Slc14a1
chr18	78159101	78159121	-	ACCCGTGGTGCTCCAGTTCA	0.4184	0.4225	0.677	0.55	0.4878	0.4317	0.2943	-0.5957	-0.393	0.013	Slc14a1
chr18	78159649	78159669	-	TCATGCCGCGGGAGAAGGTG	0.9181	0.5511	0.6742	0.6667	0.5426	0.6344	0.5237	0.4175	-0.0738	0.1676	Slc14a1
chr18	78159704	78159724	-	CATGGAAGATAGTCCCACCA	0.3482	0.6734	0.7491	0.4749	0.5593	0.6519	0.7103	1.0189	0.9758	0.4955	Slc14a1
chr18	78163385	78163405	-	CAGACGTCTAAGCTTGGCCC	0.6045	0.532	0.7029	0.4663	0.3649	0.6387	0.5998	0.8496	0.5786	0.1812	Slc14a1
chr18	78163391	78163411	-	AGGCTTCAGACGTCTAAGCT	0.3357	0.589	0.7145	0.3413	0.4196	0.5514	0.2904	-0.1281	0.0666	0.1099	Slc14a1
chr18	78202352	78202372	-	CAGTGTTCCAGTTTCTTGAC	0.3159	0.3366	0.6531	0.3548	0.2635	0.39	0.0901	-1.1774	-0.9331	0.056	Slc14a2
chr18	78203152	78203172	-	ATTCAGAGCTCCATGGTCGC	0.539	0.3236	0.7538	0.2472	0.1562	0.4851	0.4127	-0.4334	-0.461	0.0456	Slc14a2
chr18	78203201	78203221	-	GGAGAGCACTGAGATAAAGG	0.2256	0.654	0.8235	0.5576	0.5995	0.7397	0.7381	1.5147	0.7914	0.6038	Slc14a2
chr18	78203983	78204003	-	CCCGTATCGGAAGCCCACAG	0.6303	0.6862	0.7999	0.6822	0.6393	0.6718	0.6088	0.9847	0.6228	0.3712	Slc14a2
chr18	78206338	78206358	-	GGAGTGTGTTCCACATCGAG	0.6593	0.661	0.6931	0.4683	0.5543	0.6801	0.6275	0.7613	0.2268	0.4515	Slc14a2
chr18	78206401	78206421	-	AGTCACACGGATCAGGCCAG	0.564	0.6829	0.7999	0.6392	0.5239	0.6523	0.5442	1.0312	0.6985	0.3985	Slc14a2
chr18	78226829	78226849	-	TTGGCGTGCCCTCAGGCACC	0.3999	0.2488	0.7124	0.3159	0.1914	0.3906	0.41	-0.5982	-0.6149	0.0109	Slc14a2
chr18	78227339	78227359	-	CCTCTCCAATACAATGGCAG	0.3828	0.5342	0.7716	0.319	0.2926	0.6054	0.5109	0.5762	-0.0871	0.5207	Slc14a2
chr18	78227345	78227365	-	AGCTGCCCTCTCCAATACAA	0.3191	0.5265	0.6628	0.474	0.3139	0.62	0.6473	0.6094	0.613	0.5503	Slc14a2
chr18	78227423	78227443	-	AAGCTGAAGAAGGCAAGCTC	0.2233	0.3986	0.7052	0.4056	0.4955	0.675	0.4895	0.2188	0.4004	0.0389	Slc14a2
chr18	78227791	78227811	-	GCATGTTCTACGCACTCACC	0.5276	0.5847	0.7491	0.3989	0.3037	0.571	0.5516	0.6015	0.8356	0.3689	Slc14a2
chr18	78227851	78227871	-	AGACGATCTACCTGGGCCTT	0.7825	0.3849	0.6594	0.5348	0.2827	0.2917	0.2821	-0.6706	-0.4828	0.0193	Slc14a2
chr18	78227859	78227879	-	TCCCTTTGAGACGATCTACC	0.8394	0.4079	0.7161	0.0562	0.1998	0.4338	0.2895	-0.6692	-0.4389	0.1392	Slc14a2
chr18	78227886	78227906	-	TTCTCTTGTAGCATTGACTG	0.2472	0.6015	0.7018	0.2768	0.259	0.6334	0.577	0.1503	-0.3235	0.1836	Slc14a2
chr18	78228968	78228988	-	TGCAGCCATAGGGTCAATCG	0.4798	0.6687	0.833	0.3277	0.5315	0.65	0.5839	0.501	0.0288	0.0549	Slc14a2
chr18	78229025	78229045	-	GACAGGTGGCATGATCCTGG	0.3732	0.6552	0.8235	0.5295	0.6675	0.6975	0.662	1.2739	0.821	0.157	Slc14a2
chr18	78229081	78229101	-	CTGTTACAAACCATCCCTGT	0.2431	0.5337	0.6877	0.5212	0.3434	0.5455	0.4626	-0.0235	0.044	0.0546	Slc14a2
chr18	78235406	78235426	-	CATTGCCTTAACACTGTACC	0.414	0.5198	0.7161	0.3336	0.1864	0.5497	0.5467	-0.176	-0.1883	0.0828	Slc14a2
chr18	78235458	78235478	-	TGAGTACCATCTTCGCCAAG	0.8079	0.7075	0.7858	0.297	0.2112	0.531	0.3887	-0.0574	-0.5132	0.5047	Slc14a2
chr18	78238981	78239001	-	CGGAGAAGTTAGACTACTAC	0.7143	0.4831	0.7349	0.3607	0.3434	0.5704	0.2008	-0.763	-0.1443	0.1075	Slc14a2
chr18	78239045	78239065	-	GCCATCGCCTCCGGACTCCA	0.4087	0.5283	0.6061	0.414	0.5032	0.6303	0.5895	0.8512	0.8915	0.226	Slc14a2
chr18	78248965	78248985	-	GTGGACGATTGCTGGGACAC	0.7211	0.2911	0.6594	0.4926	0.6496	0.6584	0.4539	0.6572	0.3162	0.0074	Slc14a2
chr18	78248973	78248993	-	AATCCCTGGTGGACGATTGC	1.0	0.3603	0.7218	0.1425	0.2244	0.3998	0.1698	-0.9606	-0.5861	0.014	Slc14a2
chr18	78249097	78249117	-	ATTTCTTGCAGATAAGCCCC	0.3253	0.5006	0.5505	0.3449	0.0	0.5296	0.5792	0.5456	0.5335	0.3684	Slc14a2
chr18	78900636	78900656	-	CTGAAGTCAAAGAAGAAGCG	0.323	0.607	0.7652	0.3507	0.4264	0.684	0.7089	1.391	0.6363	0.6449	Setbp1
chr18	78900832	78900852	-	CCGCGATGATCTCCAGTTTC	0.7273	0.2144	0.6487	0.444	0.2261	0.2841	0.1844	-1.4196	-0.585	0.0251	Setbp1
chr18	78900910	78900930	-	TCTCATTGTGGACACTTTTC	0.434	0.1259	0.7161	0.1693	0.1047	0.2897	0.0527	-1.8646	-1.2602	0.0439	Setbp1
chr18	78900922	78900942	-	CCGGCAGAAGCATCTCATTG	0.4272	0.6349	0.7301	0.4094	0.5229	0.6689	0.5398	0.3328	0.0282	0.0545	Setbp1
chr18	78901086	78901106	-	GAGACTATCCCGAGCGACAG	0.714	0.6155	0.6923	0.6524	0.5641	0.6944	0.6934	0.7715	0.074	0.2675	Setbp1
chr18	78901189	78901209	-	GCTGTCCCCACCCCGGCTGA	0.2948	0.4755	0.7728	0.3877	0.3482	0.5051	0.4524	0.0198	-0.1995	0.0528	Setbp1
chr18	78901221	78901241	-	ACCCAGAAGGGAATCCACGG	0.399	0.6788	0.8093	0.5067	0.5933	0.7065	0.608	0.7674	0.2874	0.1338	Setbp1
chr18	78901332	78901352	-	ACACAGTTAGGTGGGTCCAA	0.435	0.6658	0.6829	0.5755	0.334	0.5182	0.5889	0.3388	0.4756	0.4995	Setbp1
chr18	78901341	78901361	-	CCACTCTCAACACAGTTAGG	0.4792	0.5878	0.7858	0.3986	0.2184	0.56	0.5663	0.2754	0.1984	0.3385	Setbp1
chr18	78901720	78901740	-	GGTTGGCAAGCTTGGTGTGC	0.3503	0.4824	0.6829	0.1669	0.2238	0.5588	0.4175	-0.2168	-0.3253	0.0112	Setbp1
chr18	78901798	78901818	-	ACGGCGCAATCTGGCTAAAT	1.0	0.2052	0.6273	0.5325	0.2434	0.2422	0.0954	-1.3239	-0.3399	0.0184	Setbp1
chr18	78901807	78901827	-	AAGGAAGAGACGGCGCAATC	0.6075	0.4923	0.7775	0.4855	0.3024	0.4203	0.2995	-0.2421	0.5018	0.0146	Setbp1
chr18	78901839	78901859	-	CCAATCAGCAGAGAGTTTCC	0.2223	0.4689	0.7161	0.1319	0.0388	0.3822	0.2586	-0.3538	0.6516	0.0735	Setbp1
chr18	78902026	78902046	-	TACCGCCGAAAAACTGATGG	0.7733	0.6418	0.7999	0.3827	0.4684	0.6536	0.5086	0.6718	-0.2232	0.2296	Setbp1
chr18	78902029	78902049	-	AGCTACCGCCGAAAAACTGA	0.8782	0.5759	0.6487	0.1628	0.03	0.5381	0.4938	0.2938	0.1631	0.3548	Setbp1
chr18	78902182	78902202	-	CAAGCAGAGGAAACCGCCCA	0.4361	0.6716	0.6604	0.6027	0.6023	0.6754	0.5891	0.7766	0.6555	0.0522	Setbp1
chr18	78902238	78902258	-	TCAGTTGGCCTTGAAACAGG	0.8194	0.6211	0.7183	0.6595	0.4949	0.6796	0.4681	0.3358	-0.1295	0.4201	Setbp1
chr18	78902253	78902273	-	GAGAACGAAACCCCCTCAGT	0.5785	0.6235	0.7303	0.306	0.4265	0.5793	0.4261	0.2243	0.5112	0.1003	Setbp1
chr18	78902287	78902307	-	AGACCCTCGAGTCCCGAAGT	1.0	0.5748	0.6888	0.431	0.4252	0.5792	0.3974	0.1115	0.3208	0.0315	Setbp1
chr18	78902377	78902397	-	AATCGTTCCGGAGAAAGCAC	0.7224	0.5667	0.6628	0.3135	0.321	0.6751	0.5676	0.6219	0.5185	0.3717	Setbp1
chr18	78902404	78902424	-	GCAGTCTATTAAAGCTGTGG	0.5428	0.6134	0.6865	0.5861	0.4378	0.6425	0.5343	0.5837	0.1052	0.1835	Setbp1
chr18	78902407	78902427	-	GAGGCAGTCTATTAAAGCTG	0.2416	0.6	0.6202	0.4363	0.5389	0.7053	0.703	1.0529	0.4992	0.3342	Setbp1
chr18	78902627	78902647	-	TACCGAACTCAGATCTGGAT	0.4502	0.4438	0.7003	0.2908	0.1661	0.5177	0.2228	-0.5057	-0.38	0.0511	Setbp1
chr18	78902632	78902652	-	AACCCTACCGAACTCAGATC	0.7054	0.4138	0.6604	0.2369	0.2618	0.5285	0.4497	0.1256	0.6059	0.122	Setbp1
chr18	78902733	78902753	-	CAGCCATTGGGAGATCAAGA	0.2382	0.611	0.6604	0.3675	0.4541	0.6315	0.5202	0.6927	0.7229	0.3317	Setbp1
chr18	78902746	78902766	-	GTGCAATGGACTCCAGCCAT	0.3618	0.4908	0.6487	0.7331	0.607	0.6392	0.4739	-0.1692	-0.0789	0.0406	Setbp1
chr18	78902760	78902780	-	AGCAGCTCGGCTGAGTGCAA	0.2739	0.5092	0.7444	0.6159	0.5131	0.6395	0.3778	0.2658	0.4077	0.0963	Setbp1
chr18	78902917	78902937	-	GGTCCCAGCTCTTGAACCCG	0.3207	0.5326	0.5918	0.3712	0.5304	0.7291	0.6499	0.7817	-0.0038	0.314	Setbp1
chr18	78903003	78903023	-	TGGTCCTCCAACTCTGACAG	0.3724	0.5793	0.7301	0.4922	0.5201	0.6754	0.6391	0.9951	-0.1089	0.2579	Setbp1
chr18	79129820	79129840	-	GACCAGAAGGTGTCCCGTAC	0.6035	0.4554	0.7869	0.5328	0.4737	0.5534	0.1951	-0.5993	-0.3434	0.0136	Setbp1
chr18	79129844	79129864	-	AAGATCACCATAAAGCAGTC	0.2648	0.4725	0.639	0.1643	0.1957	0.4958	0.3391	-0.5234	-0.2162	0.0584	Setbp1
chr18	80123125	80123145	-	CCTCGGTGTTAGAGATGTGG	0.3861	0.5687	0.704	0.6113	0.5331	0.6613	0.6192	0.6458	0.3179	0.308	Pard6g
chr18	80123128	80123148	-	TCACCTCGGTGTTAGAGATG	0.299	0.6413	0.7301	0.3863	0.5196	0.6378	0.5751	0.9234	0.6099	0.0641	Pard6g
chr18	80123151	80123171	-	GTGCACATCAGCATAGCCGA	0.9706	0.6487	0.6345	0.5697	0.386	0.67	0.6102	1.0224	0.5748	0.5812	Pard6g
chr18	80123187	80123207	-	GAAGTTGTCGTCATTGTTGA	0.2557	0.5378	0.7161	0.3552	0.1995	0.5028	0.1994	-1.2465	-1.4178	0.0895	Pard6g
chr18	80123254	80123274	-	GCTTCCCCATACCTCGTTTC	0.6689	0.161	0.6604	0.2747	0.2574	0.3885	0.24	-0.8534	-0.2866	0.105	Pard6g
chr18	80160280	80160300	-	GCGGCATGCTGATGTTGAGG	0.5574	0.5438	0.6592	0.5211	0.4597	0.6438	0.5772	0.6619	0.2428	0.0379	Pard6g
chr18	80160423	80160443	-	ATGGGGCGTCACCCGCACGC	1.0	0.5284	0.7964	0.5023	0.4106	0.5939	0.5369	0.6115	0.4324	0.1318	Pard6g
chr18	80160461	80160481	-	ATTCGAGAAATGAAGATACC	0.263	0.6031	0.7349	0.033	0.1441	0.5039	0.5046	0.3985	0.8101	0.1851	Pard6g
chr18	80172363	80172383	-	TGTGCAGGCTACCCCGCCGC	0.7443	0.4385	0.6888	0.6406	0.5104	0.6024	0.6484	0.6948	0.2765	0.035	Adnp2
chr18	80172521	80172541	-	ACTCTGCCGGTGCCCTCTGG	0.4321	0.5133	0.8991	0.6328	0.481	0.5889	0.5158	0.8816	0.3973	0.0384	Adnp2
chr18	80172524	80172544	-	GTCACTCTGCCGGTGCCCTC	0.6647	0.3921	0.7077	0.4246	0.3176	0.4419	0.4498	0.1997	0.3833	0.1143	Adnp2
chr18	80172558	80172578	-	TGGAATCCCCACGTATACAC	0.4025	0.6292	0.6487	0.3266	0.2936	0.6604	0.588	0.7744	0.7581	0.2163	Adnp2
chr18	80172578	80172598	-	CCTACTGGGAAACAGGTGAA	0.2832	0.5948	0.5975	0.4706	0.4919	0.6053	0.6186	0.0314	-0.1067	0.0926	Adnp2
chr18	80172593	80172613	-	CTCAGACAGCTCATTCCTAC	0.4858	0.4261	0.7161	0.2042	0.2551	0.4274	0.1079	-1.4807	-1.0327	0.0936	Adnp2
chr18	80172722	80172742	-	GTGGGCCCCCCAGTGAGGCC	0.228	0.2553	0.724	0.4919	0.3937	0.4997	0.2819	-0.7954	-1.1602	0.0393	Adnp2
chr18	80172788	80172808	-	GTGAATCAGGGTGTAAACTC	0.4438	0.5679	0.6345	0.5133	0.4501	0.6593	0.6371	0.8643	0.9467	0.1009	Adnp2
chr18	80172854	80172874	-	GCAGGCCAGGTGGTGCCATC	0.3015	0.2303	0.7917	0.387	0.4319	0.3684	0.2102	-0.8589	-0.1681	0.074	Adnp2
chr18	80172864	80172884	-	GGTTCTCCCTGCAGGCCAGG	0.2739	0.5992	0.6734	0.5441	0.4164	0.6871	0.5435	0.3548	-0.2622	0.425	Adnp2
chr18	80172905	80172925	-	CCTTCTCGAGGTCTTCCTCC	0.2123	0.4879	0.6604	0.1248	0.2642	0.4689	0.4161	-0.2069	-0.1992	0.1027	Adnp2
chr18	80172938	80172958	-	CAGTCATCAACTCTTCCTGT	0.3165	0.5297	0.6321	0.225	0.2839	0.5667	0.4592	-0.1444	-0.0809	0.1418	Adnp2
chr18	80172963	80172983	-	GGTCTTACCCACTGGCCAGG	0.5458	0.6441	0.7291	0.439	0.2817	0.6001	0.5893	0.55	-0.1043	0.4142	Adnp2
chr18	80172971	80172991	-	ACTTCTGGGGTCTTACCCAC	0.2735	0.5669	0.5788	0.5563	0.5183	0.5799	0.5782	0.5797	0.7675	0.1097	Adnp2
chr18	80172986	80173006	-	CCTGGTCAGACAGCCACTTC	0.3986	0.2183	0.7444	0.3613	0.4577	0.3648	0.2085	-0.9559	-0.3477	0.01	Adnp2
chr18	80173125	80173145	-	GGGGCCTGCTGTCTTGCCTA	0.4454	0.3699	0.6746	0.5741	0.4581	0.5925	0.4094	-0.4681	-0.8304	0.0394	Adnp2
chr18	80173167	80173187	-	TTTACCCCTCACTAAGCCCA	0.3988	0.5247	0.5788	0.4092	0.0	0.529	0.5664	0.3249	-0.1019	0.3704	Adnp2
chr18	80173193	80173213	-	GTGAACCAAGCTGTCCGCCC	0.5944	0.4686	0.7161	0.4544	0.5747	0.78	0.5793	0.5696	0.6387	0.0471	Adnp2
chr18	80173410	80173430	-	TGCCCAGTCTCACGTAGCTT	0.6022	0.3741	0.6037	0.3101	0.2626	0.4421	0.4429	-0.5067	-0.2643	0.1338	Adnp2
chr18	80173499	80173519	-	CCACAGAACAGTCAAAGCTC	0.2045	0.5805	0.658	0.2097	0.1384	0.6162	0.619	0.3017	0.3729	0.1429	Adnp2
chr18	80173587	80173607	-	TCCAAAACCAGTGACCCACT	0.3593	0.5347	0.7019	0.4125	0.2015	0.3996	0.3982	-0.2556	0.1212	0.1575	Adnp2
chr18	80173680	80173700	-	ATCAGATGCACATAGGGACT	0.2253	0.5105	0.7019	0.4642	0.2294	0.4912	0.5127	-0.1269	0.0345	0.0256	Adnp2
chr18	80173847	80173867	-	TACTTAATTAACTCCTACTT	0.2599	0.2643	0.6736	0.306	0.0494	0.264	0.1373	-1.0465	-0.562	0.0212	Adnp2
chr18	80173881	80173901	-	CATGAAGAAGCACGTGCTGG	0.3453	0.57	0.7291	0.4217	0.2988	0.6072	0.4817	0.458	-0.1267	0.0599	Adnp2
chr18	80173884	80173904	-	CAGCATGAAGAAGCACGTGC	0.291	0.597	0.6345	0.3961	0.4066	0.6427	0.5586	0.897	0.8216	0.2118	Adnp2
chr18	80232162	80232182	-	CTGAGTTAACTGAGTGCAGC	0.3739	0.3701	0.6641	0.3948	0.0	0.3418	0.244	-0.9861	-1.2953	0.0477	Gm46629
chr18	80236459	80236479	-	CCCAGATGAAAGGGACGACT	0.6583	0.4974	0.5966	0.3941	0.4509	0.5602	0.4311	-0.6523	-0.6249	0.0812	Rbfa
chr18	80236501	80236521	-	CTTTCAGGTAGATCGGTTGC	0.7119	0.3816	0.6463	0.3452	0.0	0.373	0.3603	-0.3664	-0.1522	0.0819	Rbfa
chr18	80238241	80238261	-	AGACAAAAGAGACTTGGTCC	0.4842	0.5488	0.7019	0.2713	0.2762	0.6314	0.5157	0.5819	0.4975	0.1037	Rbfa
chr18	80238247	80238267	-	TGTTCAAGACAAAAGAGACT	0.322	0.5333	0.6179	0.0867	0.0917	0.5346	0.3746	0.0583	0.0586	0.1046	Rbfa
chr18	80240892	80240912	-	GGAGGTCTACGACCTGAATG	0.4743	0.6438	0.8141	0.4737	0.6267	0.6832	0.6167	0.9902	0.2014	0.5066	Rbfa
chr18	80250457	80250477	-	GCGGTCCTCCTCCGAAAGGA	0.6358	0.5076	0.5574	0.4508	0.4909	0.6534	0.584	0.5759	0.3082	0.2234	Txnl4a
chr18	80254993	80255013	-	GAAGTTCTCAATCATGGCCC	0.4809	0.4784	0.7019	0.3164	0.1772	0.5417	0.5423	0.5252	0.1144	0.3373	Naa12
chr18	80254999	80255019	-	AGCGCTGAAGTTCTCAATCA	0.3321	0.4863	0.6463	0.3235	0.3313	0.5901	0.4912	-0.0161	0.1735	0.0225	Naa12
chr18	80279932	80279952	-	CGGACGCCGGAAGTTCCCTG	0.5228	0.5946	0.7678	0.486	0.6907	0.7497	0.597	0.6327	0.0255	0.3654	Hsbp1l1
chr18	80300203	80300223	-	TACTACCCCTCCGAAGACCA	0.5096	0.6305	0.6628	0.2617	0.4636	0.6867	0.7345	1.1079	0.68	0.3204	Slc66a2
chr18	80300237	80300257	-	TCCTCCGGATGTCCCTGTAT	0.426	0.3611	0.6746	0.5466	0.3945	0.4167	0.2105	-0.6961	-0.2883	0.017	Slc66a2
chr18	80300311	80300331	-	AAAGAGTATCCGTAAAATAT	0.435	0.3566	0.6911	0.3224	0.0377	0.3799	0.2877	-0.3095	0.7282	0.0555	Slc66a2
chr18	80306735	80306755	-	GCGCTTGATGTTCAGCTCAT	0.5971	0.3998	0.7019	0.6027	0.1698	0.3006	0.1448	-1.0544	-0.1958	0.2599	Slc66a2
chr18	80315715	80315735	-	CATACCCAGGTAGGGCCGCC	0.7089	0.3744	0.555	0.3665	0.0884	0.1919	0.162	-0.9441	-1.0458	0.0228	Slc66a2
chr18	80326592	80326612	-	CACAAACAGAGCCGAGTCGA	0.8235	0.5372	0.5778	0.4441	0.3585	0.615	0.4127	-0.071	-0.3465	0.0649	Slc66a2
chr18	80339331	80339351	-	GCGCCTGGCGCGCCACTCGT	0.9319	0.3604	0.6686	0.6285	0.1973	0.3804	0.1419	-0.2434	-0.2162	0.0479	Kcng2
chr18	80339346	80339366	-	CGTGCTCTACGTGATGCGCC	0.6172	0.449	0.6117	0.3642	0.0955	0.4065	0.3954	0.1006	-0.469	0.2031	Kcng2
chr18	80339394	80339414	-	GATGCTGGAGCGCGCGGGTC	0.6374	0.3169	0.6164	0.735	0.4256	0.4779	0.145	-0.659	-0.6233	0.0082	Kcng2
chr18	80339409	80339429	-	GCCCACGGGCAGCAAGATGC	0.4835	0.4164	0.71	0.2338	0.1473	0.5463	0.575	0.4235	0.2239	0.0256	Kcng2
chr18	80339439	80339459	-	CGTGTCGCTGCTCGCGGGAC	1.0	0.3958	0.639	0.5804	0.4376	0.5002	0.1143	-0.4925	-0.7857	0.0073	Kcng2
chr18	80339478	80339498	-	GCTTGCCATCATCGACATCC	0.5551	0.5265	0.5778	0.1204	0.0552	0.4495	0.3634	-0.2475	0.0071	0.036	Kcng2
chr18	80339571	80339591	-	CGTGCTGGAGACGGTGTGCG	0.8907	0.5911	0.6388	0.5255	0.6145	0.6259	0.6385	0.7395	-0.1722	0.2189	Kcng2
chr18	80339586	80339606	-	GTGCCGCAACCTGTTCGTGC	0.9737	0.4893	0.6982	0.312	0.2983	0.6144	0.5248	0.0908	-0.0797	0.0808	Kcng2
chr18	80365752	80365772	-	CTACGTCTCCGTGGCCTTCG	0.7306	0.4987	0.7574	0.6062	0.5104	0.4976	0.3862	-0.2144	-0.6114	0.2094	Kcng2
chr18	80365761	80365781	-	GCTCTTCGCCTACGTCTCCG	0.8573	0.6308	0.7432	0.2323	0.4512	0.6495	0.6259	0.7096	-0.1447	0.7036	Kcng2
chr18	80365791	80365811	-	GGAGAACCCGCACTCCGGGC	0.4643	0.4622	0.6957	0.5097	0.4721	0.6332	0.4678	0.6563	0.3938	0.0438	Kcng2
chr18	80365812	80365832	-	ACAGCGCCTGCGCGACGTGG	0.759	0.5478	0.6909	0.8049	0.5669	0.6821	0.609	1.0611	0.3684	0.2169	Kcng2
chr18	80365815	80365835	-	CCGACAGCGCCTGCGCGACG	0.8482	0.5952	0.7585	0.532	0.3044	0.5929	0.6181	1.06	0.0051	0.1736	Kcng2
chr18	80365965	80365985	-	GGGCATCGACGAGGCGCGGC	0.8645	0.4219	0.6248	0.5129	0.5012	0.6081	0.4216	0.1235	-0.2391	0.0454	Kcng2
chr18	80365987	80366007	-	TCCGCGACGAGCTGGCCTAC	1.0	0.3171	0.6415	0.3119	0.3405	0.4239	0.246	-0.4343	-0.092	0.0193	Kcng2
chr18	80365995	80366015	-	CCTGGCCTTCCGCGACGAGC	0.788	0.3637	0.6533	0.2752	0.0973	0.5295	0.2997	-0.3281	-0.5027	0.0314	Kcng2
chr18	80366013	80366033	-	GCTGCGCGGCCCGTGCGCCC	0.4915	0.3833	0.7407	0.346	0.217	0.5556	0.4566	-0.6465	-0.8567	0.0447	Kcng2
chr18	80366064	80366084	-	GTGCGCTTTCCGCGCCATCG	1.0	0.5899	0.7904	0.502	0.4743	0.5008	0.4557	0.0584	-0.6299	0.0573	Kcng2
chr18	80366190	80366210	-	CGCGCTGGCCCGCTGTCCCC	0.6708	0.3944	0.736	0.4354	0.4775	0.5407	0.4419	0.3224	0.1637	0.0385	Kcng2
chr18	80366205	80366225	-	GCGTCTGGCCTGGGCCGCGC	0.5962	0.3167	0.651	0.5117	0.3389	0.5169	0.3358	-0.5709	-0.7901	0.0476	Kcng2
chr18	80366220	80366240	-	CGGGGGCTGCAGGGTGCGTC	0.506	0.3318	0.7097	0.6632	0.5087	0.504	0.2469	-0.7164	-0.6989	0.009	Kcng2
chr18	80492614	80492634	-	GAGCAAGGTGCTCGCAGATG	0.2449	0.5554	0.7432	0.8043	0.5737	0.6348	0.4974	0.5552	0.2481	0.0354	Ctdp1
chr18	80492734	80492754	-	GATACACCTCGAGGAGATCC	0.5009	0.5262	0.5221	0.2039	0.239	0.5813	0.6408	0.4693	0.543	0.0539	Ctdp1
chr18	80492893	80492913	-	ACGGGACAGCCTCTGTGGCC	0.2226	0.3965	0.6957	0.3948	0.341	0.4403	0.3181	-0.9259	-1.1207	0.0098	Ctdp1
chr18	80492973	80492993	-	GCAAGCCCCCTGGGAGAGTC	0.2614	0.2416	0.6046	0.3912	0.3766	0.4287	0.1986	-0.8276	-0.7535	0.0261	Ctdp1
chr18	80492983	80493003	-	CAGAGCTGCAGCAAGCCCCC	0.2076	0.3614	0.7303	0.3813	0.5409	0.6386	0.5613	0.5081	0.5077	0.1492	Ctdp1
chr18	80493009	80493029	-	AGTGGGCCCCAGGACACGAG	0.5715	0.5697	0.8503	0.5642	0.6155	0.6763	0.559	0.8416	0.4273	0.1271	Ctdp1
chr18	80493136	80493156	-	TGATGCCGCCACCCAGGATT	0.5501	0.3005	0.6912	0.377	0.2059	0.4053	0.4246	-0.2503	0.0934	0.051	Ctdp1
chr18	80493243	80493263	-	TCTCCTGCCAGCAGCTCTAG	0.2102	0.445	0.6876	0.3203	0.2735	0.5427	0.5326	0.1995	0.0809	0.1237	Ctdp1
chr18	80493333	80493353	-	GCCTCCCGAGAGCTCAATGG	0.9257	0.6602	0.7773	0.4579	0.6208	0.7126	0.7543	1.4591	0.9186	0.3916	Ctdp1
chr18	80493336	80493356	-	AAGGCCTCCCGAGAGCTCAA	0.4022	0.6016	0.6888	0.6013	0.3999	0.5611	0.5802	0.8054	1.0675	0.2119	Ctdp1
chr18	80493366	80493386	-	CCCGGGGTGGAGCACAGCAA	0.2683	0.5368	0.8152	0.6893	0.6119	0.665	0.6325	0.1985	0.1187	0.2358	Ctdp1
chr18	80493379	80493399	-	CGGCAGGCCTGCTCCCGGGG	0.4401	0.5297	0.8031	0.9522	0.6273	0.5911	0.4144	-0.098	-0.2674	0.0484	Ctdp1
chr18	80493433	80493453	-	TTCTAAGGGAGGGGACGCCT	0.4909	0.451	0.625	0.5036	0.0745	0.3812	0.171	-1.1923	-1.1324	0.0267	Ctdp1
chr18	80494478	80494498	-	TCGATGACCGAGAAGATGTG	0.388	0.6634	0.7936	0.4361	0.4772	0.6608	0.7474	1.3765	0.8216	0.6628	Ctdp1
chr18	80499243	80499263	-	GCCTCACTGCAAGGATTTCC	0.4995	0.3031	0.508	0.2743	0.1839	0.3705	0.1748	-0.8701	0.1729	0.0276	Ctdp1
chr18	80499300	80499320	-	GGGCATCTTCCACTTCCAGC	0.2539	0.3352	0.7161	0.1053	0.2393	0.5979	0.2329	-0.5	-0.7536	0.2485	Ctdp1
chr18	80501967	80501987	-	ACTGGTTCTCATGGTTGACT	0.3087	0.4854	0.6594	0.3385	0.1478	0.4259	0.3169	-0.3933	-0.1899	0.0379	Ctdp1
chr18	80501985	80502005	-	ACTACATCGAAACAGAAAAC	0.3547	0.4797	0.6321	0.274	0.0167	0.4933	0.4491	-0.22	0.3329	0.3228	Ctdp1
chr18	80502454	80502474	-	TTCCACAGCGACGGTTTCCA	0.3655	0.5217	0.6877	0.3302	0.4315	0.5812	0.5195	0.0901	0.046	0.3644	Ctdp1
chr18	80512616	80512636	-	CGTGCGCATCGGCTCGGTGC	1.0	0.4256	0.7454	0.4696	0.2839	0.5758	0.648	0.5115	0.2478	0.0263	Ctdp1
chr18	80708520	80708540	-	CCGGACGCTGTCTCTCCAGG	0.4469	0.6447	0.8141	0.6207	0.6994	0.6927	0.5353	0.894	0.3947	0.322	Nfatc1
chr18	80708657	80708677	-	TCCTGCAGCATCGACTGTGC	0.347	0.3515	0.7303	0.2241	0.2543	0.5323	0.3053	-0.3189	-0.3577	0.0094	Nfatc1
chr18	80710328	80710348	-	CTCACGCTACAGCTGTTCAT	0.4966	0.378	0.717	0.3163	0.2891	0.4353	0.2207	-0.8015	-0.3952	0.2687	Nfatc1
chr18	80710362	80710382	-	TTGCCAGCTACACGGTTACT	0.4831	0.4003	0.6037	0.396	0.1718	0.3054	0.1529	-0.8965	-0.1566	0.1455	Nfatc1
chr18	80725370	80725390	-	GACACCCCATTGTGCAGGTA	0.5129	0.4168	0.5738	0.5535	0.36	0.5857	0.4785	-0.3725	-0.2973	0.0129	Nfatc1
chr18	80725491	80725511	-	TGGCAGCTCCCGTCACATTC	0.9062	0.345	0.7336	0.419	0.247	0.3817	0.1711	-0.6562	0.2704	0.0423	Nfatc1
chr18	80725511	80725531	-	CATCCTTGCCTGCCCTTGAC	0.3604	0.3884	0.6731	0.2888	0.1554	0.3002	0.278	-0.3536	-0.1221	0.1154	Nfatc1
chr18	80740934	80740954	-	GCCCTCAAAGTAGAGCCAGC	0.3601	0.482	0.7019	0.0817	0.222	0.4874	0.235	-0.2738	-0.1618	0.086	Nfatc1
chr18	80740956	80740976	-	ACTGGAGCATGCGCCCTCTG	0.5875	0.5959	0.8283	0.5914	0.613	0.6134	0.4913	0.5346	0.1315	0.0922	Nfatc1
chr18	80741013	80741033	-	CACCGATAGCACTCTGGACC	0.8589	0.4287	0.7303	0.2662	0.2873	0.5649	0.4247	0.2117	-0.0192	0.0092	Nfatc1
chr18	80741055	80741075	-	GTATACCAGCTCTGCCATTG	0.5902	0.5852	0.7291	0.5903	0.4389	0.6073	0.677	0.632	0.3399	0.1215	Nfatc1
chr18	80741095	80741115	-	TCAGTGTGACCGAAGATACC	0.3805	0.5592	0.7869	0.1297	0.3043	0.5767	0.6167	0.6029	0.8915	0.2878	Nfatc1
chr18	80741180	80741200	-	AAGCGCAAGTACAGTCTCAA	0.5916	0.5866	0.6594	0.5284	0.3954	0.5967	0.4016	-0.2734	-0.0253	0.2036	Nfatc1
chr18	80741242	80741262	-	CAAGCATCACGGAGGAGAGC	0.2569	0.4609	0.6368	0.1951	0.2086	0.5807	0.4394	0.226	0.3307	0.0333	Nfatc1
chr18	80741319	80741339	-	GGAGGGTTTTCCCCGAAGCC	0.3933	0.3578	0.7192	0.2849	0.3149	0.3097	0.3858	-1.1647	-1.5323	0.0679	Nfatc1
chr18	80741380	80741400	-	CGTCCCCCCAGACCTCTCCG	0.4151	0.7209	0.7726	0.3577	0.5768	0.684	0.6377	1.3876	0.6204	0.7428	Nfatc1
chr18	80741508	80741528	-	AACCCTGCACCTGCCCAGCC	0.2069	0.4142	0.64	0.38	0.2216	0.2068	0.2192	-0.8232	-0.8102	0.0416	Nfatc1
chr18	80741571	80741591	-	GTTTTTCCACGACGTGGAGG	0.8232	0.5253	0.7291	0.5111	0.0	0.5524	0.4076	-0.404	-0.8518	0.4481	Nfatc1
chr18	80741577	80741597	-	CGGCCAGTTTTTCCACGACG	0.9519	0.5679	0.6343	0.5963	0.416	0.6353	0.4251	-0.3376	-0.716	0.1513	Nfatc1
chr18	80741603	80741623	-	TCCTACCTGGGCCTACACCA	0.4114	0.6466	0.6628	0.4214	0.5405	0.7354	0.7715	1.3762	1.1293	0.5084	Nfatc1
chr18	80741681	80741701	-	TCGGGATACTTCCTGTCCTC	0.594	0.472	0.7161	0.5705	0.4633	0.4148	0.4944	0.2068	0.366	0.0492	Nfatc1
chr18	80751323	80751343	-	CGACCCCGACATGACGGGGC	0.7544	0.4491	0.6258	0.3434	0.4912	0.522	0.4401	-0.5242	-1.0288	0.0276	Nfatc1
chr18	80805341	80805361	-	GCTGTTGTGCCTCACTGGGG	0.2866	0.5071	0.7512	0.6614	0.5632	0.6266	0.5525	0.765	0.2575	0.1624	Atp9b
chr18	80806135	80806155	-	AGAGGGCCTGCGAACCCTTG	0.5953	0.6024	0.8849	0.6023	0.6237	0.6129	0.5907	0.7062	0.564	0.2905	Atp9b
chr18	80808252	80808272	-	CCATTGTCCAGTACAATGAT	0.363	0.5552	0.6093	0.3892	0.1581	0.4686	0.574	-0.2477	0.1883	0.2719	Atp9b
chr18	80809118	80809138	-	GTACGATGGACAGAGAGTGT	0.5006	0.6407	0.7303	0.3319	0.5598	0.6767	0.5598	0.9373	0.9125	0.1576	Atp9b
chr18	80809132	80809152	-	TCCAGGTGGCACTGGTACGA	0.5363	0.489	0.6971	0.3986	0.4861	0.6254	0.6868	1.0469	0.8576	0.0283	Atp9b
chr18	80820091	80820111	-	GAGGCTCGGGCTGGCATCAC	0.3329	0.2412	0.6321	0.6759	0.5725	0.5748	0.2227	-0.6254	-0.2791	0.0008	Atp9b
chr18	80820100	80820120	-	CCTGTGTATGAGGCTCGGGC	0.5209	0.5033	0.7381	0.3274	0.394	0.6189	0.4437	0.1394	-0.0664	0.2075	Atp9b
chr18	80822148	80822168	-	GGTATTTAAGCGGCTCCATC	0.732	0.3585	0.7491	0.0748	0.2511	0.4551	0.1189	-0.9465	-0.2845	0.0491	Atp9b
chr18	80838531	80838551	-	ACCAGAAGAACTTGGACGCC	0.6987	0.4697	0.5823	0.3237	0.1783	0.3861	0.3683	-0.2536	-0.4834	0.0445	Atp9b
chr18	80838627	80838647	-	TCTGCGAGTAAACTTGGATA	0.4964	0.3777	0.6698	0.2759	0.4099	0.6241	0.5037	-0.0061	0.0818	0.0619	Atp9b
chr18	80838633	80838653	-	TGGCAGTCTGCGAGTAAACT	0.7236	0.4356	0.7302	0.4906	0.3135	0.4583	0.2501	-0.3844	0.0398	0.1126	Atp9b
chr18	80851938	80851958	-	GCTGACAAAGGCGCTATTTC	0.8148	0.1986	0.7444	0.1181	0.1371	0.3319	0.1308	-1.2396	-0.0289	0.0752	Atp9b
chr18	80890421	80890441	-	TTATGCTCAGAAGCCACAAC	0.3402	0.4446	0.7303	0.2909	0.057	0.4964	0.3524	-0.689	-0.1562	0.4822	Atp9b
chr18	80901796	80901816	-	GACTGACTGGAAGCTGAAGG	0.2511	0.6574	0.7999	0.6082	0.5777	0.6997	0.5171	0.9469	-0.0302	0.3419	Atp9b
chr18	80901822	80901842	-	ATCCGCACGGACCAGCTAGA	0.5478	0.5044	0.7586	0.4049	0.251	0.4542	0.2891	-0.2032	0.3462	0.4063	Atp9b
chr18	80920537	80920557	-	AGTTGGAGACCTCATCATAG	0.7334	0.6088	0.8235	0.2039	0.4718	0.7191	0.5725	0.5499	0.5667	0.4814	Atp9b
chr18	80920554	80920574	-	AAGAGCTCAGACATACAAGT	0.2775	0.5587	0.6345	0.4999	0.3963	0.6596	0.5858	0.528	0.5873	0.2975	Atp9b
chr18	80952818	80952838	-	TTGGCTACCTCTACACCTAC	0.4589	0.4246	0.5788	0.2134	0.3237	0.4946	0.2459	-0.5147	0.0379	0.0529	Atp9b
chr18	80956096	80956116	-	AAAGCTCGAACAGTATGGCT	0.3383	0.5354	0.5301	0.4804	0.3034	0.6145	0.6166	0.9309	0.9118	0.1368	Atp9b
chr18	80956101	80956121	-	AGCTAAAAGCTCGAACAGTA	0.5843	0.4905	0.5715	0.317	0.2611	0.5068	0.2804	-0.2378	-0.0386	0.0613	Atp9b
chr18	81015474	81015494	-	TGACATCGACGAGAACTCCA	0.4083	0.6305	0.6487	0.3014	0.4551	0.7068	0.7271	0.7799	0.5299	0.533	Sall3
chr18	81015986	81016006	-	TGCACAAGTCTCGGGAGCCC	0.5373	0.4426	0.5896	0.2204	0.3424	0.5218	0.5097	0.0275	-0.066	0.0675	Sall3
chr18	81016065	81016085	-	GACAGGAGATGCTCCTGTGG	0.2526	0.5871	0.8235	0.6272	0.6346	0.6286	0.5786	-0.0107	-0.099	0.0738	Sall3
chr18	81016143	81016163	-	CGAGTCACCCCAGCCACTCC	0.2874	0.3521	0.7586	0.1672	0.3377	0.4945	0.5212	0.1003	0.2001	0.0118	Sall3
chr18	81016181	81016201	-	GGCCTCAACAATACTGAGTC	0.3645	0.4422	0.6531	0.263	0.4388	0.6088	0.3693	-0.1107	-0.26	0.0466	Sall3
chr18	81016301	81016321	-	CAGCTGCCCCCCACCGTCCC	0.3077	0.4028	0.7964	0.5873	0.4209	0.4841	0.4676	0.4429	0.5136	0.0237	Sall3
chr18	81016368	81016388	-	AAAGCCGGTGACCACCTGGC	0.5879	0.4989	0.64	0.5321	0.4861	0.4066	0.5776	-0.6313	-0.5869	0.1142	Sall3
chr18	81016421	81016441	-	GACAATGTGCCCACCTGCTC	0.4818	0.2976	0.7303	0.2124	0.2816	0.5288	0.3301	-0.0955	0.051	0.0171	Sall3
chr18	81016746	81016766	-	TGCTGCCACCGCCAATGCCC	0.3226	0.3708	0.677	0.226	0.3385	0.7056	0.5408	0.5997	0.4643	0.0575	Sall3
chr18	81016776	81016796	-	TGTCATCTTCCCCAACCCGC	0.291	0.5896	0.6487	0.3438	0.3085	0.6074	0.4432	0.3708	0.2059	0.3032	Sall3
chr18	81016979	81016999	-	AGTGCTGCCCCCCCTGATTC	0.5361	0.1654	0.7172	0.2016	0.1949	0.3879	0.211	-0.5636	-0.272	0.0156	Sall3
chr18	81017054	81017074	-	ACGCTGCCGGCAGCCTTCGA	0.7076	0.4291	0.7964	0.6118	0.3744	0.5382	0.5459	0.1118	0.3348	0.0675	Sall3
chr18	81017108	81017128	-	GCGGCCCTCCAGCTTTCTGC	0.6613	0.4052	0.7218	0.1446	0.2871	0.5558	0.3678	-0.4928	-0.4343	0.1076	Sall3
chr18	81017201	81017221	-	GCCCTGATGAGCCGGCAGCC	0.3113	0.3577	0.6483	0.2219	0.1928	0.1998	0.1671	-1.1808	-1.4144	0.0148	Sall3
chr18	81017313	81017333	-	TGGTGGCAGCGTGGGCGCGG	0.2358	0.5881	0.781	0.7721	0.6833	0.6954	0.5747	0.7484	0.1654	0.084	Sall3
chr18	81017322	81017342	-	CACAGGCGCTGGTGGCAGCG	0.2851	0.5058	0.7652	0.5182	0.5845	0.564	0.6295	0.4091	-0.2117	0.0566	Sall3
chr18	81017330	81017350	-	GGCGGCACCACAGGCGCTGG	0.5981	0.497	0.7574	0.6881	0.6207	0.6271	0.5976	0.863	-0.0725	0.0558	Sall3
chr18	81017333	81017353	-	GCGGGCGGCACCACAGGCGC	0.7008	0.4828	0.6912	0.5444	0.5276	0.5944	0.4463	0.6422	0.1415	0.0879	Sall3
chr18	81017409	81017429	-	GCCTAGTACCAATGTGACCC	0.6551	0.5386	0.6546	0.1702	0.3919	0.6467	0.7062	1.1212	0.3943	0.0639	Sall3
chr18	81017529	81017549	-	TACAAAGGAGGCGGAGCCCA	0.4423	0.5466	0.592	0.6804	0.5532	0.6545	0.6344	0.8513	0.5999	0.1538	Sall3
chr18	81017595	81017615	-	TGACCGCACTGAGAGTGAGG	0.2871	0.7312	0.7678	0.4816	0.5142	0.6647	0.6287	1.0213	0.7102	0.2526	Sall3
chr18	81017694	81017714	-	GACCTGCACCAAGAACCCAC	0.31	0.6096	0.6722	0.4089	0.4539	0.6518	0.6501	1.0729	0.8526	0.2442	Sall3
chr18	82423658	82423678	-	GTGGTGTGCACTTTCGTCTT	0.6803	0.312	0.7396	0.481	0.4306	0.3337	0.1171	-1.024	-0.7382	0.0157	Galr1
chr18	82423767	82423787	-	CATCGCCATGGCCTCGCCGG	0.6937	0.5104	0.8283	0.7375	0.4946	0.6353	0.5482	0.7408	-0.0527	0.0399	Galr1
chr18	82423779	82423799	-	CTGGGCGCTGTCCATCGCCA	0.4586	0.4965	0.7586	0.497	0.6	0.6298	0.5178	-0.1585	-0.2587	0.1962	Galr1
chr18	82423809	82423829	-	CCGCAACGCACTGCTGGGCG	0.6725	0.3535	0.7653	0.6206	0.489	0.5776	0.3004	-0.6959	-1.4173	0.0284	Galr1
chr18	82423815	82423835	-	GGTGTCCCGCAACGCACTGC	0.5301	0.3326	0.6877	0.1861	0.264	0.5907	0.4845	-0.0364	-0.2481	0.036	Galr1
chr18	82423884	82423904	-	CACCCTGGCCGCGATGTCTG	0.8679	0.4918	0.7726	0.4783	0.4703	0.6094	0.5106	0.3093	-0.4459	0.0594	Galr1
chr18	82423899	82423919	-	GCTGGTGAGCATCTTCACCC	0.219	0.5848	0.7303	0.2845	0.5666	0.6896	0.74	0.7376	0.6659	0.4511	Galr1
chr18	82423917	82423937	-	CTTCTTCACCGTGTCCATGC	0.2841	0.5625	0.7303	0.3486	0.0899	0.425	0.372	-0.2242	-0.1994	0.0562	Galr1
chr18	82423975	82423995	-	CCGTGTATGCACTGCCCACC	0.6212	0.3699	0.6452	0.5755	0.3139	0.3509	0.3114	-0.1039	-0.0649	0.0424	Galr1
chr18	82424130	82424150	-	GATTTTCGCGATGGGCGTGC	0.5279	0.336	0.6594	0.3965	0.0	0.4444	0.2768	-0.9568	-1.1343	0.1311	Galr1
chr18	82424139	82424159	-	GTTTGGCCTGATTTTCGCGA	1.0	0.4387	0.7396	0.1881	0.0	0.5297	0.2798	-0.4387	-0.6845	0.7844	Galr1
chr18	82424156	82424176	-	TTCATTACGCTGGTAGTGTT	0.556	0.381	0.6187	0.3516	0.2377	0.3501	0.244	-0.878	-0.5517	0.035	Galr1
chr18	82424166	82424186	-	CGTGGAGAACTTCATTACGC	0.837	0.5636	0.7161	0.2311	0.0499	0.4921	0.524	0.3473	0.3995	0.3818	Galr1
chr18	82424184	82424204	-	GCCGCTCTTCGGCATTGGCG	1.0	0.5296	0.7285	0.3586	0.4633	0.622	0.588	0.5776	-0.4862	0.23	Galr1
chr18	82424189	82424209	-	TCCAGGCCGCTCTTCGGCAT	1.0	0.4279	0.768	0.7099	0.5312	0.5703	0.4376	0.1461	-0.0888	0.0693	Galr1
chr18	82572463	82572483	-	CAGCCGAGGTCCCATTGTTC	0.8588	0.3174	0.7124	0.4771	0.2802	0.367	0.3336	-0.7107	-0.102	0.0106	Mbp
chr18	82572551	82572571	-	GGGCGGTTCCCTGGGTCAGC	0.3748	0.2563	0.7113	0.3368	0.3478	0.4474	0.2937	-0.8731	-0.796	0.062	Mbp
chr18	82572560	82572580	-	ATCAAGTGGGGGCGGTTCCC	0.5167	0.2691	0.7443	0.3068	0.1939	0.2899	0.0945	-0.9706	-0.5468	0.0051	Mbp
chr18	82572738	82572758	-	ACTTGCTGTGGCCAGGTACT	0.2738	0.3184	0.7444	0.495	0.1297	0.336	0.4115	-0.4488	0.1103	0.0871	Mbp
chr18	82572822	82572842	-	ACCGCTAAAGAAGCGCCCGA	0.7155	0.5898	0.6463	0.6047	0.3559	0.6172	0.6059	0.591	0.3348	0.2925	Mbp
chr18	82579970	82579990	-	CGCCACTTACCTTGTACATG	0.7631	0.6063	0.7149	0.051	0.2936	0.4939	0.4706	-0.2865	-0.6858	0.0722	Mbp
chr18	82642335	82642355	-	CTTCAAGAAGCCCAGTGACC	0.2026	0.5102	0.7303	0.1498	0.1885	0.5274	0.4945	0.2434	0.316	0.0302	Zfp236
chr18	82646422	82646442	-	TGGGAGCCTCACGCGGCACA	0.4789	0.5253	0.7822	0.5301	0.4155	0.5988	0.5886	0.7472	0.6123	0.0288	Zfp236
chr18	82646442	82646462	-	AATGCGTCTTTCACCACCAA	0.3647	0.5665	0.684	0.5869	0.3056	0.6581	0.4872	-0.2126	-0.4127	0.2257	Zfp236
chr18	82651104	82651124	-	CAACTCTGATGCCATCAACG	0.3873	0.7392	0.7999	0.2301	0.4157	0.6309	0.7123	1.1612	0.4927	0.6965	Zfp236
chr18	82654944	82654964	-	CGCAGACCCTGAGTCAATAC	0.962	0.5247	0.7303	0.3082	0.2791	0.4777	0.1945	-0.5222	-0.0734	0.0411	Zfp236
chr18	82655010	82655030	-	CGTGGCGGCCCCCATGCCTG	0.9825	0.5487	0.8566	0.6721	0.5625	0.6267	0.4908	0.7925	-0.0846	0.0962	Zfp236
chr18	82655028	82655048	-	GGACCAGCAGAGCATGCACG	0.3368	0.6586	0.7773	0.3924	0.4833	0.7288	0.6748	1.4095	0.381	0.7606	Zfp236
chr18	82655049	82655069	-	CATGGATGACGATAGCACCG	1.0	0.769	0.7858	0.371	0.5996	0.7494	0.8158	1.4982	0.556	0.8313	Zfp236
chr18	82655106	82655126	-	GCTTTCCCGAAGGTACGAAC	1.0	0.4697	0.6817	0.2816	0.2648	0.578	0.504	-0.1774	0.2576	0.326	Zfp236
chr18	82657541	82657561	-	TGGCAGCTTACGGCGACACA	0.587	0.5406	0.801	0.4117	0.458	0.6294	0.5349	-0.0042	-0.1014	0.0729	Zfp236
chr18	82662247	82662267	-	GAAGCCTGTGAAGGGTCGGG	0.3032	0.555	0.6246	0.5847	0.575	0.6128	0.4709	-0.0954	-0.4938	0.2633	Zfp236
chr18	82662316	82662336	-	AGGCCACAGGAAGACTCACG	0.4672	0.6976	0.7301	0.5645	0.6462	0.7218	0.6222	0.9761	0.4411	0.5115	Zfp236
chr18	82664288	82664308	-	GTTCCGGAAGCCCAGTGACC	0.3656	0.5173	0.7124	0.2399	0.4674	0.6409	0.5411	0.5554	0.6797	0.0461	Zfp236
chr18	82664347	82664367	-	GGGTCCATTCGGGAGGAGAA	0.2902	0.4382	0.6447	0.5515	0.5275	0.6369	0.3938	-0.214	-0.2432	0.049	Zfp236
chr18	82675075	82675095	-	AAGAAATCCCCGTTCCTACC	0.475	0.5556	0.7491	0.3589	0.0838	0.4117	0.4283	-0.1199	0.2984	0.1444	Zfp236
chr18	82676153	82676173	-	GCGACAACTGAGTGTGACAG	0.5822	0.6859	0.6781	0.6202	0.4998	0.6731	0.5645	0.7101	-0.1421	0.3208	Zfp236
chr18	82676201	82676221	-	ACTGTCTGAGCCCGGCCCAG	0.2547	0.6377	0.7574	0.716	0.5617	0.6103	0.5779	0.415	-0.0058	0.2204	Zfp236
chr18	82676297	82676317	-	GACTTTACCTCTGCAGCAGG	0.2547	0.5321	0.7041	0.6008	0.2356	0.6124	0.5365	0.444	-0.4012	0.3437	Zfp236
chr18	82683011	82683031	-	ATCAGCAAGATGCATATGGG	0.2618	0.6426	0.77	0.4553	0.569	0.6938	0.5453	0.48	0.2044	0.1748	Zfp236
chr18	82683015	82683035	-	TCATATCAGCAAGATGCATA	0.3094	0.4984	0.7019	0.3324	0.0	0.4111	0.2177	-0.8295	-0.5841	0.0654	Zfp236
chr18	82974054	82974074	-	GAATCAGAGTTCCTGTCCGG	0.3868	0.6564	0.7159	0.6201	0.5739	0.6993	0.6735	0.9549	0.4644	0.4234	Zfp516
chr18	82974088	82974108	-	AGCTGAGCCTCTCCCGCCTC	0.4166	0.3694	0.7444	0.4626	0.5275	0.5794	0.4084	-0.1784	-0.0668	0.0116	Zfp516
chr18	82974149	82974169	-	AGAGGTGCTCTTAGTAGGGC	0.5152	0.4752	0.6106	0.3971	0.3258	0.5495	0.4747	-0.0032	-0.0015	0.0735	Zfp516
chr18	82974284	82974304	-	ACAGAAGGAGCACGGCACCG	0.4761	0.7115	0.7432	0.4127	0.5906	0.6971	0.7279	1.2513	0.5044	0.5981	Zfp516
chr18	82974357	82974377	-	GCCTGCACTTGAACGGCTTG	0.8037	0.4239	0.7858	0.1978	0.4452	0.6242	0.3673	-0.3597	-0.8882	0.0414	Zfp516
chr18	82974420	82974440	-	TGATGTGGTCCCTCTCTATG	0.4504	0.6273	0.8141	0.5001	0.6033	0.6343	0.5747	0.7928	0.5251	0.432	Zfp516
chr18	82974455	82974475	-	CACACAGGCCTCGCTGCCAT	0.3143	0.3584	0.6888	0.5284	0.2771	0.4391	0.2145	-0.4035	-0.4954	0.0265	Zfp516
chr18	82974594	82974614	-	GGCCGCAGATGTGGCAGCCG	0.2835	0.5464	0.7432	0.4332	0.5469	0.452	0.4762	-0.5434	-1.0358	0.2494	Zfp516
chr18	82974603	82974623	-	TGAATCTCCGGCCGCAGATG	0.8909	0.5461	0.7574	0.493	0.4567	0.6484	0.5243	0.7814	0.2617	0.1041	Zfp516
chr18	82974710	82974730	-	CACATTGTTGATGGTGGCAA	0.2238	0.4824	0.631	0.6233	0.4247	0.5945	0.1456	-0.9844	-1.318	0.0509	Zfp516
chr18	82974716	82974736	-	CTGCACCACATTGTTGATGG	0.4233	0.6198	0.7858	0.696	0.4541	0.61	0.535	0.3112	-0.2179	0.1055	Zfp516
chr18	82974825	82974845	-	CTTTACGGTGTATGGCGTTA	0.8485	0.364	0.6452	0.4861	0.0296	0.3592	0.1434	-0.9116	-0.5231	0.0367	Zfp516
chr18	82974833	82974853	-	GGCTTCAACTTTACGGTGTA	1.0	0.4053	0.639	0.4738	0.3613	0.4945	0.2983	-1.3223	-1.4219	0.0242	Zfp516
chr18	82974854	82974874	-	AGCCGGGGCTCGAATCCGGC	0.6702	0.4533	0.7664	0.2921	0.4363	0.5322	0.252	-0.0426	-0.1683	0.2926	Zfp516
chr18	82975040	82975060	-	CGGCTCAGCCACCTTACCCC	0.4262	0.4928	0.7444	0.4431	0.5216	0.6566	0.697	0.8212	0.6652	0.1528	Zfp516
chr18	82975152	82975172	-	GTTCACGCTTGCGTTTTTCC	0.5628	0.2984	0.7444	0.0617	0.1053	0.382	0.1006	-1.633	-1.3414	0.0908	Zfp516
chr18	82975191	82975211	-	CCCTCTTCCTCGGGGGAGCT	0.2326	0.2154	0.588	0.3762	0.0566	0.0943	0.1412	-1.4646	-1.7857	0.0077	Zfp516
chr18	82975245	82975265	-	AGGTTGGCCGGGGATCAAGG	0.2354	0.63	0.8849	0.6525	0.6375	0.7072	0.7234	0.7647	0.5299	0.2069	Zfp516
chr18	82975261	82975281	-	CTGCGGTTGGGGCGTGAGGT	0.5268	0.3575	0.7097	0.5263	0.521	0.5416	0.2904	-0.5282	-0.5953	0.0513	Zfp516
chr18	82975274	82975294	-	GGTGGCCGAGGCCCTGCGGT	0.3445	0.2947	0.7382	0.4538	0.5977	0.6372	0.5244	0.2807	-0.0772	0.0958	Zfp516
chr18	82975292	82975312	-	GGACTTGCCCTGGCCAGTGG	0.2751	0.5509	0.8613	0.5115	0.5877	0.6982	0.5928	0.9189	0.531	0.2807	Zfp516
chr18	82975353	82975373	-	GGGAGTGGAGCACCATCTGG	0.2769	0.6688	0.7325	0.7572	0.7013	0.7053	0.6423	1.1772	0.8302	0.3371	Zfp516
chr18	82975356	82975376	-	CGCGGGAGTGGAGCACCATC	0.8154	0.3917	0.7006	0.4622	0.5618	0.4764	0.3343	-0.137	0.3237	0.0652	Zfp516
chr18	82975368	82975388	-	CACGGCGGTGCACGCGGGAG	0.8303	0.435	0.7228	0.8063	0.635	0.5075	0.2518	-0.4656	-0.8696	0.0094	Zfp516
chr18	83004875	83004895	-	AAGAGCAGCAGTGGCGAGGC	0.5369	0.3452	0.6248	0.523	0.4767	0.5702	0.434	-0.5016	-0.5313	0.0159	Zfp516
chr18	83004913	83004933	-	GTCTCCGTTGGAGAGTGCTG	0.304	0.5722	0.7301	0.5219	0.5666	0.6848	0.5112	0.725	0.2764	0.1142	Zfp516
chr18	83004985	83005005	-	CGGCATGGCGCTCCCCACCT	0.5827	0.3783	0.7586	0.5963	0.4199	0.3005	0.1125	-1.0107	-0.7004	0.0171	Zfp516
chr18	83005042	83005062	-	ATGCTGCTCGGGACCCTTGG	0.4356	0.5196	0.8849	0.7528	0.5347	0.629	0.3857	0.3702	0.2702	0.251	Zfp516
chr18	83005045	83005065	-	TCTATGCTGCTCGGGACCCT	0.5545	0.4932	0.6971	0.553	0.2699	0.5052	0.4452	0.2647	0.241	0.0553	Zfp516
chr18	83005102	83005122	-	AGTGCTGGGCACCTCCTGCT	0.2415	0.3228	0.64	0.6124	0.4747	0.558	0.4692	-0.1529	-0.026	0.0171	Zfp516
chr18	83005117	83005137	-	GTCTACCCGGTCAGTAGTGC	0.7617	0.3968	0.6736	0.1746	0.3059	0.6267	0.5048	-0.1469	-0.0983	0.015	Zfp516
chr18	83005187	83005207	-	TTTCTTTAGAATGCCCGGCC	0.7194	0.4315	0.6531	0.5409	0.0	0.2427	0.0802	-0.7113	-0.8783	0.0733	Zfp516
chr18	83005312	83005332	-	GGAGCACGCTTCTTTACCGC	0.824	0.3373	0.6604	0.258	0.2554	0.585	0.3754	-0.247	-0.5548	0.1147	Zfp516
chr18	84032292	84032312	-	AAGGGCTCGGATTCAGAAAC	0.5394	0.3926	0.6628	0.4332	0.4909	0.5556	0.2993	-0.6951	-0.4141	0.0526	Tshz1
chr18	84032473	84032493	-	TAAGAGCAATGTGTCTGCCA	0.3495	0.5852	0.7396	0.4658	0.3815	0.7061	0.6147	0.6235	0.5159	0.0828	Tshz1
chr18	84032667	84032687	-	AATGGGGCACCCTCATGGGG	0.453	0.4971	0.7356	0.6157	0.5392	0.5665	0.4708	0.0587	-0.1008	0.1071	Tshz1
chr18	84032685	84032705	-	GCCATCAGTAAAGCCCAGAA	0.3072	0.5854	0.6531	0.362	0.4489	0.5953	0.495	0.4751	0.5037	0.2441	Tshz1
chr18	84032862	84032882	-	GAGAAAGCCCCACCGGCAGC	0.4792	0.3268	0.7444	0.1436	0.0	0.4828	0.266	-0.2295	-0.3907	0.0245	Tshz1
chr18	84033025	84033045	-	GCTGGTGTTGGACCCCGTGG	0.5267	0.5972	0.8141	0.9274	0.6829	0.6581	0.4924	1.0985	0.4425	0.2105	Tshz1
chr18	84033144	84033164	-	ATACTCAAGTGCATGGAATG	0.6438	0.645	0.7858	0.4381	0.4482	0.6319	0.5755	0.6309	0.3451	0.1683	Tshz1
chr18	84033191	84033211	-	AGAATGGTGCTAGTTACACG	0.7308	0.73	0.8093	0.3206	0.4219	0.6299	0.7506	1.5002	0.9324	0.8378	Tshz1
chr18	84033207	84033227	-	AACCGTTACGGCTACCAGAA	0.3256	0.5869	0.6815	0.4863	0.4762	0.5155	0.3658	0.1541	0.3481	0.138	Tshz1
chr18	84033298	84033318	-	TTCCCCAGAGCCCACGGGCG	0.308	0.4302	0.7097	0.4525	0.5446	0.435	0.1452	-0.6064	-1.0817	0.08	Tshz1
chr18	84033367	84033387	-	CGTGCCAGCCATCACCAAAC	0.7093	0.4668	0.6746	0.3299	0.0449	0.3181	0.2824	-0.4555	0.0477	0.1097	Tshz1
chr18	84033551	84033571	-	ACTCCGAGAAGACCAAGCGG	0.7715	0.7151	0.6862	0.3752	0.5443	0.7022	0.657	1.346	0.6073	0.7034	Tshz1
chr18	84033631	84033651	-	CGCGGCCTACGACACGCTGG	0.9758	0.5847	0.8141	0.6145	0.6153	0.6835	0.6154	0.7565	-0.0386	0.1052	Tshz1
chr18	84033634	84033654	-	CAGCGCGGCCTACGACACGC	0.5339	0.6154	0.6203	0.5024	0.4042	0.6227	0.4636	0.6126	0.3167	0.1489	Tshz1
chr18	84033699	84033719	-	CGACAGAATAACAAGCTGTA	0.4817	0.5148	0.6625	0.1881	0.1391	0.4827	0.4404	0.0338	0.2783	0.0956	Tshz1
chr18	84033812	84033832	-	GCAGCAGCTCGGGGTATGAC	0.7965	0.5155	0.6164	0.2457	0.4324	0.5851	0.4444	0.0338	0.4267	0.206	Tshz1
chr18	84034006	84034026	-	CTGCTGGTCTAGCCTAGCAT	0.3759	0.5101	0.801	0.6464	0.4632	0.6009	0.4937	-0.002	0.0196	0.2077	Tshz1
chr18	84034153	84034173	-	CAGTGAGGGCAGTGACCAGC	0.2532	0.4341	0.625	0.4095	0.4324	0.583	0.3075	-0.0038	0.2316	0.0203	Tshz1
chr18	84034191	84034211	-	ACTGCCACCAATCAAGACGC	0.5117	0.6421	0.5788	0.1778	0.0	0.5788	0.697	1.0887	0.596	0.3413	Tshz1
chr18	84106363	84106383	-	TTCGGGGGATGGCGGAGCCC	0.5233	0.3685	0.7585	0.5584	0.4017	0.3832	0.2804	-0.0536	-0.0482	0.1043	Ptgr3
chr18	84106386	84106406	-	GGTCACCACCAGCTTCTGCA	0.2093	0.5411	0.7287	0.2134	0.3229	0.6333	0.7269	1.0437	0.7626	0.5883	Ptgr3
chr18	84106426	84106446	-	GGCGCAGGGTGACGGCCTCG	0.8992	0.6351	0.6876	0.5864	0.6682	0.619	0.438	0.8775	0.0641	0.0771	Ptgr3
chr18	84106457	84106477	-	CCGTCCCCGGGGAGCGGCAC	0.8259	0.1974	0.6651	0.6014	0.3622	0.4654	0.312	-0.7551	-0.7594	0.0114	Ptgr3
chr18	84106800	84106820	-	GGGTGGGGAGCCTCCCTTTC	0.3285	0.0675	0.7822	0.6029	0.432	0.2027	-0.0736	-2.2639	-1.3331	0.0043	Ptgr3
chr18	84106826	84106846	-	GCACCGTGGGTGCGCGCGGG	0.5969	0.2882	0.7096	0.7334	0.5644	0.5178	0.241	-0.3889	-0.8748	0.0123	Ptgr3
chr18	84106840	84106860	-	ATTATGGAACGCAGGCACCG	0.9773	0.604	0.7526	0.369	0.4571	0.7256	0.6322	0.9942	0.3333	0.4892	Ptgr3
chr18	84106856	84106876	-	TGCTGCTCCACTAAAAATTA	0.5252	0.2629	0.6345	0.1695	0.2145	0.3586	0.0811	-1.4814	-0.9361	0.0705	Ptgr3
chr18	84112601	84112621	-	TCAAAACCTATGTCAAAGGG	0.2786	0.6507	0.6742	0.4392	0.1025	0.5514	0.5119	0.4073	-0.1941	0.5443	Ptgr3
chr18	84112681	84112701	-	GAGCCATATAAGCCACAGCC	0.6036	0.525	0.5489	0.3412	0.4045	0.5209	0.4434	-0.4188	-0.4572	0.1208	Ptgr3
chr18	84112905	84112925	-	AACGTGGCACTTGGCTATCT	0.3307	0.2883	0.6971	0.4976	0.2843	0.2861	0.1415	-1.0349	-0.1684	0.0051	Ptgr3
chr18	84112914	84112934	-	GGTTCCGATAACGTGGCACT	0.7865	0.5405	0.6463	0.3155	0.323	0.5472	0.5984	0.3921	0.3313	0.0762	Ptgr3
chr18	84112921	84112941	-	AGGAGCAGGTTCCGATAACG	0.4713	0.654	0.6616	0.6042	0.6389	0.6814	0.6935	0.7656	0.3709	0.1957	Ptgr3
chr18	84576741	84576761	-	CACCAGCATTTGGCTAGTGC	0.4198	0.4433	0.7869	0.1947	0.1736	0.5199	0.3134	-0.4705	-0.5875	0.0543	Zfp407
chr18	84576751	84576771	-	GAGCAACCTTCACCAGCATT	0.5387	0.4559	0.6487	0.5167	0.2964	0.4372	0.3097	-0.6878	0.1069	0.1801	Zfp407
chr18	84576858	84576878	-	TTCTTAGCAGATGGACTGAG	0.2415	0.6272	0.5845	0.5382	0.3041	0.6122	0.573	0.0588	-0.3244	0.2493	Zfp407
chr18	84576867	84576887	-	GATTGTGGTTTCTTAGCAGA	0.3677	0.5516	0.6203	0.5026	0.0	0.5319	0.278	-0.619	-0.8398	0.2612	Zfp407
chr18	84576882	84576902	-	CGAATCCGGTGTGATGATTG	1.0	0.642	0.7999	0.4227	0.5112	0.6484	0.5561	0.2364	-0.3732	0.0405	Zfp407
chr18	84577077	84577097	-	GGGCAAACAATGTACAGTTT	0.6745	0.3972	0.7208	0.52	0.319	0.4591	0.3936	-0.7521	-0.0256	0.0933	Zfp407
chr18	84577152	84577172	-	GAGGATGCCCCAACCTCGAA	0.5393	0.5602	0.6957	0.5411	0.3504	0.5295	0.416	-0.5679	-0.4612	0.1677	Zfp407
chr18	84577383	84577403	-	CTTGACAAGTCCCCCTGCCC	0.5301	0.4643	0.7444	0.2406	0.2889	0.4633	0.3739	0.2387	0.3329	0.0542	Zfp407
chr18	84577467	84577487	-	CGTGATGTGTTGGATGCTGT	0.5118	0.5407	0.7491	0.2701	0.4933	0.6304	0.342	-0.2563	-0.5622	0.0637	Zfp407
chr18	84577513	84577533	-	AAACCTAGCGAGCTCTGCTG	0.6897	0.5981	0.7773	0.3389	0.4039	0.6239	0.6238	1.0303	0.4801	0.2294	Zfp407
chr18	84577729	84577749	-	TTTAGATGATAATACCAATT	0.3274	0.2137	0.6736	0.4463	0.0864	0.3457	0.0327	-1.6479	-1.0404	0.0292	Zfp407
chr18	84577888	84577908	-	TTACCTCAGCGCTTCTAGTG	0.9609	0.5417	0.6955	0.4306	0.4041	0.5583	0.6062	0.3745	0.1381	0.1906	Zfp407
chr18	84578250	84578270	-	GAAACGCCGGGAGTGGGCAT	0.2674	0.445	0.7124	0.5961	0.3561	0.5502	0.4033	0.077	0.0543	0.1011	Zfp407
chr18	84578257	84578277	-	CACTTTAGAAACGCCGGGAG	0.4652	0.5036	0.7228	0.4144	0.5146	0.6055	0.2306	-0.5358	-0.9763	0.0392	Zfp407
chr18	84578367	84578387	-	ATAGTTGTTGGCCCAGAAGG	0.4002	0.6291	0.7325	0.7468	0.542	0.669	0.6167	1.1099	0.7701	0.3742	Zfp407
chr18	84578569	84578589	-	TTGTTCACACTGTGGACTTT	0.3083	0.2546	0.6782	0.338	0.0653	0.2935	0.1236	-1.5355	-1.1711	0.0082	Zfp407
chr18	84578577	84578597	-	TCTCGGACTTGTTCACACTG	0.4693	0.6755	0.7419	0.2222	0.495	0.6967	0.6074	0.6669	0.0242	0.4289	Zfp407
chr18	84578670	84578690	-	CCCAAGGAGCTTCCACAGTC	0.2161	0.4771	0.6234	0.4564	0.3939	0.4657	0.4482	-0.1297	0.2183	0.0376	Zfp407
chr18	84578739	84578759	-	GGAAGGCCCGAAGGCCATGT	0.2495	0.5654	0.7113	0.6372	0.4271	0.5892	0.5795	0.656	0.8517	0.2617	Zfp407
chr18	84578958	84578978	-	AGACACATAAAGCTTCGACA	0.7397	0.6327	0.7349	0.0998	0.206	0.6315	0.6384	1.0049	0.9646	0.6111	Zfp407
chr18	84579205	84579225	-	CGAGTCACATAATAGTTTAG	0.2756	0.4436	0.7574	0.2462	0.3019	0.5279	0.1966	-0.0217	0.3013	0.2926	Zfp407
chr18	84579415	84579435	-	TAGTCCGTCAAGGAGAGACT	0.2972	0.4807	0.6935	0.4478	0.3322	0.6192	0.5451	0.4096	0.646	0.1778	Zfp407
chr18	84579477	84579497	-	GTTCACGTTAAACAGTGCCA	0.5149	0.6242	0.7019	0.2509	0.334	0.6796	0.5609	0.7661	0.6205	0.4433	Zfp407
chr18	84579531	84579551	-	CAGTGCACTTGTACAGAGTG	0.3006	0.6648	0.6554	0.5872	0.6104	0.6721	0.5089	0.0757	-0.4939	0.0578	Zfp407
chr18	84579706	84579726	-	AACAAACGCACAGCCAGTGC	0.4075	0.507	0.7303	0.2062	0.1415	0.5636	0.4437	0.1214	0.0279	0.0426	Zfp407
chr18	84579843	84579863	-	AATAGCTTTCGCAGACGAAG	0.4282	0.5943	0.6474	0.3844	0.1559	0.6448	0.4336	0.1117	-0.4032	0.1785	Zfp407
chr18	84579868	84579888	-	TGAGCGAAACCTCCTAGTGT	1.0	0.5399	0.6982	0.2738	0.4309	0.6712	0.6054	0.3488	0.2404	0.0911	Zfp407
chr18	84579928	84579948	-	CACTAAAAATGCCCTACAGA	0.3092	0.5668	0.7019	0.1263	0.0169	0.4685	0.2162	-0.4155	-0.4719	0.1007	Zfp407
chr18	84580032	84580052	-	GTTGAGGAAAATGTTAGTTT	0.3288	0.4396	0.7255	0.5506	0.0923	0.2998	0.3466	-0.7341	-0.3366	0.0339	Zfp407
chr18	84580093	84580113	-	TAGTGAGCTCCTTGTTGAAA	0.4431	0.4228	0.6594	0.3198	0.0676	0.3491	0.2311	-1.0257	-0.8911	0.0463	Zfp407
chr18	84580167	84580187	-	TCAAGAGTAGTGCCGAGTAC	0.9051	0.4267	0.7633	0.3819	0.3552	0.5562	0.2163	-0.3399	-0.0659	0.1546	Zfp407
chr18	84580194	84580214	-	TCTAAACCAATAGCAAAGAC	0.4137	0.5112	0.5715	0.1579	0.0933	0.553	0.3177	-0.1826	-0.2883	0.1143	Zfp407
chr18	84580305	84580325	-	CGTCAGAACCTTGCTGCTCG	1.0	0.5222	0.8235	0.3218	0.2724	0.5597	0.3446	0.0827	-0.6901	0.0569	Zfp407
chr18	84580344	84580364	-	CTGTTGAATGCACATTATCT	0.3307	0.4728	0.7255	0.2701	0.0077	0.3071	0.182	-0.765	-0.1238	0.009	Zfp407
chr18	84580563	84580583	-	GGACTCAGGTGCGGCGTGTG	0.9097	0.5802	0.7086	0.5912	0.6401	0.6733	0.4709	0.6323	-0.0733	0.0216	Zfp407
chr18	84580666	84580686	-	GAAAAAGCCTGCTCGGGAAA	0.2749	0.445	0.7303	0.3758	0.1705	0.5035	0.0852	-0.7303	-0.6767	0.1027	Zfp407
chr18	84637758	84637778	-	TATCCGTCTCTCTCCATCCA	0.2393	0.5486	0.6982	0.3269	0.456	0.6414	0.6352	0.7604	0.7028	0.3069	Cndp1
chr18	84637784	84637804	-	AGGAACTTCTGATGCACCTG	0.4848	0.6116	0.7007	0.4664	0.5506	0.6893	0.5308	0.6966	0.1346	0.0907	Cndp1
chr18	84640383	84640403	-	TCCTGGAATCTATGATCAAA	0.23	0.3864	0.573	0.3182	0.0717	0.3608	0.1617	-0.796	-0.526	0.0512	Cndp1
chr18	84640400	84640420	-	TCAGGCCACATCCTAATTCC	0.3979	0.3624	0.6628	0.2547	0.4179	0.5262	0.4749	-0.1212	0.5466	0.0785	Cndp1
chr18	84646935	84646955	-	CAACGAACCAATGGCTGACT	0.454	0.5039	0.6594	0.4629	0.0299	0.3489	0.334	-0.488	-0.1979	0.0336	Cndp1
chr18	84650015	84650035	-	GGGGAACTGCTACTTCACGG	0.6633	0.7088	0.7858	0.6232	0.6529	0.7504	0.7741	1.4222	0.7018	0.6398	Cndp1
chr18	84650044	84650064	-	AGGAAACCTGCACTCACTTA	0.5866	0.3399	0.7161	0.4575	0.3281	0.539	0.3984	-0.836	-0.0212	0.0493	Cndp1
chr18	84650076	84650096	-	TTGTGATTTCAGACAACCTG	0.3873	0.6544	0.723	0.421	0.3518	0.6444	0.438	-0.0733	-0.6197	0.177	Cndp1
chr18	84650150	84650170	-	AGAAGCCGGTTCCATCGCCC	0.8251	0.4947	0.7444	0.3678	0.4969	0.6344	0.6194	0.7632	0.7677	0.0658	Cndp1
chr18	84650183	84650203	-	CGTGAACATCAAACTCATCC	0.4475	0.4888	0.7019	0.1597	0.0734	0.5136	0.3783	0.2359	0.2895	0.0507	Cndp1
chr18	84652715	84652735	-	ACAAGGGCCCCGTCTTGGCT	0.4791	0.5076	0.7806	0.3871	0.1995	0.4686	0.3517	-0.5135	-0.516	0.1067	Cndp1
chr18	84652720	84652740	-	AGACAACAAGGGCCCCGTCT	0.761	0.5404	0.7775	0.4676	0.1946	0.408	0.3318	-0.4001	0.388	0.0185	Cndp1
chr18	84654177	84654197	-	CCCCTACACACTGACAGAGG	0.2265	0.6475	0.7858	0.6192	0.5712	0.6614	0.5906	0.9034	0.2579	0.0731	Cndp1
chr18	84654208	84654228	-	CAGCTCAGAAGGACGACGGG	0.7452	0.6406	0.7842	0.6458	0.6007	0.6911	0.5016	0.6865	0.3055	0.3441	Cndp1
chr18	84654240	84654260	-	TGTATGCTTCTATGGGCACC	0.3952	0.4938	0.6546	0.1955	0.0632	0.4499	0.5254	0.3669	0.2578	0.022	Cndp1
chr18	84654285	84654305	-	TCCTATCCTATTGGCTGAGC	0.3012	0.2799	0.631	0.2048	0.0896	0.4372	0.1444	-1.1144	-1.1047	0.0109	Cndp1
chr18	84655953	84655973	-	TGGGGTGGAGTCCATAGACT	0.5363	0.4164	0.7444	0.4872	0.5332	0.5764	0.434	0.1723	0.3291	0.042	Cndp1
chr18	84655980	84656000	-	TGCAGACAAACTCCGGAACC	0.6012	0.4672	0.7161	0.3461	0.4555	0.5897	0.5332	-0.0563	-0.2271	0.0109	Cndp1
chr18	84688909	84688929	-	GGAAGAGTTCGCCAAGGACG	0.4226	0.482	0.7183	0.445	0.5568	0.6764	0.448	0.5649	-0.2661	0.1859	Cndp2
chr18	84688930	84688950	-	CGACCACATTGACTTCGATA	0.8901	0.5596	0.6463	0.2228	0.2492	0.4935	0.3177	-0.229	0.2151	0.2616	Cndp2
chr18	84688984	84689004	-	CCCGGGCATCAACGATGCCG	0.9689	0.5689	0.6852	0.4083	0.5104	0.6469	0.6228	0.4748	-0.2843	0.2516	Cndp2
chr18	84690245	84690265	-	GACCTCCATTCTGGGGTATA	0.214	0.3266	0.6594	0.4133	0.3916	0.304	0.197	-1.214	-0.4166	0.0098	Cndp2
chr18	84693274	84693294	-	AGTCAACCTGCGGTTCTGCC	0.6203	0.4713	0.7287	0.3137	0.0925	0.4708	0.5834	-0.2179	-0.449	0.2571	Cndp2
chr18	84695482	84695502	-	ATAAGGGGCCAGTGGCCGGG	0.5123	0.5971	0.7652	0.8568	0.4102	0.5909	0.6409	0.3756	0.0822	0.684	Cndp2
chr18	84695490	84695510	-	CACGGACGATAAGGGGCCAG	0.4904	0.6198	0.7291	0.7707	0.6395	0.6033	0.5408	0.4852	-0.1164	0.0855	Cndp2
chr18	84696844	84696864	-	CAGCGAGCCCTTCACCTTGG	0.3185	0.5338	0.8141	0.7049	0.5437	0.636	0.5044	0.0238	0.0756	0.0898	Cndp2
chr18	84696847	84696867	-	GGACAGCGAGCCCTTCACCT	0.7601	0.5885	0.7822	0.3335	0.5286	0.6479	0.6921	0.7539	0.8655	0.1634	Cndp2
chr18	84696869	84696889	-	CTGCGGCCCTGGAGGACGGG	0.5393	0.4686	0.7794	0.7044	0.5827	0.5685	0.4345	0.3289	-0.092	0.0995	Cndp2
chr18	84696901	84696921	-	CGTGTGCATTTACGGGCACC	0.5689	0.4863	0.6688	0.2664	0.2455	0.4143	0.4053	-0.039	-0.1978	0.0319	Cndp2
chr18	84699079	84699099	-	GGGGGGCTCCGTGGAACTGG	0.3373	0.386	0.7135	0.7374	0.6591	0.7133	0.6672	0.3575	-0.1477	0.1101	Cndp2
chr18	84699082	84699102	-	GCTGGGGGGCTCCGTGGAAC	0.3861	0.2667	0.7397	0.6621	0.3909	0.5165	0.3538	-0.3344	-0.5118	0.0084	Cndp2
chr18	84699164	84699184	-	CCATCCAGAGCGTGTCCGCA	0.5093	0.5139	0.588	0.2645	0.3173	0.5488	0.3645	0.0107	-0.1736	0.3058	Cndp2
chr18	84699187	84699207	-	ACAGAAACTTGCAGAATGGG	0.2139	0.6272	0.5845	0.4918	0.4253	0.6547	0.5857	0.3653	-0.136	0.3273	Cndp2
chr18	84748153	84748173	-	CACGGCGATAGTCCTGGCAC	0.3115	0.5679	0.7444	0.4268	0.5852	0.6279	0.5796	0.9885	0.7653	0.0354	Dipk1c
chr18	84748159	84748179	-	GCCAGCCACGGCGATAGTCC	0.6106	0.4887	0.7586	0.3663	0.4041	0.6032	0.5388	0.3822	0.3952	0.0315	Dipk1c
chr18	84748231	84748251	-	GCTCGTAATACAGGCAGCGT	1.0	0.6224	0.6452	0.3993	0.2963	0.6228	0.5908	0.4652	0.4256	0.2515	Dipk1c
chr18	84748449	84748469	-	TAGCGGGGCTATGCTGTTGT	1.0	0.3484	0.7822	0.6612	0.4699	0.4791	0.46	-0.0096	-0.129	0.0388	Dipk1c
chr18	84748512	84748532	-	TTGGAGCAGTGACCACGCAC	0.4124	0.5564	0.6864	0.5198	0.5284	0.6828	0.6042	0.6755	0.6132	0.1217	Dipk1c
chr18	84748684	84748704	-	TGTGGCTAATAGCCTGTGCT	0.3205	0.5159	0.7145	0.3876	0.4499	0.5442	0.5852	0.2767	-0.157	0.0808	Dipk1c
chr18	84817533	84817553	-	CGAGGCATCACAGCTTCATT	0.3978	0.2841	0.7444	0.2859	0.3202	0.2457	0.1946	-1.0616	-0.1672	0.3567	Gm17266
chr18	84817561	84817581	-	TCCACGACCGAAAGCCTTCC	0.8349	0.2608	0.6131	0.1932	0.2382	0.4133	0.2344	-0.9177	-0.207	0.03	Gm17266
chr18	84817647	84817667	-	AACAGCCACGGAGCACAAGG	0.3846	0.6814	0.7467	0.5736	0.6087	0.6994	0.6749	1.0658	0.2654	0.1095	Gm17266
chr18	84826446	84826466	-	TCAAAACTGCCACATTTATG	0.5179	0.4783	0.7858	0.1998	0.0	0.3778	0.1184	-0.4435	-0.6377	0.2381	Gm17266
chr18	84826504	84826524	-	GTTCTTCCCAAGAGTGGATT	0.3522	0.3395	0.6924	0.4186	0.277	0.4354	0.2446	-0.7915	-0.3699	0.1309	Gm17266
chr18	84828208	84828228	-	TCGAAGATTTCCAGAGGCAC	0.5592	0.4213	0.573	0.4339	0.3507	0.6236	0.3191	-0.674	-0.9062	0.0699	Gm17266
chr18	84835171	84835191	-	GACATTCCATTTTAAGCAAC	0.4281	0.3097	0.5919	0.2251	0.0	0.2399	0.0869	-1.849	-1.9406	0.116	Gm17266
chr18	84842980	84843000	-	GCGGGAAAACAAAGTGCAGT	0.2874	0.5463	0.631	0.4652	0.0	0.3686	0.2837	0.1623	-0.0856	0.1567	Gm17266
chr18	84843783	84843803	-	TGGCTAGACTCGCTCCCGCC	0.7491	0.4692	0.7145	0.5604	0.4665	0.4866	0.3431	-0.3322	-0.5646	0.1795	Gm17266
chr18	84869718	84869738	-	TCTCACCTCTTCGAGAAACT	0.5837	0.5019	0.7303	0.289	0.0877	0.339	0.3965	-0.1239	0.1023	0.4093	Cyb5a
chr18	84889729	84889749	-	TTCCCCGATGATGTATGTTT	0.3542	0.3215	0.5788	0.4507	0.2916	0.3725	0.2738	-1.0877	-0.4434	0.0305	Cyb5a
chr18	84967182	84967202	-	GTCATACATACACTTTTCAG	0.3568	0.6126	0.7574	0.4591	0.456	0.6698	0.6622	-0.5207	-0.5292	0.3255	Timm21
chr18	84967211	84967231	-	TCTTTGATGCACTTTGACCC	0.6594	0.4908	0.7255	0.2595	0.0	0.434	0.6098	0.5844	0.0859	0.2739	Timm21
chr18	84969367	84969387	-	GGAGAAGCTGCACGGGTCCT	0.4882	0.3939	0.6736	0.4102	0.3944	0.4455	0.3208	-0.4316	-0.3948	0.0182	Timm21
chr18	84970305	84970325	-	GAAGTGACCCTCGCTGCGCC	0.9306	0.3886	0.7334	0.4084	0.1317	0.4369	0.3952	-0.6015	-1.1788	0.0354	Fbxo15
chr18	84975504	84975524	-	AGCAACGCTTCTCGCTGTGC	0.4636	0.4305	0.6594	0.1913	0.0	0.3947	0.3087	-0.7178	-0.7327	0.019	Fbxo15
chr18	84975533	84975553	-	GTCCAGGGATATAGAACTGA	0.3379	0.559	0.5872	0.4244	0.4852	0.6587	0.6818	0.5125	0.401	0.1456	Fbxo15
chr18	84976403	84976423	-	ATCTTCACCAAGATTTCCGA	0.3763	0.6049	0.7349	0.271	0.028	0.5608	0.4408	-0.1908	-0.1026	0.3088	Fbxo15
chr18	84977423	84977443	-	TACACACCTGAGGGACTCTT	0.297	0.3544	0.5552	0.4712	0.3546	0.3986	0.2439	-0.937	-0.3453	0.2083	Fbxo15
chr18	84978175	84978195	-	CATGATGTGTTCTTTGCCAC	0.3365	0.3907	0.7019	0.508	0.0721	0.4242	0.3602	-0.5119	-0.9596	0.1724	Fbxo15
chr18	84978261	84978281	-	GTGGACAACGTGTCTACATG	0.7203	0.6564	0.833	0.3622	0.5607	0.6602	0.5244	-0.1969	-0.3686	0.1136	Fbxo15
chr18	84978280	84978300	-	GGCACCATACAAATCCAGGG	0.3194	0.7704	0.6388	0.4635	0.5378	0.6802	0.651	1.0588	0.4057	0.5666	Fbxo15
chr18	84978306	84978326	-	TTATACTGCTCCATAAAAAT	0.3439	0.3427	0.6345	0.3613	0.0	0.3464	0.116	-1.2831	-0.6041	0.5241	Fbxo15
chr18	84980722	84980742	-	TCAATTAAAGACAGCCATCG	0.5669	0.6621	0.6865	0.3335	0.3201	0.5958	0.5646	0.2097	-0.2189	0.1733	Fbxo15
chr18	84982277	84982297	-	TGCTTCTCTCGAAAAGGCCA	0.3042	0.4618	0.6203	0.1554	0.2433	0.631	0.3329	-0.7021	-0.9898	0.3407	Fbxo15
chr18	86416486	86416506	-	ATGTAGACACACTCTCGGTC	0.8556	0.3962	0.6909	0.3319	0.2083	0.5495	0.4615	0.1341	0.2333	0.0316	Neto1
chr18	86422772	86422792	-	TAAAGTTCAATGCACTGCCT	0.6933	0.4737	0.7349	0.3295	0.0	0.3899	0.3234	-0.8829	-0.8618	0.0317	Neto1
chr18	86422820	86422840	-	TCAAATTTGCACTCCCAAGA	0.2686	0.5388	0.7019	0.3578	0.0	0.3762	0.2528	-0.5653	-0.3265	0.3092	Neto1
chr18	86422880	86422900	-	CCACAGAACCTTCCAATTAT	0.5661	0.1871	0.6722	0.2978	0.1024	0.3013	0.1058	-1.769	-0.6889	0.0952	Neto1
chr18	86432723	86432743	-	TCAATACCTCAGTAATGATG	0.3533	0.6182	0.723	0.4567	0.2656	0.639	0.66	0.9645	0.6115	0.1738	Neto1
chr18	86479402	86479422	-	TTTGCAATCCACGGCTTCAC	0.7662	0.4908	0.6037	0.4028	0.0	0.3281	0.3244	-0.6105	-0.3334	0.2406	Neto1
chr18	86479440	86479460	-	GGACTGACCTTGGATCGTGG	0.5978	0.5503	0.8565	0.4278	0.556	0.7407	0.5549	0.9058	0.3993	0.4217	Neto1
chr18	86512905	86512925	-	TGTTAATACACATGTTACTG	0.3006	0.6538	0.6865	0.2325	0.2452	0.6466	0.6369	0.5337	0.2173	0.1214	Neto1
chr18	86731404	86731424	-	GGCGCCATCCCCCGATGGGC	0.4908	0.3756	0.5017	0.2586	0.4374	0.5466	0.3575	-0.4388	-0.6794	0.0212	Cbln2
chr18	86731409	86731429	-	GTGACGGCGCCATCCCCCGA	1.0	0.5125	0.7124	0.6332	0.5327	0.6557	0.4585	0.1825	0.0437	0.1127	Cbln2
chr18	86731467	86731487	-	AGTAGCGGAGAAGGCCACCT	0.7746	0.6156	0.6736	0.659	0.5596	0.6167	0.5446	0.3885	0.5039	0.3807	Cbln2
chr18	88888143	88888163	-	GTACCCCTGCCGGGGGCGAG	0.8981	0.5416	0.7002	0.5984	0.4492	0.4099	0.4231	-0.1181	-0.7481	0.2404	Socs6
chr18	88992496	88992516	-	GCTGGAAATTACTTTTGTCT	0.5451	0.4417	0.6877	0.3199	0.0	0.2416	0.1229	-1.541	-1.3811	0.0358	Rttn
chr18	88992539	88992559	-	CCCTATGTATACACACCCGC	0.4914	0.6034	0.6061	0.1876	0.4183	0.6299	0.4523	0.0172	-0.1845	0.3929	Rttn
chr18	88993895	88993915	-	ATCAGCTCTGTACCTTTCAT	0.2122	0.3735	0.7303	0.4765	0.4067	0.4714	0.3183	-0.619	-0.0118	0.1689	Rttn
chr18	88995817	88995837	-	AGGTGTTCCAGATCAGAGTG	0.2565	0.7017	0.6554	0.6849	0.5954	0.6727	0.5809	0.6911	0.1828	0.2156	Rttn
chr18	88995899	88995919	-	ATGCTTACCTGAACAATCTT	0.7998	0.3601	0.6345	0.3305	0.1749	0.3792	0.1581	-1.0375	-0.1406	0.0836	Rttn
chr18	88997831	88997851	-	AAGCAAAGTACCTTGTCTAC	0.2682	0.4592	0.7019	0.3589	0.279	0.439	0.2827	-0.4958	0.4754	0.0573	Rttn
chr18	89002004	89002024	-	GAGCTACTGCTTCCCGGGGA	0.3745	0.4284	0.6815	0.6638	0.6254	0.6246	0.3683	-0.0423	-0.2824	0.0429	Rttn
chr18	89002054	89002074	-	GACCATCTCCTCGGGGTCGC	1.0	0.3618	0.6736	0.2001	0.2556	0.365	0.3053	-0.8635	-1.0945	0.0314	Rttn
chr18	89004016	89004036	-	CGTGTGACTACTACTTCCAC	0.6183	0.5258	0.7396	0.3796	0.5203	0.6802	0.5213	0.2252	0.2431	0.1872	Rttn
chr18	89004134	89004154	-	ACTGAGGAAGACTAAGCTGT	0.2472	0.5432	0.658	0.4072	0.4048	0.6468	0.6796	0.6844	0.5412	0.3075	Rttn
chr18	89013657	89013677	-	CTCCAAGGGACCCCAACACT	0.5542	0.5158	0.677	0.4301	0.3731	0.5077	0.3687	-0.4566	-0.0478	0.0228	Rttn
chr18	89013683	89013703	-	ACTGGTTTTACGGTAGCACA	0.5049	0.6281	0.6675	0.3712	0.2449	0.6113	0.5893	-0.2691	-0.3815	0.2677	Rttn
chr18	89013701	89013721	-	GGCTTGCTCCATGCTAAAAC	0.3882	0.4146	0.7538	0.2838	0.0298	0.393	0.2026	-0.9572	-0.6598	0.2129	Rttn
chr18	89027383	89027403	-	AATGCTGCTGACATGGACTC	0.2325	0.5042	0.6604	0.523	0.3331	0.5756	0.6009	0.422	0.3528	0.1799	Rttn
chr18	89027446	89027466	-	ACAACTGTGTCATGAATCTC	0.4184	0.3988	0.4938	0.2942	0.1822	0.4128	0.2814	-0.1201	0.3803	0.0417	Rttn
chr18	89029016	89029036	-	AGGAAAAGCTACGCAAGGCT	0.351	0.5174	0.5857	0.4301	0.2992	0.6147	0.4624	0.0443	0.0315	0.0862	Rttn
chr18	89031094	89031114	-	AGCCTGTGCAGATTTCCAGC	0.219	0.4967	0.7396	0.1242	0.0637	0.5082	0.306	-0.2664	-0.0087	0.4791	Rttn
chr18	89031128	89031148	-	ACACCTTCTGACTCTCTCCC	0.2442	0.4559	0.6604	0.268	0.4389	0.5766	0.5794	0.3604	0.4259	0.3352	Rttn
chr18	89031155	89031175	-	GCAATGGGTGAGACAGCATA	0.4872	0.6081	0.7052	0.6775	0.4206	0.6025	0.4427	0.0291	0.4112	0.361	Rttn
chr18	89031200	89031220	-	TTACAATCTCCAGGCAGCAC	0.435	0.5024	0.6594	0.3298	0.0	0.4994	0.6077	0.4749	0.413	0.4456	Rttn
chr18	89032740	89032760	-	GAGATTTCATACAGAACTTT	0.34	0.269	0.5352	0.4256	0.1102	0.3533	0.1292	-1.1584	-0.5648	0.0639	Rttn
chr18	89033264	89033284	-	CAGATACAGCAGAATGGCCT	0.2233	0.4723	0.7349	0.3404	0.1043	0.4885	0.5216	-0.0724	-0.2595	0.1868	Rttn
chr18	89033356	89033376	-	GCACAGAGTACCTGTAGCAC	0.219	0.5497	0.6829	0.2334	0.4134	0.6036	0.6255	0.5862	0.6698	0.1954	Rttn
chr18	89038264	89038284	-	TTTATCAGCCCCTTCTTCAC	0.371	0.4358	0.7303	0.3177	0.0	0.3336	0.1867	-0.4097	0.0442	0.1952	Rttn
chr18	89060272	89060292	-	TGGTGGCCAGTCACATGAAC	0.3971	0.4746	0.6864	0.4462	0.3868	0.5503	0.5201	-0.152	0.2134	0.1439	Rttn
chr18	89060323	89060343	-	GTCAAACATTCAGTAGGTAA	0.4521	0.5386	0.6061	0.4205	0.181	0.5508	0.411	-0.3207	-0.1824	0.1578	Rttn
chr18	89061008	89061028	-	CAGTGCAAGGATATCTTCTG	0.4293	0.6609	0.7716	0.4791	0.6162	0.6867	0.4731	0.21	0.0616	0.1091	Rttn
chr18	89061074	89061094	-	GTGGCCTCCAGCCTGAATGA	0.5408	0.5099	0.6888	0.4527	0.4822	0.6663	0.7119	0.9271	0.9445	0.1893	Rttn
chr18	89061175	89061195	-	GATTTTAAAGTAACGCCACA	0.5937	0.6068	0.6736	0.1167	0.0	0.3668	0.3213	-1.3303	-1.4401	0.4136	Rttn
chr18	89066495	89066515	-	AGCAGGTCTAGTAGTGGACT	0.3473	0.4892	0.6688	0.3947	0.4719	0.5752	0.5005	-0.4672	-0.2441	0.0422	Rttn
chr18	89066501	89066521	-	AGAACCAGCAGGTCTAGTAG	0.6559	0.6074	0.7773	0.3525	0.4534	0.6573	0.5272	0.7635	0.686	0.227	Rttn
chr18	89071824	89071844	-	TACTTCCCACAAATCTCAAG	0.2981	0.5946	0.7716	0.2172	0.0367	0.5027	0.3997	0.1702	-0.1823	0.2484	Rttn
chr18	89078607	89078627	-	TCAGTTTTTCTTACCGAGCC	0.2904	0.4074	0.639	0.2833	0.1506	0.3097	0.1022	-1.851	-2.1717	0.0784	Rttn
chr18	89224716	89224736	-	CAAGTAACATAAGCCATCTC	0.4652	0.4864	0.7019	0.2323	0.2695	0.4594	0.2828	-0.0804	0.3474	0.0217	Cd226
chr18	89225224	89225244	-	TGGGTTAAGTTATGCGTCAA	0.9427	0.5475	0.6169	0.6448	0.3885	0.5061	0.2412	-0.5601	-0.6015	0.0243	Cd226
chr18	89225337	89225357	-	AGTTTAGGAAGTGTACTCTA	0.4136	0.4725	0.6203	0.5028	0.4129	0.6395	0.5705	0.4887	1.0118	0.1288	Cd226
chr18	89225449	89225469	-	TTCTTTTCCCAAGGTCCATT	0.3433	0.3054	0.6452	0.1352	0.0	0.2263	-0.0023	-1.9338	-1.6594	0.079	Cd226
chr18	89265107	89265127	-	GCTGCTATCTCAAAACTATC	0.3739	0.3473	0.5505	0.1383	0.0405	0.308	0.1447	-0.7166	0.1748	0.3434	Cd226
chr18	89265203	89265223	-	TCCCATATGACTTGTTGCAC	0.7095	0.4409	0.631	0.116	0.2681	0.5319	0.4412	-0.0969	0.0288	0.0297	Cd226
chr18	89265232	89265252	-	AGATGTCTACCTGATGGGGC	0.4581	0.4764	0.6673	0.3155	0.3307	0.558	0.3489	-0.0092	-0.4991	0.1632	Cd226
chr18	89492015	89492035	-	CTTAGCTCGCTGAGGAGATA	0.642	0.4654	0.7066	0.476	0.2296	0.4408	0.3213	-0.4957	0.0707	0.2095	Dok6
chr18	89492041	89492061	-	CGAAGGTCAAGCTAGTGATG	0.4092	0.659	0.8093	0.3194	0.5606	0.6897	0.5323	0.646	0.4114	0.1415	Dok6
chr18	89492120	89492140	-	ACACCCAACCTGGATATTTA	0.2974	0.2261	0.7077	0.1693	0.1845	0.3155	0.1874	-1.4608	0.0085	0.1319	Dok6
chr18	89492130	89492150	-	TCTTATGCCTACACCCAACC	0.632	0.5502	0.7161	0.3025	0.0868	0.4642	0.5425	0.0501	0.1631	0.1957	Dok6
chr18	89514976	89514996	-	GAGCCTGACCTACTGGCAGC	0.2796	0.2507	0.6604	0.3901	0.3343	0.5799	0.3995	0.0207	-0.1736	0.0273	Dok6
chr18	89514983	89515003	-	CCTAGGGGAGCCTGACCTAC	0.3928	0.4554	0.6297	0.5804	0.4979	0.444	0.3625	-0.4794	0.0414	0.049	Dok6
chr18	89515028	89515048	-	GCACCTTTGCATGGAATGCC	0.4837	0.4065	0.4592	0.2207	0.1245	0.4128	0.3219	-0.7304	-0.988	0.1019	Dok6
chr18	89515037	89515057	-	GTGGTGCAAGCACCTTTGCA	0.5607	0.5944	0.7192	0.3983	0.5241	0.6736	0.6563	0.4429	0.52	0.1033	Dok6
chr18	89616896	89616916	-	GATATTCAGACGATGCTGGT	0.5758	0.5918	0.6862	0.4102	0.2925	0.615	0.5875	0.2818	0.3692	0.4417	Dok6
chr18	89616900	89616920	-	TTCAGATATTCAGACGATGC	0.408	0.5042	0.6877	0.3447	0.1189	0.4767	0.4489	-0.1987	-0.1873	0.0396	Dok6
chr18	90535540	90535560	-	TTGGTTCCAACTTTTTACAA	0.4004	0.4098	0.7019	0.3255	0.2008	0.3807	0.1497	-1.3481	-1.2824	0.1477	Tmx3
chr18	90539117	90539137	-	ATTATATCATCTTTAGTCCG	0.4599	0.6003	0.6616	0.2694	0.1674	0.5506	0.5617	0.3069	-0.0149	0.5502	Tmx3
chr18	90541695	90541715	-	CACGGTGCCTCTTCCGTACA	0.8675	0.5167	0.7444	0.4517	0.4574	0.4841	0.382	-0.0945	-0.0716	0.0924	Tmx3
chr18	90551341	90551361	-	GAATAATTGACTTTAATCTA	0.3652	0.4219	0.5919	0.1987	0.2695	0.5029	0.2507	-0.8934	-0.5946	0.1151	Tmx3
chr18	90552523	90552543	-	TATAGTCATTTCCATCCATA	0.3222	0.3919	0.7019	0.3479	0.2651	0.5176	0.2215	-0.6389	0.1031	0.2421	Tmx3
chr18	90609782	90609802	-	TATGTACTTGGAGATAACGA	0.2468	0.5581	0.7161	0.4112	0.4179	0.6835	0.5966	0.9425	0.761	0.2441	Gm45871
chr19	3315483	3315503	+	GATGTCATCCAGGTATTCAA	0.2142	0.5385	0.6817	0.4842	0.377	0.5685	0.6753	1.0303	1.1928	0.4928	Ighmbp2
chr19	3315525	3315545	+	CTCTGTGAAATAATCCACCA	0.3825	0.64	0.6736	0.4381	0.5251	0.6815	0.628	0.4704	0.2527	0.1999	Ighmbp2
chr19	3316336	3316356	+	TTTCCTATTGGACCTGACAA	0.2973	0.6421	0.6604	0.4204	0.1939	0.5443	0.4275	-0.1373	-0.4415	0.3002	Ighmbp2
chr19	3316341	3316361	+	TATTGGACCTGACAAAGGTC	0.463	0.5457	0.6234	0.497	0.3418	0.6494	0.5382	0.41	0.3062	0.2126	Ighmbp2
chr19	3316416	3316436	+	GCTCAGGGTGCTTGTTGGAG	0.2461	0.5156	0.718	0.5152	0.54	0.6395	0.5523	0.5565	0.2123	0.1266	Ighmbp2
chr19	3317232	3317252	+	CCCTCGCACCTGAAGGTTGT	0.4958	0.4242	0.717	0.2105	0.3785	0.4634	0.3022	-0.138	-0.0722	0.0211	Ighmbp2
chr19	3318700	3318720	+	CCCGTGGTACATGGCCTCCG	0.5786	0.6056	0.7526	0.6531	0.6785	0.6767	0.5526	0.6786	0.0081	0.2731	Ighmbp2
chr19	3318792	3318812	+	TCTCTGCCAGACGCTCCATC	0.5227	0.4847	0.7822	0.4355	0.2601	0.4154	0.4105	0.1441	0.8233	0.512	Ighmbp2
chr19	3321645	3321665	+	ACCACATCAAAGTAGTCCTC	0.439	0.5867	0.6509	0.4145	0.324	0.5871	0.6211	0.6974	1.0727	0.1667	Ighmbp2
chr19	3322902	3322922	+	GAACCACATCTGCCGCAGTG	0.6719	0.6991	0.7285	0.4696	0.5185	0.6878	0.6642	0.7661	0.2334	0.1356	Ighmbp2
chr19	3324432	3324452	+	AGTGGTGCTGAACGGACTCC	0.528	0.4534	0.6736	0.5241	0.5748	0.6436	0.4643	0.2492	0.3362	0.0433	Ighmbp2
chr19	3324435	3324455	+	GGTGCTGAACGGACTCCAGG	0.5823	0.6782	0.7773	0.4127	0.6677	0.729	0.6671	1.1535	0.4223	0.6326	Ighmbp2
chr19	3324453	3324473	+	GGAGGCGGGCGGGGTGACCC	0.4024	0.4127	0.7633	0.6295	0.6012	0.6061	0.3547	0.1298	-0.0876	0.0341	Ighmbp2
chr19	3324495	3324515	+	ACAGAGCCAGACGCTCCACC	0.3551	0.537	0.7822	0.4804	0.4737	0.6507	0.6582	0.938	1.0068	0.7305	Ighmbp2
chr19	3324517	3324537	+	GTTGTCCACAGCGATGTTGG	0.3801	0.6125	0.8141	0.5074	0.5069	0.6584	0.6547	0.5125	0.11	0.1646	Ighmbp2
chr19	3326760	3326780	+	AGCCTTGCTTCACAGCTTGA	0.2549	0.3797	0.7161	0.2396	0.0879	0.3688	0.2516	-0.5835	-0.0691	0.2244	Ighmbp2
chr19	3329525	3329545	+	TCCTCACGTATTTCCATGGC	0.676	0.4787	0.5833	0.2104	0.4633	0.5939	0.4271	-0.4269	-0.6372	0.0578	Ighmbp2
chr19	3329550	3329570	+	TTGGGGTGGAGCTGCCCAAC	0.7554	0.3729	0.7113	0.9021	0.5299	0.3553	0.3252	-0.5402	-0.0099	0.0067	Ighmbp2
chr19	3329562	3329582	+	TGCCCAACAGGATGTCTATG	0.3551	0.5592	0.6592	0.2627	0.5258	0.5891	0.4772	0.1428	-0.0348	0.0962	Ighmbp2
chr19	3329566	3329586	+	CAACAGGATGTCTATGAGGG	0.3295	0.6616	0.7605	0.6687	0.5139	0.6267	0.5317	0.6767	0.0831	0.2501	Ighmbp2
chr19	3329852	3329872	+	TGTAGGTATTCTCTCTGTCC	0.3239	0.4859	0.7255	0.4104	0.2868	0.6335	0.5845	0.4494	0.587	0.0137	Ighmbp2
chr19	3331432	3331452	+	TTGCTAGGAAGCACCACTGC	0.5635	0.5478	0.7303	0.5889	0.4796	0.5839	0.457	0.3609	0.4661	0.0892	Ighmbp2
chr19	3336303	3336323	+	GTGGACAAAATTGAGAGCTA	0.3879	0.5299	0.6877	0.4597	0.4804	0.678	0.467	0.6529	0.6923	0.046	Mrpl21
chr19	3336865	3336885	+	GTCCTGCAGAGGTTGTGAAG	0.3355	0.6954	0.8565	0.4573	0.5766	0.6833	0.5924	0.8714	0.6606	0.1955	Mrpl21
chr19	3337021	3337041	+	GGATTCGGCTGGAGAAGGTG	0.2295	0.6269	0.6459	0.6034	0.6313	0.7344	0.6352	0.7409	0.2131	0.3177	Mrpl21
chr19	3399320	3399340	+	GAAGAAGTTCATCCGATTCA	0.7221	0.4442	0.7161	0.3124	0.2154	0.5164	0.2985	-0.6806	-0.1341	0.0142	Cpt1a
chr19	3406350	3406370	+	AGTGGCGTCCTCTTTGGCAC	0.3427	0.3878	0.7444	0.4154	0.3769	0.6088	0.3525	-0.0272	-0.3274	0.1072	Cpt1a
chr19	3406394	3406414	+	GACTATGCGCTACTCGCTGA	1.0	0.5207	0.7161	0.3708	0.3818	0.6971	0.6427	0.6713	0.2807	0.1158	Cpt1a
chr19	3408254	3408274	+	CTGTCAAAGATACCGTGAGC	0.4928	0.5326	0.6321	0.2897	0.2437	0.5771	0.396	-0.326	-0.3122	0.0305	Cpt1a
chr19	3408259	3408279	+	AAAGATACCGTGAGCAGGGT	0.4901	0.5458	0.6436	0.5208	0.2807	0.5074	0.4948	0.4344	0.5211	0.0467	Cpt1a
chr19	3412092	3412112	+	GTCTGTGAGGCCACTGATGA	0.2099	0.5209	0.7444	0.4383	0.5487	0.6716	0.4884	0.1427	-0.2525	0.0171	Cpt1a
chr19	3412095	3412115	+	TGTGAGGCCACTGATGAAGG	0.2057	0.6296	0.8377	0.6151	0.5987	0.7262	0.7017	0.9431	0.3799	0.1622	Cpt1a
chr19	3412128	3412148	+	ACGCATGACAGCACTGGCCC	0.3451	0.5463	0.7303	0.4467	0.4326	0.6051	0.5177	0.1568	-0.1191	0.1337	Cpt1a
chr19	3414498	3414518	+	TACATCTACCTGCGGGGCCG	0.7086	0.4156	0.7621	0.2972	0.4198	0.4621	0.3772	-0.4458	-0.8521	0.0539	Cpt1a
chr19	3415685	3415705	+	CATCACCCCAACCCATATTC	0.4527	0.3563	0.677	0.3136	0.0667	0.2922	0.324	-0.577	0.3534	0.1384	Cpt1a
chr19	3415748	3415768	+	TCGTCGCACGGTAGACCGTG	1.0	0.7087	0.5666	0.7556	0.5979	0.6658	0.5659	0.6691	-0.1812	0.1322	Cpt1a
chr19	3416388	3416408	+	TACTTCCCGCATCCCTGGGG	0.2195	0.5749	0.7653	0.5785	0.4173	0.6005	0.458	0.6877	0.2724	0.0639	Cpt1a
chr19	3418852	3418872	+	AGACACCATCCAACACGTCA	0.3217	0.6199	0.6487	0.3109	0.1336	0.5934	0.5077	0.1896	0.0929	0.1408	Cpt1a
chr19	3418860	3418880	+	TCCAACACGTCAAGGACAGC	0.5842	0.5529	0.6452	0.2477	0.0971	0.458	0.4357	0.1685	0.09	0.199	Cpt1a
chr19	3418883	3418903	+	CACATTGTCGTGTACCACAG	0.6365	0.7507	0.8046	0.6215	0.6408	0.6827	0.5802	0.4709	0.0553	0.6583	Cpt1a
chr19	3418897	3418917	+	CCACAGAGGCCGTTACTTCA	0.5855	0.4755	0.7194	0.2859	0.2264	0.3939	0.2103	-0.9125	-0.1658	0.0149	Cpt1a
chr19	3418920	3418940	+	TCTGGCTCTACCATGACGGG	0.9513	0.659	0.7512	0.6294	0.5598	0.6675	0.5809	1.2381	0.5291	0.7626	Cpt1a
chr19	3418929	3418949	+	ACCATGACGGGAGGCTGCTG	0.3103	0.4826	0.7668	0.4222	0.4942	0.6494	0.5311	0.5742	0.0563	0.0634	Cpt1a
chr19	3419028	3419048	+	CCGCCCTCACTGCCGCAGAC	0.2154	0.4578	0.6731	0.5051	0.1985	0.305	0.2018	-0.4039	-0.3189	0.1332	Cpt1a
chr19	3420725	3420745	+	CGGCAGACCTATTTTGCACG	1.0	0.5792	0.7951	0.4409	0.1114	0.4181	0.318	-0.9638	-1.4318	0.5495	Cpt1a
chr19	3420760	3420780	+	ATCTCTGGATGCGGTAGAAA	0.7515	0.3898	0.6037	0.5057	0.318	0.4661	0.4258	-0.3587	-0.1229	0.0974	Cpt1a
chr19	3420796	3420816	+	GACGTTGGACGAATCGGAAC	0.9703	0.4428	0.7161	0.5372	0.4507	0.6386	0.349	-0.2004	-0.2716	0.0596	Cpt1a
chr19	3420808	3420828	+	ATCGGAACAGGGATATAGAG	0.6853	0.621	0.7026	0.506	0.6172	0.7048	0.6685	0.6423	0.3121	0.4341	Cpt1a
chr19	3420873	3420893	+	TGCATGGTAGATGTTTCGAC	0.2939	0.5973	0.6767	0.5013	0.2773	0.497	0.4683	0.3298	0.5704	0.5324	Cpt1a
chr19	3425128	3425148	+	TCAGAGGATGGACACTGTAA	0.3476	0.4963	0.7538	0.6096	0.4347	0.6149	0.5836	0.2533	0.5115	0.1258	Cpt1a
chr19	3439102	3439122	+	TACCTGGGCGCCACCGAGCC	0.333	0.3489	0.7476	0.5461	0.2959	0.2206	0.1801	-1.3833	-1.6074	0.0089	Tesmin
chr19	3439146	3439166	+	CAGCCCCCCGCCGGGCGCTG	0.5983	0.5164	0.7301	0.6567	0.5065	0.4198	0.4397	-1.0801	-1.2242	0.0474	Tesmin
chr19	3439294	3439314	+	GCGCTGTTGCCGCTAAGCGC	0.9346	0.4523	0.7194	0.4741	0.156	0.5661	0.6281	0.51	0.2398	0.468	Tesmin
chr19	3442099	3442119	+	CAGGTTGAAATCAAAGAAGC	0.2893	0.5324	0.6061	0.374	0.2651	0.5957	0.4426	0.3647	0.2931	0.0604	Tesmin
chr19	3442191	3442211	+	CAAGTTCCCATCATCCCAGG	0.3278	0.7196	0.7858	0.7329	0.577	0.654	0.6091	0.9823	0.5985	0.54	Tesmin
chr19	3443961	3443981	+	GCATAGACAACTGTGGCGCG	0.8351	0.5911	0.7464	0.4627	0.3661	0.586	0.642	0.8753	0.0727	0.6291	Tesmin
chr19	3444023	3444043	+	CAGAGCAGTTTCCCTCAGTC	0.4476	0.4998	0.6815	0.5474	0.5336	0.5203	0.4912	-0.0121	0.3997	0.0684	Tesmin
chr19	3445971	3445991	+	GAAGTTAAATCTCATCACAC	0.5705	0.681	0.6877	0.3598	0.2908	0.6414	0.6024	0.9102	0.8122	0.2236	Tesmin
chr19	3452554	3452574	+	CGAGCGCTTCAAAGCCATAA	0.719	0.455	0.6131	0.5018	0.278	0.4643	0.1751	-0.6401	-0.1621	0.1137	Tesmin
chr19	3461163	3461183	+	GTGCGGACAATGTTGCTCTC	0.7276	0.5223	0.7727	0.5556	0.3403	0.4542	0.3284	0.1559	0.713	0.2191	Gal
chr19	3463285	3463305	+	ATCACTCACGTGGGCCCAGA	0.498	0.5423	0.6368	0.6588	0.4315	0.5071	0.2901	-0.0366	0.1471	0.1457	Gal
chr19	3463303	3463323	+	GAAGGTAGCCAGCGCTGTTC	0.564	0.2482	0.7208	0.5577	0.2739	0.4035	0.2355	-0.7183	0.0641	0.0123	Gal
chr19	3464069	3464089	+	CCAACAGGAGCCAGCCTAGC	0.3231	0.4679	0.6037	0.5568	0.0812	0.2212	0.1441	-1.3554	-0.7412	0.0388	Gal
chr19	3528662	3528682	+	AGCATCTCCAGGAATTGCAG	0.2627	0.666	0.8188	0.214	0.5012	0.6881	0.5958	0.9612	0.6024	0.5391	Ppp6r3
chr19	3534845	3534865	+	CCTCTTGTTCGTCTCTCCTA	0.4753	0.4394	0.7161	0.5447	0.3182	0.4717	0.3144	-0.5332	-0.5404	0.0324	Ppp6r3
chr19	3543896	3543916	+	CAATGCTGTTCAGTTCCATC	0.3766	0.5232	0.7161	0.3098	0.1763	0.3967	0.2063	-1.0393	-0.2306	0.2052	Ppp6r3
chr19	3543932	3543952	+	TGCTGGTATTGGTTTGGAGC	0.235	0.4442	0.7585	0.3671	0.2449	0.5782	0.3442	-0.2271	-0.5336	0.0972	Ppp6r3
chr19	3543976	3543996	+	TTTAATCGAGTATTCCCCAC	0.6668	0.5683	0.6877	0.6254	0.0619	0.4715	0.4652	-0.036	0.0518	0.4573	Ppp6r3
chr19	3561926	3561946	+	ACTTTTCTAGAGTGGCAAGC	0.4011	0.4827	0.6641	0.3384	0.0	0.2984	0.302	-0.8633	-0.7542	0.1444	Ppp6r3
chr19	3561977	3561997	+	GTAACATCTGGTCTCTGCTC	0.2449	0.4715	0.6463	0.4629	0.42	0.7144	0.6133	0.85	0.9052	0.2533	Ppp6r3
chr19	3571781	3571801	+	ACTGGCGAGTAGTGGGTTCA	0.6077	0.441	0.7066	0.4707	0.4214	0.3675	0.3982	-0.6604	-0.42	0.0017	Ppp6r3
chr19	3571795	3571815	+	GGTTCAAGGGGGACTCATTT	0.6298	0.2906	0.7077	0.2885	0.3173	0.3556	0.11	-1.1443	-0.253	0.0166	Ppp6r3
chr19	3571823	3571843	+	GCTATACAATTTCATTAGCA	0.4522	0.5687	0.6248	0.1882	0.0075	0.3501	0.2875	-0.5188	-0.3264	0.1337	Ppp6r3
chr19	3655377	3655397	+	GATAGTGTTGGTGGCCTCAC	0.4885	0.453	0.6594	0.8034	0.6031	0.6261	0.3197	-0.2643	0.0574	0.0752	Lrp5
chr19	3655415	3655435	+	GGCTGTAGATGTCAATGCTG	0.2601	0.6214	0.69	0.4035	0.4919	0.6929	0.6251	0.7203	0.0573	0.4596	Lrp5
chr19	3660127	3660147	+	TGACGTTCCTCAGCCCATGA	0.7248	0.5226	0.7444	0.4983	0.326	0.5515	0.4646	0.1513	0.2824	0.0917	Lrp5
chr19	3660133	3660153	+	TCCTCAGCCCATGAAGGGGT	0.2368	0.6233	0.5301	0.4944	0.5511	0.6901	0.6091	0.7674	0.3284	0.1123	Lrp5
chr19	3662296	3662316	+	TGCTGTGCACGCAGTCGTTG	0.4309	0.4728	0.7432	0.3817	0.4303	0.6272	0.2951	-0.4252	-0.9761	0.0988	Lrp5
chr19	3662326	3662346	+	GACGGGAGGAGTGGAACACC	0.4376	0.5645	0.6297	0.6817	0.625	0.689	0.6064	0.6275	0.6125	0.0368	Lrp5
chr19	3662347	3662367	+	GGATGTCCATGACGAAGTCC	0.5689	0.5419	0.5778	0.474	0.4223	0.6683	0.5363	0.4473	0.3108	0.213	Lrp5
chr19	3662410	3662430	+	CCGCCCGTTCAATGCTATGC	0.7921	0.4755	0.5896	0.3487	0.0	0.2718	0.3427	-0.5634	-0.3977	0.0214	Lrp5
chr19	3662452	3662472	+	TGTAATCGCTATATTGAGTC	0.7449	0.479	0.639	0.317	0.2563	0.5867	0.1783	-0.5732	-0.5197	0.0692	Lrp5
chr19	3662465	3662485	+	TTGAGTCAGGCCAAACGGGT	0.5735	0.5181	0.5999	0.4898	0.5471	0.647	0.3485	-0.0036	-0.0312	0.0512	Lrp5
chr19	3664240	3664260	+	ACTCAATCATGTTGGTGTCC	0.6204	0.473	0.631	0.1914	0.0181	0.3852	0.3376	-0.3258	-0.1147	0.0155	Lrp5
chr19	3664282	3664302	+	GGTCGGCATAATCAATGGTG	0.9607	0.6371	0.6789	0.4829	0.5354	0.6879	0.6023	1.1792	0.658	0.3066	Lrp5
chr19	3664340	3664360	+	ACAATTGGTCCCATCCATGA	0.5643	0.6305	0.7161	0.4802	0.2066	0.545	0.5754	0.3984	0.6944	0.142	Lrp5
chr19	3665640	3665660	+	AACAGCCCTTACCCTTTAGT	0.3501	0.5079	0.7444	0.2415	0.4309	0.5076	0.2892	-0.4255	0.2443	0.1524	Lrp5
chr19	3665755	3665775	+	TCCCTGTGTCCGCCCAATAG	0.659	0.5617	0.8849	0.404	0.4643	0.5889	0.5817	0.508	0.3061	0.1953	Lrp5
chr19	3665800	3665820	+	CCATTCCTTCAGGGTAGTCG	0.2908	0.5996	0.7621	0.3502	0.1124	0.5579	0.5521	0.229	-0.2669	0.1529	Lrp5
chr19	3669998	3670018	+	ACCTCATGCCAGGTACCTTG	0.2907	0.6188	0.6815	0.4239	0.5035	0.6142	0.6517	0.8979	0.5045	0.4866	Lrp5
chr19	3670053	3670073	+	CACATCAAAGTCCAGTGCAG	0.2697	0.6593	0.7716	0.3334	0.4347	0.6391	0.4251	0.2298	-0.128	0.2334	Lrp5
chr19	3670106	3670126	+	CATCGTTGTTGTTAGTCTCC	0.4786	0.4499	0.7019	0.2215	0.15	0.3858	0.2559	-0.6934	-0.6346	0.0556	Lrp5
chr19	3670149	3670169	+	TCTGCTGGTGAATACCAGGA	0.2	0.664	0.5975	0.6309	0.6058	0.6788	0.7095	1.0171	0.9202	0.5099	Lrp5
chr19	3670167	3670187	+	GAAGGCCTCGGGGATTATGC	0.4786	0.5693	0.8058	0.3692	0.4475	0.6227	0.5176	-0.0416	0.3103	0.1381	Lrp5
chr19	3670193	3670213	+	TCATGTCACTCAACAGCTCC	0.2461	0.5168	0.6345	0.3019	0.2997	0.5736	0.415	-0.1695	-0.3256	0.0737	Lrp5
chr19	3678301	3678321	+	AGTACAGCTTGCCCTCCTGC	0.3531	0.4423	0.6746	0.1621	0.4478	0.6643	0.5203	0.466	0.493	0.3743	Lrp5
chr19	3678331	3678351	+	CCAGTCCGTTGGGCCACCCA	0.6026	0.5149	0.7917	0.5758	0.6031	0.6066	0.5419	0.0228	-0.087	0.079	Lrp5
chr19	3678335	3678355	+	TCCGTTGGGCCACCCAAGGG	1.0	0.5669	0.7795	0.8195	0.5252	0.5064	0.5178	-0.0372	-0.3454	0.058	Lrp5
chr19	3678370	3678390	+	CATGCCGATCTCTCCCATCT	0.6536	0.5132	0.6746	0.515	0.3036	0.3368	0.38	-0.1528	0.5446	0.0321	Lrp5
chr19	3678421	3678441	+	CCCAGTCTGTCCAGTACATG	0.3733	0.5729	0.7291	0.477	0.6361	0.6684	0.477	0.1001	-0.3027	0.1408	Lrp5
chr19	3680092	3680112	+	CAATGGCTCGCGGTTCGTCC	1.0	0.4834	0.8152	0.3878	0.276	0.6322	0.3756	-0.2515	-0.2838	0.0605	Lrp5
chr19	3680120	3680140	+	AGATACCAGGATCTTTCGGG	0.6716	0.6938	0.737	0.496	0.499	0.6777	0.6004	0.8559	0.5456	0.7098	Lrp5
chr19	3680131	3680151	+	TCTTTCGGGAGGTGCCGTTG	0.641	0.5605	0.7763	0.7389	0.1714	0.4766	0.5314	0.0277	-0.0372	0.0132	Lrp5
chr19	3680317	3680337	+	TCCAGTACACGTAGCCCTCC	0.4191	0.4138	0.6452	0.4337	0.4736	0.5328	0.2715	0.1143	0.4119	0.0136	Lrp5
chr19	3680385	3680405	+	AGCACTATGTCTGTGAAGTC	0.3484	0.4407	0.5833	0.4912	0.4341	0.5624	0.4248	-0.3919	-0.1746	0.0288	Lrp5
chr19	3699479	3699499	+	CTCCCCTGTCCACTTGTTGC	0.2015	0.2714	0.6746	0.2127	0.1794	0.3372	0.3956	-0.5149	-0.788	0.0766	Lrp5
chr19	3699538	3699558	+	GTGTGTCCCCAGAGAGTGTC	0.2343	0.3687	0.5762	0.6255	0.4723	0.591	0.3975	-0.2681	-0.2001	0.0317	Lrp5
chr19	3702127	3702147	+	CTCACCGGAAGGAGCCGTCC	0.9301	0.48	0.6368	0.7689	0.4865	0.5967	0.4491	0.1435	0.3756	0.022	Lrp5
chr19	3709231	3709251	+	ACAGAGGTTTACCCATGTGC	0.2714	0.5414	0.6722	0.3485	0.4566	0.6452	0.6447	0.3891	0.4414	0.1222	Lrp5
chr19	3709238	3709258	+	TTTACCCATGTGCAGGATCC	0.6348	0.4415	0.6935	0.2946	0.0	0.3044	0.4202	-0.2443	-0.1863	0.0122	Lrp5
chr19	3709301	3709321	+	CCTTACGGGACGTCCCATTG	1.0	0.6046	0.8471	0.7549	0.524	0.5151	0.4912	0.3471	0.2156	0.0298	Lrp5
chr19	3709391	3709411	+	CCAGGCCATCAGGTGACACG	0.5456	0.6645	0.8471	0.3282	0.5427	0.6682	0.7154	0.8851	0.0888	0.5642	Lrp5
chr19	3709440	3709460	+	AGCTCCAGTCTGGTTCAGGT	0.3749	0.6467	0.6447	0.2078	0.5815	0.6972	0.6571	0.4796	0.5315	0.3284	Lrp5
chr19	3766689	3766709	+	GAGCACTCCAACAACCAGAG	0.3553	0.7299	0.737	0.5366	0.5903	0.7071	0.573	0.9921	0.4434	0.2473	1810055G02Rik
chr19	3766703	3766723	+	CCAGAGAGGGGACAACAGAC	0.21	0.5343	0.6376	0.5251	0.4621	0.6071	0.523	0.2803	0.3185	0.0547	1810055G02Rik
chr19	3766897	3766917	+	CACACGGCGACTCTTGCTGC	0.6675	0.4726	0.6982	0.3364	0.201	0.5236	0.4717	-0.0586	-0.3818	0.0467	1810055G02Rik
chr19	3767056	3767076	+	CAGCCAGTGCATAGCACAGC	0.2082	0.4756	0.5896	0.549	0.353	0.535	0.5189	-0.1171	0.0684	0.0635	1810055G02Rik
chr19	3836556	3836576	+	ATTACAGCAGCACTCGGGCA	0.5372	0.6191	0.6117	0.4184	0.3025	0.5833	0.4502	0.4954	0.1651	0.0837	Kmt5b
chr19	3836591	3836611	+	CCGGCAGAAACGCCGTTGAG	0.8706	0.5936	0.7285	0.5322	0.5852	0.5912	0.6561	0.9891	0.5641	0.1143	Kmt5b
chr19	3843069	3843089	+	CATGGTAACTCGGGATTTGA	0.8464	0.3945	0.625	0.3368	0.316	0.4461	0.2201	-0.5417	-0.1696	0.0319	Kmt5b
chr19	3846632	3846652	+	TGTATAGCGCCTTTCCTTCG	0.7017	0.3898	0.7858	0.3209	0.535	0.5815	0.3868	-0.1008	-0.2256	0.2931	Kmt5b
chr19	3846641	3846661	+	CCTTTCCTTCGAGGAGCTCG	0.401	0.5978	0.6474	0.4109	0.1965	0.5599	0.577	0.1833	-0.3284	0.1321	Kmt5b
chr19	3852073	3852093	+	GATTTCGGCCTATAAAAGGA	0.5127	0.5909	0.5857	0.4982	0.4571	0.776	0.6786	0.5189	0.2532	0.6012	Kmt5b
chr19	3854489	3854509	+	TCAGTGTCATGTATTCCACA	0.2729	0.714	0.7255	0.2697	0.4032	0.6694	0.538	0.5773	0.3626	0.6551	Kmt5b
chr19	3854811	3854831	+	AGATTGCAGACCTAACTGTA	0.4084	0.5272	0.6093	0.5489	0.4425	0.6355	0.6161	0.5741	1.1031	0.1483	Kmt5b
chr19	3854930	3854950	+	TCGAGATACAGCATGCGTTA	1.0	0.5828	0.7019	0.5461	0.1508	0.4207	0.3719	-0.1107	0.4801	0.1044	Kmt5b
chr19	3857234	3857254	+	GGTGCTTTTAAATCACGAGT	0.421	0.5969	0.5363	0.1739	0.2684	0.6408	0.4012	-0.4772	-0.5144	0.2862	Kmt5b
chr19	3864153	3864173	+	GCAAGAGTCGAGCTCTGACA	0.6847	0.6492	0.7633	0.4493	0.4209	0.6818	0.5729	0.7595	0.8777	0.6043	Kmt5b
chr19	3864352	3864372	+	GATGGGGAGCTTAGTGCTTA	0.3561	0.5087	0.6971	0.553	0.3739	0.406	0.2954	-0.746	-0.3055	0.0469	Kmt5b
chr19	3864471	3864491	+	GACATGCTGCGAGAGAACAC	0.3655	0.6609	0.7538	0.5658	0.4825	0.702	0.7674	1.4514	1.2944	0.5127	Kmt5b
chr19	3864502	3864522	+	TGGGAGAGGTGCTCATTCGC	0.4724	0.4809	0.6864	0.4811	0.4788	0.5991	0.3654	-0.1096	0.1765	0.0222	Kmt5b
chr19	3864546	3864566	+	ACACAACCCGGCGCTCTTTG	0.7451	0.4653	0.8425	0.2814	0.2984	0.4597	0.4563	-0.5593	-0.4563	0.2164	Kmt5b
chr19	3864552	3864572	+	CCCGGCGCTCTTTGAGGACA	0.3616	0.4676	0.592	0.4194	0.448	0.5572	0.2893	-0.2674	-0.7099	0.0124	Kmt5b
chr19	3902150	3902170	+	GCTGCCCCGACGCCCGGCGT	0.7198	0.4494	0.7502	0.5235	0.4893	0.5468	0.3425	0.2181	0.026	0.069	Chka
chr19	3902171	3902191	+	GGGCAGCAGCGGGACGCCGC	0.5058	0.4873	0.8152	0.673	0.5752	0.6841	0.5736	0.612	0.3598	0.0154	Chka
chr19	3902304	3902324	+	AACAACCCGAGCCCCGGACC	0.9313	0.4534	0.7586	0.3929	0.4222	0.5191	0.4366	0.4244	0.3963	0.0299	Chka
chr19	3902310	3902330	+	CCGAGCCCCGGACCAGGCGC	0.344	0.3503	0.6912	0.4672	0.4424	0.5271	0.463	-0.2158	-0.5267	0.0393	Chka
chr19	3902354	3902374	+	TTCCTGCCCGGAGCCTGGCG	0.2095	0.4924	0.8172	0.4629	0.364	0.5262	0.3192	0.3669	-0.4638	0.0882	Chka
chr19	3902365	3902385	+	AGCCTGGCGAGGCCTTCGCG	0.5307	0.6013	0.8503	0.4144	0.5768	0.654	0.5658	0.5499	-0.2742	0.4434	Chka
chr19	3902391	3902411	+	AGTTCCACATCAGTGTCATC	0.331	0.5171	0.6463	0.1837	0.0275	0.3863	0.3099	-0.6098	0.3475	0.208	Chka
chr19	3936375	3936395	+	TACTAAGACTCAAATTCAGC	0.4545	0.4875	0.6877	-0.0536	0.0	0.4105	0.1627	-0.7281	-0.7776	0.0733	Chka
chr19	3947788	3947808	+	AGGCCATGTGCGTGACCCCA	0.5555	0.5243	0.5552	0.8794	0.6468	0.6664	0.4501	0.1943	0.2126	0.1231	Tcirg1
chr19	3947845	3947865	+	AGCTCAGGTGGTTCGTGGCC	0.8194	0.4403	0.6117	0.4316	0.2677	0.2976	0.1604	-0.9909	-1.1976	0.0235	Tcirg1
chr19	3948541	3948561	+	ACTTACCGGGTCAATGCCAA	0.7842	0.5866	0.7303	0.471	0.222	0.5641	0.333	0.1928	-0.2325	0.0527	Tcirg1
chr19	3948575	3948595	+	AGGAAGACACCAGTGATGTT	0.298	0.3875	0.6909	0.2922	0.3821	0.5739	0.5501	0.253	0.8268	0.1238	Tcirg1
chr19	3948582	3948602	+	CACCAGTGATGTTAGGGTTC	0.4191	0.2986	0.7255	0.3279	0.3515	0.3466	0.3821	-0.827	-0.4349	0.0173	Tcirg1
chr19	3948817	3948837	+	CGGAGAACAGACCCATGAGC	0.3076	0.5667	0.6487	0.468	0.4464	0.6334	0.5501	0.6331	0.4658	0.1638	Tcirg1
chr19	3948842	3948862	+	TAGGTATCGACCCCCAAAGA	0.9684	0.5228	0.7444	0.5819	0.4967	0.6208	0.6653	0.8281	0.9893	0.0762	Tcirg1
chr19	3948999	3949019	+	CAGCTGGACGGTTTTCAGTG	0.4038	0.6253	0.7747	0.5115	0.6612	0.6954	0.5951	-0.4829	-0.7099	0.2197	Tcirg1
chr19	3951903	3951923	+	CCTGTAGCGGCCCACACCAT	0.8134	0.5299	0.7586	0.8146	0.5491	0.6099	0.5721	0.2609	0.6153	0.1073	Tcirg1
chr19	3951953	3951973	+	TGAAGCGGTTGGTCCTGATG	0.5289	0.5766	0.8471	0.5272	0.7756	0.7301	0.4634	0.4421	0.122	0.0605	Tcirg1
chr19	3952390	3952410	+	CACACCAGACCTCCGCGATG	0.9149	0.6657	0.7443	0.3956	0.4439	0.6453	0.6199	0.8604	0.3313	0.0652	Tcirg1
chr19	3952426	3952446	+	TGTTCACACTGCACTGGTTG	0.767	0.4747	0.7301	0.3533	0.4709	0.6654	0.4024	-0.1843	-0.7685	0.0957	Tcirg1
chr19	3952510	3952530	+	CCCGGCCCAACACCTGGCTC	0.4671	0.4454	0.7586	0.4214	0.5319	0.5494	0.4621	0.1687	-0.1144	0.0408	Tcirg1
chr19	3952531	3952551	+	GGAACCGGTCTGTCTCCCCC	0.3306	0.5639	0.7077	0.3865	0.6164	0.7277	0.5937	0.637	0.492	0.4928	Tcirg1
chr19	3952907	3952927	+	TCCGATCTGCTCACCCCAGT	0.8782	0.5959	0.7303	0.5485	0.4563	0.5067	0.3386	0.1883	0.4516	0.2567	Tcirg1
chr19	3952919	3952939	+	ACCCCAGTAGGAGATGACAA	0.4012	0.7778	0.6604	0.4872	0.5132	0.6642	0.736	0.8124	0.3565	0.5524	Tcirg1
chr19	3952935	3952955	+	ACAAAGGTCATCCAAGTTGC	0.4571	0.4428	0.658	0.2271	0.0715	0.4569	0.4424	-0.2177	-0.1012	0.2741	Tcirg1
chr19	3953074	3953094	+	TCTCCCGAAAGCTGGCAATG	0.2883	0.7111	0.6734	0.4283	0.4569	0.6077	0.6216	0.7865	0.2549	0.0978	Tcirg1
chr19	3953361	3953381	+	GCCCCCGGGTGCCTGGAAGC	0.3954	0.3294	0.703	0.5247	0.3987	0.3848	0.2641	-0.3254	-0.4616	0.0029	Tcirg1
chr19	3953410	3953430	+	AGTATGGTCAGCTGCCACCT	0.7529	0.5253	0.6829	0.6598	0.5084	0.5989	0.654	0.5721	0.8258	0.1583	Tcirg1
chr19	3953624	3953644	+	TTTCCTCCTGGATGCGCAGC	0.7519	0.4187	0.6037	0.4213	0.0	0.3435	0.2808	-0.5855	-0.7038	0.0661	Tcirg1
chr19	3953635	3953655	+	ATGCGCAGCAGGTCTCGGGG	0.876	0.6251	0.8125	0.7404	0.5271	0.6604	0.453	0.5755	0.336	0.3083	Tcirg1
chr19	3953706	3953726	+	CTGCACTTCTTCCCGCAAGA	0.3224	0.5701	0.7303	0.3918	0.2014	0.3908	0.4339	-0.1542	-0.2198	0.333	Tcirg1
chr19	3954253	3954273	+	TACCACGAAGCGTCTCTGGA	0.4518	0.5987	0.7287	0.2983	0.498	0.6746	0.655	0.8779	0.678	0.0427	Tcirg1
chr19	3959265	3959285	+	CCTCAATGGTGATGGCCTGA	0.3977	0.558	0.6452	0.3789	0.3089	0.4948	0.3333	-0.1193	-0.3043	0.0379	Ndufs8
chr19	3960993	3961013	+	ACTCAGTGGGCCCTTCTCAA	0.3303	0.4628	0.7822	0.4631	0.3987	0.5754	0.4763	0.2181	0.4897	0.0433	Ndufs8
chr19	3961025	3961045	+	TGGTGGCAGGCTCTCGAAAG	0.6817	0.6222	0.8377	0.7395	0.7045	0.7202	0.5997	0.6575	0.3141	0.0886	Ndufs8
chr19	3961034	3961054	+	GCTCTCGAAAGAGGTAACTT	0.5071	0.4684	0.6594	0.2458	0.3838	0.4984	0.4403	0.0514	0.3476	0.1383	Ndufs8
chr19	3961240	3961260	+	TTCTTATTCACATACTCTGC	0.2254	0.4586	0.6736	0.1731	0.0	0.4261	0.3164	-0.6118	-0.5129	0.0863	Ndufs8
chr19	3961574	3961594	+	CCGCCACTGCGCTGCTATGA	0.6283	0.2723	0.6179	0.54	0.1053	0.3059	0.3397	-0.6239	-0.3	0.0214	Ndufs8
chr19	3971181	3971201	+	CCTGGTCCAGATAGCGGGGC	0.9296	0.4751	0.6106	0.6724	0.522	0.4409	0.2723	-0.7063	-0.9397	0.0625	Aldh3b1
chr19	3971487	3971507	+	CCACCAGCGGCACGAGTGTC	0.5607	0.3696	0.5017	0.6112	0.3916	0.4188	0.2834	-0.6894	-0.4923	0.034	Aldh3b1
chr19	3971533	3971553	+	GATGATAAGCACCAGACCGA	0.7106	0.6509	0.7161	0.3791	0.37	0.6755	0.6431	0.8483	0.5871	0.1722	Aldh3b1
chr19	3971725	3971745	+	TCCAAGACCGCAGGTTCCTG	0.2755	0.5954	0.7668	0.3086	0.5249	0.6794	0.4972	0.2662	-0.0988	0.0504	Aldh3b1
chr19	3971731	3971751	+	ACCGCAGGTTCCTGAGGGCC	0.3961	0.4376	0.4734	0.6084	0.3567	0.2723	0.3076	-1.1011	-1.5102	0.0149	Aldh3b1
chr19	3973782	3973802	+	TGTCTCGGAGGAAGTGGCTC	0.2631	0.5149	0.6736	0.3886	0.4662	0.6167	0.4276	0.3809	0.3408	0.1099	Aldh3b1
chr19	3985778	3985798	+	TGCGTACCCCAACTACAATG	0.5467	0.729	0.7183	0.4437	0.5246	0.7186	0.7438	1.123	0.5136	0.2891	Unc93b1
chr19	3985781	3985801	+	GTACCCCAACTACAATGAGG	0.5838	0.726	0.6485	0.3455	0.482	0.7377	0.7494	1.1892	0.4704	0.6154	Unc93b1
chr19	3985885	3985905	+	CTTACGGCGTCTACCTGGGT	0.748	0.5228	0.6494	0.5235	0.4734	0.6335	0.4792	0.1836	0.1863	0.0643	Unc93b1
chr19	3991659	3991679	+	CCATGGGCAACTATATCACC	0.5268	0.5635	0.658	0.3736	0.4546	0.6496	0.5417	0.3622	0.4264	0.46	Unc93b1
chr19	3991914	3991934	+	CTACAAGGAGCAAGATGAGC	0.2625	0.5333	0.5778	0.2934	0.1892	0.5841	0.4751	-0.2832	-0.2491	0.1298	Unc93b1
chr19	3991939	3991959	+	CCTCAGCAGCGCCCACCACG	0.3322	0.6701	0.7844	0.4635	0.5479	0.6824	0.6403	1.0464	0.2446	0.6557	Unc93b1
chr19	3991971	3991991	+	ACCCTATCTCCTGGTTTTCC	0.2161	0.3069	0.6594	0.1963	0.1171	0.2446	0.1396	-1.689	-1.0079	0.0148	Unc93b1
chr19	3992686	3992706	+	TTCCCAGGTACTAAGAGCCA	0.3748	0.6447	0.6463	0.3644	0.5354	0.6321	0.5879	0.6545	0.5033	0.3846	Unc93b1
chr19	4013894	4013914	+	AGACAAAGACGGCTAAGTTC	0.4177	0.3581	0.6817	0.3313	0.2709	0.5556	0.4446	0.217	0.6825	0.0715	Aldh3b3
chr19	4027627	4027647	+	GCTGCAAGATGCACTGGCTA	0.4777	0.4954	0.6604	0.3954	0.3827	0.6111	0.555	0.2151	-0.089	0.3186	Aldh3b2
chr19	4027639	4027659	+	ACTGGCTAAGGACGTGGGCA	0.5165	0.5807	0.6248	0.4894	0.4243	0.5338	0.4171	0.2394	-0.1186	0.127	Aldh3b2
chr19	4037901	4037921	+	GCACCTGTGCCACTACCTAC	0.4095	0.5721	0.593	0.3438	0.3738	0.5005	0.4227	0.3223	0.8379	0.6233	Acy3
chr19	4038483	4038503	+	TTCATCGAGCTCTTCAACCA	0.3861	0.6058	0.7161	0.3774	0.4594	0.6175	0.6721	0.6789	0.316	0.118	Acy3
chr19	4046611	4046631	+	CTGGGGACACGATTCCCCTC	0.5275	0.4917	0.7538	0.7343	0.4811	0.3767	0.3492	-0.4916	-0.165	0.1101	Tbx10
chr19	4046774	4046794	+	TGATTGTCACCAAAGCGGGC	0.3169	0.5811	0.6767	0.1908	0.0	0.5355	0.4032	0.2498	0.0052	0.3989	Tbx10
chr19	4046873	4046893	+	GAGGATGTTCCCAACGTTCC	0.9859	0.4294	0.7161	0.421	0.4616	0.4682	0.4579	-0.4118	0.1002	0.0111	Tbx10
chr19	4046953	4046973	+	CGTTGGATGACAAGAGATAC	0.4828	0.5158	0.5872	0.4129	0.4251	0.6183	0.3727	-0.3441	0.1642	0.1499	Tbx10
chr19	4047346	4047366	+	CCACCCTGACTCGCCAGCCA	0.3357	0.5123	0.6888	0.3547	0.4731	0.5668	0.449	-0.0875	-0.2468	0.1279	Tbx10
chr19	4047429	4047449	+	TGGACGACAATGGCCACGTG	0.5869	0.6605	0.7379	0.6748	0.6582	0.7086	0.5831	0.9359	0.408	0.1706	Tbx10
chr19	4047848	4047868	+	GGTCTTCGTGGACCCACGCA	1.0	0.597	0.6957	0.4899	0.4985	0.6576	0.4854	0.5776	0.2725	0.3095	Tbx10
chr19	4047869	4047889	+	GGACAGTGCCCGCTATGCCC	0.5551	0.48	0.7336	0.3402	0.4575	0.8026	0.6232	0.8931	0.8572	0.2789	Tbx10
chr19	4048210	4048230	+	CTTTGCCAAAGGTTTCAGAG	0.3109	0.694	0.77	0.4311	0.0	0.5059	0.5369	0.6816	0.3533	0.6598	Tbx10
chr19	4050815	4050835	+	CGCCTGGTTGGGAGACACAA	0.4813	0.5972	0.6485	0.5486	0.574	0.643	0.3596	0.0739	-0.0928	0.0818	Nudt8
chr19	4051181	4051201	+	CTCTGCCCATTTAGTTTCCC	0.2549	0.3831	0.6452	0.3391	0.3343	0.4383	0.2683	-0.5039	-0.4577	0.0711	Nudt8
chr19	4051240	4051260	+	TACGGCCCTTCGGGAGACTC	0.8617	0.5112	0.6533	0.5967	0.54	0.5601	0.4798	0.0425	-0.0379	0.0436	Nudt8
chr19	4051243	4051263	+	GGCCCTTCGGGAGACTCAGG	0.3046	0.5779	0.7443	0.5481	0.6297	0.6566	0.4104	0.7034	0.205	0.1593	Nudt8
chr19	4051680	4051700	+	GAGCCTTAGGCCCAACCTTG	0.9195	0.6138	0.6627	0.5845	0.5627	0.6344	0.5275	0.4092	0.113	0.1149	Nudt8
chr19	4051683	4051703	+	CCTTAGGCCCAACCTTGAGG	0.5458	0.6394	0.8377	0.3691	0.2177	0.6291	0.7013	0.6903	0.1892	0.2801	Nudt8
chr19	4053713	4053733	+	GCTGCGTGCCCCAGATCGGC	0.7727	0.4685	0.5253	0.4191	0.1355	0.5347	0.4667	0.0281	-0.0682	0.2477	Doc2g
chr19	4053774	4053794	+	CAGCCCAACCCTGAGCCCGA	0.2417	0.5389	0.6746	0.6055	0.4849	0.6529	0.477	0.2996	0.1217	0.1829	Doc2g
chr19	4054002	4054022	+	CTGCACAGCCCATCGTGCAA	0.9492	0.5966	0.7444	0.5259	0.0796	0.4434	0.4263	-0.4462	-0.4469	0.2683	Doc2g
chr19	4054134	4054154	+	GTCAAAGCCAACTTACTACC	0.4888	0.5355	0.6203	0.1962	0.3143	0.6137	0.5074	-0.1684	0.0321	0.1147	Doc2g
chr19	4054145	4054165	+	CTTACTACCAGGGGCCAGCA	0.3746	0.5638	0.588	0.4876	0.052	0.3681	0.4642	-0.1033	-0.2625	0.1071	Doc2g
chr19	4054331	4054351	+	CTTCGGACACGCACTGTTCG	1.0	0.4814	0.8518	0.2797	0.3574	0.5074	0.4706	-0.1509	-0.6606	0.1523	Doc2g
chr19	4054338	4054358	+	CACGCACTGTTCGAGGCACC	0.7127	0.4529	0.6604	0.4923	0.4705	0.508	0.4646	-0.0079	-0.1098	0.015	Doc2g
chr19	4054410	4054430	+	ATGCTGGACGGAAGACCCTG	0.2237	0.7138	0.6852	0.6955	0.6576	0.7168	0.6234	0.9136	0.2023	0.404	Doc2g
chr19	4054568	4054588	+	GGGAGCTACGAGTGCCCCTG	0.6731	0.6753	0.7621	0.8692	0.682	0.5619	0.4775	0.1786	-0.3939	0.2014	Doc2g
chr19	4054592	4054612	+	AGCTGGTGCCAAACCGAGCC	0.847	0.4176	0.705	0.3896	0.2637	0.3253	0.3017	-1.0002	-1.2521	0.0592	Doc2g
chr19	4054791	4054811	+	TCGTGGCATGTCTCTATATG	0.5177	0.586	0.8235	0.5334	0.621	0.6222	0.5303	0.6231	0.4514	0.1104	Doc2g
chr19	4058705	4058725	+	TCGGCCAAAGCCAGCAAACC	0.5922	0.5143	0.6037	0.4879	0.4603	0.4741	0.4791	0.2721	0.3246	0.0255	Ndufv1
chr19	4059338	4059358	+	CTTACCCACATCTGCTGGAA	0.6251	0.54	0.5408	0.3626	0.1501	0.4073	0.2679	-0.4291	-0.4172	0.0149	Ndufv1
chr19	4059349	4059369	+	CTGCTGGAAAGGGCGGCTTC	0.3687	0.3932	0.801	0.6734	0.3948	0.2957	0.2147	-0.9148	-0.3552	0.0048	Ndufv1
chr19	4059494	4059514	+	GCCAATCAGACCTGCTTCAT	0.7865	0.4336	0.6452	0.4166	0.4352	0.4342	0.1839	-0.9368	-0.1638	0.0528	Ndufv1
chr19	4059852	4059872	+	TTCCCCTCGGATGTAGATAT	0.5216	0.53	0.593	0.4759	0.4114	0.4943	0.397	-0.3693	0.4989	0.077	Ndufv1
chr19	4059887	4059907	+	CCATGGCCCGGCCTCCCACA	0.2335	0.5373	0.7964	0.6126	0.4298	0.5439	0.6168	0.7153	0.8267	0.3394	Ndufv1
chr19	4059910	4059930	+	CAGCCTTCCACCAGCTTGTG	0.4353	0.5058	0.6246	0.5013	0.571	0.5968	0.3169	0.0554	-0.1313	0.043	Ndufv1
chr19	4059942	4059962	+	CATGATCTCTCGGTCCTTAC	0.5946	0.3191	0.7633	0.4709	0.1879	0.3353	0.1398	-0.9226	0.0124	0.2664	Ndufv1
chr19	4061091	4061111	+	CCCAACAAACCTGCCATCTG	0.4667	0.5107	0.7858	0.293	0.5316	0.6479	0.5003	0.097	-0.4387	0.019	Ndufv1
chr19	4061188	4061208	+	ATCTCACCCAAGATCCAGTC	0.4489	0.5144	0.6305	0.4683	0.2966	0.5089	0.4089	-0.4495	-0.0477	0.0668	Ndufv1
chr19	4061237	4061257	+	TGTACCAGTCACCCCGTCTC	0.7779	0.3674	0.6746	0.3612	0.4401	0.5001	0.574	0.3786	0.729	0.0251	Ndufv1
chr19	4061389	4061409	+	ATCCTTCAGTGAGCCAAATG	0.2759	0.5082	0.7999	0.4497	0.489	0.6224	0.5054	0.1126	-0.1981	0.101	Ndufv1
chr19	4108102	4108122	+	GCCGGGCAATGCGTCTGAAT	1.0	0.4376	0.768	0.4326	0.4339	0.4387	0.2444	-0.2714	0.3995	0.092	Gstp3
chr19	4108531	4108551	+	AGGAGCGGCCCAGGTGCCGT	0.5009	0.5345	0.7019	0.7829	0.604	0.6346	0.4325	0.6749	0.3174	0.1052	Gstp3
chr19	4108552	4108572	+	GGATAGTATTGGATTGGTAC	0.7026	0.4062	0.7443	0.3662	0.363	0.6449	0.3567	-0.0786	0.293	0.0611	Gstp3
chr19	4108752	4108772	+	GCCTTGCTCCCAAACATCCA	0.3253	0.6057	0.7396	0.2377	0.3372	0.5791	0.6	0.4465	0.3479	0.4968	Gstp3
chr19	4109108	4109128	+	CACAACTGTAGTCCTGCCCC	0.2243	0.5614	0.7161	0.3366	0.4603	0.6087	0.5812	0.5618	0.2737	0.0468	Gstp3
chr19	4109179	4109199	+	CACCACTGTTGGGGATTCCC	0.2815	0.477	0.625	0.3757	0.4713	0.4317	0.2816	-0.324	-0.1239	0.084	Gstp3
chr19	4132496	4132516	+	TGAAGGTTGGGAAGCACTCT	0.2797	0.4493	0.6829	0.3353	0.4984	0.6271	0.4355	-0.0335	0.4657	0.0309	Cabp2
chr19	4132637	4132657	+	GCACTGAGCCACCGACCTAC	0.4071	0.5018	0.6297	0.3892	0.1533	0.4184	0.3282	-0.0822	0.4688	0.3467	Cabp2
chr19	4132698	4132718	+	TACATCCATGGCCCTACCGG	0.7855	0.5602	0.8141	0.5668	0.5885	0.6975	0.5869	1.1138	0.6436	0.1227	Cabp2
chr19	4132756	4132776	+	AGTCCATCCTCAGGCACTGC	0.3774	0.4845	0.6037	0.1457	0.2438	0.5396	0.5744	-0.0024	0.0469	0.0767	Cabp2
chr19	4132796	4132816	+	CCAGCCCCACTACTCGCAGA	0.7299	0.5344	0.6746	0.3524	0.4018	0.6448	0.4256	0.3029	0.1283	0.0714	Cabp2
chr19	4132824	4132844	+	TCTCCGTGAGCTGGAAGCCC	0.2946	0.4516	0.5599	0.4524	0.558	0.6484	0.6207	0.5269	0.2891	0.1893	Cabp2
chr19	4132845	4132865	+	GGTGCAGGCTGCCTACGGAC	0.5573	0.4987	0.5584	0.6287	0.5858	0.6831	0.6503	0.882	0.9098	0.3226	Cabp2
chr19	4132850	4132870	+	AGGCTGCCTACGGACAGGTA	0.3841	0.4527	0.7523	0.6754	0.5887	0.6428	0.4902	0.4905	0.7199	0.0259	Cabp2
chr19	4133084	4133104	+	GGGCCAAGATAAAAGCAAGC	0.2558	0.5898	0.6179	0.2148	0.1951	0.5624	0.4131	-0.0105	0.0276	0.3896	Cabp2
chr19	4133594	4133614	+	GCCATGGCACCGGGGGTCTA	0.4787	0.3818	0.7443	0.6178	0.3988	0.4265	0.3022	-0.4161	-0.3181	0.0211	Cabp2
chr19	4133598	4133618	+	TGGCACCGGGGGTCTAAGGT	1.0	0.5888	0.7571	0.6404	0.5465	0.6467	0.5573	0.303	0.2682	0.0764	Cabp2
chr19	4134095	4134115	+	CAGTGGCCTGGATCCCCCCT	0.3817	0.3363	0.768	0.7677	0.5676	0.517	0.3548	0.0203	0.4677	0.0814	Cabp2
chr19	4147467	4147487	+	GGCTCCAGCACCCCCGGGCC	0.3017	0.3037	0.64	0.5179	0.3274	0.3005	0.1358	-1.0472	-1.3238	0.0235	Cdk2ap2
chr19	4147490	4147510	+	CACCCCGGTCCCTACAGGTG	0.5615	0.6037	0.7097	0.577	0.6466	0.6562	0.4906	0.584	0.1969	0.0589	Cdk2ap2
chr19	4147830	4147850	+	TCGCCATCGGGCTCAGTGCC	1.0	0.4086	0.5584	0.6015	0.3182	0.2888	0.4315	-0.556	-0.8653	0.0907	Cdk2ap2
chr19	4152783	4152803	+	CACGTGGGCTCCCACATCCC	0.2951	0.519	0.7822	0.6071	0.5343	0.481	0.5243	0.3552	0.5287	0.0619	Pitpnm1
chr19	4152809	4152829	+	GTTCCGGGCACTGTTACCCA	0.3923	0.5555	0.7124	0.649	0.5567	0.6961	0.6447	0.8513	0.5955	0.4366	Pitpnm1
chr19	4153294	4153314	+	AGGAGAATACAAAGCGGAAG	0.2109	0.4953	0.6865	0.5254	0.4883	0.6567	0.3735	0.2033	-0.5314	0.2978	Pitpnm1
chr19	4153325	4153345	+	CTGTACCGCTCAGCCAAGAC	0.7315	0.5221	0.6957	0.4928	0.352	0.5431	0.5376	0.1395	0.0783	0.1294	Pitpnm1
chr19	4153331	4153351	+	CGCTCAGCCAAGACAGGCCG	0.626	0.4426	0.6815	0.3756	0.5585	0.6361	0.335	-0.0852	-0.9533	0.2275	Pitpnm1
chr19	4153373	4153393	+	GCACGGACAGCGGCCCAGAC	0.5553	0.5118	0.7806	0.5077	0.4558	0.386	0.2525	-0.3195	-0.023	0.0861	Pitpnm1
chr19	4153432	4153452	+	ATTCCGCTACTGGGGCATGC	0.6185	0.5358	0.6745	0.2235	0.1446	0.335	0.3511	-0.0737	0.1801	0.1677	Pitpnm1
chr19	4153463	4153483	+	GAGCAGTTCATCCATGACGT	0.646	0.6905	0.7396	0.4392	0.497	0.6772	0.6782	1.1691	0.8545	0.6793	Pitpnm1
chr19	4154826	4154846	+	GATGCTTCGCGCCCATCGCC	1.0	0.4149	0.5726	0.3895	0.1617	0.4507	0.3323	-0.4415	-0.5722	0.2283	Pitpnm1
chr19	4155027	4155047	+	TGGCACCCCTGATGGACCTG	0.5916	0.5817	0.7432	0.5928	0.6247	0.6895	0.5851	0.6042	-0.0887	0.0791	Pitpnm1
chr19	4155415	4155435	+	AGGTTTCTCGGACAGTGATG	0.282	0.6455	0.7858	0.4376	0.5302	0.6755	0.5314	0.6365	0.2539	0.3584	Pitpnm1
chr19	4155490	4155510	+	TGCCTCCCCAACCGAGGTGG	0.2648	0.4017	0.6758	0.6462	0.5892	0.6114	0.4494	0.326	-0.4876	0.0606	Pitpnm1
chr19	4155500	4155520	+	ACCGAGGTGGAGGGGGTACC	0.5091	0.4057	0.7443	0.6763	0.2297	0.1087	0.339	-0.4812	-0.2319	0.0548	Pitpnm1
chr19	4156565	4156585	+	CCTACAGTCATGGCTACCAA	0.7939	0.6452	0.6935	0.5464	0.4761	0.649	0.5994	0.2951	0.0639	0.3087	Pitpnm1
chr19	4156722	4156742	+	AGCGGGGGATCTAGTGGTCG	0.8797	0.5146	0.7668	0.7509	0.6113	0.6093	0.4721	-0.3222	-0.7285	0.1052	Pitpnm1
chr19	4156806	4156826	+	TGGAGACACCAACTCCAAGC	0.304	0.5909	0.7161	0.545	0.4211	0.6183	0.634	0.4565	0.4887	0.2122	Pitpnm1
chr19	4156866	4156886	+	CACCCGAGTCCATTTCCCCG	0.4765	0.6958	0.7537	0.2541	0.6027	0.6789	0.6218	0.7985	0.1057	0.8068	Pitpnm1
chr19	4157866	4157886	+	CACCTCATCCTCTCGCTACC	0.3684	0.396	0.7303	0.3078	0.1173	0.2745	0.3703	-0.3798	-0.1452	0.0823	Pitpnm1
chr19	4157902	4157922	+	TGTCATCGCTCGCACCAACC	0.8896	0.5499	0.7775	0.3704	0.4074	0.621	0.5108	0.3068	0.349	0.1332	Pitpnm1
chr19	4157939	4157959	+	CTGCGCTCATCGGAGGGCAC	0.8179	0.4209	0.7775	0.6484	0.4841	0.399	0.3667	-0.8801	-0.8101	0.0835	Pitpnm1
chr19	4158558	4158578	+	ATCCTGATGGCTCTCAGAAC	0.5495	0.4407	0.7538	0.5196	0.3901	0.5376	0.4957	-0.0178	0.4185	0.0442	Pitpnm1
chr19	4158766	4158786	+	CGCTGCTCGCCTGGACTTCA	0.5195	0.3251	0.6061	0.3306	0.3573	0.3675	0.136	-1.7622	-1.3834	0.0092	Pitpnm1
chr19	4158773	4158793	+	CGCCTGGACTTCAAGGTCTC	0.602	0.4448	0.7396	0.3137	0.4502	0.3828	0.2585	-0.7942	-0.4394	0.0135	Pitpnm1
chr19	4158844	4158864	+	AACCGTGATGCCCGCCTTGG	0.8505	0.4726	0.7574	0.7972	0.6092	0.587	0.2833	0.0605	-0.0711	0.0171	Pitpnm1
chr19	4159950	4159970	+	CGTTACCAGAAGTTTCCCCT	0.8178	0.6598	0.7349	0.3474	0.4838	0.6573	0.5621	0.296	0.3927	0.5806	Pitpnm1
chr19	4165457	4165477	+	CGCCCATGGGTCCTGTTGAT	0.5712	0.4371	0.6258	0.4035	0.5327	0.3486	0.1925	-0.6931	-0.2158	0.0311	Aip
chr19	4165464	4165484	+	GGGTCCTGTTGATAGGTGCC	0.5478	0.5294	0.5833	0.3886	0.4434	0.4845	0.5297	-0.5142	-0.9892	0.0911	Aip
chr19	4165988	4166008	+	ATCTCGATGTGGAAGATGAG	0.2749	0.6574	0.7237	0.3465	0.5182	0.6779	0.6622	0.8843	0.6283	0.5176	Aip
chr19	4166016	4166036	+	GGTTCTGCTGCAGGGCATCC	0.3138	0.4113	0.6037	0.3904	0.269	0.484	0.3712	-0.3156	-0.1295	0.0147	Aip
chr19	4166031	4166051	+	CATCCAGGTCCGCATGACCC	0.4584	0.5081	0.7218	0.3569	0.4735	0.6206	0.614	0.529	0.3149	0.1852	Aip
chr19	4166115	4166135	+	TGCCCTCGGCGATGTTGCGG	1.0	0.5474	0.6876	0.4299	0.4797	0.6656	0.6316	0.9133	0.0166	0.0385	Aip
chr19	4166154	4166174	+	GATACAGGACTACGTGCTGC	0.5065	0.5336	0.5896	0.3655	0.1656	0.5366	0.5597	0.3011	-0.0403	0.132	Aip
chr19	4168079	4168099	+	CTGTTACCTTGATGTCACAG	0.318	0.7431	0.7007	0.5271	0.4649	0.682	0.6331	0.3317	-0.2452	0.2892	Aip
chr19	4168132	4168152	+	CACACGATGGTCTCCCACAC	0.5916	0.6032	0.684	0.6766	0.5471	0.5546	0.5117	0.5619	0.7081	0.0371	Aip
chr19	4176138	4176158	+	CGAACGCCGGGCTCGGTTCG	1.0	0.3962	0.7962	0.5127	0.4697	0.4705	0.4866	-0.2544	-0.8598	0.0445	Tmem134
chr19	4176177	4176197	+	GCAGTCCCGGCTACGCTACC	0.8291	0.491	0.7586	0.488	0.4692	0.5744	0.4214	0.039	0.5298	0.1137	Tmem134
chr19	4177098	4177118	+	CGGATGGGGGAGTCAGCACC	0.7995	0.4083	0.7194	0.7203	0.5746	0.6309	0.6022	0.2547	0.2349	0.037	Tmem134
chr19	4177616	4177636	+	GCTCCTACAACGCCTGCTGC	0.5007	0.4649	0.7077	0.1216	0.1131	0.5667	0.4842	0.5099	0.0637	0.1883	Tmem134
chr19	4189204	4189224	+	TCCAAACATGCGGTTGAGCA	0.7021	0.4886	0.7003	0.3039	0.1741	0.5121	0.2285	-0.3112	-0.9938	0.0377	Cabp4
chr19	4189445	4189465	+	CTCCTTCTCCTGGTCAAGGC	0.5088	0.3289	0.7145	0.2361	0.3216	0.4944	0.2481	-1.2526	-1.4505	0.0603	Cabp4
chr19	4192609	4192629	+	GGCATGGCTCGCTGGTTCAC	0.3725	0.4336	0.6971	0.431	0.3464	0.4931	0.2735	-0.3895	-0.1186	0.0204	Gpr152
chr19	4193124	4193144	+	CCTGTTGTGGACATCAGCCT	0.2418	0.6149	0.7161	0.4272	0.4201	0.5269	0.5334	0.2053	0.1897	0.3669	Gpr152
chr19	4200416	4200436	+	CTGATGACCGCTTGCCCATC	0.8974	0.3947	0.6829	0.6481	0.207	0.2386	0.1856	-0.7646	-0.2591	0.0135	Coro1b
chr19	4200579	4200599	+	GCGTCCGAATCATCGATCCT	1.0	0.5872	0.6463	0.3442	0.3971	0.5532	0.4362	0.1844	0.3539	0.2251	Coro1b
chr19	4200602	4200622	+	CGGGGCACCCTGGTGGCAGT	0.4561	0.4978	0.7917	0.5767	0.5757	0.5862	0.3483	0.2934	0.266	0.052	Coro1b
chr19	4200695	4200715	+	CATCCTACAGGAACGTGAAA	0.5844	0.403	0.6604	0.2948	0.1503	0.4361	0.2245	-0.4064	-0.2085	0.0863	Coro1b
chr19	4200704	4200724	+	GGAACGTGAAAAGGCTCACG	0.619	0.6489	0.6686	0.3304	0.5498	0.6831	0.5907	0.584	-0.063	0.4431	Coro1b
chr19	4200746	4200766	+	CATCTTTCTAGCTGACGGGA	0.2418	0.6081	0.5148	0.545	0.2172	0.5769	0.2893	-0.1181	-0.3224	0.0984	Coro1b
chr19	4200759	4200779	+	GACGGGAAGGTGTTCACCAC	0.5052	0.5199	0.7869	0.7121	0.6116	0.6944	0.5653	0.2989	0.2351	0.0876	Coro1b
chr19	4201383	4201403	+	ATGTACTTAGGAAAACCTTG	0.2073	0.7109	0.6758	0.2551	0.3882	0.6814	0.5023	0.2926	0.0079	0.5659	Coro1b
chr19	4206080	4206100	+	CGTCGCCTCAGCCATGCCTC	0.4888	0.3754	0.7586	0.4742	0.3966	0.5128	0.4296	-0.0905	-0.0479	0.0407	Ptprcap
chr19	4206217	4206237	+	AGAAGAATCAGGGCCGCCGG	0.5807	0.612	0.833	0.8495	0.5731	0.6856	0.5149	0.7603	0.1588	0.4471	Ptprcap
chr19	4206277	4206297	+	CCCCGAGGAAGCTGCCGCCA	0.4456	0.5215	0.6736	0.638	0.594	0.6455	0.3027	0.3021	0.0843	0.0434	Ptprcap
chr19	4206283	4206303	+	GGAAGCTGCCGCCAAGGAAG	0.2108	0.406	0.7467	0.5127	0.5183	0.7054	0.59	0.6682	-0.1713	0.4256	Ptprcap
chr19	4208598	4208618	+	GGAGCCCCACCTTTTTGGCA	0.3557	0.5354	0.6258	0.1989	0.3526	0.6069	0.2075	-1.0676	-1.3225	0.1334	Rps6kb2
chr19	4208619	4208639	+	GGTCCCGGGCATCCGGGGTG	0.3224	0.4607	0.7239	0.7723	0.5532	0.4888	0.2208	-0.546	-0.7413	0.0154	Rps6kb2
chr19	4208623	4208643	+	CCGGGCATCCGGGGTGAGGT	0.2779	0.3801	0.6862	0.622	0.6385	0.5628	0.3712	-0.4652	-0.6046	0.0104	Rps6kb2
chr19	4208832	4208852	+	CAGTGAGCATGTCGTACATC	0.6362	0.3863	0.6594	0.3316	0.2603	0.4394	0.1372	-1.1779	-0.659	0.0222	Rps6kb2
chr19	4208841	4208861	+	TGTCGTACATCAGGGCTCCC	0.6595	0.5403	0.6594	0.3413	0.3705	0.5431	0.5063	0.1615	0.2752	0.1828	Rps6kb2
chr19	4209075	4209095	+	TGTCAGTTTGATGTGGCCTG	0.2759	0.7197	0.7951	0.629	0.4849	0.6396	0.5301	0.5374	-0.0607	0.1196	Rps6kb2
chr19	4211097	4211117	+	GCCACCTGTCTGGAAAGCAT	0.3577	0.685	0.6119	0.3576	0.5455	0.6705	0.5869	0.5911	0.5641	0.5258	Rps6kb2
chr19	4212644	4212664	+	CAGTGGGGCCCGATGCGCTC	0.6009	0.4324	0.8152	0.5231	0.3735	0.5825	0.3704	0.21	0.3793	0.0651	Rps6kb2
chr19	4212651	4212671	+	GCCCGATGCGCTCAGGACCC	0.6228	0.4864	0.7444	0.493	0.5385	0.5988	0.4774	0.1397	-0.1365	0.0631	Rps6kb2
chr19	4219594	4219614	+	GCAGCTGCTTGCCGTCCATG	0.4867	0.6254	0.6876	0.4579	0.6769	0.6916	0.4673	0.444	-0.0986	0.5963	Carns1
chr19	4219666	4219686	+	CCTCCTCAGCTGAGCGTCTT	0.4429	0.383	0.6368	0.5761	0.3077	0.3023	0.1675	-1.0656	-0.4825	0.0363	Carns1
chr19	4219703	4219723	+	CAGCCCCTCGAGCGCGCCGC	0.9448	0.3086	0.6651	0.6962	0.2227	0.4699	0.282	-0.1492	-0.3736	0.0874	Carns1
chr19	4219711	4219731	+	CGAGCGCGCCGCAGGCCTCT	0.7807	0.3779	0.6698	0.4011	0.3363	0.3792	0.2784	-0.3726	0.0385	0.0491	Carns1
chr19	4219717	4219737	+	CGCCGCAGGCCTCTAGGCAC	0.5001	0.437	0.677	0.4706	0.5871	0.6326	0.5905	0.2022	0.0718	0.0172	Carns1
chr19	4219735	4219755	+	ACAGGCCACTGTTCAGCTTA	0.4169	0.4993	0.6628	0.3582	0.4051	0.4296	0.2857	-1.0204	-0.4268	0.0365	Carns1
chr19	4220814	4220834	+	CCATTCTCACCTTACTCAGT	0.6099	0.541	0.7019	0.1989	0.1313	0.3968	0.2818	-0.3223	-0.1284	0.0819	Carns1
chr19	4220870	4220890	+	CAGATACGCACAGCCAGCTC	0.2211	0.4364	0.7303	0.4677	0.4476	0.602	0.5357	0.3088	0.4143	0.0297	Carns1
chr19	4220894	4220914	+	CCAGGTGCAGGACCGCCTGG	0.447	0.6769	0.8283	0.6095	0.7328	0.5983	0.5459	0.8101	0.2149	0.4145	Carns1
chr19	4220993	4221013	+	CCTGGTAAGGGCAGCCGGAC	0.4687	0.3847	0.6248	0.8619	0.5508	0.5234	0.2327	-0.4877	-0.2869	0.0135	Carns1
chr19	4221090	4221110	+	CTGTGGATGGCTCTACCCGC	0.6584	0.5422	0.6722	0.5987	0.6379	0.6963	0.6384	0.6434	0.4729	0.2209	Carns1
chr19	4221098	4221118	+	GGCTCTACCCGCAGGTGCAG	0.4233	0.478	0.6734	0.4193	0.4977	0.7061	0.5811	0.622	-0.0001	0.1516	Carns1
chr19	4221407	4221427	+	TACCTGTGAAGCATCACCCA	0.3033	0.6586	0.7396	0.4075	0.5438	0.6911	0.6522	0.7984	0.6844	0.1865	Carns1
chr19	4221547	4221567	+	GAGGCCTATAAGTGAAAGCC	0.5421	0.5159	0.478	0.4508	0.4042	0.5691	0.4654	-0.5347	-0.8148	0.0398	Carns1
chr19	4221635	4221655	+	CAGCTGGGACAGCTCCGATG	0.3551	0.6357	0.8707	0.8204	0.6934	0.7106	0.6949	1.1537	0.8912	0.1015	Carns1
chr19	4221706	4221726	+	CACGGCCAGATTCTGGCCCC	0.5194	0.429	0.7303	0.6313	0.5176	0.3287	0.5524	-0.6896	-0.7334	0.0172	Carns1
chr19	4221735	4221755	+	AGGAAGTAAGTAGCATGCCG	0.5209	0.6633	0.7135	0.4262	0.5582	0.7251	0.5442	0.7734	0.2197	0.3792	Carns1
chr19	4222621	4222641	+	ACCTGATCTATGAAACAAGG	0.3215	0.7401	0.7088	0.4283	0.4222	0.6865	0.6496	0.9099	0.3592	0.517	Carns1
chr19	4223002	4223022	+	CTTGCTGCAGACAACTCTGA	0.3975	0.5688	0.6604	0.2525	0.1853	0.5095	0.5015	0.0908	0.0547	0.2835	Carns1
chr19	4223027	4223047	+	ACCGTAGTAGTACACAGTCC	1.0	0.6073	0.7019	0.3774	0.4461	0.603	0.6343	0.5929	0.7485	0.073	Carns1
chr19	4223068	4223088	+	CCGGGGAGCCCTTGCAATCC	0.5033	0.3429	0.7113	0.5381	0.37	0.3797	0.2925	-0.3068	-0.1441	0.0039	Carns1
chr19	4223087	4223107	+	CAGGCTGATATCCTGGCGCC	0.4082	0.4022	0.5975	0.4105	0.4648	0.4347	0.4254	-0.398	-0.6481	0.0138	Carns1
chr19	4223191	4223211	+	ACTCCGTACCCAGTGGATCC	0.8456	0.5036	0.6982	0.3294	0.3049	0.5015	0.6533	0.8138	0.9313	0.0378	Carns1
chr19	4223232	4223252	+	AGAAACAGTACGTCTTGGGC	0.31	0.5317	0.7003	0.1714	0.1609	0.5896	0.4126	0.4166	0.3574	0.12	Carns1
chr19	4223310	4223330	+	CCCGTCCGGGTCAAGTTCAA	0.7211	0.4161	0.7444	0.4011	0.4482	0.4212	0.1486	-0.8152	-0.6734	0.0159	Carns1
chr19	4235489	4235509	+	AACAGTACCTTAGCCCCTGC	0.2586	0.4904	0.7161	0.4134	0.3909	0.5077	0.312	0.0472	0.2234	0.0736	Tbc1d10c
chr19	4237932	4237952	+	ACACTTACCCTCACTGAGGA	0.282	0.6306	0.6815	0.3224	0.2354	0.5572	0.5218	0.4029	-0.2041	0.2637	Tbc1d10c
chr19	4237962	4237982	+	GATGCGCAGTACTGTGGGGA	0.564	0.5291	0.5785	0.5078	0.5618	0.6363	0.5075	0.2442	-0.2501	0.0251	Tbc1d10c
chr19	4237988	4238008	+	GCGACCGAGTGAAGAGGCAC	0.6578	0.5366	0.508	0.6441	0.5965	0.6855	0.6212	0.8123	0.3652	0.2119	Tbc1d10c
chr19	4238036	4238056	+	GGCCGACGCCTACCTGCTGC	0.5746	0.4471	0.7586	0.2029	0.433	0.6058	0.5149	0.2516	-0.2732	0.0561	Tbc1d10c
chr19	4238245	4238265	+	ATGTGGGGCCCATAGTAGCC	0.5404	0.5347	0.7192	0.5201	0.1138	0.1781	0.3279	-0.919	-0.8183	0.2339	Tbc1d10c
chr19	4238249	4238269	+	GGGGCCCATAGTAGCCAGGG	0.481	0.7179	0.6105	0.8779	0.6448	0.6702	0.5505	0.6456	0.3549	0.1417	Tbc1d10c
chr19	4238998	4239018	+	ATCCCTGCTCTGGCCGGTAC	0.4715	0.3449	0.7218	0.4537	0.5013	0.5507	0.3136	-0.5113	-0.3455	0.0273	Tbc1d10c
chr19	4239005	4239025	+	CTCTGGCCGGTACAGGGTGT	0.3281	0.4824	0.768	0.5274	0.4283	0.5457	0.4689	0.1904	0.2486	0.0542	Tbc1d10c
chr19	4239226	4239246	+	GACACAAACATCTCATGCAG	0.3759	0.6657	0.6202	0.3969	0.3684	0.6579	0.5161	0.6281	-0.0519	0.2881	Tbc1d10c
chr19	4239396	4239416	+	TTTCTTACCTGGTAGGTGCC	0.2518	0.4143	0.7003	0.2255	0.0	0.126	0.2853	-0.6315	-0.8621	0.0617	Tbc1d10c
chr19	4239430	4239450	+	GACACATCCGGGCCCCACAC	0.315	0.5129	0.7218	0.6398	0.4973	0.6215	0.5627	0.5892	0.7583	0.1273	Tbc1d10c
chr19	4239454	4239474	+	GGGGCCAACACCGGGCACGC	0.8244	0.4536	0.6179	0.3267	0.5448	0.6224	0.3282	0.0231	-0.3687	0.0176	Tbc1d10c
chr19	4239880	4239900	+	CATGGTCTTCTCCCAGTGTA	0.2182	0.5678	0.6141	0.6108	0.5164	0.5411	0.558	0.0904	0.0826	0.0622	Tbc1d10c
chr19	4239918	4239938	+	TCATCTCTCGCTGGCGGATG	0.8343	0.4192	0.6734	0.6098	0.4998	0.6016	0.296	-0.2316	-0.8253	0.0526	Tbc1d10c
chr19	4239928	4239948	+	CTGGCGGATGAGGTCTGCAG	0.3266	0.5663	0.8009	0.7849	0.675	0.6951	0.5879	0.5725	0.2657	0.1591	Tbc1d10c
chr19	4242248	4242268	+	ATCATCGGGCGCCTGCTGGA	1.0	0.4975	0.7098	0.5535	0.4258	0.6143	0.6281	0.5442	0.4945	0.0428	Ppp1ca
chr19	4242834	4242854	+	GCCCATTCTTCTGGAGCTTG	0.2169	0.4638	0.6333	0.4373	0.4132	0.5475	0.4537	-0.1679	-0.7649	0.1069	Ppp1ca
chr19	4244514	4244534	+	GCCCACAGACGTGCCTGACC	0.3534	0.4604	0.7444	0.2855	0.4559	0.6361	0.4059	0.2366	0.3223	0.0128	Ppp1ca
chr19	4244553	4244573	+	CCTGTGGTCTGACCCTGACA	0.3401	0.6239	0.768	0.5124	0.4494	0.6353	0.6747	0.6859	0.6121	0.2734	Ppp1ca
chr19	4244563	4244583	+	GACCCTGACAAGGATGTTCA	0.2584	0.4628	0.6935	0.3211	0.4124	0.497	0.6132	0.0603	0.1722	0.0653	Ppp1ca
chr19	4247346	4247366	+	ACATCGAAGTGGATAGTAAG	0.8045	0.6149	0.6909	0.5396	0.4404	0.6753	0.6665	0.6416	0.4887	0.3747	Rad9a
chr19	4247468	4247488	+	AACTCACCCGAAATTCCTTG	0.7146	0.6766	0.7159	0.2973	0.3455	0.6156	0.492	0.2208	-0.096	0.553	Rad9a
chr19	4247726	4247746	+	GTGTCACCTCAGTCAATGCA	0.6025	0.5879	0.5631	0.361	0.3012	0.6796	0.6947	0.7498	0.4081	0.2836	Rad9a
chr19	4250273	4250293	+	GCTGGGGTGCGCAATAAGTG	0.7821	0.5924	0.8031	0.4249	0.6185	0.7018	0.6491	0.6758	0.2802	0.3285	Rad9a
chr19	4250281	4250301	+	GCGCAATAAGTGAGGGCATG	0.4502	0.6182	0.7337	0.6652	0.5658	0.6003	0.4402	0.3225	-0.0787	0.11	Rad9a
chr19	4250469	4250489	+	TGCAGTGGAGCTGGACCACC	0.2798	0.5176	0.592	0.6708	0.6301	0.6116	0.3865	0.3738	0.4678	0.0915	Rad9a
chr19	4250550	4250570	+	CCAGAGAGCGGAAGACGGAC	0.2343	0.4588	0.5667	0.5557	0.535	0.6618	0.5435	0.3525	0.1954	0.2432	Rad9a
chr19	4250932	4250952	+	TCAGGATCTTACAGCGCAGC	0.6758	0.5355	0.6452	0.4662	0.115	0.5066	0.3668	-0.2552	-0.3604	0.1427	Rad9a
chr19	4251028	4251048	+	GGGACGAGTTCACAGTCCGT	0.6158	0.6399	0.6698	0.4451	0.5589	0.6813	0.6339	0.9129	0.7694	0.2879	Rad9a
chr19	4270287	4270307	+	GTGCCAGCTCTTAATCGCAC	1.0	0.5443	0.6463	0.457	0.3362	0.6431	0.4711	0.4566	0.3597	0.4383	Clcf1
chr19	4270296	4270316	+	CTTAATCGCACAGGAGATCC	0.8819	0.471	0.5778	0.2834	0.1439	0.5046	0.4368	-0.1492	-0.0306	0.0375	Clcf1
chr19	4272246	4272266	+	GCGGCTGACCCAGAACTATG	0.511	0.605	0.6627	0.6019	0.4717	0.6199	0.7039	1.1038	0.6425	0.2536	Clcf1
chr19	4272291	4272311	+	CTTGCGTGGCCTCAACCGTC	0.6923	0.4732	0.582	0.6767	0.2102	0.4334	0.3518	-0.1039	0.0127	0.1053	Clcf1
chr19	4282173	4282193	+	CCTATCCTGTTGTGAAGAAG	0.3297	0.5378	0.6663	0.4319	0.4266	0.6275	0.5202	-0.0559	-0.4926	0.1943	Pold4
chr19	4282520	4282540	+	AGACACCCAGTCCCTCAGCC	0.232	0.531	0.7098	0.3586	0.248	0.2908	0.5163	-0.2599	-0.3729	0.1636	Pold4
chr19	4282584	4282604	+	TGGCAGTATGGGCCTTGTAC	0.9636	0.5024	0.801	0.6464	0.492	0.5881	0.4763	0.2064	0.86	0.0874	Pold4
chr19	4282789	4282809	+	TCCTGATGGCAGGTATCACA	0.2167	0.5869	0.6817	0.4053	0.3835	0.5653	0.6622	0.7834	0.8207	0.1383	Pold4
chr19	4314406	4314426	+	CCAGACACGTACATTGTAAT	0.8679	0.3927	0.7161	0.3458	0.1858	0.4324	0.1813	-0.8626	-0.1486	0.3148	Ssh3
chr19	4314419	4314439	+	TTGTAATAGGTGAAGCGCTC	0.8334	0.3962	0.7208	0.385	0.2351	0.5809	0.3229	-0.1847	0.0984	0.0637	Ssh3
chr19	4315392	4315412	+	AAGTCACGGTACTGCTGGAG	0.5829	0.6234	0.6105	0.6482	0.6042	0.6558	0.5232	0.4551	-0.0265	0.0131	Ssh3
chr19	4315432	4315452	+	CCAGGGCCTGACGGATCTTC	0.5202	0.1853	0.6439	0.558	0.4841	0.4197	0.1985	-0.9625	-0.5441	0.0396	Ssh3
chr19	4315834	4315854	+	GACTGTCCAGGCTCAGCATT	0.3951	0.4349	0.6628	0.5223	0.4372	0.4702	0.3259	-0.532	0.104	0.1168	Ssh3
chr19	4315845	4315865	+	CTCAGCATTAGGTGGTCGAA	0.5873	0.5984	0.6295	0.481	0.3008	0.4345	0.2397	-0.8174	-0.6718	0.0462	Ssh3
chr19	4315880	4315900	+	ACATGGCCATCCACTCATTG	0.3255	0.6672	0.8377	0.332	0.3794	0.6337	0.6342	0.5176	0.221	0.2811	Ssh3
chr19	4315926	4315946	+	CTCCTGGTAGTAAGTAGCCC	0.4473	0.5428	0.6688	0.3472	0.3644	0.5538	0.5199	-0.0252	-0.11	0.331	Ssh3
chr19	4316394	4316414	+	CCTCTTACCCATCGCCGTCC	0.8558	0.4222	0.6594	0.4996	0.0	0.3502	0.3268	-0.0618	-0.0097	0.0333	Ssh3
chr19	4316418	4316438	+	ACACCTGGGTATCACTCCAG	0.4996	0.6831	0.7301	0.6257	0.6121	0.6478	0.6186	0.9586	0.5458	0.0736	Ssh3
chr19	4316430	4316450	+	CACTCCAGAGGGGCAAGACC	0.5308	0.501	0.6402	0.2902	0.3462	0.4891	0.3223	-0.3874	-0.3017	0.0441	Ssh3
chr19	4316556	4316576	+	CAGGGAAGTCCACCCCAAGC	0.3538	0.546	0.7444	0.6489	0.4166	0.3684	0.4931	0.2056	0.4411	0.1006	Ssh3
chr19	4316601	4316621	+	CTCCCGTGGATACTACCAGC	0.9103	0.5774	0.6024	0.3287	0.566	0.6691	0.6062	0.5222	0.6061	0.2045	Ssh3
chr19	4317825	4317845	+	CCGCTTTTGCACTTGTTTCC	0.4113	0.256	0.7019	0.2682	0.0586	0.1772	0.0261	-2.0177	-1.6719	0.0139	Ssh3
chr19	4321563	4321583	+	GGGTGTCACCTGGTCACCCA	0.2675	0.6209	0.7633	0.6197	0.6209	0.6586	0.6175	-0.7942	-0.9682	0.0669	Ankrd13d
chr19	4322628	4322648	+	GGCCAATGTTTCTGGATTCC	0.2529	0.3005	0.631	0.2981	0.2697	0.3205	0.2397	-0.9174	-0.5119	0.0153	Ankrd13d
chr19	4322672	4322692	+	TCCTCAGCAGAGATAGCTGT	0.3638	0.5848	0.5977	0.3354	0.5274	0.6789	0.5584	0.4589	0.3951	0.1991	Ankrd13d
chr19	4323057	4323077	+	TTAACTTGTCCTGGTCAGAG	0.4446	0.6172	0.6105	0.4972	0.3112	0.6113	0.6149	0.5201	0.0443	0.6872	Ankrd13d
chr19	4330551	4330571	+	GGCCCCAACTGACCTCTCAA	0.4858	0.6362	0.6746	0.2637	0.5005	0.6332	0.5972	0.4897	0.4624	0.2666	Ankrd13d
chr19	4330571	4330591	+	AGGCTACATTGCGAGTGTCC	0.6118	0.5556	0.7161	0.5741	0.4515	0.6252	0.442	0.6901	0.898	0.0229	Ankrd13d
chr19	4330983	4331003	+	GCTCCTTCGGCCACGCTGCC	0.3432	0.4032	0.64	0.343	0.1242	0.3324	0.1258	-0.9199	-1.1415	0.0766	Ankrd13d
chr19	4331083	4331103	+	GGGCACATCTTGGACACAAG	0.4304	0.6611	0.8188	0.5955	0.6177	0.7139	0.4079	0.9408	0.43	0.5881	Ankrd13d
chr19	4332223	4332243	+	CCACGTTGGCATTATGTCGG	0.9105	0.5662	0.7858	0.5357	0.4535	0.6195	0.5412	0.4257	-0.2389	0.1064	Ankrd13d
chr19	4332226	4332246	+	CGTTGGCATTATGTCGGAGG	0.7383	0.5716	0.7951	0.6386	0.4881	0.6333	0.4495	0.4798	-0.059	0.1349	Ankrd13d
chr19	4339377	4339397	+	TCTGCAACAAACCTTCCAGC	0.3963	0.5083	0.6463	0.1631	0.2448	0.6523	0.5066	0.2461	0.1203	0.5288	Grk2
chr19	4339399	4339419	+	GGATCGGAGTTCAGGGGAGA	0.3119	0.4624	0.6131	0.5797	0.5095	0.6384	0.5657	0.0105	-0.1544	0.0372	Grk2
chr19	4339736	4339756	+	TTTGGTCTTGTGCTGCCGGA	0.4542	0.417	0.7145	0.6496	0.0975	0.505	0.3066	-0.4212	-0.8219	0.1819	Grk2
chr19	4340159	4340179	+	TCACATGGCCATGTTCATCC	0.3148	0.5598	0.7303	0.2947	0.1467	0.4806	0.5654	0.1548	0.3337	0.1173	Grk2
chr19	4340511	4340531	+	AGAAGACTCCATGCTGAGAC	0.228	0.5287	0.6815	0.5254	0.357	0.6244	0.4009	0.2424	-0.083	0.1861	Grk2
chr19	4340692	4340712	+	CACGATGAAGGGGCAGTCCT	0.2351	0.5248	0.6959	0.5656	0.4542	0.4274	0.4355	-0.1923	0.1247	0.0696	Grk2
chr19	4340792	4340812	+	AACTCACCCCGGTGCTGACG	0.2969	0.5505	0.7206	0.3758	0.4001	0.6429	0.5049	0.3609	-0.1917	0.0429	Grk2
chr19	4340822	4340842	+	TGATCCGCTCGTTCAGAGCC	1.0	0.483	0.5442	0.2475	0.0376	0.347	0.2732	-1.0244	-1.339	0.0845	Grk2
chr19	4342210	4342230	+	TCTGGAACACGTCCCCTCGG	0.6724	0.6496	0.8141	0.678	0.6652	0.7112	0.6147	0.949	0.3685	0.3908	Grk2
chr19	4342384	4342404	+	CGAACCTGGAAGAGATCTGG	0.2068	0.6647	0.6107	0.5313	0.6094	0.7208	0.6432	0.9855	0.4371	0.107	Grk2
chr19	4342403	4342423	+	GAGGCACCTGCTTCTTCACC	0.2943	0.4582	0.6746	0.4452	0.4697	0.5237	0.4403	-0.0909	0.0013	0.0641	Grk2
chr19	4342440	4342460	+	CTCCGTAGCATTCTTTGAAA	0.4246	0.3333	0.7161	0.1975	0.1457	0.2448	0.0612	-1.3671	-1.288	0.0294	Grk2
chr19	4342559	4342579	+	CAGGACTCTTACATGTGAGC	0.2754	0.605	0.7019	0.3794	0.2456	0.5889	0.4973	0.2554	0.3252	0.0923	Grk2
chr19	4342794	4342814	+	CTCTTCGTAGAACTCCACCA	0.3332	0.713	0.7019	0.3514	0.5292	0.6931	0.6545	0.7826	0.5634	0.4003	Grk2
chr19	4342841	4342861	+	GGCAGAAGTCCCGGAAAAGC	0.3488	0.4887	0.592	0.3692	0.3526	0.5928	0.4578	0.176	0.1884	0.1659	Grk2
chr19	4344884	4344904	+	CTGCGAAAAGATCTTTTCAA	0.2966	0.4341	0.7019	0.481	0.2717	0.4074	0.1426	-1.606	-1.4242	0.222	Grk2
chr19	4376910	4376930	+	ACCCCTCTCCATCCATCTAT	0.3037	0.4794	0.593	0.3821	0.2221	0.4048	0.3683	-0.4255	0.5768	0.3253	Kdm2a
chr19	4378139	4378159	+	TTAGGCATCTATTTACCTGG	0.3233	0.6458	0.69	0.5351	0.4824	0.6921	0.5392	0.7522	0.5023	0.9148	Kdm2a
chr19	4378255	4378275	+	AGAGAACACGTAACTGAATG	0.2847	0.6356	0.7858	0.5012	0.5016	0.6729	0.5456	0.2999	-0.3847	0.2047	Kdm2a
chr19	4378976	4378996	+	TTACTGCTAAGCACTGTCGG	0.5327	0.7491	0.8235	0.4463	0.43	0.6569	0.6462	1.0707	0.3516	0.6877	Kdm2a
chr19	4378983	4379003	+	TAAGCACTGTCGGAGGACAC	0.4168	0.6346	0.7077	0.6639	0.4536	0.5885	0.7192	0.549	0.4462	0.1047	Kdm2a
chr19	4379002	4379022	+	CAGGATTGCTTCATGCGTCC	0.5378	0.5256	0.7019	0.4548	0.2482	0.5116	0.3855	-0.5451	-0.5027	0.0689	Kdm2a
chr19	4379194	4379214	+	GGCTTTGTGATGGGAATTGT	0.2029	0.5167	0.5966	0.3865	0.4926	0.5877	0.3192	-0.2901	0.0043	0.1292	Kdm2a
chr19	4381220	4381240	+	CTTTTTGGCCACTGTACTAT	0.4967	0.3801	0.6594	0.2927	0.0	0.2356	0.0798	-1.8836	-1.5174	0.0382	Kdm2a
chr19	4381233	4381253	+	GTACTATAGGGACTCCAGTG	0.6105	0.6666	0.737	0.4626	0.5936	0.6919	0.6503	1.2263	0.923	0.297	Kdm2a
chr19	4383812	4383832	+	CGAATCTCCCAGAGCATGTA	0.6699	0.4344	0.6436	0.4514	0.2438	0.474	0.5599	0.4378	0.717	0.1658	Kdm2a
chr19	4392998	4393018	+	TGCACTTGCCTATCCTTTTT	0.5675	0.0892	0.6463	0.159	0.2235	0.2486	-0.0078	-2.3259	-1.5465	0.0165	Kdm2a
chr19	4393102	4393122	+	CAGACTTGGAAGACTTCGGC	0.5317	0.4746	0.6305	0.3941	0.4525	0.6216	0.3976	-0.0433	-0.0543	0.0715	Kdm2a
chr19	4393128	4393148	+	TGCCAAGTCCATCGTAATCC	0.6532	0.4754	0.6594	0.2332	0.1104	0.4233	0.3749	-0.2436	-0.0887	0.0531	Kdm2a
chr19	4395533	4395553	+	CAAGATACTTACCCATGCTA	0.2959	0.4803	0.6345	0.2645	0.3883	0.6412	0.4791	0.5168	0.6258	0.0274	Kdm2a
chr19	4395560	4395580	+	CTTTCTGAAAATCCTTAGTT	0.2357	0.3018	0.5833	0.2831	0.0012	0.3687	0.1903	-1.0338	-0.6166	0.0478	Kdm2a
chr19	4398743	4398763	+	CCAAACACTAATGTGTCTGT	0.2526	0.635	0.6877	0.3796	0.1384	0.5207	0.4311	0.1636	0.2141	0.2214	Kdm2a
chr19	4400199	4400219	+	CTTACCTGAGGGAATAACGA	0.5852	0.6648	0.6935	0.2309	0.2745	0.6636	0.6694	0.9025	0.6597	0.6031	Kdm2a
chr19	4446457	4446477	+	GTCAGAGCGACCCGGAAAAG	0.4159	0.4998	0.7574	0.4942	0.6613	0.6844	0.6407	0.5424	-0.0676	0.2855	9430078G10Rik
chr19	4446513	4446533	+	TTTTACAGACTCCGCGTCCG	0.8929	0.5795	0.7291	0.4565	0.0049	0.3931	0.5504	-0.2282	-0.6679	0.3275	9430078G10Rik
chr19	4446520	4446540	+	GACTCCGCGTCCGAGGCGTC	0.7976	0.4103	0.64	0.5773	0.4646	0.5115	0.3004	-1.3581	-1.4232	0.015	9430078G10Rik
chr19	4446653	4446673	+	CACAGCCGCTACCGAAGCCC	0.4612	0.4738	0.6061	0.4332	0.5177	0.6043	0.6511	0.5316	0.1349	0.0808	9430078G10Rik
chr19	4446869	4446889	+	CAGCTACTCCCCAGTAGCAG	0.2193	0.5171	0.7432	0.605	0.537	0.6332	0.558	0.2667	-0.029	0.4528	9430078G10Rik
chr19	4446934	4446954	+	CGAAGAGCCCACTGCCCGGG	0.4748	0.5748	0.6945	0.7607	0.5657	0.6501	0.4746	0.0071	-0.4926	0.1455	9430078G10Rik
chr19	4446968	4446988	+	GACGGGCCCGGGAACTGGAA	0.4172	0.5643	0.7806	0.5553	0.5883	0.7115	0.4811	0.1211	0.1359	0.0862	9430078G10Rik
chr19	4476611	4476631	+	CACAGTGGGGAAGTATCCAG	0.2239	0.68	0.7183	0.9441	0.7419	0.7137	0.6603	0.8116	0.5334	0.4	Rhod
chr19	4476671	4476691	+	GCTCCAGTCTTTTCTTCCGC	0.6571	0.4194	0.6463	0.3283	0.0517	0.4013	0.284	-1.1473	-1.3279	0.6306	Rhod
chr19	4476701	4476721	+	CCAGCACCTTGTCCTTACGC	0.7543	0.6487	0.6746	0.2751	0.3996	0.6441	0.5404	0.3271	0.3769	0.3357	Rhod
chr19	4482111	4482131	+	GATTGGTCACATCGAAGCAG	0.668	0.611	0.671	0.4503	0.238	0.6565	0.627	0.9588	0.2928	0.6875	Rhod
chr19	4482150	4482170	+	CAGGATAGAACAAGGGCCGG	0.5029	0.6191	0.7007	0.8699	0.627	0.6472	0.5194	0.6866	0.1213	0.0664	Rhod
chr19	4482795	4482815	+	CGGCTGTGTCCCAGATTTGG	0.395	0.5028	0.6852	0.6798	0.5571	0.6392	0.5068	0.1506	0.0925	0.1738	Rhod
chr19	4482803	4482823	+	TCCCAGATTTGGAGGTGCAC	0.2357	0.4792	0.7018	0.4264	0.4353	0.6257	0.3627	-0.0847	-0.1207	0.0448	Rhod
chr19	4503972	4503992	+	CTCATCGAAGAAGATGGAAT	0.2018	0.5168	0.7019	0.3567	0.482	0.5803	0.3247	0.1391	0.3815	0.1542	Syt12
chr19	4506555	4506575	+	CAGACTGACACGCATGAAGC	0.3669	0.5603	0.6935	0.3632	0.1767	0.5953	0.4232	0.173	-0.0231	0.0731	Syt12
chr19	4506564	4506584	+	ACGCATGAAGCAGGACTCGA	0.4709	0.6277	0.5778	0.6062	0.4478	0.6284	0.5385	0.7846	0.6728	0.0585	Syt12
chr19	4506584	4506604	+	AGGTGGCCTCCTCGCGCTCC	0.9339	0.3673	0.7113	0.5701	0.3534	0.5216	0.3437	-0.2277	-0.217	0.0043	Syt12
chr19	4506587	4506607	+	TGGCCTCCTCGCGCTCCAGG	0.5993	0.5832	0.7726	0.549	0.7105	0.7418	0.5162	1.0723	0.3482	0.508	Syt12
chr19	4506617	4506637	+	CTTGTAGTACTGCCACGTGG	0.8345	0.6464	0.7514	0.6415	0.5768	0.7119	0.5998	1.0351	0.6599	0.5958	Syt12
chr19	4506750	4506770	+	TGACTTTCGGAGAGTACCAT	0.8093	0.576	0.6924	0.5618	0.4124	0.6222	0.3931	-0.152	-0.011	0.2366	Syt12
chr19	4506785	4506805	+	GTTCCCGGCCCATCAGCTCC	0.3348	0.3713	0.6214	0.4073	0.3698	0.5978	0.4691	-0.2084	-0.2289	0.0388	Syt12
chr19	4506813	4506833	+	CAGCTCACTGATGCTTTCAA	0.2015	0.5244	0.7303	0.6718	0.4509	0.515	0.4592	-0.2485	0.085	0.3462	Syt12
chr19	4506830	4506850	+	CAAAGGTGTCTTCTATACTA	0.3845	0.4703	0.658	0.521	0.4268	0.5624	0.4599	0.282	0.5651	0.1513	Syt12
chr19	4506883	4506903	+	GTGGTCCGCTGGTCATTCCA	0.9903	0.6037	0.71	0.5858	0.6133	0.7118	0.5666	0.5167	0.5857	0.0739	Syt12
chr19	4506886	4506906	+	GTCCGCTGGTCATTCCAAGG	0.7131	0.6773	0.7999	0.5704	0.6684	0.7162	0.633	0.3904	0.0373	0.0304	Syt12
chr19	4506898	4506918	+	TTCCAAGGAGGGACCCGCTG	0.2881	0.568	0.8471	0.701	0.5423	0.6414	0.3694	0.3395	-0.0337	0.1365	Syt12
chr19	4510667	4510687	+	CCTCTCCATATTTCTGCTGC	0.2193	0.4333	0.7019	0.1153	0.0	0.2237	0.179	-0.4761	-0.8581	0.0873	Syt12
chr19	4510687	4510707	+	AGGTACCTGTAGTCGTAATT	1.0	0.2413	0.7491	0.4582	0.2467	0.3646	0.1285	-0.7531	0.2786	0.0607	Syt12
chr19	4510698	4510718	+	GTCGTAATTAGGGAACGGGG	0.4967	0.6592	0.6742	0.6002	0.6047	0.7002	0.4072	0.3927	0.0193	0.078	Syt12
chr19	4548478	4548498	+	GGACTCATGGAGCCTCCCAT	0.6481	0.6258	0.7775	0.5617	0.5954	0.6479	0.495	0.6037	0.9064	0.725	2010003K11Rik
chr19	4548481	4548501	+	CTCATGGAGCCTCCCATAGG	0.5062	0.4863	0.8377	0.5157	0.5103	0.5924	0.5471	0.3209	0.3465	0.0326	2010003K11Rik
chr19	4548499	4548519	+	GGAGGGCCGGGGTTCTCTAA	0.451	0.4091	0.8294	0.498	0.5671	0.5207	0.3412	-0.4449	0.1196	0.1215	2010003K11Rik
chr19	4548513	4548533	+	CTCTAAAGGACTGGCTACGC	0.9465	0.5296	0.6452	0.43	0.3058	0.5066	0.5229	-0.0169	-0.1161	0.0093	2010003K11Rik
chr19	4651944	4651964	+	AGTGGCTGTCTACTCGGAGC	0.5639	0.565	0.7303	0.3871	0.5114	0.6423	0.6527	0.8573	0.7093	0.0787	Pcx
chr19	4651951	4651971	+	GTCTACTCGGAGCAGGACAC	0.6788	0.5042	0.7633	0.455	0.4739	0.6364	0.6271	0.8041	0.6785	0.1036	Pcx
chr19	4652016	4652036	+	CCGTGGCCTGGCACCTGTGC	0.2583	0.3724	0.7822	0.5665	0.4815	0.6062	0.4473	0.0207	0.0095	0.0332	Pcx
chr19	4652326	4652346	+	GTTCATTGGTCCAAGCCCAG	0.8639	0.7286	0.7858	0.526	0.5284	0.6614	0.536	0.6821	0.2579	0.5378	Pcx
chr19	4652350	4652370	+	GGTCCGCAAGATGGGAGACA	0.5199	0.6533	0.6273	0.4452	0.5084	0.662	0.5584	0.6957	0.4956	0.1434	Pcx
chr19	4652381	4652401	+	CGGGCCATTGCCATCGCTGC	0.9974	0.4343	0.6604	0.5091	0.3838	0.4867	0.4706	-0.5088	-0.7643	0.0084	Pcx
chr19	4652587	4652607	+	ATCTTCAAGGCCGCCTACGG	0.7128	0.6084	0.8141	0.5666	0.4652	0.648	0.4707	0.4473	0.0126	0.0866	Pcx
chr19	4652799	4652819	+	TTACACCCGGGCCTACTCCG	0.6796	0.6265	0.7609	0.389	0.5884	0.6886	0.7241	1.4214	0.8097	0.6938	Pcx
chr19	4652881	4652901	+	CACATTGAGGTGCAGATCCT	0.3204	0.4928	0.7491	0.3634	0.4334	0.4687	0.3785	-0.3026	0.0691	0.127	Pcx
chr19	4653133	4653153	+	CATCCAGCGTCGGCACCAGA	0.5853	0.5587	0.6544	0.4825	0.3952	0.6232	0.3746	-0.0036	0.1084	0.3682	Pcx
chr19	4654539	4654559	+	CGGCAAGCACTACTTCATCG	0.6962	0.781	0.7858	0.2978	0.5273	0.7012	0.6897	0.7237	-0.0158	0.4636	Pcx
chr19	4654557	4654577	+	CGAGGTCAATTCCCGCCTGC	0.6645	0.5044	0.7303	0.4133	0.3452	0.4382	0.3676	-0.2578	-0.3425	0.0955	Pcx
chr19	4654578	4654598	+	GGTGGAGCACACGGTCACCG	0.4612	0.6753	0.7574	0.5038	0.6832	0.7512	0.7133	1.4317	0.3233	0.7589	Pcx
chr19	4657575	4657595	+	GCTCAGATCCACGTGTCCGA	0.5502	0.6335	0.7538	0.3022	0.1733	0.6084	0.6172	0.8823	0.6215	0.5908	Pcx
chr19	4657607	4657627	+	GCCTGACCTGGGCCTGCGGC	0.4402	0.3282	0.7429	0.5538	0.4144	0.5633	0.4401	0.0478	-0.5215	0.1429	Pcx
chr19	4657658	4657678	+	TCAGTGTCGGGTCACCACCG	0.7187	0.6804	0.8377	0.6083	0.6351	0.6901	0.7188	1.365	0.5681	0.5474	Pcx
chr19	4657700	4657720	+	GCCAGACACCGGCCGCATTG	0.8445	0.5745	0.8613	0.4714	0.5272	0.5947	0.6301	0.6555	0.3124	0.1875	Pcx
chr19	4657704	4657724	+	GACACCGGCCGCATTGAGGT	1.0	0.6306	0.64	0.4698	0.4823	0.6948	0.6146	0.8882	0.5097	0.279	Pcx
chr19	4659887	4659907	+	ACAGGTTTTCCGGAGTGGTG	0.353	0.5916	0.7842	0.4658	0.5744	0.6555	0.5218	-0.4097	-0.5553	0.0586	Pcx
chr19	4659926	4659946	+	GGACAACGCCTCTGCATTCC	0.3845	0.2237	0.6736	0.2843	0.2651	0.4121	0.2046	-0.8561	-0.1288	0.0103	Pcx
chr19	4660044	4660064	+	CTGGCCGAGTTCCGTGTCCG	0.5947	0.5673	0.6876	0.7341	0.6376	0.6447	0.6621	0.4497	-0.5383	0.1352	Pcx
chr19	4660052	4660072	+	GTTCCGTGTCCGAGGTGTAA	0.5415	0.488	0.6745	0.4106	0.2948	0.4907	0.3786	-0.1448	0.1568	0.2713	Pcx
chr19	4663354	4663374	+	GCAGAAGCAGCAATGTCCGA	0.5461	0.6647	0.7161	0.377	0.2497	0.636	0.4957	0.4839	0.3514	0.5009	Lrfn4
chr19	4663360	4663380	+	GCAGCAATGTCCGAAGGCCC	0.4283	0.5163	0.5788	0.4561	0.5026	0.6103	0.5958	0.6442	0.2611	0.3263	Lrfn4
chr19	4663444	4663464	+	CGGGCTGTGGCCTCACCAGC	0.2786	0.3605	0.6072	0.448	0.5777	0.4901	0.3017	-0.9467	-0.8707	0.0375	Lrfn4
chr19	4663467	4663487	+	GTTGGTGGCAATGCAGGTAT	0.3076	0.4794	0.6628	0.7449	0.6117	0.6323	0.4885	0.2341	0.6676	0.3145	Lrfn4
chr19	4663505	4663525	+	CGCCCGTCACCCCAATCTCT	0.5758	0.3632	0.6307	0.2082	0.277	0.3606	0.2242	-0.6892	-0.1597	0.0121	Lrfn4
chr19	4663613	4663633	+	CACCAAGGGCCCTGCACCGT	0.8344	0.4714	0.6877	0.6645	0.5336	0.5776	0.4432	0.1624	0.1669	0.0034	Lrfn4
chr19	4663643	4663663	+	GCTGGCCCTCTAGCACCCAC	0.2954	0.4613	0.677	0.6209	0.4931	0.5831	0.5837	1.0289	0.9408	0.5983	Lrfn4
chr19	4663672	4663692	+	GTGTGCCGGGCAATCAGCGG	0.4369	0.5565	0.8141	0.7752	0.6045	0.6906	0.6107	1.0299	0.3146	0.1003	Lrfn4
chr19	4663680	4663700	+	GGCAATCAGCGGAGGCTCAC	0.7441	0.4441	0.6924	0.4578	0.3716	0.5495	0.3367	-0.1792	0.3791	0.0882	Lrfn4
chr19	4663724	4663744	+	CCCAGAAGTAGCGGCCTGCC	0.2392	0.382	0.6106	0.4882	0.3628	0.3138	0.2296	-0.5655	-0.6656	0.0147	Lrfn4
chr19	4663743	4663763	+	CAGGGTTGGTGGAGAAGCGC	0.2977	0.4791	0.625	0.7042	0.5909	0.6537	0.59	0.3906	0.3711	0.0362	Lrfn4
chr19	4663832	4663852	+	TCCCGCTGAAACTCAGCACC	0.468	0.4747	0.6487	0.3654	0.4671	0.5647	0.5934	0.5405	0.2939	0.05	Lrfn4
chr19	4663973	4663993	+	CTGGGGGTAGTGCATCGATG	0.3929	0.6715	0.8707	0.6643	0.7179	0.72	0.6503	0.5853	0.3434	0.2392	Lrfn4
chr19	4663985	4664005	+	CATCGATGAGGTTATGGTCC	0.7433	0.4904	0.7161	0.3077	0.2922	0.5055	0.4707	0.0528	-0.1254	0.0412	Lrfn4
chr19	4663991	4664011	+	TGAGGTTATGGTCCAGGTTC	0.2961	0.3146	0.6487	0.6585	0.5033	0.5253	0.4076	-0.4461	-0.1224	0.0311	Lrfn4
chr19	4664028	4664048	+	CATGGAGCCTATGCCAGCCC	0.2454	0.4673	0.7444	0.453	0.5372	0.6301	0.5466	0.3166	0.2682	0.0705	Lrfn4
chr19	4664042	4664062	+	CAGCCCAGGGAACCTGCCGG	0.5567	0.5957	0.7585	0.9402	0.6253	0.6761	0.5592	1.0483	0.4764	0.1703	Lrfn4
chr19	4664052	4664072	+	AACCTGCCGGAGGTTGTTAT	0.5465	0.4784	0.8152	0.4318	0.3292	0.3081	0.2058	-0.6897	0.1713	0.1418	Lrfn4
chr19	4664081	4664101	+	CCAGGTCCTCGAGACTGTCA	0.6467	0.6213	0.7444	0.5625	0.4707	0.6333	0.5051	0.4863	0.5326	0.0742	Lrfn4
chr19	4664094	4664114	+	ACTGTCAAGGAAGTCGTCGA	0.6623	0.66	0.7161	0.4666	0.4651	0.6595	0.659	0.6557	0.4516	0.1666	Lrfn4
chr19	4664165	4664185	+	GGAGGTTGACAGGCCCCCGT	0.5423	0.5458	0.7775	0.7947	0.7627	0.6264	0.5566	0.3464	0.3653	0.4415	Lrfn4
chr19	4664211	4664231	+	CCTGTTGCCATCCAGGTGCA	0.319	0.5662	0.6815	0.4875	0.3653	0.5018	0.6602	0.271	-0.0684	0.1006	Lrfn4
chr19	4664219	4664239	+	CATCCAGGTGCAAGGAGCGC	0.6347	0.4657	0.6037	0.4493	0.2411	0.5221	0.4277	0.1615	0.2235	0.1652	Lrfn4
chr19	4664228	4664248	+	GCAAGGAGCGCAGGCTCTCC	0.388	0.4355	0.7113	0.4468	0.2925	0.3533	0.3014	-0.3267	0.1496	0.0197	Lrfn4
chr19	4664282	4664302	+	TGGCATTTCGAGACAATGTT	0.558	0.5018	0.6187	0.4437	0.4357	0.5348	0.2589	-0.6868	-0.3799	0.4186	Lrfn4
chr19	4664314	4664334	+	CCTGTCATGTTGCGGAAGTC	0.7524	0.4165	0.6436	0.5395	0.3432	0.3445	0.3459	-0.5496	-0.3701	0.0806	Lrfn4
chr19	4664324	4664344	+	TGCGGAAGTCAGGTGGTCCC	0.4331	0.4123	0.7633	0.4176	0.5544	0.5954	0.5222	0.0902	-0.0034	0.0234	Lrfn4
chr19	4664348	4664368	+	CCTGGATGAAGTTGTCGGCC	0.8095	0.4791	0.5964	0.3447	0.2636	0.4655	0.3268	-0.309	-0.7633	0.0494	Lrfn4
chr19	4664396	4664416	+	CGTTGGGTGGCACAAACAGC	0.4551	0.5663	0.6864	0.3476	0.3762	0.6064	0.3997	-0.2587	-0.3193	0.2068	Lrfn4
chr19	4664414	4664434	+	GCAGGCCTCGGTGGGCACAA	0.2992	0.5511	0.7019	0.6749	0.5508	0.5901	0.469	0.395	0.2349	0.424	Lrfn4
chr19	4667637	4667657	+	AACAACCAGCAGTTCCTGGC	0.2858	0.5738	0.7003	0.3966	0.311	0.5578	0.5709	0.0446	0.1837	0.0844	Pcx
chr19	4668064	4668084	+	TTCCTGTGGTGCCCATAGGT	0.4979	0.5269	0.6518	0.5464	0.3819	0.3675	0.5003	-0.0407	0.0867	0.1134	Pcx
chr19	4668197	4668217	+	CCTTCTGCGAGAAGGGCCAG	0.3511	0.5768	0.6592	0.5493	0.4465	0.5975	0.4469	0.1305	-0.2764	0.084	Pcx
chr19	4668227	4668247	+	CCGAGCTGTGCGGAATCACC	0.7218	0.4973	0.6959	0.5468	0.5336	0.5785	0.4	0.0344	0.1266	0.0587	Pcx
chr19	4668428	4668448	+	GTGCCCCTGGCGGCGGCTCC	0.4689	0.3101	0.7502	0.6073	0.3437	0.2273	0.1278	-1.1089	-1.1568	0.003	Pcx
chr19	4668475	4668495	+	TCCCGTTCCAGATGCTACTG	0.4761	0.5703	0.7291	0.4096	0.5622	0.6537	0.5773	0.3791	-0.1021	0.0506	Pcx
chr19	4669204	4669224	+	CACTCACATCCTGTGCATTA	0.5183	0.38	0.6463	0.3113	0.0882	0.3315	0.2055	-1.2071	-0.5407	0.0336	Pcx
chr19	4673556	4673576	+	AGCACCGAAGACAGCGGTGT	0.69	0.6314	0.5896	0.4823	0.6297	0.6392	0.5531	0.5354	0.5053	0.0812	Rce1
chr19	4674042	4674062	+	GACTCCAAAAAAGAGTGGGC	0.4114	0.5938	0.5691	0.2469	0.327	0.6379	0.4447	0.1424	-0.0912	0.1555	Rce1
chr19	4674164	4674184	+	GTAGCCAGCGCATGTCTGTG	0.3597	0.6616	0.6388	0.4879	0.6379	0.7255	0.7091	1.0667	0.5315	0.3345	Rce1
chr19	4674184	4674204	+	AGGCAGCGGGCCCAAGAACG	0.7637	0.5165	0.7844	0.6372	0.6274	0.6851	0.6461	0.8209	0.417	0.0222	Rce1
chr19	4674718	4674738	+	CAACCTTCAGCCCATCTGTC	0.5185	0.4759	0.6258	0.3752	0.2139	0.3101	0.333	-0.3254	0.1259	0.0438	Rce1
chr19	4674766	4674786	+	GCATCAGTGGACCCAGGAAA	0.2998	0.5249	0.593	0.5097	0.4372	0.5876	0.5858	0.1318	0.1426	0.4107	Rce1
chr19	4675033	4675053	+	GACTCACCATAGTTAGCAGC	0.5405	0.4317	0.5835	0.3239	0.003	0.5952	0.4363	0.2077	0.0144	0.118	Rce1
chr19	4675082	4675102	+	CTCCAGCCTGAAGCCCATCA	0.3094	0.6138	0.768	0.5894	0.384	0.5407	0.5986	0.0065	0.1901	0.0548	Rce1
chr19	4675305	4675325	+	ATAACAGCGGGGTGGTCCCT	1.0	0.539	0.651	0.5629	0.2972	0.4043	0.3497	-0.2666	0.1078	0.1415	Rce1
chr19	4675467	4675487	+	GCTCGCTCTTCCACACGTAG	0.7704	0.6413	0.7325	0.4982	0.34	0.6311	0.511	0.6392	0.1263	0.7329	Rce1
chr19	4675486	4675506	+	GAGGCTGCCCACGTAGGAGC	0.3611	0.4639	0.6072	0.4731	0.4714	0.7137	0.6517	0.8366	0.5392	0.0305	Rce1
chr19	4699786	4699806	+	TTCTGAGACTGATTCCCCTC	0.8239	0.5335	0.7019	0.4978	0.462	0.5027	0.4148	-0.2138	0.1375	0.1249	Top6bl
chr19	4699831	4699851	+	TCTGGAAGCACAGACTCTAG	0.2226	0.5761	0.7999	0.4072	0.5397	0.637	0.4835	0.3596	0.0822	0.4958	Top6bl
chr19	4702201	4702221	+	CTTCCAGTCAATGAAATAAG	0.4278	0.509	0.6343	0.4255	0.2866	0.5678	0.5548	0.1177	-0.115	0.5993	Top6bl
chr19	4708414	4708434	+	GGGGCCGGATGCCCTAGCAC	0.2241	0.4561	0.703	0.6436	0.6254	0.5234	0.5832	0.2231	0.189	0.0967	Top6bl
chr19	4709490	4709510	+	CCATTGTCCAGTCTCAAAGT	0.4105	0.5526	0.7396	0.3125	0.1365	0.5664	0.6446	0.1316	0.2116	0.3425	Top6bl
chr19	4710245	4710265	+	AAAATTGCTTACAGACCCGA	0.56	0.625	0.5494	0.4471	0.0084	0.4974	0.3036	0.2175	0.0977	0.2365	Top6bl
chr19	4710259	4710279	+	ACCCGAAGGTCTCTGCAGAG	0.2295	0.7098	0.7512	0.4697	0.5453	0.6548	0.6086	0.7008	0.3125	0.0438	Top6bl
chr19	4722164	4722184	+	GCAGAGAGCCTGGGTAGCGC	0.3354	0.443	0.7443	0.3771	0.3387	0.6386	0.5915	0.7963	0.7189	0.3811	Top6bl
chr19	4748220	4748240	+	GCCGTCCTCTCCATTCTGTA	0.4201	0.5228	0.6815	0.3225	0.4217	0.5079	0.4099	-0.0722	0.0117	0.2937	Top6bl
chr19	4748290	4748310	+	CAGCTAGGGCTTCGACCCGG	0.7107	0.5862	0.6616	0.9395	0.7209	0.6685	0.5477	0.4965	0.0904	0.0959	Top6bl
chr19	4748380	4748400	+	CGCACTGCGGGAGCTGCCCC	0.7119	0.2968	0.6888	0.5366	0.5462	0.5675	0.5357	0.4978	0.2227	0.0258	Top6bl
chr19	4748397	4748417	+	CCCAGGCGGCCCGCATCCGT	1.0	0.5001	0.7289	0.636	0.5808	0.6332	0.4935	0.9452	0.94	0.0154	Top6bl
chr19	4748434	4748454	+	GACAGGTGGCGCATCTGCCA	0.4216	0.5283	0.768	0.5253	0.4945	0.6989	0.5067	0.2467	0.2127	0.043	Top6bl
chr19	4748441	4748461	+	GGCGCATCTGCCAAGGTTGG	0.4085	0.5011	0.7301	0.5157	0.5016	0.5978	0.5262	0.4192	-0.1065	0.0559	Top6bl
chr19	4748554	4748574	+	GTCCGCCCTCGGCGTTTTCC	0.7984	0.1971	0.7491	0.1622	0.2562	0.261	0.1052	-1.6459	-0.9927	0.0094	Top6bl
chr19	4774707	4774727	+	TAAAGCGCTGCAGTTCCTGA	0.3702	0.6126	0.7444	0.3359	0.1922	0.6216	0.468	0.1901	-0.0115	0.3062	Sptbn2
chr19	4776703	4776723	+	ACGAAGCTCCTGGATCCTGA	0.3678	0.6399	0.7869	0.367	0.3988	0.6666	0.4447	0.7641	0.6563	0.5543	Sptbn2
chr19	4779328	4779348	+	GGTCCTAGACCATGCCATGG	0.5632	0.6942	0.6592	0.5153	0.5987	0.7241	0.7205	1.1668	0.6545	0.2568	Sptbn2
chr19	4781293	4781313	+	TGCTTCAGGTTCACGGAGAA	0.2495	0.4205	0.6673	0.3821	0.4104	0.5132	0.178	-1.6038	-1.7482	0.0096	Sptbn2
chr19	4781352	4781372	+	GCTACGGGCCAACAACCAGA	0.922	0.6759	0.6166	0.4827	0.1816	0.6435	0.5555	0.4167	0.2209	0.7786	Sptbn2
chr19	4781371	4781391	+	AAGGTCTACACACCCCGGGA	0.6127	0.6158	0.6815	0.6347	0.5841	0.6433	0.4649	0.633	0.6981	0.0532	Sptbn2
chr19	4782039	4782059	+	GGCTGCTCGCTTCGACCGCA	0.8884	0.4377	0.5432	0.5239	0.2969	0.5362	0.3252	-0.4514	-0.832	0.401	Sptbn2
chr19	4782090	4782110	+	GAACCAGCGACTTGTGTCCC	0.5296	0.5067	0.6037	0.3682	0.47	0.5747	0.5799	0.3269	0.1049	0.051	Sptbn2
chr19	4782094	4782114	+	CAGCGACTTGTGTCCCAGGT	0.3203	0.6132	0.7145	0.7086	0.6013	0.5245	0.3623	0.0035	0.1413	0.0533	Sptbn2
chr19	4782489	4782509	+	CGCCTACAGTGGCCGGGTGC	0.2299	0.3756	0.7775	0.4917	0.321	0.3573	0.212	-0.3417	-0.4226	0.0103	Sptbn2
chr19	4783737	4783757	+	GCAGCTACACGAACTGGTGG	0.7237	0.5802	0.7301	0.5783	0.5868	0.6875	0.5564	1.1534	0.1141	0.5866	Sptbn2
chr19	4783763	4783783	+	ACATCGCGGTTCAGGCTGAG	1.0	0.6282	0.6482	0.4917	0.4629	0.595	0.6602	0.252	-0.0103	0.0752	Sptbn2
chr19	4783807	4783827	+	GCCCTGCGTTTCTGCGACCC	0.5379	0.3926	0.6829	0.4419	0.4956	0.6229	0.5425	0.0012	-0.4194	0.0264	Sptbn2
chr19	4783813	4783833	+	CGTTTCTGCGACCCAGGGAA	0.2998	0.5582	0.6141	0.5697	0.3859	0.6149	0.4207	-0.0408	-0.222	0.3439	Sptbn2
chr19	4784138	4784158	+	GTGAATTGGCAGCGACTAGA	0.7853	0.3897	0.6108	0.426	0.3127	0.5934	0.2714	0.1022	0.3461	0.0428	Sptbn2
chr19	4784171	4784191	+	AAGAGTCACGTCGTCTCTGG	0.5968	0.6101	0.7999	0.7155	0.695	0.6698	0.5238	0.431	-0.0196	0.1948	Sptbn2
chr19	4784415	4784435	+	AACCCGTGCAGCCGAGCTCC	0.6674	0.4132	0.574	0.3514	0.4381	0.5523	0.4128	0.1074	0.3575	0.0098	Sptbn2
chr19	4784448	4784468	+	GCGACTAGAAGCCCTGGCCG	0.6757	0.5052	0.7301	0.3932	0.5659	0.6069	0.5337	0.5954	-0.444	0.609	Sptbn2
chr19	4784559	4784579	+	GCGCCTGGTATCTAGCCCCG	0.7987	0.706	0.7159	0.7161	0.6621	0.7056	0.7016	1.4173	0.6007	0.9336	Sptbn2
chr19	4784563	4784583	+	CTGGTATCTAGCCCCGAGGT	0.6028	0.5184	0.6815	0.6048	0.6216	0.6244	0.5049	0.7591	0.7149	0.0237	Sptbn2
chr19	4784586	4784606	+	GCACGACGAGTTCTCCACAC	0.8853	0.7011	0.7303	0.5488	0.5692	0.671	0.5967	0.9995	0.9746	0.3893	Sptbn2
chr19	4784657	4784677	+	GGCCTACACTGGATGCCCTG	0.4164	0.6643	0.8188	0.4078	0.6335	0.7265	0.5974	0.6719	0.0611	0.2801	Sptbn2
chr19	4784703	4784723	+	TGCACTGAGCCACACACCGG	0.2492	0.6604	0.7301	0.5388	0.6341	0.7242	0.7344	1.4229	0.6952	0.2955	Sptbn2
chr19	4784709	4784729	+	GAGCCACACACCGGAGGTAC	0.7138	0.4269	0.5363	0.5807	0.5971	0.6328	0.4345	0.0584	0.1191	0.0288	Sptbn2
chr19	4784714	4784734	+	ACACACCGGAGGTACAGGGC	0.3754	0.5412	0.7287	0.4898	0.4409	0.5823	0.559	0.6417	0.657	0.0226	Sptbn2
chr19	4784784	4784804	+	TGAGCGTGCACGAGCCCTGG	0.3983	0.6209	0.7442	0.7667	0.7136	0.7196	0.6415	1.2618	0.8221	0.3911	Sptbn2
chr19	4784817	4784837	+	GTTCTATACCATGCTCAGCG	0.5115	0.6942	0.737	0.382	0.389	0.664	0.7425	1.4384	0.5889	0.731	Sptbn2
chr19	4784915	4784935	+	ACCTGGAGGTGGTCCAGCAG	0.3703	0.5989	0.8707	0.6145	0.5745	0.5974	0.5395	0.5819	0.3293	0.1074	Sptbn2
chr19	4787442	4787462	+	CTGCTGAAGGCCAGTCCACC	0.2604	0.4326	0.6971	0.5306	0.4685	0.5004	0.3538	-0.1235	0.0818	0.0572	Sptbn2
chr19	4787485	4787505	+	CCCAGGAGCAGCTCAACCAA	0.3443	0.5918	0.6864	0.6439	0.5572	0.6723	0.6004	0.5358	0.1883	0.1578	Sptbn2
chr19	4787955	4787975	+	TAAGGTCATTGAGTCCACCC	0.5021	0.6324	0.7161	0.4782	0.5854	0.7279	0.6757	0.9818	0.7947	0.046	Sptbn2
chr19	4788126	4788146	+	CATCAACACCCGGCTTGGAG	0.7903	0.6237	0.8125	0.3483	0.4389	0.6379	0.5217	0.3915	0.1121	0.1875	Sptbn2
chr19	4788136	4788156	+	CGGCTTGGAGAGGTACAAGC	0.6939	0.6116	0.6817	0.629	0.5854	0.634	0.6039	0.2359	0.3389	0.4988	Sptbn2
chr19	4788164	4788184	+	AAGATCTTCGGGCGACCATG	1.0	0.626	0.6947	0.4933	0.7039	0.6869	0.4953	0.7315	0.2846	0.3837	Sptbn2
chr19	4788204	4788224	+	GGGTGAGGCTCGGCGGCTGC	0.3472	0.3572	0.7917	0.5457	0.574	0.6175	0.3318	-0.4265	-0.5852	0.0277	Sptbn2
chr19	4788234	4788254	+	GCGCAGCTTGGATGACTTCC	0.5216	0.3312	0.6013	0.5015	0.4084	0.4611	0.2076	-0.9184	-0.3191	0.0237	Sptbn2
chr19	4788277	4788297	+	ACCGCTGTAGCCTCCGAAGA	0.9074	0.4937	0.6746	0.4587	0.4835	0.6222	0.456	0.1427	-0.0555	0.0288	Sptbn2
chr19	4788297	4788317	+	AGGGCCAGCCACCCTTCCCG	0.3081	0.5897	0.7726	0.5094	0.6141	0.6578	0.6064	0.9925	0.374	0.4679	Sptbn2
chr19	4788374	4788394	+	AGAGCGAGTACAGCCGCCTC	0.9265	0.4837	0.6982	0.57	0.5933	0.5954	0.5958	0.593	0.8382	0.0461	Sptbn2
chr19	4788387	4788407	+	CCGCCTCAGGACCTTGGGCG	0.377	0.4774	0.6955	0.652	0.5905	0.5376	0.3529	-0.1668	-0.6833	0.2181	Sptbn2
chr19	4788405	4788425	+	CGAGGAGGTGACCAGAGACC	0.2106	0.5494	0.7444	0.6852	0.5787	0.6156	0.6456	0.9053	0.8449	0.3208	Sptbn2
chr19	4788465	4788485	+	AGCCCTTGGAACCGGCTGGG	0.4863	0.6217	0.6246	0.5478	0.6237	0.6302	0.4363	-0.0301	-0.5987	0.0363	Sptbn2
chr19	4788496	4788516	+	CGCATGTGGGAGAGCCGGCA	0.5559	0.4839	0.6672	0.6336	0.5173	0.5796	0.2688	-0.2935	-0.4765	0.0135	Sptbn2
chr19	4788510	4788530	+	CCGGCAAGGCCGCCTGGCCC	0.4049	0.3118	0.736	0.4559	0.3474	0.2936	0.2817	-1.1332	-1.2976	0.0055	Sptbn2
chr19	4788549	4788569	+	GTTTTTAAGAGATGCTCGCC	0.6111	0.5351	0.5681	0.436	0.0	0.3164	0.1814	-0.5912	-0.6359	0.1014	Sptbn2
chr19	4789238	4789258	+	GCGCATCCGCGGACTCCTGG	0.8095	0.5793	0.8613	0.6121	0.6842	0.7058	0.5622	1.1249	0.4317	0.7003	Sptbn2
chr19	4789315	4789335	+	AGGCGGACTCCATCGAGAAG	1.0	0.5912	0.8377	0.548	0.4963	0.665	0.5018	0.7164	0.3353	0.4226	Sptbn2
chr19	4789684	4789704	+	GCACTTCTTGCAAGACTGTC	0.4259	0.4374	0.5148	0.4863	0.1601	0.3653	0.2328	-0.7677	-0.5309	0.0838	Sptbn2
chr19	4790005	4790025	+	CTGGCTGGACAAAGTGGACA	0.2294	0.6107	0.5896	0.6096	0.5541	0.6513	0.5148	0.4948	0.1859	0.0741	Sptbn2
chr19	4792401	4792421	+	CGTAGTGTCAGAGAAGCTGG	0.3094	0.6625	0.7041	0.5517	0.6214	0.7209	0.6177	0.8222	0.1465	0.5159	Sptbn2
chr19	4794104	4794124	+	GAAGGAGGTAGAGGCGATAC	0.4835	0.453	0.6736	0.5282	0.5657	0.5908	0.5117	0.0972	0.6977	0.0339	Sptbn2
chr19	4794110	4794130	+	GGTAGAGGCGATACAGGCCC	0.7133	0.4477	0.6487	0.5261	0.594	0.6263	0.5142	0.2785	0.0588	0.363	Sptbn2
chr19	4794144	4794164	+	GCCCAGGAAGACCAGAGTGC	0.2185	0.4894	0.7538	0.2898	0.5104	0.6589	0.6211	0.7739	0.6092	0.1672	Sptbn2
chr19	4794269	4794289	+	CCAGTTCCACCGGGATGTGG	0.2617	0.5769	0.7088	0.6821	0.6433	0.6929	0.6946	0.5701	0.1471	0.3073	Sptbn2
chr19	4795170	4795190	+	GGATTGCAGACCTCAAAGAG	0.2914	0.6779	0.6931	0.5403	0.5498	0.7122	0.732	1.562	0.9374	0.6695	Sptbn2
chr19	4812111	4812131	+	GAGTGCCCAGTAGACCGTAC	0.4353	0.5788	0.7303	0.5826	0.4988	0.6606	0.4524	0.4521	0.8096	0.0975	Rbm4b
chr19	4837801	4837821	+	AGCACGGCAGCGCTTGTAGT	0.791	0.4274	0.7454	0.486	0.3783	0.5946	0.44	0.3709	0.6477	0.078	Rbm4
chr19	4853073	4853093	+	GGTTGTGCCACATAAGCAGC	0.3187	0.5179	0.6345	0.3967	0.157	0.6497	0.5315	0.3004	-0.0057	0.4989	Rbm14
chr19	4853135	4853155	+	GGCAGACTGGGCACTGTAAG	0.2256	0.5477	0.8141	0.642	0.6378	0.666	0.5403	0.1885	-0.299	0.2829	Rbm14
chr19	4853186	4853206	+	CTGGGCTCCATAAGCTAGTG	0.3	0.5511	0.6803	0.6599	0.5968	0.585	0.507	0.0527	-0.4155	0.0636	Rbm14
chr19	4853210	4853230	+	GGCTGCAGACTGGGCACCAT	0.3739	0.5002	0.7066	0.5999	0.6631	0.6356	0.4871	-0.0659	-0.0083	0.0549	Rbm14
chr19	4853213	4853233	+	TGCAGACTGGGCACCATAGG	0.2331	0.5043	0.8141	0.7382	0.6298	0.6424	0.4935	0.359	0.226	0.1621	Rbm14
chr19	4853231	4853251	+	GGAGGCTGCTTGAGCCCCAT	0.5975	0.5217	0.7066	0.7854	0.6415	0.4175	0.3392	-0.807	-0.6167	0.3784	Rbm14
chr19	4853267	4853287	+	AGCTGCTCCTTGTGTGTTAT	0.4915	0.3081	0.6924	0.2622	0.2743	0.3212	0.1137	-1.3862	-0.9604	0.046	Rbm14
chr19	4853300	4853320	+	CGCACGAACCCCATACGAAG	1.0	0.6095	0.6721	0.351	0.4285	0.6928	0.6197	0.6363	-0.1976	0.2687	Rbm14
chr19	4853339	4853359	+	AGAGGATGGCTGGTTACCAT	0.3817	0.5834	0.7775	0.6476	0.6486	0.698	0.6336	0.3797	0.5387	0.23	Rbm14
chr19	4853459	4853479	+	TCCACCATATGGGCCAAGCG	0.7419	0.6479	0.7144	0.4085	0.5322	0.586	0.6081	0.6076	-0.3107	0.4922	Rbm14
chr19	4853528	4853548	+	TGGGGCCCCAAGGGAGACAG	0.2143	0.59	0.723	0.7402	0.6307	0.67	0.5349	0.2879	-0.3056	0.0515	Rbm14
chr19	4853594	4853614	+	CCGATAGCCAACACCCAAAG	0.3733	0.6178	0.7858	0.5681	0.5011	0.6274	0.6295	0.7087	0.1194	0.2607	Rbm14
chr19	4853601	4853621	+	CCAACACCCAAAGAGGCGGA	0.5804	0.6125	0.5975	0.5259	0.3845	0.6216	0.5863	0.8435	0.3471	0.2529	Rbm14
chr19	4853651	4853671	+	CACTGAGGGTTGGGCCCGGT	0.8362	0.52	0.6578	0.7728	0.6488	0.4602	0.3545	-0.161	-0.0821	0.032	Rbm14
chr19	4853673	4853693	+	GTGGCTGGCTGGGCCGTCAG	0.6755	0.5407	0.8057	0.8918	0.8033	0.6981	0.5809	0.6629	-0.0012	0.0723	Rbm14
chr19	4853687	4853707	+	CGTCAGAGGCGCCACATAAG	0.8558	0.4747	0.8518	0.3884	0.4846	0.62	0.5555	0.5255	0.3258	0.0814	Rbm14
chr19	4853694	4853714	+	GGCGCCACATAAGAGGCTCG	0.6051	0.6376	0.7159	0.3135	0.5281	0.6277	0.6736	1.0106	0.2024	0.1006	Rbm14
chr19	4853697	4853717	+	GCCACATAAGAGGCTCGAGG	0.3764	0.6679	0.749	0.477	0.5641	0.6624	0.6366	1.3166	0.6006	0.4775	Rbm14
chr19	4853710	4853730	+	CTCGAGGAGGTGAACGGCGC	0.6602	0.3638	0.7869	0.3991	0.5312	0.6235	0.4177	-0.0941	-0.2429	0.0143	Rbm14
chr19	4853807	4853827	+	AAAAGCCTGCTGGTAGTCGA	0.4679	0.6036	0.6959	0.5676	0.1473	0.5468	0.6151	0.5382	0.2071	0.1659	Rbm14
chr19	4853890	4853910	+	TGTCCCCAGACTGGATAGCC	0.2876	0.5065	0.4875	0.3663	0.1957	0.242	0.3456	-0.9933	-0.8848	0.0525	Rbm14
chr19	4853895	4853915	+	CCAGACTGGATAGCCAGGGC	0.2133	0.5241	0.6815	0.3997	0.504	0.5255	0.4101	0.1923	0.2121	0.0219	Rbm14
chr19	4861223	4861243	+	CGCGTCCACGGCGCTCGAAG	1.0	0.5772	0.8425	0.5148	0.5435	0.644	0.4468	0.8011	0.1744	0.1327	Gm21992
chr19	4861223	4861243	+	CGCGTCCACGGCGCTCGAAG	1.0	0.5772	0.8425	0.5148	0.5435	0.644	0.4468	0.8011	0.1744	0.1327	Rbm14
chr19	4861289	4861309	+	CGAAAATCTTCCAAGTGTTC	0.3902	0.2548	0.6877	0.1456	0.0	0.2729	0.0358	-1.6466	-1.2586	0.0456	Gm21992
chr19	4861289	4861309	+	CGAAAATCTTCCAAGTGTTC	0.3902	0.2548	0.6877	0.1456	0.0	0.2729	0.0358	-1.6466	-1.2586	0.0456	Rbm14
chr19	4861352	4861372	+	GACGCAGCTCGTGGCCATGC	0.4448	0.3859	0.6179	0.4061	0.4151	0.5799	0.2893	-0.3343	-0.1176	0.0101	Gm21992
chr19	4861352	4861372	+	GACGCAGCTCGTGGCCATGC	0.4448	0.3859	0.6179	0.4061	0.4151	0.5799	0.2893	-0.3343	-0.1176	0.0101	Rbm14
chr19	4861401	4861421	+	GTTCTCGCGCATGTGCACGA	0.8372	0.6802	0.7444	0.4351	0.1138	0.6014	0.7435	0.9513	0.6094	0.4814	Gm21992
chr19	4861401	4861421	+	GTTCTCGCGCATGTGCACGA	0.8372	0.6802	0.7444	0.4351	0.1138	0.6014	0.7435	0.9513	0.6094	0.4814	Rbm14
chr19	4861443	4861463	+	GCAGCTCATGACCGTGCCAT	0.5244	0.5048	0.6037	0.6155	0.5794	0.6553	0.4652	0.2943	0.2261	0.2207	Gm21992
chr19	4882855	4882875	+	CTTACCCGATCAGTGTCCTG	0.4247	0.7134	0.7301	0.3957	0.3692	0.6552	0.6461	0.58	0.0624	0.3953	Ccs
chr19	4882879	4882899	+	CCCCCATGAGATGCTCCATC	0.2942	0.4314	0.6604	0.3868	0.4341	0.4192	0.2567	-1.0305	-0.3892	0.0904	Ccs
chr19	4882904	4882924	+	TAAAATGGTCCCCACAGCTA	0.4144	0.5264	0.7303	0.5482	0.0	0.4882	0.5959	0.5394	0.5539	0.1085	Ccs
chr19	4883366	4883386	+	ACCTATTGCAGTCCCTCGTA	1.0	0.4797	0.6673	0.527	0.2588	0.5063	0.3459	-0.5067	0.0163	0.0798	Ccs
chr19	4883411	4883431	+	GTCCATGCAGCCCAGGCTCT	0.2629	0.4976	0.7444	0.3378	0.3869	0.4771	0.4099	-0.2723	0.1794	0.0083	Ccs
chr19	4889721	4889741	+	GGCGGCACGAGTAACTGCCA	1.0	0.667	0.7303	0.3249	0.6128	0.7401	0.4856	0.325	0.2226	0.1115	Ccdc87
chr19	4889742	4889762	+	GGACCGACTTCGTCTCACTG	0.5262	0.7564	0.8009	0.3523	0.566	0.7521	0.7147	1.1219	0.4	0.5718	Ccdc87
chr19	4889915	4889935	+	TGACCCTGCCGACCTCTAGA	0.5326	0.4524	0.703	0.1792	0.1593	0.5426	0.5642	0.4891	0.6922	0.275	Ccdc87
chr19	4889966	4889986	+	GGTTGGCAGTAAACCTTGCC	0.5823	0.4876	0.6909	0.3082	0.3622	0.5623	0.3002	-0.7818	-0.8237	0.0948	Ccdc87
chr19	4890054	4890074	+	GCTAAATTTAAAGCACGCCC	0.6442	0.5024	0.5919	0.1914	0.2171	0.6748	0.3922	-0.0137	-0.1551	0.4478	Ccdc87
chr19	4890058	4890078	+	AATTTAAAGCACGCCCAGGG	0.4091	0.6618	0.737	0.6927	0.1095	0.5871	0.4122	0.5543	0.2076	0.3164	Ccdc87
chr19	4890555	4890575	+	ATTCCGGGACATAGTGGCTG	0.5007	0.5432	0.697	0.5552	0.4822	0.6442	0.5967	0.0591	-0.3712	0.2165	Ccdc87
chr19	4890816	4890836	+	ACATGATCAAGTTATAGTCC	0.4408	0.5579	0.6877	0.2528	0.0045	0.5531	0.6365	0.587	0.9462	0.1128	Ccdc87
chr19	4890870	4890890	+	TAACGACTCTTTCCACGTTG	0.4171	0.5368	0.7183	0.4899	0.3039	0.5962	0.2612	-0.8452	-0.9902	0.0982	Ccdc87
chr19	4890969	4890989	+	TGTTGGGAACACCACCGGAG	0.9648	0.664	0.7747	0.6522	0.6437	0.6992	0.5594	0.8234	0.4647	0.3157	Ccdc87
chr19	4890978	4890998	+	CACCACCGGAGAGGTCTACA	0.2568	0.5759	0.6877	0.4044	0.4387	0.4772	0.5874	0.156	0.2762	0.0216	Ccdc87
chr19	4891024	4891044	+	AGTCACTTATCTTTTGAGGA	0.2927	0.5215	0.639	0.1788	0.0343	0.4345	0.1567	-1.3805	-1.6944	0.1607	Ccdc87
chr19	4891176	4891196	+	TCCGAAGCCAGTCCCTGAGA	0.4642	0.573	0.7444	0.485	0.3524	0.639	0.6589	0.8322	0.9197	0.0349	Ccdc87
chr19	4905390	4905410	+	GGCCTGGAACTTGTCGTCCC	0.2977	0.483	0.7396	0.5197	0.5647	0.6429	0.5436	0.3336	0.0312	0.0318	Ctsf
chr19	4905455	4905475	+	ACGGCCGTGCTGCGGGGACA	0.5797	0.4515	0.6651	0.4952	0.5025	0.5238	0.2935	-0.2894	-0.4775	0.008	Ctsf
chr19	4905466	4905486	+	GCGGGGACAAGGGCCGTGCT	0.7096	0.4797	0.7664	0.6759	0.6285	0.5075	0.3724	0.0362	0.0708	0.0416	Ctsf
chr19	4905497	4905517	+	GCGGACGCGTCCGCCGGGTG	0.7953	0.4527	0.7937	0.8349	0.6309	0.5984	0.4088	-0.0359	-0.5974	0.0318	Ctsf
chr19	4905712	4905732	+	CTTCTCCATCCAGGCCGGCC	0.3732	0.3269	0.6248	0.3901	0.031	0.2908	0.1705	-1.2156	-1.3729	0.016	Ctsf
chr19	4906153	4906173	+	CTGTAGCCCAGTGAATGCCA	0.4961	0.6776	0.6722	0.4318	0.4267	0.7772	0.6573	0.7229	0.57	0.2111	Ctsf
chr19	4906299	4906319	+	ATTCCTTCCATTGTTGGACA	0.2677	0.5614	0.6463	0.3997	0.1529	0.4784	0.2739	-0.4146	-0.6484	0.1216	Ctsf
chr19	4906314	4906334	+	GGACAAGGATCCCCTGCCCC	0.4475	0.5041	0.7444	0.5417	0.5629	0.5912	0.6444	-0.5538	-0.837	0.0865	Ctsf
chr19	4906550	4906570	+	GAAGATGGCTCCACTCTTCA	0.3116	0.4	0.7444	0.3541	0.4083	0.5028	0.3239	-0.8552	-0.2386	0.0739	Ctsf
chr19	4906588	4906608	+	ATAACCGGACTTATGAATCA	0.8645	0.5188	0.6463	0.2928	0.3553	0.6357	0.5091	0.0592	0.381	0.0954	Ctsf
chr19	4906593	4906613	+	CGGACTTATGAATCAAGGGA	0.4434	0.633	0.4875	0.5521	0.5222	0.6617	0.4615	0.6276	0.1934	0.3535	Ctsf
chr19	4908034	4908054	+	GATACGAGCACAGAAGATTC	0.6739	0.4352	0.6024	0.2877	0.2693	0.5149	0.4493	-0.2853	0.4386	0.0867	Ctsf
chr19	4908247	4908267	+	TCTTACAGAAGGAGTCTGGC	0.314	0.5425	0.6295	0.2147	0.1752	0.6011	0.608	0.3081	0.2923	0.4514	Ctsf
chr19	4908304	4908324	+	CCCCGCCTGAATGGGACTGG	0.4684	0.5592	0.7432	0.6934	0.6336	0.6346	0.5502	0.4583	-0.2338	0.1205	Ctsf
chr19	4914156	4914176	+	ACTGTTCGTGTGCTGTTAGC	1.0	0.5053	0.7633	0.4213	0.1067	0.3267	0.2564	-0.151	0.1859	0.3823	Actn3
chr19	4914472	4914492	+	GCACGAGCCACACATCCTGC	0.2205	0.5915	0.7444	0.1388	0.2705	0.5733	0.4071	0.0264	-0.0511	0.6494	Actn3
chr19	4914506	4914526	+	CCCATCCAGCCAGTTATTGA	0.3882	0.4445	0.7303	0.1445	0.1481	0.374	0.294	-0.6536	-0.3043	0.0437	Actn3
chr19	4914556	4914576	+	GCAGCTGGTCAATGGTCTCC	0.4292	0.528	0.5896	0.3562	0.4341	0.5609	0.424	0.3138	0.5425	0.0494	Actn3
chr19	4914577	4914597	+	GGAGCTTCTCCATCCTCTAG	0.245	0.6066	0.7301	0.2746	0.4997	0.6375	0.4676	0.4396	0.3086	0.4093	Actn3
chr19	4914743	4914763	+	TTGGCAGCGGCTGTTCACGG	0.6391	0.6198	0.7585	0.8328	0.6905	0.7297	0.7864	1.1276	0.5301	0.2652	Actn3
chr19	4915360	4915380	+	CCCGGTCTTGGTGCGCAGCC	0.3123	0.3968	0.6957	0.6566	0.327	0.2487	0.2388	-1.0565	-1.4593	0.0536	Actn3
chr19	4917568	4917588	+	CCCGGGTCCAAGCTTCATGC	0.4202	0.5132	0.801	0.2508	0.4844	0.6532	0.4625	0.1055	0.1944	0.0482	Actn3
chr19	4917866	4917886	+	TGAAAGCGGGTCGGTGGCTC	0.5312	0.3787	0.7113	0.4974	0.2876	0.461	0.4549	-0.0634	-0.2417	0.0089	Actn3
chr19	4917931	4917951	+	CACTTCTCCTGCACACGGGG	0.4291	0.5727	0.6695	0.5155	0.5268	0.6379	0.4208	0.0101	-0.4051	0.2264	Actn3
chr19	4919406	4919426	+	ATGGTAGAAGCAGGAAACAT	0.2302	0.6312	0.5778	0.6467	0.5263	0.6601	0.6684	0.7524	0.8852	0.117	Actn3
chr19	4920981	4921001	+	CCACCTCGAAGGCAGTGTTC	0.4286	0.4285	0.7077	0.4925	0.1777	0.3356	0.2542	-0.3756	0.2969	0.1107	Actn3
chr19	4921114	4921134	+	GAAGCTTGGCATAGTCAATG	0.4355	0.7266	0.6592	0.3941	0.5854	0.7026	0.6576	0.925	0.5445	0.0531	Actn3
chr19	4921147	4921167	+	GACGGTGGATGAGAGCACAG	0.2018	0.7684	0.7999	0.5976	0.7299	0.751	0.7558	1.2495	0.6817	0.3842	Actn3
chr19	4922352	4922372	+	ATCTTGCCTTTGTCGGGCCT	0.7872	0.3703	0.7727	0.5606	0.0	0.1231	0.2436	-0.697	-0.8998	0.1153	Actn3
chr19	4922668	4922688	+	ACCAGGCAGTGAAGGTCTAA	0.3669	0.4791	0.6829	0.4944	0.4004	0.4971	0.3524	-0.1365	0.3879	0.1356	Actn3
chr19	4927738	4927758	+	TTTCCGCTGCTGTTTCTCCC	0.2423	0.4358	0.7312	0.3096	0.2071	0.4714	0.4185	0.476	0.4396	0.3827	Actn3
chr19	4930151	4930171	+	CTGTTACCAGTGCCAAAGCC	0.5164	0.5285	0.6329	0.526	0.2028	0.4089	0.374	-0.3432	-0.6708	0.2535	Zdhhc24
chr19	4930343	4930363	+	CGCCCTGTCAGCCTTGCTGC	0.2146	0.4079	0.6746	0.2093	0.2274	0.4919	0.4126	-0.6332	-0.8311	0.0628	Zdhhc24
chr19	4945022	4945042	+	GCCCGTATCGGCCAAAGCAC	1.0	0.4981	0.6628	0.556	0.5053	0.674	0.5783	0.867	0.7283	0.5735	Bbs1
chr19	4947309	4947329	+	GGGCATGGATGACATTGAGC	0.4011	0.5204	0.7161	0.2989	0.4247	0.6652	0.4911	0.1787	0.2392	0.1161	Bbs1
chr19	4947393	4947413	+	CTCGGGATCGCTGCTCCAGG	0.5564	0.5908	0.8518	0.6012	0.7004	0.6878	0.4925	0.3179	-0.2022	0.3125	Bbs1
chr19	4949213	4949233	+	ACAGCTGTCGCTACCTTCTC	0.223	0.3956	0.6746	0.4329	0.4626	0.4706	0.2176	-0.5417	0.1922	0.0592	Bbs1
chr19	4949238	4949258	+	ATAGATGCTCCCATTTCGGC	0.9776	0.541	0.6815	0.2823	0.0122	0.5726	0.4581	0.2961	0.385	0.5876	Bbs1
chr19	4949285	4949305	+	CAAACTGGCCGGAAACCTCC	0.3498	0.544	0.6261	0.3353	0.2883	0.5326	0.4	-0.0056	0.0955	0.1003	Bbs1
chr19	4950522	4950542	+	GCCAAAATGGTGAAGGCCTC	0.4652	0.417	0.7208	0.3527	0.4348	0.5125	0.186	-0.4382	-0.3181	0.0286	Bbs1
chr19	4950592	4950612	+	ACGCTGCGTCCTCATCTGCC	0.8809	0.5252	0.7192	0.3747	0.1849	0.3931	0.4275	-0.1527	-0.3641	0.2632	Bbs1
chr19	4953742	4953762	+	TTCCAAACGTCCTGTTCCAA	0.363	0.553	0.6594	0.3767	0.3136	0.4479	0.2648	-0.7384	-0.8367	0.0331	Bbs1
chr19	4953751	4953771	+	TCCTGTTCCAAAGGGTTTGG	0.387	0.5056	0.7149	0.4521	0.5204	0.6247	0.5244	-0.2149	-0.3416	0.3353	Bbs1
chr19	4953764	4953784	+	GGTTTGGAGGTAACTGGGGC	0.2951	0.4673	0.6909	0.4578	0.4145	0.5961	0.2737	-0.5515	-1.0376	0.1136	Bbs1
chr19	4953780	4953800	+	GGGCAGGCTGAACTTGAAGT	0.2893	0.583	0.7538	0.6141	0.5257	0.6935	0.5577	0.6456	0.5032	0.4357	Bbs1
chr19	4953788	4953808	+	TGAACTTGAAGTAGGGTCTA	0.3366	0.4663	0.5612	0.4527	0.3283	0.5176	0.3799	-0.1354	0.1637	0.0281	Bbs1
chr19	4953863	4953883	+	TGGGCTCGTGTTGGTCCATG	0.3128	0.6527	0.6734	0.73	0.8274	0.6919	0.5111	0.4913	-0.1087	0.2783	Bbs1
chr19	4953938	4953958	+	TGGGTCCTTTGAGCACCTTC	0.3222	0.3607	0.6487	0.4669	0.4394	0.4351	0.2388	-0.6684	-0.1992	0.0446	Bbs1
chr19	4966348	4966368	+	TAACCCCACCTGCACATCAA	0.6547	0.5582	0.7218	0.4334	0.2958	0.4954	0.6411	0.5512	0.5831	0.0681	Dpp3
chr19	4966374	4966394	+	GCCCCTTCCAGCGGATATAC	0.7186	0.405	0.5363	0.2592	0.2593	0.3599	0.2012	-0.8153	0.3209	0.1248	Dpp3
chr19	4966752	4966772	+	CTTCTCCCGCTTTGCGGCAT	0.7034	0.3273	0.6736	0.4817	0.297	0.3938	0.1821	-0.9509	-0.9724	0.0292	Dpp3
chr19	4966921	4966941	+	TTGGGGATGTTGATGCCCGC	0.4958	0.5483	0.7727	0.6422	0.4063	0.5287	0.4619	-0.1505	-0.3468	0.2552	Dpp3
chr19	4966955	4966975	+	CAGCAAAGGTGAGGACGTCC	0.3359	0.4187	0.5778	0.5289	0.5287	0.636	0.3533	-0.0235	-0.0094	0.0083	Dpp3
chr19	4966959	4966979	+	AAAGGTGAGGACGTCCAGGG	0.2824	0.7293	0.7653	0.8132	0.5587	0.6123	0.6054	0.9101	0.5145	0.2634	Dpp3
chr19	4966969	4966989	+	ACGTCCAGGGAGGTGAAGTC	0.3034	0.4145	0.6589	0.5409	0.3888	0.4724	0.3625	-0.1661	0.1201	0.0218	Dpp3
chr19	4967007	4967027	+	CTTCTCGAAGGCAAGAGGCC	0.2969	0.4937	0.6815	0.2342	0.2459	0.4325	0.1739	-0.356	-0.5686	0.0239	Dpp3
chr19	4967903	4967923	+	AAACTCTCCTCGGGAGCCAA	0.8709	0.5101	0.6392	0.6651	0.2098	0.3991	0.4096	-0.0273	-0.2159	0.0525	Dpp3
chr19	4967942	4967962	+	AATGAAGCCAATGTAACTAG	0.3521	0.617	0.7041	0.4745	0.4009	0.6887	0.5947	0.7479	0.5067	0.3471	Dpp3
chr19	4968378	4968398	+	GTCAATTCAGAGTCGAGAGC	0.4871	0.4225	0.7349	0.2595	0.2315	0.6218	0.2495	0.0698	-0.0018	0.1025	Dpp3
chr19	4968386	4968406	+	AGAGTCGAGAGCAGGGTCTA	0.2108	0.4115	0.6736	0.511	0.517	0.54	0.47	0.0773	0.5276	0.0276	Dpp3
chr19	4971156	4971176	+	GCCCCAGCGCACCTGTGTTG	0.5556	0.4936	0.7585	0.4278	0.5156	0.637	0.5569	0.6543	0.0926	0.1565	Dpp3
chr19	4971237	4971257	+	GCCGAGTGTTGTATGCACTG	0.6928	0.785	0.7951	0.4307	0.6538	0.7272	0.7463	1.2318	0.5749	0.5634	Dpp3
chr19	4972408	4972428	+	AATAGGTGGTGACTCCCTGT	0.3329	0.5857	0.7538	0.455	0.6684	0.711	0.6039	0.7996	0.9159	0.1046	Dpp3
chr19	4973111	4973131	+	GATGTCGAAGCCTCGGTTCC	0.4883	0.3905	0.7444	0.3681	0.3756	0.3786	0.3146	-0.6322	-0.3909	0.0048	Dpp3
chr19	4973123	4973143	+	TCGGTTCCAGGGAGAACATA	0.4989	0.4985	0.625	0.6102	0.4245	0.5191	0.3979	-0.2499	0.4114	0.0925	Dpp3
chr19	4973133	4973153	+	GGAGAACATAAGGTCCCCAC	0.4256	0.6125	0.7349	0.7173	0.5874	0.6851	0.6176	0.166	0.2182	0.2972	Dpp3
chr19	4973189	4973209	+	GCTGGGCAGCCTTACTCCCC	0.4794	0.4663	0.768	0.5092	0.6046	0.6465	0.5283	-0.2868	-0.1234	0.1384	Dpp3
chr19	4973698	4973718	+	CTCCCCAACTCACCTTGGGC	0.2892	0.5165	0.6258	0.1879	0.3703	0.556	0.469	-0.437	-0.6589	0.0424	Dpp3
chr19	4973773	4973793	+	AGACCCCTGCAGCGTAGACC	0.792	0.5169	0.6651	0.2805	0.2241	0.6028	0.5805	0.6279	0.7084	0.1211	Dpp3
chr19	4976865	4976885	+	CAGGGTCCTGGGCACGGAAG	0.3669	0.4036	0.8613	0.9338	0.7352	0.6678	0.4421	0.3266	0.1735	0.0492	Dpp3
chr19	4976877	4976897	+	CACGGAAGAGGCGGCTAAGC	0.4537	0.3699	0.6877	0.3922	0.2296	0.2772	0.2326	-0.6589	-0.3149	0.011	Dpp3
chr19	4976900	4976920	+	GCATAGATGTAGGGGGCTTC	0.3819	0.2273	0.7018	0.3357	0.2211	0.2711	0.2453	-1.1756	-0.5332	0.0198	Dpp3
chr19	4982852	4982872	+	CGATGAGCGAACCGTCTTGC	0.7103	0.4318	0.6736	0.2406	0.2756	0.5157	0.2705	-0.6964	-0.5153	0.1195	Peli3
chr19	4984565	4984585	+	CCATTTGGCTGCCCGCTCCT	0.3444	0.4248	0.7444	0.4694	0.1897	0.3458	0.3265	-0.2734	-0.0531	0.1806	Peli3
chr19	4984930	4984950	+	TCCAAGAAAGATGTTGCTAG	0.2845	0.6583	0.781	0.4501	0.1053	0.4954	0.4332	0.1476	-0.2338	0.1447	Peli3
chr19	4984966	4984986	+	AGCGTAGATTCGGGCAGTAT	1.0	0.5309	0.6924	0.5282	0.5122	0.529	0.2618	-0.2059	0.4376	0.0432	Peli3
chr19	4984996	4985016	+	GCGGTCACAGAGAATTCTGC	0.6169	0.574	0.7491	0.2477	0.3903	0.6428	0.5227	0.4401	0.5759	0.4242	Peli3
chr19	4986222	4986242	+	TGTGCTGGCCTCGGTTACTC	0.6861	0.3747	0.6321	0.3673	0.4006	0.4772	0.2985	-0.1853	-0.0818	0.0477	Peli3
chr19	4991826	4991846	+	CCTGCCAGTGCTTCTTCACC	0.2683	0.449	0.6746	0.2538	0.3217	0.4457	0.4031	-0.0303	0.0593	0.1096	Peli3
chr19	5012312	5012332	+	ATTTACCCTAGCCGAACACG	1.0	0.6529	0.6616	0.263	0.0	0.4856	0.5346	0.5074	-0.1027	0.514	Mrpl11
chr19	5012443	5012463	+	TCGGACCCTCAAGAAGCCCG	0.5251	0.6783	0.7183	0.6083	0.5859	0.7003	0.765	1.5364	0.5566	0.5354	Mrpl11
chr19	5012477	5012497	+	ATCCGGTCCATCGTGCGAGC	0.8738	0.5245	0.768	0.2274	0.1486	0.527	0.3853	0.0613	0.1057	0.0297	Mrpl11
chr19	5012980	5013000	+	GCCTACAAAAATTTTTATAA	0.2721	0.2968	0.6594	0.0705	0.0	0.1096	0.0448	-2.1178	-1.76	0.1294	Mrpl11
chr19	5013339	5013359	+	CTTTGTCTGTTAAGCCCGAC	1.0	0.4489	0.5823	0.6234	0.0	0.3004	0.0531	-1.1798	-1.173	0.2978	Mrpl11
chr19	5013425	5013445	+	GAGAAGGGGGCCCGGCATAC	0.8539	0.3972	0.7255	0.6277	0.4261	0.4167	0.1977	-0.3737	0.3271	0.0081	Mrpl11
chr19	5013430	5013450	+	GGGGGCCCGGCATACAGGTA	0.8436	0.4705	0.7098	0.7494	0.6272	0.6619	0.3896	0.0097	0.0017	0.0099	Mrpl11
chr19	5036615	5036635	+	GTGCTGGGAAGTAGCTGGTC	0.2346	0.4128	0.6342	0.7682	0.5815	0.6053	0.4171	-0.2498	0.0754	0.0083	Npas4
chr19	5036713	5036733	+	ACTGGTTAGTGGGTCTGGGA	0.2267	0.6193	0.7145	0.6927	0.5643	0.6306	0.5479	0.5582	0.4384	0.1742	Npas4
chr19	5036823	5036843	+	GAGTCTGGAAGGGTTCATGG	0.2002	0.7823	0.7631	0.5743	0.7236	0.7423	0.7698	1.4664	1.0266	0.6173	Npas4
chr19	5036867	5036887	+	CCTGGCTGGTGGGGTGTGTA	0.2732	0.3712	0.6862	0.7036	0.5327	0.4121	0.3817	-0.5703	-0.5944	0.0121	Npas4
chr19	5037042	5037062	+	TGGCACTTCTAGGAGTCCCC	0.4717	0.586	0.7491	0.3352	0.4946	0.5522	0.4948	0.3093	0.3424	0.1766	Npas4
chr19	5037126	5037146	+	GTAGCACAGCTGGGGTTCCT	0.2613	0.4707	0.651	0.362	0.4531	0.529	0.3504	-0.1394	0.3162	0.2113	Npas4
chr19	5037133	5037153	+	AGCTGGGGTTCCTAGGACAT	0.3498	0.5777	0.7538	0.7739	0.6631	0.5986	0.6121	0.5314	0.8196	0.1829	Npas4
chr19	5037171	5037191	+	CAGAGTTTAGCTGCTGGCGG	0.4609	0.4932	0.7858	0.6895	0.4209	0.5801	0.41	0.0593	-0.6561	0.3104	Npas4
chr19	5037178	5037198	+	TAGCTGCTGGCGGAGGCTCC	0.2843	0.376	0.8152	0.6309	0.4551	0.5211	0.4565	-0.0283	0.2018	0.0023	Npas4
chr19	5037327	5037347	+	TATCTTACAGCTTACCTGAT	0.4332	0.455	0.6531	0.3111	0.3317	0.4257	0.2271	-0.383	0.3682	0.0656	Npas4
chr19	5037348	5037368	+	GGGTAGTTATTGGCAGTAAA	0.3015	0.3475	0.6769	0.326	0.3784	0.5221	0.1934	-0.8008	-0.4867	0.1633	Npas4
chr19	5037817	5037837	+	GTTGAGAAGAAGCTTGGGCC	0.2508	0.547	0.7239	0.3674	0.3426	0.5575	0.4149	0.1323	-0.2219	0.1856	Npas4
chr19	5037880	5037900	+	GTTCGCTGCGCTCAAAGCCC	0.5104	0.4854	0.677	0.4014	0.3808	0.6397	0.5936	0.5569	0.3951	0.4153	Npas4
chr19	5037889	5037909	+	GCTCAAAGCCCAGGTAGATT	0.3741	0.4189	0.6736	0.1998	0.0	0.3224	0.2635	-0.608	0.1606	0.1817	Npas4
chr19	5038106	5038126	+	CAGAAACGTCCAGTAGGGCT	0.593	0.5364	0.5857	0.5436	0.2534	0.5431	0.5472	0.1509	0.0358	0.1702	Npas4
chr19	5038228	5038248	+	GCGCAGAAAGCGGTGAACAC	0.5789	0.5309	0.7869	0.5705	0.5345	0.6887	0.5689	0.4809	0.3092	0.1144	Npas4
chr19	5038349	5038369	+	TGTTGAATCGACAACGGAAA	0.7955	0.5423	0.7019	0.306	0.3009	0.5807	0.1833	-0.3636	-0.458	0.3545	Npas4
chr19	5038358	5038378	+	GACAACGGAAAAGGCGATCT	0.5723	0.5337	0.6452	0.4542	0.4202	0.5547	0.4622	-0.0217	0.2434	0.0235	Npas4
chr19	5038561	5038581	+	TACTGTCGCCCTGGGCAACC	0.309	0.4977	0.6877	0.4379	0.3801	0.4602	0.4835	-0.1731	-0.1169	0.062	Npas4
chr19	5038813	5038833	+	TCCCCTCAGCTGTGAATACA	0.2127	0.5199	0.5552	0.3132	0.3125	0.4628	0.5048	0.1678	0.255	0.082	Npas4
chr19	5038824	5038844	+	GTGAATACAAGGAGAAATCC	0.3143	0.5135	0.5825	0.3674	0.3185	0.6494	0.6762	1.0115	1.2208	0.0845	Npas4
chr19	5039685	5039705	+	ACCCTTGCGAGTGTAGATGC	0.6285	0.5902	0.6487	0.4361	0.3923	0.6238	0.6853	0.7544	0.6758	0.042	Npas4
chr19	5039709	5039729	+	AAGACTCATGATGTGCAGGT	0.2367	0.672	0.5833	0.5592	0.5372	0.6699	0.6831	0.9151	0.8662	0.2434	Npas4
chr19	5076055	5076075	+	TACTTCCAGGGGCGGTTAGC	0.6335	0.3465	0.7208	0.4155	0.0	0.0603	0.1063	-1.2725	-0.6069	0.0162	Slc29a2
chr19	5076442	5076462	+	CCTGACAGCAGCGTTGGTGA	0.2735	0.6094	0.7444	0.5033	0.2729	0.6258	0.6061	0.809	0.3649	0.1663	Slc29a2
chr19	5078881	5078901	+	GGTTCCCATCAGCCCCCAAC	0.4228	0.4436	0.7077	0.4112	0.3232	0.4436	0.4761	-0.3782	0.3511	0.2085	Slc29a2
chr19	5078977	5078997	+	AGTCTTTGTTGTCTTCCGGA	0.4286	0.5234	0.6531	0.3531	0.2214	0.5922	0.355	0.1337	-0.0464	0.7192	Slc29a2
chr19	5089108	5089128	+	ACTGCACGGCCAGGAGGAGC	0.2678	0.4803	0.5505	0.4865	0.1955	0.5232	0.6286	0.3652	0.2079	0.0227	B4gat1
chr19	5089156	5089176	+	GTCTCCGCGATCCGTAGACC	0.9405	0.5935	0.6179	0.3323	0.4131	0.6233	0.5292	0.2009	0.0839	0.066	B4gat1
chr19	5089193	5089213	+	CGCACCGCACTGGCCTCCGG	0.576	0.5949	0.7915	0.6876	0.6288	0.666	0.5201	0.9256	0.1862	0.0873	B4gat1
chr19	5089230	5089250	+	GCGGCGATTATCGCGTCTAC	1.0	0.3989	0.684	0.5562	0.2989	0.4021	0.2303	-0.59	-0.0565	0.0344	B4gat1
chr19	5089333	5089353	+	CGGACTTCTGGAGCGCTGGG	0.4391	0.5289	0.6813	0.6392	0.7003	0.6871	0.5301	0.266	-0.1365	0.0711	B4gat1
chr19	5089372	5089392	+	AGTGTTCGCGGCCACCAAAG	1.0	0.6373	0.8283	0.6799	0.6609	0.6908	0.6555	0.805	0.3528	0.343	B4gat1
chr19	5089375	5089395	+	GTTCGCGGCCACCAAAGAGG	1.0	0.6415	0.7609	0.5103	0.4634	0.6993	0.6735	1.3033	0.6205	0.5506	B4gat1
chr19	5089437	5089457	+	ACTGCCCCGAGATGCGCGCC	0.9119	0.4181	0.5691	0.5345	0.1823	0.4059	0.3218	-0.2561	-0.531	0.0206	B4gat1
chr19	5089474	5089494	+	CGTGTGCCCCTCGCGCTATG	0.9137	0.5398	0.866	0.5069	0.357	0.4324	0.4245	0.3644	-0.0977	0.2322	B4gat1
chr19	5089534	5089554	+	CCTGCTGCGGTCCTGCCAAG	0.3039	0.6494	0.7585	0.4822	0.5027	0.6207	0.6488	0.6948	0.2792	0.5551	B4gat1
chr19	5089586	5089606	+	CCCGGGATTAATTATGCACT	0.892	0.5108	0.7113	0.2842	0.2143	0.4667	0.3767	-0.1397	-0.0067	0.0244	B4gat1
chr19	5089620	5089640	+	CCTATCCCAATAACCTGTTA	0.738	0.3708	0.7019	0.3538	0.1557	0.4152	0.2571	-0.8242	-0.3075	0.0827	B4gat1
chr19	5089685	5089705	+	GTGGACATGGTGCCCAGCGA	0.6154	0.5385	0.7775	0.5458	0.5958	0.6787	0.4896	0.3806	0.2815	0.0301	B4gat1
chr19	5095998	5096018	+	CGGGGAGGCAGATGAGAGCG	0.2721	0.5502	0.6128	0.7901	0.6424	0.6773	0.5989	0.4121	-0.4043	0.0772	Brms1
chr19	5096442	5096462	+	CCAGCTACGTTTACGACTGG	0.6948	0.6382	0.7159	0.5301	0.5684	0.66	0.5475	0.4378	0.0052	0.3658	Brms1
chr19	5096520	5096540	+	GAGCCTGAAGATCCGCATTC	0.2798	0.4486	0.6604	0.4533	0.3191	0.4412	0.2543	-0.406	0.5401	0.0727	Brms1
chr19	5096527	5096547	+	AAGATCCGCATTCAGGTGGC	0.3325	0.553	0.6673	0.5292	0.3527	0.5399	0.4544	0.0687	-0.0333	0.0877	Brms1
chr19	5096666	5096686	+	TCCCTCTGCAGGGATCTACA	0.282	0.4662	0.7775	0.2117	0.1643	0.2725	0.6332	-0.0447	0.2592	0.1771	Brms1
chr19	5096735	5096755	+	GGGAGCCAAACAACACCTGG	0.3565	0.7119	0.7041	0.5992	0.6094	0.7303	0.5599	1.0077	0.2011	0.6539	Brms1
chr19	5096865	5096885	+	CACACTGCTTGGGGAGCTGC	0.3084	0.4371	0.5552	0.3427	0.448	0.5481	0.3755	-0.3717	-0.5688	0.0318	Brms1
chr19	5101120	5101140	+	TATGACACACCTGATACCAG	0.4324	0.7418	0.7999	0.5976	0.514	0.729	0.6726	1.1591	0.7568	0.3657	Rin1
chr19	5101132	5101152	+	GATACCAGAGGGGTACAGGC	0.5684	0.5917	0.5773	0.3379	0.4389	0.6274	0.6585	0.5957	0.621	0.3604	Rin1
chr19	5101244	5101264	+	CAGCCGCGCTGCACGTGCTG	0.6111	0.4454	0.7962	0.5754	0.5427	0.6245	0.4818	0.1039	-0.3244	0.1132	Rin1
chr19	5101479	5101499	+	CGAAGAGAGTACTGGCGGTG	0.5399	0.6263	0.6661	0.6806	0.6276	0.6568	0.4911	-0.0722	-0.699	0.024	Rin1
chr19	5101792	5101812	+	ACTCCCCAGAGCCATTCATC	0.3491	0.512	0.6888	0.4278	0.2416	0.3862	0.4318	-0.0015	1.2046	0.1886	Rin1
chr19	5101843	5101863	+	CTCCCATCTGGGCATGGGTA	0.2702	0.4001	0.6589	0.5112	0.4888	0.5134	0.3436	-1.0099	-1.0007	0.016	Rin1
chr19	5102055	5102075	+	CCCACCCATACCCCGGCTGA	0.6067	0.5138	0.6746	0.2757	0.544	0.5986	0.5641	0.0346	-0.2304	0.0133	Rin1
chr19	5102082	5102102	+	CTCCCCTCAAGAGCTGGATC	0.3649	0.3477	0.6746	0.2026	0.487	0.559	0.3234	-0.3819	-0.1335	0.0123	Rin1
chr19	5102162	5102182	+	CCAAACGAGAGAAATTCAAG	0.3839	0.7181	0.7716	0.1853	0.2226	0.6094	0.4523	0.3478	-0.0421	0.5585	Rin1
chr19	5102248	5102268	+	CCCCCAGTCCCGGTGCTTCC	0.2851	0.216	0.7218	0.2453	0.2341	0.308	0.1484	-1.3297	-0.7043	0.0185	Rin1
chr19	5102376	5102396	+	TCCCCTACCTTCCCTTCAGG	0.2706	0.5574	0.7443	0.4154	0.5715	0.6526	0.6701	0.8185	0.312	0.3149	Rin1
chr19	5102459	5102479	+	CCCCACGCCTAAGCCGCCCA	0.7803	0.5592	0.7444	0.5311	0.5347	0.6717	0.6739	0.7568	0.3143	0.0646	Rin1
chr19	5102589	5102609	+	AGCCGTGGGTCAGCTAGTGC	0.3767	0.5436	0.7586	0.4446	0.4411	0.578	0.396	0.2452	0.2232	0.0149	Rin1
chr19	5102604	5102624	+	AGTGCAGGACCTACTGACCC	0.5856	0.6367	0.6746	0.4616	0.6385	0.7116	0.7034	0.9598	0.5843	0.2742	Rin1
chr19	5102637	5102657	+	TCCCGAGCCCCGGGAGTTGC	0.6397	0.3379	0.6675	0.275	0.3373	0.3278	0.2692	-0.6912	-0.9469	0.0117	Rin1
chr19	5102649	5102669	+	GGAGTTGCAGGGCATCCGCC	0.4382	0.4806	0.7287	0.4089	0.4497	0.5764	0.3398	-0.5339	-0.6841	0.643	Rin1
chr19	5102727	5102747	+	ACCACCAGAGCGGCTGGGTA	0.3644	0.4611	0.6731	0.4679	0.5674	0.6086	0.4447	-0.348	-0.4354	0.0132	Rin1
chr19	5103091	5103111	+	TTCCCTCGGCCGCCTAGCTG	0.4579	0.4816	0.8199	0.3364	0.4703	0.6281	0.4898	0.5284	0.007	0.0208	Rin1
chr19	5103115	5103135	+	CTTCCGCCTGGCCCGGACCC	0.6817	0.307	0.7407	0.4748	0.363	0.4113	0.322	-0.2201	-0.518	0.0287	Rin1
chr19	5103172	5103192	+	TTCCCCAGTGGAGACAGAAC	0.216	0.468	0.6746	0.4702	0.4418	0.5299	0.428	-0.1363	0.2335	0.1117	Rin1
chr19	5118326	5118346	+	GGCCACACCGCGGACCCCAG	0.4356	0.622	0.8613	0.7252	0.6535	0.6691	0.5318	0.8741	0.2686	0.2075	Cd248
chr19	5118329	5118349	+	CACACCGCGGACCCCAGAGG	0.3192	0.5404	0.7726	0.5819	0.5971	0.6484	0.5035	0.9028	0.5157	0.0781	Cd248
chr19	5118401	5118421	+	ATGGATTGGGTTGCAGCGGC	0.3488	0.4566	0.5999	0.7347	0.492	0.5988	0.4741	-0.1873	-0.3385	0.0137	Cd248
chr19	5118461	5118481	+	CATATGGACCACGGGAGACC	0.6714	0.5179	0.6971	0.3593	0.3613	0.6228	0.5438	0.3722	0.2829	0.052	Cd248
chr19	5118501	5118521	+	TGGGCCCAGCCGGCTACGGA	0.7727	0.5349	0.7014	0.492	0.5557	0.6656	0.5237	0.4495	0.1322	0.0427	Cd248
chr19	5118564	5118584	+	GGAGAGCATCGCTGGCTCGA	0.6667	0.5565	0.6971	0.3454	0.3658	0.6027	0.5397	0.6771	0.6058	0.0701	Cd248
chr19	5118614	5118634	+	CCTCTGCCAGTTTGGTTTTG	0.2309	0.2798	0.7526	0.3951	0.2492	0.2807	0.1203	-1.7784	-1.6743	0.0475	Cd248
chr19	5118641	5118661	+	CTGCCCTGCCTTGCCGCTTG	0.2572	0.49	0.7585	0.6843	0.4738	0.5201	0.3931	-0.752	-1.2389	0.0207	Cd248
chr19	5118650	5118670	+	CTTGCCGCTTGAGGTGGGTC	0.5471	0.48	0.5691	0.5334	0.1255	0.344	0.3492	-0.3472	-0.5477	0.036	Cd248
chr19	5118825	5118845	+	CAGACTGGCCCGCTGTGCCC	0.2708	0.3954	0.7218	0.4481	0.4435	0.7307	0.5334	0.3029	0.3833	0.0802	Cd248
chr19	5118912	5118932	+	GTGTCCTGCCGCTGCAGTGA	0.2567	0.4357	0.6179	0.5411	0.437	0.6572	0.617	0.3265	0.253	0.0415	Cd248
chr19	5119148	5119168	+	CTTTGAGTGTTACTGCAGCG	0.2809	0.63	0.7228	0.3613	0.2596	0.5883	0.6009	0.3199	-0.3571	0.7231	Cd248
chr19	5119363	5119383	+	CTGACTTTGGCCTGCCCTAT	0.4239	0.3255	0.5896	0.5054	0.2621	0.2258	0.1058	-1.0953	-0.3971	0.0167	Cd248
chr19	5119379	5119399	+	CTATAGGCCCAACTTCCCAC	0.5262	0.6033	0.7538	0.5034	0.3082	0.6553	0.6498	0.798	0.7491	0.84	Cd248
chr19	5119637	5119657	+	GCACCAGATCCCCAAAATCA	0.3078	0.5591	0.593	0.1751	0.1479	0.4832	0.5563	0.1333	0.0785	0.1699	Cd248
chr19	5132343	5132363	+	GACCCAGGCTCGGGCATACC	0.5761	0.3891	0.6651	0.529	0.3165	0.3149	0.2662	-0.3365	0.141	0.0193	Tmem151a
chr19	5132438	5132458	+	GGGCCTCTAGGTAGTCGTCC	0.8477	0.54	0.5896	0.5389	0.4706	0.627	0.3093	-0.1675	0.039	0.104	Tmem151a
chr19	5132477	5132497	+	AGAAGCGGGCCCTCTGCGTG	0.6087	0.628	0.7937	0.705	0.5775	0.6476	0.5209	0.8677	0.282	0.0648	Tmem151a
chr19	5132555	5132575	+	GCGTGGCTGCGTGGTCTGCC	0.5191	0.3837	0.6625	0.474	0.3471	0.4308	0.2507	-0.7726	-1.0107	0.0948	Tmem151a
chr19	5132664	5132684	+	GTAGACCTGTGTGGTGGTAT	0.3619	0.5146	0.6736	0.6421	0.6222	0.6621	0.425	0.1128	0.294	0.3405	Tmem151a
chr19	5132742	5132762	+	GGTGGCCTTCCACCAGACAC	0.3862	0.5565	0.677	0.4507	0.5756	0.6013	0.6418	0.5437	0.2365	0.1834	Tmem151a
chr19	5132771	5132791	+	CCTGTTGCAGCCGGTGGATC	0.3078	0.3404	0.6877	0.367	0.3805	0.4292	0.2395	-0.7312	-0.7511	0.0031	Tmem151a
chr19	5132800	5132820	+	ACTGTGTTGGCATCGGTGCG	0.6361	0.5873	0.7747	0.3587	0.4673	0.5146	0.5732	0.5051	-0.1645	0.2909	Tmem151a
chr19	5132843	5132863	+	GACAGTGCCAGCACTCGGCC	0.7288	0.5313	0.6957	0.4678	0.3845	0.6008	0.4678	-0.0813	-0.4142	0.1575	Tmem151a
chr19	5132849	5132869	+	GCCAGCACTCGGCCAGGTAG	0.4225	0.4094	0.7797	0.4926	0.5739	0.651	0.4554	0.6461	0.1974	0.2609	Tmem151a
chr19	5132852	5132872	+	AGCACTCGGCCAGGTAGAGG	0.3878	0.5676	0.6876	0.5489	0.5226	0.6591	0.6882	1.015	0.6431	0.0648	Tmem151a
chr19	5132888	5132908	+	CGAAGGCCAATGGGATGTAC	0.5312	0.5151	0.6485	0.5967	0.4464	0.5918	0.487	0.1473	0.4943	0.201	Tmem151a
chr19	5132904	5132924	+	GTACAGGTAGCCATCCGAGC	0.6436	0.5083	0.7538	0.3875	0.425	0.6387	0.5624	0.3337	0.5737	0.1329	Tmem151a
chr19	5132952	5132972	+	ACCGCCAGCCCCACGAGCCA	0.9367	0.543	0.703	0.4123	0.3798	0.5997	0.52	0.6486	0.3954	0.237	Tmem151a
chr19	5132962	5132982	+	CCACGAGCCAAGGCTGCCTC	0.2869	0.4121	0.7917	0.4348	0.4202	0.5482	0.3912	-0.3611	-0.4055	0.0377	Tmem151a
chr19	5133003	5133023	+	CACAGTGGCTAAGCGACACC	0.4645	0.5629	0.7303	0.5227	0.4489	0.6145	0.5558	0.3651	0.3247	0.0935	Tmem151a
chr19	5133086	5133106	+	CTCGACACAGAGAGCCTCCC	0.5201	0.4011	0.6924	0.3844	0.5242	0.5874	0.3424	-0.0726	0.2086	0.0651	Tmem151a
chr19	5139613	5139633	+	GGCACCTCCATAGCATCCCA	0.2451	0.5872	0.5788	0.3039	0.4988	0.6799	0.6143	0.5493	0.3729	0.1194	Yif1a
chr19	5139853	5139873	+	GCCTATGTCGCTAAGAAGCT	0.5202	0.515	0.6531	0.058	0.4857	0.6202	0.3883	0.0139	0.0241	0.1915	Yif1a
chr19	5139882	5139902	+	GGTCTTCCCATACACACATC	0.3725	0.5583	0.7161	0.2871	0.3397	0.5137	0.3708	-0.4426	0.4733	0.2566	Yif1a
chr19	5141418	5141438	+	CTGCTGGCTGGAATGGCGCT	0.4696	0.3771	0.705	0.8244	0.5292	0.6039	0.5393	-0.1246	-0.2797	0.0571	Yif1a
chr19	5143945	5143965	+	ACCTCCAGAGGTGGTAGAAG	0.3825	0.4845	0.6734	0.4231	0.5467	0.6515	0.6007	0.2147	-0.0772	0.1095	Cnih2
chr19	5144343	5144363	+	TTTTCAAACGCTCGCGCTGT	1.0	0.4005	0.5896	0.373	0.0	0.3057	0.079	-1.7478	-1.788	0.0165	Cnih2
chr19	5144798	5144818	+	GTCAGTCCGCAGCTCATCAA	0.6494	0.4787	0.7775	0.6631	0.4801	0.6837	0.6291	0.511	0.61	0.1355	Cnih2
chr19	5148230	5148250	+	TGAGGGAGGCGCACAGCACC	0.4235	0.4126	0.7147	0.5162	0.4718	0.6381	0.5911	0.4344	0.4502	0.0299	Cnih2
chr19	5148258	5148278	+	CATGTAGCAGAATGCTGCGA	0.6642	0.6369	0.6452	0.477	0.2674	0.6505	0.5408	0.5083	0.4604	0.1807	Cnih2
chr19	5150711	5150731	+	CCACGACCTTCTTGGTGGTG	0.4429	0.5355	0.6803	0.4418	0.4911	0.5255	0.4293	-0.4958	-0.9331	0.0424	Rab1b
chr19	5150732	5150752	+	GGTCACTCTTGTTGCCTACC	0.6302	0.5031	0.6452	0.4445	0.2007	0.3241	0.3074	-0.2223	-0.0617	0.0621	Rab1b
chr19	5150799	5150819	+	CCACTGTTTCACGTTGGCGT	0.8273	0.6122	0.7396	0.2555	0.0185	0.5522	0.4458	0.1558	-0.2192	0.1839	Rab1b
chr19	5150808	5150828	+	CACGTTGGCGTAGGACTCCT	0.5728	0.5616	0.592	0.5889	0.5725	0.4944	0.3052	-0.2403	0.0991	0.1139	Rab1b
chr19	5155195	5155215	+	TCTTACTCACAGCAAACCGC	0.4183	0.5961	0.6675	0.2842	0.0	0.6057	0.6497	1.0436	0.6379	0.4826	Rab1b
chr19	5155201	5155221	+	TCACAGCAAACCGCAGGAGC	0.3155	0.5428	0.6864	0.3967	0.3338	0.5916	0.5508	0.314	0.0905	0.0541	Rab1b
chr19	5155249	5155269	+	CAATCAAAAGCAGCTTAAAC	0.3353	0.3386	0.6463	0.3307	0.0	0.2881	0.1978	-1.0401	-0.4957	0.0406	Rab1b
chr19	5161183	5161203	+	CCTTCTCGTGCGCACGGGTA	0.6013	0.436	0.6589	0.6652	0.4054	0.5413	0.288	-0.6293	-0.6903	0.0348	Klc2
chr19	5161408	5161428	+	TTCGCCACATTGGGGTCATC	0.8571	0.3958	0.6368	0.3208	0.134	0.2169	0.1783	-1.1135	-0.556	0.0135	Klc2
chr19	5161436	5161456	+	GGCGTGTGGCATAGATCTCC	0.5357	0.4854	0.6013	0.2638	0.5029	0.6136	0.3057	0.1049	0.3469	0.0022	Klc2
chr19	5161873	5161893	+	GTGTCTTTTCCCGGATAGCC	0.4183	0.4519	0.4592	0.3232	0.1387	0.2933	0.2013	-1.3699	-1.4633	0.0559	Klc2
chr19	5162740	5162760	+	CTTACCGATAAACCAGTGCC	0.625	0.5388	0.5159	0.3601	0.2965	0.5231	0.6277	0.7176	0.2918	0.2334	Klc2
chr19	5162866	5162886	+	GTGAAGCATACTGGATTACC	0.5327	0.5025	0.5872	0.5381	0.4387	0.6024	0.5095	0.291	0.7867	0.1544	Klc2
chr19	5163817	5163837	+	GTTCATCTTCATTGGGAAAC	0.2915	0.3762	0.631	0.2902	0.1077	0.3504	0.1846	-0.9723	-0.715	0.0243	Klc2
chr19	5163826	5163846	+	CATTGGGAAACAGGTCATCC	0.4914	0.4825	0.6829	0.2547	0.3627	0.5609	0.3263	-0.1108	0.0445	0.0403	Klc2
chr19	5163997	5164017	+	GGATCTGACTCATGAATAGC	0.3737	0.5378	0.4938	0.2229	0.0918	0.5659	0.3595	0.1892	0.3305	0.1414	Klc2
chr19	5164102	5164122	+	ACCACTGGTTCTCTTGTACC	0.4671	0.5569	0.6463	0.37	0.3628	0.5275	0.6346	0.4127	0.4389	0.1206	Klc2
chr19	5164171	5164191	+	CCAGATGGCTTGATAATGCC	0.6242	0.5395	0.6187	0.476	0.3742	0.5647	0.4958	0.2937	0.0136	0.4419	Klc2
chr19	5167250	5167270	+	CCTCCAGGGAGCGGCGCAGG	0.7848	0.4978	0.7018	0.8034	0.5796	0.6364	0.417	0.3667	-0.1983	0.0162	Klc2
chr19	5167316	5167336	+	GAGAAGCTAGGGGAGCTAGC	0.2038	0.5093	0.7869	0.3887	0.1852	0.3872	0.4472	-0.6191	0.1005	0.1669	Klc2
chr19	5167337	5167357	+	GGGCACGATGCTCCCCTCTC	0.428	0.3596	0.7444	0.6631	0.4882	0.3483	0.0939	-1.0552	-0.4396	0.006	Klc2
chr19	5192600	5192620	+	GGGACTTGACAAAAAAACGG	0.3801	0.751	0.606	0.4934	0.3836	0.7169	0.7614	1.0408	0.0662	0.8508	Pacs1
chr19	5193429	5193449	+	GTTGAGCAGGTGCATACCAC	0.7448	0.5843	0.801	0.5649	0.5621	0.7079	0.6394	0.7986	0.8573	0.284	Pacs1
chr19	5193469	5193489	+	GCAATTCAGCCACGTACTGG	0.7873	0.5774	0.7291	0.4331	0.3721	0.6599	0.4758	0.3833	-0.1177	0.1399	Pacs1
chr19	5193810	5193830	+	GCCAGTCTGTGGTGTTCACC	0.3529	0.4967	0.6924	0.5805	0.4791	0.5399	0.391	-0.0315	0.1651	0.1376	Pacs1
chr19	5193824	5193844	+	TTCACCAGGATGACATTTTC	0.2582	0.2106	0.6119	0.2515	0.1908	0.2623	0.0344	-2.1882	-1.561	0.0028	Pacs1
chr19	5193846	5193866	+	GGAGGGCTGCATCCGATACC	0.6057	0.5211	0.7822	0.4928	0.4931	0.6119	0.4681	0.1381	0.3864	0.1614	Pacs1
chr19	5195085	5195105	+	CTCACTGGGGTACCTGGGAG	0.2609	0.4563	0.6955	0.684	0.5439	0.5166	0.4513	-0.434	-0.5911	0.0399	Pacs1
chr19	5202281	5202301	+	TTCACCATCGTTCTGCTCAC	0.5655	0.4648	0.6463	0.4122	0.1566	0.3936	0.2406	-0.6171	-0.4447	0.2391	Pacs1
chr19	5202303	5202323	+	GACTGGTGGTGTCTTTCCCG	0.5071	0.6363	0.8235	0.5439	0.6917	0.7167	0.6592	1.1172	0.352	0.2787	Pacs1
chr19	5202370	5202390	+	CTGAGACATCCCCTCAAAGA	0.2742	0.4968	0.7303	0.4436	0.4279	0.6177	0.5959	0.0098	-0.0137	0.0491	Pacs1
chr19	5203696	5203716	+	CAGAAACTTTGAATCGTTTC	0.302	0.2008	0.6736	0.482	0.0461	0.2988	0.026	-1.814	-1.1529	0.0104	Pacs1
chr19	5203699	5203719	+	AAACTTTGAATCGTTTCAGG	0.5309	0.5985	0.7716	0.3722	0.0	0.3777	0.2154	0.1057	-0.167	0.0992	Pacs1
chr19	5206468	5206488	+	CATCCTTCACATTGCTGTGC	0.3241	0.4809	0.5754	0.1264	0.0	0.1862	0.3753	-0.5136	-0.5303	0.0289	Pacs1
chr19	5210004	5210024	+	GTTGATGAGTCCCACAGCTA	0.2881	0.4699	0.7303	0.4829	0.4848	0.6399	0.672	0.5226	0.6018	0.1788	Pacs1
chr19	5210087	5210107	+	GTTTGTTGGCATCTCGCTTA	0.4012	0.4407	0.7161	0.5193	0.184	0.4303	0.163	-0.6345	-0.4561	0.0141	Pacs1
chr19	5210095	5210115	+	GCATCTCGCTTAAGGAAATG	0.44	0.5769	0.6451	0.3358	0.4562	0.6405	0.5957	0.2268	-0.1135	0.3295	Pacs1
chr19	5210762	5210782	+	ACTGGAGCTCTGTCTCCACC	0.2188	0.5842	0.7775	0.3291	0.5106	0.6282	0.4108	0.5476	0.6863	0.4818	Pacs1
chr19	5322583	5322603	+	TGAGCTCCGGTCCACCTCCC	0.4317	0.481	0.6888	0.6471	0.5341	0.5546	0.564	0.7073	0.9785	0.1484	Pacs1
chr19	5322644	5322664	+	CCTGGTCCTGGACCGCCCGG	0.7043	0.5825	0.8283	0.8416	0.6934	0.6387	0.5612	0.9665	0.2368	0.587	Pacs1
chr19	5322658	5322678	+	GCCCGGAGGCGCAGAGCCCG	0.4362	0.4821	0.7135	0.5499	0.6058	0.6605	0.5633	1.021	0.1046	0.1067	Pacs1
chr19	5322685	5322705	+	CGCGACGGCCATGGAGGTGG	0.36	0.4595	0.6758	0.8489	0.6394	0.6738	0.6096	0.68	-0.0447	0.0497	Pacs1
chr19	5322733	5322753	+	CGCAGCCGAGGTGGACGAGG	0.2727	0.573	0.6758	0.7087	0.6826	0.6909	0.607	0.6542	-0.1132	0.0708	Pacs1
chr19	5334638	5334658	+	CTTGGTCTGCCACTTGAAGA	0.4725	0.5261	0.7444	0.5393	0.311	0.5752	0.4923	0.3151	0.03	0.3783	Sf3b2
chr19	5336261	5336281	+	GATGAAGTCTGGCAGCTCAA	0.2363	0.57	0.7633	0.4736	0.472	0.6782	0.4445	0.3014	0.5705	0.4035	Sf3b2
chr19	5336293	5336313	+	CAATGCCCCGTTTGCCTTGA	0.4264	0.2626	0.6736	0.4243	0.1626	0.2974	0.1054	-1.2976	-0.987	0.0222	Sf3b2
chr19	5336328	5336348	+	AAACACCAGTGGCGTGGCAC	0.6763	0.4361	0.7208	0.4625	0.2195	0.4831	0.3269	-0.5191	-0.6044	0.033	Sf3b2
chr19	5336353	5336373	+	CGGAGTTCCGGGTGGCCTTG	0.5032	0.4998	0.7763	0.7015	0.8258	0.5885	0.3607	-0.1335	-0.496	0.0463	Sf3b2
chr19	5336644	5336664	+	AACTTCTTCTTCGACAGTTT	0.3131	0.2805	0.7019	0.2938	0.1926	0.3412	0.0604	-1.3437	-0.9561	0.0324	Sf3b2
chr19	5336959	5336979	+	TTCACATCATCAGTTAGCTG	0.3981	0.579	0.7018	0.2366	0.0038	0.5726	0.6353	-0.0648	-0.625	0.2929	Sf3b2
chr19	5337130	5337150	+	AAATTGGGCTCGTAGATCTC	0.6747	0.488	0.7869	0.4619	0.2328	0.4598	0.3697	0.18	0.9181	0.0864	Sf3b2
chr19	5337169	5337189	+	TCAATCTCCACGTCAGCAGC	0.3379	0.4481	0.6817	0.3035	0.0	0.4888	0.3418	-0.0845	-0.2952	0.0774	Sf3b2
chr19	5338002	5338022	+	GGGATCTTGGGGCCCACAGA	0.272	0.5167	0.7775	0.4594	0.5997	0.6887	0.3626	0.4282	0.7183	0.1222	Sf3b2
chr19	5338386	5338406	+	GCCCCCATGGGCAAAACCGT	0.6842	0.5996	0.593	0.4354	0.519	0.6273	0.6169	0.1979	0.0789	0.288	Sf3b2
chr19	5338401	5338421	+	ACCGTAGGCGTGGGAACCAC	1.0	0.4494	0.6392	0.6647	0.6044	0.6101	0.3709	0.3676	0.2665	0.0349	Sf3b2
chr19	5341316	5341336	+	CACTCCAGGGTCTTACCGCG	0.8809	0.6439	0.5997	0.3991	0.6426	0.6776	0.5164	0.5095	-0.2476	0.3192	Sf3b2
chr19	5341367	5341387	+	CCCATATCCTGAGGCGGCCG	0.7991	0.3939	0.7149	0.4196	0.5146	0.5912	0.4377	-0.0298	-0.9524	0.143	Sf3b2
chr19	5343171	5343191	+	TCTTCTTCTGACAGCGCCAC	0.4889	0.4686	0.5754	0.6909	0.2594	0.5592	0.4953	0.0291	-0.2429	0.2281	Sf3b2
chr19	5343312	5343332	+	CCCATAGGTGGTGGTGGCAT	0.2087	0.5038	0.6594	0.6704	0.6226	0.5819	0.3597	-0.2789	-0.397	0.0947	Sf3b2
chr19	5344324	5344344	+	ACCTGTGCTGACATAGGAGG	0.243	0.5591	0.7041	0.6894	0.5735	0.643	0.5805	0.6743	-0.1729	0.5228	Sf3b2
chr19	5344370	5344390	+	CTCTCAAAACTGGTCGATTC	0.6109	0.3328	0.6651	0.3055	0.2124	0.3155	0.1339	-1.4479	-0.9866	0.008	Sf3b2
chr19	5345059	5345079	+	AACACTCACCTGACGGGTGT	0.3348	0.6115	0.6935	0.4989	0.5054	0.6186	0.4262	-0.0893	-0.1364	0.0321	Sf3b2
chr19	5345099	5345119	+	AACTCCTCGCGACTCCCTAT	1.0	0.5074	0.6746	0.3273	0.3372	0.4423	0.2942	-0.1711	0.7107	0.3891	Sf3b2
chr19	5352628	5352648	+	AAAATTCTGCTGTTGGTGCT	0.238	0.4881	0.6862	0.3765	0.0	0.219	0.425	-0.5759	-0.7176	0.0429	Gal3st3
chr19	5352660	5352680	+	CGTAAGCCTCCTCATCCACC	0.7191	0.5083	0.7538	0.2553	0.3742	0.6565	0.4531	0.2292	0.0885	0.2175	Gal3st3
chr19	5356966	5356986	+	ACTTCGTGCACCCAGCTACG	1.0	0.6881	0.7678	0.3497	0.3038	0.6065	0.6713	0.6963	0.2472	0.7371	Gal3st3
chr19	5357122	5357142	+	ACCAGTACTGCCCGGCCTTC	0.3347	0.2834	0.6736	0.439	0.2516	0.2352	0.1453	-0.7358	-0.0237	0.032	Gal3st3
chr19	5357168	5357188	+	GACTTTCCTGCGCGCACCCG	1.0	0.5486	0.7763	0.5619	0.5418	0.6796	0.4798	0.4629	-0.1374	0.2	Gal3st3
chr19	5357184	5357204	+	CCCGAGGCCTACTACCGTCC	0.5838	0.5713	0.7538	0.639	0.5669	0.691	0.602	0.7236	0.7622	0.0226	Gal3st3
chr19	5357235	5357255	+	ACGCTGGCCTACGACCTTGG	1.0	0.5778	0.8377	0.8086	0.5987	0.6742	0.6713	0.7906	0.4783	0.1376	Gal3st3
chr19	5357294	5357314	+	CCTGGCGGGCCTCATCCGCC	0.435	0.4875	0.724	0.585	0.3221	0.2618	0.2313	-0.5346	-0.8587	0.1194	Gal3st3
chr19	5357300	5357320	+	GGGCCTCATCCGCCAGGTGG	0.6826	0.46	0.7099	0.8245	0.6445	0.7056	0.4576	0.5608	-0.0546	0.1077	Gal3st3
chr19	5357303	5357323	+	CCTCATCCGCCAGGTGGAGG	0.4639	0.4851	0.7574	0.4708	0.3686	0.5615	0.507	0.2573	-0.425	0.1523	Gal3st3
chr19	5357447	5357467	+	GCGCCTGGCCACCATCCCCG	0.6548	0.6436	0.7585	0.5992	0.604	0.6724	0.6687	1.6368	0.6578	0.7218	Gal3st3
chr19	5386016	5386036	+	CTCCCATCATTCCTATCAGC	0.3047	0.5145	0.5647	0.1864	0.1726	0.4615	0.3865	-0.4215	-0.3775	0.1847	Catsper1
chr19	5386021	5386041	+	ATCATTCCTATCAGCAGGAC	0.4033	0.4434	0.5823	0.384	0.2974	0.5263	0.194	-0.5339	-0.3805	0.0226	Catsper1
chr19	5386240	5386260	+	CCCATCAACAATACCATGAG	0.4897	0.6446	0.7086	0.3111	0.5679	0.6511	0.6555	0.5701	0.1419	0.1103	Catsper1
chr19	5386343	5386363	+	CCATGCGCCGTTCAGTCGCC	1.0	0.495	0.6957	0.4832	0.0006	0.3009	0.1381	-0.8344	-1.0533	0.2117	Catsper1
chr19	5386379	5386399	+	CCACGCTGATCACCATCATG	0.7201	0.6069	0.7325	0.2474	0.5578	0.6394	0.4871	0.3285	-0.0171	0.2653	Catsper1
chr19	5387838	5387858	+	TTCACTGAGCTAGAGATCCG	0.5462	0.6568	0.7159	0.4044	0.5355	0.6532	0.7461	0.9554	0.3021	0.6298	Catsper1
chr19	5398504	5398524	+	TGCTTTCTATGTCCAAAGTC	0.2309	0.4726	0.5715	0.4882	0.2672	0.4875	0.2714	-0.5291	-0.3802	0.1777	Cst6
chr19	5399145	5399165	+	TGGTGTCTCGGAAGTAGTAG	0.431	0.5866	0.7291	0.6696	0.5871	0.6628	0.4219	0.0632	-0.391	0.6798	Cst6
chr19	5399277	5399297	+	CGGCGCGGGCGTCAGGTGAC	0.6389	0.3776	0.724	0.6519	0.4962	0.4449	0.2397	-0.6065	-0.5526	0.003	Cst6
chr19	5399283	5399303	+	GGGCGTCAGGTGACAGGGTC	0.5188	0.3732	0.6471	0.8832	0.6143	0.6138	0.2624	-0.8462	-0.9684	0.0151	Cst6
chr19	5399301	5399321	+	TCAGGAGGCAGAATGCGAGC	0.2482	0.5497	0.7303	0.4068	0.2695	0.6253	0.5781	0.845	0.887	0.2332	Cst6
chr19	5399330	5399350	+	CCCATCGCCAGCGGGAAGTG	0.3157	0.585	0.7086	0.4541	0.5751	0.616	0.6123	0.5908	-0.0613	0.0822	Cst6
chr19	5415116	5415136	+	CCTTCAGCCATTCTCGGAAG	0.2327	0.5478	0.7159	0.5652	0.3842	0.6159	0.4402	0.4693	0.0256	0.1878	Banf1
chr19	5415880	5415900	+	GGACGTCACCAATCCCGGCC	0.7057	0.5387	0.6815	0.5089	0.4663	0.6018	0.3609	-0.2483	-0.4512	0.1145	Banf1
chr19	5418231	5418251	+	CAAGAGGAAGCATGTGGTGC	0.2408	0.414	0.6829	0.4325	0.305	0.5404	0.5644	0.2686	-0.0436	0.0065	Eif1ad
chr19	5418435	5418455	+	TTTTCCTGGACCAGGTCCTC	0.2709	0.4634	0.6037	0.4579	0.0	0.1947	0.1682	-1.0115	-0.7921	0.0186	Eif1ad
chr19	5418460	5418480	+	TCCTGGGAACAATCTGCATG	0.3857	0.6302	0.8093	0.485	0.4054	0.6313	0.4783	0.5837	-0.2339	0.0798	Eif1ad
chr19	5418475	5418495	+	GCATGAGGTGGAAACAGCAC	0.2406	0.527	0.7161	0.4876	0.5916	0.6901	0.5953	0.8887	0.7445	0.457	Eif1ad
chr19	5418655	5418675	+	ATTGTTGACCCTATTGAAGA	0.4609	0.5238	0.7161	0.3946	0.0383	0.479	0.3314	-0.027	-0.2123	0.1267	Eif1ad
chr19	5418720	5418740	+	CCATGTCCGCTCTCTACAGA	0.4466	0.581	0.7444	0.4	0.2649	0.553	0.3553	-0.3026	-0.4391	0.1441	Eif1ad
chr19	5418723	5418743	+	TGTCCGCTCTCTACAGAAGG	0.7212	0.6138	0.6862	0.5095	0.546	0.7247	0.546	0.2495	-0.3944	0.4488	Eif1ad
chr19	5418907	5418927	+	CTTCTCTTGTCACAGGCCTG	0.2452	0.6166	0.7858	0.4056	0.3298	0.5352	0.4649	0.0604	-0.4355	0.1744	Eif1ad
chr19	5433280	5433300	+	TCTCCGTTTGGTCTTCTTGA	0.2166	0.3347	0.684	0.2412	0.1895	0.4576	0.36	-0.6478	-0.6793	0.1505	Sart1
chr19	5433736	5433756	+	CTTCTAACTCTCGTTCCCTC	0.4594	0.4848	0.7161	0.284	0.2374	0.4141	0.2538	-0.6376	-0.4423	0.3083	Sart1
chr19	5433770	5433790	+	CCCACCCTGCTCCAGACGGA	0.3674	0.5677	0.6258	0.3962	0.5016	0.6385	0.6073	0.3939	0.0498	0.1466	Sart1
chr19	5433814	5433834	+	GTTCCTCATCATATTTGGCC	0.6207	0.4998	0.5833	0.2958	0.0	0.4621	0.2513	-0.3793	-0.5985	0.1665	Sart1
chr19	5433825	5433845	+	TATTTGGCCAGGATAGAACG	1.0	0.75	0.7749	0.4925	0.0483	0.6384	0.7628	0.964	0.3773	0.8488	Sart1
chr19	5433977	5433997	+	CACACTCTCATCTTCCGCAT	0.2722	0.5519	0.6321	0.4768	0.4139	0.6114	0.2848	-0.2966	-0.2046	0.0824	Sart1
chr19	5433982	5434002	+	TCTCATCTTCCGCATAGGGC	0.7062	0.5392	0.7145	0.3421	0.0	0.5305	0.4631	0.2374	0.0573	0.213	Sart1
chr19	5434239	5434259	+	CGATGGCATGTTCCACAGTG	0.4913	0.6796	0.6931	0.5296	0.6594	0.6935	0.5933	0.4473	0.027	0.1323	Sart1
chr19	5434266	5434286	+	GCAGGTCCCGGGCACTGTAC	0.4254	0.4572	0.8058	0.6203	0.4547	0.5389	0.3953	-0.1824	0.3298	0.1885	Sart1
chr19	5434903	5434923	+	CAGTTCTTCCCGCTGTCGCA	0.4877	0.5352	0.7145	0.3027	0.1815	0.4934	0.3846	0.1048	-0.0413	0.4355	Sart1
chr19	5435494	5435514	+	CTTAACAGCATTGACCTCCA	0.4024	0.5254	0.7019	0.4612	0.4404	0.6754	0.2638	0.0253	0.0504	0.0837	Sart1
chr19	5438370	5438390	+	CCGCTTCACGCGCCGCTCCG	0.5992	0.5015	0.8613	0.5085	0.5538	0.5965	0.381	0.0384	-0.6954	0.0942	Sart1
chr19	5450050	5450070	+	AGCTGCCCGCAGCGCCTTCC	0.6303	0.2621	0.735	0.4723	0.2181	0.231	0.1717	-1.0112	-0.1714	0.0046	Tsga10ip
chr19	5450282	5450302	+	ACTGCCTGTGTAGCCGCTCC	0.4468	0.4445	0.6746	0.4754	0.5009	0.5538	0.445	0.5798	0.5985	0.0122	Tsga10ip
chr19	5450638	5450658	+	TTCCCTGATAACCAGAAGCT	0.2235	0.5942	0.5975	0.3486	0.4582	0.5803	0.6864	0.5051	0.5372	0.2549	Tsga10ip
chr19	5450753	5450773	+	CCATCTTGTGGCAGGCTCGA	0.8417	0.4606	0.5896	0.4349	0.2476	0.4926	0.3772	-0.5208	-0.5028	0.2261	Tsga10ip
chr19	5450765	5450785	+	AGGCTCGAAGGTCTTCTGAG	0.3618	0.6942	0.7512	0.6244	0.6643	0.7089	0.751	1.4199	0.9706	0.4797	Tsga10ip
chr19	5450812	5450832	+	TTGCACTGGGGGGCTGCTGG	0.3711	0.196	0.8755	0.6749	0.4878	0.578	0.3729	-0.0697	-0.4635	0.0094	Tsga10ip
chr19	5450847	5450867	+	TCGATGGCCCATGGCCATAG	0.7805	0.5612	0.7668	0.6981	0.4164	0.4989	0.6157	0.0539	-0.0526	0.0933	Tsga10ip
chr19	5452401	5452421	+	TGTAGATGTCCCTGGAACCA	0.3521	0.4558	0.6594	0.3555	0.5422	0.6727	0.6823	0.851	0.513	0.1304	Tsga10ip
chr19	5473669	5473689	+	GGTTTCCGGCCCCTTCGGGA	0.6204	0.5212	0.7098	0.4309	0.4348	0.6724	0.5999	0.7845	0.5648	0.1247	Drap1
chr19	5473784	5473804	+	GTCTTGGCTACCCACCTTCG	0.309	0.5235	0.8235	0.4399	0.5445	0.6289	0.587	0.4136	0.1439	0.1542	Drap1
chr19	5474252	5474272	+	CCTGGCAAGCCTTCTTCAAC	0.412	0.4115	0.7444	0.1855	0.2176	0.3432	0.2666	-1.0357	-0.5849	0.0842	Drap1
chr19	5474378	5474398	+	AGTAGGATACAGATGATGAC	0.4066	0.5925	0.7097	0.3836	0.3887	0.6559	0.7044	0.8786	1.1498	0.5337	Drap1
chr19	5475261	5475281	+	CGGCGCAGCAGATCCCGGGC	0.8154	0.4589	0.6957	0.6472	0.5758	0.5755	0.3044	-0.0135	-0.0928	0.0469	AI837181
chr19	5475307	5475327	+	GTTGGCGCGGAACGGAGTGA	0.7728	0.5694	0.7019	0.5407	0.5551	0.6739	0.5642	0.8384	0.6349	0.4487	AI837181
chr19	5475314	5475334	+	CGGAACGGAGTGAAGGCCGG	1.0	0.6204	0.8188	0.7654	0.7447	0.7089	0.5322	0.5822	-0.0586	0.2082	AI837181
chr19	5475956	5475976	+	TGACTCAGTTCCCTCACAAC	0.3422	0.4569	0.7303	0.487	0.3392	0.5602	0.6488	0.244	0.7114	0.3126	AI837181
chr19	5476162	5476182	+	GTTACTCGCTATGGGGACCC	0.5819	0.5662	0.5896	0.5343	0.4794	0.5939	0.6234	0.703	0.3196	0.1071	AI837181
chr19	5476228	5476248	+	CAGGGTTACACCCCCAACTC	0.489	0.4316	0.7444	0.5928	0.5397	0.4123	0.3584	0.0441	0.286	0.0112	AI837181
chr19	5476240	5476260	+	CCCAACTCAGGGGATGTACA	0.6103	0.6064	0.7633	0.2492	0.3202	0.4536	0.501	-0.3341	-0.2503	0.0685	AI837181
chr19	5476248	5476268	+	AGGGGATGTACAAGGGCTGC	0.2812	0.4678	0.6452	0.5212	0.5592	0.5618	0.5114	0.1797	0.1333	0.018	AI837181
chr19	5476294	5476314	+	AGTGGGCGACCCATCACACC	0.8935	0.5894	0.7822	0.4413	0.5405	0.6128	0.5791	0.6836	0.8509	0.237	AI837181
chr19	5476413	5476433	+	CATTGCCCGGGCTGTAGTTG	0.3333	0.437	0.7716	0.4017	0.3847	0.5947	0.4093	-0.2372	-0.4758	0.027	AI837181
chr19	5498040	5498060	+	CGCGCAGCCCCCGCAAGCTC	0.688	0.3315	0.6355	0.5091	0.3231	0.5907	0.4355	0.3507	0.1861	0.0402	Fosl1
chr19	5500319	5500339	+	CCAGGAGTCATACGAGCCCT	0.4352	0.4991	0.5778	0.5414	0.5664	0.5255	0.4649	0.0873	0.083	0.1477	Fosl1
chr19	5500357	5500377	+	GCGTCGCAGGCCCTGCGAGC	0.9147	0.4432	0.7124	0.5314	0.2883	0.4839	0.4276	-0.3521	-0.296	0.0412	Fosl1
chr19	5504430	5504450	+	CCCAACCTAGATCAGCCCAG	0.4657	0.775	0.7716	0.5505	0.5351	0.6701	0.6227	0.6987	0.0375	0.7286	Fosl1
chr19	5504433	5504453	+	AACCTAGATCAGCCCAGAGG	0.2774	0.5695	0.833	0.5394	0.5024	0.65	0.6032	1.1391	0.7053	0.2006	Fosl1
chr19	5504915	5504935	+	AAAGGAGACCGACAAATTGG	0.6631	0.5965	0.7325	0.5743	0.4364	0.6746	0.7338	0.6529	0.1248	0.3817	Fosl1
chr19	5507196	5507216	+	GCTCCCGGTTCTCCGCCTGC	0.2866	0.4527	0.6888	0.298	0.1577	0.4343	0.3709	-0.2515	-0.4988	0.2399	Ccdc85b
chr19	5507235	5507255	+	TGAGCTCACGGATCTCGCCC	0.9892	0.5646	0.6746	0.3511	0.5285	0.7209	0.5893	0.7209	0.6148	0.2064	Ccdc85b
chr19	5507271	5507291	+	GCCGATTCACCTCCTGCATC	0.6326	0.4402	0.7303	0.3252	0.2878	0.4427	0.4093	-0.3051	-0.1755	0.0385	Ccdc85b
chr19	5507298	5507318	+	CGCGCTGCACTAGCGCTGCC	1.0	0.3619	0.6258	0.2965	0.052	0.1379	0.3004	-0.5501	-0.8232	0.051	Ccdc85b
chr19	5510784	5510804	+	CTCTGGCTGGATGGTTACTC	0.5068	0.464	0.6971	0.4764	0.4231	0.4862	0.3327	-0.9272	-0.5482	0.076	Fibp
chr19	5511414	5511434	+	AAGGTACTACACCTTTGATG	0.3779	0.6671	0.7858	0.3893	0.5678	0.716	0.6282	0.8978	0.7642	0.1002	Fibp
chr19	5511429	5511449	+	TGATGAGGCCTTTGTTCGGG	0.782	0.5342	0.6803	0.5189	0.4806	0.6339	0.2843	-0.0681	-0.5252	0.298	Fibp
chr19	5511518	5511538	+	TTACTCTCAAGAGCTGCCGG	0.8302	0.6995	0.7999	0.6245	0.3504	0.6569	0.6438	1.4823	0.6583	0.6212	Fibp
chr19	5512564	5512584	+	CAACTTTAAACGAGTCTTCA	0.5284	0.4074	0.6641	0.1722	0.0	0.2135	0.0775	-1.2443	-0.707	0.0151	Fibp
chr19	5513223	5513243	+	GCCAACAACCGCTTTGAAAC	0.8251	0.3832	0.7161	0.3055	0.0	0.2508	0.1304	-0.9594	-1.048	0.1776	Fibp
chr19	5513315	5513335	+	GACCCTTGGAGCCGTCGGTG	0.6624	0.5449	0.6388	0.5131	0.6156	0.669	0.3409	0.2519	-0.2826	0.0218	Fibp
chr19	5513617	5513637	+	CATGGCCTTCGCAGACTCTC	0.2797	0.4062	0.6061	0.5171	0.3387	0.4365	0.2291	-0.5787	-0.1006	0.0484	Fibp
chr19	5513668	5513688	+	GGAGTTTCTCCAAGACTTGA	0.4512	0.4201	0.5636	0.3517	0.1836	0.4437	0.2686	-0.584	-0.2988	0.2432	Fibp
chr19	5516103	5516123	+	TTCTTGGCTAGGCATCTGTG	0.4256	0.7026	0.8077	0.4588	0.2499	0.6332	0.7074	0.8712	0.506	0.2576	Ctsw
chr19	5516146	5516166	+	GATAATCCTTTTCACTGGCC	0.333	0.4872	0.639	0.2899	0.0	0.4008	0.145	-0.9883	-1.1485	0.1061	Ctsw
chr19	5516246	5516266	+	CTGGTACTCAACTGTTGTTG	0.3649	0.653	0.7149	0.5324	0.4842	0.6403	0.4985	0.1471	-0.2854	0.0275	Ctsw
chr19	5516635	5516655	+	CTTTGCTTTACGCCAGTCAC	0.4069	0.4496	0.6817	0.4207	0.0069	0.4579	0.3112	-0.5203	-0.6043	0.0778	Ctsw
chr19	5518453	5518473	+	GGCCTTGGCCCGCTAACAAC	0.7538	0.4153	0.71	0.4061	0.2273	0.4662	0.4369	-0.1796	0.2018	0.2014	Ctsw
chr19	5524401	5524421	+	GCATGGGATTCCGGAGGCAC	0.4631	0.507	0.6155	0.612	0.605	0.6642	0.6009	0.2247	0.0995	0.252	Efemp2
chr19	5525157	5525177	+	CTTGGGAGCAGCGTCCCCAC	0.5377	0.5055	0.7822	0.7908	0.5627	0.5632	0.4312	-0.1021	0.0868	0.1976	Efemp2
chr19	5525166	5525186	+	AGCGTCCCCACAGGATCCCG	1.0	0.6089	0.6758	0.4498	0.6222	0.661	0.6681	1.0545	0.3461	0.4265	Efemp2
chr19	5526100	5526120	+	CGAGTGCCTGACCATCCCGG	0.562	0.7264	0.8377	0.7593	0.7218	0.7498	0.6848	1.4203	0.8474	0.8052	Efemp2
chr19	5526244	5526264	+	ACAACCAAACCCTTGCCCGC	0.745	0.5136	0.6463	0.2048	0.073	0.4742	0.4011	0.0146	-0.0733	0.2426	Efemp2
chr19	5526265	5526285	+	GGGCTACGAGCCTGATGAAC	0.8767	0.4248	0.592	0.6047	0.4722	0.5592	0.4684	-0.214	0.0657	0.0215	Efemp2
chr19	5527587	5527607	+	AGATGTGGACGAGTGTACCC	0.3593	0.66	0.7303	0.4127	0.5591	0.6857	0.714	1.1869	1.2121	0.412	Efemp2
chr19	5528013	5528033	+	TTTCGATGCCAGTGTGAGCC	0.252	0.4325	0.6578	0.3841	0.0	0.1565	0.1637	-1.4622	-1.7257	0.0966	Efemp2
chr19	5528289	5528309	+	CTTCCTGTGTCGCTGTAACC	0.362	0.359	0.7077	0.2506	0.3244	0.4544	0.3648	-0.4568	-0.336	0.0817	Efemp2
chr19	5534906	5534926	+	CGTCAATGATGCTGCTGCAT	0.3837	0.5212	0.6452	0.4625	0.2621	0.4926	0.2695	-0.5905	-0.5178	0.0725	Mus81
chr19	5534942	5534962	+	TGCGTTCCACAATGTGGTCC	1.0	0.5093	0.6452	0.3257	0.363	0.5534	0.2607	-0.2632	-0.6255	0.0131	Mus81
chr19	5535505	5535525	+	TTTTTCTTACGGTTCTGACA	0.2459	0.5845	0.7349	0.1769	0.0	0.2082	0.169	-1.2093	-1.1846	0.1792	Mus81
chr19	5536063	5536083	+	GCCGATGCGTTCCAAGGATG	0.6653	0.474	0.7183	0.6151	0.5627	0.6585	0.6318	0.6747	0.0006	0.2465	Mus81
chr19	5536075	5536095	+	CAAGGATGAGGTTCCTATGG	0.577	0.5825	0.7999	0.5208	0.699	0.656	0.6508	0.7291	0.6674	0.0821	Mus81
chr19	5536087	5536107	+	TCCTATGGAGGAGGCTCCGG	0.3782	0.5329	0.7291	0.668	0.6137	0.6301	0.5641	0.5767	0.0051	0.0672	Mus81
chr19	5536097	5536117	+	GAGGCTCCGGAGGGCAGGCC	0.215	0.2237	0.6164	0.6986	0.2942	0.249	0.0488	-1.4268	-1.6881	0.0102	Mus81
chr19	5536113	5536133	+	GGCCAGGGTTTCGAACTTCC	0.5004	0.4295	0.6722	0.4684	0.4078	0.44	0.2421	-0.7478	-0.113	0.0437	Mus81
chr19	5537780	5537800	+	GGTGCTCACCGCCTGATGCT	0.6801	0.539	0.64	0.3562	0.511	0.6278	0.5959	0.4734	0.4259	0.2465	Mus81
chr19	5537885	5537905	+	ATGGTAGCGGGTACCGTTGG	0.8974	0.5413	0.8141	0.797	0.6652	0.658	0.5576	0.5185	0.2398	0.035	Mus81
chr19	5546220	5546240	+	CCCGAAGCCGCCGGTACAAC	1.0	0.3614	0.7019	0.4578	0.3324	0.4597	0.2188	-0.7047	-0.6257	0.0135	Snx32
chr19	5546228	5546248	+	CGCCGGTACAACAGGTCCTA	0.9545	0.394	0.6829	0.4251	0.5014	0.5043	0.3658	-0.1434	0.0691	0.0259	Snx32
chr19	5547369	5547389	+	TAGGGATATAGTTGTCTGCC	0.7041	0.4869	0.5823	0.3037	0.2224	0.3822	0.4476	-0.05	-0.0915	0.0263	Snx32
chr19	5547490	5547510	+	AACACGGTCGGCCCTCTGGC	0.7202	0.4627	0.6778	0.4052	0.426	0.5897	0.5059	0.0462	-0.0013	0.1682	Snx32
chr19	5547522	5547542	+	TTCGGGTGTGGTATTCTACT	0.5998	0.5608	0.7538	0.4829	0.4837	0.471	0.4808	0.028	0.5591	0.2347	Snx32
chr19	5547526	5547546	+	GGTGTGGTATTCTACTAGGA	0.2838	0.5517	0.6767	0.4465	0.5336	0.6666	0.6483	0.7866	0.7795	0.5455	Snx32
chr19	5547707	5547727	+	GCCCTGATATGCCGGTGATG	0.4648	0.6593	0.7526	0.3943	0.5716	0.6568	0.4294	0.7682	0.0855	0.153	Snx32
chr19	5547740	5547760	+	CAGACCTGACGATGCTCCTC	0.5338	0.4051	0.5896	0.5568	0.441	0.5273	0.3744	0.04	0.3205	0.0196	Snx32
chr19	5547958	5547978	+	AGAAGTTGTGGTCCCGACGC	0.5856	0.484	0.7303	0.6676	0.5512	0.6316	0.5359	0.7719	0.5143	0.1192	Snx32
chr19	5547985	5548005	+	GATGGGCTGCCAGGCGCTGC	0.5992	0.4558	0.7255	0.5154	0.3996	0.5409	0.5574	0.34	0.2549	0.0661	Snx32
chr19	5548040	5548060	+	GATGGCCAAGTATTCCCTGT	0.3873	0.6476	0.7161	0.4521	0.5534	0.639	0.6017	0.5428	0.7703	0.381	Snx32
chr19	5548294	5548314	+	GCCTCAAAGTCTGGCCTGGG	0.466	0.5206	0.5963	0.6684	0.6354	0.6576	0.5104	-0.2269	-0.6397	0.0329	Snx32
chr19	5548435	5548455	+	GTACTCTTCGTTTTCCACAT	0.2961	0.5417	0.7019	0.4724	0.4387	0.5543	0.2559	-0.9431	-0.8313	0.6963	Snx32
chr19	5548502	5548522	+	AACTCAGACTGGGCAAAGTG	0.389	0.5777	0.6469	0.5082	0.6222	0.6963	0.6144	0.4073	-0.0821	0.0742	Snx32
chr19	5548792	5548812	+	ATCAGAAATCTCCACCTGTA	0.3616	0.4559	0.6531	0.4798	0.3382	0.4651	0.2654	-0.4517	-0.0415	0.0158	Snx32
chr19	5553256	5553276	+	GCCCTAAAATAATCATCAGG	0.6439	0.6744	0.6616	0.3545	0.271	0.6277	0.4509	0.1742	-0.3733	0.5406	Nscme3l
chr19	5553328	5553348	+	CTGGCTCCAGGGCGTTGATG	0.5837	0.5318	0.7348	0.6016	0.6725	0.686	0.561	0.368	0.03	0.0607	Nscme3l
chr19	5553627	5553647	+	GGGGTGTCCTGCGAGGCATC	0.65	0.3792	0.768	0.6456	0.5135	0.5114	0.4277	-0.4749	-0.0531	0.0159	Nscme3l
chr19	5601518	5601538	+	GGGTTCGGACATGTCTCTTG	0.5972	0.5984	0.7858	0.5388	0.5915	0.682	0.5817	0.6953	0.3261	0.1344	Ovol1
chr19	5601621	5601641	+	CAGCATGCGCTGGTGGGTGA	0.3401	0.5166	0.7775	0.6018	0.5703	0.6328	0.4372	0.1438	-0.0598	0.0592	Ovol1
chr19	5603650	5603670	+	GGGTAGCTGGGCCACCACGC	0.9101	0.4396	0.768	0.5042	0.5322	0.6295	0.5267	0.092	0.1109	0.0693	Ovol1
chr19	5603685	5603705	+	CGCTATAGCTGGAGTCTCGA	1.0	0.4869	0.6782	0.2644	0.4761	0.6209	0.4095	-0.1332	-0.2541	0.2085	Ovol1
chr19	5603749	5603769	+	CGATGCCTCTGGTTCCCGGT	0.4243	0.467	0.7145	0.4693	0.5941	0.6581	0.4755	0.2229	0.1944	0.2953	Ovol1
chr19	5618613	5618633	+	AAAGCTAAGCGAGCAGACCA	0.2182	0.6065	0.593	0.4388	0.4205	0.6722	0.7524	1.1026	0.7072	0.3558	Ap5b1
chr19	5618617	5618637	+	CTAAGCGAGCAGACCAAGGT	0.6859	0.5101	0.7287	0.3939	0.5367	0.6738	0.5871	0.3107	0.2645	0.2782	Ap5b1
chr19	5618775	5618795	+	GCCTGATGCACCTGCCGCGG	0.6817	0.4777	0.7291	0.7416	0.5657	0.6627	0.5848	1.097	0.2518	0.1823	Ap5b1
chr19	5619164	5619184	+	ACACCTTGGTGGTACAGTCC	0.5423	0.5822	0.6935	0.4082	0.41	0.546	0.5796	0.5007	0.7528	0.0305	Ap5b1
chr19	5619273	5619293	+	GGATGCCCATCTTAAGCCCC	0.4751	0.4464	0.6345	0.3361	0.5026	0.725	0.5767	0.3617	-0.0902	0.162	Ap5b1
chr19	5619339	5619359	+	GGTTCTAGAGCCCAGCCCCG	0.3929	0.708	0.7301	0.4634	0.6309	0.7165	0.6117	1.1611	0.4082	0.8308	Ap5b1
chr19	5619357	5619377	+	CGAGGACGCCCGAGAGCTGA	0.565	0.501	0.6533	0.6267	0.5318	0.6606	0.4863	0.4089	0.1209	0.1342	Ap5b1
chr19	5619561	5619581	+	TCTGAAGGCGGCCTTTGGCG	0.4073	0.5354	0.7795	0.4919	0.4185	0.6604	0.6029	0.7353	-0.0208	0.2832	Ap5b1
chr19	5619697	5619717	+	TTCCCCGAGAATTGCCCACT	0.4519	0.5644	0.5896	0.3467	0.4175	0.4007	0.2997	-0.0908	0.2322	0.037	Ap5b1
chr19	5619705	5619725	+	GAATTGCCCACTAGGTCCAG	0.5566	0.6612	0.7526	0.5306	0.4569	0.646	0.4657	0.3928	0.0201	0.133	Ap5b1
chr19	5619834	5619854	+	TCTGCTCTGTGCTGACGATG	0.252	0.6147	0.5918	0.5678	0.5253	0.672	0.6113	0.729	0.0276	0.0714	Ap5b1
chr19	5619879	5619899	+	GGGCCCACAGTGGTTCCTAC	0.6365	0.5401	0.7077	0.4051	0.4727	0.556	0.335	-0.448	0.1478	0.3048	Ap5b1
chr19	5619882	5619902	+	CCCACAGTGGTTCCTACAGG	0.3486	0.6039	0.7301	0.5636	0.6602	0.6776	0.5679	0.6986	0.2546	0.1882	Ap5b1
chr19	5620116	5620136	+	GCTGAGAGAGCCCCTCAGGG	0.287	0.6257	0.8031	0.5362	0.5905	0.6441	0.6455	1.2809	0.8215	0.5679	Ap5b1
chr19	5620147	5620167	+	CAAGAGGCGGTGGCCAGGCC	0.3029	0.3957	0.7806	0.6313	0.2652	0.2293	0.2156	-0.2745	-0.5102	0.0158	Ap5b1
chr19	5620275	5620295	+	CACCGACTGGGGCCTCCACC	0.5232	0.4527	0.8058	0.3445	0.455	0.425	0.3106	-0.1076	0.1046	0.1287	Ap5b1
chr19	5652239	5652259	+	CGGTCGCGGCCTGCGGGGCG	0.249	0.2842	0.7474	0.7185	0.531	0.4276	0.1639	-0.9685	-1.4325	0.0132	Rnaseh2c
chr19	5652242	5652262	+	TCGCGGCCTGCGGGGCGAGG	0.3191	0.5014	0.8424	0.9289	0.598	0.5662	0.4966	0.1544	0.0502	0.1215	Rnaseh2c
chr19	5652258	5652278	+	GAGGAGGTAGCTGTGCCGCC	0.2981	0.4237	0.705	0.6327	0.4722	0.5218	0.4353	-0.6466	-0.9918	0.12	Rnaseh2c
chr19	5652287	5652307	+	GGGATTCGTGATGGTGACGG	0.4903	0.7045	0.7149	0.7908	0.6577	0.7016	0.6614	0.988	-0.19	0.5148	Rnaseh2c
chr19	5652353	5652373	+	CGCGGAGGACAAAGCGGACG	0.5279	0.4606	0.7291	0.5903	0.6344	0.6781	0.4818	0.7754	-0.045	0.1289	Rnaseh2c
chr19	5652359	5652379	+	GGACAAAGCGGACGAGGCGC	0.5858	0.3809	0.592	0.3627	0.3228	0.6489	0.5403	0.4169	-0.0694	0.216	Rnaseh2c
chr19	5655611	5655631	+	ACTCCGTCATTACGTAGAAG	0.7442	0.5432	0.6828	0.3211	0.2602	0.6127	0.574	0.1135	-0.3003	0.4547	Kat5
chr19	5655615	5655635	+	CGTCATTACGTAGAAGAGGA	0.4625	0.6431	0.5715	0.3608	0.4664	0.6454	0.3986	-0.196	-0.719	0.131	Kat5
chr19	5657587	5657607	+	CCGTCCATCAATCTCAAAAA	0.8154	0.3546	0.6321	0.4053	0.02	0.332	0.2797	-0.7108	-0.6307	0.2226	Kat5
chr19	5657624	5657644	+	CGGTAAATTTCATTGCCTGG	0.4266	0.601	0.729	0.5007	0.0556	0.4722	0.2508	-0.5382	-0.8751	0.3801	Kat5
chr19	5657651	5657671	+	CGAAGATCACATTTGGTCTA	0.8649	0.4378	0.6877	0.3614	0.2342	0.3655	0.1203	-0.8928	-0.7078	0.0392	Kat5
chr19	5657763	5657783	+	TGAGGCTACGGCCATATTTG	0.6553	0.3986	0.8283	0.3612	0.5063	0.4863	0.5223	-0.1814	-0.0516	0.2334	Kat5
chr19	5657778	5657798	+	ATTTGAGGCAAAATTCGCAC	0.6745	0.5201	0.7019	0.4465	0.0	0.5099	0.3309	-0.0142	0.1289	0.6695	Kat5
chr19	5657784	5657804	+	GGCAAAATTCGCACAGGTAG	0.7169	0.4997	0.69	0.4213	0.311	0.629	0.1475	-0.3827	-1.0955	0.3006	Kat5
chr19	5657838	5657858	+	GGGAGAAGTACCACGGCTTG	0.5366	0.572	0.7858	0.513	0.6247	0.6548	0.4688	0.284	-0.1786	0.0589	Kat5
chr19	5658301	5658321	+	TTAGATTTCCGCTTCCGTCC	0.7729	0.4602	0.7161	0.4948	0.1991	0.5312	0.4471	0.2418	0.3153	0.2848	Kat5
chr19	5658659	5658679	+	ACTCACCTGAGGGAAAACCG	0.3051	0.8084	0.7655	0.454	0.5526	0.702	0.7488	1.1569	0.2765	0.9045	Kat5
chr19	5658831	5658851	+	TTGAGCGGTGGTTGGGTTGC	0.6796	0.3	0.6736	0.6287	0.4358	0.3521	0.4461	-0.3705	-0.4351	0.0168	Kat5
chr19	5658835	5658855	+	GCGGTGGTTGGGTTGCAGGC	0.4645	0.4597	0.7381	0.6411	0.5767	0.6372	0.4948	0.0783	-0.2073	0.1272	Kat5
chr19	5658934	5658954	+	GATCTGGACCGGGATTGGCA	0.3555	0.5943	0.7664	0.3183	0.3981	0.6533	0.5651	0.8334	0.5577	0.1712	Kat5
chr19	5658975	5658995	+	CGGAGGCCGGCTGCAGAGAT	0.4739	0.3895	0.666	0.8201	0.6544	0.6307	0.4075	-0.3757	-0.1374	0.0353	Kat5
chr19	5658981	5659001	+	CCGGCTGCAGAGATAGGTCC	0.5424	0.3899	0.6119	0.5312	0.5517	0.6626	0.5717	0.2659	0.1433	0.0458	Kat5
chr19	5659294	5659314	+	CCAGGAAGTCCGTTCTTGGT	0.3113	0.5561	0.7145	0.5229	0.5465	0.5904	0.6213	0.114	0.3395	0.2041	Kat5
chr19	5659523	5659543	+	CACTGATGTCCTTCACGCTC	0.499	0.4409	0.6345	0.331	0.2081	0.4627	0.393	-0.5596	-0.5672	0.0605	Kat5
chr19	5659900	5659920	+	GGTTGCGCCGCAGCACGGGC	0.8889	0.4045	0.6424	0.3669	0.3904	0.6697	0.399	0.2612	-0.0774	0.0909	Kat5
chr19	5659947	5659967	+	TGGGGAGACAGCGCGGCGCC	0.6515	0.3713	0.7098	0.6482	0.3842	0.3951	0.3047	-0.7216	-0.9855	0.0082	Kat5
chr19	5688639	5688659	+	GCGATTCCGCTATAAATGCG	1.0	0.6631	0.6412	0.4056	0.4854	0.6806	0.7026	0.9371	0.0715	0.7727	Rela
chr19	5688876	5688896	+	GGACAGATCAATGGCTACAC	0.3144	0.5793	0.6688	0.4552	0.39	0.65	0.5965	0.4625	0.3672	0.3012	Rela
chr19	5688911	5688931	+	TCGAATCTCCCTGGTCACCA	0.356	0.6611	0.6594	0.3757	0.4167	0.632	0.6273	0.474	0.1789	0.4315	Rela
chr19	5688977	5688997	+	CTGCCGGGATGGCTACTATG	0.5235	0.5969	0.7334	0.7638	0.7369	0.6658	0.6859	0.7433	0.6769	0.302	Rela
chr19	5689009	5689029	+	GCCCAGACCGCAGTATCCAT	0.9054	0.5639	0.6864	0.4878	0.4959	0.6223	0.695	0.7054	1.0845	0.4484	Rela
chr19	5689960	5689980	+	ACAATAACCCCTTTCACGGT	0.6203	0.5956	0.6531	0.2455	0.21	0.5407	0.5311	0.179	0.2351	0.4084	Rela
chr19	5690319	5690339	+	GTTTTTGACAGTTCCTATAG	0.3122	0.4898	0.7716	0.2496	0.022	0.4899	0.267	-1.1607	-0.8251	0.1382	Rela
chr19	5690389	5690409	+	GTGACAGTGCGGGACCCAGC	0.492	0.5133	0.7077	0.6713	0.5096	0.6115	0.5513	0.3672	0.5375	0.2461	Rela
chr19	5691281	5691301	+	GATCTTCTTGCTGTGCGACA	0.4038	0.6184	0.7161	0.4554	0.0	0.4788	0.4458	0.0488	-0.1975	0.1579	Rela
chr19	5691291	5691311	+	CTGTGCGACAAGGTGCAGAA	0.2525	0.6209	0.7145	0.5821	0.3956	0.523	0.5983	0.4282	0.343	0.2282	Rela
chr19	5691499	5691519	+	GAGGTGTATTTCACGGGACC	0.6381	0.5184	0.7255	0.5249	0.5445	0.6367	0.4586	-0.1472	-0.2479	0.0396	Rela
chr19	5695364	5695384	+	GGATTGAAGAGAAGCGCAAA	0.5712	0.5661	0.6546	0.3618	0.2739	0.6368	0.3678	0.1507	0.2046	0.1322	Rela
chr19	5695593	5695613	+	TCAACTTCTGTCCCCAAGCC	0.2943	0.4918	0.6117	0.416	0.0964	0.1799	0.3612	-0.407	-0.5572	0.1594	Rela
chr19	5695598	5695618	+	TTCTGTCCCCAAGCCAGGTA	0.252	0.4517	0.6957	0.5495	0.1021	0.4898	0.3533	-0.5238	-0.4306	0.046	Rela
chr19	5704661	5704681	+	ATCGAGTTGGTGCTCTGAGA	0.4237	0.536	0.7869	0.365	0.4828	0.6623	0.5722	0.3372	0.4849	0.0549	Sipa1
chr19	5704685	5704705	+	CCAGGCCAATACGTCGCGAC	1.0	0.5356	0.6815	0.6389	0.4071	0.562	0.4624	0.4357	0.1853	0.0702	Sipa1
chr19	5704716	5704736	+	AAGACCACGCGGCCGTCGCG	1.0	0.6052	0.7569	0.5523	0.3954	0.5876	0.4714	0.6235	-0.3395	0.6349	Sipa1
chr19	5704881	5704901	+	AGCTCCGCGCCTGGGCTCCG	0.2923	0.5106	0.7018	0.4711	0.5836	0.6424	0.5235	0.1241	-0.5392	0.1153	Sipa1
chr19	5704915	5704935	+	GCCTACCCCCCAGAGATGGC	0.4628	0.5098	0.6957	0.1776	0.3387	0.6201	0.6159	0.0542	-0.0494	0.1493	Sipa1
chr19	5704969	5704989	+	TGGTCACTTCATTAGTAGCC	0.5732	0.5323	0.5691	0.2875	0.0	0.092	0.31	-0.5897	-0.6412	0.1072	Sipa1
chr19	5705069	5705089	+	GAGTGCCTTAGCCAACAGAA	0.3141	0.6898	0.5999	0.4334	0.4213	0.6549	0.5519	0.396	0.536	0.2914	Sipa1
chr19	5705096	5705116	+	GAAATCGGCATTGGCTGCAA	0.7148	0.4964	0.6594	0.5757	0.3829	0.6437	0.2897	-0.0935	-0.1423	0.0554	Sipa1
chr19	5705121	5705141	+	CCTCCGCCTTCTGGCAGCGC	0.5184	0.3698	0.6415	0.4557	0.1508	0.4632	0.4928	-0.5476	-0.8809	0.0461	Sipa1
chr19	5705129	5705149	+	TTCTGGCAGCGCAGGACCGA	0.738	0.5022	0.7113	0.5779	0.3147	0.6006	0.5739	0.9574	0.711	0.0909	Sipa1
chr19	5705272	5705292	+	CCCTAGCACCCACCTGTATG	0.337	0.563	0.8377	0.4026	0.3288	0.5639	0.6121	0.4792	0.0888	0.1207	Sipa1
chr19	5705345	5705365	+	AAGTGAGAGCGGATTGTCGT	0.9225	0.5426	0.7633	0.5069	0.5286	0.6609	0.5575	0.4078	0.3049	0.1208	Sipa1
chr19	5705353	5705373	+	GCGGATTGTCGTAGGGCAGA	0.7174	0.5252	0.6452	0.4139	0.4934	0.6201	0.4083	0.3331	0.184	0.029	Sipa1
chr19	5705418	5705438	+	TGCCGATATGACGCTTCCTC	0.8091	0.4984	0.7303	0.4574	0.4728	0.5243	0.3802	0.0724	0.2355	0.0779	Sipa1
chr19	5705710	5705730	+	CACACCTGTTGCTGGTTATT	0.4567	0.2733	0.5896	0.456	0.307	0.2054	0.0928	-1.2937	-0.2587	0.0289	Sipa1
chr19	5705719	5705739	+	TGCTGGTTATTAGGCGTGTA	0.2303	0.5021	0.6058	0.5217	0.3968	0.4821	0.3277	-0.2849	-0.2678	0.0788	Sipa1
chr19	5706224	5706244	+	TCGCACCACATCACCCAGCA	0.4987	0.635	0.6815	0.6293	0.4014	0.4806	0.4931	0.3757	0.2969	0.078	Sipa1
chr19	5706339	5706359	+	TTGCGTTGGAAGCTCAGCTG	0.6414	0.5155	0.833	0.7207	0.6005	0.648	0.55	0.6491	0.3602	0.0413	Sipa1
chr19	5709385	5709405	+	CGTGCGGGGCACCTTGGGAG	0.4814	0.4807	0.7474	0.8055	0.6144	0.6689	0.5517	0.6343	0.3741	0.0678	Sipa1
chr19	5709406	5709426	+	GGCTGAACCCAGGCGCAGGC	0.4465	0.4348	0.7287	0.26	0.3651	0.5905	0.4273	0.1199	-0.132	0.0934	Sipa1
chr19	5709507	5709527	+	CCTCCGAGATGGTGCCACGG	0.6602	0.6116	0.73	0.6271	0.6878	0.7247	0.6663	0.6288	0.1035	0.1096	Sipa1
chr19	5709521	5709541	+	CCACGGAGGGTCCGGAGCTA	0.9483	0.4267	0.7255	0.5059	0.4811	0.4895	0.3896	-0.0827	0.1241	0.0074	Sipa1
chr19	5709637	5709657	+	CGATGACCCGGTAGCTGTGT	0.6014	0.4937	0.6736	0.5458	0.4795	0.6504	0.5647	0.3659	0.4487	0.0548	Sipa1
chr19	5709676	5709696	+	CCTCTTTCTCCTCCCGTCGC	0.3676	0.4582	0.7303	0.3319	0.1451	0.3606	0.395	-0.2376	-0.5455	0.0606	Sipa1
chr19	5710430	5710450	+	AGGACGGACACAGCCGCATT	1.0	0.5081	0.6982	0.6643	0.5113	0.5217	0.4292	0.1741	0.8907	0.0596	Sipa1
chr19	5710439	5710459	+	ACAGCCGCATTAGGCAGTGC	0.2606	0.4558	0.6037	0.4057	0.3339	0.565	0.6069	0.1551	0.177	0.0264	Sipa1
chr19	5710448	5710468	+	TTAGGCAGTGCAGGGGGCAC	0.2816	0.4209	0.6877	0.7066	0.3704	0.402	0.4356	-0.1818	-0.2239	0.1063	Sipa1
chr19	5710511	5710531	+	CCAAGCTCGCTCACAAAGCC	0.4505	0.5	0.6141	0.4205	0.2206	0.3962	0.3486	-0.5799	-0.9197	0.3534	Sipa1
chr19	5710534	5710554	+	TGCCCCGAGCAGTAGATCTG	0.4596	0.6705	0.7773	0.3505	0.5814	0.6747	0.7251	1.0949	0.6837	0.152	Sipa1
chr19	5710558	5710578	+	GGTAGTCTGGCCCTCAGCTA	0.6052	0.4562	0.7444	0.5583	0.5762	0.6604	0.6064	0.4179	0.5034	0.0851	Sipa1
chr19	5710598	5710618	+	ATATGGCTGCCTGTCCCCCG	0.3882	0.6502	0.8377	0.7011	0.5967	0.6828	0.6836	1.5053	0.857	0.9085	Sipa1
chr19	5710739	5710759	+	GGGTCAGTGAAGAGCCGAGT	0.4218	0.5289	0.6084	0.616	0.6528	0.6908	0.5978	0.4835	0.6492	0.0698	Sipa1
chr19	5723256	5723276	+	AGTCCCTCTCCCAGAACTTG	0.211	0.4945	0.606	0.2371	0.3835	0.6289	0.547	0.1516	-0.1306	0.1161	Pcnx3
chr19	5723269	5723289	+	GAACTTGAGGGGCCTTGCGT	0.7407	0.5608	0.7917	0.3579	0.4817	0.6998	0.5591	0.7505	0.8116	0.123	Pcnx3
chr19	5723298	5723318	+	TGAAGACTGCGCTGCCCAGC	0.2115	0.4162	0.6736	0.539	0.1741	0.4258	0.3035	-0.351	-0.1982	0.036	Pcnx3
chr19	5723499	5723519	+	CTGGATACGTGGTACAGCGA	1.0	0.5609	0.7491	0.4544	0.6054	0.6957	0.5756	0.4306	0.2311	0.0671	Pcnx3
chr19	5723585	5723605	+	CAAAACGCAGCTTGTACAGC	0.9024	0.5145	0.6594	0.1527	0.0	0.2908	0.1793	-0.991	-1.0474	0.0102	Pcnx3
chr19	5724921	5724941	+	ACATGAGGAAGTAGTCAAGC	0.3429	0.5201	0.6452	0.3494	0.2971	0.6087	0.5993	0.4709	0.62	0.2203	Pcnx3
chr19	5724960	5724980	+	TCGGGTAGTCGAAGTGGAAG	0.2452	0.5038	0.7291	0.6968	0.5925	0.6615	0.5248	0.2038	-0.3406	0.127	Pcnx3
chr19	5725438	5725458	+	AGAGCGTTGAGGACCACGGC	0.8498	0.5056	0.6824	0.4117	0.5497	0.6543	0.465	0.2934	0.317	0.0497	Pcnx3
chr19	5725448	5725468	+	GGACCACGGCAGGGTAGATG	0.5695	0.6144	0.7348	0.4451	0.5863	0.7074	0.606	1.0452	0.5999	0.0514	Pcnx3
chr19	5727221	5727241	+	GTTTGCGCAGCTGTGGCAGC	0.258	0.4102	0.7444	0.4233	0.0245	0.5001	0.3174	-0.3144	-0.4716	0.0659	Pcnx3
chr19	5727417	5727437	+	CCTATACCACACAAACCTTC	0.4385	0.2955	0.6203	0.0698	0.0229	0.299	0.1028	-0.9723	-0.4637	0.1128	Pcnx3
chr19	5727483	5727503	+	CGATCACCACACACATCACC	0.3513	0.572	0.5788	0.2158	0.2522	0.5969	0.5232	0.4671	0.415	0.3891	Pcnx3
chr19	5727685	5727705	+	GTTCGACCCGGGCTGTCTCT	0.557	0.3576	0.8058	0.3113	0.362	0.4487	0.3255	-0.0442	0.3254	0.0713	Pcnx3
chr19	5727705	5727725	+	AGGCTCCGCTCCTCTAGCTC	0.6342	0.3791	0.7586	0.3929	0.5412	0.637	0.5175	-0.2605	-0.0929	0.0595	Pcnx3
chr19	5728704	5728724	+	GATGGTAGGACATTGCCACC	0.4106	0.6269	0.7161	0.525	0.4658	0.5732	0.5814	0.6152	0.7196	0.2755	Pcnx3
chr19	5728932	5728952	+	CCCATACCTTGATGGCCCCA	0.2443	0.6511	0.631	0.4912	0.4929	0.5902	0.5751	0.3231	0.1112	0.2099	Pcnx3
chr19	5728977	5728997	+	CAGCCAGCAGGCTTCGCGTG	0.4524	0.4952	0.6955	0.8444	0.5432	0.6145	0.5338	0.5468	0.1019	0.1158	Pcnx3
chr19	5730270	5730290	+	CTTGAGCAGGGAGTACTGAC	0.2659	0.5815	0.6376	0.5501	0.4173	0.599	0.6367	0.5193	0.5417	0.0845	Pcnx3
chr19	5730356	5730376	+	GGTATCCCAGGAAGGCAACC	0.2792	0.5913	0.6594	0.3192	0.4533	0.6705	0.6419	0.7365	0.8259	0.4329	Pcnx3
chr19	5731457	5731477	+	ACCGGTCCAACAGAGCTAGC	0.3506	0.5018	0.7303	0.2966	0.2732	0.4283	0.2629	-0.222	0.0351	0.0857	Pcnx3
chr19	5731482	5731502	+	CAGCCGTTCGTAGCGCACAG	1.0	0.7282	0.7678	0.5659	0.5654	0.6863	0.6353	0.817	0.1188	0.5588	Pcnx3
chr19	5731495	5731515	+	CGCACAGAGGTCCAACGGCC	0.6346	0.458	0.5301	0.5411	0.48	0.4878	0.352	-0.1121	-0.5077	0.0441	Pcnx3
chr19	5733858	5733878	+	TCTCGTAGCCACCTCCAGCT	0.5643	0.523	0.6957	0.3998	0.3744	0.5277	0.5522	0.4266	0.5556	0.1631	Pcnx3
chr19	5734389	5734409	+	GGCCAGCTCGGGTGAGCAAC	0.5687	0.288	0.6627	0.4744	0.4454	0.5393	0.3698	-0.7589	-0.4798	0.0306	Pcnx3
chr19	5734396	5734416	+	TCGGGTGAGCAACAGGGAAG	0.3138	0.5281	0.7999	0.6816	0.6139	0.6485	0.6369	0.5262	0.4013	0.1047	Pcnx3
chr19	5735142	5735162	+	TGCAGCTCCCCCCGCCAGCC	0.4174	0.3505	0.6531	0.5654	0.1286	0.1234	0.2507	-1.1311	-1.1719	0.0459	Pcnx3
chr19	5735175	5735195	+	GCGGGTCCCCTCCGGGCTTC	0.5195	0.2625	0.7019	0.7292	0.3676	0.2343	0.1344	-1.237	-1.0186	0.0046	Pcnx3
chr19	5735178	5735198	+	GGTCCCCTCCGGGCTTCAGG	0.466	0.5883	0.8199	0.4685	0.5293	0.6617	0.5085	0.6418	0.0595	0.4881	Pcnx3
chr19	5735348	5735368	+	GGGCGTCCGCTGGGTCCCAT	0.4025	0.3955	0.735	0.715	0.6685	0.5197	0.3019	-0.7075	-0.5988	0.2402	Pcnx3
chr19	5735358	5735378	+	TGGGTCCCATAGGGTCGCTT	0.5528	0.3429	0.7066	0.4876	0.4933	0.5349	0.395	-0.1501	-0.0508	0.0418	Pcnx3
chr19	5735409	5735429	+	TGAGGGGCCCGCCGCTTCCG	0.4544	0.5415	0.8235	0.5198	0.6564	0.6245	0.4271	0.2823	-0.4554	0.3096	Pcnx3
chr19	5735570	5735590	+	GAAGCCTGAGCCCTCAAGCA	0.6946	0.5467	0.64	0.3076	0.5336	0.6386	0.4954	0.321	0.2226	0.0331	Pcnx3
chr19	5735592	5735612	+	GGCCGTCTTGGGGTACGACC	0.9155	0.5086	0.6959	0.5364	0.4981	0.6163	0.4907	0.1419	0.0441	0.048	Pcnx3
chr19	5735631	5735651	+	ATGGGGGGCCGCCGCTTGCT	0.9237	0.3738	0.705	0.6876	0.3545	0.3003	0.0867	-0.7166	-0.4942	0.0303	Pcnx3
chr19	5735641	5735661	+	GCCGCTTGCTAGGCCGAAGC	1.0	0.2943	0.7077	0.3277	0.249	0.4392	0.3894	-0.5163	-0.7476	0.0263	Pcnx3
chr19	5735668	5735688	+	AGTCCTTGGGCCGCACAACC	0.7877	0.5125	0.6214	0.4096	0.517	0.6341	0.4134	0.1302	0.3379	0.0272	Pcnx3
chr19	5735720	5735740	+	TGCTCCAATGACTGTGTCAA	0.2864	0.5699	0.5754	0.5368	0.3483	0.5024	0.3924	-0.4121	-0.8314	0.0647	Pcnx3
chr19	5735823	5735843	+	CCCTCGGGAGCATGCCCACC	0.3431	0.3155	0.6273	0.6387	0.4506	0.3477	0.1838	-0.5238	-0.2774	0.0097	Pcnx3
chr19	5735836	5735856	+	GCCCACCAGGGGGACTGTCG	0.6199	0.56	0.8613	0.6405	0.5554	0.6308	0.3948	0.3934	-0.2059	0.0741	Pcnx3
chr19	5735959	5735979	+	CACCTGAGCCCCTCCGGTCC	0.9813	0.3123	0.7822	0.401	0.4151	0.4395	0.3941	-0.409	-0.4115	0.0033	Pcnx3
chr19	5736016	5736036	+	GCCGACTACTGGTCCTCACT	0.3919	0.4713	0.7633	0.2533	0.5056	0.5128	0.3407	0.1298	0.6003	0.0472	Pcnx3
chr19	5736027	5736047	+	GTCCTCACTAGGGCCCGGTC	0.7974	0.4965	0.7287	0.5876	0.4796	0.4603	0.1388	-0.1581	0.0229	0.0247	Pcnx3
chr19	5736087	5736107	+	CTGAGGCTCCCTTTCAGTAA	0.4772	0.4463	0.7538	0.4772	0.3962	0.4829	0.1906	-0.8995	-0.7671	0.1148	Pcnx3
chr19	5736125	5736145	+	AGCCACACCGCTCCCACCCC	0.2075	0.4487	0.7586	0.411	0.5605	0.5343	0.3224	0.3375	0.255	0.0048	Pcnx3
chr19	5736182	5736202	+	AGAATCCGTACTGGGGAGAG	0.3473	0.5907	0.6803	0.5984	0.5782	0.5967	0.5695	0.0466	-0.2045	0.0662	Pcnx3
chr19	5736204	5736224	+	GGGTCTGGAACAACCCCTGG	0.3749	0.6899	0.7159	0.7977	0.6932	0.6915	0.4821	0.5361	0.0119	0.3616	Pcnx3
chr19	5736483	5736503	+	CAGCATTTCTCGATCGGCAG	0.9821	0.5218	0.8046	0.5911	0.3798	0.6065	0.272	0.1317	-0.455	0.541	Pcnx3
chr19	5737174	5737194	+	TGCTGGGAACTGCAGCGTAC	0.7896	0.489	0.7869	0.4303	0.305	0.4907	0.2591	-0.1623	0.1677	0.0236	Pcnx3
chr19	5737219	5737239	+	AACACCGTCATCTCCACACC	0.365	0.5297	0.6604	0.3068	0.4863	0.6022	0.4762	0.3195	0.235	0.078	Pcnx3
chr19	5740426	5740446	+	CGACTATGAGCCCAATGGGC	0.4946	0.5319	0.5999	0.365	0.3473	0.5437	0.4886	-0.0603	-0.1149	0.0516	Map3k11
chr19	5740443	5740463	+	GGCAGGACGAACTAGCCCTG	0.381	0.7175	0.8093	0.5843	0.6713	0.7256	0.6741	1.1022	0.4196	0.5021	Map3k11
chr19	5740447	5740467	+	GGACGAACTAGCCCTGAGGA	0.6176	0.5804	0.6957	0.3156	0.5684	0.6975	0.5567	1.0146	0.4951	0.1581	Map3k11
chr19	5740462	5740482	+	GAGGAAGGGCGACCGTGTGG	0.3993	0.5808	0.8283	0.823	0.6489	0.707	0.6413	1.0063	0.6931	0.0911	Map3k11
chr19	5740473	5740493	+	ACCGTGTGGAGGTGCTGTCC	0.4168	0.3936	0.7302	0.5894	0.4231	0.5442	0.4002	0.1896	0.3942	0.0006	Map3k11
chr19	5740615	5740635	+	CTTCCAGGAGCTGCGACTGG	0.3664	0.5458	0.7585	0.6471	0.5864	0.6479	0.5639	0.285	-0.1061	0.0756	Map3k11
chr19	5740645	5740665	+	CGGCATCGGTGGCTTCGGCA	0.59	0.5316	0.7287	0.5483	0.5615	0.6583	0.4057	-0.0711	-0.2528	0.0297	Map3k11
chr19	5740667	5740687	+	GTCTACCGTGGCAGCTGGCG	0.7773	0.4427	0.6945	0.4465	0.5364	0.6375	0.3522	0.178	-0.6489	0.0674	Map3k11
chr19	5740699	5740719	+	GGCTGTGAAGGCAGCCCGAC	0.7027	0.4404	0.6106	0.6001	0.5348	0.3903	0.2016	-0.8024	-0.5166	0.0674	Map3k11
chr19	5740711	5740731	+	AGCCCGACAGGACCCTGATG	0.3183	0.5902	0.782	0.3911	0.5618	0.6627	0.4798	0.7611	0.3198	0.0326	Map3k11
chr19	5740744	5740764	+	AACAGCTGAGAGTGTTCGAC	0.5824	0.562	0.6436	0.5217	0.383	0.5554	0.4043	-0.1709	0.1514	0.1417	Map3k11
chr19	5740747	5740767	+	AGCTGAGAGTGTTCGACAGG	0.7597	0.6272	0.7858	0.3851	0.5465	0.6653	0.3871	0.3313	-0.018	0.1337	Map3k11
chr19	5745189	5745209	+	TCTGTTGCTGCAGCCCATCG	0.4391	0.5913	0.8141	0.5664	0.4813	0.5908	0.6668	0.6147	0.1606	0.1386	Map3k11
chr19	5745312	5745332	+	GATGGCTCCCGAGGTTATCA	0.7941	0.4401	0.7019	0.271	0.261	0.4347	0.4655	-0.0047	0.396	0.085	Map3k11
chr19	5745765	5745785	+	GGGCACAGGACCCCCACCGC	0.3573	0.511	0.7586	0.5765	0.6229	0.6067	0.3695	0.4548	0.2823	0.0135	Map3k11
chr19	5745814	5745834	+	GTTGGAAGCTCTAGAAGCGC	0.4146	0.4909	0.5778	0.3796	0.347	0.6451	0.644	0.9134	0.5706	0.392	Map3k11
chr19	5745880	5745900	+	AGGCTGGAAACGCGAGATCC	0.5717	0.4182	0.6485	0.4645	0.5065	0.6468	0.3798	-0.0185	0.1601	0.0055	Map3k11
chr19	5745913	5745933	+	TGAGCTGCGGGCCAAGGAAA	0.213	0.4974	0.6214	0.6222	0.4608	0.6748	0.5444	0.3622	0.4498	0.2081	Map3k11
chr19	5746030	5746050	+	ATAGGAACTACTGAGCCGGG	0.5161	0.7265	0.737	0.691	0.5958	0.7243	0.6311	1.0763	0.4619	0.7653	Map3k11
chr19	5746033	5746053	+	GGAACTACTGAGCCGGGAGG	0.6239	0.5397	0.7631	0.586	0.5551	0.576	0.4734	0.1004	-0.2614	0.3614	Map3k11
chr19	5746069	5746089	+	TGCACGTGAGCAGCGGTCCC	0.8847	0.4062	0.6982	0.4392	0.4815	0.4961	0.5269	0.2255	0.2203	0.0152	Map3k11
chr19	5746224	5746244	+	AGCGGAGCAAACTCCGAGCA	0.9767	0.5647	0.6815	0.4945	0.5741	0.5722	0.3911	0.1958	-0.0722	0.046	Map3k11
chr19	5746261	5746281	+	CATCAGCATGCCCCTGGGTA	0.2252	0.4416	0.7334	0.466	0.4281	0.5416	0.3801	-0.3337	-0.3196	0.013	Map3k11
chr19	5746754	5746774	+	TCGGAGGAGAAACGTGTTCG	1.0	0.5733	0.7526	0.6521	0.561	0.6692	0.6876	0.5377	-0.2101	0.1322	Map3k11
chr19	5747367	5747387	+	ACAGTGGAACCTACAGAATC	0.5596	0.5105	0.6722	0.4572	0.3584	0.4843	0.4527	-0.1112	0.6091	0.0583	Map3k11
chr19	5754568	5754588	+	CCTTGGGGCTGTGGTGCTTC	0.3381	0.223	0.7113	0.5466	0.3575	0.3187	0.1986	-1.3744	-1.2537	0.0117	Kcnk7
chr19	5754601	5754621	+	CCCTCCAGCTCGCCACCTCC	0.2988	0.3676	0.6402	0.1797	0.436	0.5125	0.2548	-0.0801	0.0346	0.0295	Kcnk7
chr19	5754634	5754654	+	GGCTGAACTGGCTAGCTTCC	0.2566	0.3381	0.7161	0.3878	0.3297	0.4795	0.375	-0.5489	0.0204	0.0778	Kcnk7
chr19	5754703	5754723	+	AGGTGCGGTCCTGAGAGCAC	0.4111	0.5738	0.7444	0.6251	0.6481	0.667	0.6095	0.7215	0.7989	0.1642	Kcnk7
chr19	5754804	5754824	+	GCATCCTCACCACCACCGGT	0.4135	0.6383	0.5442	0.4015	0.508	0.6865	0.5793	1.2101	1.1554	0.8281	Kcnk7
chr19	5756102	5756122	+	CACATGGCCCCACTCTCCTC	0.3006	0.3937	0.768	0.5896	0.3634	0.4819	0.4309	-0.0097	0.2643	0.0319	Kcnk7
chr19	5756399	5756419	+	TCACTCAGCACGATCGGCCT	0.8762	0.485	0.7633	0.38	0.2947	0.5235	0.4957	-0.2307	-0.2638	0.1919	Kcnk7
chr19	5768068	5768088	+	TTAAGAGCTCCCCAAGATCC	0.4356	0.4754	0.6628	0.3654	0.2346	0.5501	0.518	0.2553	0.3239	0.1322	Ehbp1l1
chr19	5768588	5768608	+	CTAAGAGCTCAGATTCTGGT	0.2241	0.618	0.7003	0.4129	0.4285	0.6875	0.709	0.4927	0.5439	0.8227	Ehbp1l1
chr19	5769763	5769783	+	GGGCCTGCCCTCCCAATAGC	0.5155	0.3982	0.6214	0.3579	0.2397	0.4747	0.2545	-1.0898	-0.7078	0.1002	Ehbp1l1
chr19	5769844	5769864	+	AGGTCCCCTAGATGTTCTTC	0.3937	0.3532	0.5896	0.3076	0.3102	0.4114	0.2352	-0.9254	0.0229	0.0295	Ehbp1l1
chr19	5769934	5769954	+	GCACTCCTAGGAGGGGCCTC	0.422	0.5151	0.6736	0.6381	0.2583	0.274	0.3243	-0.4465	-0.313	0.0971	Ehbp1l1
chr19	5770288	5770308	+	GAAGAGCCCATTCCTGTTGG	0.2517	0.5596	0.8377	0.5482	0.6233	0.6918	0.5547	0.2876	-0.1537	0.1831	Ehbp1l1
chr19	5770369	5770389	+	TCAGAGCCTTTCCGGAGCCG	0.3958	0.5058	0.7668	0.4003	0.5128	0.64	0.5329	0.2383	-0.4398	0.5063	Ehbp1l1
chr19	5770662	5770682	+	TTCTGACCCCTGGCCCCGGA	0.2739	0.4669	0.7429	0.5539	0.1148	0.5141	0.3058	-0.1313	-0.2896	0.1602	Ehbp1l1
chr19	5770736	5770756	+	CACTAGAGGGTCTGGCAGCT	0.5748	0.4636	0.6342	0.4402	0.3473	0.2553	0.2763	-0.468	-0.3812	0.0022	Ehbp1l1
chr19	5770889	5770909	+	AGCTCTCGAGACAGATCTGA	0.2522	0.5611	0.508	0.3579	0.453	0.6739	0.5648	0.2998	0.2734	0.1824	Ehbp1l1
chr19	5771477	5771497	+	GGGCCTCGAGTCCGGACCTC	0.6096	0.3986	0.6179	0.6777	0.6056	0.5493	0.2189	-0.4127	-0.2645	0.0461	Ehbp1l1
chr19	5771529	5771549	+	CACTCTCAGCAAAGTCATCC	0.2756	0.5159	0.5754	0.2127	0.1673	0.475	0.3287	-0.6637	-0.403	0.0348	Ehbp1l1
chr19	5771546	5771566	+	TCCAGGTTTCCCACGTCACT	0.3434	0.5518	0.7538	0.2507	0.3	0.4373	0.4155	-0.5735	-0.2522	0.1108	Ehbp1l1
chr19	5771562	5771582	+	CACTAGGCTTCACACTCATG	0.3592	0.6288	0.8093	0.471	0.4984	0.674	0.5424	0.1808	-0.1228	0.2732	Ehbp1l1
chr19	5771707	5771727	+	CTCGCAGCAGCACCCCAGAA	0.323	0.5427	0.64	0.566	0.4336	0.4307	0.4546	-0.0693	0.0462	0.0468	Ehbp1l1
chr19	5771781	5771801	+	AGTCGAAGTGGAACCTGAGC	0.5768	0.4793	0.7303	0.394	0.3334	0.6188	0.4837	0.4453	0.4861	0.1128	Ehbp1l1
chr19	5772012	5772032	+	GTTTCATACTGGTCCACATG	0.5312	0.507	0.749	0.3564	0.4338	0.6442	0.3831	0.2856	-0.0131	0.1071	Ehbp1l1
chr19	5778826	5778846	+	AGTCCTGGATCGACTCGTAC	0.7976	0.565	0.7077	0.3694	0.3627	0.5976	0.3732	-0.2649	0.1553	0.3058	Fam89b
chr19	5779278	5779298	+	GCGCGGCTAGTGCAGAGTCG	0.5539	0.6423	0.8707	0.6891	0.6045	0.6563	0.6041	0.762	0.052	0.6952	Fam89b
chr19	5779340	5779360	+	GCAGATCCAGCGGCATGGCG	0.8705	0.5605	0.7309	0.444	0.5727	0.6583	0.5318	0.7641	-0.0707	0.4316	Fam89b
chr19	5779455	5779475	+	TAGCGTTAAGAAGGCCGCTG	0.5222	0.6506	0.7149	0.7314	0.6069	0.6883	0.5523	0.5675	0.0955	0.2414	Fam89b
chr19	5780655	5780675	+	GGGGGCCGAGAGCTCGAGGC	0.374	0.4577	0.7429	0.6499	0.6	0.5839	0.5021	-0.0782	-0.265	0.0603	Znrd2
chr19	5781322	5781342	+	TTTTCCGCTGTTTATCTTGC	0.2834	0.295	0.6463	0.1488	0.0	0.214	0.0775	-1.7568	-1.828	0.154	Znrd2
chr19	5781325	5781345	+	TCCGCTGTTTATCTTGCAGG	0.6851	0.5424	0.7018	0.5345	0.0905	0.5397	0.3802	0.1041	-0.7394	0.245	Znrd2
chr19	5781497	5781517	+	GCATGCGGTAACCACGGAGC	1.0	0.5486	0.7303	0.5334	0.5166	0.6271	0.6248	0.9166	0.7285	0.2871	Znrd2
chr19	5781577	5781597	+	TTCGTCTCAGCTTCAGTCGG	0.9252	0.5687	0.7183	0.5504	0.3851	0.6035	0.6091	0.219	-0.3788	0.1792	Znrd2
chr19	5781585	5781605	+	AGCTTCAGTCGGAGGCTCCC	0.3691	0.4756	0.6924	0.3515	0.4142	0.4976	0.4523	-0.4511	0.0326	0.1041	Znrd2
chr19	5792468	5792488	+	CTGCAAGCGGACCTGTCTGA	0.5297	0.4621	0.7444	0.4432	0.5074	0.6389	0.417	-0.1679	-0.1471	0.0628	Ltbp3
chr19	5792495	5792515	+	GTGTCGGGACAGCTGTCAGC	0.3694	0.4121	0.7312	0.4756	0.3318	0.5724	0.3835	0.0197	0.2638	0.151	Ltbp3
chr19	5792573	5792593	+	TTCTGGCTTCCGCGTGGGTG	0.5387	0.4338	0.7652	0.4961	0.3221	0.5702	0.3263	-0.4524	-1.0976	0.0128	Ltbp3
chr19	5795537	5795557	+	TTTCACGGGGCGCTTCTGCC	0.6388	0.4289	0.7571	0.4199	0.0871	0.3507	0.3028	-0.1984	-0.2635	0.0426	Ltbp3
chr19	5795577	5795597	+	GGAGCTGGCACCGGGAGTTC	0.4819	0.3209	0.6321	0.4794	0.5181	0.5404	0.2965	-0.4693	-0.0943	0.0494	Ltbp3
chr19	5795613	5795633	+	CGGACCGGGGCCATGTCCAC	0.6236	0.471	0.6888	0.7363	0.5655	0.5526	0.3895	-0.0888	0.0038	0.0095	Ltbp3
chr19	5795640	5795660	+	CTGCCGCCCCTTGCCCCAGA	0.4268	0.4781	0.7265	0.7117	0.3172	0.4023	0.2863	-0.847	-0.7224	0.1235	Ltbp3
chr19	5795775	5795795	+	CCAGGACAAATCTCGGCAGA	0.4931	0.5966	0.7161	0.4957	0.2368	0.5288	0.4069	-0.015	-0.2159	0.0786	Ltbp3
chr19	5796000	5796020	+	CGTTCAGGTGCACCGCATCG	1.0	0.5883	0.7443	0.4286	0.5125	0.6196	0.6379	0.4811	-0.1596	0.1094	Ltbp3
chr19	5796016	5796036	+	ATCGAGGGGCCGAACGCTGA	1.0	0.5266	0.8152	0.4836	0.4695	0.6365	0.4944	0.2146	0.1683	0.0107	Ltbp3
chr19	5796068	5796088	+	ATCCCAAGCCCCAGCACCCG	0.3301	0.5122	0.6876	0.4434	0.5691	0.6537	0.6273	0.7574	0.0102	0.222	Ltbp3
chr19	5796105	5796125	+	GCCACTGGGCCGCTGCTTCC	0.2656	0.3366	0.7218	0.3441	0.2065	0.3177	0.171	-0.6432	0.076	0.0065	Ltbp3
chr19	5796718	5796738	+	ACTGCCCCCAGGGCTACAAG	0.5478	0.5697	0.8199	0.4339	0.3908	0.6177	0.607	0.4305	0.0665	0.45	Ltbp3
chr19	5796740	5796760	+	GCTCAACAGCACCCACTGCC	0.3527	0.465	0.6141	0.2818	0.3005	0.4872	0.5494	-0.1636	-0.2637	0.0921	Ltbp3
chr19	5797432	5797452	+	CCCTGCAGCCGACAAACCAG	0.5732	0.6177	0.7325	0.5144	0.5459	0.6957	0.7142	0.8204	-0.1042	0.3796	Ltbp3
chr19	5797577	5797597	+	CGCTGCCCGGCAGATGGTAC	0.6627	0.4175	0.7586	0.5097	0.468	0.5172	0.336	-0.3642	-0.3057	0.0297	Ltbp3
chr19	5797582	5797602	+	CCCGGCAGATGGTACAGGTG	0.4241	0.6165	0.7842	0.714	0.6695	0.6916	0.6416	1.0327	0.4959	0.1168	Ltbp3
chr19	5797843	5797863	+	CAGCCGAGCACCACCCCTCG	0.7334	0.6025	0.782	0.559	0.6193	0.5321	0.4555	0.5666	-0.1248	0.1675	Ltbp3
chr19	5797852	5797872	+	ACCACCCCTCGAGGACACAG	0.2949	0.7177	0.606	0.4829	0.5694	0.6989	0.7754	1.1228	0.2386	0.5337	Ltbp3
chr19	5798683	5798703	+	GTAACCATAGCCAGTGAGTG	0.4383	0.6547	0.6105	0.3753	0.5657	0.6731	0.59	0.3929	-0.3647	0.5163	Ltbp3
chr19	5798967	5798987	+	AGTGGAGATCGCCCCCACTC	0.3635	0.5242	0.7586	0.5524	0.5312	0.4147	0.3933	0.2424	0.6998	0.0661	Ltbp3
chr19	5798974	5798994	+	ATCGCCCCCACTCAGGTCAC	0.7049	0.5144	0.6888	0.5493	0.3477	0.5021	0.451	0.4715	0.5582	0.0306	Ltbp3
chr19	5801194	5801214	+	TCCAGATGTGAACGAGTGCG	0.562	0.6264	0.5845	0.6399	0.5741	0.6576	0.7207	1.0385	-0.076	0.8158	Ltbp3
chr19	5801267	5801287	+	TACAATTGTCACTGCAACCG	0.4204	0.6156	0.7007	0.3364	0.3701	0.6314	0.7087	0.8038	-0.1246	0.3431	Ltbp3
chr19	5801508	5801528	+	CTATCCTGGCTACCGGCTCA	0.5287	0.5025	0.6746	0.288	0.3416	0.5519	0.512	0.0109	0.0452	0.0133	Ltbp3
chr19	5801533	5801553	+	TCCCGACCGCCCATTTGCGA	1.0	0.5372	0.7586	0.3438	0.2186	0.5804	0.5008	0.6762	0.4927	0.1711	Ltbp3
chr19	5802044	5802064	+	AGATGTCAACGAATGCTCCG	1.0	0.7048	0.7716	0.3223	0.4098	0.6743	0.7006	0.7054	0.0315	0.6592	Ltbp3
chr19	5802110	5802130	+	TTACCGTTGCACGTGTGCCC	0.5814	0.4288	0.6982	0.1871	0.254	0.593	0.4419	0.4536	0.2926	0.2712	Ltbp3
chr19	5802128	5802148	+	CCAGGGATACGAACCCGCAC	0.8991	0.5746	0.7538	0.5691	0.5896	0.6639	0.6011	0.7962	0.7473	0.4384	Ltbp3
chr19	5802147	5802167	+	CAGGACGGCCTCAGTTGCAT	0.2569	0.5499	0.6877	0.6048	0.5381	0.6408	0.499	0.2606	0.4034	0.1308	Ltbp3
chr19	5803698	5803718	+	GGCATCTGCACGAACACACC	0.4768	0.5951	0.7491	0.2045	0.4155	0.6509	0.4242	0.4894	0.4063	0.0924	Ltbp3
chr19	5803741	5803761	+	TCTCCGGCTATCATCTGTCA	0.3708	0.5438	0.684	0.3875	0.3354	0.5895	0.4307	0.0655	0.004	0.0447	Ltbp3
chr19	5803766	5803786	+	TCGGAGCCGCTGTGAGGGTG	0.2375	0.3515	0.6836	0.88	0.6027	0.6173	0.5295	0.2287	-0.281	0.0095	Ltbp3
chr19	5810741	5810761	+	TGGTCCCGCACAGATTTCTC	0.333	0.4147	0.6746	0.3031	0.325	0.4215	0.183	-0.6799	-0.0113	0.0765	Scyl1
chr19	5811717	5811737	+	ACCGTGGTGTTGCAGCGGAT	0.8679	0.5871	0.7381	0.6016	0.5635	0.6152	0.5235	-0.0277	0.1273	0.1391	Scyl1
chr19	5814713	5814733	+	GGATGGCGGGGTTGGTGTCC	0.2027	0.3727	0.7113	0.5175	0.4937	0.5385	0.3703	-0.0337	0.0378	0.0031	Scyl1
chr19	5814767	5814787	+	TGTTGACTGTTGGCTCATCA	0.3307	0.6356	0.7633	0.3532	0.3185	0.6075	0.4257	-0.0137	-0.086	0.1262	Scyl1
chr19	5815324	5815344	+	CCGAGGTGCCCACCTGCTGG	0.5334	0.5374	0.8518	0.6046	0.5185	0.6308	0.6081	0.6733	0.011	0.1241	Scyl1
chr19	5816174	5816194	+	GCGCCATTTACCTTGAAGAG	0.4319	0.6297	0.653	0.5112	0.5184	0.6458	0.5662	0.7023	0.1199	0.6199	Scyl1
chr19	5816212	5816232	+	CCCAGCATTGCCAAACTCAA	0.2503	0.571	0.6345	0.5681	0.2905	0.4197	0.3404	-0.4758	-0.4769	0.1259	Scyl1
chr19	5819552	5819572	+	CGGGTGCCCGGCAGTTCTGC	0.4826	0.461	0.7255	0.4291	0.4425	0.5653	0.4153	-0.4041	-0.3727	0.0247	Scyl1
chr19	5819618	5819638	+	GTTCACAGTAATGGGTCACC	0.2626	0.551	0.6452	0.2816	0.3511	0.5769	0.4663	0.2238	0.4074	0.1403	Scyl1
chr19	5819744	5819764	+	TTACCTTCCCAGGGTTGCGC	0.5603	0.4045	0.651	0.1388	0.0	0.4781	0.5005	0.0859	-0.1005	0.1159	Scyl1
chr19	5819758	5819778	+	TTGCGCAGGGCAGCTGCCCG	0.4699	0.5114	0.8425	0.7495	0.4914	0.4711	0.5339	0.5673	-0.0461	0.0901	Scyl1
chr19	5819789	5819809	+	CATTGAAAACTTCCCAGATG	0.2413	0.6169	0.7716	0.3974	0.4187	0.6188	0.5342	0.1997	-0.0657	0.0887	Scyl1
chr19	5820420	5820440	+	TGAGGTTGCAGTCGTTGACC	0.5928	0.5479	0.6736	0.4638	0.3122	0.558	0.5069	0.9314	0.8058	0.0886	Scyl1
chr19	5820429	5820449	+	AGTCGTTGACCAGGAAGCTG	0.5574	0.5929	0.6616	0.3305	0.5322	0.678	0.6184	0.4277	-0.0573	0.2308	Scyl1
chr19	5820747	5820767	+	TACCTCCAACCCATCGATAT	0.9114	0.5268	0.7303	0.2359	0.2492	0.3853	0.3677	-0.4405	0.3965	0.0481	Scyl1
chr19	5820752	5820772	+	CCAACCCATCGATATAGGCC	0.7347	0.5578	0.5975	0.2823	0.0	0.4334	0.4756	0.2319	-0.1288	0.3229	Scyl1
chr19	5820789	5820809	+	GAGAGTTTTGAGGCGTTTGA	0.4474	0.4486	0.7491	0.5754	0.3508	0.5254	0.2495	-0.8358	-0.7613	0.3045	Scyl1
chr19	5913347	5913367	+	GTCAACCTCGCCATGGAAGA	0.4754	0.5349	0.7303	0.4712	0.3846	0.631	0.4357	0.1649	-0.0738	0.1236	Frmd8
chr19	5915083	5915103	+	ATGCATCACTTACCCGTAGA	0.7179	0.4628	0.7161	0.4867	0.4084	0.5579	0.5015	-0.2297	-0.1221	0.0233	Frmd8
chr19	5915106	5915126	+	GCAGCTCGTGGCACTTGAGG	0.5656	0.6008	0.7585	0.5781	0.6081	0.6802	0.6071	1.0853	0.6732	0.4643	Frmd8
chr19	5915131	5915151	+	TGCGCGGTAGTGGGAGCCCA	0.4502	0.5273	0.5929	0.7399	0.6487	0.6385	0.4964	0.5714	0.2269	0.0573	Frmd8
chr19	5915182	5915202	+	CACTTCCTTTACCTGGCGGT	0.5771	0.5728	0.6531	0.5467	0.416	0.6045	0.4906	0.0396	-0.1155	0.0825	Frmd8
chr19	5915236	5915256	+	CTTGGCCCCACGGCCCCGGA	0.964	0.5299	0.7712	0.7866	0.3058	0.4156	0.4335	-0.1158	-0.2565	0.2855	Frmd8
chr19	5915268	5915288	+	GGCCATGCCCTCGCTTGCAG	0.5894	0.5347	0.8283	0.4202	0.4296	0.6633	0.488	0.4813	-0.2604	0.2424	Frmd8
chr19	5915276	5915296	+	CCTCGCTTGCAGAGGTGGGC	0.3558	0.4032	0.6578	0.317	0.1502	0.3532	0.2692	-0.8016	-0.8733	0.0509	Frmd8
chr19	5919461	5919481	+	TACCTCAGAGTGCAGGCGGC	0.5231	0.4737	0.7145	0.4906	0.3152	0.4898	0.4221	0.3891	0.2211	0.1377	Frmd8
chr19	5919539	5919559	+	TCGCAGTCCTCCAAGTCACA	0.5135	0.6224	0.7538	0.2462	0.1247	0.4427	0.3969	-0.0723	-0.1692	0.2133	Frmd8
chr19	5919789	5919809	+	AAACATTCCTTCGGAACTGA	0.4414	0.5126	0.5778	0.183	0.0	0.3468	0.1771	-0.7698	-0.9743	0.0258	Frmd8
chr19	5919794	5919814	+	TTCCTTCGGAACTGAAGGGA	0.2755	0.5637	0.529	0.4594	0.5044	0.6201	0.4993	0.2034	-0.3813	0.0197	Frmd8
chr19	5920039	5920059	+	CATGGCGACATCATCATCGG	0.8471	0.6778	0.7999	0.6147	0.6607	0.7042	0.708	1.1524	0.6004	0.362	Frmd8
chr19	5920090	5920110	+	CCACTGGCGGCCCAGTTTAT	0.6699	0.1604	0.7964	0.3421	0.1323	0.1056	0.0486	-1.5603	-0.3494	0.0509	Frmd8
chr19	5923322	5923342	+	GCACTACTGTATCATCCGCC	0.7743	0.5898	0.6531	0.3911	0.3367	0.5565	0.4534	0.4834	0.221	0.7746	Frmd8
chr19	5923331	5923351	+	TATCATCCGCCAGGTACACC	0.814	0.5712	0.6877	0.2522	0.1538	0.518	0.5305	0.494	0.5345	0.211	Frmd8
chr19	5929898	5929918	+	GCACCCATTCGACACTGTAA	0.534	0.5409	0.6604	0.3507	0.1941	0.4945	0.3674	-0.2164	0.3559	0.2837	Slc25a45
chr19	5930166	5930186	+	ACTTACCGCCATGAGTCAGT	0.7462	0.6717	0.7303	0.3495	0.0	0.4686	0.5273	0.9051	1.1576	0.5015	Slc25a45
chr19	5930562	5930582	+	GCTAACAGCCACCTCCCATC	0.5914	0.4592	0.7303	0.4039	0.2815	0.4414	0.4499	0.2386	1.0255	0.2371	Slc25a45
chr19	5930631	5930651	+	TTGTACTGGGGGCCTCCTGC	0.3849	0.3453	0.7917	0.3125	0.2408	0.55	0.3514	0.0759	0.1428	0.062	Slc25a45
chr19	5934507	5934527	+	GGACCCCAGGGACTGTTCAG	0.2243	0.6722	0.7585	0.4457	0.6227	0.7029	0.5945	0.5169	0.1847	0.3216	Slc25a45
chr19	5934546	5934566	+	TTGAGAGACACTCCTACGTT	0.6156	0.5126	0.6815	0.6282	0.4699	0.5833	0.4658	-0.1452	0.3305	0.0424	Slc25a45
chr19	5934570	5934590	+	ATGTACTTTGTCACCTATGA	0.3014	0.3916	0.7019	0.2748	0.2731	0.5589	0.345	-0.8642	-0.6543	0.0133	Slc25a45
chr19	5942198	5942218	+	GTGACGGTAATGGGCCTTAA	0.5231	0.411	0.6462	0.6391	0.4605	0.4196	0.1865	-0.9197	0.2856	0.1757	Tigd3
chr19	5942277	5942297	+	AGTCGAACGTGATGGAGTCC	0.5448	0.516	0.6594	0.3751	0.3898	0.6135	0.4568	0.5633	0.5684	0.0693	Tigd3
chr19	5942281	5942301	+	GAACGTGATGGAGTCCAGGA	0.2955	0.6315	0.6815	0.654	0.6055	0.7527	0.5932	1.1739	0.9689	0.0872	Tigd3
chr19	5942412	5942432	+	AGGTCAGGGTGATAAGAGGT	0.2966	0.6082	0.5159	0.7325	0.6708	0.7299	0.7028	0.8212	0.7303	0.1814	Tigd3
chr19	5942550	5942570	+	TCACATTCAAACACTCTGCC	0.425	0.5454	0.6531	0.2157	0.0971	0.4665	0.5774	0.0087	-0.2963	0.3642	Tigd3
chr19	5942570	5942590	+	AGGCACCGCGCGATACAACA	1.0	0.5952	0.71	0.496	0.4866	0.7164	0.5778	0.2457	0.1906	0.1209	Tigd3
chr19	5942751	5942771	+	CGGACCAGCCAGCCAATGCT	0.5762	0.5307	0.5914	0.5026	0.4119	0.609	0.6786	0.5192	0.5659	0.1226	Tigd3
chr19	5942825	5942845	+	CATGGGCCCCGTTACATCCC	1.0	0.4857	0.7822	0.3372	0.5627	0.6712	0.4303	0.2723	0.5138	0.0825	Tigd3
chr19	5952747	5952767	+	GCATAGTGGTAACTGAGGCC	0.3013	0.5721	0.6767	0.3656	0.2257	0.4388	0.5211	0.3124	-0.0313	0.2583	Dpf2
chr19	5953756	5953776	+	ACCTCTCTGGGGCGCTTTCG	0.8244	0.4364	0.7206	0.482	0.4637	0.4182	0.1853	-0.0371	-0.2062	0.0655	Dpf2
chr19	5955433	5955453	+	TGCTAACAGGAAACTCGCCC	0.5185	0.5519	0.7019	0.3791	0.4586	0.6817	0.4863	0.6328	0.5298	0.4773	Dpf2
chr19	5956607	5956627	+	TTTTTCCGCCAGCGTCTGGC	0.9191	0.4365	0.672	0.2925	0.0	0.1816	0.2708	-1.2426	-1.2642	0.232	Dpf2
chr19	5956612	5956632	+	CCGCCAGCGTCTGGCAGGAT	0.3091	0.4344	0.5691	0.8803	0.5222	0.454	0.2756	-1.0549	-0.7896	0.0397	Dpf2
chr19	5957076	5957096	+	CTACTCCAGTCTGTGAGTCC	0.2492	0.5174	0.7303	0.481	0.4256	0.6087	0.5267	-0.0371	-0.0788	0.0803	Dpf2
chr19	5957109	5957129	+	GCACACTACGTTCAGCACAG	0.2581	0.7683	0.7858	0.456	0.4073	0.6718	0.7113	1.1057	0.4127	0.5954	Dpf2
chr19	5968290	5968310	+	GGAGATTCAAGGTGCAAGCG	0.5409	0.6565	0.6991	0.4509	0.5011	0.6762	0.6101	0.799	-0.069	0.3457	Cdc42ep2
chr19	5968293	5968313	+	GATTCAAGGTGCAAGCGAGG	0.6734	0.657	0.7159	0.4241	0.405	0.6927	0.4985	0.736	0.164	0.1927	Cdc42ep2
chr19	5968350	5968370	+	GCCTGGGGGCCACCAATTAC	0.8829	0.4547	0.7147	0.4069	0.2258	0.2687	0.1325	-0.9467	-0.1234	0.0345	Cdc42ep2
chr19	5968354	5968374	+	GGGGGCCACCAATTACAGGG	0.4063	0.6943	0.6695	0.6264	0.6289	0.7244	0.698	0.6026	-0.0181	0.3942	Cdc42ep2
chr19	5968436	5968456	+	TGTAGTGCGAGTAAACTGGA	0.4748	0.6558	0.5857	0.3798	0.5938	0.8144	0.597	0.5531	0.3185	0.2046	Cdc42ep2
chr19	5968489	5968509	+	CTTCCACCGCTGTTCCTGGA	0.315	0.5565	0.6589	0.5417	0.3908	0.6071	0.5952	-0.0424	-0.216	0.2501	Cdc42ep2
chr19	5997741	5997761	+	TCATGTTTAGCATCCAGGAA	0.2465	0.5779	0.6531	0.4529	0.2054	0.5448	0.2401	-0.6524	-0.5422	0.2327	Pola2
chr19	5998461	5998481	+	TGATGGCGATCAGATCAAGC	0.7351	0.5853	0.7538	0.2555	0.2685	0.6123	0.5551	0.2565	0.2578	0.2695	Pola2
chr19	5998471	5998491	+	CAGATCAAGCAGGGGGTCAT	0.5756	0.5104	0.6924	0.6082	0.415	0.4433	0.3964	-0.5891	-0.1662	0.0323	Pola2
chr19	5998486	5998506	+	GTCATAGGTGATGCTGTCGG	0.4486	0.6342	0.7858	0.8224	0.6311	0.6818	0.6642	1.1269	0.1109	0.332	Pola2
chr19	5998496	5998516	+	ATGCTGTCGGAGGTGGTATA	0.544	0.438	0.801	0.6948	0.3674	0.4148	0.2976	-0.1637	0.5785	0.0354	Pola2
chr19	5998504	5998524	+	GGAGGTGGTATAAGGCCCGC	0.4492	0.5314	0.6452	0.7068	0.6397	0.6855	0.5262	0.6088	0.6015	0.2331	Pola2
chr19	6001675	6001695	+	AATACTCTTTGAGTTCCGAT	0.5773	0.6273	0.5833	0.3381	0.1346	0.5548	0.3951	-0.3523	-0.0631	0.552	Pola2
chr19	6001700	6001720	+	CACTGGGATCTGCGCGCCAT	0.6657	0.5103	0.7302	0.7917	0.5267	0.5597	0.3427	-0.2671	-0.1734	0.0124	Pola2
chr19	6001777	6001797	+	TGTCGCAGCCAATCTGACCC	0.9181	0.6315	0.7444	0.3104	0.462	0.6967	0.6516	1.2227	0.5753	0.3439	Pola2
chr19	6003090	6003110	+	ACTTGCGCTGGGACCAGGAG	0.4107	0.5516	0.8125	0.7022	0.5104	0.6358	0.3023	0.2777	0.1485	0.1784	Pola2
chr19	6003866	6003886	+	TTCTCCCCGGTTGGTTCTGG	0.2614	0.5166	0.6876	0.6501	0.4017	0.61	0.4848	0.1832	-0.1647	0.0691	Pola2
chr19	6003881	6003901	+	TCTGGAGGTGTATTTCTGGG	0.3711	0.4888	0.737	0.6331	0.6609	0.6839	0.6361	0.4769	-0.1069	0.5199	Pola2
chr19	6006081	6006101	+	CAGCGACGCTCCTTTTGGTT	0.7115	0.3706	0.6957	0.5708	0.4855	0.4873	0.2252	-1.1291	-0.9219	0.016	Pola2
chr19	6006116	6006136	+	GTGCTGCTAACTCGCTTGAG	0.4214	0.6349	0.7038	0.6418	0.5017	0.6458	0.557	0.4624	-0.0519	0.2791	Pola2
chr19	6008850	6008870	+	AGGGTGTGGTATAAGAGCTT	0.3833	0.4814	0.7255	0.5081	0.6699	0.7108	0.5594	0.3601	0.6263	0.0232	Pola2
chr19	6008853	6008873	+	GTGTGGTATAAGAGCTTAGG	0.3872	0.5813	0.7573	0.5607	0.6094	0.6817	0.5704	0.5487	0.5626	0.1266	Pola2
chr19	6009033	6009053	+	CCAAAGACCTTCAGCAGAAA	0.2337	0.3329	0.6688	0.2735	0.0	0.3151	0.0707	-0.946	-0.872	0.1085	Pola2
chr19	6011117	6011137	+	CCTCGTATTCAAAAGAGTTC	0.3446	0.3484	0.6877	0.332	0.0425	0.3836	0.1648	-1.0108	-0.5772	0.1526	Pola2
chr19	6030405	6030425	+	CACGTGACCCTTCTGATGGC	0.5992	0.4692	0.705	0.3542	0.3304	0.5766	0.3988	-0.0333	-0.1301	0.0447	Slc22a20
chr19	6030418	6030438	+	TGATGGCAGGGGTTCTAAAG	0.6863	0.5242	0.8707	0.5022	0.5838	0.6586	0.5017	0.3151	0.2363	0.3394	Slc22a20
chr19	6031695	6031715	+	TCATCATGGCCACCTTCTGA	0.2784	0.522	0.6746	0.2216	0.1586	0.5812	0.5355	0.3083	0.3328	0.0899	Slc22a20
chr19	6031728	6031748	+	CTTGCTGGGCCTTGCCGTGA	0.4957	0.4459	0.6179	0.643	0.2299	0.4538	0.3529	-0.3127	-0.5602	0.0044	Slc22a20
chr19	6031731	6031751	+	GCTGGGCCTTGCCGTGAAGG	0.3563	0.5276	0.7951	0.7073	0.5886	0.6821	0.6051	0.6491	-0.2156	0.3741	Slc22a20
chr19	6032849	6032869	+	GCTGGACGTACCAAGAATAG	0.5365	0.6267	0.7999	0.3505	0.5532	0.6727	0.6972	0.9619	0.715	0.7256	Slc22a20
chr19	6032909	6032929	+	GCCACCGCCAGGGCCGGATC	0.6631	0.4165	0.736	0.5402	0.3767	0.4333	0.3617	-0.2606	-0.0161	0.0151	Slc22a20
chr19	6034838	6034858	+	GTTAAGGATGATGCCGGAGA	0.3684	0.596	0.7396	0.573	0.5576	0.6718	0.5625	0.7675	0.4086	0.1305	Slc22a20
chr19	6034852	6034872	+	CGGAGAAGGTCATGCCCATC	0.889	0.4522	0.6452	0.724	0.377	0.2882	0.1804	-0.577	0.0788	0.0116	Slc22a20
chr19	6034871	6034891	+	CAGGAAGCGGAAGACGCAGT	0.3636	0.6312	0.7303	0.6977	0.6418	0.6926	0.6202	1.1047	1.0839	0.1213	Slc22a20
chr19	6034880	6034900	+	GAAGACGCAGTAGGCACTGA	0.3029	0.588	0.6736	0.427	0.5218	0.707	0.6328	0.4921	0.2323	0.0706	Slc22a20
chr19	6035609	6035629	+	GTCAGCAAGACCACCAAACA	0.374	0.5594	0.7303	0.4118	0.5094	0.6636	0.6122	0.428	0.1576	0.1066	Slc22a20
chr19	6035662	6035682	+	TGGACTGAGCCAGGTCACGA	0.4318	0.6398	0.6037	0.4062	0.5153	0.7016	0.7285	1.169	0.855	0.2232	Slc22a20
chr19	6035853	6035873	+	CTCGGTGGCCACCCCATGGG	0.8076	0.5513	0.7937	0.7614	0.6043	0.6152	0.5525	0.5007	-0.0146	0.0726	Slc22a20
chr19	6035930	6035950	+	CGGGGTCCCCATGCTGGTTC	0.5927	0.1821	0.7586	0.7423	0.4622	0.467	0.2505	-0.8259	-0.9416	0.0058	Slc22a20
chr19	6035974	6035994	+	ACCCCTGAGACATTGGTGGT	0.3403	0.6386	0.5975	0.4076	0.6077	0.6399	0.5869	0.5684	0.334	0.0962	Slc22a20
chr19	6036038	6036058	+	CAGCAGCCGTGAAGTTCTGT	0.409	0.6141	0.6971	0.4624	0.4801	0.6259	0.4851	0.2769	0.4501	0.1098	Slc22a20
chr19	6036042	6036062	+	AGCCGTGAAGTTCTGTAGGA	0.5329	0.5045	0.6673	0.4122	0.4825	0.6336	0.5505	0.3966	0.3863	0.1752	Slc22a20
chr19	6044856	6044876	+	GCGCCCGAGAAGCGTTGGCC	0.6481	0.507	0.6022	0.573	0.2771	0.4331	0.3117	-0.2777	-0.6133	0.0879	Capn1
chr19	6047773	6047793	+	TGCGGCGGTGTTTCTGCATG	0.624	0.5136	0.8141	0.5139	0.5498	0.5949	0.1993	-0.2445	-0.9095	0.0449	Capn1
chr19	6057303	6057323	+	AGCGGTGCTTCCCCGACGCC	0.7081	0.4706	0.7098	0.5441	0.4557	0.4624	0.3465	-0.7105	-0.9599	0.1359	Capn1
chr19	6057338	6057358	+	ATGTGGTATTCCAATTCCGG	0.4164	0.584	0.7951	0.4043	0.4944	0.7071	0.5603	0.5717	0.1956	0.2002	Capn1
chr19	6057353	6057373	+	TCCGGAGGGTCCTGCTCTTA	0.3584	0.2502	0.6877	0.5255	0.4808	0.2892	0.1013	-1.0203	-0.4899	0.0009	Capn1
chr19	6057425	6057445	+	AGTCTCGGAACGACATCCTG	0.4551	0.5996	0.7655	0.5086	0.6259	0.7371	0.5039	0.8626	0.4104	0.2306	Capn1
chr19	6057579	6057599	+	GTCCACTTTGTTCCACTCAT	0.3749	0.5364	0.6345	0.4201	0.4519	0.5094	0.3108	-0.7136	-0.4865	0.1235	Capn1
chr19	6058695	6058715	+	TGTGACTTACCTGTCACTCC	0.2302	0.4618	0.7161	0.1916	0.3834	0.5497	0.5097	0.0056	-0.0054	0.0529	Capn1
chr19	6058722	6058742	+	TTTCCACTCCACTTCACCCC	0.3003	0.4018	0.6604	0.4417	0.2329	0.5448	0.5913	0.1038	0.0181	0.2306	Capn1
chr19	6058742	6058762	+	AGGGGTTCCGCATCCGGATT	0.7807	0.3467	0.7444	0.7296	0.5906	0.46	0.1879	-0.6269	0.0476	0.0229	Capn1
chr19	6059136	6059156	+	AGTACGCATGGCCCCTCACC	0.9649	0.5244	0.7124	0.5047	0.4102	0.5809	0.4423	0.5687	0.879	0.0749	Capn1
chr19	6061044	6061064	+	ATTAATGGAGCAGCCCAGCA	0.2344	0.6228	0.6815	0.5179	0.2588	0.4911	0.5953	0.5016	0.4999	0.1337	Capn1
chr19	6061082	6061102	+	CCTTTAGAATGATCTGGTAG	0.4809	0.6096	0.7574	0.4117	0.1611	0.5784	0.3311	0.1428	-0.3088	0.3301	Capn1
chr19	6061103	6061123	+	GGTCGCTGGGGGCCTTCTGC	0.3211	0.3957	0.82	0.2248	0.3803	0.5187	0.3179	0.0098	0.132	0.0342	Capn1
chr19	6061143	6061163	+	CCCACCGGTAAAGTCCTCGA	0.6434	0.6462	0.6463	0.5188	0.5494	0.67	0.6475	0.5526	0.4725	0.0736	Capn1
chr19	6061313	6061333	+	GGATCCTACTCACTTAGCAT	0.8356	0.6404	0.6463	0.2614	0.3574	0.6484	0.6444	0.6757	0.7444	0.5778	Capn1
chr19	6063677	6063697	+	GGTGCAGAATAGTCTCGTTG	0.2029	0.6002	0.749	0.4668	0.4512	0.6971	0.6093	0.7004	0.2252	0.3023	Capn1
chr19	6063683	6063703	+	GAATAGTCTCGTTGAGGGTG	0.4562	0.4608	0.608	0.5171	0.484	0.6504	0.5065	-0.1609	-0.6355	0.0302	Capn1
chr19	6064236	6064256	+	CCGCTTCCATTTGATGCCAT	0.6242	0.5024	0.7019	0.7158	0.2377	0.3604	0.2036	-0.7672	-0.7949	0.2608	Capn1
chr19	6064274	6064294	+	GACCCAGTTCCTTGAAGCCC	0.2771	0.4702	0.508	0.2724	0.3769	0.6114	0.5971	0.4933	0.1937	0.0286	Capn1
chr19	6064296	6064316	+	GCTATGAGAAACCGGAGGGA	0.2688	0.5702	0.62	0.3464	0.5243	0.6358	0.5377	0.6285	0.4419	0.2215	Capn1
chr19	6064313	6064333	+	GGAAGGCCTCGTCTTGGAAG	0.3169	0.541	0.8377	0.5076	0.55	0.7022	0.5297	0.583	-0.2092	0.2167	Capn1
chr19	6064364	6064384	+	GCGTTTCATAATCCTGGCCC	0.6127	0.5231	0.6877	0.4329	0.3152	0.55	0.496	0.3235	-0.1749	0.1539	Capn1
chr19	6098359	6098379	+	AGGTGTTCTTCGGGCAGCTG	0.495	0.4901	0.7621	0.6299	0.5379	0.6159	0.4847	-0.2482	-0.6118	0.0589	Syvn1
chr19	6099905	6099925	+	CTCTACACGGAGCTGTTTAC	0.464	0.2942	0.7633	0.2953	0.2079	0.3065	0.1364	-0.9811	0.1979	0.2139	Syvn1
chr19	6100078	6100098	+	CATTCCCACTCTTTGCCATT	0.437	0.4794	0.6463	0.1306	0.0	0.1922	0.1007	-1.343	-0.8961	0.2295	Syvn1
chr19	6100099	6100119	+	GGCCCATGTACCTGGCCATG	0.3844	0.7	0.6592	0.4227	0.637	0.6066	0.3761	0.2181	-0.1863	0.1449	Syvn1
chr19	6100363	6100383	+	TGCCACCCCCGAGGAGCTCC	0.3152	0.4281	0.6203	0.3373	0.3892	0.5175	0.542	0.4042	0.4311	0.0129	Syvn1
chr19	6105189	6105209	+	CCGAGAGCGACGAACAAAGT	1.0	0.5178	0.7633	0.4498	0.3948	0.6261	0.4311	0.1279	0.0983	0.0979	Mrpl49
chr19	6107068	6107088	+	TCCACAAAGCCGGGGTTATC	0.6877	0.3085	0.6368	0.3883	0.097	0.1513	0.1746	-1.4953	-0.4044	0.0099	Mrpl49
chr19	6107071	6107091	+	ACAAAGCCGGGGTTATCAGG	0.5153	0.648	0.7891	0.4956	0.4186	0.6769	0.5716	0.7117	0.5136	0.5989	Mrpl49
chr19	6107696	6107716	+	GTCGCCCGTAGCTCCGACCG	1.0	0.6227	0.7585	0.6209	0.6163	0.697	0.6998	1.1566	0.0964	0.486	Mrpl49
chr19	6111462	6111482	+	CCGGCTGCGCGAACAACGCG	0.7692	0.5148	0.6281	0.4986	0.4887	0.6547	0.5708	1.0267	-0.1803	0.6757	Znhit2
chr19	6111468	6111488	+	GCGCGAACAACGCGAGGCCG	0.9675	0.4628	0.6947	0.6894	0.4707	0.5262	0.5103	0.3201	-0.681	0.697	Znhit2
chr19	6111555	6111575	+	ACGTTTAACGCCGGCTGAGA	1.0	0.5065	0.6594	0.489	0.1197	0.4812	0.3134	0.0299	0.0343	0.0104	Znhit2
chr19	6111657	6111677	+	CACCGGCCCACGTTTGCTGG	0.4902	0.5701	0.8849	0.5205	0.3947	0.6001	0.3808	0.1949	-0.4269	0.1403	Znhit2
chr19	6111713	6111733	+	AGCCGGAGCCCGCCCCTGCG	0.5796	0.5067	0.8644	0.5032	0.5719	0.5362	0.4112	0.0883	-0.3988	0.1904	Znhit2
chr19	6111913	6111933	+	ACTCTCGCCCTGTATCATGG	0.4495	0.6721	0.8471	0.2865	0.4876	0.6902	0.7203	0.9956	0.6287	0.369	Znhit2
chr19	6112005	6112025	+	GCAAGTCTTTGGCTCTACAG	0.5591	0.6613	0.8188	0.6845	0.6636	0.7054	0.6327	0.779	0.344	0.8025	Znhit2
chr19	6113989	6114009	+	GTATTATGTCCATGGTGGTG	0.6342	0.6365	0.6519	0.4513	0.3793	0.6247	0.5338	0.4539	-0.091	0.1328	Tm7sf2
chr19	6114098	6114118	+	CCAGTCTCACCTCATACCAG	0.342	0.7233	0.7999	0.436	0.5519	0.6962	0.6165	0.6416	0.1476	0.2762	Tm7sf2
chr19	6114212	6114232	+	CCAGGTTAATGAAAACCTAA	0.2853	0.5257	0.6061	0.2772	0.2217	0.4244	0.2153	-0.6287	-0.3907	0.4037	Tm7sf2
chr19	6116330	6116350	+	GTCAGCATACCCAGCCAATG	0.2775	0.623	0.7291	0.5074	0.6105	0.693	0.5914	0.5052	0.1824	0.1403	Tm7sf2
chr19	6116335	6116355	+	CATACCCAGCCAATGAGGCC	0.4288	0.5525	0.6117	0.2842	0.0513	0.3988	0.4187	-0.0763	-0.2991	0.1555	Tm7sf2
chr19	6116375	6116395	+	ATTTGAAGTCAAAGGAACCG	0.3358	0.6986	0.7007	0.2613	0.0236	0.5855	0.5917	0.7584	0.0098	0.7777	Tm7sf2
chr19	6116380	6116400	+	AAGTCAAAGGAACCGAGGCG	0.8186	0.5879	0.6672	0.4525	0.5341	0.6466	0.3732	0.2586	-0.3414	0.4847	Tm7sf2
chr19	6116528	6116548	+	CTGAGTTTCCCCCAGGAGCC	0.2218	0.3672	0.6815	0.3844	0.2137	0.1815	0.2651	-1.1083	-1.2523	0.0287	Tm7sf2
chr19	6116564	6116584	+	CTACCAAAGCCTTCGCATAG	0.438	0.551	0.7301	0.2474	0.1541	0.4435	0.4358	-0.2969	-0.5484	0.2189	Tm7sf2
chr19	6116567	6116587	+	CCAAAGCCTTCGCATAGAGG	0.7761	0.6273	0.8565	0.4378	0.2584	0.6365	0.5795	0.6909	0.171	0.4183	Tm7sf2
chr19	6116570	6116590	+	AAGCCTTCGCATAGAGGAGG	0.3366	0.5372	0.5776	0.7749	0.548	0.6488	0.5504	0.7893	0.2324	0.3378	Tm7sf2
chr19	6116604	6116624	+	GCTGGTGAGAGTGGTCGCAA	0.3948	0.6104	0.6736	0.5566	0.5925	0.6736	0.5395	0.7159	0.6612	0.2452	Tm7sf2
chr19	6116610	6116630	+	GAGAGTGGTCGCAAAGGCCA	0.2909	0.4962	0.6487	0.54	0.5866	0.6672	0.4941	0.2592	0.035	0.1852	Tm7sf2
chr19	6116615	6116635	+	TGGTCGCAAAGGCCAAGGGC	0.2827	0.4772	0.6008	0.4732	0.4813	0.5737	0.4475	0.3998	0.2863	0.0514	Tm7sf2
chr19	6116626	6116646	+	GCCAAGGGCAGGAGCATTCC	0.3439	0.337	0.7302	0.3712	0.2528	0.2799	0.2163	-0.5237	0.4156	0.0122	Tm7sf2
chr19	6116639	6116659	+	GCATTCCAGGGAGTGCCCCC	0.512	0.4568	0.7303	0.4008	0.4212	0.5666	0.5109	-0.0748	0.0228	0.2113	Tm7sf2
chr19	6116984	6117004	+	GAACCCCAGTCACCATTAAT	0.5094	0.3142	0.6072	0.2772	0.2903	0.3734	0.2322	-0.8968	0.2682	0.1041	Tm7sf2
chr19	6116994	6117014	+	CACCATTAATAGGGTAGCGC	1.0	0.4835	0.6641	0.1314	0.0	0.3519	0.3383	-0.3169	-0.3586	0.1056	Tm7sf2
chr19	6117141	6117161	+	AGATCACACACCTTGCGTGC	0.4479	0.5744	0.6463	0.4071	0.119	0.5694	0.5711	0.8882	0.8515	0.1998	Tm7sf2
chr19	6117166	6117186	+	GCAAATAGAGCGCCACCTGC	0.3369	0.4177	0.6817	0.1885	0.3116	0.5895	0.355	0.193	0.3407	0.3886	Tm7sf2
chr19	6117247	6117267	+	GCAGATAGGCCGGTAGGGCC	0.4267	0.3691	0.6471	0.5206	0.2338	0.3265	0.4848	-0.4423	-0.6925	0.0326	Tm7sf2
chr19	6117250	6117270	+	GATAGGCCGGTAGGGCCAGG	0.621	0.5926	0.781	0.6961	0.6497	0.5954	0.5308	0.6937	0.4214	0.5168	Tm7sf2
chr19	6117277	6117297	+	CCGGGCCCGAGCGAGCCGCC	0.5013	0.3539	0.724	0.6474	0.5267	0.4273	0.3027	-0.9116	-1.2129	0.1116	Tm7sf2
chr19	6120048	6120068	+	AGCGGATGAAACCCACGATG	0.768	0.6775	0.7183	0.5136	0.6564	0.739	0.5948	0.8593	0.3545	0.1377	Vps51
chr19	6120456	6120476	+	AGGACAGCATACCCTGAAGT	0.5207	0.5707	0.6604	0.388	0.5556	0.6886	0.5759	0.6145	0.6634	0.0892	Vps51
chr19	6120530	6120550	+	GTGACGTCTTGATGTGGCTT	0.4123	0.497	0.5989	0.5433	0.4457	0.6109	0.5103	-0.1954	-0.3499	0.1667	Vps51
chr19	6120566	6120586	+	CATTGGCCAGCAACTCAGCC	0.5626	0.5384	0.7192	0.3784	0.1499	0.3624	0.4054	-0.081	-0.2012	0.3666	Vps51
chr19	6120590	6120610	+	TGGGGCCCTCCTTCCCCGCT	0.2066	0.4481	0.7098	0.6021	0.5423	0.2557	0.2438	-0.5048	-0.5063	0.0696	Vps51
chr19	6120595	6120615	+	CCCTCCTTCCCCGCTAGGCG	0.5823	0.4928	0.7097	0.2365	0.4475	0.6025	0.305	0.3099	-0.6991	0.332	Vps51
chr19	6120605	6120625	+	CCGCTAGGCGAGGTGCTGCC	0.9573	0.2997	0.7287	0.5683	0.2042	0.253	0.2755	-0.9028	-1.0325	0.1237	Vps51
chr19	6120626	6120646	+	GGGCCTGGCGAACATCCGTC	0.742	0.4556	0.6258	0.6643	0.5541	0.6207	0.3605	-0.2375	-0.1139	0.5739	Vps51
chr19	6120635	6120655	+	GAACATCCGTCAGGGAGCTC	0.3335	0.4866	0.6736	0.5064	0.2855	0.5169	0.5697	0.2974	0.3687	0.0877	Vps51
chr19	6120671	6120691	+	GACCCTGCAGATGGTGGCTC	0.4453	0.4536	0.6037	0.4639	0.5611	0.6698	0.4847	0.0482	-0.0759	0.0858	Vps51
chr19	6120737	6120757	+	AAAGCCCAGCAGCGGCCAGC	0.3146	0.4255	0.6651	0.3746	0.0	0.3976	0.2974	-0.6596	-0.45	0.0449	Vps51
chr19	6120873	6120893	+	GCCGCCCAGCTCCTGCGCAA	0.5255	0.5566	0.6888	0.5962	0.4117	0.6227	0.591	0.5695	0.4224	0.2828	Vps51
chr19	6121073	6121093	+	GCCGTCCCCGCGCATGCGCC	0.7263	0.4292	0.7571	0.5042	0.1932	0.4453	0.1861	-0.3146	-0.8576	0.1031	Vps51
chr19	6121109	6121129	+	GCTCCTCAGCTGGCTCGCCC	0.4072	0.3944	0.7218	0.1895	0.4322	0.6421	0.3597	-0.1926	-0.2739	0.1831	Vps51
chr19	6121348	6121368	+	ATCCTGTATGGCACGGAAGG	0.7465	0.5395	0.8235	0.5288	0.4977	0.617	0.3801	-0.2058	-0.499	0.0188	Vps51
chr19	6121414	6121434	+	ATAGCGCACTGCCTGCCCAT	0.4952	0.5264	0.7124	0.7176	0.5443	0.6744	0.5643	0.7733	1.1138	0.6656	Vps51
chr19	6121448	6121468	+	ACACACTTGGTGAGGCGCGA	0.4612	0.5728	0.6924	0.4078	0.305	0.6062	0.5404	0.6365	0.4782	0.4035	Vps51
chr19	6121461	6121481	+	GGCGCGAAGGCAGCTCAAAA	1.0	0.4456	0.7124	0.3926	0.4109	0.4874	0.2549	-0.7835	-0.5065	0.0987	Vps51
chr19	6121497	6121517	+	GCAGTAGTGCATGTACCCCT	0.5452	0.6485	0.6345	0.5197	0.6195	0.6755	0.6817	1.0257	1.2126	0.6859	Vps51
chr19	6126410	6126430	+	TGTTGTAGTTCTCATAGACC	0.4401	0.5443	0.7019	0.1864	0.193	0.5799	0.4149	0.0277	-0.0125	0.108	Vps51
chr19	6126484	6126504	+	CTGTCCATCAGCTGGGCCAG	0.229	0.5807	0.6592	0.6767	0.4334	0.562	0.519	-0.2168	-0.6482	0.0768	Vps51
chr19	6127017	6127037	+	TTGAGATCGGTTGGGTCCAG	0.4748	0.5615	0.7291	0.8512	0.605	0.5671	0.3739	-0.0034	-0.2192	0.1388	Vps51
chr19	6127060	6127080	+	CCGCCACCTCCCCCTCCGAG	0.2381	0.644	0.7239	0.5001	0.5951	0.6234	0.6137	1.0222	0.5209	0.5497	Vps51
chr19	6130328	6130348	+	TACACGGTTGTACTGATAGT	0.6371	0.6468	0.6698	0.4342	0.5209	0.671	0.5488	0.3038	0.6864	0.1979	Tmem262
chr19	6130438	6130458	+	ATTGGTCTCCCAGTTCTCCC	0.3375	0.5256	0.7444	0.4581	0.3888	0.5985	0.6124	0.5955	0.5944	0.6308	Tmem262
chr19	6132438	6132458	+	GGACCAATCAGAGAAGTCTG	0.2632	0.7235	0.6343	0.413	0.5318	0.697	0.7047	1.0696	0.1499	0.588	Zfpl1
chr19	6134008	6134028	+	TGGCCAGGGGTGTGTTGCAC	0.3199	0.4558	0.651	0.8167	0.5731	0.6781	0.494	0.2572	0.3152	0.0035	Zfpl1
chr19	6134380	6134400	+	CCTTGGCGTGATTGGCTACT	0.8538	0.4204	0.6829	0.4521	0.3285	0.336	0.4184	-0.0622	0.3427	0.2426	Zfpl1
chr19	6134422	6134442	+	CTCGGTGTTCGAAGCAGAAC	0.4704	0.3403	0.6594	0.5278	0.3812	0.5279	0.2516	-0.6319	-0.4562	0.0296	Zfpl1
chr19	6136480	6136500	+	TAGCTCATGCAGTAGAGGTG	0.2161	0.6077	0.77	0.6226	0.5625	0.6786	0.5609	0.7084	0.5544	0.2066	Cdca5
chr19	6136594	6136614	+	ACACGGTTCGAAGAAGTCCT	0.6177	0.6116	0.6722	0.3618	0.5007	0.6048	0.6034	0.2466	0.412	0.6596	Cdca5
chr19	6140100	6140120	+	AGAGAACAACCCTCCGCTCA	0.6929	0.5954	0.7303	0.3854	0.4393	0.6148	0.4882	0.494	0.5343	0.0214	Cdca5
chr19	6140325	6140345	+	CCGATCCTTCTTTGGCTTTG	0.3288	0.3571	0.7007	0.3626	0.1495	0.1797	0.133	-1.2719	-1.4288	0.0157	Cdca5
chr19	6144750	6144770	+	CTCCGGGGAGCCCAATATAG	0.7884	0.5083	0.7844	0.502	0.5621	0.5448	0.4348	0.0789	0.1027	0.1647	Gm550
chr19	6145183	6145203	+	ATAGACGATGAGACGACGTA	0.983	0.6714	0.7145	0.6617	0.4688	0.6731	0.589	0.6539	0.7647	0.6145	Gm550
chr19	6145471	6145491	+	AGCTTTTGCAAAGGGACTGC	0.3402	0.4863	0.631	0.2571	0.1759	0.4977	0.3644	-0.7098	-0.8306	0.0554	Gm550
chr19	6145474	6145494	+	TTTTGCAAAGGGACTGCAGG	0.2569	0.589	0.833	0.4572	0.0	0.3104	0.2857	-0.787	-1.1045	0.4317	Gm550
chr19	6147691	6147711	+	AATCACTGTACGCTAACCAA	0.6343	0.6414	0.6817	0.44	0.5418	0.778	0.6285	0.8834	0.7613	0.2839	Gm550
chr19	6147879	6147899	+	CTAGCCTACCGTGGTGTATG	0.5661	0.5204	0.6876	0.4561	0.5992	0.655	0.5793	0.1542	-0.2537	0.0457	Gm550
chr19	6147917	6147937	+	TGATCATCCCAGAGGAATCC	0.2505	0.4578	0.6226	0.2079	0.1482	0.5314	0.6214	0.4066	0.6681	0.0767	Gm550
chr19	6155987	6156007	+	TGGGACAACTAGATGCCAGC	0.3562	0.5457	0.7349	0.363	0.2276	0.5376	0.43	-0.1352	-0.1495	0.207	Naaladl1
chr19	6156271	6156291	+	TAACAGCGTGGAAGTCGGTG	0.8272	0.692	0.718	0.5195	0.5435	0.6708	0.5891	0.6457	-0.0218	0.1672	Naaladl1
chr19	6156417	6156437	+	GAAGAATCTGACCGGGGAGC	0.4625	0.4565	0.6594	0.493	0.294	0.498	0.4632	0.0757	-0.0794	0.0423	Naaladl1
chr19	6156474	6156494	+	CGCTCCCCCTGGGACTCCAA	0.3374	0.5572	0.7218	0.6101	0.4526	0.4873	0.322	-0.2692	-0.2901	0.1007	Naaladl1
chr19	6156855	6156875	+	CTCCTTGTCTATGCCAACCA	0.3821	0.5905	0.7161	0.4413	0.5282	0.664	0.6687	0.5182	0.1389	0.2096	Naaladl1
chr19	6156905	6156925	+	GACTCAGGGAATCAACCTCG	0.2539	0.6728	0.6343	0.3714	0.5925	0.7143	0.5941	0.7393	0.0193	0.0996	Naaladl1
chr19	6156939	6156959	+	CTGACTCGCTACGGGGGCGT	0.8539	0.5146	0.6037	0.5982	0.5285	0.5912	0.5791	0.0209	-0.3117	0.0671	Naaladl1
chr19	6156953	6156973	+	GGGCGTAGGACGTGGGGCCA	0.4364	0.4632	0.7066	0.764	0.5494	0.3619	0.1279	-0.568	-0.8377	0.0106	Naaladl1
chr19	6158601	6158621	+	CCTCCTTCTGGTGTGGAGCG	0.4354	0.5292	0.6813	0.6084	0.5228	0.537	0.4289	-0.104	-1.0568	0.3611	Naaladl1
chr19	6158691	6158711	+	CTGGATCCTCACAACACCTC	0.4299	0.5124	0.7161	0.5143	0.4589	0.614	0.3441	0.201	0.3095	0.0452	Naaladl1
chr19	6158729	6158749	+	CACCCAGCCTATCGGCTTTG	0.7438	0.4072	0.6734	0.4701	0.2377	0.3145	0.2107	-1.0257	-0.8645	0.0804	Naaladl1
chr19	6159453	6159473	+	TGAAAGTGAGTGTCCACAAC	0.5563	0.4696	0.7727	0.383	0.3568	0.5782	0.3998	-0.0596	0.3688	0.2492	Naaladl1
chr19	6162179	6162199	+	CAGGCACCTGGCGACCCCGC	0.3559	0.4735	0.6888	0.7936	0.6201	0.5566	0.4689	0.0525	0.0446	0.0829	Naaladl1
chr19	6162505	6162525	+	CAATGCTACCCTCCGGGCAC	0.5094	0.3877	0.7444	0.3859	0.3257	0.495	0.4832	-0.0118	-0.1798	0.0112	Naaladl1
chr19	6162715	6162735	+	CTGTACCAGATCAGTGCACC	0.6503	0.5263	0.6452	0.4026	0.3432	0.5584	0.5621	0.0659	-0.0862	0.0688	Naaladl1
chr19	6168066	6168086	+	GATCTAGCCGCACTGCGCGC	1.0	0.4669	0.7444	0.2422	0.0	0.5564	0.5724	0.8296	0.6431	0.3107	Sac3d1
chr19	6168294	6168314	+	GCTCCACCTCCAGTCGGTGC	0.5916	0.4327	0.6746	0.4063	0.3296	0.6	0.6164	0.8398	0.4988	0.1469	Sac3d1
chr19	6168351	6168371	+	CCGGGCACATGTCTGGGCAC	0.4139	0.4353	0.7303	0.6437	0.5845	0.4658	0.3937	0.1572	-0.0791	0.0399	Sac3d1
chr19	6168460	6168480	+	TGCATCCTGCCGTGGGCTCG	0.5616	0.4382	0.7763	0.4275	0.4363	0.5043	0.5123	0.0565	-0.5809	0.0062	Sac3d1
chr19	6171201	6171221	+	ATGCAGGGTGCGTGCCACCA	0.3635	0.5459	0.7443	0.8068	0.5592	0.5781	0.464	0.427	0.4895	0.0432	Snx15
chr19	6171411	6171431	+	CTTTGGAGTAAGGGTCGAAA	0.5641	0.5051	0.716	0.3008	0.0579	0.4049	0.1665	-0.607	-0.4736	0.1101	Snx15
chr19	6171447	6171467	+	CAGAGAGGGGACCTCGAGCC	0.5206	0.3098	0.6957	0.8114	0.3388	0.1796	0.3814	-0.0268	-0.1823	0.0211	Snx15
chr19	6171829	6171849	+	TCCTGGCCCCTCCTTTCCGC	0.2268	0.4217	0.7822	0.3828	0.3818	0.6189	0.5764	0.6819	0.5054	0.1978	Snx15
chr19	6171862	6171882	+	AGTAGCCGGGCCTCATCCGG	0.6602	0.5534	0.7609	0.7996	0.7131	0.7033	0.5914	1.0273	0.4934	0.0655	Snx15
chr19	6171899	6171919	+	GAGGGGGTGGCAGGATTCGC	0.4042	0.4508	0.6439	0.6094	0.5431	0.5514	0.317	-0.2306	0.0774	0.0495	Snx15
chr19	6171944	6171964	+	GTGTCACCTCCCCGCCCTGC	0.306	0.3897	0.6179	0.5294	0.3858	0.5415	0.3622	-0.1253	-0.0664	0.0619	Snx15
chr19	6172113	6172133	+	TGGGCACCGTGAAGCGCAGC	0.6455	0.4769	0.6037	0.5963	0.4411	0.5734	0.4421	-0.006	-0.1404	0.0318	Snx15
chr19	6172150	6172170	+	GCGCCGCTCCTCGATCACAG	0.8491	0.7055	0.782	0.6012	0.5568	0.7146	0.6752	1.1386	0.2874	0.8157	Snx15
chr19	6173877	6173897	+	GGAAGGCCGGAAACTCCTCT	0.4569	0.6259	0.768	0.3322	0.5062	0.6898	0.4997	0.0763	0.4693	0.3305	Snx15
chr19	6173889	6173909	+	ACTCCTCTAGGCGACGGAAG	0.6672	0.5588	0.7443	0.5505	0.5122	0.6329	0.4332	0.593	0.0097	0.3008	Snx15
chr19	6173905	6173925	+	GAAGAGGTTTCGGTGAGTAT	0.5566	0.613	0.7869	0.4374	0.5155	0.6439	0.4572	-0.1168	0.421	0.1638	Snx15
chr19	6178103	6178123	+	TAACCCTTGGGGTGGGTCCT	0.3983	0.3008	0.651	0.3986	0.0705	0.0276	0.0908	-1.1933	-0.9136	0.0023	Snx15
chr19	6186071	6186091	+	GGTTGCTCCAGCCAGGCGCT	0.4529	0.3914	0.6957	0.3786	0.4774	0.6315	0.4301	-0.3001	-0.3112	0.0472	Arl2
chr19	6187500	6187520	+	GGCACACCTCCTCCACCAGT	0.4004	0.6143	0.593	0.2981	0.4673	0.6397	0.5091	0.6562	0.6978	0.3481	Arl2
chr19	6187566	6187586	+	CGCTGTCCACCACCCAGATG	0.6406	0.558	0.8141	0.3773	0.5638	0.631	0.4723	0.431	0.1807	0.0568	Arl2
chr19	6187751	6187771	+	CTACTCACCCGCGGTGCTCC	0.475	0.3502	0.7019	0.1185	0.1927	0.4293	0.3669	-0.4766	-0.562	0.0162	Arl2
chr19	6187817	6187837	+	CTTCTCCATTGAACTTCTTG	0.2017	0.5103	0.7858	0.2651	0.2561	0.4567	0.1904	-0.8224	-1.0936	0.1974	Arl2
chr19	6215180	6215200	+	AGATCTCTTCTGTGCCAGGT	0.259	0.5926	0.5596	0.5331	0.3401	0.6134	0.5459	0.2603	0.3732	0.0915	Batf2
chr19	6216562	6216582	+	CCGGCAGAAGCACACCAGTA	0.3126	0.4724	0.6117	0.7173	0.5536	0.5085	0.4521	0.1872	0.3526	0.0145	Batf2
chr19	6216580	6216600	+	TAAGGCGGACGCTCTGCACC	0.4537	0.5325	0.7728	0.5327	0.3588	0.6028	0.5555	0.4304	0.2237	0.0629	Batf2
chr19	6216585	6216605	+	CGGACGCTCTGCACCAGGTA	0.7315	0.3712	0.6494	0.5312	0.5851	0.6309	0.3699	-0.3166	-0.3054	0.0272	Batf2
chr19	6221364	6221384	+	CGCCCTTCGGAAGGAGATCC	0.7608	0.4043	0.5221	0.3272	0.4469	0.4755	0.2756	-0.842	-0.6875	0.0245	Batf2
chr19	6221478	6221498	+	GCCCTCTGGATGCCCAATCC	0.5532	0.4129	0.7775	0.3428	0.4583	0.4072	0.4627	0.2659	0.5689	0.0054	Batf2
chr19	6221494	6221514	+	ATCCAGGCCAAGCAACCCTC	0.248	0.5239	0.7194	0.5011	0.4004	0.6249	0.5328	0.0776	0.4982	0.2216	Batf2
chr19	6221666	6221686	+	CCTTTGACCCTCTCATGGTG	0.2792	0.5878	0.6931	0.4388	0.1622	0.5514	0.5377	0.3818	-0.1377	0.1612	Batf2
chr19	6245788	6245808	+	TCAGATATGGCAACAGTATC	0.3459	0.3328	0.6345	0.4332	0.2838	0.3769	0.2776	-0.6566	0.2566	0.0547	Majin
chr19	6246334	6246354	+	TCTCCCAAAGGACCCGAATA	0.2056	0.4654	0.6746	0.4305	0.4406	0.4687	0.2991	-0.2135	0.2852	0.0712	Majin
chr19	6256262	6256282	+	GGATAAGGAAGTCATCGTCC	0.5123	0.5568	0.7019	0.3374	0.3124	0.6949	0.6411	0.863	0.8784	0.2141	Majin
chr19	6256275	6256295	+	ATCGTCCAGGAGCTGGAGGT	0.2005	0.6214	0.7287	0.6263	0.5102	0.5365	0.59	0.4291	0.4357	0.0328	Majin
chr19	6263404	6263424	+	CTAGCAGGCAGGGGCCACAC	0.2739	0.5707	0.6651	0.7644	0.421	0.5052	0.585	-0.0285	0.1975	0.2443	Majin
chr19	6276880	6276900	+	AGCCCAGAGACAGCCATCCC	0.2225	0.5234	0.6746	0.5053	0.5673	0.5747	0.5755	0.5847	0.909	0.0531	Gpha2
chr19	6277022	6277042	+	TGATCGCCTCGGCACTTGCC	1.0	0.3774	0.6966	0.2816	0.0708	0.3824	0.2931	-0.6462	-0.7003	0.0596	Gpha2
chr19	6277050	6277070	+	CACGTGGCACAGGCCTGTGT	0.2049	0.5866	0.8152	0.4979	0.5458	0.6288	0.5327	0.0677	0.1982	0.0487	Gpha2
chr19	6280450	6280470	+	GAAGCCCCCGGATAACCTAT	0.7964	0.5474	0.6072	0.3844	0.4997	0.6637	0.5304	-0.2897	0.5652	0.4316	Ppp2r5b
chr19	6280522	6280542	+	GGTACTCACATGCTCTGTCA	0.5337	0.61	0.6793	0.4767	0.3458	0.6577	0.6836	0.7927	0.8039	0.1027	Ppp2r5b
chr19	6280962	6280982	+	TGACAGAGTGCAAGGGGATC	0.3378	0.4559	0.6829	0.3633	0.347	0.4301	0.3182	-0.4281	-0.0249	0.0205	Ppp2r5b
chr19	6280974	6280994	+	AGGGGATCAGGACTCGAACC	0.7475	0.5962	0.7303	0.6335	0.5405	0.6417	0.628	0.561	0.5243	0.0827	Ppp2r5b
chr19	6281189	6281209	+	CAGCTCGTAGATGAACCTGC	0.3844	0.5973	0.6345	0.4953	0.515	0.668	0.5748	0.6172	0.6004	0.5697	Ppp2r5b
chr19	6282313	6282333	+	GTTGCACTGTTTGCGGATGT	0.56	0.5221	0.6604	0.5466	0.37	0.5662	0.4428	-0.3648	-0.3628	0.0393	Ppp2r5b
chr19	6282327	6282347	+	GGATGTAGGCCCGGAGACCC	0.5782	0.4904	0.6061	0.4879	0.6042	0.7043	0.6085	0.684	0.2942	0.0464	Ppp2r5b
chr19	6282363	6282383	+	CCCGATGCAAGATGGTCTTG	0.4204	0.653	0.7149	0.384	0.5135	0.613	0.4671	0.3022	-0.1683	0.0726	Ppp2r5b
chr19	6282405	6282425	+	CCTCGCTGTCAAATAGCTCC	0.5618	0.5028	0.6345	0.2213	0.1712	0.5189	0.467	0.2665	0.1134	0.0932	Ppp2r5b
chr19	6282793	6282813	+	CACCTGCAGATGTGGCCACG	0.2793	0.6409	0.7856	0.4392	0.5208	0.6072	0.5757	0.222	-0.32	0.1545	Ppp2r5b
chr19	6282801	6282821	+	GATGTGGCCACGAGGGCTCA	0.3781	0.5402	0.7443	0.5929	0.3941	0.5525	0.59	0.3065	0.3114	0.0442	Ppp2r5b
chr19	6282821	6282841	+	AGGTTGGGCTCATCTTCTTC	0.2898	0.2304	0.7538	0.4335	0.3236	0.3587	0.1099	-1.195	-0.476	0.0525	Ppp2r5b
chr19	6283971	6283991	+	CAGCAACTCATGCAACTCAG	0.2394	0.6965	0.7372	0.7575	0.5299	0.685	0.6178	0.8952	0.4308	0.7567	Ppp2r5b
chr19	6294597	6294617	+	CTGCAGCCCCGCCAGGGTTC	0.4155	0.2732	0.7964	0.5728	0.1097	0.2556	0.3454	-0.4867	-0.1957	0.0222	Atg2a
chr19	6294775	6294795	+	GCTCAAGAGTGCCTTCGGGA	0.519	0.5135	0.6815	0.3587	0.5298	0.6607	0.5136	0.8162	0.6177	0.2408	Atg2a
chr19	6295070	6295090	+	CACAGTGCTCCGGAGGATCA	0.2717	0.5104	0.7775	0.4928	0.4394	0.5629	0.6379	-0.02	0.0902	0.0167	Atg2a
chr19	6295142	6295162	+	GGATCGAAGTGTGGCTGTGG	0.3539	0.6657	0.6828	0.6287	0.6496	0.7379	0.6163	0.9625	0.3192	0.1218	Atg2a
chr19	6296324	6296344	+	GGTCCCCAGTTGGAGGTATC	0.3229	0.4223	0.7077	0.4581	0.4133	0.3579	0.2587	-0.9389	0.0224	0.0331	Atg2a
chr19	6296408	6296428	+	CTCAGTGCCGTCAACCTTGC	0.8234	0.3256	0.7303	0.4312	0.261	0.3729	0.0967	-1.2362	-0.972	0.0676	Atg2a
chr19	6296413	6296433	+	TGCCGTCAACCTTGCAGGTG	0.4464	0.5112	0.6803	0.5255	0.5054	0.6166	0.4644	0.0104	-0.5929	0.0131	Atg2a
chr19	6298118	6298138	+	CACAGAGCCAGAGTACACGG	0.2027	0.8279	0.7183	0.5849	0.6891	0.7617	0.8648	1.5965	0.6264	0.6377	Atg2a
chr19	6298297	6298317	+	GACCATTCGCCGGGTGCTCA	1.0	0.4965	0.7208	0.2984	0.235	0.4742	0.3126	-0.1405	-0.481	0.0284	Atg2a
chr19	6300099	6300119	+	CAGCACCCCGGGCCACCCTG	0.271	0.5751	0.8081	0.6848	0.6185	0.5805	0.5439	0.6305	0.2023	0.2982	Atg2a
chr19	6300275	6300295	+	CTTACTTGCTCAGACCTGCA	0.3445	0.6185	0.5975	0.4399	0.2226	0.5121	0.5462	0.6318	0.5089	0.2285	Atg2a
chr19	6300760	6300780	+	GCGGACCATGTACGAGACTG	0.73	0.6778	0.6474	0.7889	0.608	0.6887	0.6683	1.0149	-0.0242	0.2491	Atg2a
chr19	6300768	6300788	+	TGTACGAGACTGAGGAAGTA	0.4142	0.4658	0.5974	0.3133	0.4741	0.6367	0.596	-0.1569	-0.1219	0.0777	Atg2a
chr19	6301409	6301429	+	TCTACGAAAGTATCTACAAC	0.5318	0.4879	0.6556	0.2517	0.2142	0.5539	0.4492	-0.3232	0.1658	0.174	Atg2a
chr19	6301761	6301781	+	CAGTTCTTCTCGATGGCATC	0.8772	0.4741	0.7349	0.4611	0.1016	0.3547	0.2609	-0.6731	-0.1592	0.0878	Atg2a
chr19	6301876	6301896	+	CGCTCTGTGAGGCTAAGGTG	0.4293	0.6291	0.6328	0.6613	0.6288	0.7041	0.6411	0.7572	0.324	0.2276	Atg2a
chr19	6302495	6302515	+	CTGGTACTAGATGTGGAGCA	0.6535	0.6441	0.6531	0.6878	0.5356	0.6188	0.6747	0.6969	0.3003	0.1408	Atg2a
chr19	6302534	6302554	+	GCCCAGTACCGTGGCCAACC	0.8706	0.4216	0.6971	0.3925	0.4302	0.4682	0.3898	-0.1862	-0.0297	0.0063	Atg2a
chr19	6302585	6302605	+	AAGGCCAAACTCTACCATCG	0.718	0.7257	0.7159	0.4965	0.6022	0.7061	0.6833	1.1191	0.526	0.0923	Atg2a
chr19	6302789	6302809	+	TCCAACCATCTACCCATCAG	0.3546	0.6761	0.7858	0.4135	0.5696	0.651	0.7319	0.9231	0.3425	0.2708	Atg2a
chr19	6302793	6302813	+	ACCATCTACCCATCAGAGGA	0.4536	0.5932	0.5857	0.3313	0.4011	0.6235	0.5951	0.6612	0.1482	0.1149	Atg2a
chr19	6302825	6302845	+	GCGAGGAACCTTGGGCCGCA	0.6445	0.4737	0.6342	0.5302	0.5427	0.6006	0.298	-0.2167	-0.5059	0.1268	Atg2a
chr19	6302831	6302851	+	AACCTTGGGCCGCAAGGGCC	0.7459	0.3411	0.6613	0.4687	0.1158	0.2109	0.142	-1.1999	-1.5306	0.0098	Atg2a
chr19	6302897	6302917	+	TCACAAGAATGTCAAGGTAC	0.306	0.5804	0.6203	0.3897	0.2083	0.5615	0.4287	-0.0491	0.1302	0.1463	Atg2a
chr19	6303076	6303096	+	TGAACAGAGCTGGCACTCCC	0.3873	0.5178	0.6261	0.4175	0.5447	0.723	0.6561	0.4306	0.7248	0.2219	Atg2a
chr19	6304437	6304457	+	GAGAGCCTGGATCTGCGGCG	0.3948	0.595	0.7512	0.7699	0.6261	0.6943	0.5327	0.9386	-0.0006	0.4135	Atg2a
chr19	6304653	6304673	+	ACTTGTCATCAAAACCTGGA	0.2739	0.5958	0.639	0.3603	0.2689	0.6148	0.4292	0.1039	-0.1252	0.1018	Atg2a
chr19	6305273	6305293	+	TACAGAGATCGCTGGCCAGA	0.29	0.5928	0.6594	0.4769	0.0988	0.4677	0.3087	0.4882	0.4721	0.1178	Atg2a
chr19	6327225	6327245	+	CATCCGCCACCTGATCGAGC	0.9754	0.5384	0.7124	0.2336	0.1199	0.5487	0.3767	0.1236	0.1261	0.1374	Ehd1
chr19	6327300	6327320	+	GGTCATGCACGGCCCCACCG	0.6931	0.575	0.8613	0.4187	0.6027	0.6931	0.5186	0.8256	0.1738	0.5498	Ehd1
chr19	6344379	6344399	+	GATCCGTGTGGTGCTGAACA	0.3241	0.6354	0.7124	0.5335	0.3844	0.619	0.6571	0.9821	0.5992	0.2345	Ehd1
chr19	6344535	6344555	+	TGACAACCGGAAGCTCTTCG	0.5247	0.5445	0.8141	0.3769	0.4574	0.6636	0.678	0.9335	0.3236	0.6979	Ehd1
chr19	6344541	6344561	+	CCGGAAGCTCTTCGAGGCAG	0.4498	0.5056	0.6474	0.7443	0.4587	0.6161	0.4837	0.4785	-0.2749	0.1409	Ehd1
chr19	6344594	6344614	+	TGCCGAGAAACGCCGCCCTC	0.4113	0.4283	0.7775	0.5019	0.4578	0.438	0.2751	0.1688	0.4576	0.0793	Ehd1
chr19	6344638	6344658	+	CGGGCCAGGCTGGCCAAGGT	0.2311	0.5178	0.6872	0.5351	0.6983	0.4906	0.3494	0.0094	0.0269	0.0073	Ehd1
chr19	6359320	6359340	+	CCCCTCAGGTTGCCGTGGTG	0.5567	0.5276	0.7984	0.6095	0.6022	0.6035	0.4288	0.0779	-0.3905	0.0135	Cdc42bpg
chr19	6359326	6359346	+	AGGTTGCCGTGGTGAGGCAG	0.2642	0.4426	0.7182	0.7464	0.5603	0.6412	0.481	0.3262	-0.1112	0.1005	Cdc42bpg
chr19	6359773	6359793	+	GGAGCGAGATGTTCTAGTGA	0.7346	0.5586	0.684	0.3538	0.5248	0.6996	0.6477	0.6452	0.3598	0.2225	Cdc42bpg
chr19	6359815	6359835	+	TGCTCTGCACTACGCCTTCC	0.3469	0.3579	0.5896	0.3749	0.2189	0.3607	0.1636	-0.829	-0.1754	0.0123	Cdc42bpg
chr19	6359835	6359855	+	AGGATGAAGAGTACCTGGTG	0.2512	0.72	0.7464	0.643	0.634	0.7155	0.4855	0.4836	0.1539	0.0568	Cdc42bpg
chr19	6360374	6360394	+	ACCAGCTGGGCTATGTCCAC	0.2416	0.5092	0.7303	0.6917	0.5641	0.5977	0.544	0.5137	0.7026	0.0152	Cdc42bpg
chr19	6360901	6360921	+	TCAACAACAATGGCATGGTA	0.3117	0.4816	0.5489	0.4956	0.317	0.5923	0.5077	0.0305	0.0202	0.031	Cdc42bpg
chr19	6361086	6361106	+	CATCTCTCCTGAGATCCTAC	0.2735	0.5862	0.7303	0.1293	0.2012	0.3411	0.3341	-0.1387	0.372	0.4772	Cdc42bpg
chr19	6361380	6361400	+	TGATGTGCCTGCTAGTGCCC	0.2641	0.5536	0.7303	0.3716	0.4151	0.7642	0.5213	0.5181	0.3589	0.1506	Cdc42bpg
chr19	6361410	6361430	+	CCGACAGCTGCTGTGCCGTC	1.0	0.4227	0.6117	0.7836	0.2659	0.3673	0.3743	-0.6321	-0.5567	0.0349	Cdc42bpg
chr19	6361468	6361488	+	CGGAAGCACCCCTTCTTTGA	0.5461	0.23	0.7538	0.3671	0.3117	0.3813	0.1279	-1.2261	-0.7718	0.0302	Cdc42bpg
chr19	6361484	6361504	+	TTGAAGGGGTCGATTGGGAG	0.3693	0.4914	0.8077	0.7848	0.4526	0.5958	0.3321	-0.0501	-0.4571	0.128	Cdc42bpg
chr19	6362201	6362221	+	GTTGGCTTCACTTACACCTC	0.5784	0.5048	0.7161	0.446	0.5075	0.6097	0.5378	0.0746	0.2975	0.2827	Cdc42bpg
chr19	6362205	6362225	+	GCTTCACTTACACCTCAGGC	0.5834	0.5861	0.5975	0.2115	0.2973	0.6155	0.6212	0.5391	0.2808	0.4899	Cdc42bpg
chr19	6363269	6363289	+	AGAGCTAATGGCTGCCCCAG	0.5135	0.5954	0.6592	0.7631	0.6595	0.6458	0.4899	0.4182	0.2599	0.103	Cdc42bpg
chr19	6363451	6363471	+	GCATGGCCCATTACAGCCCC	0.4312	0.4769	0.6722	0.5249	0.5704	0.6485	0.6003	0.9496	0.5693	0.3132	Cdc42bpg
chr19	6363490	6363510	+	GAAGGAAGTACAGGTTCTTC	0.252	0.3349	0.6594	0.2936	0.3909	0.3963	0.3123	-0.7646	0.1787	0.0442	Cdc42bpg
chr19	6363782	6363802	+	CCCAAACATCCAACTACAAC	0.4795	0.4441	0.7019	0.1316	0.0	0.2048	0.2387	-1.0085	-0.894	0.1154	Cdc42bpg
chr19	6363788	6363808	+	CATCCAACTACAACAGGAGA	0.4066	0.5979	0.5647	0.2638	0.316	0.6373	0.3984	-0.0466	-0.4066	0.1642	Cdc42bpg
chr19	6363934	6363954	+	TCAGGCAGCATTGCGAGTGC	0.3391	0.4898	0.7444	0.5465	0.4433	0.6292	0.5246	0.1218	0.0479	0.2075	Cdc42bpg
chr19	6363967	6363987	+	GTGCCAAGCGCAGAACCGGC	0.6013	0.4829	0.5442	0.5439	0.4792	0.652	0.5348	0.5232	0.2126	0.4712	Cdc42bpg
chr19	6364078	6364098	+	AGCCTGGGTTGTCCGGAGAG	0.6847	0.6323	0.7889	0.7087	0.6335	0.6239	0.5794	0.1503	-0.2531	0.1315	Cdc42bpg
chr19	6364299	6364319	+	TGTGCCCAATCACAGCTCGA	0.625	0.6174	0.6604	0.3209	0.0689	0.5038	0.6645	0.5107	0.4764	0.347	Cdc42bpg
chr19	6364322	6364342	+	CCAGGTGACCACCCTGAGTC	0.4032	0.4268	0.7098	0.5374	0.4367	0.4042	0.4217	0.1665	0.0126	0.0297	Cdc42bpg
chr19	6364325	6364345	+	GGTGACCACCCTGAGTCAGG	0.2053	0.6656	0.8141	0.5857	0.524	0.6826	0.6261	1.0662	0.5111	0.4701	Cdc42bpg
chr19	6364367	6364387	+	ATGTAAACAAGAATCTTCAC	0.4148	0.5902	0.6736	0.3381	0.1194	0.572	0.4662	-0.1804	0.3393	0.1358	Cdc42bpg
chr19	6364373	6364393	+	ACAAGAATCTTCACAGGCCA	0.264	0.5348	0.6203	0.4432	0.2665	0.5518	0.2633	-0.288	-0.554	0.5114	Cdc42bpg
chr19	6364537	6364557	+	GCCCCTGAGACGAACGGCAT	1.0	0.5658	0.6935	0.4816	0.6502	0.6901	0.4636	0.34	0.1728	0.178	Cdc42bpg
chr19	6364548	6364568	+	GAACGGCATAGGATCTCCTG	0.2752	0.6827	0.8565	0.4847	0.6291	0.7178	0.5634	0.7912	0.4749	0.0416	Cdc42bpg
chr19	6364731	6364751	+	CAGGATCAGTGTTGGGAAAG	0.2996	0.5543	0.7149	0.621	0.7013	0.666	0.5151	0.2875	-0.1478	0.0202	Cdc42bpg
chr19	6364755	6364775	+	GGTTCTGTGCCGATTGCAGG	0.488	0.6239	0.7631	0.521	0.1758	0.6609	0.5558	0.48	-0.3124	0.5064	Cdc42bpg
chr19	6365045	6365065	+	ACAGAGCAAGCAGCGTTTGG	0.251	0.5546	0.8377	0.5026	0.5209	0.6664	0.6348	0.1535	0.1514	0.1553	Cdc42bpg
chr19	6365108	6365128	+	CGCTGACATCCTCAGCTGGT	0.2806	0.5406	0.6673	0.2749	0.4592	0.5535	0.4384	-0.2918	-0.2875	0.0329	Cdc42bpg
chr19	6365195	6365215	+	ATTCAGGGTGAATGACGAGA	0.5103	0.6681	0.6013	0.6265	0.4068	0.6579	0.4896	0.5198	0.5437	0.3368	Cdc42bpg
chr19	6365216	6365236	+	GGTCTCAAGAGGCTACCTGC	0.5983	0.5992	0.6817	0.1736	0.5423	0.7087	0.5519	0.9681	1.1047	0.2136	Cdc42bpg
chr19	6365669	6365689	+	ATCACCAGTGGAAGGCTCGG	0.6413	0.6489	0.6592	0.5581	0.632	0.695	0.644	1.1835	0.6005	0.4239	Cdc42bpg
chr19	6365800	6365820	+	CAGCGGCAGGCTGAACGGTG	0.4302	0.5785	0.7215	0.7837	0.684	0.6992	0.6061	0.5625	0.2686	0.0257	Cdc42bpg
chr19	6365951	6365971	+	CGGGAGGAACTGCAAGCTCG	0.5355	0.5922	0.7749	0.5059	0.5896	0.6931	0.63	0.8621	0.1157	0.0768	Cdc42bpg
chr19	6366363	6366383	+	TTCCCAGAAGGATTCTGCCA	0.2777	0.5818	0.6463	0.2895	0.4945	0.6861	0.4749	-0.2309	-0.2831	0.1749	Cdc42bpg
chr19	6366379	6366399	+	GCCAAGGACCCTGGCAATTC	0.6629	0.2445	0.6971	0.3685	0.2634	0.2814	0.2402	-1.1022	-0.0483	0.0144	Cdc42bpg
chr19	6366384	6366404	+	GGACCCTGGCAATTCAGGAG	0.4076	0.6484	0.6813	0.4799	0.5766	0.7011	0.5256	0.6451	0.2872	0.0796	Cdc42bpg
chr19	6366392	6366412	+	GCAATTCAGGAGAGGGTCCA	0.435	0.6057	0.6782	0.4822	0.4039	0.5321	0.4671	0.0418	0.0249	0.2257	Cdc42bpg
chr19	6366926	6366946	+	GATGCTGGGCCTGGGCCGCC	0.2643	0.2418	0.5833	0.5734	0.3475	0.4048	0.1458	-1.0758	-1.3664	0.0242	Cdc42bpg
chr19	6367276	6367296	+	GTGCACCCCGAAACAGGCAC	0.4358	0.504	0.6628	0.5884	0.5578	0.6687	0.4366	0.2573	-0.1194	0.2838	Cdc42bpg
chr19	6367290	6367310	+	AGGCACAGGGACTGCCTATG	0.3845	0.4927	0.7432	0.6332	0.6521	0.5149	0.3944	-0.143	-0.032	0.0047	Cdc42bpg
chr19	6367398	6367418	+	CACTAGGTGCCGCGGCCCTC	0.9812	0.4087	0.7443	0.674	0.2495	0.1875	0.2327	-0.5456	-0.1496	0.0673	Cdc42bpg
chr19	6367526	6367546	+	GCAGGCCTTGGATCTAAGGT	0.4351	0.5744	0.6957	0.4351	0.6101	0.6631	0.6243	0.7934	0.6875	0.5263	Cdc42bpg
chr19	6367672	6367692	+	TGTCATTCATGCCCAATCCA	0.8136	0.5726	0.6487	0.205	0.4383	0.633	0.5918	0.4311	0.2436	0.316	Cdc42bpg
chr19	6385795	6385815	+	CCTCTCCCTCTATCCTCGAG	0.3008	0.6047	0.7512	0.4177	0.435	0.5817	0.4559	0.1703	-0.1291	0.3546	Men1
chr19	6385799	6385819	+	TCCCTCTATCCTCGAGAGGG	0.6363	0.6205	0.5987	0.5879	0.5055	0.5749	0.5501	-0.0767	-0.7904	0.1474	Men1
chr19	6385828	6385848	+	TAGTCGCGAACTGGTAAAAA	1.0	0.4065	0.6273	0.5106	0.394	0.5311	0.2858	-0.5066	-0.0281	0.1113	Men1
chr19	6386785	6386805	+	TGCAGTGGTAGGGGCCTGCC	0.2789	0.3899	0.6578	0.6979	0.2058	0.0671	0.253	-1.2959	-1.3173	0.0358	Men1
chr19	6386872	6386892	+	CAACGGGGAGCAGACAGCTG	0.2459	0.6247	0.8518	0.6189	0.6063	0.6482	0.6396	0.7328	0.3649	0.1046	Men1
chr19	6386899	6386919	+	GTGGCACGGCAAAGGCAACG	0.5958	0.7034	0.6734	0.5894	0.6494	0.7375	0.7718	0.7388	-0.1345	0.1034	Men1
chr19	6386909	6386929	+	AAAGGCAACGAGGACCGCAG	0.2704	0.6091	0.8471	0.6753	0.5509	0.672	0.6078	0.7468	0.1312	0.3082	Men1
chr19	6387211	6387231	+	GCGCTGCGACCGTAAGATGG	1.0	0.687	0.7891	0.7216	0.5152	0.7027	0.7546	1.3474	0.5054	0.3401	Men1
chr19	6387527	6387547	+	ATGACCTCGGACATCTGGAA	0.2913	0.6361	0.6117	0.5714	0.4313	0.632	0.4837	0.2297	0.4389	0.2153	Men1
chr19	6387625	6387645	+	CCCAGATACCCCATGGCGCT	0.5185	0.4962	0.6673	0.4236	0.4297	0.4729	0.4008	-0.0311	-0.2018	0.0098	Men1
chr19	6388395	6388415	+	AAATGTGCGCGAAGCCCTGC	0.4345	0.469	0.6736	0.3855	0.1555	0.4844	0.2868	-0.3034	-0.0145	0.1042	Men1
chr19	6388918	6388938	+	CATCCCCAACCTGCTGAAGG	0.2625	0.645	0.7585	0.5845	0.4421	0.6506	0.6176	0.6901	-0.0288	0.1428	Men1
chr19	6388940	6388960	+	GCGGCCAGCCTGCTAGAAAC	0.5249	0.4175	0.6402	0.5478	0.2879	0.5141	0.4807	0.0768	0.4571	0.123	Men1
chr19	6391524	6391544	+	AAGATCGTCAAGCTAGACCC	0.8902	0.6671	0.6675	0.5585	0.5373	0.7084	0.7642	1.403	1.0733	0.3917	Map4k2
chr19	6391842	6391862	+	CCTACATCGGCAGCTACCTC	0.4401	0.4461	0.6746	0.4526	0.3831	0.5917	0.4344	0.2744	0.5089	0.07	Map4k2
chr19	6392022	6392042	+	GCCTTTCCCGATCCCAACAT	0.4123	0.5332	0.7303	0.4606	0.4776	0.641	0.4977	0.0869	0.1867	0.3597	Map4k2
chr19	6392028	6392048	+	CCCGATCCCAACATAGGGGT	1.0	0.5919	0.5857	0.5662	0.5523	0.6356	0.5411	0.2497	-0.0321	0.2172	Map4k2
chr19	6392665	6392685	+	GAAAATTCACCGAGACATTA	0.2805	0.3662	0.5966	0.2712	0.0552	0.3467	0.1649	-0.9655	-0.2954	0.0614	Map4k2
chr19	6392669	6392689	+	ATTCACCGAGACATTAAGGT	0.6608	0.5912	0.6815	0.2667	0.3922	0.6403	0.552	0.2699	0.3889	0.2969	Map4k2
chr19	6393296	6393316	+	GGTTGCCGCTGTGGAACGCA	0.5598	0.5309	0.5574	0.5373	0.5372	0.7238	0.5305	0.2775	-0.2415	0.2178	Map4k2
chr19	6393536	6393556	+	AGAGATAAGACGCGTTGGTG	0.5965	0.6086	0.7133	0.4669	0.5706	0.6831	0.533	0.8523	0.5039	0.0913	Map4k2
chr19	6394036	6394056	+	CCTCACCCAGCTCCTCGACA	0.4279	0.5817	0.7586	0.1926	0.307	0.6042	0.6128	0.345	0.3039	0.1177	Map4k2
chr19	6394497	6394517	+	CCCCCTCCGAGATCCAGTGT	0.3526	0.6274	0.6746	0.4649	0.6022	0.6883	0.5469	0.5272	0.5786	0.0966	Map4k2
chr19	6394632	6394652	+	ATTCGGTGCTCCTCGCCGGA	0.9007	0.5943	0.7334	0.4456	0.2006	0.5051	0.4755	0.0561	-0.2696	0.3459	Map4k2
chr19	6394661	6394681	+	ATCCTCTCAATGAACCGGTG	0.4648	0.6843	0.7558	0.5293	0.564	0.6733	0.5377	0.6259	0.2178	0.1158	Map4k2
chr19	6395335	6395355	+	CGGTCTCCTCCAGTGGGAGG	0.3884	0.468	0.7301	0.7307	0.5677	0.633	0.5467	0.1814	-0.195	0.1389	Map4k2
chr19	6395359	6395379	+	GTGGACGCTCCTGGGAAAAG	0.3026	0.5457	0.7574	0.5822	0.7262	0.7631	0.6639	0.7387	0.0917	0.1573	Map4k2
chr19	6395844	6395864	+	AATGCCCAGTCCTGCTCCCC	0.2256	0.4717	0.6179	0.5615	0.4543	0.4682	0.4772	0.5927	0.7842	0.0191	Map4k2
chr19	6395849	6395869	+	CCAGTCCTGCTCCCCAGGTG	0.2774	0.5407	0.7795	0.5956	0.5648	0.5943	0.476	0.5318	0.4064	0.0717	Map4k2
chr19	6396000	6396020	+	CTGGGCTACTCTGAAGCAAC	0.338	0.453	0.6487	0.6737	0.4688	0.566	0.4976	-0.245	-0.1581	0.038	Map4k2
chr19	6396003	6396023	+	GGCTACTCTGAAGCAACAGG	0.5217	0.6725	0.7041	0.5127	0.5182	0.7078	0.6252	0.9365	0.075	0.708	Map4k2
chr19	6396237	6396257	+	GATGGGTGCCTGCTTCTCCA	0.2112	0.5249	0.8152	0.425	0.6469	0.7585	0.6128	0.7961	0.8009	0.594	Map4k2
chr19	6396301	6396321	+	TGGGTTCACCCTGTGACTCG	0.5805	0.6416	0.7999	0.461	0.595	0.6504	0.6757	0.7505	0.07	0.2064	Map4k2
chr19	6396413	6396433	+	GCAGACCAGTTCCTGGTGGT	0.3461	0.3919	0.6815	0.4685	0.6199	0.6411	0.6088	0.4288	0.3017	0.1272	Map4k2
chr19	6396460	6396480	+	CAACCTGCACGAACTGCACG	1.0	0.5946	0.7443	0.3181	0.192	0.5824	0.5631	0.549	-0.4113	0.4659	Map4k2
chr19	6396475	6396495	+	GCACGAGGACACAATGGAGA	0.2192	0.6461	0.7303	0.2822	0.3949	0.6536	0.5511	0.7216	0.0581	0.4848	Map4k2
chr19	6415784	6415804	+	CCCTGGACTGACTCGGGAAC	0.4308	0.4253	0.7538	0.4568	0.5107	0.5256	0.4364	-0.4532	-0.4498	0.054	Sf1
chr19	6418413	6418433	+	CTGACTCGTAAACTGCGCAC	0.7692	0.5913	0.6321	0.5064	0.3683	0.6624	0.6398	0.6368	0.4633	0.2499	Sf1
chr19	6418442	6418462	+	GGGCATCCCCCCTAACCCTG	0.5907	0.6785	0.7325	0.5903	0.634	0.7107	0.5925	0.5643	-0.219	0.4853	Sf1
chr19	6418447	6418467	+	TCCCCCCTAACCCTGAGGAC	0.2719	0.5433	0.6258	0.4993	0.546	0.6116	0.477	0.5863	0.4577	0.2926	Sf1
chr19	6421308	6421328	+	TGAACCAATCTACAACAGCG	1.0	0.7451	0.5714	0.1797	0.3328	0.6985	0.6531	1.076	0.0862	0.6877	Sf1
chr19	6421359	6421379	+	TACCCGCAAAAAGCTTGAAG	0.7245	0.6453	0.7537	0.2574	0.3803	0.6674	0.5345	0.7674	0.2023	0.1793	Sf1
chr19	6421715	6421735	+	TGGGGCTCCTAATTGGACCC	0.3415	0.5837	0.7161	0.6032	0.5986	0.5898	0.6243	0.1179	-0.2224	0.1802	Sf1
chr19	6422094	6422114	+	AAGATCATGATTCGGGGGAA	0.5463	0.5405	0.5823	0.6528	0.4818	0.589	0.2973	-0.7189	-0.7425	0.0339	Sf1
chr19	6422204	6422224	+	TACGATGGAGAATGTCAAAA	0.2234	0.4295	0.6452	0.4951	0.3599	0.4842	0.3797	-0.012	0.2048	0.1998	Sf1
chr19	6422216	6422236	+	TGTCAAAAAGGCAGTAGAAC	0.4154	0.4473	0.6452	0.3055	0.1277	0.4994	0.2286	-0.5827	-0.4144	0.056	Sf1
chr19	6422329	6422349	+	GATCAGAAACATCCTGAAGC	0.4246	0.4498	0.7396	0.0967	0.0689	0.5772	0.4646	-0.2441	-0.4429	0.0778	Sf1
chr19	6422424	6422444	+	CTCTACGGGAAGATGATAAT	0.6522	0.3549	0.7491	0.4851	0.2856	0.4324	0.2225	-0.6893	0.2471	0.0691	Sf1
chr19	6423605	6423625	+	TGGCGACCCTCAGTCAGCTC	0.3237	0.4768	0.7444	0.5414	0.4792	0.6912	0.6049	0.6256	0.6631	0.0836	Sf1
chr19	6424165	6424185	+	CACCCATTACCCAGCCTGAC	0.3102	0.5078	0.5408	0.4577	0.3214	0.2784	0.323	-0.5565	-0.0939	0.1016	Sf1
chr19	6424251	6424271	+	ACCACCACCACCGATGAACC	0.5047	0.5092	0.6746	0.1663	0.4164	0.6189	0.5901	0.3542	-0.0782	0.0396	Sf1
chr19	6434720	6434740	+	ACAGCAGCATTACTACGAAA	0.6415	0.5767	0.5647	0.4275	0.3334	0.658	0.4898	0.107	0.3857	0.2715	Pygm
chr19	6434729	6434749	+	TTACTACGAAAAGGACCCCA	0.5261	0.7035	0.5636	0.4627	0.5074	0.6623	0.6818	0.9582	0.7399	0.7483	Pygm
chr19	6435782	6435802	+	CTTGGAGAACGCCTGTGATG	0.3054	0.6082	0.8141	0.4115	0.6072	0.712	0.5295	0.6976	0.361	0.0742	Pygm
chr19	6436489	6436509	+	CCGAGTGGAGCACACCAGCC	0.4549	0.4951	0.6815	0.8714	0.3778	0.2309	0.2806	-0.4198	-0.5609	0.0639	Pygm
chr19	6438154	6438174	+	CATGCGCCTCTGGTCGGCCA	1.0	0.542	0.7454	0.6145	0.4071	0.6168	0.5525	0.5346	0.2649	0.1135	Pygm
chr19	6439260	6439280	+	GGAACGACTGGACTGGGACA	0.314	0.5936	0.684	0.4775	0.5472	0.6785	0.6512	0.9498	0.5588	0.1986	Pygm
chr19	6439815	6439835	+	CATTCCCTGGGGACGTAGAT	0.7673	0.4007	0.6731	0.5442	0.0871	0.2681	0.2345	-0.7353	-0.1718	0.3675	Pygm
chr19	6439840	6439860	+	GCGGCGCATGTCACTCGTGG	0.8671	0.6043	0.7678	0.7495	0.6139	0.7013	0.6137	1.1017	0.23	0.3701	Pygm
chr19	6440345	6440365	+	AATCCTAACCCGCAGCTTCA	0.3614	0.4295	0.7077	0.1407	0.0	0.3314	0.3037	-0.776	0.02	0.0895	Pygm
chr19	6440959	6440979	+	CTTCCCACAGCGCATTGGTG	0.4176	0.5975	0.7427	0.4295	0.4806	0.6479	0.5021	0.0831	-0.1716	0.0725	Pygm
chr19	6441375	6441395	+	AGTTCTCTGCATACCTCGAG	0.5801	0.6308	0.6672	0.4689	0.4536	0.6847	0.4718	0.4437	0.1882	0.3432	Pygm
chr19	6453094	6453114	+	TGAAAACGTGTCACTTGGTC	0.5836	0.4331	0.6673	0.4332	0.2345	0.5521	0.3348	-0.7474	-0.7618	0.0781	Rasgrp2
chr19	6453531	6453551	+	AAGGCTCTGTTAGACCAAGA	0.3148	0.6039	0.6463	0.6495	0.5084	0.6432	0.5329	0.3681	0.5234	0.0923	Rasgrp2
chr19	6453541	6453561	+	TAGACCAAGAAGGGAACCGC	0.6682	0.593	0.541	0.5842	0.5264	0.6845	0.6734	0.6262	0.3255	0.1292	Rasgrp2
chr19	6454835	6454855	+	GCACTTCGTGCATGTGGCAG	0.5097	0.4876	0.7291	0.6493	0.3703	0.5871	0.4074	0.3031	-0.4412	0.2912	Rasgrp2
chr19	6454994	6455014	+	ACGCTGATGGCCGTCGTGGG	1.0	0.5649	0.7889	0.7169	0.5856	0.6416	0.4971	0.5571	-0.1083	0.0465	Rasgrp2
chr19	6457110	6457130	+	ACTACAGCAACTACCGGCGC	0.9708	0.516	0.6463	0.4883	0.4738	0.6296	0.5922	1.0251	0.731	0.1946	Rasgrp2
chr19	6457162	6457182	+	TATCCTGGGAGTGCACCTCA	0.2645	0.6312	0.6072	0.4615	0.5406	0.6129	0.46	0.4166	0.473	0.0428	Rasgrp2
chr19	6457261	6457281	+	GCAGCTTTTCTGCATTCTGG	0.2247	0.6027	0.749	0.3421	0.4231	0.6645	0.4735	-0.7857	-0.8855	0.4002	Rasgrp2
chr19	6458205	6458225	+	CCTGGATCAGTATCAGACAG	0.5851	0.7103	0.7041	0.6897	0.5798	0.674	0.6017	0.7704	0.0522	0.5899	Rasgrp2
chr19	6458261	6458281	+	CACGCTCCAAGTCGTCGGTA	1.0	0.5275	0.555	0.4311	0.4841	0.6278	0.3854	-0.1401	-0.1309	0.0249	Rasgrp2
chr19	6478491	6478511	+	CTCAAAGCGGCGCGAGATGC	0.6897	0.4221	0.6392	0.4748	0.3076	0.534	0.2958	-0.3788	-0.3935	0.0169	Nrxn2
chr19	6478641	6478661	+	GCCGGCGCTGCTGGGTAGCC	0.433	0.329	0.6531	0.5082	0.1435	0.0962	0.086	-1.6716	-1.8059	0.0153	Nrxn2
chr19	6478734	6478754	+	CACCGTGCTAGCCCCCGGCG	0.8534	0.6073	0.7795	0.6908	0.5842	0.5515	0.2614	0.5095	-0.2913	0.1445	Nrxn2
chr19	6478786	6478806	+	GGCGGCAAGTTCTGCAGTGA	0.3125	0.5429	0.6594	0.5538	0.4779	0.6577	0.4688	0.0962	-0.0242	0.0308	Nrxn2
chr19	6498292	6498312	+	CACCTGACGTTAAACAGCGA	0.8829	0.6386	0.7255	0.2735	0.27	0.6165	0.4786	0.2694	-0.0187	0.3519	Nrxn2
chr19	6505015	6505035	+	GGAATTTGTGGCAACCTTCA	0.3549	0.3899	0.7019	0.2856	0.2914	0.4733	0.1266	-0.8051	-0.2608	0.0323	Nrxn2
chr19	6505288	6505308	+	GGTTACCCGAAACCTGCGCC	1.0	0.5492	0.6815	0.4279	0.2917	0.5829	0.558	0.6759	0.1191	0.5078	Nrxn2
chr19	6505292	6505312	+	ACCCGAAACCTGCGCCAGGT	0.4821	0.5271	0.6578	0.4423	0.5154	0.5301	0.4119	-0.3549	-0.257	0.0094	Nrxn2
chr19	6513838	6513858	+	CCCTCTCCGGTGAAGCACGC	0.8831	0.4523	0.6935	0.2255	0.3733	0.6316	0.3722	-0.1203	-0.1748	0.1022	Nrxn2
chr19	6522316	6522336	+	CACCACAGGCTACACGCAGG	0.3537	0.6536	0.7999	0.6123	0.5346	0.6551	0.569	0.6481	-0.0037	0.0278	Nrxn2
chr19	6522424	6522444	+	CAACTTCATGGGCTGCCTCA	0.2513	0.5682	0.7633	0.3927	0.1779	0.3731	0.3379	0.0447	0.1577	0.0642	Nrxn2
chr19	6523376	6523396	+	GGAGCTGTCCCGACTGGCTA	0.5173	0.482	0.7218	0.4241	0.5415	0.6675	0.5284	0.1288	-0.298	0.3253	Nrxn2
chr19	6523380	6523400	+	CTGTCCCGACTGGCTAAGGA	0.3957	0.4891	0.6731	0.3922	0.508	0.6612	0.5634	-0.1134	-0.4986	0.0534	Nrxn2
chr19	6523403	6523423	+	GGACCCGAAGATGAAGCTGC	0.274	0.4601	0.5788	0.2474	0.4426	0.7128	0.6011	0.5389	0.1628	0.0893	Nrxn2
chr19	6523427	6523447	+	GGATTTGTCTTTCCGTTGTG	0.2527	0.5899	0.7228	0.4915	0.3725	0.5923	0.5696	-0.4055	-0.8023	0.4302	Nrxn2
chr19	6523615	6523635	+	GCAGTCACAGTTCTACCCAG	0.2865	0.7786	0.7041	0.5386	0.7001	0.7373	0.6263	1.1295	0.6241	0.6838	Nrxn2
chr19	6523712	6523732	+	GCTGCGGGCGTCTAGCCGCA	0.8518	0.5534	0.6636	0.6314	0.3706	0.5493	0.4608	0.4846	0.2566	0.595	Nrxn2
chr19	6523750	6523770	+	GGTGCCACGTGGACTTCCAG	0.3046	0.677	0.7915	0.4417	0.6546	0.7109	0.5138	0.739	0.2475	0.3123	Nrxn2
chr19	6523764	6523784	+	TTCCAGAGGGACGGGCGCAA	0.6668	0.516	0.7113	0.5223	0.4172	0.5764	0.3789	-0.0463	-0.1114	0.0282	Nrxn2
chr19	6523769	6523789	+	GAGGGACGGGCGCAAAGGTC	0.7975	0.3966	0.6754	0.8721	0.6016	0.6613	0.5585	0.3302	0.4775	0.005	Nrxn2
chr19	6531218	6531238	+	GTACCTGGGCGGTCTCCCCG	1.0	0.5321	0.8057	0.5432	0.6623	0.7178	0.591	0.9399	0.1722	0.4861	Nrxn2
chr19	6531344	6531364	+	AGATCTCCGGGGCCTGGCTG	0.2369	0.3928	0.8057	0.4425	0.4178	0.588	0.3377	-0.1984	-0.3358	0.187	Nrxn2
chr19	6531440	6531460	+	AAACGGGGGCATCTGTCGAG	0.982	0.6309	0.8031	0.5688	0.4683	0.6129	0.5074	-0.0782	-0.2045	0.0738	Nrxn2
chr19	6531504	6531524	+	CTGGGTCGGGTCTGCGAGAG	0.9261	0.4929	0.7086	0.9097	0.7054	0.6092	0.3994	-0.0142	-0.4805	0.0057	Nrxn2
chr19	6531509	6531529	+	TCGGGTCTGCGAGAGAGGTG	0.5413	0.6249	0.7653	0.805	0.6723	0.6788	0.5304	0.7385	0.4586	0.1424	Nrxn2
chr19	6531756	6531776	+	TGCGATGCACACGGAAGCAG	0.6269	0.5825	0.6616	0.5745	0.5249	0.6857	0.6812	0.9054	0.1316	0.3509	Nrxn2
chr19	6531785	6531805	+	CCTTACGCTTCATGTCTCAG	0.4574	0.6831	0.7149	0.311	0.3911	0.6576	0.5285	-0.0254	-0.5942	0.2445	Nrxn2
chr19	6540193	6540213	+	CGTGGACAACGTGACTGTGG	0.3466	0.6731	0.7999	0.6579	0.6808	0.7494	0.6211	0.8671	0.476	0.029	Nrxn2
chr19	6540883	6540903	+	GGACTTCTGCTGTTCAACTC	0.8243	0.5496	0.7491	0.4787	0.3677	0.5709	0.5307	0.0815	0.2726	0.1758	Nrxn2
chr19	6540921	6540941	+	CATCGTCATCGAGTTGGTCA	0.4619	0.528	0.7303	0.3873	0.0	0.4785	0.2311	-0.3492	-0.6158	0.0494	Nrxn2
chr19	6540928	6540948	+	ATCGAGTTGGTCAAGGGGTG	0.4204	0.4454	0.7605	0.4459	0.5382	0.5685	0.3649	-0.7763	-0.875	0.01	Nrxn2
chr19	6541540	6541560	+	AAATGGCCCGTCCTTGATGA	0.7447	0.5046	0.7822	0.3642	0.3004	0.6088	0.5086	0.2243	-0.0782	0.049	Nrxn2
chr19	6541596	6541616	+	GGCACAATGTGGTGGTGTCC	0.3226	0.4618	0.6084	0.3918	0.4031	0.5205	0.2788	-0.41	-0.3657	0.0047	Nrxn2
chr19	6542924	6542944	+	GCCTCTCGGGATGGCTTTCA	0.2946	0.2879	0.6037	0.532	0.3754	0.3339	0.1817	-0.8795	-0.0613	0.0043	Nrxn2
chr19	6543384	6543404	+	CGAAGAGTCTTGTGCCAACC	0.6163	0.4628	0.6782	0.5577	0.4212	0.551	0.3091	-0.3985	-0.422	0.04	Nrxn2
chr19	6588464	6588484	+	ATGGTTCGGTGGCGCAGCCC	0.8264	0.4165	0.7208	0.6838	0.4322	0.3849	0.4027	0.0479	0.0667	0.0178	Slc22a12
chr19	6590411	6590431	+	CCTCCAGCTGCGCACACCAT	0.588	0.4652	0.7218	0.6221	0.4344	0.5622	0.4436	-0.3019	-0.0693	0.1142	Slc22a12
chr19	6590428	6590448	+	CATAGGCCACAGAACCTGTC	0.2883	0.538	0.7381	0.4406	0.3827	0.5029	0.3931	0.0338	0.3506	0.0664	Slc22a12
chr19	6590453	6590473	+	CTGCCCAAAGCTGAAGCCCA	0.3078	0.5725	0.5788	0.7831	0.5488	0.6771	0.6546	0.2768	0.0509	0.033	Slc22a12
chr19	6590475	6590495	+	GCGTTCAAGGTCATCACCAA	0.7642	0.5858	0.7019	0.5581	0.4484	0.6312	0.3907	-0.0727	-0.2643	0.0886	Slc22a12
chr19	6590623	6590643	+	CATGACACCTGCCACTGCAG	0.2517	0.637	0.8141	0.4819	0.441	0.6711	0.6036	0.9271	0.5217	0.2949	Slc22a12
chr19	6590652	6590672	+	GGAAACGAAACAGGCAGTAG	0.2848	0.4281	0.7149	0.3628	0.4737	0.6668	0.5106	0.3294	-0.1768	0.1353	Slc22a12
chr19	6591076	6591096	+	GGGGAACACTCACCTATCTG	0.6156	0.6853	0.7999	0.4497	0.6035	0.695	0.6883	0.8583	0.2521	0.1616	Slc22a12
chr19	6591105	6591125	+	CACACACTGCGGCTCCTACC	0.3433	0.4921	0.7077	0.579	0.3342	0.468	0.4495	-0.0529	0.567	0.0566	Slc22a12
chr19	6591144	6591164	+	TGGACTGGGCCATGGGTCTC	0.4313	0.2926	0.6037	0.4974	0.3854	0.3341	0.1916	-0.7598	-0.5228	0.001	Slc22a12
chr19	6591165	6591185	+	GGGCCTGGGAGTTACATACC	0.5812	0.5941	0.6604	0.5319	0.5857	0.6796	0.3948	0.2075	0.6649	0.0445	Slc22a12
chr19	6592383	6592403	+	GGTCACGATTGTGGACCTGA	0.5423	0.654	0.5778	0.3794	0.5494	0.6832	0.3699	0.6259	0.3581	0.272	Slc22a12
chr19	6592480	6592500	+	GACTCTGTAAGCTGCCATTG	0.352	0.6199	0.6451	0.5571	0.5125	0.6399	0.587	0.5691	0.322	0.1283	Slc22a12
chr19	6592496	6592516	+	ATTGAGGTTGTCGGAAGCGG	0.7778	0.5702	0.6852	0.7887	0.5502	0.6815	0.656	0.7422	0.166	0.367	Slc22a12
chr19	6592562	6592582	+	CCAGAAGAACATCGGGTCCA	0.8432	0.5733	0.6452	0.4649	0.4047	0.5941	0.4318	0.1926	0.0841	0.0577	Slc22a12
chr19	6592570	6592590	+	ACATCGGGTCCAAGGTCCCC	0.6177	0.4935	0.6273	0.4387	0.3444	0.4923	0.4477	0.1799	0.2393	0.1368	Slc22a12
chr19	6592587	6592607	+	CCCAGGGATACTCGCCTGGG	0.6055	0.6097	0.7038	0.7945	0.6413	0.5507	0.5732	-0.4421	-0.6963	0.0267	Slc22a12
chr19	6592606	6592626	+	GAGGTGCTATTGTCCAGGAG	0.2872	0.6649	0.7936	0.7877	0.6113	0.684	0.5106	0.7992	0.3935	0.356	Slc22a12
chr19	6808775	6808795	+	CTCCGCCTCGCAGCAACTCC	0.9552	0.4155	0.6912	0.2702	0.4501	0.5532	0.3401	-0.3702	-0.4396	0.019	Rps6ka4
chr19	6809307	6809327	+	CTGGCTCCCACCTGCGGCTG	0.3616	0.3718	0.6876	0.6937	0.5929	0.5761	0.3852	-0.1601	-0.9271	0.011	Rps6ka4
chr19	6809397	6809417	+	GCCCCAGCGCTGGCTCCCGA	0.2622	0.4667	0.736	0.4468	0.5401	0.6661	0.4673	0.4531	0.2406	0.414	Rps6ka4
chr19	6809423	6809443	+	AGTTCGTACTGCTGGAAGAA	0.388	0.5186	0.5643	0.3595	0.3862	0.6121	0.5581	0.102	0.1405	0.0888	Rps6ka4
chr19	6809722	6809742	+	GAGGATGGACGGAGCCACGA	0.3602	0.6117	0.7066	0.7422	0.7472	0.7692	0.7174	1.0678	0.8003	0.1167	Rps6ka4
chr19	6812460	6812480	+	CCACTCACCTGAAAGATCCG	0.4889	0.6569	0.7858	0.1009	0.4687	0.6684	0.6956	0.856	0.1932	0.7017	Rps6ka4
chr19	6812469	6812489	+	TGAAAGATCCGAGGGTCCCC	0.3134	0.5541	0.6829	0.3454	0.2744	0.5465	0.6018	0.595	0.4535	0.2991	Rps6ka4
chr19	6812475	6812495	+	ATCCGAGGGTCCCCAGGTGG	0.3878	0.4456	0.7609	0.6895	0.5726	0.551	0.3293	0.011	-0.3815	0.0148	Rps6ka4
chr19	6814737	6814757	+	CCTGCGCCCAACCTCTTCTT	0.2748	0.3247	0.7124	0.397	0.2558	0.3821	0.1516	-0.4877	0.1819	0.0538	Rps6ka4
chr19	6814794	6814814	+	GCCACAGGCCCAATCCGGAG	0.4734	0.6092	0.6813	0.573	0.573	0.6575	0.5464	0.5948	0.0407	0.2169	Rps6ka4
chr19	6814799	6814819	+	AGGCCCAATCCGGAGAGGGA	0.6456	0.55	0.6589	0.4929	0.5886	0.6725	0.486	0.2962	0.2553	0.0565	Rps6ka4
chr19	6814976	6814996	+	TCCCTCCAGTGTGAAGGGTG	0.2136	0.5368	0.6695	0.6292	0.6215	0.6498	0.5239	-0.0681	-0.5183	0.0514	Rps6ka4
chr19	6815011	6815031	+	GCTCGAAGAGCAGGATACCC	0.4551	0.577	0.592	0.3491	0.5238	0.5983	0.6363	0.5247	0.5797	0.3635	Rps6ka4
chr19	6815412	6815432	+	ACTCACTCACCTCCTCCGTC	0.3065	0.5068	0.6957	0.3342	0.2755	0.462	0.4152	0.2199	0.4175	0.276	Rps6ka4
chr19	6815487	6815507	+	GTAAGACGTTCTCCAGCTTC	0.8387	0.4022	0.6487	0.4702	0.3957	0.5257	0.3264	-0.6998	-0.1684	0.1278	Rps6ka4
chr19	6816681	6816701	+	TGAAGTACTGGCGCTGGTAG	0.4258	0.4601	0.8141	0.6724	0.5836	0.6384	0.259	0.0979	-0.4819	0.439	Rps6ka4
chr19	6816815	6816835	+	ACAGGCCCTCACCCAGGATG	0.2317	0.5029	0.7609	0.5471	0.5715	0.659	0.5662	1.1249	0.635	0.0953	Rps6ka4
chr19	6816840	6816860	+	CAGCTTGGCATCCGTCTGGA	0.5061	0.5406	0.6248	0.5837	0.5683	0.6363	0.6068	0.167	0.1207	0.0784	Rps6ka4
chr19	6816860	6816880	+	AGGCGTAGTGCAGTGTGACC	0.5486	0.5483	0.7303	0.6189	0.5327	0.649	0.5068	0.7294	0.7994	0.0847	Rps6ka4
chr19	6816864	6816884	+	GTAGTGCAGTGTGACCAGGA	0.4271	0.6947	0.705	0.6716	0.641	0.7644	0.666	1.0532	0.9472	0.1961	Rps6ka4
chr19	6817007	6817027	+	GCCCACCCGTCTTCCGCACC	0.6395	0.4956	0.7444	0.371	0.4838	0.6054	0.5114	0.3186	0.0522	0.0505	Rps6ka4
chr19	6827074	6827094	+	GAGCCCGCTGACTCTGTAGC	0.7214	0.5195	0.6888	0.5046	0.3282	0.5494	0.5243	-0.1503	-0.2781	0.2699	Ccdc88b
chr19	6827322	6827342	+	CAGCTCGCGCCCCAGTTGCC	0.6423	0.4191	0.724	0.433	0.1743	0.2586	0.2715	-0.6894	-0.6951	0.097	Ccdc88b
chr19	6827349	6827369	+	CCGGGTACTGGCGCAGCTGC	0.5021	0.3234	0.677	0.5401	0.5392	0.5839	0.4825	-0.1909	-0.4336	0.0158	Ccdc88b
chr19	6827838	6827858	+	AAGGAACTTCTGGCGCTCTA	0.3998	0.4643	0.7633	0.6293	0.3603	0.4751	0.2587	-0.1256	0.1855	0.0681	Ccdc88b
chr19	6830296	6830316	+	GTACCCCACATACCTCCCGA	0.6855	0.6056	0.6746	0.2781	0.56	0.6984	0.6422	1.0892	0.8662	0.5508	Ccdc88b
chr19	6830674	6830694	+	GGGCTTGCAGTTTAACCTCA	0.322	0.4784	0.6203	0.3947	0.4176	0.5953	0.2239	-0.7399	-0.7392	0.2113	Ccdc88b
chr19	6830716	6830736	+	GTTGTGCTACCTCATCTCTG	0.2931	0.6199	0.8235	0.301	0.5106	0.7041	0.5697	0.6362	0.1632	0.4928	Ccdc88b
chr19	6830780	6830800	+	GGTTGGCTCCTCCCTGGACC	0.4577	0.4475	0.7822	0.3561	0.502	0.6512	0.5623	0.6408	0.3463	0.155	Ccdc88b
chr19	6830908	6830928	+	ATAGTTCTAGTTCCCGATCC	0.4389	0.442	0.7161	0.3847	0.3891	0.582	0.4816	0.0801	0.4271	0.0418	Ccdc88b
chr19	6831114	6831134	+	CAGACGATGGGACTCTGGAG	0.3134	0.6516	0.7049	0.5589	0.6132	0.6877	0.5333	0.7402	0.5388	0.1015	Ccdc88b
chr19	6831222	6831242	+	TCCTGAGATACCATCTGGAG	0.4119	0.6535	0.7228	0.4112	0.5737	0.652	0.5232	0.2234	-0.3063	0.1007	Ccdc88b
chr19	6831307	6831327	+	AGTATGATGCTGGAGAAGGC	0.2488	0.574	0.7239	0.3565	0.4131	0.6434	0.5223	0.6469	0.708	0.2979	Ccdc88b
chr19	6831399	6831419	+	GGAGTTGCTGGATCCCTGTT	0.2735	0.5227	0.6815	0.6766	0.6293	0.6	0.4623	0.0506	0.5914	0.1162	Ccdc88b
chr19	6831665	6831685	+	GTGAGGGTGCTGCTCCGGGT	0.291	0.4384	0.7523	0.8489	0.6971	0.7206	0.6376	0.6746	0.7427	0.1101	Ccdc88b
chr19	6831930	6831950	+	GCTGATGCCGCAGAGAGTCC	0.3508	0.5289	0.7444	0.3728	0.3514	0.6338	0.5487	0.5969	0.6284	0.1577	Ccdc88b
chr19	6832120	6832140	+	CGCCCAACCGCGTGCGCAGC	0.7472	0.3792	0.651	0.4322	0.0	0.2548	0.2218	-1.0912	-1.3043	0.0042	Ccdc88b
chr19	6832202	6832222	+	TTCCTCTAGCAGGACCTTCG	0.3222	0.5116	0.833	0.4676	0.4201	0.4866	0.4826	0.0898	-0.0389	0.0993	Ccdc88b
chr19	6832210	6832230	+	GCAGGACCTTCGAGGCCTCC	0.3762	0.4019	0.7066	0.3511	0.4573	0.5257	0.2783	-0.3252	-0.1201	0.0623	Ccdc88b
chr19	6832222	6832242	+	AGGCCTCCAGGGCCTCGGAA	0.2429	0.5471	0.6872	0.5558	0.5391	0.5968	0.2876	-0.159	0.201	0.1709	Ccdc88b
chr19	6832770	6832790	+	AGCGCCGCAGTTCTTCCTGC	0.4377	0.4818	0.6746	0.3206	0.3731	0.5768	0.414	-0.1157	-0.1172	0.1101	Ccdc88b
chr19	6832779	6832799	+	GTTCTTCCTGCAGGCGTGGC	0.3588	0.4097	0.6248	0.4636	0.2671	0.4941	0.4318	-0.3571	-0.7944	0.0373	Ccdc88b
chr19	6833603	6833623	+	GCACCAGGTTGGGTCACCTG	0.4689	0.5894	0.7773	0.5692	0.6467	0.6463	0.6169	0.6785	0.3498	0.2119	Ccdc88b
chr19	6834311	6834331	+	CCAGCTCGCTCTGGACGTCA	0.6774	0.4963	0.5363	0.6247	0.5153	0.6248	0.4844	0.1605	0.0917	0.0581	Ccdc88b
chr19	6834317	6834337	+	CGCTCTGGACGTCAAGGCTG	0.2875	0.4287	0.6485	0.4763	0.5763	0.6586	0.5771	0.2049	-0.3803	0.1299	Ccdc88b
chr19	6834474	6834494	+	AGGCCCCCAGCAACAGCCGA	0.4055	0.5255	0.6072	0.7151	0.5095	0.6608	0.5882	0.6705	0.2891	0.1868	Ccdc88b
chr19	6834768	6834788	+	GTCGCCCCCATAGATGACAG	0.7129	0.7329	0.7443	0.5379	0.5514	0.6744	0.7407	0.898	-0.0	0.6473	Ccdc88b
chr19	6834784	6834804	+	ACAGAGGTTCCACATCCGAC	0.982	0.6027	0.705	0.394	0.3836	0.6179	0.5696	0.7124	0.8131	0.7285	Ccdc88b
chr19	6834791	6834811	+	TTCCACATCCGACAGGCTGC	0.3254	0.5144	0.7303	0.0892	0.139	0.4816	0.4721	0.0169	-0.2119	0.0749	Ccdc88b
chr19	6884954	6884974	+	GACGTCATTAACGCTCAGAC	0.8563	0.6051	0.6673	0.329	0.4381	0.6111	0.4107	-0.0741	-0.024	0.1029	Prdx5
chr19	6885341	6885361	+	AGTCTCACCTTAGAACAGCC	0.3619	0.6	0.5857	0.3582	0.2863	0.538	0.5194	0.2391	0.064	0.5311	Prdx5
chr19	6885356	6885376	+	CAGCCAGGTGTAAATGCCCC	0.4625	0.4995	0.6463	0.5871	0.6034	0.6836	0.5391	0.1697	-0.0136	0.069	Prdx5
chr19	6885445	6885465	+	CCCTTCAAATACCTCCACTG	0.4663	0.705	0.7574	0.3975	0.6122	0.7027	0.6952	0.7965	0.2517	0.1024	Prdx5
chr19	6887815	6887835	+	TGCAGGCAGCGGACACCGTA	0.6426	0.5413	0.6848	0.6031	0.5141	0.6125	0.393	-0.129	0.122	0.1386	Trmt112
chr19	6887944	6887964	+	TCCACAGTTAAACTTGGCCG	0.7955	0.5611	0.6876	0.402	0.4395	0.6347	0.5828	0.368	-0.4306	0.7236	Trmt112
chr19	6890113	6890133	+	CCACTATCTCTCGATCAAAA	0.5375	0.4606	0.7161	0.2203	0.0	0.2496	0.1339	-0.9296	-0.6787	0.3749	Esrra
chr19	6890140	6890160	+	AGAGAGTGGCCACAGCGGGG	0.2069	0.6166	0.7889	0.7368	0.4903	0.6376	0.5801	0.7206	0.6059	0.1426	Esrra
chr19	6890166	6890186	+	CCATCGGGGCTTGCTGGGTC	0.3755	0.4117	0.6636	0.8072	0.4547	0.5421	0.3678	-0.3707	-0.5235	0.0054	Esrra
chr19	6890187	6890207	+	GGCATGGCGTACAGCTTCTC	0.579	0.4077	0.6829	0.4921	0.4144	0.4525	0.1799	-0.8321	-0.0605	0.0502	Esrra
chr19	6891207	6891227	+	GCTACTGCCAGAGGTCCAGC	0.3249	0.5241	0.6037	0.1836	0.1745	0.5271	0.4564	0.0765	0.1437	0.4292	Esrra
chr19	6891468	6891488	+	CAGGCACTTGGTGAAGCGGC	0.5666	0.4964	0.5301	0.7245	0.5857	0.6459	0.4975	-0.0051	-0.3257	0.053	Esrra
chr19	6897431	6897451	+	CTGGATGGTCCTCTTGAAGA	0.3333	0.5288	0.7303	0.5051	0.4595	0.6302	0.5488	0.3827	0.1359	0.1338	Esrra
chr19	6902147	6902167	+	GAGGCTATACTGACCTAAGG	0.3818	0.6651	0.749	0.557	0.6134	0.6931	0.6775	0.8057	0.4851	0.43	Catsperz
chr19	6902183	6902203	+	GTGGTCCTCCCCATGCTCCA	0.2865	0.549	0.7444	0.4283	0.5016	0.6221	0.527	0.3728	0.3234	0.2484	Catsperz
chr19	6902245	6902265	+	GCTGGATCTCCTCTGGCTCG	0.3428	0.5721	0.7999	0.5371	0.4102	0.5951	0.6658	0.5221	-0.3515	0.3312	Catsperz
chr19	6902251	6902271	+	TCTCCTCTGGCTCGAGGTTG	0.5662	0.4188	0.606	0.6908	0.5022	0.5689	0.4166	0.018	-0.6904	0.0779	Catsperz
chr19	6902383	6902403	+	ACATCGTGGCCGTGCTCCAT	0.9414	0.4491	0.6745	0.6374	0.2978	0.4953	0.3783	0.0432	0.5629	0.0258	Catsperz
chr19	6902404	6902424	+	GGTCACGAACATCTCCGTAC	0.7714	0.5759	0.7161	0.4846	0.36	0.63	0.5089	0.5705	0.9279	0.2154	Catsperz
chr19	6904511	6904531	+	GCACTGAGGCGAAGTAGGCT	0.3022	0.5654	0.6483	0.3085	0.2671	0.6188	0.4166	0.3513	0.4385	0.0759	Kcnk4
chr19	6904548	6904568	+	GAACCACACCAGCGGCTGGT	0.6589	0.5751	0.6022	0.3633	0.471	0.6206	0.6528	0.1999	0.3641	0.1675	Kcnk4
chr19	6905061	6905081	+	CTCCATGTAGGAGAACACGA	0.2587	0.7081	0.6345	0.3683	0.4971	0.6835	0.7923	0.8231	0.3815	0.7497	Kcnk4
chr19	6905382	6905402	+	GCCGATGCCCCGGCGCAGAG	0.7885	0.5981	0.8267	0.5155	0.4939	0.6226	0.652	0.6091	-0.1688	0.1406	Kcnk4
chr19	6905673	6905693	+	AGAAAAAGAAGGCGCTGCCC	0.2277	0.4788	0.6782	0.4119	0.1922	0.6017	0.5084	0.3236	0.4361	0.204	Kcnk4
chr19	6905739	6905759	+	CTGGGTTTGCGCCCCCTCCC	0.5883	0.3052	0.7586	0.6465	0.4622	0.2154	0.097	-0.554	-0.3958	0.0147	Kcnk4
chr19	6910149	6910169	+	TTCTGAGCCTGCTGCTCGTG	0.3403	0.5024	0.6945	0.6465	0.4796	0.5539	0.2393	-0.2186	-0.8693	0.0589	Kcnk4
chr19	6910254	6910274	+	CGCATGGTCCTTCCAGAGGC	0.3767	0.4516	0.6234	0.4101	0.4976	0.593	0.3364	-0.0754	-0.3593	0.1064	Kcnk4
chr19	6910516	6910536	+	ACCTCCGGAGCCTAGCCATC	0.8826	0.4798	0.6746	0.451	0.3727	0.3934	0.2746	-0.4881	0.461	0.0851	Kcnk4
chr19	6911336	6911356	+	ACGCACGGTCACACCACTCG	1.0	0.647	0.8141	0.5967	0.5343	0.6537	0.5769	0.7353	-0.1161	0.1891	Kcnk4
chr19	6911340	6911360	+	ACGGTCACACCACTCGAGGA	0.8961	0.6605	0.6815	0.587	0.5492	0.6605	0.6967	1.2229	0.8096	0.1169	Kcnk4
chr19	6916997	6917017	+	CCAGGACACGTACCAGCAGA	0.4257	0.6431	0.6628	0.4659	0.5436	0.6599	0.5384	0.6189	0.1255	0.2154	Gpr137
chr19	6917004	6917024	+	ACGTACCAGCAGAAGGACCC	0.5209	0.5589	0.7491	0.3053	0.4903	0.653	0.6987	0.6525	0.3778	0.0338	Gpr137
chr19	6917843	6917863	+	TGGTTACCTGCACAAAGTAG	0.3672	0.5996	0.7041	0.6778	0.4059	0.6637	0.5906	0.6238	0.227	0.5818	Gpr137
chr19	6917873	6917893	+	GCGTCAGTGTGAAGAACTGC	0.5144	0.5312	0.4938	0.5232	0.4437	0.6673	0.617	0.5939	0.4205	0.2891	Gpr137
chr19	6917952	6917972	+	GGGAGTATCTCGGAAGTAGA	0.3651	0.5234	0.6675	0.6638	0.4525	0.656	0.4791	0.1205	0.1677	0.4781	Gpr137
chr19	6917973	6917993	+	GGAGAAAAGTGTGGTACGCA	0.4513	0.5711	0.5964	0.4953	0.4404	0.6671	0.4408	0.3531	-0.0378	0.201	Gpr137
chr19	6918099	6918119	+	CAGAGCATATAGGGCAGTGT	0.3162	0.5504	0.6782	0.6662	0.5997	0.6519	0.604	0.3041	0.3659	0.1901	Gpr137
chr19	6918116	6918136	+	TGTAGGCAGCGGTCAGCCCC	0.2526	0.374	0.7336	0.6111	0.5531	0.7026	0.6344	0.6747	0.543	0.0448	Gpr137
chr19	6918191	6918211	+	ACAGGTTACTCTCCATGTCA	0.3004	0.6261	0.6487	0.4392	0.4017	0.63	0.5829	0.3525	0.3578	0.0334	Gpr137
chr19	6918503	6918523	+	AGCCCCAGAGCCAAGATGCG	0.527	0.5865	0.6955	0.2682	0.5773	0.6577	0.6976	0.9739	0.2382	0.4642	Gpr137
chr19	6918554	6918574	+	GTTGCTCGTGTCCGGCTGGC	0.951	0.373	0.5691	0.479	0.3466	0.4967	0.3432	-0.8055	-0.9487	0.1138	Gpr137
chr19	6918557	6918577	+	GCTCGTGTCCGGCTGGCAGG	0.4829	0.4376	0.8613	0.6108	0.4761	0.6444	0.5327	0.4538	-0.0565	0.1239	Gpr137
chr19	6918902	6918922	+	TAAACTGCGTAGCGACCGGC	1.0	0.4734	0.5064	0.3284	0.1267	0.517	0.2988	-0.1253	-0.2215	0.2023	Gpr137
chr19	6918958	6918978	+	TCTCTTCGAGAATCGCCGCA	1.0	0.6828	0.6673	0.4526	0.0849	0.4844	0.5159	0.2241	-0.2203	0.8558	Gpr137
chr19	6919018	6919038	+	CGGGCGGCCGAGAGTAGAGC	0.8455	0.4599	0.6887	0.5253	0.5058	0.6698	0.4834	0.1357	0.1225	0.09	Gpr137
chr19	6919366	6919386	+	GGGCGGCCATCCTGCCGTAA	0.7228	0.564	0.7113	0.7496	0.4364	0.4386	0.2586	-0.3744	-0.1218	0.0412	Gpr137
chr19	6919415	6919435	+	TCCCCAAGACGGGCAGTGCA	0.711	0.5227	0.5914	0.3748	0.4957	0.5631	0.6017	0.331	0.1629	0.0959	Gpr137
chr19	6919714	6919734	+	CTGGCTCCTGCACACGCCCT	0.5953	0.408	0.6746	0.7075	0.5695	0.51	0.4793	-0.0865	-0.0518	0.0411	Bad
chr19	6919721	6919741	+	CTGCACACGCCCTAGGCTTG	0.6184	0.5216	0.8141	0.5829	0.3766	0.43	0.5247	-0.0474	-0.366	0.0623	Bad
chr19	6919786	6919806	+	GGAAGGCGGTGGAGACCAGC	0.255	0.4651	0.6627	0.5045	0.6022	0.6757	0.5175	0.4071	0.5834	0.1429	Bad
chr19	6920256	6920276	+	AGAGTTTGAGCCGAGTGAGC	0.2898	0.5142	0.7303	0.3561	0.2393	0.5725	0.4956	0.3404	0.5032	0.1341	Bad
chr19	6920279	6920299	+	AAGACGCTAGTGCTACAGAT	0.4933	0.5166	0.5866	0.4517	0.5529	0.6974	0.5973	0.5355	0.7104	0.4319	Bad
chr19	6920304	6920324	+	CCTGGGCCCTAGCCTCACTG	0.2395	0.6307	0.8991	0.4544	0.6586	0.7175	0.7035	0.8102	0.2425	0.3448	Bad
chr19	6920361	6920381	+	GGGGAGCAACATTCATCAGC	0.3448	0.502	0.658	0.2505	0.2589	0.5663	0.2999	-0.1899	-0.0907	0.0694	Bad
chr19	6920392	6920412	+	GCCACCAACAGTCATCATGG	0.292	0.7712	0.7159	0.3507	0.5522	0.7111	0.7985	0.9295	0.2681	0.512	Bad
chr19	6928041	6928061	+	TTCGTACCCAGCGGGGACCG	0.8585	0.5993	0.7574	0.5929	0.4322	0.498	0.6378	0.0634	-0.8126	0.1306	Bad
chr19	6928044	6928064	+	GTACCCAGCGGGGACCGAGG	0.4742	0.64	0.8057	0.7161	0.6149	0.7293	0.5882	0.2615	-0.1167	0.5103	Bad
chr19	6936176	6936196	+	AAGGGTTCCTCGTCCCACAC	0.4988	0.5476	0.7775	0.8426	0.5782	0.5925	0.3765	0.3482	0.4457	0.0853	Plcb3
chr19	6936409	6936429	+	GGGCCCCACCTTGACCCGCA	0.723	0.5608	0.6258	0.7802	0.5442	0.6069	0.3971	0.2539	0.0945	0.2137	Plcb3
chr19	6936557	6936577	+	AGCTGCATTGGCAAATCTGT	0.2787	0.6242	0.6345	0.2681	0.3618	0.5859	0.387	0.2203	0.3541	0.1333	Plcb3
chr19	6937190	6937210	+	CCCACGTTCCAGAAGAGCTG	0.2355	0.6247	0.7725	0.2866	0.5154	0.6653	0.6964	1.0606	0.5116	0.3682	Plcb3
chr19	6937494	6937514	+	GGATACTCCACAAACTCCAT	0.4806	0.5684	0.7019	0.2874	0.3427	0.5994	0.5187	0.0856	0.3503	0.3774	Plcb3
chr19	6937535	6937555	+	CATTGCCTTGGTCTCCACGA	0.5325	0.65	0.7303	0.7662	0.3961	0.6819	0.6732	0.7642	0.5865	0.2814	Plcb3
chr19	6937654	6937674	+	CTCACTTCGAGCAGCCTCGA	0.9027	0.505	0.5896	0.5042	0.4088	0.5443	0.3448	-0.4509	-0.3429	0.0665	Plcb3
chr19	6939315	6939335	+	CGGTCAGGCATGGGCACATT	0.5696	0.3709	0.6368	0.6789	0.4859	0.3347	0.1759	-1.0147	-0.3003	0.0619	Plcb3
chr19	6939354	6939374	+	TCCTCACCTAGAGACTTCTG	0.3246	0.6739	0.7159	0.391	0.5322	0.7088	0.6276	0.6393	0.2138	0.1984	Plcb3
chr19	6939405	6939425	+	TCCTCCCCATTGCTTAGGCC	0.4365	0.3771	0.6447	0.2108	0.0468	0.4221	0.3615	-0.2228	-0.8481	0.0698	Plcb3
chr19	6940047	6940067	+	GGCCAGGCCATACCAAGCTG	0.5411	0.6522	0.7561	0.4339	0.5855	0.7011	0.6887	0.926	0.2173	0.4619	Plcb3
chr19	6940052	6940072	+	GGCCATACCAAGCTGAGGTG	0.3164	0.5821	0.77	0.5107	0.5947	0.6758	0.586	0.7414	0.1019	0.1916	Plcb3
chr19	6940055	6940075	+	CATACCAAGCTGAGGTGAGG	0.265	0.5496	0.6923	0.3648	0.453	0.6572	0.4783	0.1272	-0.133	0.0595	Plcb3
chr19	6940085	6940105	+	GGCGGCCGAGCTCTCACTCA	0.7904	0.5381	0.7586	0.4382	0.596	0.663	0.5631	0.3575	0.3231	0.0184	Plcb3
chr19	6940107	6940127	+	GCCGAGTTGCTCTGTTCCAG	0.5027	0.6276	0.7526	0.4237	0.6381	0.6997	0.5763	0.69	0.2808	0.1982	Plcb3
chr19	6940174	6940194	+	GTCGCTTCTTATTCTTCACC	0.924	0.4635	0.6321	0.1424	0.2464	0.4756	0.3117	-0.2371	-0.3552	0.0886	Plcb3
chr19	6940189	6940209	+	TCACCAGGATACGGCCCATC	0.3959	0.4458	0.6037	0.5871	0.3741	0.3168	0.2677	-0.4458	0.6132	0.1251	Plcb3
chr19	6940203	6940223	+	CCCATCAGGTCCTGTGGACT	0.4035	0.45	0.6594	0.4343	0.4567	0.4728	0.3626	-0.0397	-0.0049	0.0054	Plcb3
chr19	6940324	6940344	+	CATACCGGGTATTTGTCGAG	1.0	0.6636	0.6672	0.4396	0.4929	0.6394	0.371	0.3644	0.0319	0.1819	Plcb3
chr19	6940580	6940600	+	CGAGTCGACATGGTTCTCAA	0.7442	0.6281	0.7633	0.4375	0.4964	0.6208	0.5409	0.0545	0.0702	0.3805	Plcb3
chr19	6940613	6940633	+	AGGGTAGGGCGAGGTCTTGA	0.6173	0.4432	0.6877	0.6283	0.5652	0.5501	0.4105	0.0983	0.65	0.0174	Plcb3
chr19	6941729	6941749	+	GTCTCACTCACCAGTGAGAT	0.3985	0.5005	0.5408	0.4926	0.4901	0.4973	0.344	-0.723	-0.6492	0.2774	Plcb3
chr19	6941809	6941829	+	GATCCAGGGCCTCCAGAGGC	0.2301	0.4688	0.5726	0.5596	0.4474	0.5452	0.4586	0.0881	-0.0792	0.0474	Plcb3
chr19	6941952	6941972	+	ATAGCTACTCACCGCGCTCC	0.6615	0.422	0.6037	0.4042	0.26	0.5585	0.53	0.4186	0.6479	0.0461	Plcb3
chr19	6942001	6942021	+	AATGAGCAGCCGAGCCTGTG	0.334	0.6164	0.7652	0.7089	0.5903	0.6848	0.6575	0.823	0.4963	0.0853	Plcb3
chr19	6942714	6942734	+	GAACCGCTCAAAAATTTCCA	0.333	0.5821	0.6698	0.085	0.2825	0.5886	0.2313	-0.7407	-0.7256	0.224	Plcb3
chr19	6942727	6942747	+	ATTTCCAAGGGAAACTCATC	0.3693	0.3862	0.6463	0.1561	0.0	0.3196	0.1136	-0.9052	-0.1609	0.0295	Plcb3
chr19	6942748	6942768	+	GGGCGAATGGACTCACTCTG	0.7966	0.6363	0.7183	0.5911	0.6566	0.7085	0.5873	0.6985	0.0774	0.3353	Plcb3
chr19	6942869	6942889	+	CACACACTCGGTTGAAGTTG	0.3849	0.5199	0.5776	0.403	0.4796	0.6548	0.4798	-0.0822	-0.5334	0.0877	Plcb3
chr19	6942876	6942896	+	TCGGTTGAAGTTGAGGCCAC	0.3698	0.5657	0.7019	0.8923	0.5998	0.6149	0.5258	0.359	0.2239	0.0194	Plcb3
chr19	6943177	6943197	+	CGCAGGCTCACGCTTTCCGC	0.5766	0.4757	0.801	0.3647	0.3806	0.5956	0.3576	0.1218	0.096	0.1687	Plcb3
chr19	6943181	6943201	+	GGCTCACGCTTTCCGCAGGA	0.3841	0.5426	0.6117	0.5353	0.4132	0.6343	0.5803	-0.0537	-0.3806	0.1637	Plcb3
chr19	6943592	6943612	+	TTCTCCTCCAGCCGGGTGTC	0.4068	0.39	0.5691	0.4165	0.1083	0.2985	0.1832	-0.9377	-0.8869	0.0092	Plcb3
chr19	6943740	6943760	+	TCTTAACCCTCACCTTGGGC	0.3556	0.5316	0.6815	0.2468	0.0	0.4627	0.5008	0.4762	0.1098	0.1514	Plcb3
chr19	6944028	6944048	+	AGCCATTAGGGTCCACACGC	0.38	0.5464	0.6487	0.2522	0.4171	0.6108	0.3986	0.4073	0.3066	0.0585	Plcb3
chr19	6944050	6944070	+	GGTCACCAGGTTCCGACTGG	0.205	0.5985	0.8141	0.5233	0.6143	0.6912	0.5043	0.4379	0.0566	0.1214	Plcb3
chr19	6946741	6946761	+	TCTTCAATTACCAGGACAAC	0.4125	0.36	0.5612	0.2243	0.0786	0.4341	0.3628	-0.7528	-0.5294	0.0451	Plcb3
chr19	6956465	6956485	+	GGCAAATGGACAGTATTGTC	0.3868	0.5223	0.5715	0.3473	0.4347	0.5351	0.419	-0.1048	0.2795	0.0396	Fkbp2
chr19	6957100	6957120	+	CAAACTGGCTCAGAGTCAGC	0.2646	0.5309	0.6604	0.2062	0.0	0.3459	0.291	-0.0762	0.0896	0.1232	Gm51400
chr19	6957165	6957185	+	TCTCGGTCTACCGCGACCCC	0.9785	0.4978	0.7822	0.3688	0.5613	0.6018	0.5504	0.1374	-0.0898	0.1683	Gm51400
chr19	6957235	6957255	+	CTCAAGCTTAGCTCTGCGCA	0.4729	0.5859	0.6909	0.3734	0.0694	0.4829	0.3077	-0.2886	-0.7459	0.0624	Gm51400
chr19	6957325	6957345	+	TTAGACCTAGTCTCCAGCAG	0.3729	0.6517	0.7999	0.4743	0.4239	0.6576	0.4734	0.7028	0.3525	0.7247	Gm51400
chr19	6962946	6962966	+	TGGTGGGGTATGGCAACCCT	0.444	0.5761	0.7194	0.7643	0.66	0.5964	0.5164	0.1507	0.247	0.1545	Vegfb
chr19	6963437	6963457	+	TGCTCGGGTACTGGATCATG	0.611	0.6216	0.6154	0.6038	0.7091	0.7168	0.4822	0.5761	0.1607	0.0603	Vegfb
chr19	6963688	6963708	+	ACACATTCCAGGCCATCGTC	0.4714	0.4365	0.6471	0.3949	0.1978	0.4734	0.3954	-0.235	0.2841	0.0794	Vegfb
chr19	6966927	6966947	+	TTGAGCGTTGGGGGGTTCCC	0.4806	0.4945	0.7208	0.652	0.3879	0.3342	0.1591	-0.4565	-0.4386	0.0229	Dnajc4
chr19	6967178	6967198	+	GCTCCACAAAGCGGCTATGC	0.65	0.3971	0.6037	0.1929	0.1319	0.4026	0.3589	-0.4293	0.0267	0.0345	Dnajc4
chr19	6967204	6967224	+	GGGTTCCCAGGGTCTCGATC	0.4549	0.3537	0.7775	0.4551	0.4528	0.5643	0.3961	-0.0921	0.3607	0.0567	Dnajc4
chr19	6968149	6968169	+	AACAATTCATAGTAATTAGT	0.5549	0.464	0.625	0.2399	0.0812	0.4023	0.1065	-0.7676	-0.1142	0.0885	Dnajc4
chr19	6969566	6969586	+	TATGCGGCCACAGCCGGCAT	0.987	0.4481	0.7265	0.6286	0.5282	0.6401	0.5783	0.256	0.1703	0.1752	Dnajc4
chr19	6969572	6969592	+	GCCACAGCCGGCATAGGCGC	0.4435	0.3243	0.593	0.3532	0.4173	0.6337	0.5539	0.617	0.0272	0.1266	Dnajc4
chr19	6969614	6969634	+	ACGGCATGACGACGACGGGC	1.0	0.5112	0.4734	0.6208	0.4772	0.6293	0.5498	0.2226	-0.0454	0.0865	Dnajc4
chr19	6969622	6969642	+	ACGACGACGGGCAGGCAGCT	0.6711	0.4868	0.5927	0.471	0.4284	0.4634	0.3788	-0.1267	-0.1264	0.0818	Dnajc4
chr19	6969627	6969647	+	GACGGGCAGGCAGCTAGGAA	0.3207	0.4616	0.7476	0.5179	0.548	0.6576	0.4815	0.271	0.169	0.0163	Dnajc4
chr19	6972079	6972099	+	GTACCACCAGCAACCCGGGG	0.4222	0.6836	0.6955	0.6305	0.5979	0.669	0.4008	0.5128	0.0965	0.4014	Nudt22
chr19	6972598	6972618	+	AGTCATCTTACCTGAGGTTC	0.2584	0.3042	0.5636	0.5205	0.2637	0.4402	0.2887	-0.7126	-0.2699	0.0104	Nudt22
chr19	6972810	6972830	+	GGTGCCCAGGAAGTCCCGGT	0.2461	0.6472	0.6258	0.7191	0.6136	0.6838	0.6285	0.8634	0.8729	0.4551	Nudt22
chr19	6973870	6973890	+	GACTCATAGACCCCGGGAAC	0.3439	0.4208	0.6604	0.4728	0.47	0.5652	0.2719	-0.1129	0.091	0.0219	Trpt1
chr19	6974065	6974085	+	CCGAAATGTGCAGCTGTCTA	0.6765	0.4073	0.7161	0.4964	0.2483	0.4691	0.3189	-0.6238	-0.6579	0.0459	Trpt1
chr19	6975639	6975659	+	CTGGCCATCTATTCTACTAA	0.7055	0.4774	0.6463	0.157	0.3596	0.5225	0.195	-0.7555	-0.3895	0.0407	Trpt1
chr19	6975655	6975675	+	CTAAAGGGCTTGTCACGCCA	0.7243	0.5908	0.7052	0.5229	0.4624	0.691	0.4069	0.2523	0.0752	0.7229	Trpt1
chr19	6975659	6975679	+	AGGGCTTGTCACGCCAAGGA	0.4223	0.557	0.6258	0.5548	0.6186	0.6615	0.5371	0.6707	0.5045	0.0521	Trpt1
chr19	6979966	6979986	+	TGCCCTCTGGTGAGGGTACC	0.3924	0.4289	0.6368	0.5599	0.2153	0.1077	0.1732	-1.073	-0.8023	0.0268	Fermt3
chr19	6980174	6980194	+	CCCGGGTTCCCTTACCCTTG	0.729	0.4638	0.8235	0.4729	0.6199	0.4816	0.4177	-0.1245	-0.3597	0.2747	Fermt3
chr19	6980276	6980296	+	AGTACTGGCGGTAGCCCTTC	0.8145	0.2309	0.6037	0.5232	0.4474	0.3796	0.176	-0.7957	0.0908	0.0317	Fermt3
chr19	6980565	6980585	+	GCTTCACCTCCAGGTTGTTC	0.3336	0.2224	0.6037	0.291	0.1023	0.3796	0.2543	-0.6393	-0.3973	0.0644	Fermt3
chr19	6980577	6980597	+	GGTTGTTCAGGGCTGCATCC	0.2652	0.5203	0.7633	0.365	0.349	0.6008	0.4634	0.2617	0.4267	0.1379	Fermt3
chr19	6980628	6980648	+	GCTCACCCACATCCCCGCTC	0.3626	0.3812	0.7444	0.4147	0.3618	0.5848	0.4449	0.4078	0.5691	0.0783	Fermt3
chr19	6991205	6991225	+	CCCAGCTCACCTTGGGATCC	0.2563	0.4181	0.6594	0.3322	0.3728	0.2858	0.3585	-0.8523	-0.8045	0.0012	Fermt3
chr19	6991274	6991294	+	CCTTGATACCTTGCTGCATG	0.4335	0.5516	0.7858	0.4931	0.2925	0.5019	0.4366	0.0146	-0.6249	0.1246	Fermt3
chr19	6991430	6991450	+	CTGTGGAGCTGGGTCTTGTC	0.3227	0.3841	0.7523	0.6776	0.4485	0.4623	0.3425	0.0194	0.2582	0.0641	Fermt3
chr19	6991434	6991454	+	GGAGCTGGGTCTTGTCAGGC	0.3714	0.4353	0.555	0.3369	0.546	0.637	0.3832	-0.4048	-0.4292	0.0193	Fermt3
chr19	6991698	6991718	+	CAGCTAAGACAACCTTTGTC	0.5391	0.5196	0.6673	0.4028	0.4103	0.4902	0.3955	-0.3897	0.1972	0.0971	Fermt3
chr19	6992053	6992073	+	CACGTCTGTTGGGCAGTCGC	1.0	0.4867	0.6959	0.5699	0.4515	0.4659	0.4235	-0.3257	-0.4783	0.0909	Fermt3
chr19	7006486	7006506	+	GTTATGTAGGTCATGTTGGT	0.4917	0.5117	0.6767	0.2838	0.4491	0.6422	0.4794	0.1915	0.4841	0.1448	Stip1
chr19	7009952	7009972	+	TGCTGCCCAGATCAACCCCA	0.272	0.6659	0.6487	0.5566	0.5824	0.71	0.6175	0.8337	0.5691	0.5607	Stip1
chr19	7011516	7011536	+	CGGCCTGTACTCACGTGCCC	0.6035	0.4711	0.6604	0.3915	0.5131	0.5267	0.2857	-0.123	-0.1948	0.2208	Stip1
chr19	7011620	7011640	+	TCCAACTTTTGGTATAGATT	0.6209	0.386	0.7208	0.1955	0.2614	0.4319	0.1214	-1.1624	-0.866	0.0344	Stip1
chr19	7012101	7012121	+	TGGCTTCCTCAAACCGGTTT	0.7	0.3278	0.7161	0.6602	0.4118	0.4594	0.1065	-1.4707	-1.0319	0.0432	Stip1
chr19	7012110	7012130	+	CAAACCGGTTTAGGAATTCA	0.5073	0.3741	0.508	0.3015	0.1939	0.3368	0.1287	-0.7177	-0.3578	0.0144	Stip1
chr19	7012855	7012875	+	CAGCTTACCTTGCCCCAGTC	0.3045	0.3554	0.7145	0.638	0.3642	0.2954	0.2987	-0.1901	0.3487	0.045	Stip1
chr19	7012890	7012910	+	AGTCTTGCAGCCGTCCTCAT	0.5585	0.5019	0.7444	0.4791	0.4351	0.5336	0.1927	-0.4113	0.3528	0.1093	Stip1
chr19	7012920	7012940	+	GTAGTCTCCTTTCTTGGCGT	0.3049	0.5015	0.7161	0.4498	0.3928	0.6313	0.5281	0.6821	0.4545	0.7627	Stip1
chr19	7034488	7034508	+	CCCCCTGGCCATGGCCGCGA	0.7567	0.4263	0.6179	0.6983	0.4531	0.6096	0.4802	0.2459	-0.0769	0.0277	Macrod1
chr19	7034518	7034538	+	GAGCACCTCCACCGACTGGA	0.5851	0.5551	0.5574	0.5695	0.5003	0.7151	0.6861	0.6428	0.3266	0.2754	Macrod1
chr19	7034521	7034541	+	CACCTCCACCGACTGGAAGG	0.3734	0.6334	0.8141	0.4884	0.5631	0.6472	0.6599	0.6627	0.1235	0.0617	Macrod1
chr19	7042821	7042841	+	TGCCCCTGCAGCCTTTCTGA	0.2242	0.3524	0.6888	0.1332	0.3144	0.5642	0.3966	-0.2994	-0.2305	0.0634	Macrod1
chr19	7043470	7043490	+	GGAGGACCCCAAGTATAAGA	1.0	0.5296	0.6628	0.3447	0.4152	0.6797	0.7052	0.5362	0.5519	0.5067	Macrod1
chr19	7044890	7044910	+	AATGTTGCTACCCACCCCAG	0.405	0.7407	0.7999	0.7499	0.6385	0.6798	0.5943	0.9307	0.5487	0.558	Macrod1
chr19	7044954	7044974	+	ACTCTGCTGGTCACTGCCGA	0.3188	0.5852	0.768	0.6599	0.3654	0.6313	0.4451	0.502	-0.0573	0.232	Macrod1
chr19	7073263	7073283	+	AGTCAATGTTGGAGTCTGGG	0.2772	0.6835	0.6991	0.4288	0.5662	0.6763	0.5879	0.7045	0.2627	0.5321	Flrt1
chr19	7073445	7073465	+	GCCATGCCCCGGACCTTCTC	0.3016	0.263	0.8152	0.2738	0.2766	0.4351	0.1131	-0.8322	-0.2749	0.0226	Flrt1
chr19	7073595	7073615	+	AGGTCATCAAACAGGCCCCG	0.4771	0.7287	0.6309	0.6254	0.5912	0.6544	0.6408	1.1767	0.4708	0.8177	Flrt1
chr19	7073608	7073628	+	GGCCCCGAGGCAGCGTGGTG	0.4296	0.5516	0.7239	0.5888	0.6212	0.6436	0.232	0.1202	-0.2575	0.0363	Flrt1
chr19	7073656	7073676	+	CCAGCTCCCGCATCTTGGCC	0.2713	0.3459	0.64	0.3919	0.2976	0.4235	0.3233	-0.6856	-0.8832	0.0583	Flrt1
chr19	7073666	7073686	+	CATCTTGGCCAGGGTGTTGT	0.2784	0.4213	0.7208	0.3826	0.199	0.3442	0.2315	-0.4986	-0.4385	0.0681	Flrt1
chr19	7073731	7073751	+	GGTGGGCGCTGGGCAGATTA	0.7054	0.3	0.762	0.5514	0.5078	0.5197	0.339	-0.4485	-0.1181	0.0354	Flrt1
chr19	7073776	7073796	+	GTACTAGCGACAGCTCCGTG	0.8254	0.7282	0.7653	0.501	0.6451	0.7242	0.6844	1.2383	0.7198	0.8801	Flrt1
chr19	7073827	7073847	+	CAATGCGCTGGTTGGCCAGC	0.4376	0.3909	0.6736	0.4777	0.0574	0.2974	0.2945	-0.6758	-0.6367	0.0891	Flrt1
chr19	7073845	7073865	+	GCAGGTTGCCATCCAGAACC	0.3414	0.5255	0.6628	0.5297	0.433	0.6278	0.5738	0.8687	0.6514	0.3344	Flrt1
chr19	7073854	7073874	+	CATCCAGAACCAGGCGCCGC	0.8224	0.4259	0.6037	0.4713	0.2743	0.5464	0.5765	0.5134	0.2095	0.0518	Flrt1
chr19	7073881	7073901	+	TGAGACCCTTGAATGCGTGC	0.5646	0.5349	0.7161	0.2837	0.159	0.6438	0.4292	0.3993	0.1589	0.2009	Flrt1
chr19	7073959	7073979	+	GCCCTGACGGGATGCTGCTC	0.3464	0.3538	0.6971	0.4507	0.4199	0.5264	0.4553	-0.0123	0.1512	0.0136	Flrt1
chr19	7074052	7074072	+	TGGAAACGGAGTTGTCGTCC	0.8	0.5249	0.6452	0.4296	0.443	0.6699	0.4703	0.0235	0.0665	0.0077	Flrt1
chr19	7074172	7074192	+	GATTGATAGGGAACTCGTCC	1.0	0.5521	0.7161	0.3007	0.3435	0.6708	0.4764	0.3803	0.4662	0.1241	Flrt1
chr19	7074187	7074207	+	CGTCCAGGTCATTCTCATAC	0.5728	0.4696	0.6604	0.2017	0.2414	0.3809	0.3053	-0.6199	0.1157	0.3625	Flrt1
chr19	7074296	7074316	+	GGCATCGTCGGGGATGTCTG	1.0	0.5178	0.8471	0.4018	0.5907	0.5881	0.4732	0.5628	-0.0341	0.0959	Flrt1
chr19	7074365	7074385	+	ACAGCGGCACACTGATGGGC	0.5416	0.5176	0.5111	0.5093	0.3919	0.636	0.5961	0.4659	0.339	0.0176	Flrt1
chr19	7074391	7074411	+	TGCTATCGATGACCTCCGTG	0.2811	0.7024	0.737	0.5204	0.616	0.6963	0.6508	0.8844	0.1818	0.6639	Flrt1
chr19	7074395	7074415	+	ATCGATGACCTCCGTGAGGA	0.4943	0.5377	0.6248	0.4363	0.445	0.6262	0.5267	0.2454	-0.2213	0.0558	Flrt1
chr19	7074433	7074453	+	AGAGAAACAGCCAGTCCCGC	0.2283	0.5443	0.6594	0.2974	0.4029	0.6568	0.4286	0.482	0.4462	0.2302	Flrt1
chr19	7162945	7162965	+	AGCTCCCTGCTTGGAGGCGG	0.2207	0.2721	0.5918	0.658	0.5513	0.6243	0.4786	-0.0105	-0.7857	0.0472	Macrod1
chr19	7176810	7176830	+	AGCCTGAGGTGAGCAGTCGC	0.549	0.4983	0.6864	0.4349	0.4767	0.5896	0.6241	0.4779	0.4443	0.035	Otub1
chr19	7176832	7176852	+	GTAGACCACAAGGTAGTCTG	0.3503	0.6705	0.7514	0.5682	0.6088	0.6979	0.7643	1.0383	0.3871	0.4955	Otub1
chr19	7176853	7176873	+	GGTGCTCTGGTCATTGAAGG	0.5692	0.6639	0.7301	0.6188	0.552	0.6919	0.5716	0.6613	-0.1064	0.4669	Otub1
chr19	7176861	7176881	+	GGTCATTGAAGGAGGCCAGC	0.3094	0.5546	0.6782	0.2853	0.2752	0.5399	0.4234	0.2017	0.5971	0.4736	Otub1
chr19	7176900	7176920	+	GCTTCTCCACCTGCTCGATA	0.5321	0.5471	0.6746	0.2945	0.2664	0.473	0.3772	-0.2119	0.2618	0.2292	Otub1
chr19	7177096	7177116	+	AGACACGGCTTTGAACCTGC	0.5642	0.5736	0.6487	0.5098	0.4492	0.6539	0.4247	0.0627	0.0429	0.2553	Otub1
chr19	7177323	7177343	+	TGTCATCTAGCAGTGCCTCC	0.3749	0.5148	0.7161	0.2654	0.1447	0.5313	0.4484	0.2184	0.2829	0.2087	Otub1
chr19	7181483	7181503	+	TCCAGCCGCTCTGACACCAG	0.3723	0.6353	0.8141	0.6817	0.6944	0.7191	0.6405	1.0409	0.3757	0.2065	Otub1
chr19	7181505	7181525	+	GATTCTGCACAGCAATCTGC	0.328	0.4699	0.6119	0.2052	0.0	0.6002	0.4175	0.1204	0.1275	0.2096	Otub1
chr19	7207383	7207403	+	TTCCCAAGCAATGAGGTACC	0.4084	0.5291	0.6463	0.4186	0.3991	0.526	0.6088	0.0585	0.2405	0.0259	Naa40
chr19	7207563	7207583	+	ATTGGTTTTGGTCAGGTCGA	0.4279	0.5007	0.7161	0.5476	0.1579	0.5465	0.3159	-0.8281	-0.9039	0.0566	Naa40
chr19	7211489	7211509	+	AAGACTGGGAATGCCTCCAG	0.3362	0.6367	0.7301	0.8666	0.7104	0.6789	0.5167	0.7265	0.5606	0.0379	Naa40
chr19	7246400	7246420	+	CGGCGGACAGCCACACTCGG	1.0	0.6681	0.7702	0.8292	0.6656	0.7046	0.6172	0.9364	0.1469	0.2027	Rcor2
chr19	7246415	7246435	+	CTCGGAGGATGACAGCAGCG	0.4179	0.7537	0.7512	0.5025	0.6655	0.7065	0.7311	1.06	0.0275	0.5668	Rcor2
chr19	7247469	7247489	+	CCCTGCACGCTATAGCAACA	0.5958	0.6084	0.7161	0.2744	0.3137	0.5673	0.6674	0.0004	-0.0636	0.1863	Rcor2
chr19	7248136	7248156	+	CCCTGATGAGTGGACGGTGG	0.4282	0.5284	0.8188	0.7058	0.6718	0.6594	0.5452	0.2316	-0.511	0.1157	Rcor2
chr19	7248324	7248344	+	GCCTCCCCAGCTCCCTGACA	0.2555	0.5069	0.6888	0.3409	0.4468	0.608	0.4742	0.0342	0.1204	0.038	Rcor2
chr19	7248395	7248415	+	GTCGAACTAGTGTGATGGAC	0.9904	0.5238	0.5479	0.6263	0.4901	0.651	0.5348	0.1006	0.0514	0.0754	Rcor2
chr19	7248605	7248625	+	TACTGGAGACCCCAAGCGAG	0.4327	0.6128	0.7073	0.5156	0.5638	0.6683	0.6378	1.1388	0.4176	0.413	Rcor2
chr19	7248610	7248630	+	GAGACCCCAAGCGAGAGGTG	0.2344	0.6548	0.6955	0.662	0.6196	0.6906	0.5544	0.9295	0.417	0.1998	Rcor2
chr19	7248729	7248749	+	ACGGCCTGGTCCTGGGAAGA	0.2331	0.5046	0.6179	0.6515	0.5719	0.5652	0.5234	-0.0345	-0.2109	0.0024	Rcor2
chr19	7248789	7248809	+	AACTCGGAGACGTCCGCCCA	0.9151	0.5332	0.7312	0.576	0.589	0.6402	0.5048	0.5169	0.3782	0.0239	Rcor2
chr19	7248862	7248882	+	CTCGCTAACCTCACACTCCG	1.0	0.6614	0.6485	0.3212	0.5725	0.6895	0.581	0.6324	-0.247	0.2761	Rcor2
chr19	7250490	7250510	+	CAGCCTCCGCCAAGCACTGG	0.2924	0.4764	0.6876	0.6596	0.5611	0.6609	0.5409	0.3866	0.0351	0.066	Rcor2
chr19	7251233	7251253	+	GAGCAACTTCTAGCTGTTCA	0.2777	0.4628	0.7161	0.4474	0.2551	0.4355	0.2914	-0.7084	-0.6515	0.0175	Rcor2
chr19	7259188	7259208	+	CTCCGTGGGGGGCAACCCAG	0.549	0.5843	0.7939	0.7266	0.6722	0.6008	0.4373	-0.2376	-0.5318	0.1344	Mark2
chr19	7259301	7259321	+	CCCGGGACCCTGGCATGGTT	0.6138	0.4491	0.699	0.5269	0.5639	0.565	0.361	-0.2685	-0.1803	0.0302	Mark2
chr19	7259306	7259326	+	GACCCTGGCATGGTTAGGCT	0.3176	0.5647	0.6589	0.4563	0.4677	0.6017	0.4656	0.3461	0.0731	0.1427	Mark2
chr19	7260092	7260112	+	GTCTTTACCATTCTGGATGG	0.2054	0.5434	0.7574	0.4364	0.4548	0.648	0.5533	0.1413	-0.1487	0.1341	Mark2
chr19	7260382	7260402	+	TAGCTCATGGCTTACCGTGG	0.6938	0.5511	0.7858	0.7001	0.6446	0.6792	0.4911	0.5717	0.3171	0.0495	Mark2
chr19	7260389	7260409	+	TGGCTTACCGTGGAGGGGGC	0.3865	0.4278	0.7145	0.6534	0.3636	0.4146	0.1347	-0.67	-0.9441	0.0482	Mark2
chr19	7260529	7260549	+	CTTCTTAGAGTAGGAATTCG	0.4748	0.4948	0.6333	0.3784	0.3387	0.4541	0.2736	-0.2321	-0.505	0.2476	Mark2
chr19	7260542	7260562	+	GAATTCGAGGTGGGAATGGC	0.4406	0.4063	0.5762	0.3203	0.4764	0.6129	0.4195	-0.5066	-0.5447	0.0245	Mark2
chr19	7260877	7260897	+	CTGTTGGTTAGATCAGCTGA	0.3149	0.6801	0.6439	0.4774	0.3915	0.6517	0.5698	0.5936	0.362	0.11	Mark2
chr19	7262029	7262049	+	CGCCGGGGGTCCTTGTAGTC	0.6739	0.271	0.7334	0.6222	0.4511	0.2208	0.1023	-1.2839	-1.1276	0.0027	Mark2
chr19	7262035	7262055	+	GGGTCCTTGTAGTCAGGGAG	0.2648	0.5591	0.6186	0.6225	0.5649	0.6397	0.4325	-0.1159	-0.6458	0.4067	Mark2
chr19	7262047	7262067	+	TCAGGGAGAGGTTCCACATA	0.4571	0.4813	0.768	0.4009	0.5625	0.5483	0.3795	-0.4932	0.4422	0.0848	Mark2
chr19	7262106	7262126	+	CCGATCTTTCATAATTTGCT	0.6582	0.4981	0.6248	0.0549	0.0884	0.3267	0.1775	-0.6164	-0.4795	0.1006	Mark2
chr19	7263125	7263145	+	ATCCGCTGACCAGTGTATAG	0.563	0.5521	0.8141	0.3304	0.4654	0.5917	0.5435	0.21	0.2723	0.3989	Mark2
chr19	7263137	7263157	+	GTGTATAGAGGATGACTCCC	0.3028	0.564	0.5494	0.3969	0.5918	0.7038	0.5779	0.9606	1.0646	0.1947	Mark2
chr19	7263296	7263316	+	TGATGTTCATATCAGCATCC	0.249	0.5715	0.6877	0.282	0.0029	0.4619	0.4517	-0.0599	0.1631	0.0811	Mark2
chr19	7264368	7264388	+	CACTGGCATACTCCATGACA	0.3815	0.6515	0.6722	0.3854	0.4766	0.6433	0.6644	0.5397	0.4595	0.0923	Mark2
chr19	7267960	7267980	+	TGCTCACCTCTTTCCCCGTC	0.6103	0.4128	0.5975	0.6122	0.3291	0.3434	0.2237	-0.5502	-0.3491	0.0844	Mark2
chr19	7268014	7268034	+	TACCCTTGCCAATGGTCTTA	0.4864	0.3131	0.5896	0.189	0.0841	0.2746	0.1828	-1.0326	-0.4228	0.026	Mark2
chr19	7268054	7268074	+	ATGGGGCTGCTCGTCAGCAG	0.3641	0.618	0.8518	0.7626	0.6404	0.6957	0.6409	0.7007	0.3608	0.1937	Mark2
chr19	7268131	7268151	+	GGTGTCCCAAGGTGGGCTGC	0.4438	0.3313	0.7066	0.4945	0.345	0.4492	0.4871	-0.116	-0.1826	0.0102	Mark2
chr19	7351430	7351450	+	TTTCTAGCAGGTTCATTCTC	0.2207	0.3206	0.6487	0.2402	0.0691	0.3645	0.0763	-1.7215	-1.2344	0.0475	Spindoc
chr19	7351683	7351703	+	CCTCTGGGCCGGAGCCTCTT	0.2477	0.2962	0.7585	0.6607	0.2341	0.212	0.1328	-1.1398	-0.3467	0.0877	Spindoc
chr19	7351687	7351707	+	TGGGCCGGAGCCTCTTAGGA	0.4916	0.4581	0.6542	0.4942	0.6142	0.6367	0.558	-0.0169	0.022	0.0329	Spindoc
chr19	7352089	7352109	+	CTCCTGGGCTGTTCCCCACC	0.3329	0.4135	0.768	0.5393	0.5046	0.3666	0.3408	-0.5356	-0.4451	0.0735	Spindoc
chr19	7352160	7352180	+	ACACCTGCTTCCAGCAGGTT	0.3874	0.4469	0.555	0.4881	0.417	0.4239	0.4923	-0.4911	0.0577	0.1061	Spindoc
chr19	7395247	7395267	+	GAGCGGCGGCACGGAGCCCG	0.5901	0.5151	0.7277	0.8483	0.6564	0.6896	0.6525	1.0796	0.1631	0.066	Zfta
chr19	7395250	7395270	+	CGGCGGCACGGAGCCCGAGG	0.428	0.5516	0.866	0.8641	0.6559	0.6534	0.4681	0.6963	0.2741	0.0434	Zfta
chr19	7397525	7397545	+	GAAATACTCAGATCATTGTG	0.2891	0.7251	0.6412	0.4258	0.4679	0.6902	0.6595	1.0111	0.7516	0.243	Zfta
chr19	7397539	7397559	+	ATTGTGAGGCTCGGGCCTCG	0.4342	0.5984	0.781	0.3632	0.4932	0.5446	0.3285	0.2272	-0.2802	0.077	Zfta
chr19	7397566	7397586	+	GAAAGAGTCGCATCCCCGGC	0.7292	0.4516	0.6815	0.4975	0.4723	0.5301	0.2814	-0.2352	-0.2599	0.1502	Zfta
chr19	7397698	7397718	+	TCAAGCTCAGCACCATCAAG	0.4155	0.6286	0.7325	0.4577	0.5125	0.6996	0.6445	0.7789	0.2983	0.6079	Zfta
chr19	7397904	7397924	+	GCTTGCCCACCCAAGGGCTC	0.4117	0.4145	0.7444	0.358	0.2518	0.3893	0.4183	-0.1884	-0.1412	0.1089	Zfta
chr19	7398639	7398659	+	GGCTGCCGGCGCCAGCGGCG	0.2487	0.236	0.7937	0.5286	0.6022	0.6355	0.3761	-0.5235	-1.1151	0.0372	Zfta
chr19	7398648	7398668	+	CGCCAGCGGCGAGGGGTCCG	0.7326	0.2668	0.7951	0.4964	0.5184	0.4579	0.3899	-0.2224	-0.6389	0.0086	Zfta
chr19	7398694	7398714	+	GGCGCCTCGCAGCCTCCCGA	0.6417	0.3225	0.736	0.3603	0.5093	0.6106	0.4721	0.392	0.1733	0.1436	Zfta
chr19	7398709	7398729	+	CCCGAAGGGCTGGGGGCAGC	0.2715	0.2806	0.7208	0.5815	0.2066	0.2163	0.2349	-0.8612	-0.8546	0.0014	Zfta
chr19	7398935	7398955	+	CCAGCGCAGTGCCCTGCTGC	0.2092	0.4577	0.7265	0.3443	0.4129	0.5499	0.4728	-0.0504	-0.2361	0.0343	Zfta
chr19	7399276	7399296	+	AGACGATGACCTCGTCCCCC	0.5266	0.5331	0.6736	0.3066	0.475	0.4641	0.4872	0.2936	0.2583	0.208	Zfta
chr19	7399357	7399377	+	TCTCAGCCCCCCAGACGTAA	0.4248	0.5896	0.6439	0.4434	0.0726	0.4398	0.3417	-0.1933	0.0635	0.2892	Zfta
chr19	7399363	7399383	+	CCCCCCAGACGTAAAGGAAG	0.3968	0.5321	0.6485	0.3695	0.5539	0.6719	0.6208	0.6494	-0.134	0.2261	Zfta
chr19	7399399	7399419	+	TGAGAGGCCCGGGCCGGCGG	0.3219	0.3974	0.9132	0.7666	0.6076	0.6647	0.5641	0.2837	-0.2913	0.1226	Zfta
chr19	7399455	7399475	+	GCATCCCGAACCGGCCTCGG	1.0	0.5079	0.6876	0.5775	0.6931	0.6906	0.5799	0.4993	-0.1656	0.1567	Zfta
chr19	7399483	7399503	+	AGACCATCGCCGCCACTACC	0.9189	0.5274	0.6544	0.3478	0.2889	0.4736	0.5643	0.3448	0.8285	0.2717	Zfta
chr19	7399675	7399695	+	CGCCCAGGAGTGGAGCGAAA	0.3165	0.5447	0.7077	0.5121	0.4544	0.3685	0.2039	-0.5737	-0.2877	0.0904	Zfta
chr19	7434059	7434079	+	CTTTCATGCAAGAGTTCCAC	0.373	0.5388	0.6084	0.5189	0.0	0.4594	0.4102	-0.1269	0.1418	0.2392	Rtn3
chr19	7434181	7434201	+	AGCCATCAAGTCCTCTGGGG	0.352	0.6439	0.737	0.5327	0.5897	0.651	0.5092	0.4029	0.1002	0.0488	Rtn3
chr19	7434610	7434630	+	CCCCATCACAGAGTTAGGCC	0.8747	0.5634	0.6673	0.2905	0.0695	0.4394	0.4527	0.2079	-0.1925	0.0771	Rtn3
chr19	7434621	7434641	+	AGTTAGGCCAGGCACCCCTC	0.7041	0.5506	0.801	0.6711	0.341	0.6167	0.5354	0.2266	0.8632	0.168	Rtn3
chr19	7434626	7434646	+	GGCCAGGCACCCCTCAGGTT	0.2841	0.4715	0.7334	0.5059	0.5333	0.5955	0.4286	0.0457	0.3767	0.057	Rtn3
chr19	7434770	7434790	+	GAACTGAGGTAGTCTCTTAC	0.4514	0.3371	0.7869	0.3588	0.3067	0.4035	0.1947	-0.7818	0.6149	0.0199	Rtn3
chr19	7435087	7435107	+	CTGTCTACCGAGCAGTACAG	0.3633	0.6462	0.7631	0.6235	0.5182	0.683	0.7298	0.995	0.6192	0.7628	Rtn3
chr19	7435277	7435297	+	ATTACTTCAAACGGTGACTC	0.9701	0.5257	0.5754	0.3052	0.2408	0.5351	0.4051	-0.1942	-0.1002	0.0836	Rtn3
chr19	7435676	7435696	+	TTTTCTCCAAGCGGTGTTGT	0.6911	0.2998	0.6037	0.2878	0.0	0.3318	0.1461	-1.1373	-1.1879	0.0491	Rtn3
chr19	7435682	7435702	+	CCAAGCGGTGTTGTAGGGTC	0.5717	0.3422	0.5999	0.8419	0.5851	0.5742	0.4443	-0.5114	-0.5367	0.0349	Rtn3
chr19	7435733	7435753	+	GAGGAAGTCATACTTTTTGA	0.2843	0.3732	0.7019	0.3235	0.3691	0.5166	0.3966	-1.0023	-0.6433	0.1608	Rtn3
chr19	7445161	7445181	+	AGTTATGGACTTGCCTTGTG	0.4466	0.6048	0.737	0.6332	0.654	0.726	0.5665	0.5342	0.2567	0.1571	Rtn3
chr19	7445180	7445200	+	GAGGTCGAAAATATAGATAC	0.2767	0.4947	0.6061	0.5621	0.4345	0.6364	0.5593	0.8928	1.3785	0.0725	Rtn3
chr19	7471704	7471724	+	ACATTCCAGTACGCAGTCAC	0.8164	0.5693	0.6487	0.5524	0.3068	0.5756	0.6237	0.5389	0.6024	0.2363	Atl3
chr19	7471998	7472018	+	ACTGCAGCGGTGGCATCGAG	0.7079	0.5982	0.6753	0.6582	0.5911	0.6434	0.6361	1.0471	0.5735	0.4911	Atl3
chr19	7472004	7472024	+	GCGGTGGCATCGAGAGGAGC	0.5819	0.4889	0.6485	0.6342	0.477	0.6472	0.5974	0.597	0.4516	0.0794	Atl3
chr19	7486728	7486748	+	TGGAAAACCTGGTCCAGTGC	0.3811	0.5199	0.7491	0.4544	0.4067	0.6418	0.5018	0.1857	0.1594	0.1546	Atl3
chr19	7486857	7486877	+	AGTGGCTGGTGCTTTTCGAA	0.4766	0.5637	0.6957	0.4302	0.4552	0.546	0.2257	-0.8139	-0.7071	0.0922	Atl3
chr19	7486905	7486925	+	GCTGCGATACTTATATTCTC	0.543	0.3957	0.574	0.4474	0.3297	0.4671	0.2441	-0.1953	0.4807	0.3774	Atl3
chr19	7487332	7487352	+	CGATTTCTCCTCTAGAAGGA	0.4646	0.5711	0.6531	0.3879	0.2659	0.5874	0.525	-0.1236	-0.4162	0.4158	Atl3
chr19	7494247	7494267	+	AGTTGTTCTGATGGATACCC	0.6656	0.4729	0.5636	0.5009	0.517	0.6888	0.561	0.5435	0.5438	0.2261	Atl3
chr19	7498513	7498533	+	GAATATAACTATGGACTGCA	0.7264	0.5536	0.4865	0.3653	0.3844	0.6675	0.6078	0.4402	0.2705	0.035	Atl3
chr19	7498516	7498536	+	TATAACTATGGACTGCAAGG	0.3835	0.6899	0.7716	0.4856	0.4302	0.7109	0.711	1.1634	0.6503	0.3918	Atl3
chr19	7506412	7506432	+	GGGATTGTTGGAATATTTTA	0.2109	0.1743	0.6061	0.5232	0.3259	0.3904	0.0722	-1.1316	-0.7429	0.097	Atl3
chr19	7507007	7507027	+	TCACCCGAAGTCCATGCTTC	0.5775	0.4138	0.6746	0.3907	0.2339	0.328	0.3085	-0.4058	0.0542	0.0532	Atl3
chr19	7556391	7556411	+	GCTGTGCCATGTGGCCGGGA	0.2662	0.5858	0.6483	0.6623	0.5428	0.6392	0.5695	0.2073	0.0294	0.1001	Plaat3
chr19	7556424	7556444	+	GGTCAATAACAAACATGACG	0.5597	0.655	0.6758	0.2943	0.2601	0.653	0.5683	0.7737	-0.2314	0.6414	Plaat3
chr19	7578039	7578059	+	CGAACTACAATGACTTGCCC	0.3741	0.5162	0.6651	0.1181	0.3553	0.686	0.443	0.3504	0.2892	0.2983	Lgals12
chr19	7578071	7578091	+	CCGAGGAAGAGCACGTGAGC	0.4086	0.4597	0.7538	0.3356	0.3319	0.5899	0.4049	0.0325	0.061	0.0195	Lgals12
chr19	7580363	7580383	+	GGGAACTTACATTGATGTTC	0.269	0.2871	0.5352	0.3065	0.1401	0.3432	0.2356	-0.6248	-0.2425	0.0293	Lgals12
chr19	7580405	7580425	+	AGATGTCACCAGATATGTCA	0.2447	0.6096	0.6675	0.3499	0.2658	0.6129	0.5256	0.2398	0.2472	0.0619	Lgals12
chr19	7581457	7581477	+	GGCTTGACAGTGTAGAATCG	0.4087	0.6464	0.8282	0.293	0.4674	0.6957	0.6784	0.5435	0.0315	0.2097	Lgals12
chr19	7581662	7581682	+	CCTTACCTCCTTGCATGCAG	0.2752	0.5333	0.7183	0.4763	0.3421	0.6559	0.3786	0.0736	-0.4241	0.4414	Lgals12
chr19	7581728	7581748	+	CCAAAAATTGTTGTGCCATA	0.3806	0.4223	0.6736	0.4886	0.0	0.0756	0.0715	-1.9403	-1.5574	0.1355	Lgals12
chr19	7584028	7584048	+	GGTGGAAGACTGGCGGCTGC	0.3717	0.4363	0.7775	0.4424	0.4988	0.6141	0.4277	-0.151	-0.3729	0.0808	Lgals12
chr19	7590746	7590766	+	GCAAGACCGCCGATTAGAAC	0.6122	0.4265	0.7775	0.4147	0.0343	0.451	0.2634	-0.5314	-0.1195	0.3073	Plaat5
chr19	7590764	7590784	+	ACAGGCCCGAAGCTTTCAGC	0.5546	0.5158	0.7917	0.3068	0.3454	0.6352	0.4429	-0.2281	0.1382	0.2098	Plaat5
chr19	7591922	7591942	+	AGCTCACACCCAGCAAGAAG	0.3004	0.5655	0.6627	0.2714	0.436	0.662	0.6317	0.539	-0.0412	0.2131	Plaat5
chr19	7614720	7614740	+	GGTGAAGTACAGCCGGCTGG	0.6701	0.6661	0.833	0.6264	0.6104	0.6519	0.6271	0.8842	0.406	0.4228	Plaat5
chr19	7614852	7614872	+	AGTTCAGTACAGCCTAATTG	0.4144	0.5611	0.7631	0.2111	0.4589	0.6826	0.6098	0.5185	0.5595	0.1267	Plaat5
chr19	7614899	7614919	+	ACCTCAGATATGGTGTGCCC	0.528	0.541	0.6651	0.2445	0.4354	0.6596	0.5258	0.6813	0.6129	0.1338	Plaat5
chr19	7661094	7661114	+	AAGCCTACCTCACAAAGGAT	0.3423	0.5807	0.5301	0.4788	0.4386	0.6737	0.5572	0.5558	0.81	0.2077	Slc22a19
chr19	7661115	7661135	+	GGAGACAGATCCGCTTGCGA	0.5269	0.6037	0.7444	0.2885	0.41	0.6882	0.641	0.8	0.5638	0.3484	Slc22a19
chr19	7661120	7661140	+	CAGATCCGCTTGCGAAGGTT	0.8871	0.4147	0.5762	0.7189	0.5329	0.6136	0.5173	-0.2274	0.0359	0.1014	Slc22a19
chr19	7661146	7661166	+	ACGGAACAAGTCCAGTGGGG	0.537	0.6349	0.737	0.658	0.5864	0.6313	0.4788	0.3007	0.2453	0.0762	Slc22a19
chr19	7668417	7668437	+	CATAGCTCACCTCCAAGGTT	0.4049	0.3784	0.6141	0.4398	0.4877	0.6091	0.5049	-0.3395	0.08	0.0757	Slc22a19
chr19	7671101	7671121	+	ATCGAAGTGAGCAGTAGATG	0.7241	0.5684	0.7291	0.4347	0.5406	0.6821	0.6384	0.7461	0.2902	0.1049	Slc22a19
chr19	7688439	7688459	+	AAGTTCTCCAAAAGAGTGTG	0.3743	0.6276	0.5703	0.5443	0.5125	0.657	0.6313	0.5747	0.0635	0.0892	Slc22a19
chr19	7688449	7688469	+	AAAGAGTGTGAGGAGCCGAC	0.2477	0.5932	0.7381	0.5409	0.4739	0.6126	0.5624	0.3865	0.5106	0.4195	Slc22a19
chr19	8195940	8195960	+	GTACTACAATGGCATTGAGG	0.3384	0.685	0.8188	0.4449	0.5249	0.7129	0.665	1.1136	0.8439	0.3275	Slc22a29
chr19	8582207	8582227	+	ATGGCAGGTATACTGGTTGG	0.6713	0.5169	0.7159	0.6833	0.6418	0.6406	0.6604	0.5502	0.3181	0.1352	Slc22a8
chr19	8585288	8585308	+	GGCTACCTTCAACGGCAAGA	1.0	0.5746	0.6452	0.2991	0.2057	0.5984	0.6104	0.1163	-0.2356	0.1175	Slc22a8
chr19	8595821	8595841	+	GCCAACCTCAGCAAAGATGG	0.2536	0.6951	0.7041	0.2901	0.4786	0.6743	0.589	0.8689	0.0232	0.4905	Slc22a6
chr19	8595904	8595924	+	TTTCCCGCACAATGGCACAG	0.4143	0.7622	0.6734	0.3827	0.0577	0.5655	0.6856	0.576	-0.05	0.4935	Slc22a6
chr19	8595988	8596008	+	CCCTTCAACCATCGTGACTG	0.4739	0.6694	0.7149	0.4179	0.306	0.588	0.5816	0.4247	-0.4944	0.1124	Slc22a6
chr19	8596672	8596692	+	TCACAGGCTGGGCCGTCGGA	0.5715	0.5173	0.7806	0.5866	0.4147	0.6176	0.544	0.5361	0.411	0.385	Slc22a6
chr19	8599169	8599189	+	GCTGGTACTCCTCCTCTGGA	0.2637	0.5566	0.6957	0.4802	0.5439	0.7126	0.6739	0.8071	0.55	0.562	Slc22a6
chr19	8599251	8599271	+	GGGGGCTAAGCTGAGTATAG	0.5157	0.5377	0.7999	0.5767	0.6353	0.6662	0.512	0.3414	0.4009	0.1289	Slc22a6
chr19	8599426	8599446	+	AAGGAACTGACTCTAAACAA	0.3275	0.622	0.6345	0.6345	0.5439	0.7227	0.7896	1.2894	1.0501	0.1787	Slc22a6
chr19	8655371	8655391	+	GCATTCATCGGGATCACCAC	0.8645	0.5751	0.7491	0.5118	0.4693	0.6603	0.5153	0.5632	0.5253	0.2946	Chrm1
chr19	8655427	8655447	+	GCTGGTGCTCATCTCCTTCA	0.2492	0.3986	0.7303	0.5753	0.3572	0.4782	0.3389	-0.2536	0.0829	0.1455	Chrm1
chr19	8655696	8655716	+	GAGCCAAGCGCACTCCCCGC	0.7814	0.3938	0.6746	0.5285	0.566	0.6369	0.4716	0.4597	0.397	0.1057	Chrm1
chr19	8655952	8655972	+	CCGGGAGCTAGCAGCCCTAC	0.8072	0.3973	0.6736	0.5605	0.5337	0.3602	0.2006	-0.6103	0.0035	0.0175	Chrm1
chr19	8656043	8656063	+	GGCTCACCCGAGTCACCTCC	0.5957	0.4265	0.6261	0.3087	0.4859	0.5806	0.3673	0.1487	0.2151	0.1139	Chrm1
chr19	8656156	8656176	+	CCTCACATCCTCTGAAGGTG	0.2954	0.591	0.5987	0.4057	0.4742	0.6145	0.6035	0.3821	-0.3797	0.0628	Chrm1
chr19	8686622	8686642	+	CATTCAAAAACCTAGTGACT	0.3077	0.5077	0.6179	0.2261	0.171	0.5089	0.3615	-0.2826	-0.0573	0.0335	Slc3a2
chr19	8686665	8686685	+	GAAAGTGGAATTTGACAGGT	0.2073	0.5961	0.5006	0.5083	0.5208	0.6838	0.493	0.0669	0.0668	0.0791	Slc3a2
chr19	8686721	8686741	+	GTATGTTGACAATTTGCTGC	0.3343	0.5221	0.6877	0.1758	0.0	0.3959	0.2391	-0.2559	-0.5572	0.3384	Slc3a2
chr19	8686728	8686748	+	GACAATTTGCTGCAGGTCAG	0.2736	0.5497	0.8046	0.3719	0.4423	0.6344	0.3236	0.3064	-0.1091	0.1284	Slc3a2
chr19	8689210	8689230	+	GCTACAATGTCAGCCTGAGC	0.4074	0.469	0.6463	0.3229	0.1141	0.5263	0.4637	-0.0233	0.041	0.0569	Slc3a2
chr19	8690144	8690164	+	AAGTGGGATTAATCTGTTTC	0.4115	0.3044	0.7255	0.4504	0.2659	0.3027	0.1071	-1.1487	-0.4443	0.0417	Slc3a2
chr19	8690198	8690218	+	TGTGAATTGGGCCTAACACC	0.6225	0.5277	0.6487	0.2641	0.5356	0.7237	0.5593	0.7468	0.7499	0.343	Slc3a2
chr19	8690249	8690269	+	CCAGATGGCTCTTCAGACCT	0.2754	0.5852	0.6487	0.4412	0.5441	0.5943	0.5835	0.2797	0.2468	0.2603	Slc3a2
chr19	8690715	8690735	+	TCCCGCATCCCGGCCTACAA	0.5601	0.4408	0.8058	0.4668	0.389	0.4897	0.5303	0.2321	0.2403	0.1654	Slc3a2
chr19	8690723	8690743	+	CCCGGCCTACAAAGGCCTGA	0.2748	0.605	0.6594	0.4104	0.4106	0.517	0.3934	-0.1607	-0.2255	0.3455	Slc3a2
chr19	8690741	8690761	+	GAAGGTCGCCGATGCGGTAG	0.9471	0.4847	0.7574	0.7155	0.6064	0.6782	0.4354	0.0895	-0.5028	0.0521	Slc3a2
chr19	8690884	8690904	+	CAGCGGGTGCGCACCCAGCC	0.4057	0.2757	0.7476	0.6656	0.228	0.0069	0.1425	-1.2166	-1.2086	0.0195	Slc3a2
chr19	8713247	8713267	+	ACTGAGACCGGCATCCTGAA	0.3641	0.5906	0.7192	0.5574	0.3556	0.5307	0.6506	0.3214	0.4233	0.2759	Wdr74
chr19	8713549	8713569	+	GCTGTGCGGACAGAACCGTG	0.5429	0.7803	0.7073	0.6697	0.6662	0.7243	0.727	1.5508	0.9111	0.5235	Wdr74
chr19	8713565	8713585	+	CGTGAGGTACTTTAATGCTG	0.515	0.6116	0.7135	0.4135	0.5083	0.7376	0.5759	0.5201	-0.1123	0.3473	Wdr74
chr19	8713608	8713628	+	AGATACTGCCCAGGCGGGGA	0.6321	0.4911	0.6248	0.5107	0.354	0.5904	0.5632	0.1225	-0.0515	0.053	Wdr74
chr19	8713620	8713640	+	GGCGGGGAAGGCACGTTCCG	0.5133	0.5655	0.8518	0.5174	0.6662	0.6861	0.3167	0.2141	-0.4715	0.3957	Wdr74
chr19	8713631	8713651	+	CACGTTCCGAGGTCTCGCCC	1.0	0.5395	0.7775	0.3612	0.4963	0.6415	0.5104	0.9041	0.8944	0.1333	Wdr74
chr19	8713644	8713664	+	CTCGCCCAGGCGGATGGGTA	0.6783	0.4638	0.6872	0.6104	0.4874	0.4778	0.2984	-0.7564	-0.9129	0.0045	Wdr74
chr19	8715076	8715096	+	AGGCGTCCTCTGACCCAGTA	0.3492	0.4715	0.7287	0.7583	0.497	0.4578	0.2464	-0.4623	-0.0574	0.0702	Wdr74
chr19	8715303	8715323	+	TTTGAAAGTATGGGACCTAC	0.5798	0.5022	0.5966	0.4302	0.1168	0.3763	0.1378	-1.0507	-0.6308	0.1151	Wdr74
chr19	8715596	8715616	+	CACATGCACAGGGTACCACC	0.5176	0.6564	0.7052	0.3798	0.4897	0.6592	0.6484	0.4455	0.529	0.2487	Wdr74
chr19	8716703	8716723	+	AGCTATGACCCTTACTCCTG	0.4213	0.6572	0.7716	0.284	0.5884	0.697	0.4675	0.6225	0.282	0.0238	Wdr74
chr19	8716802	8716822	+	CTCCTTAGTTCCGTCATCGT	1.0	0.5317	0.7161	0.2798	0.5045	0.6142	0.3988	-0.2477	-0.2896	0.073	Wdr74
chr19	8718159	8718179	+	GGGCCTCGGATGAGCAAGCA	0.4848	0.5502	0.588	0.6365	0.5639	0.6368	0.3384	-0.2009	-0.3436	0.0068	Tex54
chr19	8718183	8718203	+	ATGAAGTAACAGAGGATGGC	0.2292	0.4706	0.6388	0.2735	0.2983	0.5976	0.5863	0.0649	0.0376	0.0454	Tex54
chr19	8718337	8718357	+	GGCAACGAAGTGGACAACTC	0.6888	0.6283	0.7491	0.3981	0.5164	0.6361	0.438	0.521	0.5111	0.0403	Tex54
chr19	8718392	8718412	+	TGATCACCGTGCTGTGGCGC	0.6128	0.4169	0.6037	0.3659	0.1186	0.4822	0.4964	0.3167	-0.2509	0.0804	Tex54
chr19	8719800	8719820	+	GTCCTGCCGGGATCGGACCC	0.7073	0.5091	0.7822	0.584	0.5211	0.567	0.5054	0.0283	-0.2934	0.0497	Stx5a
chr19	8720266	8720286	+	GTGAATTTACCCTCATGGCC	0.6883	0.5333	0.5715	0.3185	0.1955	0.49	0.3913	-0.0038	-0.1468	0.3066	Stx5a
chr19	8720765	8720785	+	GCTAACATACATCATCAAAC	0.5518	0.524	0.6877	0.1817	0.0	0.4256	0.3974	-0.5652	0.0657	0.6048	Stx5a
chr19	8725859	8725879	+	TCAAGATTTTGTGAGGGCCA	0.2811	0.5259	0.6877	0.3803	0.1366	0.4631	0.1985	-1.3277	-1.5376	0.0527	Stx5a
chr19	8726189	8726209	+	ACCGTCGGGAACAGTTCTCC	0.9868	0.4947	0.6736	0.3826	0.4845	0.5798	0.3317	-0.0855	0.2461	0.0019	Stx5a
chr19	8739738	8739758	+	AGTGTGGTGAGGGGAATCGT	0.5784	0.5926	0.6627	0.6008	0.6186	0.6572	0.6728	0.795	0.9148	0.2713	Nxf1
chr19	8739749	8739769	+	GGGAATCGTAGGTCTGGAAG	0.2904	0.5858	0.8188	0.5612	0.6087	0.6832	0.4695	0.4526	-0.0601	0.1844	Nxf1
chr19	8739781	8739801	+	TGTACAGTCTTCCCGATTTG	0.9277	0.3978	0.7301	0.36	0.4748	0.57	0.5941	-0.2686	-0.1207	0.3633	Nxf1
chr19	8739817	8739837	+	TGTAGCAATGAATGATCCCC	0.7778	0.4865	0.5494	0.6208	0.5492	0.7494	0.6296	0.7264	0.6394	0.3012	Nxf1
chr19	8740958	8740978	+	TGTCCCCTTCAATCCCATCG	0.5843	0.7253	0.7301	0.4415	0.4436	0.6555	0.6372	0.9132	0.396	0.2109	Nxf1
chr19	8741104	8741124	+	CACTACTGCTTCTGCATTAA	0.3263	0.1573	0.6452	0.396	0.1745	0.2269	0.0886	-1.7784	-1.174	0.0102	Nxf1
chr19	8741125	8741145	+	GGGTGTCAACCATAAGATCC	0.8974	0.5396	0.6203	0.3503	0.4599	0.6486	0.54	0.1823	0.1463	0.054	Nxf1
chr19	8741338	8741358	+	CGAACAAATAGAGCAGCTCA	0.6617	0.6347	0.5505	0.268	0.2901	0.6088	0.4566	0.3787	0.2645	0.0485	Nxf1
chr19	8741343	8741363	+	AAATAGAGCAGCTCAAGGTA	0.3184	0.5213	0.6234	0.5071	0.254	0.6153	0.5696	0.7551	0.9411	0.0523	Nxf1
chr19	8741869	8741889	+	CTTTGAACTTGAGCAGCAAC	0.5414	0.3776	0.6345	0.4159	0.0	0.4118	0.1691	-0.7432	-0.8621	0.2178	Nxf1
chr19	8742297	8742317	+	CGGGAATTAGACAAGATAAA	0.3415	0.2983	0.6877	0.3084	0.3101	0.4781	0.2281	-0.9262	-0.632	0.1379	Nxf1
chr19	8742373	8742393	+	GAGACCAGTCCAGCTATATC	0.7695	0.4377	0.6746	0.3182	0.2773	0.4003	0.3184	-0.165	1.0949	0.1784	Nxf1
chr19	8742422	8742442	+	TGGGGACATTCACCCCTGGG	0.3147	0.593	0.7512	0.8732	0.6571	0.575	0.6485	0.4338	0.1393	0.2049	Nxf1
chr19	8744490	8744510	+	TACAATGTTACCACCCTGCA	0.4642	0.5679	0.6531	0.4456	0.4042	0.5484	0.6187	0.0801	-0.1424	0.0784	Nxf1
chr19	8748515	8748535	+	TGGACTGTTTTGTGCGGGTC	0.8148	0.3082	0.5455	0.6687	0.4415	0.5494	0.0969	-1.3321	-1.6882	0.0026	Tmem223
chr19	8748581	8748601	+	TCTGAGCCGAGTACCTGCGG	0.7569	0.6803	0.8377	0.6052	0.584	0.7064	0.6302	1.2481	0.6137	0.3466	Tmem223
chr19	8748602	8748622	+	GGCTCCGAACCGGAGCTACC	0.7739	0.5678	0.7077	0.2418	0.3479	0.3653	0.4521	-0.6061	-0.2412	0.0586	Tmem223
chr19	8750642	8750662	+	TCTCCCGTTACCTAATTGTA	0.5383	0.4792	0.5301	0.3516	0.4165	0.4934	0.4537	0.0208	0.4593	0.1607	Tmem179b
chr19	8750649	8750669	+	TTACCTAATTGTAAGGTTCA	0.4044	0.4567	0.6179	0.1576	0.1894	0.3788	0.3221	-0.2507	0.2594	0.0322	Tmem179b
chr19	8750697	8750717	+	GGTGCCAAATCGAAGTATAC	0.6926	0.4826	0.6793	0.2575	0.034	0.4122	0.3693	-0.0903	0.7394	0.2747	Tmem179b
chr19	8750714	8750734	+	TACAGGCAGACACTAAGATC	0.5243	0.4837	0.6722	0.4346	0.4572	0.6673	0.6616	0.9193	1.3787	0.0403	Tmem179b
chr19	8751011	8751031	+	GAGTGCAGCCACACCATACA	0.5155	0.5241	0.7444	0.2986	0.4219	0.6378	0.5073	0.4175	0.4924	0.121	Tmem179b
chr19	8751718	8751738	+	CGGCCGCCAAAGCCCCGCAC	0.5684	0.4781	0.7454	0.7786	0.5269	0.5817	0.5304	0.2107	0.2967	0.1419	Tmem179b
chr19	8751722	8751742	+	CGCCAAAGCCCCGCACAGGA	1.0	0.484	0.6282	0.3114	0.4258	0.6281	0.5187	0.2501	-0.0219	0.054	Tmem179b
chr19	8751761	8751781	+	GAGCTCAACTCGCTGCAACC	1.0	0.4681	0.7633	0.3604	0.3765	0.6789	0.5312	0.3075	0.4451	0.0737	Tmem179b
chr19	8752550	8752570	+	TCCCAAGGCAGGTCCTCCGC	0.5516	0.5342	0.7775	0.586	0.3765	0.5612	0.4289	0.5875	0.5142	0.0858	Taf6l
chr19	8752572	8752592	+	GACGGTACCCTCTCCCGCCA	0.575	0.5466	0.7444	0.5606	0.5882	0.6939	0.4114	0.4482	0.34	0.0927	Taf6l
chr19	8755490	8755510	+	TGAGAACAGAGAGGCCGAAC	0.2023	0.3591	0.6594	0.5478	0.4422	0.6671	0.4828	0.2054	0.4898	0.026	Taf6l
chr19	8755500	8755520	+	GAGGCCGAACAGGGTCTGTC	0.5175	0.4729	0.6022	0.4394	0.4593	0.4384	0.343	-0.2491	0.1222	0.0281	Taf6l
chr19	8755548	8755568	+	GCTGATACAGGCCACTTACA	0.6642	0.5161	0.7303	0.3703	0.2684	0.4888	0.5012	0.3808	0.7746	0.4959	Taf6l
chr19	8755915	8755935	+	AGAGTCCAGTGGTCATTCAA	0.3115	0.4904	0.6959	0.5136	0.4819	0.5974	0.3594	-0.1393	0.2007	0.1415	Taf6l
chr19	8755971	8755991	+	GTAAAGCACGCTGCCCACCA	0.4077	0.6855	0.768	0.4698	0.5086	0.7268	0.648	0.8675	0.7433	0.2696	Taf6l
chr19	8755983	8756003	+	GCCCACCAAGGATCGGACAT	0.9678	0.6431	0.7303	0.486	0.5972	0.6366	0.4742	0.3177	0.3793	0.1016	Taf6l
chr19	8755997	8756017	+	GGACATAGGGTCCCAAGCAC	0.2346	0.5202	0.6628	0.5233	0.5591	0.6479	0.5497	0.601	0.6126	0.1152	Taf6l
chr19	8756015	8756035	+	ACAGGTGTGGGTTCCGTATC	0.6966	0.3592	0.7444	0.5569	0.4442	0.2829	0.2573	-0.4312	0.3706	0.0304	Taf6l
chr19	8756054	8756074	+	GTAGTCGGTGCAGTTGTTCC	0.5449	0.4439	0.7444	0.5146	0.4486	0.5415	0.5785	0.2871	0.5061	0.1472	Taf6l
chr19	8756252	8756272	+	CAATCTTGGAGTTTGTCTGG	0.351	0.5762	0.7018	0.3521	0.4587	0.6488	0.3856	0.332	0.1617	0.0577	Taf6l
chr19	8756261	8756281	+	AGTTTGTCTGGAGGTCCTGG	0.2014	0.5999	0.7526	0.431	0.4837	0.7018	0.4951	0.5939	0.2526	0.4245	Taf6l
chr19	8759405	8759425	+	CTTGCTGGTAGTATTTGAGC	0.5884	0.5694	0.6463	0.309	0.1724	0.546	0.5254	0.2271	0.5189	0.1602	Taf6l
chr19	8759993	8760013	+	TAGAGATCACCCTCCCTTGC	0.7493	0.3491	0.7303	0.4362	0.2975	0.3784	0.2922	-0.3909	0.167	0.0339	Taf6l
chr19	8774623	8774643	+	ATCCACCACTTCACCTTTAA	0.5671	0.129	0.7303	0.1593	0.1994	0.2993	0.0505	-1.9536	-1.2809	0.0141	Polr2g
chr19	8775651	8775671	+	GACCGAAGTATCGTGGGTGC	0.7339	0.4956	0.7161	0.4338	0.5239	0.6278	0.4294	0.2756	-0.0243	0.0445	Polr2g
chr19	8775654	8775674	+	CGAAGTATCGTGGGTGCAGG	0.7558	0.5676	0.7621	0.677	0.4578	0.5812	0.2536	-0.3385	-1.0628	0.2162	Polr2g
chr19	8780548	8780568	+	AGGAGCGGGAATTGGACAAG	0.2392	0.5804	0.7291	0.5653	0.7534	0.7062	0.5346	0.2035	0.0348	0.028	Zbtb3
chr19	8780726	8780746	+	GGTTTGTAAGCAACGATTGC	0.658	0.3701	0.7255	0.0995	0.0958	0.5103	0.2842	-0.7057	-0.356	0.0767	Zbtb3
chr19	8780802	8780822	+	GCTAGTCTGGAGTTTTTGTC	0.5855	0.465	0.7003	0.6208	0.4375	0.4934	0.304	-0.8778	-0.564	0.5149	Zbtb3
chr19	8781151	8781171	+	GTCTGAGGGTGGTGGAACCA	0.5195	0.5129	0.7066	0.4847	0.6002	0.6593	0.497	0.5288	0.2527	0.0176	Zbtb3
chr19	8781162	8781182	+	GTGGAACCAAGGGATACTGG	0.4212	0.725	0.833	0.531	0.7043	0.755	0.675	1.1119	0.569	0.1358	Zbtb3
chr19	8781263	8781283	+	AGTTGAAGCTGAACTGGTCC	0.5425	0.4893	0.7161	0.3435	0.3545	0.6647	0.3565	0.3211	0.0375	0.1545	Zbtb3
chr19	8781296	8781316	+	AGCTATTGTGATCTCTGATG	0.2599	0.6288	0.7574	0.4311	0.5415	0.6675	0.5513	0.6608	0.2653	0.0805	Zbtb3
chr19	8781299	8781319	+	TATTGTGATCTCTGATGAGG	0.2511	0.629	0.6333	0.5645	0.1868	0.6356	0.5856	0.6326	0.0687	0.1115	Zbtb3
chr19	8781314	8781334	+	TGAGGAGGCTGACTTGTCAG	0.3057	0.679	0.8141	0.6524	0.6897	0.7047	0.7525	0.8979	0.1834	0.5933	Zbtb3
chr19	8781354	8781374	+	GAAGGGCTGTTCCCACCTGG	0.4889	0.67	0.7702	0.641	0.7199	0.7082	0.6215	1.0317	0.5244	0.455	Zbtb3
chr19	8781383	8781403	+	GTATGGGGGACAGCCCTCAC	0.3207	0.5815	0.7822	0.8099	0.5597	0.5089	0.573	-0.8524	-0.4637	0.1347	Zbtb3
chr19	8793287	8793307	+	GGCTACTCCAGCCCGATACA	0.4412	0.5241	0.7444	0.1959	0.3539	0.5527	0.5729	0.2817	0.515	0.0928	Ttc9c
chr19	8793316	8793336	+	CATTATCGGGTTGTCGTTCT	1.0	0.2387	0.7161	0.5092	0.2689	0.3504	0.1214	-1.0623	-0.5202	0.0029	Ttc9c
chr19	8795784	8795804	+	TCGTCCCATACTTACCAGCT	0.8163	0.6263	0.5833	0.533	0.5118	0.5269	0.4585	0.5593	0.688	0.1869	Ttc9c
chr19	8796003	8796023	+	TGTATACCTGAGCCTCCTGA	0.205	0.6051	0.7633	0.3332	0.517	0.7308	0.5604	1.0189	0.914	0.7521	Ttc9c
chr19	8797831	8797851	+	CCTGTGGCCGCGTCGGGCGG	0.9457	0.3808	0.8991	0.7168	0.4257	0.493	0.3356	-0.2275	-0.6336	0.0953	Hnrnpul2
chr19	8797926	8797946	+	CGAGGAACCACCACCTGCTC	0.3915	0.4302	0.7444	0.3774	0.4781	0.5959	0.4603	0.2204	0.4102	0.0529	Hnrnpul2
chr19	8797938	8797958	+	ACCTGCTCAGGCTTTGGGCC	0.3141	0.4145	0.6815	0.3411	0.0857	0.2716	0.2938	-0.9356	-1.3813	0.0982	Hnrnpul2
chr19	8797983	8798003	+	CCCGGAGACGTCAGCCATGG	0.4062	0.6188	0.7432	0.6654	0.7469	0.7137	0.628	0.7933	0.3811	0.0487	Hnrnpul2
chr19	8798016	8798036	+	AGCTTCCGACACACCGGCGG	0.4584	0.5691	0.7999	0.5282	0.5772	0.6591	0.5368	0.3841	-0.3357	0.1658	Hnrnpul2
chr19	8798032	8798052	+	GCGGAGGCCACGGCTGGGTC	0.4093	0.3971	0.7806	0.7776	0.5381	0.616	0.4082	0.1592	-0.0597	0.0217	Hnrnpul2
chr19	8798124	8798144	+	AGACGAGACTCCGGGATCCG	0.6641	0.6525	0.7574	0.4449	0.6347	0.6581	0.7008	0.9202	0.1866	0.3996	Hnrnpul2
chr19	8798139	8798159	+	ATCCGAGGCACCGGGTGACA	0.6864	0.5858	0.7019	0.4088	0.4504	0.5158	0.3523	0.2289	0.213	0.0359	Hnrnpul2
chr19	8798148	8798168	+	ACCGGGTGACAAGGCCGTAG	0.773	0.6151	0.7668	0.6513	0.6825	0.6773	0.5846	0.6113	0.2609	0.1245	Hnrnpul2
chr19	8798155	8798175	+	GACAAGGCCGTAGAGGAACA	0.4735	0.6392	0.7538	0.4383	0.4816	0.7037	0.7411	0.9653	0.5751	0.1432	Hnrnpul2
chr19	8798160	8798180	+	GGCCGTAGAGGAACAAGGTG	0.2538	0.6067	0.6695	0.5534	0.6295	0.6942	0.5006	0.4186	-0.3753	0.1884	Hnrnpul2
chr19	8800181	8800201	+	AGTGAAAAGTCAAAACCAGC	0.3328	0.5497	0.6061	0.1469	0.0227	0.4919	0.2629	-0.0152	-0.0193	0.3602	Hnrnpul2
chr19	8800264	8800284	+	AGCTTACTATGAATTCCGAG	0.5688	0.7159	0.6944	0.4009	0.2932	0.6303	0.478	0.2986	-0.2084	0.875	Hnrnpul2
chr19	8800267	8800287	+	TTACTATGAATTCCGAGAGG	0.7688	0.6252	0.7716	0.4764	0.3435	0.6116	0.5318	0.7398	0.5195	0.4721	Hnrnpul2
chr19	8800916	8800936	+	ATAAGCAAAGACCGATATGG	0.4001	0.6212	0.6474	0.4754	0.5651	0.7127	0.6208	0.6562	0.4421	0.4549	Hnrnpul2
chr19	8801658	8801678	+	TTCCTGTTCACAGCTTGGTA	0.2982	0.4523	0.705	0.2918	0.3427	0.566	0.3374	-0.671	-0.5789	0.0902	Hnrnpul2
chr19	8801783	8801803	+	TCCTACGGTTTTGACGGAAG	0.9516	0.4642	0.7716	0.6545	0.6214	0.6556	0.3152	-0.3942	-0.8158	0.1166	Hnrnpul2
chr19	8801791	8801811	+	TTTTGACGGAAGAGGACTCA	0.4595	0.6283	0.6924	0.53	0.0	0.2738	0.4451	-0.0844	-0.1586	0.0286	Hnrnpul2
chr19	8801812	8801832	+	GGCAGAAAACGGGCAGTTTG	0.3274	0.5327	0.7514	0.4415	0.4458	0.5419	0.2901	-0.5113	-0.7133	0.0501	Hnrnpul2
chr19	8802279	8802299	+	TGTGGCATTCCGAATTAGCA	0.6169	0.6456	0.7145	0.2553	0.1823	0.5599	0.3966	0.2639	0.1148	0.2365	Hnrnpul2
chr19	8802456	8802476	+	AGTCCCTCCCAAGACCATAG	0.3742	0.6264	0.7443	0.422	0.4482	0.6375	0.6883	0.8136	0.5763	0.401	Hnrnpul2
chr19	8817126	8817146	+	CAAAGGATCAGACAAAGACG	0.3328	0.7251	0.7277	0.3997	0.3855	0.6749	0.6447	1.1436	0.2526	0.634	Bscl2
chr19	8817131	8817151	+	GATCAGACAAAGACGAGGTA	0.4992	0.489	0.7239	0.4201	0.4287	0.6411	0.4944	0.2714	0.2383	0.1391	Bscl2
chr19	8818596	8818616	+	CCCCGCCTTACTGTGGGCCC	0.248	0.4533	0.7303	0.4578	0.4011	0.3724	0.4428	-0.4982	-1.1163	0.0313	Bscl2
chr19	8818618	8818638	+	GAAGTGGGCCACGTCTTGGC	0.635	0.4976	0.7334	0.4512	0.3774	0.6321	0.5192	-0.2844	-0.3379	0.0798	Bscl2
chr19	8818631	8818651	+	TCTTGGCAGGCCGTGCCCGC	0.4678	0.3916	0.7822	0.4976	0.2247	0.5142	0.4463	0.1813	0.0498	0.1901	Bscl2
chr19	8823564	8823584	+	TTACCGCTCGCAGCTGCTCC	0.814	0.3465	0.7265	0.3303	0.2286	0.5097	0.4881	0.2446	0.0624	0.0894	Bscl2
chr19	8823656	8823676	+	TAGAACTCTACTCTGACTAT	0.5647	0.4426	0.7019	0.2922	0.3277	0.6022	0.4465	-0.3426	0.112	0.0846	Bscl2
chr19	8829172	8829192	+	TGACCGTTGCCGCCACCTGC	0.4359	0.4994	0.678	0.2834	0.3304	0.565	0.406	0.5221	0.5227	0.3141	Lrrn4cl
chr19	8829479	8829499	+	GTGGTGGCTGCTAATGACGC	0.6994	0.6603	0.7538	0.4801	0.5556	0.693	0.6621	0.8527	0.2632	0.1418	Lrrn4cl
chr19	8849089	8849109	+	TCATCGAGATGGGCTTTCCC	0.9185	0.4539	0.7312	0.226	0.4685	0.6637	0.4452	-0.0845	0.0521	0.1189	Ubxn1
chr19	8849103	8849123	+	TTTCCCAGGGGACGCGCGTA	1.0	0.37	0.5833	0.6329	0.1752	0.3847	0.1136	-0.5771	-0.559	0.0064	Ubxn1
chr19	8849456	8849476	+	TCAGAGCAAGTTGGCCCTGA	0.2322	0.5557	0.6829	0.6479	0.5641	0.6019	0.3748	-0.2442	-0.1554	0.1241	Ubxn1
chr19	8849606	8849626	+	CAGACCCATTTTGACTGAAG	0.3863	0.5591	0.7018	0.557	0.445	0.6201	0.2202	-0.7962	-0.8903	0.0644	Ubxn1
chr19	8850939	8850959	+	TAGAACGAGAAAAGCAGCGG	0.4562	0.6061	0.7007	0.7013	0.4717	0.6979	0.5813	0.8767	-0.0092	0.4028	Ubxn1
chr19	8850982	8851002	+	AGTTGCACGACAGAAACTGC	0.6272	0.6168	0.6487	0.2254	0.3178	0.6809	0.6131	0.6596	0.5039	0.2191	Ubxn1
chr19	8851009	8851029	+	TGAGATGCGCCGGGCTGCGG	0.4399	0.5253	0.8046	0.6366	0.5832	0.7234	0.6561	0.9624	0.1695	0.1869	Ubxn1
chr19	8851163	8851183	+	GGGTTCGAGAAAAAATTGAA	0.4343	0.4645	0.5573	0.2583	0.204	0.449	0.3572	-0.4583	-0.3005	0.1376	Ubxn1
chr19	8861421	8861441	+	TGAAGATCATCAGGATGTTG	0.3694	0.6156	0.6333	0.4839	0.347	0.6476	0.5342	0.2694	-0.306	0.1936	Lbhd1
chr19	8861536	8861556	+	CCTGCCCTCTATTGTGGTAG	0.3352	0.4732	0.6592	0.3376	0.2966	0.5588	0.3119	-0.1672	-0.6473	0.2167	Lbhd1
chr19	8861545	8861565	+	TATTGTGGTAGAGGCCTCAG	0.2757	0.6835	0.7291	0.6998	0.6586	0.7419	0.5531	0.4612	0.2749	0.2399	Lbhd1
chr19	8861587	8861607	+	AGACCACCAGTGGCCACATG	0.2815	0.6336	0.7915	0.5546	0.6177	0.6545	0.5288	0.4689	0.0923	0.1427	Lbhd1
chr19	8861638	8861658	+	AGACGCAGAAGCTTTCTTCC	0.2966	0.3607	0.7303	0.2015	0.3158	0.3951	0.2364	-1.1537	-0.2095	0.1359	Lbhd1
chr19	8864396	8864416	+	AGGTTGGGCCTGGATCCCAC	0.2987	0.5435	0.801	0.7981	0.6317	0.6873	0.5157	0.4484	0.6027	0.4326	Lbhd1
chr19	8866531	8866551	+	GGATCGGCGACGGAAACGCC	0.9012	0.5351	0.615	0.5975	0.4879	0.6748	0.5815	0.1011	-0.3523	0.2915	1810009A15Rik
chr19	8879886	8879906	+	CGGCAGCGAAGCATTCGGCC	1.0	0.5154	0.705	0.374	0.3826	0.5556	0.3919	-0.0199	-0.2523	0.1272	Ganab
chr19	8879972	8879992	+	TCTGATCCATGAAGTCACCA	0.5625	0.7317	0.6452	0.2865	0.3824	0.6757	0.7096	1.1503	0.778	0.6633	Ganab
chr19	8879977	8879997	+	TCCATGAAGTCACCAAGGTC	0.348	0.5331	0.6093	0.5212	0.4106	0.5697	0.5966	0.2401	0.1644	0.064	Ganab
chr19	8882329	8882349	+	AGAAGAACATGACTCGGATC	0.9763	0.4871	0.7019	0.4309	0.3822	0.6141	0.3649	0.0003	0.2752	0.0617	Ganab
chr19	8882404	8882424	+	TGGCTGACCCCCCCACAGCT	0.4474	0.5534	0.666	0.4843	0.448	0.4459	0.4336	0.3346	0.3153	0.1389	Ganab
chr19	8884608	8884628	+	TGTGGAGCTAACAGTGGCTG	0.3641	0.5112	0.7291	0.4867	0.5979	0.6756	0.5142	0.2641	-0.5417	0.1269	Ganab
chr19	8884696	8884716	+	CTGCTCAGTGTCAATGCCCG	0.344	0.5951	0.7858	0.5472	0.5418	0.6517	0.5392	0.7086	-0.0703	0.5019	Ganab
chr19	8884721	8884741	+	TTATGGCCTTTGAGCACCAG	0.6635	0.573	0.7856	0.5668	0.2431	0.6263	0.3385	-0.1658	-0.581	0.2502	Ganab
chr19	8884730	8884750	+	TTGAGCACCAGAGGGCCCCC	0.3497	0.4173	0.6736	0.585	0.4099	0.535	0.4898	0.522	0.4681	0.1437	Ganab
chr19	8886045	8886065	+	GAATCAAAAGACCCAGCTGA	0.2344	0.6196	0.5647	0.4146	0.4134	0.6817	0.5527	0.54	0.3146	0.1171	Ganab
chr19	8886447	8886467	+	CTTTCAGGCCCCACGTCTGT	0.5774	0.4674	0.6888	0.368	0.0	0.3636	0.1751	-0.4359	-0.2174	0.227	Ganab
chr19	8887941	8887961	+	CTTCGGTTTTTGATGTCTTT	0.2206	0.372	0.7585	0.2744	0.0	0.2388	0.0408	-1.904	-1.8134	0.0732	Ganab
chr19	8888117	8888137	+	TCGCTGGAACTACCGGGATG	0.7909	0.5644	0.8235	0.6505	0.5855	0.6073	0.5352	0.1472	-0.1114	0.0441	Ganab
chr19	8888290	8888310	+	CTTCCAAGAGGCGGAAGGTA	0.3451	0.3543	0.4875	0.5447	0.5067	0.5516	0.3892	-0.7167	-0.6435	0.0284	Ganab
chr19	8888406	8888426	+	CATTGTGGACCCCCACATCA	0.4616	0.6063	0.677	0.4527	0.3968	0.4727	0.5271	0.5129	0.5842	0.1155	Ganab
chr19	8888487	8888507	+	TCGGGATGGCTCTGATTACG	0.5404	0.6017	0.6616	0.4973	0.6843	0.6568	0.4329	0.2371	-0.153	0.0246	Ganab
chr19	8888503	8888523	+	TACGAGGGCTGGTGCTGGCC	0.5112	0.4194	0.6956	0.7897	0.2202	0.2423	0.3437	-0.8082	-0.9734	0.0101	Ganab
chr19	8888658	8888678	+	ACTTCACTAATCCAAGGATG	0.6153	0.5047	0.6202	0.3572	0.4183	0.6609	0.5185	0.8058	0.409	0.2026	Ganab
chr19	8888702	8888722	+	AGCTTTGACAATTATGAGGT	0.3507	0.5539	0.6248	0.2511	0.3649	0.6377	0.4067	-0.4593	-0.4581	0.0763	Ganab
chr19	8889003	8889023	+	GTCTGTGTTCAATGGTCCTG	0.2083	0.6469	0.7007	0.5228	0.5369	0.6693	0.4781	0.2715	-0.5002	0.0993	Ganab
chr19	8889086	8889106	+	TCTATGGCTTATATGTGGTA	0.3913	0.4848	0.6625	0.4432	0.4361	0.6402	0.5421	0.1561	0.3927	0.093	Ganab
chr19	8889307	8889327	+	AGGCTCCCAGCGCTTTGGTA	0.644	0.3966	0.7429	0.61	0.5155	0.6326	0.4304	0.003	0.442	0.0484	Ganab
chr19	8899206	8899226	+	AGCTGAGCAGCTTCGGCAGA	0.3086	0.4658	0.7303	0.352	0.2252	0.5051	0.2115	-0.5805	-0.6744	0.0232	B3gat3
chr19	8899214	8899234	+	AGCTTCGGCAGAAGGACCTG	0.2177	0.6487	0.7291	0.5523	0.602	0.6794	0.6039	0.5493	0.1002	0.1708	B3gat3
chr19	8899322	8899342	+	TCATTACCCCCACCTACGCC	0.6687	0.558	0.6957	0.2425	0.0	0.367	0.5097	0.4285	0.1759	0.4526	B3gat3
chr19	8903059	8903079	+	CCCCCAAGGCTCAACGGCTT	0.7353	0.3554	0.6604	0.3183	0.5049	0.5136	0.2736	-0.7065	-0.5868	0.0074	B3gat3
chr19	8903064	8903084	+	AAGGCTCAACGGCTTAGGGA	0.2747	0.6028	0.6589	0.5207	0.5696	0.6686	0.6511	1.1596	1.0667	0.1529	B3gat3
chr19	8903073	8903093	+	CGGCTTAGGGAAGGTGAGCC	0.5882	0.4141	0.6106	0.5951	0.1976	0.1278	0.1233	-1.0486	-1.2287	0.0303	B3gat3
chr19	8903111	8903131	+	AGGAGTGGAACAGCGCAATA	0.499	0.4694	0.7303	0.6069	0.4982	0.531	0.3554	-0.1983	0.5047	0.1601	B3gat3
chr19	8903130	8903150	+	AAGGCCCTCGACTGGCTCCG	0.5133	0.6337	0.6876	0.5762	0.623	0.6246	0.5052	0.5248	-0.3403	0.3676	B3gat3
chr19	8903136	8903156	+	CTCGACTGGCTCCGAGGAAA	0.7281	0.3223	0.6061	0.5026	0.4373	0.4999	0.3475	-0.4447	-0.4668	0.0038	B3gat3
chr19	8903237	8903257	+	CTACAGCCGGGAGCTCTTTA	0.5467	0.2183	0.7964	0.3685	0.2241	0.3462	0.1811	-1.4036	-0.2175	0.099	B3gat3
chr19	8903240	8903260	+	CAGCCGGGAGCTCTTTAAGG	0.3348	0.6328	0.782	0.7766	0.6915	0.7094	0.6439	0.5653	0.4412	0.3047	B3gat3
chr19	8905481	8905501	+	GGTCCGAGAGTTGGCTTTGC	0.3506	0.385	0.6273	0.396	0.3104	0.4229	0.2547	-0.8273	-0.319	0.055	Rom1
chr19	8905512	8905532	+	GGGTGAGTGGGGATTACAAC	0.4574	0.4512	0.7633	0.5385	0.5429	0.6799	0.4934	-0.1987	0.2552	0.3074	Rom1
chr19	8906067	8906087	+	CGTTTGGCCTGACAGCGTCC	1.0	0.5819	0.7538	0.4018	0.1641	0.6106	0.5283	0.5271	0.5336	0.1148	Rom1
chr19	8906096	8906116	+	TGTGTCCTTGTAGTGAGCCA	0.3868	0.5682	0.7161	0.5459	0.3839	0.5935	0.6395	0.7926	0.5097	0.5243	Rom1
chr19	8906317	8906337	+	GAGCCACCGTTCCCGCTGCC	0.4111	0.3853	0.64	0.4802	0.3486	0.4038	0.385	-0.8806	-1.0783	0.0583	Rom1
chr19	8906407	8906427	+	CCAGAAGGTGCCCGCTACAA	0.8664	0.4045	0.6877	0.7243	0.4225	0.5248	0.4409	-0.1128	0.0686	0.0444	Rom1
chr19	8906410	8906430	+	GAAGGTGCCCGCTACAAAGG	0.3576	0.6148	0.8283	0.667	0.661	0.8281	0.6916	0.6415	0.2168	0.2847	Rom1
chr19	8906416	8906436	+	GCCCGCTACAAAGGAGGGTG	0.2335	0.5259	0.5987	0.5078	0.6138	0.6313	0.5082	-0.0071	-0.5784	0.0604	Rom1
chr19	8906441	8906461	+	ACCGACCAATGCCAGCAGCC	0.3391	0.5258	0.6815	0.3293	0.1848	0.2804	0.4801	-0.4738	-0.8071	0.0859	Rom1
chr19	8908280	8908300	+	TGGCTCCACCACAACCCTGC	0.3741	0.4551	0.7303	0.2559	0.4257	0.5767	0.3926	-0.0643	-0.105	0.0487	Eml3
chr19	8908306	8908326	+	CTGGCATATCAGCCCCGACA	0.9538	0.6121	0.6935	0.5709	0.4606	0.5877	0.6178	0.5693	0.6204	0.0339	Eml3
chr19	8908312	8908332	+	TATCAGCCCCGACAAGGAAC	0.4699	0.4646	0.7006	0.4345	0.2271	0.603	0.5969	0.5998	0.6704	0.3085	Eml3
chr19	8908405	8908425	+	AGCAGCATCACAGTCCCTCC	0.2887	0.5395	0.7161	0.3775	0.5043	0.5775	0.4727	0.1266	0.5159	0.0752	Eml3
chr19	8908561	8908581	+	CCTAGTGGGACCCAGTCTGA	0.2848	0.552	0.7444	0.5325	0.5775	0.6257	0.5234	0.3135	0.3698	0.0237	Eml3
chr19	8908650	8908670	+	TCTTCAGCGTTCTGACACGT	0.6786	0.6444	0.508	0.4452	0.3008	0.6066	0.6459	0.6177	0.4299	0.3603	Eml3
chr19	8908779	8908799	+	CCTCCCCCTCAGAGCGGCCC	0.2857	0.395	0.651	0.5676	0.3762	0.5603	0.5389	-0.2212	-0.3903	0.1234	Eml3
chr19	8908832	8908852	+	GCTAACCTGCTATTGCGGTC	0.9061	0.4252	0.6531	0.4227	0.306	0.5484	0.4122	-0.1394	-0.1226	0.2511	Eml3
chr19	8910634	8910654	+	CTGGGGGTCCCGGATCTCGG	0.3174	0.6217	0.8991	0.7374	0.765	0.7248	0.6844	0.5993	0.0362	0.172	Eml3
chr19	8910651	8910671	+	CGGAGGAGCAATTATAACTT	0.4899	0.493	0.7255	0.414	0.4338	0.5546	0.4458	-0.241	0.4078	0.2681	Eml3
chr19	8910841	8910861	+	GTCTGGCATCCGAAGTCTTG	0.348	0.5777	0.8565	0.2101	0.4124	0.6136	0.4689	0.5017	0.0669	0.1528	Eml3
chr19	8911169	8911189	+	ATTTGTGCTGCGCTCTGGGG	0.4307	0.5549	0.7984	0.7955	0.0	0.5355	0.3831	0.4807	0.028	0.1983	Eml3
chr19	8911218	8911238	+	GTGCTGTACCGGCCTGGGGG	0.2807	0.4236	0.8361	0.6337	0.5521	0.6417	0.3437	-0.4799	-0.7572	0.0497	Eml3
chr19	8911665	8911685	+	GGACTGGGTGCCTTTGAGCG	0.3939	0.6392	0.7889	0.6174	0.5548	0.6631	0.5941	0.7796	-0.2001	0.6161	Eml3
chr19	8912393	8912413	+	AGCTGGCTGAGATTAAGGTG	0.6152	0.7196	0.6789	0.5937	0.6216	0.7281	0.66	0.8216	0.3089	0.3098	Eml3
chr19	8914493	8914513	+	GACCTACACGATCGTGGCCC	0.8794	0.4512	0.6594	0.2893	0.3735	0.5253	0.4162	0.1701	-0.2891	0.1079	Eml3
chr19	8914508	8914528	+	GGCCCAGGCCCATGCTCACG	0.3939	0.5238	0.6876	0.4915	0.46	0.582	0.4693	0.1706	-0.5075	0.0981	Eml3
chr19	8914616	8914636	+	CGGGTTGGTGGCCCTCCAGG	0.2449	0.5865	0.8283	0.8482	0.8218	0.6481	0.5438	0.9397	0.4863	0.4066	Eml3
chr19	8914743	8914763	+	GCTGTGAGGGCCATTGCTGA	0.3454	0.471	0.768	0.3614	0.284	0.5895	0.4115	-0.0728	-0.2902	0.0131	Eml3
chr19	8914792	8914812	+	CCACAAAGAATGCATTACTG	0.4516	0.5694	0.8046	0.227	0.3708	0.6522	0.5472	0.1989	-0.1014	0.201	Eml3
chr19	8921404	8921424	+	TTGTCTGTCTTTTCCGGCGA	0.5666	0.4353	0.6321	0.418	0.2253	0.5568	0.1319	-1.057	-1.5493	0.1369	Mta2
chr19	8923108	8923128	+	CACTATTCTAGGGGAGTTTG	0.36	0.4052	0.6663	0.4708	0.4367	0.4488	0.2266	-0.8815	-0.6664	0.0443	Mta2
chr19	8923111	8923131	+	TATTCTAGGGGAGTTTGAGG	0.2329	0.5868	0.7301	0.5143	0.1459	0.6582	0.5334	0.9683	0.6951	0.0758	Mta2
chr19	8923221	8923241	+	CAGCCACCCACATAAGGTAT	0.3265	0.5439	0.5788	0.6074	0.471	0.5911	0.4295	0.0089	0.414	0.3097	Mta2
chr19	8923669	8923689	+	AAGACACTTCTGGCTGATCA	0.3244	0.4902	0.6935	0.3642	0.3113	0.5995	0.3901	-0.0854	-0.3025	0.0082	Mta2
chr19	8924097	8924117	+	TTTCTCGTGGTGGCCCGGTG	0.4961	0.5237	0.8125	0.7551	0.1476	0.4588	0.1413	-0.0723	-0.4541	0.0453	Mta2
chr19	8924665	8924685	+	TATGTCAACCCTAGTACCAC	0.8363	0.5587	0.6594	0.4303	0.4261	0.6632	0.6381	0.5434	0.5724	0.0713	Mta2
chr19	8924669	8924689	+	TCAACCCTAGTACCACAGGG	0.5054	0.7772	0.5997	0.3878	0.4698	0.6272	0.6004	1.1161	0.5304	0.7949	Mta2
chr19	8924755	8924775	+	GGCTCTGGAGAAGTACGGGA	0.417	0.6348	0.5159	0.5274	0.6354	0.7456	0.6497	0.9086	0.4765	0.4512	Mta2
chr19	8924776	8924796	+	GGATTTCAATGATATCCGCC	0.7778	0.5626	0.6248	0.2137	0.2521	0.5633	0.3665	-0.3337	-0.5201	0.5218	Mta2
chr19	8924941	8924961	+	CACAGACCGGTATATTCAGC	0.4377	0.5895	0.7161	0.2675	0.4149	0.5754	0.2911	-0.1439	0.1747	0.1618	Mta2
chr19	8925718	8925738	+	AAGACCCCTACCCAACTTGA	0.446	0.4923	0.593	0.3212	0.3508	0.5739	0.4351	-0.0034	0.3656	0.153	Mta2
chr19	8926308	8926328	+	CTCTAGGAGCCACACTCAAG	0.5911	0.5804	0.8235	0.4082	0.3939	0.6069	0.5896	0.3158	0.0027	0.2346	Mta2
chr19	8932795	8932815	+	TGGTGCAACTCCGAGCTACC	0.6423	0.5908	0.7303	0.4059	0.4043	0.5061	0.5109	0.1106	0.4271	0.1627	Tut1
chr19	8932913	8932933	+	GGCCAATATTGTCATGGACA	0.3317	0.6215	0.6877	0.2371	0.3265	0.5753	0.3963	0.132	-0.4037	0.0678	Tut1
chr19	8936473	8936493	+	GGGAGACATAAGTGCTCGGG	0.5006	0.6498	0.685	0.849	0.5774	0.6768	0.5466	0.9646	0.3814	0.1129	Tut1
chr19	8936532	8936552	+	ATGGACTTCGAGTCCGGCCA	0.3854	0.5496	0.7633	0.4519	0.4424	0.4454	0.4372	-0.1624	-0.4364	0.1366	Tut1
chr19	8936542	8936562	+	AGTCCGGCCAAGGGAGCAGA	0.3894	0.5172	0.6071	0.6235	0.45	0.672	0.6033	0.3611	0.2425	0.1939	Tut1
chr19	8936576	8936596	+	CCAGCTTCCAAGTCTCCCAA	0.2247	0.6552	0.6935	0.5573	0.5195	0.6487	0.4979	0.3903	0.2154	0.5966	Tut1
chr19	8936677	8936697	+	GGAACTGAGGGAGTTGTCTG	0.326	0.6444	0.7301	0.4765	0.6217	0.6995	0.6818	0.8164	0.1016	0.3009	Tut1
chr19	8936719	8936739	+	CCTTGTTGTGGCCCTGATGC	0.4507	0.4711	0.7444	0.432	0.3356	0.5674	0.5328	0.1317	-0.3122	0.0394	Tut1
chr19	8939997	8940017	+	ATTAGCAGAAGAAGCCTCAA	0.2402	0.569	0.6452	0.5298	0.3806	0.6569	0.4468	0.2349	0.4907	0.2378	Tut1
chr19	8940006	8940026	+	AGAAGCCTCAAAGGACGAGA	0.2823	0.5641	0.5778	0.434	0.4184	0.6733	0.57	0.4131	0.0629	0.3366	Tut1
chr19	8940133	8940153	+	AAGTTCTGTCATCGGCCTTC	0.7972	0.2865	0.6452	0.4158	0.0	0.2491	0.1171	-0.9285	-0.1829	0.0372	Tut1
chr19	8941471	8941491	+	GCTCAGCATAATGGGCTGTC	0.4916	0.5106	0.62	0.5769	0.3441	0.4202	0.4625	-0.1039	0.3706	0.0991	Tut1
chr19	8941716	8941736	+	GCCCAGCTTACCCAGAGAGC	0.3991	0.5664	0.7538	0.3021	0.446	0.6215	0.5915	0.7088	0.7404	0.0536	Tut1
chr19	8941952	8941972	+	CTGGGACTGTAGCTTCCCTA	0.3403	0.5656	0.7633	0.7761	0.6362	0.6586	0.5389	0.3353	0.4393	0.3463	Tut1
chr19	8946518	8946538	+	TCCACAGGTTCCAGCATTTG	0.4433	0.3591	0.6592	0.5002	0.5161	0.4904	0.3191	-0.5	-0.3212	0.0455	Eef1g
chr19	8947334	8947354	+	TGTGGCTCTATAAACAGGTA	0.3824	0.503	0.6531	0.488	0.4862	0.6605	0.406	0.4839	0.4705	0.1515	Eef1g
chr19	8979571	8979591	+	TCTTGGGGCTGGCTCAGTAG	0.257	0.536	0.8849	0.6683	0.5543	0.677	0.618	0.8395	0.7078	0.4909	Ahnak
chr19	8979656	8979676	+	CCAAAATTTGGTGTCTCCGC	0.562	0.5422	0.6877	0.3989	0.0337	0.479	0.1995	-0.8232	-1.0076	0.0514	Ahnak
chr19	8979737	8979757	+	GGACACAAGGGTGACAAGCC	0.4301	0.5664	0.6815	0.4278	0.4264	0.5062	0.3186	-0.3243	-0.4487	0.0395	Ahnak
chr19	8979763	8979783	+	GGCTATTGGGGGAAACATCC	0.432	0.4841	0.6675	0.2433	0.4318	0.6013	0.3658	-0.1836	0.0918	0.015	Ahnak
chr19	8979814	8979834	+	TGTCAATATTGAGGGGCTTG	0.4029	0.5329	0.7007	0.326	0.4246	0.5672	0.2504	-0.2942	-0.6317	0.0217	Ahnak
chr19	8980040	8980060	+	GTCCCTAAGTTCTCTGCATC	0.5306	0.4715	0.6463	0.3641	0.2886	0.4328	0.2999	-0.9677	-0.8743	0.0376	Ahnak
chr19	8980048	8980068	+	GTTCTCTGCATCAGGTTCAA	0.2235	0.4154	0.6594	0.3908	0.2281	0.3944	0.2331	-0.3605	-0.1761	0.1815	Ahnak
chr19	8980054	8980074	+	TGCATCAGGTTCAAAGGGAG	0.3401	0.5401	0.6412	0.3462	0.5746	0.6386	0.3263	-0.3712	-0.7954	0.0501	Ahnak
chr19	8980085	8980105	+	CTTGATGTGGCACTGCCCAC	0.2626	0.5554	0.7303	0.6479	0.4434	0.5395	0.5578	0.3197	0.3197	0.2859	Ahnak
chr19	8980154	8980174	+	ATTGCTACTGGTGGGCTCGA	0.8042	0.4804	0.6037	0.5674	0.1923	0.4994	0.4096	-0.1202	-0.1031	0.0593	Ahnak
chr19	8980259	8980279	+	CTGGGGTCCTGTAAACTGAA	0.2418	0.5948	0.6234	0.4543	0.4479	0.6034	0.4688	0.0127	-0.1028	0.2015	Ahnak
chr19	8980285	8980305	+	TATGAAGACATCTGCTCCTG	0.2267	0.6433	0.7149	0.5055	0.5572	0.6861	0.5364	0.4938	-0.1376	0.0486	Ahnak
chr19	8980325	8980345	+	GGCCCTCAGATGGCAGTTAA	0.4185	0.3371	0.6261	0.3284	0.4418	0.4142	0.2009	-1.1433	-0.4652	0.051	Ahnak
chr19	8980373	8980393	+	AACTTAGAGGGGACCTTGAC	0.5956	0.4762	0.7145	0.511	0.3189	0.3827	0.2356	-0.7224	-0.2355	0.0696	Ahnak
chr19	8980416	8980436	+	CTGGAAAAATAGGGGCCTGT	0.4632	0.5724	0.6641	0.43	0.4744	0.5882	0.3124	-0.5537	-0.4954	0.1128	Ahnak
chr19	8980466	8980486	+	GTAGCTGCACCTAAAGGGAA	0.3259	0.5178	0.5301	0.3322	0.5738	0.7216	0.5162	0.349	0.0326	0.2225	Ahnak
chr19	8980499	8980519	+	GTCATTCTCCCCAATGTAGA	0.3433	0.4718	0.7161	0.1731	0.1883	0.4646	0.2855	-0.4579	-0.7045	0.1853	Ahnak
chr19	8980687	8980707	+	TATTAGTATTTCGGGGCCTA	0.4562	0.5374	0.6546	0.4696	0.1428	0.4634	0.2498	-0.3722	-0.331	0.0225	Ahnak
chr19	8980720	8980740	+	AGCTCCAAACGTCAACATGG	0.4256	0.6697	0.6343	0.2586	0.4015	0.7071	0.6653	0.5834	0.1551	0.1461	Ahnak
chr19	8980828	8980848	+	TCTGCATATCAAAGGGCCAA	0.4058	0.5903	0.5612	0.605	0.1902	0.5311	0.5204	0.3887	0.0136	0.1197	Ahnak
chr19	8981078	8981098	+	GCTCCAGATGTAAGCATTGA	0.2674	0.4335	0.5754	0.311	0.3041	0.4929	0.3581	-0.5281	-0.1688	0.1683	Ahnak
chr19	8981191	8981211	+	CTTAAAAGGCCCCAATGTAA	0.3046	0.391	0.6487	0.314	0.0	0.3331	0.1897	-1.0064	-0.7863	0.0536	Ahnak
chr19	8981217	8981237	+	AATATGATGTCACAGTGCCA	0.2596	0.6089	0.7255	0.2787	0.1713	0.6369	0.4876	0.2662	0.2086	0.1572	Ahnak
chr19	8981365	8981385	+	GTTTGGCATGCCAGGCTTCA	0.3128	0.4298	0.6971	0.4487	0.1143	0.2934	0.2553	-0.5256	0.0331	0.0335	Ahnak
chr19	8981890	8981910	+	GATGCACTTCAAGGCTCCAA	0.6397	0.6214	0.5896	0.6599	0.2296	0.5483	0.5466	0.1661	0.1099	0.2306	Ahnak
chr19	8981971	8981991	+	CATGTCTGCACCAAAAATAG	0.3459	0.5587	0.7183	0.225	0.26	0.5907	0.4449	0.1669	-0.0095	0.3794	Ahnak
chr19	8982118	8982138	+	TATGCCTACTCTCAAAGGTG	0.3428	0.6052	0.5997	0.4038	0.4374	0.6651	0.6635	0.6313	0.196	0.093	Ahnak
chr19	8982307	8982327	+	TGATGTGGACTTAAACATGA	0.201	0.6606	0.6203	0.3429	0.3918	0.6575	0.3305	-0.1377	-0.2798	0.0918	Ahnak
chr19	8982943	8982963	+	AGGGCCCAAAGTTGATATTG	0.4779	0.5758	0.5776	0.3405	0.4882	0.6339	0.4128	0.2195	0.2864	0.0164	Ahnak
chr19	8982964	8982984	+	GGCCCCAGATGTGAGCATCG	0.352	0.7212	0.7301	0.2604	0.5997	0.7073	0.6433	0.6981	0.1026	0.1064	Ahnak
chr19	8983105	8983125	+	TGTGGATGCATCATTGCCTG	0.438	0.6791	0.7858	0.5568	0.3883	0.6779	0.6081	0.8268	0.0183	0.5215	Ahnak
chr19	8983112	8983132	+	GCATCATTGCCTGAGGTAGA	0.2905	0.479	0.6463	0.3931	0.2321	0.4927	0.4705	0.1829	0.2272	0.1398	Ahnak
chr19	8983180	8983200	+	CATTGATGCTCCAGATGTTG	0.3032	0.5	0.6474	0.4675	0.3528	0.6079	0.4478	-0.2019	-0.6201	0.2062	Ahnak
chr19	8983442	8983462	+	GATGTTAGCTTGAATTTGAA	0.3804	0.4712	0.6862	0.2386	0.1114	0.4275	0.2072	-0.8767	-0.7978	0.3317	Ahnak
chr19	8983450	8983470	+	CTTGAATTTGAAAGGCCCTA	0.3705	0.5298	0.6169	0.4643	0.153	0.4336	0.162	-0.7628	-0.7497	0.2792	Ahnak
chr19	8983660	8983680	+	AGTAGATGTGAATCTTCAAA	0.4691	0.4783	0.7019	0.3823	0.2771	0.4773	0.2381	-0.702	-0.1741	0.4048	Ahnak
chr19	8984305	8984325	+	TGTTCCTGACTTAGATATTG	0.3525	0.4864	0.5635	0.2436	0.2997	0.5637	0.443	-0.2028	-0.3086	0.0643	Ahnak
chr19	8984315	8984335	+	TTAGATATTGAGGGTCCAGA	0.3921	0.6047	0.6782	0.4677	0.3838	0.619	0.289	0.2042	0.1009	0.5072	Ahnak
chr19	8984420	8984440	+	TTTAAGGGGCCCAAACTGAA	0.4195	0.557	0.6376	0.3585	0.0	0.3209	0.2283	-0.49	-0.4519	0.111	Ahnak
chr19	8985662	8985682	+	GTTTCAGTCCCTAAGATTGA	0.4599	0.4366	0.6463	0.1595	0.2022	0.4812	0.4072	-0.7203	-0.3225	0.2103	Ahnak
chr19	8985694	8985714	+	GGGTCCAGAACTGGATCTCA	0.2258	0.5148	0.508	0.3563	0.4998	0.6073	0.3216	0.0231	0.0662	0.0153	Ahnak
chr19	8985746	8985766	+	GTTGCTGTTGAAGGCCCAGA	0.2005	0.608	0.5896	0.648	0.4572	0.6221	0.473	0.5696	0.4862	0.3778	Ahnak
chr19	8985918	8985938	+	GGCCAAATGTGGACATGAGC	0.2857	0.4975	0.6675	0.2023	0.3771	0.6211	0.2912	-0.5241	-0.4392	0.0772	Ahnak
chr19	8985946	8985966	+	CATTGAGATTGAAGGACCAG	0.2398	0.6795	0.7007	0.431	0.4815	0.6837	0.4976	0.3597	-0.1111	0.2294	Ahnak
chr19	8987710	8987730	+	TGGTCCTGAAGGAAAATTAA	0.3414	0.3009	0.5977	0.3179	0.3089	0.4456	0.2152	-0.5811	0.2182	0.1242	Ahnak
chr19	8988077	8988097	+	GAAGTCCAAGGTAAAGTGAA	0.256	0.5948	0.5857	0.4145	0.5163	0.74	0.5526	0.4338	0.2075	0.0506	Ahnak
chr19	8988154	8988174	+	CGATGTGGAGCTAAACTTGA	0.3572	0.4757	0.6345	0.3793	0.367	0.5148	0.1526	-0.9083	-0.6985	0.0711	Ahnak
chr19	8988203	8988223	+	GCAGCAGGCCCAAATTTAGA	0.4775	0.4799	0.6746	0.232	0.0	0.2979	0.1571	-0.7429	-0.33	0.5299	Ahnak
chr19	8988380	8988400	+	GTGGCTGTGGATTTACCAAA	0.3107	0.6171	0.5647	0.5431	0.5964	0.6536	0.4758	-0.2441	-0.0475	0.4074	Ahnak
chr19	8988448	8988468	+	ACTCAATGTAGAATGTCCAG	0.235	0.7013	0.7574	0.4188	0.3353	0.6317	0.5578	0.8814	0.5541	0.5249	Ahnak
chr19	8988461	8988481	+	TGTCCAGAGGGAAGCTTAAA	0.3252	0.2411	0.6037	0.4103	0.3053	0.3481	0.1456	-1.2452	-0.4641	0.0542	Ahnak
chr19	9093902	9093922	+	ATTGACAATCCCCCCAGTAG	0.3213	0.5186	0.8141	0.5346	0.2886	0.6129	0.4661	0.4984	0.4519	0.4356	Asrgl1
chr19	9096658	9096678	+	CAATATCACCGTTTACATTC	0.8981	0.4031	0.6203	0.1417	0.0573	0.3374	0.0909	-1.6005	-0.8204	0.0186	Asrgl1
chr19	9112156	9112176	+	TGAACTCTGGGTCGTTTTCC	0.6739	0.3088	0.6037	0.2989	0.1789	0.3523	0.1436	-1.6912	-1.1092	0.0267	Asrgl1
chr19	9112207	9112227	+	CCGCGCTCCCTCCCGCCTTG	0.3444	0.5251	0.8425	0.4653	0.4794	0.4333	0.2085	0.0029	-0.5553	0.1303	Asrgl1
chr19	9112328	9112348	+	CACGAGACTCACATCGATGG	0.8745	0.667	0.8093	0.5192	0.5059	0.6922	0.6832	1.1226	0.5077	0.1027	Asrgl1
chr19	9112333	9112353	+	GACTCACATCGATGGAGGCT	0.3623	0.6244	0.5266	0.3721	0.3179	0.5873	0.5007	0.1147	0.0109	0.0423	Asrgl1
chr19	9855574	9855594	+	GGGCCTGCAACACCTTGCGG	0.8614	0.6227	0.7443	0.5359	0.5846	0.6954	0.6183	1.3843	0.6167	0.3573	Incenp
chr19	9855743	9855763	+	CGGCCTCCTCCTTCCGTCGC	0.917	0.3885	0.6746	0.4281	0.3528	0.4391	0.3921	-0.5516	-0.8142	0.0274	Incenp
chr19	9855752	9855772	+	CCTTCCGTCGCAGGCTCTCT	0.5483	0.3398	0.6179	0.2965	0.1807	0.2946	0.1762	-0.8781	-0.4813	0.0263	Incenp
chr19	9861080	9861100	+	CGGAGTGTTGCGTTTAATAA	1.0	0.3231	0.7491	0.565	0.3618	0.4336	0.0961	-1.4159	-1.2309	0.0359	Incenp
chr19	9861104	9861124	+	CTTCATGACACTGCTGCGGG	0.4027	0.5955	0.7512	0.5371	0.3388	0.5831	0.4399	0.3889	-0.4123	0.1646	Incenp
chr19	9861163	9861183	+	CTGTGTGCAGGAAAGTCCGG	0.3613	0.6138	0.7858	0.6157	0.647	0.7153	0.5506	0.6214	0.1423	0.3487	Incenp
chr19	9861289	9861309	+	GGAAGGGGTCTTATTCTGGC	0.4728	0.4317	0.6909	0.3904	0.4805	0.6546	0.4217	-0.4265	-0.4778	0.2443	Incenp
chr19	9862853	9862873	+	GTTGTCTGACCAGCGGCCGC	0.7248	0.4605	0.7444	0.4517	0.2715	0.5607	0.5702	0.4324	0.0789	0.0455	Incenp
chr19	9862861	9862881	+	ACCAGCGGCCGCAGGCTTCG	0.3461	0.4852	0.7716	0.5394	0.4747	0.4906	0.3681	0.1771	-0.3223	0.0892	Incenp
chr19	9863105	9863125	+	CCTCGACAGGCTCCTGCTCC	0.3406	0.4055	0.7586	0.5182	0.4647	0.5382	0.4655	-0.1099	-0.0432	0.0099	Incenp
chr19	9864029	9864049	+	GGAACTTACCCAACATTCTG	0.3102	0.6181	0.6343	0.3177	0.3443	0.6295	0.6019	0.635	0.1532	0.3201	Incenp
chr19	9864057	9864077	+	CAACATTCAGGAGCCTCTCC	0.3799	0.4975	0.7303	0.2497	0.2405	0.413	0.3609	-0.1573	0.1831	0.0233	Incenp
chr19	9864074	9864094	+	TCCAGGTAACTGTGACCTGA	0.2843	0.6046	0.6202	0.3724	0.4565	0.6013	0.3632	0.469	0.2954	0.0731	Incenp
chr19	9870785	9870805	+	ACTGACCGAATATTCCCAAG	0.5327	0.6984	0.7716	0.453	0.5909	0.6799	0.5957	0.6203	0.367	0.545	Incenp
chr19	9870822	9870842	+	TGGGCAAGATGTTATTCAGC	0.5446	0.5104	0.6321	0.2659	0.2923	0.5395	0.3548	-0.4576	-0.2653	0.1347	Incenp
chr19	9870827	9870847	+	AAGATGTTATTCAGCAGGAT	0.242	0.5208	0.5916	0.4076	0.3592	0.5921	0.4112	-0.2244	0.0826	0.0996	Incenp
chr19	9870869	9870889	+	CATGGTGAGTCTGTAGAGCC	0.4599	0.5523	0.5999	0.6328	0.3903	0.4195	0.523	-0.0428	-0.3321	0.1193	Incenp
chr19	9871262	9871282	+	CGGGTTATCCGCTGCAACAC	1.0	0.3916	0.6594	0.5529	0.4589	0.594	0.4393	0.1101	-0.1424	0.0235	Incenp
chr19	9871305	9871325	+	TAGTAACGGGCTTGCTGCGG	0.6424	0.5109	0.7291	0.6855	0.5017	0.6658	0.5398	0.6864	0.0218	0.0089	Incenp
chr19	9872256	9872276	+	TTCCGACGGTTTTTCTGAGA	0.9143	0.3998	0.7161	0.465	0.2856	0.4488	0.0881	-1.7398	-1.7122	0.0125	Incenp
chr19	9960256	9960276	+	AGTGCGCCAGAACTACCACC	0.6693	0.5361	0.6166	0.3849	0.6159	0.7603	0.7051	1.154	1.1363	0.8102	Fth1
chr19	9966575	9966595	+	TACATGTCACGTTCCATGGG	0.7856	0.6285	0.7605	0.465	0.5472	0.6516	0.6746	0.7985	0.3613	0.177	Best1
chr19	9966609	9966629	+	GCATCCCATCCACGGACAAC	0.655	0.4126	0.6037	0.2849	0.1722	0.4629	0.4023	-0.5179	-0.1834	0.1222	Best1
chr19	9966949	9966969	+	GCACACCCCCTTATACCTGC	0.4733	0.5086	0.6487	0.1732	0.3272	0.6019	0.3518	0.2264	0.3602	0.6318	Best1
chr19	9967001	9967021	+	ATCATCATCGTCCTCCCCGA	0.3885	0.5892	0.7161	0.5511	0.5308	0.6593	0.4479	0.6342	0.5172	0.2007	Best1
chr19	9967848	9967868	+	CCATGTAGAATAAGAATTGC	0.3728	0.4262	0.5352	0.1593	0.1179	0.4691	0.2496	-0.5978	-0.2965	0.1246	Best1
chr19	9967862	9967882	+	AATTGCAGGATTGTGAAGAC	0.3385	0.5816	0.6673	0.5138	0.3527	0.6296	0.5132	0.3243	0.5055	0.0429	Best1
chr19	9967938	9967958	+	GCCTCCCGATCAAGCATGCA	0.4637	0.5794	0.5408	0.2465	0.3418	0.5966	0.5482	0.5687	0.263	0.2117	Best1
chr19	9969450	9969470	+	CCGGATTCGACCTCCAAGAT	0.6477	0.5152	0.6815	0.5876	0.5178	0.4631	0.2688	-0.2908	0.0363	0.0369	Best1
chr19	9969483	9969503	+	CAAGTTGGCAAACCACACCC	0.2314	0.6513	0.6487	0.4064	0.6072	0.7133	0.6642	0.8443	0.6256	0.1699	Best1
chr19	9970120	9970140	+	ACTGCCAACCTGCTAGCACC	0.588	0.5686	0.6261	0.41	0.3358	0.6483	0.7437	0.8717	0.7947	0.1191	Best1
chr19	9970154	9970174	+	GGGAAAGCGCTTGTAGACCG	0.9435	0.6698	0.7041	0.6141	0.6473	0.7688	0.7449	1.2611	0.151	0.7868	Best1
chr19	9970171	9970191	+	CCGAGGTGCTGATGCTGCGC	0.3828	0.5045	0.6829	0.5548	0.1763	0.4822	0.4796	0.0703	-0.0306	0.0519	Best1
chr19	9970580	9970600	+	GGGGCGCTCACCCAGAACGA	0.8264	0.6419	0.7124	0.4937	0.5595	0.6892	0.6836	0.9211	0.4968	0.3153	Best1
chr19	9970587	9970607	+	TCACCCAGAACGAAGGATAT	0.3436	0.4238	0.6935	0.1467	0.3434	0.4813	0.3441	-0.1232	0.5484	0.0843	Best1
chr19	9974397	9974417	+	GTCCACGGATGGAATAGTAG	0.641	0.6402	0.833	0.3028	0.5874	0.6761	0.5251	0.7131	0.4976	0.5433	Best1
chr19	9974457	9974477	+	AGATGCTGCCTCGCCAGCAC	0.3678	0.5212	0.7586	0.4738	0.4555	0.6189	0.5518	0.082	0.1771	0.124	Best1
chr19	9992572	9992592	+	ACTGTCCGCTATGCTCCATC	0.6471	0.5007	0.7444	0.5209	0.3739	0.4567	0.399	0.0954	0.815	0.2424	Rab3il1
chr19	10003890	10003910	+	CAGCCAACCCCAACAAGACG	0.6701	0.5766	0.6627	0.3118	0.4351	0.6758	0.4261	0.7039	-0.0176	0.4051	Rab3il1
chr19	10003939	10003959	+	CCAGTCCCCTGGAAAAACCT	0.4664	0.6189	0.6959	0.1544	0.4456	0.6462	0.6375	0.4146	0.6029	0.4985	Rab3il1
chr19	10003958	10003978	+	TAGGCCCCAGCAAAAGTAAC	0.347	0.4237	0.593	0.4251	0.293	0.4666	0.4674	-0.5468	-0.0044	0.1218	Rab3il1
chr19	10004085	10004105	+	CTCCATGGAGATCCGAGAGA	0.2641	0.4813	0.7303	0.3829	0.4526	0.64	0.413	-0.0156	-0.0396	0.0805	Rab3il1
chr19	10004103	10004123	+	GAAGGGCTCCGAGTTCCTAA	0.4738	0.5178	0.7822	0.3349	0.4619	0.6059	0.4311	-0.2749	0.2075	0.4993	Rab3il1
chr19	10004106	10004126	+	GGGCTCCGAGTTCCTAAAGG	0.9286	0.6494	0.8141	0.6868	0.6433	0.7081	0.6684	0.8905	0.344	0.271	Rab3il1
chr19	10004127	10004147	+	GGAGCTATACAAAGCCCAGA	0.2143	0.5939	0.5612	0.4639	0.4236	0.6568	0.5639	0.4894	0.5009	0.619	Rab3il1
chr19	10004788	10004808	+	AGTACGTGCACAGCTGGAGC	0.4572	0.5064	0.6982	0.293	0.1879	0.6358	0.5915	0.6374	0.3209	0.0974	Rab3il1
chr19	10004964	10004984	+	GACATCGGAAAAGCAGTTGA	0.4275	0.6105	0.6345	0.4206	0.43	0.6338	0.5916	0.3944	0.1557	0.0785	Rab3il1
chr19	10005641	10005661	+	GGGACAGATCGACATGCTAC	1.0	0.5588	0.6463	0.4255	0.3155	0.643	0.5569	0.4821	0.6828	0.2092	Rab3il1
chr19	10005647	10005667	+	GATCGACATGCTACAGGCAG	0.5214	0.544	0.7183	0.5441	0.5041	0.6324	0.4339	0.4664	-0.2752	0.485	Rab3il1
chr19	10006910	10006930	+	CGACCTGGCAGCTCCTATCT	0.691	0.3335	0.6888	0.3417	0.3326	0.3409	0.2217	-0.4945	0.3054	0.0189	Rab3il1
chr19	10019188	10019208	+	ATCCGCCAGCATGACCTACC	0.5759	0.5419	0.7444	0.5662	0.414	0.4741	0.4458	0.2016	0.7103	0.0365	Fads3
chr19	10019289	10019309	+	CATCGGCCACCACGGTGCGG	0.8929	0.59	0.7951	0.5762	0.4237	0.6066	0.5432	0.9889	0.2198	0.4301	Fads3
chr19	10030213	10030233	+	GGACTTCCGAGCCTTGCGCC	0.9594	0.5055	0.6957	0.4746	0.2952	0.5562	0.5382	0.6118	0.1325	0.3375	Fads3
chr19	10047669	10047689	+	ATCTGGTACTGGAAGTACAT	0.2102	0.505	0.7727	0.1996	0.4357	0.6104	0.4867	0.5297	1.0113	0.169	Fads2
chr19	10059912	10059932	+	TCAACACGATTCATACCTCA	0.7983	0.572	0.5505	0.2166	0.2738	0.5929	0.391	-0.0249	-0.1371	0.1126	Fads2
chr19	10059930	10059950	+	CAAGGGGCTGCCACTCGCCA	0.5772	0.5007	0.7964	0.5122	0.571	0.6344	0.4813	0.0872	0.0254	0.128	Fads2
chr19	10059945	10059965	+	CGCCAAGGACAAACACATGC	0.3406	0.579	0.6345	0.1423	0.3104	0.5684	0.3584	-0.1469	-0.3432	0.1727	Fads2
chr19	10066149	10066169	+	CAGCCATCCAGCTTGGGCCT	0.2637	0.3534	0.6604	0.5207	0.3128	0.2844	0.2912	-0.977	-0.8691	0.0504	Fads2
chr19	10066271	10066291	+	CTGAGAGGTAGCGAGGACAA	0.2506	0.6958	0.7303	0.8973	0.6443	0.6537	0.6772	0.7874	0.6126	0.1559	Fads2
chr19	10066282	10066302	+	CGAGGACAAAGGCTGTGACG	0.4107	0.6695	0.833	0.4205	0.6542	0.7508	0.6055	0.8648	0.3537	0.2118	Fads2
chr19	10066315	10066335	+	AGCCAGTGCCGAAGTACGAG	1.0	0.6319	0.718	0.4178	0.4019	0.6262	0.6208	0.4777	-0.082	0.5316	Fads2
chr19	10066325	10066345	+	GAAGTACGAGAGGATGAACC	0.4906	0.5621	0.7633	0.5386	0.5119	0.7164	0.7278	0.8401	0.5828	0.2823	Fads2
chr19	10066357	10066377	+	CCATGACGATGATGTGGGAC	0.5062	0.5145	0.5964	0.481	0.4657	0.5907	0.4131	-0.4367	-0.8551	0.0457	Fads2
chr19	10069100	10069120	+	TCACGCTTTTGCCACGGTCC	0.9843	0.4595	0.7303	0.4383	0.4045	0.511	0.4366	-0.4472	-0.5958	0.0288	Fads2
chr19	10069136	10069156	+	GGGCCAGCTCACCAATCAGC	0.4138	0.4516	0.593	0.3361	0.0722	0.5423	0.3249	-0.1066	-0.0014	0.1635	Fads2
chr19	10069179	10069199	+	GAAGTCCAGGTCCAGATGGA	0.2806	0.5684	0.6957	0.4936	0.5951	0.724	0.6892	0.795	0.7652	0.0919	Fads2
chr19	10078681	10078701	+	CGAGCCACCGGTCGGTGCGC	0.8789	0.4684	0.6321	0.4497	0.1575	0.3964	0.374	-0.1284	-0.165	0.1234	Fads2
chr19	10078712	10078732	+	CTGAATCTCCTCCCAACGGA	0.6574	0.5884	0.5999	0.5739	0.3865	0.6414	0.5092	0.3567	-0.0101	0.4042	Fads2
chr19	10160471	10160491	+	GCGCTACTTTACTTGGGAGG	0.5501	0.5885	0.7574	0.7309	0.5309	0.6381	0.4105	0.2767	-0.3918	0.1353	Fads1
chr19	10160525	10160545	+	ATGGCTCGTGATCGACCGGA	0.848	0.6417	0.4734	0.8607	0.6252	0.7032	0.6246	0.9679	0.6829	0.4916	Fads1
chr19	10163089	10163109	+	AGAGCGAATGGGCCTCATGA	0.8241	0.5784	0.7454	0.3192	0.5545	0.6933	0.6532	0.8067	1.0066	0.1896	Fads1
chr19	10163224	10163244	+	AGTACTGCTCAGTACAGTTC	0.3573	0.4542	0.6793	0.3977	0.308	0.5635	0.6049	0.2571	1.0167	0.1245	Fads1
chr19	10163821	10163841	+	TTTTGTGATTGGCCACCTGA	0.2886	0.532	0.6817	0.3746	0.0	0.3362	0.2087	-0.6694	-0.7384	0.3868	Fads1
chr19	10164165	10164185	+	CAAGCCTAACTGCTTCCGCA	0.4391	0.6326	0.6447	0.284	0.3706	0.6377	0.4767	0.4968	0.2209	0.3543	Fads1
chr19	10177736	10177756	+	CGCAGTAGTCGCTACCCAGC	0.6763	0.4813	0.7161	0.5837	0.4665	0.5138	0.2955	-0.4718	-0.2077	0.2321	Fen1
chr19	10177874	10177894	+	GCACGGGGCTGCCAAAAGTG	0.6078	0.6625	0.7356	0.6967	0.5311	0.667	0.7294	0.8429	0.379	0.6182	Fen1
chr19	10177964	10177984	+	CTGCCTCGCTGGGTGCATCA	0.662	0.5245	0.7218	0.5516	0.2918	0.3567	0.5765	-0.2597	-0.2132	0.0718	Fen1
chr19	10177969	10177989	+	TCGCTGGGTGCATCAAGGTA	0.6286	0.4471	0.6376	0.8459	0.5562	0.6073	0.5316	0.0156	-0.0163	0.0403	Fen1
chr19	10177982	10178002	+	CAAGGTAAGGGATGCCCATG	0.2537	0.6224	0.7291	0.6781	0.6693	0.5453	0.4208	0.5192	0.2592	0.032	Fen1
chr19	10177991	10178011	+	GGATGCCCATGAGGCTCAGC	0.2908	0.5031	0.6736	0.3288	0.2651	0.4534	0.4241	-0.0306	0.1204	0.1281	Fen1
chr19	10178179	10178199	+	TTGCCATCAAAGACGTACAC	0.5399	0.597	0.6793	0.5375	0.2521	0.5558	0.5186	0.2193	0.2302	0.2899	Fen1
chr19	10178231	10178251	+	TACGGTAGAACATGCCCATC	0.7427	0.4448	0.6452	0.6055	0.4172	0.2924	0.2885	-0.0827	0.8397	0.0445	Fen1
chr19	10184512	10184532	+	AGCAGTCCTACCTAGTTACG	0.4655	0.7363	0.7858	0.4661	0.6117	0.6812	0.6921	0.6986	0.3273	0.6535	Tmem258
chr19	10193991	10194011	+	CTGAGCTGCCAGTTGACTTG	0.2693	0.5042	0.833	0.6546	0.4992	0.6064	0.5534	0.3136	-0.0025	0.2882	Myrf
chr19	10194000	10194020	+	CAGTTGACTTGAGGCTGTCA	0.2766	0.5487	0.6688	0.4796	0.3475	0.6448	0.4847	0.1764	0.162	0.0297	Myrf
chr19	10194060	10194080	+	ACTCATCAATGCGAGTCTCT	0.6256	0.5206	0.7161	0.2946	0.1571	0.3807	0.2897	-0.243	0.3696	0.1083	Myrf
chr19	10194776	10194796	+	AACTGACCTTGTTCACTACA	0.4221	0.5828	0.6345	0.3004	0.341	0.5061	0.4727	-0.23	-0.1359	0.1569	Myrf
chr19	10194842	10194862	+	TGTCCTTCACAGCTTCAGGC	0.2448	0.5385	0.6447	0.169	0.2585	0.6335	0.5415	0.4758	0.397	0.4598	Myrf
chr19	10195537	10195557	+	CCTGCGCTAGCAGCGAACTC	0.8772	0.4591	0.7124	0.4546	0.3188	0.5021	0.4367	-0.0286	0.1579	0.2014	Myrf
chr19	10195840	10195860	+	TCCTTGGCCCGCAGATCGGA	0.6302	0.4643	0.5809	0.5091	0.248	0.6077	0.5055	0.3561	-0.002	0.1321	Myrf
chr19	10196873	10196893	+	CGGCCTGCTCACCTCTGGTC	0.4604	0.3253	0.6258	0.5592	0.5113	0.5911	0.3487	-0.0718	-0.0522	0.0074	Myrf
chr19	10196960	10196980	+	GTCACTTTTGTGACCTGCTC	0.3077	0.3158	0.6651	0.2625	0.3454	0.4945	0.1759	-1.1023	-1.1808	0.0187	Myrf
chr19	10197151	10197171	+	TACTCACGTGACGGGGTTGA	0.7571	0.484	0.6037	0.4535	0.4574	0.5036	0.4606	-0.414	-0.5654	0.0187	Myrf
chr19	10197204	10197224	+	CAATGTTGATAGACTGGTTC	0.2895	0.3162	0.7349	0.4108	0.2156	0.4615	0.0412	-1.2113	-1.0257	0.0121	Myrf
chr19	10198555	10198575	+	GCTTCAGATAGAAGCAGTCC	0.3402	0.4096	0.5612	0.3401	0.3538	0.644	0.5838	0.4633	0.6021	0.0455	Myrf
chr19	10198703	10198723	+	CTTGTCAGCGTCCACACGAT	0.7334	0.5695	0.6957	0.5641	0.3671	0.5247	0.3884	0.0814	0.4109	0.3556	Myrf
chr19	10198713	10198733	+	TCCACACGATAGGTGAGCAT	0.6613	0.6407	0.6793	0.4924	0.5347	0.6735	0.6119	0.5925	0.4621	0.3731	Myrf
chr19	10200484	10200504	+	CCTTGTAGTTAGCGTCATAC	0.6727	0.4061	0.6782	0.2861	0.0842	0.3684	0.1741	-0.9664	-0.3471	0.091	Myrf
chr19	10200559	10200579	+	GGTCCAAATAGGAGCCACTG	0.3926	0.7495	0.6781	0.6284	0.6056	0.737	0.656	0.7136	0.2691	0.3503	Myrf
chr19	10200687	10200707	+	GGGTGCACCTGGCGGGTGCC	0.4214	0.2649	0.672	0.5136	0.2812	0.1526	0.1655	-1.4278	-1.7096	0.0178	Myrf
chr19	10200723	10200743	+	TCGGGCAATGCTGAGGGGCA	0.2648	0.4492	0.6815	0.7135	0.5718	0.5083	0.2802	-0.3571	-0.785	0.0085	Myrf
chr19	10200736	10200756	+	AGGGGCAAGGATCCAGTGCC	0.2086	0.4095	0.6141	0.6419	0.4796	0.4337	0.3451	-0.4213	-0.5344	0.0796	Myrf
chr19	10200854	10200874	+	CGTTCAGCATTTGGGCATTG	0.4145	0.5374	0.6451	0.4748	0.4087	0.5094	0.2944	-1.064	-1.1366	0.0809	Myrf
chr19	10201810	10201830	+	CCCGGCCCCATGGCAGCATA	0.8147	0.4092	0.7242	0.5203	0.4851	0.4674	0.2691	-0.6356	-0.3562	0.0142	Myrf
chr19	10201819	10201839	+	ATGGCAGCATAAGGGGGTAC	0.7905	0.4155	0.5896	0.6073	0.459	0.5389	0.3961	-0.7577	-0.5115	0.0156	Myrf
chr19	10201841	10201861	+	GGGGCTCAGCCTTCATGTAG	0.4412	0.5422	0.6627	0.4823	0.5626	0.6749	0.4809	0.1454	-0.1858	0.1238	Myrf
chr19	10201853	10201873	+	TCATGTAGAGGTCCCGTTGC	0.9863	0.4307	0.7303	0.4188	0.3148	0.4637	0.4919	-0.0751	-0.0364	0.0649	Myrf
chr19	10201858	10201878	+	TAGAGGTCCCGTTGCAGGAC	0.5884	0.4235	0.6483	0.4864	0.439	0.616	0.4446	0.1485	0.2005	0.0112	Myrf
chr19	10201867	10201887	+	CGTTGCAGGACAGGGTAGTG	0.4892	0.5706	0.6945	0.5312	0.5422	0.5724	0.4574	0.0841	-0.1676	0.0542	Myrf
chr19	10202535	10202555	+	AGCTGTCCACTTACCGCCAA	0.406	0.4679	0.7161	0.6475	0.5176	0.629	0.2187	-0.3246	-0.5487	0.047	Myrf
chr19	10202556	10202576	+	GGGCGCGTCCATGATGGCGC	0.9504	0.4753	0.7444	0.4199	0.4704	0.6559	0.4801	-0.1378	-0.5971	0.0693	Myrf
chr19	10202600	10202620	+	CAGCAGGGACACTTATTCTG	0.3872	0.6952	0.7419	0.7294	0.616	0.6802	0.6198	0.8591	0.6499	0.3435	Myrf
chr19	10206006	10206026	+	CCCCACTCACCCTGGGGCAT	0.2315	0.3076	0.6736	0.4356	0.47	0.3735	0.3145	-0.5234	-0.6797	0.0079	Myrf
chr19	10206034	10206054	+	TTTGGCTCTGCTTTGATGGG	0.2167	0.4666	0.7512	0.4858	0.0782	0.4726	0.5419	0.1266	-0.436	0.3613	Myrf
chr19	10206061	10206081	+	GAGCCCCCCAGGAAGGGCTT	0.2476	0.297	0.7218	0.4238	0.4873	0.4265	0.2706	-0.1969	0.1819	0.0642	Myrf
chr19	10206111	10206131	+	GCAGTTGAGTGGGGTGCCGT	0.4116	0.6256	0.7066	0.62	0.7037	0.683	0.5694	0.6469	0.3946	0.1263	Myrf
chr19	10206222	10206242	+	CGGTGGCCCGTGGGGGAAGG	0.2795	0.3781	0.8282	0.908	0.6142	0.5216	0.3793	-0.2625	-0.5668	0.0573	Myrf
chr19	10228484	10228504	+	TGAGATGATCACCTCGTTAA	0.7865	0.3788	0.7161	0.3634	0.3242	0.4749	0.4937	-0.3431	0.2456	0.0699	Dagla
chr19	10229396	10229416	+	ACCTACCAGCACTGCTCAGC	0.3386	0.4661	0.6594	0.3389	0.0	0.3643	0.4631	-0.0752	0.2032	0.0191	Dagla
chr19	10229457	10229477	+	AGAGTGGGGTGCTAGCCGAA	0.4856	0.5553	0.7192	0.6222	0.6342	0.7211	0.5897	0.2807	0.3967	0.1459	Dagla
chr19	10230695	10230715	+	TGGGCTTGGTGCTCCGCTGC	0.4968	0.3756	0.6746	0.5574	0.6039	0.5928	0.3943	-0.3346	-0.6131	0.0038	Dagla
chr19	10232156	10232176	+	CCCAAGCTGCTTACCTTAGC	0.6943	0.3774	0.7396	0.2917	0.1545	0.253	0.129	-1.1339	-0.5184	0.0404	Dagla
chr19	10232189	10232209	+	GGGAGTAAGCGAAGCACTTG	0.4816	0.5235	0.7149	0.5091	0.5838	0.7115	0.4649	0.1873	-0.2342	0.0204	Dagla
chr19	10232210	10232230	+	GGGTCGGGTACTGGGGGCGC	0.4708	0.4102	0.6273	0.7148	0.5932	0.5241	0.2318	-0.8522	-1.1365	0.0243	Dagla
chr19	10232267	10232287	+	AGGAGTGGCCTACCACAATC	0.4276	0.5184	0.6628	0.5773	0.4954	0.489	0.3375	-0.3491	0.7449	0.1536	Dagla
chr19	10233018	10233038	+	ACTCACCAGGTCTCGCCCAA	0.7013	0.6183	0.7444	0.4982	0.3531	0.4924	0.4322	0.2708	0.3089	0.3059	Dagla
chr19	10233537	10233557	+	CATCGCCTGTCAGGTCAGTC	0.5178	0.4115	0.639	0.349	0.1967	0.2283	0.2485	-0.9672	-0.6337	0.0383	Dagla
chr19	10233708	10233728	+	ATGGTCCACAGCTACGTAGA	1.0	0.5341	0.7303	0.6071	0.4503	0.6219	0.5931	0.3311	0.6395	0.0193	Dagla
chr19	10234172	10234192	+	GTCCCTCACCGCATCGTGAC	1.0	0.4677	0.6258	0.4341	0.4175	0.5532	0.4477	0.1917	0.006	0.0376	Dagla
chr19	10234175	10234195	+	CCTCACCGCATCGTGACAGG	1.0	0.6233	0.8141	0.5958	0.39	0.6087	0.6026	0.8594	0.1494	0.2805	Dagla
chr19	10234299	10234319	+	GGGGCGAATCGGGGTCGTGC	0.8851	0.4086	0.6745	0.356	0.5484	0.6579	0.4189	-0.4253	-0.4229	0.0242	Dagla
chr19	10237998	10238018	+	CTGGCTGTGTACTCACGAGC	0.3294	0.5538	0.5788	0.4346	0.5176	0.652	0.5428	0.0593	-0.0811	0.0522	Dagla
chr19	10238042	10238062	+	CACAGGTGGGCTTCCTCATC	0.2699	0.3565	0.768	0.4684	0.4346	0.2435	0.1569	-0.8346	-0.01	0.0013	Dagla
chr19	10239853	10239873	+	TCACCGAGTTCTTGAGGTCG	0.559	0.5438	0.6012	0.4242	0.4626	0.6056	0.5632	0.4987	-0.0698	0.1385	Dagla
chr19	10240489	10240509	+	GCCGCTGTCTAAGCAGCACC	0.4437	0.4334	0.5788	0.4516	0.4714	0.6187	0.693	0.2651	0.0667	0.24	Dagla
chr19	10240508	10240528	+	CAGGCCAGCAATGATGTCGG	0.3662	0.6088	0.7301	0.6783	0.6418	0.6959	0.7162	0.9808	0.4582	0.0595	Dagla
chr19	10240522	10240542	+	TGTCGGAGGGCACGATGTCG	0.8267	0.5661	0.7135	0.4906	0.5763	0.6727	0.4843	0.836	0.0859	0.046	Dagla
chr19	10240546	10240566	+	CACGGAAAAATTCAGCAAAG	0.2095	0.6782	0.7574	0.522	0.1136	0.4483	0.4181	0.3943	-0.0769	0.2699	Dagla
chr19	10242382	10242402	+	CCTTTGTCCGGGTGCAACAG	0.6687	0.5461	0.7998	0.5297	0.2307	0.6057	0.5899	0.3459	-0.2893	0.1984	Dagla
chr19	10246588	10246608	+	GGTGGCTCTCAGCTTGACGA	0.5793	0.6378	0.7775	0.4373	0.3835	0.6989	0.7221	1.3189	0.6769	0.5759	Dagla
chr19	10248381	10248401	+	AGTCCCGGGGTTCTGTGTAG	0.4428	0.5856	0.7585	0.6917	0.6152	0.6678	0.5001	0.2702	0.1447	0.1262	Dagla
chr19	10248441	10248461	+	CGGCAATCATACAGCTCAGA	0.4686	0.5355	0.631	0.5722	0.1961	0.4917	0.3124	-0.5953	-0.4699	0.1792	Dagla
chr19	10248474	10248494	+	AGCCTCGGCCGTGGTCCACC	0.3123	0.4649	0.7019	0.4295	0.4297	0.4593	0.3802	0.0508	0.2054	0.1105	Dagla
chr19	10248480	10248500	+	GGCCGTGGTCCACCAGGTTC	0.9589	0.2207	0.677	0.5401	0.5235	0.4252	0.3402	-0.3524	-0.2945	0.0354	Dagla
chr19	10400143	10400163	+	TCCAGTGGCACGCTCCTGTC	0.5792	0.3807	0.7287	0.8097	0.4647	0.4713	0.3887	0.2847	0.5879	0.0366	Syt7
chr19	10400235	10400255	+	GCCGGTGCCACCACCCGGAG	0.5429	0.5822	0.7795	0.7129	0.6314	0.625	0.408	0.7243	0.0925	0.1399	Syt7
chr19	10403306	10403326	+	CCCTCCCATTCCAACATGAC	0.4505	0.5589	0.5975	0.3654	0.3539	0.4767	0.5172	0.236	0.0769	0.0946	Syt7
chr19	10403316	10403336	+	CCAACATGACAGGCAGTTAT	0.3106	0.4355	0.6119	0.2539	0.28	0.3526	0.1653	-1.2227	-0.3645	0.0859	Syt7
chr19	10403384	10403404	+	GCCCACTCAGACCGGCAGAG	0.3189	0.6702	0.6945	0.4542	0.5955	0.6355	0.6919	0.9582	0.2666	0.5913	Syt7
chr19	10403512	10403532	+	AGCAGTGACAACTCCGATGG	0.9461	0.6821	0.7858	0.5847	0.6108	0.6757	0.6174	0.7455	0.1474	0.0602	Syt7
chr19	10403522	10403542	+	ACTCCGATGGAGGCCTGGCG	0.4437	0.5837	0.7663	0.4448	0.4905	0.5755	0.2581	0.1328	-0.605	0.4798	Syt7
chr19	10403647	10403667	+	TCCACCCGCCCCAAGTTTCG	0.4756	0.4123	0.7585	0.1872	0.3094	0.4345	0.4621	-0.3075	-0.6489	0.1988	Syt7
chr19	10403776	10403796	+	GCCGCTGAGCCAGAACCAGC	0.3116	0.3775	0.593	0.2046	0.3307	0.574	0.3572	-0.0661	-0.0513	0.1738	Syt7
chr19	10403881	10403901	+	CCGGGCCTATGGTCGGGGTC	0.5224	0.4036	0.7287	0.7798	0.5206	0.1879	0.2259	-1.2923	-1.4448	0.015	Syt7
chr19	10403987	10404007	+	GTGGGGCAGATTCGAAACCG	0.7323	0.7145	0.6852	0.7073	0.6503	0.7302	0.7517	1.224	0.4181	0.2946	Syt7
chr19	10407728	10407748	+	GGTATTAGGGCTTTCGGAAC	0.8586	0.3746	0.7019	0.5023	0.4247	0.5644	0.2729	-0.1306	-0.045	0.0242	Syt7
chr19	10407802	10407822	+	AGAACGCTCAGGGGGACAAG	0.6393	0.5952	0.7442	0.4343	0.5538	0.6536	0.6206	0.4364	0.1716	0.5839	Syt7
chr19	10412902	10412922	+	CCCACTTCCAGGTTGCCTGC	0.2304	0.4756	0.6793	0.2638	0.1906	0.4338	0.4098	-0.4737	-0.4969	0.1419	Syt7
chr19	10434093	10434113	+	CGCCCAGGCGGTTGCGGTCG	0.837	0.3683	0.6876	0.5057	0.5907	0.5833	0.2329	-0.541	-1.2352	0.014	Lrrc10b
chr19	10434099	10434119	+	GGCGGTTGCGGTCGAGGTCT	0.753	0.3684	0.6061	0.7608	0.5043	0.4985	0.2873	-0.6036	-0.6513	0.0335	Lrrc10b
chr19	10434168	10434188	+	AGCGATTGCCGTAGAGCCAG	1.0	0.6091	0.6474	0.6495	0.5713	0.6656	0.5407	0.6609	0.1012	0.1804	Lrrc10b
chr19	10434255	10434275	+	GCAGCGATTGCAGCGCCACC	0.458	0.4805	0.6982	0.4364	0.3259	0.4925	0.5333	0.1839	0.2982	0.2847	Lrrc10b
chr19	10434285	10434305	+	ACGGCCGCGGAAAGCGCCGC	0.8251	0.4427	0.6179	0.6713	0.512	0.5598	0.5269	0.28	-0.1642	0.0894	Lrrc10b
chr19	10434306	10434326	+	GGAAGTTGCCTTCGATCCAG	0.5053	0.6491	0.6474	0.7562	0.5063	0.6637	0.4865	0.4524	-0.0551	0.5864	Lrrc10b
chr19	10434315	10434335	+	CTTCGATCCAGAGGCAGCGC	0.7039	0.4957	0.6736	0.3221	0.1558	0.5285	0.5212	0.1917	0.0998	0.1316	Lrrc10b
chr19	10434369	10434389	+	CCAGCAGACGGTTGCCGCCC	1.0	0.395	0.6037	0.4998	0.5789	0.6568	0.436	0.3376	0.3882	0.0411	Lrrc10b
chr19	10434375	10434395	+	GACGGTTGCCGCCCAGGTAG	0.8615	0.4494	0.7609	0.6499	0.5891	0.639	0.5197	0.67	0.1326	0.2118	Lrrc10b
chr19	10434384	10434404	+	CGCCCAGGTAGAGGCGCGTG	0.7076	0.5352	0.6246	0.6925	0.63	0.5985	0.4088	0.2996	-0.3564	0.0388	Lrrc10b
chr19	10434393	10434413	+	AGAGGCGCGTGAGGCGCGGT	0.9458	0.5717	0.6531	0.687	0.6813	0.6279	0.5512	0.66	0.5331	0.0957	Lrrc10b
chr19	10434402	10434422	+	TGAGGCGCGGTAGGCGACAC	0.8447	0.5425	0.7019	0.6995	0.6093	0.652	0.5961	0.5869	0.4303	0.1005	Lrrc10b
chr19	10434414	10434434	+	GGCGACACAGGCCGTCGGGC	0.6813	0.4755	0.639	0.3017	0.4493	0.6173	0.3011	0.0213	-0.2833	0.0247	Lrrc10b
chr19	10434444	10434464	+	GCTTGTTGAAGTCGAGCGCC	0.9878	0.5132	0.5148	0.5964	0.1492	0.4304	0.3235	-0.1433	-0.5576	0.4035	Lrrc10b
chr19	10434548	10434568	+	CTCAATGCGCACACGGCGCT	0.666	0.4274	0.6815	0.5372	0.1376	0.3337	0.2753	-0.3759	-0.5065	0.0747	Lrrc10b
chr19	10454879	10454899	+	GCCACTCACTCTGGGGTTCA	0.2511	0.3138	0.5896	0.3788	0.388	0.3925	0.4533	-0.5267	-0.5291	0.0093	Saxo4
chr19	10454959	10454979	+	GGAGGAAATCACTTCCCTGG	0.2151	0.7176	0.7716	0.6091	0.5997	0.7292	0.6286	0.5344	0.1173	0.3509	Saxo4
chr19	10455113	10455133	+	TGATACTCCGTCCTGGATGG	0.3784	0.625	0.7999	0.4497	0.5413	0.6422	0.5986	0.7261	0.0867	0.2077	Saxo4
chr19	10455549	10455569	+	CCCACACTTACAGGGTCCCC	0.2332	0.5707	0.5754	0.4513	0.4202	0.4093	0.4947	-0.0289	-0.2438	0.0278	Saxo4
chr19	10455554	10455574	+	ACTTACAGGGTCCCCAGGAA	0.2675	0.5527	0.6957	0.4227	0.2421	0.5108	0.3386	0.141	0.4371	0.0177	Saxo4
chr19	10456903	10456923	+	TCCAGTCCTGTGATAGTCTG	0.231	0.5722	0.7372	0.6274	0.6346	0.6796	0.5526	0.0988	-0.6405	0.1882	Saxo4
chr19	10456946	10456966	+	AGTGGACCTTCCTGACCTGG	0.4457	0.6863	0.6616	0.7387	0.6865	0.7367	0.5958	0.9035	0.1831	0.3148	Saxo4
chr19	10458674	10458694	+	TTTTTCTCGCCCGTAGCTGG	0.9048	0.5666	0.7325	0.6067	0.0	0.3157	0.4872	-0.1299	-0.455	0.3886	Saxo4
chr19	10458695	10458715	+	GGTTGTCTGGTGCAGGTTCC	0.4273	0.2588	0.7633	0.4175	0.4206	0.4764	0.2369	-0.7327	-0.4232	0.0089	Saxo4
chr19	10458727	10458747	+	GTTTACCATCGGGCACTTCT	0.8112	0.3027	0.6959	0.1484	0.0606	0.3471	0.1468	-0.9375	-0.1021	0.0151	Saxo4
chr19	10458784	10458804	+	TGTCTCGGATTTGTTGCCTA	0.7108	0.4969	0.7161	0.6033	0.1805	0.4078	0.2192	-0.6208	-0.8888	0.0452	Saxo4
chr19	10459064	10459084	+	ACCCTATGGCAGGATTGTCC	0.5291	0.5002	0.7633	0.3813	0.178	0.4762	0.5169	0.2532	0.4921	0.0085	Saxo4
chr19	10459094	10459114	+	GGTGCGGTTGGTAGGAGACC	0.3306	0.4029	0.6273	0.5145	0.5991	0.6696	0.434	0.4937	0.4435	0.0425	Saxo4
chr19	10459613	10459633	+	CTGGTAGCATAAAACTTCAG	0.368	0.6631	0.7574	0.4577	0.5027	0.6857	0.3356	0.2916	0.0769	0.1277	Saxo4
chr19	10494370	10494390	+	CATTGCTAGGCTCGTTAATC	0.8262	0.3605	0.6736	0.339	0.081	0.2252	0.1596	-1.339	-0.2807	0.0172	Sdhaf2
chr19	10494382	10494402	+	CGTTAATCAGGCGATCATAG	1.0	0.61	0.7858	0.2938	0.3783	0.6697	0.407	0.2098	0.1063	0.4945	Sdhaf2
chr19	10494694	10494714	+	CGTCTGAATGATGTCACACT	0.4651	0.6043	0.7255	0.4593	0.2793	0.4728	0.4403	-0.1643	0.0728	0.1496	Sdhaf2
chr19	10494699	10494719	+	GAATGATGTCACACTAGGCA	0.449	0.5566	0.6673	0.316	0.1149	0.5855	0.4304	0.331	-0.0243	0.1536	Sdhaf2
chr19	10502422	10502442	+	CCGCGCCAGCGTCGGGATCA	1.0	0.4202	0.7019	0.6462	0.3783	0.356	0.3496	-0.4772	-0.4281	0.0032	Sdhaf2
chr19	10509327	10509347	+	CGGCGAGCAGCTGTCTATGT	1.0	0.5031	0.7444	0.6095	0.5273	0.5644	0.5056	0.1941	0.5229	0.0687	Cpsf7
chr19	10510204	10510224	+	ATCCAGGTTATCCGCTCTAT	0.5604	0.4834	0.6829	0.5271	0.3659	0.3712	0.2996	-0.9556	0.188	0.0329	Cpsf7
chr19	10510264	10510284	+	CGTGCAAATGGCCAGTCTAA	0.6025	0.3725	0.6604	0.3575	0.2042	0.3614	0.2194	-0.6473	-0.3996	0.1058	Cpsf7
chr19	10510644	10510664	+	TTGTTCCTTAAGATATGCTG	0.2422	0.567	0.7088	0.482	0.2122	0.66	0.5493	0.5108	0.0782	0.2275	Cpsf7
chr19	10510696	10510716	+	AAACTGCTGGAACTCTTACC	0.3205	0.4489	0.7538	0.3771	0.2741	0.4938	0.5058	0.2452	0.7934	0.1513	Cpsf7
chr19	10510770	10510790	+	CTTGTCACAGTTTGAGGCTC	0.2766	0.3744	0.5636	0.4021	0.2033	0.4737	0.322	-0.8569	-0.9807	0.0259	Cpsf7
chr19	10510804	10510824	+	GAGTGCGTCCGAGTCCCAAG	1.0	0.6509	0.8141	0.6068	0.7112	0.726	0.5716	0.5577	0.1526	0.4861	Cpsf7
chr19	10529258	10529278	+	AGCCATCATAGCGGATGGGA	0.3525	0.6219	0.529	0.4134	0.5473	0.6353	0.5333	0.3138	0.1331	0.0362	Tmem216
chr19	10529281	10529301	+	TCAAGGCCACACTAATGCCA	0.2788	0.5864	0.6722	0.2513	0.3994	0.7285	0.5602	0.6489	0.3518	0.373	Tmem216
chr19	10529302	10529322	+	GGGGCATCTTTCGCTGGCAG	0.6137	0.4604	0.7301	0.6754	0.4667	0.6263	0.3744	0.2899	-0.5301	0.2453	Tmem216
chr19	10531958	10531978	+	TGGCTGTTGGGTACGGCAAC	0.5547	0.3923	0.7538	0.5594	0.5436	0.5738	0.4448	-0.934	-0.7134	0.0426	Tmem216
chr19	10531969	10531989	+	TACGGCAACAGGAGCCCTAC	0.752	0.5173	0.7066	0.596	0.4979	0.4538	0.3806	-0.5768	0.2295	0.0325	Tmem216
chr19	10532423	10532443	+	TACCTTTGTACAGGAAAATA	0.2749	0.2899	0.5636	0.3578	0.2563	0.3987	0.3303	-0.6091	0.0322	0.0473	Tmem216
chr19	10552196	10552216	+	TTACCATGACCCAGACATGT	0.2835	0.6054	0.5221	0.2651	0.3277	0.5118	0.5726	0.483	0.8132	0.3048	Tmem138
chr19	10552271	10552291	+	TATGGAAAAGGAGGTTGACC	0.3082	0.5756	0.6594	0.2666	0.3577	0.6294	0.5305	0.4937	0.4124	0.075	Tmem138
chr19	10552307	10552327	+	CGAAGGTGTTGAAGAACATG	0.4679	0.655	0.6568	0.4157	0.5736	0.7001	0.5363	0.4219	-0.1873	0.3447	Tmem138
chr19	10552632	10552652	+	CATTCGGAGTAGCTCTGAGA	0.5579	0.4992	0.717	0.4958	0.3586	0.6627	0.5962	0.3946	0.5568	0.1026	Tmem138
chr19	10552646	10552666	+	CTGAGAAGGAGTTGACGAAC	0.2018	0.4275	0.5636	0.4797	0.4587	0.5747	0.3627	-0.103	0.1902	0.0103	Tmem138
chr19	10572142	10572162	+	GACCTTGGCCATGTGAGGCC	0.3117	0.4754	0.6815	0.4405	0.284	0.5252	0.4024	-0.4335	-0.9624	0.1025	Tkfc
chr19	10572689	10572709	+	ATCAAAGTAAGAGACACACC	0.2243	0.6875	0.6877	0.2903	0.4083	0.645	0.6358	0.9799	0.9069	0.2007	Tkfc
chr19	10572723	10572743	+	CTGACATGAAGGTGCCCACC	0.5369	0.4687	0.6084	0.5296	0.4544	0.5332	0.4167	0.2012	0.4222	0.0279	Tkfc
chr19	10573551	10573571	+	GGTTGCTCACCTGACCGTAC	0.4744	0.5926	0.7303	0.5431	0.4055	0.5996	0.4634	0.2518	0.5363	0.1851	Tkfc
chr19	10573571	10573591	+	AGGCACATGAAATATATTGG	0.2505	0.6377	0.7574	0.559	0.548	0.6852	0.5822	0.5863	0.486	0.3249	Tkfc
chr19	10574327	10574347	+	TCAAAGGTGTGTGTGGCGCC	0.2751	0.4159	0.6909	0.4872	0.2274	0.3008	0.4109	-0.6462	-0.9964	0.0645	Tkfc
chr19	10574358	10574378	+	AGGATGACAAGCTCACCCCT	0.321	0.6332	0.658	0.503	0.5793	0.6306	0.5887	0.2504	0.4961	0.2303	Tkfc
chr19	10574367	10574387	+	AGCTCACCCCTAGGGTACCT	0.5395	0.5544	0.6037	0.289	0.3481	0.4582	0.4405	0.0344	0.3949	0.2084	Tkfc
chr19	10576434	10576454	+	TGCCTTCTTGAGGACGGTGA	0.4868	0.5651	0.7491	0.6574	0.495	0.6157	0.4436	0.0406	-0.3013	0.0965	Tkfc
chr19	10577924	10577944	+	AGATACTCACCGGCATGGGC	0.5602	0.5284	0.6471	0.2094	0.2709	0.6169	0.4808	0.3216	0.3053	0.1508	Tkfc
chr19	10577973	10577993	+	GAAGTGCTACCCGGCCCTTG	0.874	0.6192	0.781	0.5629	0.6467	0.6146	0.4528	0.1126	-0.2215	0.1295	Tkfc
chr19	10577982	10578002	+	CCCGGCCCTTGAGGGTGTCC	0.3949	0.4816	0.6877	0.5425	0.4577	0.4322	0.2807	-0.2475	-0.3223	0.0145	Tkfc
chr19	10578015	10578035	+	GGGCCACACGGTGCCCTTGC	0.4376	0.4554	0.6888	0.6203	0.3878	0.3545	0.1437	-0.88	-0.4595	0.0089	Tkfc
chr19	10578054	10578074	+	TAGAGGCTACTAACCCAGCA	0.3873	0.5846	0.6909	0.5917	0.5111	0.6274	0.6075	0.3731	0.303	0.199	Tkfc
chr19	10581592	10581612	+	GGACGGTCCTGACTGCTACC	0.5578	0.5516	0.768	0.3396	0.4339	0.6311	0.6449	0.2842	0.5024	0.3307	Tkfc
chr19	10585256	10585276	+	CCCATGGCAATGTCCAGGTG	0.4539	0.6372	0.7936	0.6533	0.5804	0.6365	0.5432	0.3001	-0.2286	0.0368	Ddb1
chr19	10585688	10585708	+	ACTCTACGATGGCCTTTTCA	0.4041	0.3127	0.7775	0.2265	0.2148	0.393	0.187	-1.4607	-0.7236	0.1146	Ddb1
chr19	10585724	10585744	+	CCGAGACAATAAAGAGCTCA	0.4112	0.5758	0.5352	0.451	0.3235	0.5565	0.3045	-0.0826	-0.2851	0.0311	Ddb1
chr19	10588158	10588178	+	GAAGCTTCAATGGTGATAGC	0.3884	0.546	0.6793	0.3675	0.3313	0.5927	0.4378	-0.0181	0.3401	0.2619	Ddb1
chr19	10589003	10589023	+	GCAGTCCCAGAGCCTTTTGG	0.2253	0.4434	0.8613	0.4953	0.6361	0.7179	0.6622	-0.4338	-0.279	0.7806	Ddb1
chr19	10590283	10590303	+	GTACCTTCTGGGAGATATGG	0.2343	0.5814	0.6248	0.4745	0.6096	0.6952	0.6194	0.8968	0.7352	0.499	Ddb1
chr19	10590373	10590393	+	TCGAGTGGAACTCCTCGGAG	0.6053	0.6778	0.7512	0.7622	0.6619	0.6779	0.6332	1.0071	0.4824	0.5482	Ddb1
chr19	10590377	10590397	+	GTGGAACTCCTCGGAGAGGT	0.2339	0.5705	0.5432	0.5936	0.6009	0.6792	0.5517	0.5183	0.2322	0.1467	Ddb1
chr19	10591513	10591533	+	GTATTTGTCGGGTCTCGCCT	0.9005	0.5034	0.7633	0.3291	0.1657	0.5363	0.3278	0.0331	-0.0371	0.6666	Ddb1
chr19	10592218	10592238	+	AATGTCGACAGCAACGAACA	0.9125	0.6864	0.7303	0.3994	0.3536	0.6512	0.6794	1.0865	0.9304	0.1399	Ddb1
chr19	10592860	10592880	+	TGCTCTGGAGCTTTCAAGGA	0.3147	0.4483	0.5975	0.3444	0.5648	0.6699	0.529	0.0216	-0.1634	0.1401	Ddb1
chr19	10596466	10596486	+	TCTCTTTTGTGGGCCAGACA	0.2752	0.5715	0.7633	0.3575	0.1205	0.4241	0.1403	-0.4699	-0.5614	0.1996	Ddb1
chr19	10596471	10596491	+	TTTGTGGGCCAGACAAGGTA	0.3943	0.3933	0.6848	0.6146	0.1324	0.5176	0.4553	-0.1933	-0.1755	0.116	Ddb1
chr19	10596670	10596690	+	GGCTCATCAGCAACTTATCC	0.6497	0.4821	0.6463	0.1815	0.163	0.4854	0.3747	-0.3264	0.1541	0.0796	Ddb1
chr19	10599044	10599064	+	TTACCTTCAGATCCACCCTC	0.3166	0.5529	0.5788	0.4241	0.4308	0.5275	0.4649	0.3882	0.728	0.6679	Ddb1
chr19	10599067	10599087	+	AGCTCCGGCAAATCAGGTAC	0.7635	0.5399	0.5788	0.5668	0.4875	0.6181	0.4034	-0.0797	0.1299	0.1582	Ddb1
chr19	10599511	10599531	+	TTTGGGCTCAACATCGAGAC	0.8537	0.5439	0.705	0.6103	0.1608	0.5035	0.2763	-0.1044	-0.1532	0.2715	Ddb1
chr19	10599654	10599674	+	TTTACTGAGTGACCGTAAAA	0.4281	0.3664	0.6604	0.3126	0.0	0.3165	0.2142	-1.1131	-0.6389	0.2493	Ddb1
chr19	10599839	10599859	+	ACTCAGATGGCTATCCTGAC	0.6006	0.5383	0.6909	0.5296	0.4526	0.5234	0.5551	0.0293	0.4447	0.1681	Ddb1
chr19	10600776	10600796	+	TTCCCCTCTATGAGTCTCCC	0.3187	0.5514	0.6226	0.2343	0.4526	0.5545	0.3964	0.0991	0.2022	0.1558	Ddb1
chr19	10614748	10614768	+	GAGCAAGGGGCCACTTGCCC	0.2921	0.3719	0.7586	0.5815	0.5359	0.5845	0.4247	-0.0826	0.1103	0.0179	Vwce
chr19	10615458	10615478	+	TAACCATGGTGGCTGTCAGG	0.2589	0.6266	0.7773	0.6063	0.5724	0.6667	0.6342	0.9418	0.586	0.2329	Vwce
chr19	10619048	10619068	+	TTCGTGTGTGAATGTGGGCC	0.2699	0.4543	0.62	0.6413	0.198	0.3626	0.338	-0.9394	-1.4192	0.0526	Vwce
chr19	10622366	10622386	+	AGTGTCGGCGGCCACAAGAG	0.7111	0.6152	0.7937	0.589	0.6457	0.6946	0.675	0.9869	0.4575	0.4421	Vwce
chr19	10623886	10623906	+	TTCCATTTCAGCTTTCCCGA	0.2409	0.6038	0.7019	0.2376	0.2626	0.5478	0.351	0.0116	-0.1538	0.6414	Vwce
chr19	10624150	10624170	+	TGGACCCCCCTCACTCCTCC	0.5473	0.3252	0.6888	0.2265	0.4196	0.6029	0.3473	-0.3363	-0.1951	0.0412	Vwce
chr19	10624160	10624180	+	TCACTCCTCCAGGGGGCTGT	0.3422	0.3837	0.7208	0.3632	0.2392	0.4126	0.4625	-0.5086	-0.4908	0.0539	Vwce
chr19	10624179	10624199	+	TAGGGACCCCTTCCTCACCT	0.291	0.5401	0.7586	0.5529	0.5989	0.6602	0.5201	0.492	0.6211	0.125	Vwce
chr19	10624395	10624415	+	GATGGAGAGGTGACCTGTGG	0.2442	0.5924	0.8471	0.7995	0.6867	0.7035	0.545	0.712	0.3234	0.1441	Vwce
chr19	10625800	10625820	+	AGTGGCGCTATCCGAGCCGA	1.0	0.543	0.6061	0.6124	0.4891	0.6635	0.5271	0.7894	0.3964	0.0641	Vwce
chr19	10625823	10625843	+	GGATGTGTTTTCACCTCCTG	0.3965	0.6298	0.7716	0.5282	0.5923	0.6428	0.442	-0.9103	-1.2367	0.203	Vwce
chr19	10627990	10628010	+	GATTGCTGTACTTGTGTTCC	0.2416	0.2765	0.6452	0.243	0.25	0.369	0.3683	-0.4302	-0.3565	0.0322	Vwce
chr19	10627994	10628014	+	GCTGTACTTGTGTTCCAGGT	0.3046	0.5885	0.6862	0.6493	0.5718	0.6709	0.5272	0.6718	0.6102	0.4565	Vwce
