## Supplemental_Tables for "CRISPRware: an efficient method for contextual gRNA library design": Sup3_mm39_Cas9_Scored.tsv (part 75 of 168)

#chr	start	stop	strand	sequence	specificity_mm39_index	Azimuth_score	CRISPRater_score	CRISPRscan_score	DeepHF_T7_score	DeepHF_U6_score	DeepSpCas9_score	RS3_Hsu2013_score	RS3_Chen2013_score	RuleSet1_score	target_id
chr19	10632779	10632799	+	CTGTGAGTTATGCGTCTGCC	0.32	0.5569	0.6295	0.4363	0.2529	0.4325	0.3444	-0.6894	-0.9978	0.1312	Vwce
chr19	10633977	10633997	+	ACGGCTCTGTGAGCTGCAAG	0.4245	0.599	0.7443	0.6421	0.5721	0.6496	0.5583	0.6047	-0.0262	0.1755	Vwce
chr19	10649198	10649218	+	GTGAAGCTCTCCATGGTAGT	0.5223	0.527	0.7396	0.5314	0.4192	0.6163	0.5544	0.0769	0.2364	0.2768	Pga5
chr19	10649201	10649221	+	AAGCTCTCCATGGTAGTAGG	0.2968	0.6202	0.7514	0.7245	0.6083	0.6708	0.6674	0.56	0.3347	0.1566	Pga5
chr19	10649252	10649272	+	GCCCTTTTCATCCTTGCTGA	0.2155	0.4366	0.7019	0.2085	0.1042	0.4994	0.2693	-1.3413	-1.8395	0.1685	Pga5
chr19	10651062	10651082	+	AGACGGGTGTGATTCCCTGA	0.406	0.6408	0.7538	0.4908	0.622	0.666	0.5556	0.6407	0.824	0.3089	Pga5
chr19	10651127	10651147	+	GCATATTCCATGAAAATGCC	0.4178	0.5597	0.5904	0.1183	0.0	0.4877	0.445	-0.4868	-0.7956	0.6096	Pga5
chr19	10652184	10652204	+	ACTTACCCTGACAGTGTCAT	0.2744	0.6051	0.6594	0.6279	0.2281	0.5085	0.5144	-0.1016	0.0943	0.4519	Pga5
chr19	10652217	10652237	+	GGACATCTCTCCTGAGCCAT	0.3281	0.5813	0.5778	0.678	0.5267	0.6505	0.4659	0.0481	0.0474	0.258	Pga5
chr19	10652230	10652250	+	GAGCCATAGGCAACATTCAC	0.2339	0.5427	0.5788	0.6096	0.4285	0.5584	0.3925	0.0054	0.4894	0.2498	Pga5
chr19	10652274	10652294	+	GGAAGACCGAAGCGGGTTGA	0.7101	0.466	0.7066	0.4589	0.4977	0.6169	0.5214	0.1908	0.1936	0.0743	Pga5
chr19	10652425	10652445	+	AATAGATGGATGGTACCCAC	0.2987	0.6304	0.6675	0.6792	0.6772	0.7722	0.6401	0.9049	0.9425	0.1792	Pga5
chr19	10652509	10652529	+	TGCCAATGTAGACCAGCTGC	0.5374	0.5398	0.6345	0.2436	0.409	0.6158	0.5375	0.3764	0.1928	0.1056	Pga5
chr19	10653972	10653992	+	CTCCCGTCACACTCACGTCT	0.3725	0.5582	0.6166	0.3543	0.2837	0.5122	0.4187	-0.2572	0.0847	0.0609	Pga5
chr19	10653986	10654006	+	ACGTCTAGGTAGTTCCTCAT	1.0	0.569	0.6651	0.7332	0.4796	0.5428	0.3514	-0.037	0.7413	0.0738	Pga5
chr19	10654046	10654066	+	AGCACGTGGGCACGGCTTCG	0.4251	0.5297	0.7111	0.3179	0.5063	0.4955	0.2834	-0.3161	-0.626	0.0068	Pga5
chr19	10654059	10654079	+	GGCTTCGAGGGTACTTCTCC	0.711	0.5108	0.7303	0.2792	0.5044	0.6231	0.3247	0.0665	0.2218	0.0121	Pga5
chr19	10654121	10654141	+	ATGGACTTAATCTTCATCAG	0.2692	0.6751	0.7574	0.4861	0.5551	0.6699	0.5238	0.5621	0.3432	0.1809	Pga5
chr19	10687617	10687637	+	GTCCTGCTTTCCTTAGGTTC	0.2111	0.3685	0.658	0.4478	0.3803	0.5089	0.4121	-0.7337	-0.8831	0.0193	Vps37c
chr19	10687764	10687784	+	GAAGCTTGTGGAGCGGTGCC	0.7371	0.4285	0.6258	0.5286	0.4367	0.4238	0.3711	-0.7334	-1.0805	0.0469	Vps37c
chr19	10688669	10688689	+	TTGGACCTTCTGCAGATCGA	0.5961	0.58	0.7633	0.6081	0.3606	0.6315	0.6598	0.6976	0.7343	0.1624	Vps37c
chr19	10688683	10688703	+	GATCGAAGGCATGAAGATCG	1.0	0.6339	0.7183	0.4994	0.4846	0.6757	0.6752	1.1447	0.2785	0.0998	Vps37c
chr19	10688686	10688706	+	CGAAGGCATGAAGATCGAGG	0.6815	0.6844	0.8093	0.6165	0.5752	0.7089	0.6012	1.0552	0.3531	0.5327	Vps37c
chr19	10689979	10689999	+	AGTCCGCGTAGAGAAGCTCC	1.0	0.6611	0.6166	0.3381	0.5215	0.6785	0.6782	1.0809	1.2696	0.1167	Vps37c
chr19	10689990	10690010	+	AGAAGCTCCAGGACGTGGTG	0.3518	0.6458	0.7984	0.5578	0.5699	0.66	0.4059	0.4259	0.0742	0.1001	Vps37c
chr19	10690148	10690168	+	TTGCCCTACAGCCCATCCCC	0.3319	0.4404	0.6072	0.535	0.44	0.5184	0.5399	0.8382	0.9459	0.1351	Vps37c
chr19	10700583	10700603	+	TGGCTGCAGAACTGTCACAC	0.2259	0.5266	0.6829	0.523	0.5581	0.693	0.5703	0.7142	0.649	0.0591	Cd5
chr19	10700649	10700669	+	ACACACTGCTGCCCCCGACC	0.35	0.5153	0.7586	0.4416	0.3254	0.4684	0.5465	0.7181	0.9016	0.0405	Cd5
chr19	10702464	10702484	+	GGCCTCCCATCGAATTGGCA	0.7759	0.4902	0.7145	0.0654	0.2833	0.6112	0.2653	-0.2388	-0.598	0.0721	Cd5
chr19	10702574	10702594	+	ACTTACAGATGAGGTTCCCC	0.3798	0.6023	0.6452	0.2178	0.4005	0.6853	0.5926	0.648	0.6462	0.1582	Cd5
chr19	10702604	10702624	+	GCCTGTCCTTGGCCTTGTAG	0.3051	0.4878	0.8471	0.5383	0.6299	0.6752	0.5232	0.1768	-0.0807	0.374	Cd5
chr19	10703663	10703683	+	GGCAGATCAGGCTCAGCGGA	0.5039	0.5578	0.5999	0.6338	0.5572	0.6837	0.5112	1.0613	0.6044	0.1885	Cd5
chr19	10703755	10703775	+	TTCTGGGGTCTGTTCAATGA	0.5147	0.499	0.7869	0.4617	0.3844	0.5289	0.5345	0.1004	-0.0182	0.0569	Cd5
chr19	10703761	10703781	+	GGTCTGTTCAATGAAGGGAA	0.5395	0.6451	0.5951	0.3877	0.4749	0.6665	0.4777	0.6363	0.1756	0.3256	Cd5
chr19	10707585	10707605	+	CACCCCTTCCAGACTGTCCG	0.4261	0.6038	0.7773	0.3571	0.555	0.6693	0.6618	0.8178	-0.0573	0.5163	Cd5
chr19	10771577	10771597	+	GGTGGTTCACTGAAGCAGGG	0.2903	0.606	0.77	0.412	0.567	0.7039	0.5983	0.5067	0.1004	0.4451	Cd6
chr19	10771960	10771980	+	CTATGAAGATGGTGGAGACG	0.3708	0.6049	0.7479	0.4076	0.5303	0.6631	0.5462	0.464	-0.3175	0.3939	Cd6
chr19	10773691	10773711	+	ATCGTGACTGGAACTCTGGA	0.553	0.5912	0.705	0.4261	0.5061	0.6955	0.6848	0.6286	0.4334	0.3968	Cd6
chr19	10775057	10775077	+	CTGCCCGCGACTGGCTGCAC	0.975	0.3962	0.6321	0.8091	0.4242	0.5425	0.4123	-0.5452	-0.5214	0.0529	Cd6
chr19	10775079	10775099	+	GTTGGAGTTGTTGAACCGCC	0.6717	0.5453	0.5857	0.6505	0.6009	0.6964	0.4147	-0.315	-0.7596	0.3956	Cd6
chr19	10775115	10775135	+	GGCGGGCTCCTGTCCTTTGC	0.3801	0.2943	0.8152	0.4372	0.3955	0.4212	0.2029	-0.9962	-0.688	0.0382	Cd6
chr19	10775138	10775158	+	AGTAGTACATTCTACCGTCC	0.9811	0.4663	0.6877	0.5016	0.4059	0.6385	0.5388	0.4292	0.6531	0.0603	Cd6
chr19	10775187	10775207	+	CACTGCTGATCCGCAACCCA	0.5552	0.5822	0.6628	0.3849	0.5923	0.6805	0.6102	0.388	0.0182	0.1183	Cd6
chr19	10775283	10775303	+	CACTTCCACTTGCCCTTCGC	0.3482	0.4644	0.7633	0.3997	0.2123	0.3625	0.3093	-0.4668	-0.3598	0.0183	Cd6
chr19	10775303	10775323	+	AGGAGTCAATGCCTCCAGTC	0.2799	0.5052	0.6673	0.7293	0.4966	0.3808	0.4579	0.1977	0.5531	0.0446	Cd6
chr19	10775730	10775750	+	GCCGTCCCGGGCAGTCCCAC	1.0	0.4578	0.7019	0.6863	0.5685	0.5419	0.3827	0.2603	0.2901	0.237	Cd6
chr19	10775865	10775885	+	ACACTACGTGTGCATCCTGC	0.6221	0.54	0.7633	0.257	0.2957	0.5439	0.4191	0.2406	0.2556	0.4305	Cd6
chr19	10775975	10775995	+	CGCACTGCTTGGTTCTCTGG	0.3451	0.607	0.749	0.4483	0.652	0.6977	0.5138	0.3446	-0.1556	0.1046	Cd6
chr19	10776810	10776830	+	TGCCGCACACACAGGCTCCC	0.3019	0.4971	0.6736	0.2998	0.4506	0.4881	0.4677	0.0077	0.1477	0.0279	Cd6
chr19	10776863	10776883	+	AGCGACTGCTCCCGTTCACC	0.4496	0.4687	0.6877	0.2683	0.4494	0.5491	0.4758	0.2828	0.5356	0.0666	Cd6
chr19	10777696	10777716	+	GGTTTGCTTACCTAGGTCCA	0.5028	0.6125	0.7255	0.3763	0.3713	0.6003	0.6547	0.5819	0.2922	0.1608	Cd6
chr19	10820575	10820595	+	CTTCAATTGGGACGGCCAAC	1.0	0.4173	0.6594	0.3993	0.129	0.2614	0.1811	-0.9014	-0.5771	0.199	Slc15a3
chr19	10820603	10820623	+	CGGGCCACACTCCTCTTCCT	0.4313	0.4342	0.6746	0.3761	0.5351	0.5156	0.2801	-0.2799	0.2095	0.0724	Slc15a3
chr19	10820810	10820830	+	TGCCCATCCTCAAGCTGCCA	0.2623	0.4373	0.5896	0.2921	0.295	0.5975	0.4241	0.122	0.0337	0.0972	Slc15a3
chr19	10820920	10820940	+	CACCTCGTTCGGGGCTGACC	0.8321	0.4223	0.7208	0.3818	0.0939	0.144	0.3083	-0.5098	-0.4816	0.0118	Slc15a3
chr19	10826060	10826080	+	TTCATCACCAAGCCCCCAAC	0.3918	0.4359	0.7633	0.5827	0.2021	0.3487	0.5614	-0.3925	0.2559	0.1217	Slc15a3
chr19	10826118	10826138	+	AAAACTGCTGTCCCTGCCGG	0.3915	0.6123	0.7443	0.6856	0.0677	0.426	0.5345	0.6024	-0.2749	0.2521	Slc15a3
chr19	10830506	10830526	+	CCCACCTGTTGCCTGACCAG	0.6177	0.5635	0.7301	0.5515	0.6446	0.6957	0.6589	0.8033	0.2206	0.181	Slc15a3
chr19	10830555	10830575	+	AGAAGATATGGCCAACTTCC	0.2788	0.4181	0.6345	0.3763	0.2581	0.4599	0.3415	-0.4718	0.4073	0.0963	Slc15a3
chr19	10831651	10831671	+	TCCATATCCCCAACATCTTC	0.315	0.3416	0.6345	0.1242	0.0523	0.3043	0.0927	-1.4119	-0.5936	0.0695	Slc15a3
chr19	10831702	10831722	+	GATCAGATAGCAGTAACTAC	0.6076	0.4858	0.658	0.2343	0.3144	0.6262	0.5536	0.483	0.9991	0.215	Slc15a3
chr19	10836984	10837004	+	GTGGGACATGCCCCGGCTCA	1.0	0.4711	0.7586	0.58	0.5955	0.485	0.5036	0.0555	-0.0198	0.0032	Tmem132a
chr19	10837475	10837495	+	GTGGCGGCTCACCTCGATAG	0.8503	0.561	0.782	0.6629	0.6262	0.7157	0.7046	1.1041	0.7029	0.1828	Tmem132a
chr19	10837485	10837505	+	ACCTCGATAGAGGTGACTCC	0.8123	0.4862	0.7029	0.3119	0.3913	0.5451	0.5302	0.1415	0.2418	0.1794	Tmem132a
chr19	10837520	10837540	+	TAGGATGCGGCCACCTTCCA	0.4475	0.5311	0.7586	0.6446	0.5312	0.6257	0.5027	0.306	0.5443	0.0198	Tmem132a
chr19	10837564	10837584	+	CATGGGCATGGGCTGCCACG	0.3415	0.6758	0.8849	0.6173	0.7105	0.6857	0.6707	1.0174	0.4026	0.7615	Tmem132a
chr19	10837590	10837610	+	CTCACATCCAGCAACCAGTC	0.5888	0.5431	0.5975	0.3545	0.3717	0.4273	0.2734	-0.4127	-0.1209	0.0427	Tmem132a
chr19	10837600	10837620	+	GCAACCAGTCAGGACCGAGT	0.3781	0.6593	0.6935	0.4871	0.4758	0.6704	0.6436	1.189	1.3558	0.3528	Tmem132a
chr19	10837643	10837663	+	GTCCAGCGGGTGAGCCGCAA	0.6479	0.4261	0.7443	0.632	0.5571	0.6465	0.3647	-0.2282	-0.224	0.0102	Tmem132a
chr19	10837681	10837701	+	CACCAGCTCTCTGGTACTGC	0.4112	0.5177	0.6971	0.2291	0.3798	0.5403	0.4824	-0.3502	-0.4784	0.0364	Tmem132a
chr19	10838943	10838963	+	GTCAGTCAGCTCAATGCGCA	0.5276	0.5171	0.6673	0.3672	0.2452	0.5733	0.228	-0.3495	-0.7226	0.0759	Tmem132a
chr19	10838948	10838968	+	TCAGCTCAATGCGCAAGGGC	0.5028	0.5325	0.5442	0.4826	0.4742	0.6272	0.5092	0.1753	-0.105	0.0932	Tmem132a
chr19	10838979	10838999	+	CCATACAGTCAGCTTTAGTG	0.6322	0.5922	0.77	0.3143	0.2826	0.6245	0.6341	0.5906	0.3303	0.2756	Tmem132a
chr19	10840817	10840837	+	TAGGCTCTTACCTTGGCCAG	0.5182	0.6522	0.7159	0.7193	0.5511	0.6208	0.542	0.4299	-0.0701	0.0347	Tmem132a
chr19	10840851	10840871	+	TGATGTCCCGCTCAGACACC	0.407	0.5181	0.7444	0.417	0.3788	0.6302	0.5246	0.2475	0.1326	0.154	Tmem132a
chr19	10840998	10841018	+	ACAGGAACTCGGACAGTTCA	0.2568	0.5216	0.6959	0.3804	0.3691	0.5296	0.3967	-0.3157	0.048	0.0448	Tmem132a
chr19	10841391	10841411	+	GGTCTAACTTAGCAGTCCAG	0.3926	0.7013	0.8046	0.4951	0.4218	0.6717	0.5047	0.6223	0.2734	0.6578	Tmem132a
chr19	10842641	10842661	+	TGAAGTTGTGTCGAAGCAGA	0.2422	0.5862	0.6345	0.7556	0.2575	0.6191	0.291	0.1377	-0.1579	0.1896	Tmem132a
chr19	10842682	10842702	+	CCAGGCCTCATTGGCACATC	0.2901	0.381	0.6736	0.6408	0.4286	0.3183	0.288	-1.0381	-0.2208	0.0652	Tmem132a
chr19	10842742	10842762	+	TGGTACTGTGGGGGGTCCTC	0.4709	0.27	0.7066	0.6866	0.449	0.3973	0.2024	-0.6802	-0.4273	0.0361	Tmem132a
chr19	10842817	10842837	+	GTGCCAAGGCCACAGCCCCC	0.5653	0.3951	0.6746	0.4809	0.5087	0.5554	0.5134	0.0229	0.0151	0.0729	Tmem132a
chr19	10842832	10842852	+	CCCCCAGGGCCCTCGCCTGC	0.338	0.3736	0.703	0.3192	0.2013	0.2574	0.1094	-0.7346	-0.6683	0.0105	Tmem132a
chr19	10842915	10842935	+	GAATTGCAGTTCCACCACAC	0.2174	0.6764	0.7396	0.7082	0.4676	0.6925	0.6915	0.7975	0.9271	0.1509	Tmem132a
chr19	10843871	10843891	+	TGTGGCATGTAGTCGGGCAC	0.3949	0.4021	0.7633	0.5635	0.4955	0.588	0.3421	0.1511	-0.074	0.0316	Tmem132a
chr19	10843884	10843904	+	CGGGCACAGGGCAAGCTGCC	0.2647	0.4422	0.6258	0.4116	0.3979	0.4172	0.2852	-0.7862	-0.7689	0.0396	Tmem132a
chr19	10843912	10843932	+	GTGGCCAATCCTGCCCTTTG	0.3319	0.3945	0.7443	0.6001	0.5173	0.5224	0.2692	-0.55	-0.3901	0.0261	Tmem132a
chr19	10843921	10843941	+	CCTGCCCTTTGAGGTGGAAG	0.2344	0.5144	0.6734	0.3861	0.3734	0.5675	0.3901	-0.1181	-0.9572	0.0961	Tmem132a
chr19	10843992	10844012	+	GCCCGCACATCCCAAGGGAC	0.3512	0.4958	0.6141	0.3652	0.6001	0.6261	0.5067	0.1009	-0.1719	0.1786	Tmem132a
chr19	10844022	10844042	+	TGGGGCTCGGTGACCCTAGG	0.2598	0.5234	0.8613	0.8719	0.7066	0.5263	0.314	-0.0302	0.018	0.063	Tmem132a
chr19	10844329	10844349	+	AAGCGGCTGTGCCCTGGGCC	0.3086	0.3028	0.7476	0.6436	0.3351	0.2536	0.1891	-1.2035	-1.5258	0.0127	Tmem132a
chr19	10844420	10844440	+	TGCTGCACACGAAAATGCTC	0.3904	0.4163	0.6345	0.0403	0.1677	0.5714	0.3303	0.154	0.0535	0.1133	Tmem132a
chr19	10849370	10849390	+	CCCCAGGATCCTCCCTAGCA	0.2528	0.5501	0.7192	0.283	0.3166	0.2723	0.3728	-0.0177	0.1439	0.0376	Tmem109
chr19	10849393	10849413	+	CCAAGACCAAGCCTAGGAGC	0.2161	0.4851	0.6487	0.3078	0.3899	0.6191	0.5623	0.5486	0.402	0.0889	Tmem109
chr19	10849458	10849478	+	AGAAGGGTCTGGACTTGGCT	0.2369	0.5309	0.7523	0.3067	0.516	0.625	0.4672	-0.0189	0.121	0.1176	Tmem109
chr19	10849941	10849961	+	GCTACTCACCATCCAGCCCC	0.3771	0.5014	0.5788	0.382	0.5372	0.6728	0.6379	1.0723	0.7183	0.0985	Tmem109
chr19	10849974	10849994	+	ACTGGGCAGCAATCCCAGAC	0.3619	0.5203	0.7192	0.518	0.4761	0.4644	0.3795	-0.1371	0.1319	0.0703	Tmem109
chr19	10851674	10851694	+	CTGGGTCAAAATATCAGCTG	0.3147	0.6197	0.7574	0.5801	0.5249	0.6738	0.5882	0.4594	-0.0346	0.0886	Tmem109
chr19	10851742	10851762	+	GGGCTGATGCGGAGTGGACG	0.5606	0.5261	0.7998	0.4993	0.6266	0.7067	0.5535	0.124	-0.4699	0.3733	Tmem109
chr19	10851757	10851777	+	GGACGAGGAAAAGGGCCACG	0.2424	0.7298	0.7291	0.393	0.6306	0.7101	0.6518	0.8775	0.0128	0.8048	Tmem109
chr19	10851766	10851786	+	AAAGGGCCACGAGGACCATC	0.5066	0.4618	0.6439	0.4777	0.4273	0.4139	0.3148	-0.5571	0.0593	0.0769	Tmem109
chr19	10874994	10875014	+	GAGCAGCTCATCGACATCAA	0.5861	0.5626	0.7538	0.6527	0.4992	0.6397	0.4688	0.6035	0.6809	0.2789	Prpf19
chr19	10876447	10876467	+	CATTGCCCGGCTCACCAAAG	0.2707	0.6467	0.8283	0.5667	0.4986	0.6156	0.5779	0.5066	0.2819	0.2009	Prpf19
chr19	10876466	10876486	+	GAGGTCACTGCTGCTCGAGA	0.3082	0.5617	0.7444	0.5048	0.4854	0.6845	0.5142	0.6866	0.6029	0.0583	Prpf19
chr19	10877558	10877578	+	GCTAACCACGGAGCGTAAGA	0.5199	0.4747	0.7444	0.3215	0.2527	0.5917	0.6211	0.4778	0.6148	0.4521	Prpf19
chr19	10879723	10879743	+	CGTCCCCTGATGCTACTATC	0.5586	0.4155	0.6261	0.3993	0.3759	0.3882	0.2082	-0.2636	0.7369	0.1759	Prpf19
chr19	10894107	10894127	+	AGGGGTCCAGATTGAGTCAC	0.2563	0.4744	0.5778	0.6959	0.595	0.6269	0.4344	0.0586	0.1665	0.0319	Zp1
chr19	10894113	10894133	+	CCAGATTGAGTCACAGGGGC	0.2419	0.4681	0.5857	0.4976	0.4332	0.5489	0.3535	-0.435	-0.804	0.1013	Zp1
chr19	10895081	10895101	+	AGTTGTTCGCCGACCACCTG	0.7638	0.6367	0.8471	0.5556	0.5764	0.6934	0.3954	0.1433	-0.2708	0.1807	Zp1
chr19	10895259	10895279	+	CCTGGATTGCTGTTCCACAG	0.2571	0.7013	0.8188	0.6796	0.6724	0.708	0.6029	0.6967	0.3978	0.5665	Zp1
chr19	10895267	10895287	+	GCTGTTCCACAGAGGGTGAG	0.2393	0.6344	0.7133	0.4238	0.5577	0.6246	0.6214	0.6446	0.2158	0.2098	Zp1
chr19	10895334	10895354	+	ATCCGTTGGGGGCATAGGCC	0.8223	0.3993	0.7429	0.5598	0.0557	0.1513	0.129	-0.9724	-1.1357	0.0124	Zp1
chr19	10895352	10895372	+	CCAGGTGGACATTGTCTAGC	0.5026	0.47	0.6594	0.3472	0.2109	0.2708	0.1981	-0.7258	-0.3342	0.093	Zp1
chr19	10896100	10896120	+	AGCGTGCCCCATTGGGAGTG	0.7106	0.5778	0.718	0.5121	0.5637	0.5899	0.5793	0.2509	-0.1601	0.0208	Zp1
chr19	10896118	10896138	+	TGAGGTACAGTGGATCCAGC	0.427	0.5932	0.7633	0.3511	0.5546	0.6696	0.472	0.3227	0.3102	0.4507	Zp1
chr19	10896145	10896165	+	GGTCCTAGGGATGGCGGAGC	0.4211	0.4247	0.6037	0.5613	0.5204	0.6083	0.2752	-0.3599	-0.3924	0.0147	Zp1
chr19	10896265	10896285	+	GCATGAGGTGTAAAAGGCTC	0.3597	0.4714	0.6203	0.4994	0.5377	0.6572	0.5476	0.4587	0.2999	0.4654	Zp1
chr19	10896368	10896388	+	TATCCACACGGCCATTGGGT	0.3866	0.6528	0.64	0.3637	0.5016	0.6734	0.5552	0.9973	0.9806	0.2187	Zp1
chr19	10896392	10896412	+	CGGCTTGTATGAACACCCTC	1.0	0.59	0.6203	0.6019	0.5655	0.6048	0.4193	-0.0921	0.0596	0.3411	Zp1
chr19	10918071	10918091	+	CACGTGCGACTACCGCCAGA	0.78	0.6323	0.768	0.3615	0.4239	0.6102	0.3015	0.3012	0.2873	0.1896	Ptgdr2
chr19	10918178	10918198	+	TGCACCACCGTGGTCGCCAG	0.88	0.5865	0.7773	0.6494	0.5658	0.6478	0.5409	0.6178	-0.1616	0.0699	Ptgdr2
chr19	10918183	10918203	+	CACCGTGGTCGCCAGAGGAC	0.487	0.4884	0.7098	0.5762	0.5407	0.5924	0.4212	-0.0423	0.0431	0.0615	Ptgdr2
chr19	10925750	10925770	+	AGGCTATAACTCGCTTCTTT	0.8744	0.2785	0.7161	0.3913	0.3006	0.3102	0.1604	-1.1263	-0.1749	0.0354	Ccdc86
chr19	10925785	10925805	+	GTTACTGTCTCTCCCGCCGG	0.9875	0.6521	0.7301	0.7694	0.6193	0.7394	0.6405	1.583	0.4619	0.5025	Ccdc86
chr19	10926025	10926045	+	CTCGACTCTGTCTGTCCTGC	0.3179	0.4235	0.6594	0.2931	0.3026	0.4504	0.2793	-0.7273	-0.9364	0.0588	Ccdc86
chr19	10926035	10926055	+	TCTGTCCTGCAGGTGACTCC	0.3432	0.4116	0.7775	0.3448	0.3553	0.5699	0.4883	0.3789	0.3879	0.0774	Ccdc86
chr19	10926059	10926079	+	CCAGATCTTGATGAGGTTGA	0.2054	0.5372	0.7019	0.5147	0.4539	0.5823	0.3321	-0.6334	-0.4427	0.0319	Ccdc86
chr19	10926073	10926093	+	GGTTGAAGGGACCCGGGGTG	0.2878	0.4239	0.7653	0.6589	0.5584	0.5081	0.1807	-0.7219	-0.7679	0.0285	Ccdc86
chr19	10942112	10942132	+	CAGCTCTAGCCTTTGGATGT	0.319	0.5191	0.7161	0.4427	0.4948	0.5526	0.4778	0.1601	0.2241	0.0431	Ms4a10
chr19	10942120	10942140	+	GCCTTTGGATGTAGGTCTGC	0.2725	0.4914	0.631	0.2777	0.341	0.5005	0.2921	-0.1229	-0.038	0.1466	Ms4a10
chr19	10943150	10943170	+	GCCATGGAAAAGGACCCTCC	0.3199	0.5826	0.7585	0.4766	0.5487	0.6204	0.4533	0.2361	0.5272	0.0868	Ms4a10
chr19	10944416	10944436	+	AAGGTGCCAACTCACCAGAG	0.3792	0.7371	0.7747	0.6438	0.638	0.6661	0.6589	1.002	0.6279	0.2451	Ms4a10
chr19	10945508	10945528	+	ACCAGCACTTCAACACCACC	0.4576	0.6137	0.6345	0.2953	0.4346	0.6427	0.5708	0.3514	0.2493	0.3492	Ms4a10
chr19	10945951	10945971	+	TCACACCCAACTTCTGTAGA	0.3889	0.5194	0.7303	0.2141	0.1141	0.4291	0.4303	-0.1416	-0.2811	0.1489	Ms4a10
chr19	10945966	10945986	+	GTAGAAGGTCACTTCCCTCC	0.4741	0.4348	0.7161	0.4255	0.5276	0.6277	0.4257	0.3726	0.6771	0.1646	Ms4a10
chr19	10945996	10946016	+	CAAGGTGCCCATCTGGAACC	0.4496	0.4837	0.7444	0.5211	0.4483	0.6255	0.4973	0.0542	0.0737	0.0664	Ms4a10
chr19	10957977	10957997	+	CGAAGGCTGCCATGGCACTG	0.2578	0.6439	0.7668	0.6024	0.567	0.6733	0.7173	0.6277	0.0434	0.2912	Ms4a15
chr19	10958673	10958693	+	TCCTCTCAGCTGCTACGGAG	0.2508	0.589	0.6328	0.5136	0.6014	0.7103	0.6641	0.8459	0.4266	0.1345	Ms4a15
chr19	10960589	10960609	+	GGCCTCGCCGAACCATAAGC	0.7871	0.5764	0.677	0.2394	0.2919	0.5569	0.5381	0.1164	0.1712	0.3703	Ms4a15
chr19	10960625	10960645	+	CAAGGTGGATGAGACCGATC	0.9846	0.5621	0.7303	0.6636	0.544	0.4832	0.4181	0.0914	0.3953	0.0309	Ms4a15
chr19	10962064	10962084	+	GTCTCCATTGGTCTAAGATC	0.419	0.4724	0.5647	0.3872	0.4404	0.6146	0.5137	0.1093	0.502	0.0263	Ms4a15
chr19	10962130	10962150	+	TCGAACTGCATGATCCCTGG	0.7737	0.6616	0.8046	0.7245	0.6123	0.6738	0.6256	0.961	0.408	0.6516	Ms4a15
chr19	10962226	10962246	+	AACACACCATTGCTGGCAGG	0.4733	0.6316	0.749	0.5506	0.4267	0.6182	0.5094	0.5385	0.0877	0.3046	Ms4a15
chr19	10986080	10986100	+	CTTTTCAGCCAAGACTGACA	0.2488	0.5585	0.7161	0.1473	0.0	0.2892	0.2631	-1.125	-1.0661	0.1488	Ms4a18
chr19	10988788	10988808	+	TACCCTGAGACCCCCAGCAA	0.2083	0.6052	0.6888	0.4659	0.5486	0.6371	0.5616	0.7387	0.6157	0.1007	Ms4a18
chr19	10988821	10988841	+	AATTGAGTGTTGTAGAGTTG	0.4792	0.4964	0.8046	0.4413	0.4843	0.6724	0.5007	-0.1631	-0.1895	0.1312	Ms4a18
chr19	10988858	10988878	+	AGATATGAAATAGGCCAATG	0.3048	0.673	0.6865	0.4132	0.5254	0.656	0.6516	0.4688	0.1122	0.0897	Ms4a18
chr19	10990748	10990768	+	AGGGGATTCTGAGGGTCTCC	0.2181	0.4791	0.6594	0.3826	0.4652	0.3738	0.3463	-0.1249	0.1753	0.0227	Ms4a18
chr19	10990973	10990993	+	TAGGTGGTGGTTTTTCCCAA	0.2608	0.4675	0.7396	0.7698	0.6214	0.6615	0.4822	-0.6251	-0.6729	0.3688	Ms4a18
chr19	11053645	11053665	+	CACCCAGATGCCTCCCCAGA	0.2274	0.5172	0.6746	0.4467	0.467	0.4387	0.3315	-0.5092	-0.2457	0.0355	Ms4a8a
chr19	11053670	11053690	+	AAACCTCCATAGAGGGAGAC	0.3298	0.5117	0.5738	0.5754	0.0198	0.2385	0.3245	-0.5481	-0.3314	0.0546	Ms4a8a
chr19	11053689	11053709	+	CAGGTGTATAGTGGCTGAAG	0.3092	0.6111	0.7384	0.6799	0.6906	0.6853	0.5983	0.7513	0.4803	0.0632	Ms4a8a
chr19	11053728	11053748	+	AGCCCAGGCCGATGTGCACC	0.3787	0.479	0.6179	0.3785	0.1518	0.4807	0.4763	0.1217	-0.0269	0.0378	Ms4a8a
chr19	11056731	11056751	+	GACTCCTCTTACTTACCCCT	0.3964	0.6877	0.5505	0.3446	0.5419	0.6568	0.593	0.4597	0.5061	0.2796	Ms4a8a
chr19	11056823	11056843	+	CCAGAAATCACATGGACTTG	0.2886	0.5867	0.7007	0.3855	0.3577	0.5932	0.4647	0.2922	-0.1723	0.2097	Ms4a8a
chr19	11056844	11056864	+	GGCTGATTGCTGGGATAAAT	0.538	0.2996	0.6108	0.3846	0.3413	0.3375	0.1819	-0.9712	-0.3222	0.2074	Ms4a8a
chr19	11056853	11056873	+	CTGGGATAAATAGGCATCTG	0.6434	0.6189	0.7007	0.6535	0.66	0.6894	0.5862	0.7555	0.3036	0.046	Ms4a8a
chr19	11056874	11056894	+	GGCACGGTTCCTGGGACCAC	0.3463	0.516	0.6273	0.6773	0.6098	0.6474	0.5268	0.1165	-0.095	0.0364	Ms4a8a
chr19	11088637	11088657	+	GGAAGGACACACCATTGAAT	0.3182	0.4475	0.7538	0.3178	0.3007	0.5731	0.3451	-0.1026	0.4546	0.2401	Ms4a20
chr19	11089678	11089698	+	CAAATGTTCCAGACACAAAC	0.2916	0.4655	0.6911	0.2666	0.0726	0.4224	0.3217	-0.24	0.2598	0.3808	Ms4a20
chr19	11089780	11089800	+	TCCCCAGTGCATTGTGAATT	0.218	0.3777	0.5896	0.2663	0.2454	0.2742	0.1542	-1.2078	-0.5961	0.0106	Ms4a20
chr19	11119768	11119788	+	CTAGTGTTGCGAAGATGCTT	0.5305	0.4902	0.6013	0.3479	0.3999	0.6296	0.4702	-0.2652	-0.0212	0.2949	Ms4a19
chr19	11124084	11124104	+	TGACTTACCGTATGATTTGA	0.3949	0.3111	0.5636	0.1766	0.1579	0.3759	0.1898	-1.036	-0.6761	0.0654	Ms4a19
chr19	11124121	11124141	+	TTATTGATAAACTTCCTGAT	0.2553	0.5022	0.6483	0.4108	0.0	0.4111	0.4478	-0.1138	0.5089	0.2618	Ms4a19
chr19	11136397	11136417	+	GAAGTTACTCACAAGCAAGG	0.2082	0.747	0.7716	0.3759	0.3103	0.7581	0.6774	1.0279	0.4513	0.3254	Ms4a19
chr19	11136431	11136451	+	TATCCTGAAGTTCCTATGAT	0.4863	0.5194	0.6117	0.4139	0.4453	0.5583	0.5057	-0.0222	0.449	0.0506	Ms4a19
chr19	11136434	11136454	+	CCTGAAGTTCCTATGATAGG	0.2914	0.6199	0.7716	0.4691	0.4846	0.6583	0.6238	0.5431	0.2604	0.3126	Ms4a19
chr19	11136516	11136536	+	ATCCTAGGCTCTGTATAATC	0.4581	0.3903	0.6487	0.4187	0.3227	0.3909	0.2585	-0.2603	0.8048	0.0595	Ms4a19
chr19	11168902	11168922	+	GTCCCATATACAACAGCAAT	0.4218	0.4762	0.5505	0.3629	0.3163	0.5606	0.4015	-0.9384	-0.396	0.1812	Ms4a13
chr19	11193461	11193481	+	AAACAGAATCACTCCAACAA	0.2462	0.5819	0.7396	0.4521	0.101	0.525	0.6381	0.7424	0.5781	0.0695	Ms4a12
chr19	11202978	11202998	+	CGCCCAAGTCATATTGTATG	0.4105	0.5578	0.7018	0.3213	0.3434	0.5357	0.3836	-0.3599	-0.7347	0.1192	Ms4a12
chr19	11207742	11207762	+	GATTCCTGGAGATGTAATGA	0.5295	0.5729	0.5896	0.2725	0.3476	0.6752	0.6288	0.6911	0.6032	0.0161	Ms4a12
chr19	11207791	11207811	+	CTTACGTTTAAAAAATTCAG	0.2738	0.5789	0.6153	0.2887	0.1696	0.539	0.2558	-0.6551	-0.8153	0.5338	Ms4a12
chr19	11207857	11207877	+	TTTGGAATGCCACGCGTTCC	0.7143	0.3536	0.6736	0.4139	0.0	0.1278	0.2114	-1.3048	-1.059	0.0104	Ms4a12
chr19	11207862	11207882	+	AATGCCACGCGTTCCAGGGT	0.8436	0.5752	0.64	0.4753	0.4247	0.6236	0.4813	0.9171	1.015	0.2357	Ms4a12
chr19	11233930	11233950	+	ACTTGCCAAACTCTTCCTGG	0.4448	0.6745	0.7858	0.3265	0.4266	0.6826	0.5834	0.3962	-0.0511	0.7029	Ms4a1
chr19	11235558	11235578	+	GGATCATCAGCAGTCCCCCC	0.6351	0.5203	0.6463	0.5355	0.5215	0.6318	0.572	0.51	0.5964	0.1777	Ms4a1
chr19	11236124	11236144	+	TTGGAGCAGGTTGCATGGCG	0.5583	0.5114	0.7073	0.7241	0.5994	0.6587	0.4147	0.0206	-0.528	0.0734	Ms4a1
chr19	11236138	11236158	+	ATGGCGAGGGGACCTTTTGT	0.431	0.3306	0.7265	0.4141	0.452	0.497	0.3021	-0.7752	-0.1565	0.0239	Ms4a1
chr19	11256661	11256681	+	CCTTGGGTATGGGTTTACCA	0.355	0.557	0.7869	0.3838	0.4916	0.6728	0.6005	0.534	0.545	0.6851	Ms4a5
chr19	11256669	11256689	+	ATGGGTTTACCAAGGTGAAA	0.446	0.4574	0.6452	0.4389	0.2793	0.4306	0.3131	-0.6465	-0.3742	0.1005	Ms4a5
chr19	11261040	11261060	+	CACTCGGTTTTGGGGATTAT	0.3857	0.2151	0.6462	0.4852	0.3475	0.2287	0.0959	-1.6605	-1.0146	0.0604	Ms4a5
chr19	11280165	11280185	+	GTTTAGTACTTGAAGATCTG	0.4137	0.642	0.814	0.3373	0.4423	0.6855	0.5294	0.4538	0.1091	0.37	Ms4a14
chr19	11281481	11281501	+	AATTGGCAGGTGAAAAATGG	0.2908	0.6269	0.7749	0.4193	0.465	0.7375	0.5953	0.1347	-0.057	0.2364	Ms4a14
chr19	11281598	11281618	+	ATGATAGGTCCGCATCATTC	0.9	0.4138	0.7633	0.5075	0.1513	0.3737	0.2693	-0.5795	0.7336	0.1011	Ms4a14
chr19	11285008	11285028	+	GGTCCAGCATCTGCTTCTTA	0.2155	0.3946	0.6746	0.2957	0.2607	0.3603	0.1751	-1.4337	-0.8734	0.1191	Ms4a14
chr19	11287200	11287220	+	CCACAACACATGGTCCTTCA	0.239	0.5328	0.7491	0.3689	0.2039	0.3926	0.1667	-0.8897	-0.3882	0.031	Ms4a14
chr19	11287204	11287224	+	AACACATGGTCCTTCAAGGG	0.3954	0.6661	0.6672	0.5967	0.5896	0.6464	0.6216	0.7295	0.323	0.0538	Ms4a14
chr19	11289665	11289685	+	CCCAGAATGGATATCCTGTG	0.3323	0.7059	0.7086	0.7132	0.648	0.6838	0.6337	0.718	0.2851	0.2022	Ms4a14
chr19	11301886	11301906	+	AGTGTGGGAAAGCACTCCCC	0.4477	0.5612	0.7869	0.5758	0.6297	0.6956	0.5881	0.4202	0.6905	0.0788	Ms4a7
chr19	11301958	11301978	+	AGCTTGCTACATTGGAGGCC	0.3134	0.4578	0.6058	0.3633	0.0325	0.2791	0.3671	-0.2112	-0.492	0.0661	Ms4a7
chr19	11305272	11305292	+	ACCGCATTTTACTTACACAG	0.659	0.7404	0.606	0.455	0.4626	0.6959	0.5976	-0.5097	-0.7917	0.2004	Ms4a7
chr19	11305287	11305307	+	CACAGAGGGATCCAATAAAC	0.3292	0.4023	0.6487	0.642	0.327	0.3873	0.2613	-0.428	0.2393	0.0589	Ms4a7
chr19	11305330	11305350	+	GGAAACTTCTGGGTTGAAGT	0.2457	0.6035	0.7491	0.2685	0.288	0.6414	0.4333	0.2751	0.1548	0.5244	Ms4a7
chr19	11305371	11305391	+	CCCCAAAGCTTGCAAGTATC	0.4425	0.2882	0.6675	0.3298	0.1293	0.2831	0.1277	-1.4208	-0.817	0.0327	Ms4a7
chr19	11310587	11310607	+	CACTAGGCACTCCAATCAGC	0.4795	0.5616	0.6722	0.2864	0.0	0.4444	0.2409	-0.2533	-0.18	0.2011	Ms4a7
chr19	11310703	11310723	+	AGCTGTAGACGCATGGTGCC	0.4972	0.3911	0.6673	0.3476	0.2662	0.3777	0.3236	-0.5054	-0.6635	0.0384	Ms4a7
chr19	11358705	11358725	+	GCCATCATGAACCTCAGCAT	0.3473	0.6403	0.7019	0.3959	0.566	0.6792	0.6662	0.6577	0.7272	0.4351	Ms4a4a
chr19	11358768	11358788	+	CCCCCTTCTTCAGTGTACAT	0.4484	0.568	0.6463	0.3046	0.3267	0.4912	0.4146	-0.7325	-0.3992	0.4626	Ms4a4a
chr19	11365588	11365608	+	TTCTAGGTTCGAAGCAGCCT	0.4387	0.4998	0.6688	0.4194	0.0814	0.4337	0.3697	-0.637	-0.7367	0.1238	Ms4a4a
chr19	11365651	11365671	+	GTAATCAGCTCACTGAGCCC	0.4397	0.5528	0.7161	0.2697	0.405	0.6588	0.6855	1.1498	1.0706	0.7316	Ms4a4a
chr19	11365690	11365710	+	GTATATTACTGTACATATAG	0.3308	0.5597	0.6758	0.2638	0.4092	0.6515	0.3963	0.2195	0.2121	0.3246	Ms4a4a
chr19	11365702	11365722	+	ACATATAGAGGTTCATCAGA	0.3804	0.5484	0.6203	0.356	0.1079	0.5363	0.564	0.4918	0.8384	0.3273	Ms4a4a
chr19	11448544	11448564	+	AGTCCCAGCCTACCCAACAG	0.334	0.735	0.7585	0.4494	0.5972	0.7118	0.7648	1.163	0.6964	0.647	Ms4a6c
chr19	11567443	11567463	+	AGCCAGCTTACATTGCTGCA	0.2696	0.6328	0.6767	0.3885	0.204	0.4828	0.6926	0.7363	0.4645	0.181	Ms4a6d
chr19	11567447	11567467	+	AGCTTACATTGCTGCAAGGC	0.4324	0.4754	0.5823	0.3911	0.2244	0.4978	0.2917	-0.6321	-0.7754	0.0189	Ms4a6d
chr19	11567502	11567522	+	CGATGCCTGTAAGAGCAGAG	0.2883	0.7177	0.737	0.3985	0.5436	0.6698	0.6529	0.6707	0.0598	0.5129	Ms4a6d
chr19	11596282	11596302	+	CGAAGTTATTGGTCAGATTG	0.4196	0.5817	0.723	0.4767	0.4204	0.6129	0.2236	-0.7674	-0.9826	0.0678	Ms4a2
chr19	11596339	11596359	+	TACTGACAATGTTTGCTCCC	0.3496	0.5536	0.6877	0.3224	0.2531	0.5214	0.4706	0.1291	0.0246	0.1371	Ms4a2
chr19	11600030	11600050	+	AAGGCCAGGCACTCACTCCC	0.2794	0.5212	0.6072	0.4877	0.6119	0.6768	0.4294	0.4449	0.7133	0.0297	Ms4a2
chr19	11600119	11600139	+	GCTTCCAAGAGTTCAATGTC	0.2794	0.5152	0.5159	0.3018	0.425	0.5562	0.5729	-0.106	0.2549	0.1002	Ms4a2
chr19	11610132	11610152	+	CCCAGGGAAATGCAGACATC	0.2835	0.4633	0.7727	0.4455	0.401	0.4853	0.3181	-0.2198	0.3149	0.0411	Ms4a3
chr19	11613192	11613212	+	TCTCCCTGCGGCAACAGTCA	0.3141	0.5612	0.6888	0.2801	0.2346	0.5641	0.4868	0.2744	0.1851	0.0482	Ms4a3
chr19	11615653	11615673	+	CTAGAATCAGTATTCCATTC	0.3578	0.4102	0.6877	0.422	0.2443	0.3899	0.1898	-0.91	0.0148	0.0616	Ms4a3
chr19	11616537	11616557	+	GCAAAGGCTGACTTACCCCG	0.5738	0.7413	0.7277	0.4469	0.6525	0.7293	0.6728	1.1909	0.3485	0.9427	Ms4a3
chr19	11627045	11627065	+	GATTTCATTTGAGATAACCT	0.4469	0.6164	0.6877	0.262	0.2461	0.6037	0.5211	0.4187	0.4625	0.1802	Oosp2
chr19	11664780	11664800	+	TGACATCACAAAGAACCTAC	0.2634	0.6153	0.6203	0.342	0.2716	0.5444	0.379	-0.2368	0.1732	0.2178	Oosp1
chr19	11666027	11666047	+	TACTTTATTGGCAATGCCGC	0.6899	0.4659	0.6877	0.3551	0.0	0.4574	0.1837	-0.6135	-0.9078	0.1056	Oosp1
chr19	11666069	11666089	+	TTCATAGGTATCATTTGGCC	0.4969	0.4979	0.639	0.3439	0.1226	0.4336	0.2401	-0.2328	-0.4443	0.1065	Oosp1
chr19	11666082	11666102	+	TTTGGCCAGGTAGTGGTCAC	0.5724	0.4686	0.7444	0.5735	0.0207	0.3072	0.4538	-0.9859	-0.8601	0.0432	Oosp1
chr19	11668341	11668361	+	GAAGCAGGAGGAGTCCCAGC	0.2243	0.4992	0.6746	0.5086	0.5426	0.6261	0.5181	-0.0105	0.1411	0.1635	Oosp1
chr19	11676789	11676809	+	GGCCCTGATGAATTATTATT	0.3784	0.1895	0.5505	0.2248	0.3278	0.3175	0.0679	-0.8764	0.1619	0.1309	Oosp3
chr19	11676817	11676837	+	GCTGCCCAGTAACTTCCATA	0.5564	0.5131	0.6604	0.309	0.3607	0.5314	0.3635	-0.0028	0.7641	0.5349	Oosp3
chr19	11725899	11725919	+	GGCCGGCGCCTACAACGTGG	0.9147	0.6394	0.7702	0.4958	0.5855	0.7064	0.6736	0.9914	0.1213	0.4384	Cblif
chr19	11729537	11729557	+	CTCCATTCTGCCACAGACAC	0.2524	0.5487	0.6487	0.4961	0.491	0.5748	0.4339	-0.3098	-0.5272	0.1164	Cblif
chr19	11729713	11729733	+	CAGCACTGGCCTTGCCATGC	0.2878	0.4206	0.6736	0.4752	0.2641	0.2544	0.3594	-0.6192	-0.3155	0.0037	Cblif
chr19	11729718	11729738	+	CTGGCCTTGCCATGCAGGTA	0.2655	0.4125	0.555	0.6361	0.4386	0.5244	0.4632	-0.4404	-0.3018	0.0093	Cblif
chr19	11735137	11735157	+	ATACTCAACGAGATTAAGCA	0.402	0.6438	0.7003	0.1312	0.1832	0.5651	0.4168	0.1676	0.1288	0.495	Cblif
chr19	11751622	11751642	+	TTCAAGCCCATCACTCGCAA	0.4454	0.5674	0.7538	0.4079	0.1682	0.5601	0.2807	0.0351	-0.1789	0.4884	Mrpl16
chr19	11762836	11762856	+	GCCGACCCTCAATCTCGCTG	1.0	0.562	0.7999	0.2509	0.477	0.7006	0.5999	0.8432	0.1912	0.3105	Stx3
chr19	11763966	11763986	+	CCTCCACAAACTTCCGGGAG	0.907	0.5663	0.6672	0.4214	0.5453	0.614	0.4107	-0.0192	-0.3815	0.1473	Stx3
chr19	11765531	11765551	+	CCTGGGACTTTCGTATCCGA	0.8965	0.5736	0.6722	0.5781	0.41	0.6285	0.5157	0.3603	0.1339	0.402	Stx3
chr19	11766959	11766979	+	TCTCAGTTGTGAGCTGTTCA	0.3229	0.4191	0.7538	0.2138	0.3014	0.4754	0.3306	-0.4365	-0.4487	0.0771	Stx3
chr19	11767415	11767435	+	TGAGCTCAATCTCAGGAGAT	0.2201	0.5066	0.5975	0.4286	0.4911	0.6271	0.5344	0.2827	0.5871	0.1179	Stx3
chr19	11847903	11847923	+	GGTAGCCACAATGCAACCAT	0.4253	0.606	0.6487	0.6646	0.5425	0.6865	0.6311	-0.0627	-0.018	0.2282	Or10q3
chr19	11848154	11848174	+	AGAGCTGCCAACTCATAATG	0.4175	0.5816	0.6627	0.5182	0.486	0.701	0.7019	0.9529	0.7921	0.3533	Or10q3
chr19	11848238	11848258	+	CACAGTCAGATCCTCCAAGG	0.3781	0.6991	0.7858	0.7937	0.7498	0.7184	0.755	1.074	0.7097	0.2086	Or10q3
chr19	11848481	11848501	+	GCAAGAAGCCCACAAACACT	0.2671	0.5384	0.6487	0.2862	0.0	0.511	0.4048	0.0087	0.0861	0.4782	Or10q3
chr19	11873954	11873974	+	GTGGAGACACGCATGTTCAT	0.3509	0.5068	0.7538	0.5099	0.3916	0.5578	0.305	-0.2293	0.3515	0.2958	Or10v1
chr19	11897533	11897553	+	TCTTGCAGATGATGATTGGC	0.474	0.5631	0.5148	0.2612	0.1277	0.5633	0.4762	-0.1395	-0.289	0.2185	Patl1
chr19	11897709	11897729	+	TAGAAGATCCAGCTATCATG	0.501	0.6234	0.7607	0.3331	0.5044	0.7259	0.6562	0.6806	0.5013	0.247	Patl1
chr19	11897724	11897744	+	TCATGAGGGCAGTACAGACC	0.5982	0.5884	0.7633	0.492	0.418	0.667	0.6262	0.8089	0.838	0.0449	Patl1
chr19	11898156	11898176	+	TTTTTTTGGCAGCCTCAACC	0.2979	0.5395	0.7633	0.3313	0.0	0.2244	0.2812	-0.4692	-0.454	0.1677	Patl1
chr19	11898227	11898247	+	CCGTGGACCACTACTTGCTC	0.8462	0.5071	0.7538	0.3755	0.4132	0.6324	0.4558	0.2099	0.3368	0.0595	Patl1
chr19	11898764	11898784	+	CTTGCCTCAGAGGCCCCTGC	0.3559	0.3758	0.7218	0.3094	0.0	0.1969	0.2366	-0.7412	-0.6493	0.0985	Patl1
chr19	11898808	11898828	+	TTTCTGAGCGAGCTTTACCA	0.3709	0.5429	0.801	0.2874	0.1247	0.5797	0.6228	0.5228	0.5079	0.6989	Patl1
chr19	11898861	11898881	+	CCTGTTAGAGCCGTTCCTAT	0.8674	0.4765	0.7303	0.3724	0.3554	0.4391	0.2646	-0.3019	0.3771	0.4586	Patl1
chr19	11901236	11901256	+	ATGAATCCTAAGTTGCTACA	0.4488	0.5453	0.7208	0.3402	0.0	0.4571	0.5838	0.1904	0.4186	0.1406	Patl1
chr19	11901338	11901358	+	CAGCAGCATCCCCCTGGCCC	0.202	0.4629	0.7822	0.4968	0.4303	0.5388	0.5074	0.3261	0.1871	0.0608	Patl1
chr19	11901360	11901380	+	GACCTCACCTACAAAACCTC	0.5842	0.5611	0.6345	0.3271	0.365	0.6132	0.587	0.6777	0.7421	0.1809	Patl1
chr19	11902550	11902570	+	ACCGGCGCCTGTTGCATCAG	1.0	0.5755	0.7574	0.5806	0.6852	0.6813	0.581	0.6244	0.1366	0.0803	Patl1
chr19	11907289	11907309	+	TCATCAAGATCATCTCCGGA	0.6965	0.6437	0.5833	0.2728	0.2457	0.6304	0.6123	0.3091	-0.0379	0.6854	Patl1
chr19	11909003	11909023	+	GCATGCTTATCAGCCTGGTA	0.4652	0.5274	0.6673	0.3379	0.3643	0.5783	0.4149	-0.3649	0.0157	0.1894	Patl1
chr19	11943552	11943572	+	GGGCTCGGGCTCGGCTAGAG	0.6942	0.3206	0.7228	0.6681	0.6935	0.6189	0.3775	-0.0991	-0.2825	0.0154	Osbp
chr19	11943638	11943658	+	ACGGGCTCCTAAGCTACTAC	0.7581	0.5456	0.7444	0.4352	0.4842	0.602	0.4375	0.0608	0.6775	0.1249	Osbp
chr19	11948035	11948055	+	GTCTTGTTATGGCAGGTCCA	0.4959	0.5635	0.7585	0.3983	0.3927	0.5808	0.5545	0.8404	0.8422	0.3423	Osbp
chr19	11948060	11948080	+	GAGATGAGACACACCTGCCG	0.3152	0.6456	0.8093	0.4736	0.5839	0.706	0.6431	0.9311	0.2296	0.6208	Osbp
chr19	11948237	11948257	+	GTGAAGATGCTGGCCGAATC	0.9611	0.4465	0.7869	0.5892	0.4017	0.4792	0.2755	-0.1927	0.4024	0.0503	Osbp
chr19	11951008	11951028	+	GGCATCCCTACAGATGACTC	0.8972	0.6102	0.7161	0.3409	0.4911	0.6152	0.6824	0.6639	0.5267	0.1571	Osbp
chr19	11951225	11951245	+	ATGAACGAGCCACGCTTTTT	1.0	0.2455	0.6736	0.4501	0.0454	0.2587	0.0255	-2.3154	-1.1221	0.0346	Osbp
chr19	11955346	11955366	+	GCGCTGGGTCTGGTAAAGGT	0.7148	0.6264	0.6706	0.6566	0.636	0.7058	0.7718	1.1703	1.0674	0.4363	Osbp
chr19	11955599	11955619	+	GATCAGTGCTGTTCTGGCAA	0.2582	0.5375	0.7538	0.3381	0.3605	0.6456	0.3208	-0.0371	-0.4021	0.1135	Osbp
chr19	11956027	11956047	+	TGATGTCAGCCTTGATGAAC	0.4586	0.4121	0.5778	0.4066	0.1851	0.4492	0.33	-0.2528	0.2048	0.0261	Osbp
chr19	11956228	11956248	+	CTAGTACAAGCATCAGCTGG	0.6117	0.6336	0.7041	0.6524	0.5522	0.6786	0.5972	0.6529	0.064	0.37	Osbp
chr19	11956347	11956367	+	CTAAGATCCCAATGCCGGTG	0.4213	0.5808	0.6661	0.7113	0.4651	0.6299	0.5481	0.1541	-0.3716	0.176	Osbp
chr19	11961461	11961481	+	ATTTGAACTGGACCGACTGG	0.9051	0.6333	0.7999	0.4564	0.0	0.5312	0.5233	0.4116	-0.1555	0.3585	Osbp
chr19	11961491	11961511	+	GTATCGGTCCATCTGTGAGC	0.6046	0.5727	0.684	0.2869	0.2017	0.6402	0.5533	0.6337	0.6754	0.515	Osbp
chr19	12013555	12013575	+	CTGTGGGACATCGCAGTAGA	0.3249	0.4819	0.6864	0.6163	0.4868	0.5848	0.3908	0.2306	0.3295	0.0775	Or4d11
chr19	12013804	12013824	+	CTGTGTCATGCATTTTGCGT	0.4047	0.5199	0.7019	0.4981	0.199	0.5348	0.318	-1.0082	-1.0127	0.1407	Or4d11
chr19	12013899	12013919	+	GAACGGCAAGGTTTCGGAGC	0.8137	0.4955	0.7538	0.3824	0.44	0.6694	0.4594	0.1562	0.0688	0.0445	Or4d11
chr19	12013933	12013953	+	CGTGTGCAGACGGGACTCAA	0.5055	0.5774	0.6627	0.6536	0.5809	0.646	0.3977	0.0826	0.1583	0.1179	Or4d11
chr19	12076796	12076816	+	ACACAGAGAGGTTTCGAAGC	0.3604	0.4908	0.7396	0.3349	0.2121	0.5231	0.5779	0.1657	0.189	0.2714	Or4z4
chr19	12076830	12076850	+	CGTGTGGAGGCGGGACTCCC	0.4604	0.3801	0.6769	0.582	0.6055	0.5343	0.1962	-0.0309	0.1467	0.0246	Or4z4
chr19	12076931	12076951	+	TCAGTTCTTGAGACTGGGTA	0.2804	0.6409	0.7003	0.5917	0.475	0.6267	0.3572	-0.5062	-0.7202	0.1012	Or4z4
chr19	12086323	12086343	+	GAGGGCAAAGGTATCAGTGC	0.2778	0.5663	0.7161	0.5136	0.5865	0.7072	0.6262	0.5637	0.6396	0.0587	Or4d6
chr19	12086368	12086388	+	ATCACAGTAAAAGGCATCCA	0.3576	0.5606	0.5612	0.4189	0.4428	0.641	0.651	0.2718	0.3193	0.142	Or4d6
chr19	12086386	12086406	+	CAAGGTGTTGGGGCCACAGA	0.2369	0.4764	0.7917	0.5579	0.6674	0.6233	0.3296	-0.2948	-0.3103	0.0203	Or4d6
chr19	12086443	12086463	+	ATGTAAACCACCACCCACCC	0.8549	0.5766	0.7161	0.5887	0.4244	0.5755	0.5707	0.7051	0.6463	0.1726	Or4d6
chr19	12086517	12086537	+	GCAGGGGTTTAGCAATTGCA	0.4542	0.6045	0.6565	0.4927	0.4686	0.7003	0.6046	0.4902	0.6159	0.5799	Or4d6
chr19	12086643	12086663	+	TTTCTGATAAAAGATCCACC	0.471	0.6344	0.7113	0.1801	0.0308	0.4617	0.5453	-0.0188	0.1149	0.7356	Or4d6
chr19	12086703	12086723	+	GAATGGATTTGTTCCTCAAG	0.405	0.5816	0.7951	0.3693	0.5044	0.6938	0.4151	-0.0228	-0.3705	0.1888	Or4d6
chr19	12086844	12086864	+	CCCGGATGCGAGTAAGTGCC	0.6344	0.4422	0.6329	0.5832	0.453	0.4957	0.5368	0.2631	-0.3461	0.1511	Or4d6
chr19	12097407	12097427	+	CACCTACTGTGATCACTATG	0.4727	0.5877	0.7041	0.4407	0.509	0.6176	0.4496	0.2209	0.021	0.2439	Or5a1
chr19	12097455	12097475	+	TGTTAGAGCAAGAAAGTGCC	0.3269	0.5148	0.6281	0.1789	0.1659	0.5892	0.5289	0.0747	-0.2387	0.3627	Or5a1
chr19	12097807	12097827	+	TGAGTAGCAAATGTCAACGA	0.3992	0.6976	0.7019	0.4925	0.3369	0.6607	0.8297	1.1387	0.686	0.2252	Or5a1
chr19	12097881	12097901	+	TGATCAGAAAGATGAGGGCC	0.291	0.5271	0.4308	0.4223	0.1215	0.4136	0.4224	-0.477	-0.7595	0.0716	Or5a1
chr19	12300071	12300091	+	GGGTTGTAATATACAGGATG	0.3871	0.5388	0.6852	0.5584	0.5224	0.6794	0.5623	0.2466	-0.1223	0.1092	Or5an1b
chr19	12371758	12371778	+	TGGGCCTCATCATCTTGATT	0.3931	0.3407	0.6604	0.3001	0.3523	0.4125	0.174	-0.6719	-0.0183	0.062	Or5an6
chr19	12399941	12399961	+	CAGAAGTCTATCACCTTTAT	0.3421	0.2254	0.7255	0.4356	0.2542	0.3358	0.0871	-1.3991	-0.0229	0.0526	Or5a3
chr19	12400109	12400129	+	GCCATCACAGTATACACAGG	0.3225	0.6863	0.7574	0.3499	0.5846	0.6904	0.5943	1.0723	0.6021	0.4258	Or5a3
chr19	12405876	12405896	+	TTGGAAGTGCTACCTGGAGG	0.2015	0.5253	0.7999	0.7467	0.5407	0.6223	0.5875	0.8024	0.1322	0.143	Pfpl
chr19	12405892	12405912	+	GAGGAGGCTGGGATAATCTG	0.2182	0.6426	0.7891	0.7077	0.6958	0.7459	0.7268	1.2446	0.6956	0.3467	Pfpl
chr19	12406247	12406267	+	ACTCAACTTGGGGTTTAAGA	0.2848	0.471	0.7633	0.3955	0.0502	0.4346	0.4171	-0.2698	-0.0497	0.221	Pfpl
chr19	12406418	12406438	+	CTCCTATCTTAAGAACAATA	0.2013	0.3847	0.6061	0.274	0.2347	0.4	0.1086	-0.9989	-0.4005	0.0171	Pfpl
chr19	12406466	12406486	+	TGCTGGATTTACTTTCGCAA	0.7021	0.5226	0.7113	0.4168	0.0264	0.5032	0.2311	-0.3731	-0.7014	0.3564	Pfpl
chr19	12406521	12406541	+	TATCAAAATAACTTGGCCAC	0.5081	0.5422	0.6736	0.5338	0.0	0.5011	0.3809	0.0721	-0.073	0.0419	Pfpl
chr19	12406549	12406569	+	TTCAAAACAGAACCGGTTCT	0.8977	0.4018	0.7019	0.1042	0.1054	0.3403	0.1078	-1.3813	-0.8024	0.0131	Pfpl
chr19	12406566	12406586	+	TCTAGGGTTCAGAGTATTGG	0.2165	0.5457	0.7856	0.5254	0.5703	0.6851	0.6885	0.4722	0.1526	0.2041	Pfpl
chr19	12406584	12406604	+	GGAGGAATTCCCTTCTACCC	0.4062	0.5128	0.7161	0.3077	0.5132	0.5856	0.5445	0.2993	0.3317	0.1546	Pfpl
chr19	12406610	12406630	+	GACCATCGAAACCTGGCAGA	0.5457	0.5132	0.7161	0.3884	0.4429	0.6473	0.5511	0.3631	0.063	0.0346	Pfpl
chr19	12406773	12406793	+	TACAACTTTAATACATACCC	0.2997	0.5711	0.5919	0.2189	0.4047	0.6892	0.5384	0.4847	0.4016	0.1067	Pfpl
chr19	12406866	12406886	+	CTGGTCAACGCTCCCTTTGG	0.7089	0.4582	0.8141	0.6035	0.621	0.6657	0.322	-0.1142	-0.1935	0.0105	Pfpl
chr19	12406896	12406916	+	CAGTTGTGCCGTCAATTATC	0.6609	0.2997	0.6722	0.3504	0.0	0.1918	0.036	-1.2267	-0.2223	0.0307	Pfpl
chr19	12438674	12438694	+	CCTGAAACTACCTGTCTTGG	0.4562	0.585	0.7149	0.3758	0.4706	0.6637	0.6027	0.1201	-0.3321	0.2169	Mpeg1
chr19	12438684	12438704	+	CCTGTCTTGGAGGTCCTACC	0.3215	0.4982	0.7633	0.5249	0.4003	0.4328	0.3704	0.2739	0.621	0.1915	Mpeg1
chr19	12438968	12438988	+	GATGAAGACCCTTCAAGTAA	0.3709	0.4962	0.6487	0.2279	0.2735	0.5608	0.3468	-0.2786	-0.0973	0.1442	Mpeg1
chr19	12438988	12439008	+	AGGACCAAGCTGTGACTACC	0.4332	0.5188	0.541	0.3622	0.4322	0.6162	0.3913	-0.305	0.1123	0.0216	Mpeg1
chr19	12438995	12439015	+	AGCTGTGACTACCAGGGTTC	0.5029	0.4353	0.7161	0.5682	0.4454	0.4808	0.4481	-0.2466	0.1594	0.0281	Mpeg1
chr19	12439061	12439081	+	GCTCAGCTTGGGGTTTACGA	0.581	0.688	0.801	0.4555	0.3514	0.6432	0.6885	0.3989	0.3418	0.5376	Mpeg1
chr19	12439207	12439227	+	TGGTTCAGGAGGATCACGTA	0.476	0.6482	0.7003	0.6718	0.5347	0.6774	0.5238	0.3995	0.8561	0.0338	Mpeg1
chr19	12439263	12439283	+	AACACCGTGACCGCTTCTGC	0.5282	0.4476	0.6888	0.1508	0.4421	0.6308	0.3971	-0.0812	0.0076	0.0236	Mpeg1
chr19	12439334	12439354	+	TTCTCAGACCAGTTTGACGA	0.5047	0.6261	0.6793	0.3114	0.1199	0.5763	0.4212	-0.3004	-0.8178	0.1497	Mpeg1
chr19	12439351	12439371	+	CGAAGGACTACCTGTCGAAC	0.5357	0.4671	0.6829	0.323	0.3693	0.5381	0.3311	-0.3112	-0.0688	0.0645	Mpeg1
chr19	12439363	12439383	+	TGTCGAACAGGACCAACTCC	0.2135	0.5138	0.6628	0.2137	0.5273	0.6533	0.4748	0.4111	0.3475	0.0963	Mpeg1
chr19	12439398	12439418	+	GGAGGGGTTCCCTTCTATCC	0.3899	0.4008	0.768	0.4774	0.3687	0.3335	0.3657	-0.1249	0.1676	0.0335	Mpeg1
chr19	12439424	12439444	+	CACCTTAGAAACCTGGCAGA	0.304	0.5491	0.7019	0.3849	0.3127	0.5924	0.42	0.157	-0.0953	0.0344	Mpeg1
chr19	12439512	12439532	+	GACAAGCTACCTGGCTTGCC	0.3869	0.4946	0.6342	0.355	0.1441	0.2111	0.3139	-0.7527	-0.7605	0.1116	Mpeg1
chr19	12439587	12439607	+	TACACTTTTAACACTCACCC	0.9005	0.58	0.6179	0.223	0.4725	0.6978	0.5828	-0.1562	-0.4061	0.2026	Mpeg1
chr19	12439755	12439775	+	GAGCAGAAGAACCTGCTCAC	0.2533	0.5602	0.7396	0.5927	0.4947	0.5874	0.6563	-0.6131	-0.3051	0.2675	Mpeg1
chr19	12439915	12439935	+	GAGTGGCCAAGGCTGAATTT	0.5009	0.3183	0.801	0.3999	0.46	0.439	0.285	-0.427	0.6026	0.1038	Mpeg1
chr19	12460417	12460437	+	GTGGGTGCCGGACCTTCTGC	0.271	0.4406	0.7728	0.4407	0.5529	0.6511	0.4385	-0.0514	-0.0768	0.1034	Dtx4
chr19	12469183	12469203	+	CCATGGAAACACCTACCCGG	0.5144	0.7784	0.7277	0.6591	0.6749	0.7413	0.748	1.2757	0.616	0.6207	Dtx4
chr19	12469534	12469554	+	CACCAAAACACACTGTGGAC	0.2986	0.5659	0.6531	0.2209	0.3547	0.5749	0.2842	-0.2488	-0.3917	0.0633	Dtx4
chr19	12469571	12469591	+	GGGGAGGACGTCGCCGGTCC	0.7357	0.4333	0.7822	0.7036	0.621	0.611	0.3241	-0.6079	-0.6827	0.0039	Dtx4
chr19	12469585	12469605	+	CGGTCCAGGACTGACTGGCC	0.4017	0.54	0.6117	0.5237	0.363	0.3145	0.2147	-0.6966	-0.928	0.0051	Dtx4
chr19	12469629	12469649	+	CCGTGACCATGGGGTAGATG	0.5406	0.5666	0.7763	0.5021	0.6242	0.6408	0.4609	0.1516	-0.2022	0.0894	Dtx4
chr19	12469792	12469812	+	GATGCCGACTTCCATGTCAT	0.5204	0.5676	0.6746	0.4437	0.3811	0.5478	0.5662	0.1355	0.3833	0.2157	Dtx4
chr19	12469801	12469821	+	TTCCATGTCATAGGGAGTCC	0.4628	0.502	0.6452	0.3272	0.269	0.4411	0.4251	-0.3507	-0.288	0.0415	Dtx4
chr19	12469844	12469864	+	TCCCACACGACTCCCTTACC	0.5009	0.4371	0.7444	0.2729	0.3676	0.4036	0.4201	0.0107	0.5356	0.0237	Dtx4
chr19	12469852	12469872	+	GACTCCCTTACCAGGGGCTG	0.2309	0.5459	0.6592	0.5483	0.4873	0.4776	0.382	-0.4932	-0.9585	0.0432	Dtx4
chr19	12469887	12469907	+	AGTTTCGTCGAACTGGGCGG	0.5973	0.5156	0.7858	0.4814	0.3539	0.5894	0.4768	0.2131	-0.2815	0.6618	Dtx4
chr19	12564256	12564276	+	CAAGGGATATAACCAACACC	0.2908	0.5821	0.658	0.3757	0.5284	0.671	0.5991	0.6283	0.4812	0.1856	Fam111a
chr19	12564349	12564369	+	TAACCTTGGGTGTGAACTCT	0.3981	0.4664	0.5552	0.4176	0.3509	0.4141	0.2958	-0.2723	0.0986	0.0016	Fam111a
chr19	12564385	12564405	+	TGAAATATGAGCTCACGTGT	0.4591	0.5489	0.6203	0.392	0.3282	0.6649	0.4894	0.4247	0.495	0.2919	Fam111a
chr19	12564537	12564557	+	CCCGTCTGCTGTATACCAGA	0.5205	0.6495	0.6345	0.462	0.5692	0.69	0.5653	0.5843	0.5241	0.5058	Fam111a
chr19	12564611	12564631	+	TAAACAATTCTTTGAATCAC	0.4383	0.4528	0.4654	0.2062	0.0	0.2601	0.0973	-1.3333	-1.4152	0.0075	Fam111a
chr19	12564748	12564768	+	GCTTCAAAGGAGAGACCATC	0.4807	0.4309	0.5268	0.3354	0.4383	0.5063	0.201	-0.6911	-0.0296	0.2862	Fam111a
chr19	12564878	12564898	+	GTTAGAGGGCAAGCTTTTTC	0.4274	0.2266	0.7444	0.4737	0.1679	0.2653	0.0665	-1.7369	-1.0866	0.0474	Fam111a
chr19	12565144	12565164	+	AAGTGGTCAAACATCTTTCG	0.7852	0.5012	0.7951	0.3535	0.4449	0.6238	0.3397	-0.1272	-0.2956	0.1169	Fam111a
chr19	12590878	12590898	+	AGATGTTGGAGAGCTCCTTA	0.4418	0.4627	0.7303	0.375	0.4796	0.5761	0.2482	-0.4638	0.4691	0.075	Gm4952
chr19	12595718	12595738	+	GGGAAACCCATTCAAGCTCA	0.3895	0.6016	0.6203	0.3985	0.3032	0.595	0.4096	-0.0844	-0.2911	0.1043	Gm4952
chr19	12595775	12595795	+	GGTTGTCCGTCCTCGGGAAC	0.5501	0.4019	0.7444	0.5336	0.4852	0.5722	0.3843	-0.2827	-0.3981	0.0779	Gm4952
chr19	12601943	12601963	+	TGCGGCGGGTAAGATGGTCA	0.4157	0.6977	0.7444	0.5784	0.5932	0.6474	0.4685	0.3451	-0.0575	0.0199	Gm4952
chr19	12623752	12623772	+	GGTTGTCCGCCCTCAAGAAC	0.8202	0.4579	0.677	0.4462	0.3731	0.6019	0.4139	0.174	0.5613	0.27	Glyat
chr19	12625386	12625406	+	TTTCTACATCAATACTTACC	0.5934	0.4892	0.6877	0.2483	0.0	0.3348	0.2035	-0.6518	-0.1163	0.1268	Glyat
chr19	12627748	12627768	+	GATACAAAGAATTTATCGAC	0.9242	0.5219	0.4734	0.3422	0.0244	0.4888	0.3465	-0.0421	0.2663	0.3226	Glyat
chr19	12628657	12628677	+	GGCTTTTTGGTGGCAATGAG	0.3089	0.5145	0.6884	0.3677	0.5456	0.6539	0.4086	-0.7815	-1.0668	0.42	Glyat
chr19	12651613	12651633	+	TGACGAACGCACCAGAACTG	0.6364	0.5895	0.8141	0.3213	0.4817	0.7097	0.7043	1.0344	0.3752	0.2178	Or5b94
chr19	12651804	12651824	+	ATTTTGGCTGGACTTCTTGT	0.2649	0.3455	0.7538	0.3343	0.0	0.4092	0.4122	-0.7946	-0.6345	0.453	Or5b94
chr19	12652152	12652172	+	ATAGTACTCATTTATGGAGC	0.2985	0.4478	0.6877	0.2923	0.1924	0.565	0.3456	0.3018	0.3423	0.1761	Or5b94
chr19	12687003	12687023	+	AGGTTCTGGAGAATTCCCTA	0.4592	0.6718	0.7019	0.5447	0.5397	0.6687	0.5895	0.4708	0.896	0.2122	Keg1
chr19	12688425	12688445	+	TACTGTTGTTATTCGACCCC	0.8655	0.5013	0.6877	0.4274	0.3379	0.5811	0.4852	0.3722	0.186	0.146	Keg1
chr19	12688431	12688451	+	TGTTATTCGACCCCAGGAAG	0.3874	0.5456	0.7183	0.4853	0.4197	0.6459	0.4066	0.7458	0.3918	0.4577	Keg1
chr19	12741477	12741497	+	CATTAACTCCTCTAGCTGGT	0.3538	0.6252	0.6531	0.3166	0.2216	0.5916	0.5207	0.2844	0.3492	0.4645	Cntf
chr19	12741483	12741503	+	CTCCTCTAGCTGGTAGGCGA	0.5134	0.5671	0.6817	0.5659	0.4515	0.6289	0.6271	0.4958	0.1414	0.1485	Cntf
chr19	12741608	12741628	+	GGAAGGTACGGTAAGCCTGG	0.3805	0.7327	0.8093	0.4629	0.688	0.7727	0.6334	1.2468	0.7055	0.6067	Cntf
chr19	12741689	12741709	+	GTACACCATCCACTGAGTCA	0.2392	0.6383	0.7303	0.3719	0.3408	0.6432	0.6956	1.0269	0.9261	0.4673	Cntf
chr19	12742646	12742666	+	AAGATTCCATAAGAGCAGTC	0.553	0.5584	0.639	0.5452	0.2833	0.5247	0.5009	-0.0738	0.5221	0.1054	Cntf
chr19	12742691	12742711	+	GCCAGATAGAGCGGCTACAG	0.7165	0.5346	0.7291	0.6436	0.6819	0.6976	0.6084	0.7253	0.3673	0.2675	Cntf
chr19	12752220	12752240	+	GAGCCTGAAGAGTCGCCCAC	0.5721	0.5517	0.6935	0.7506	0.5743	0.7088	0.4831	0.7966	0.7591	0.3747	Zfp91
chr19	12752223	12752243	+	CCTGAAGAGTCGCCCACAGG	0.4806	0.5726	0.8471	0.6486	0.5641	0.6453	0.5214	0.4524	0.2413	0.0756	Zfp91
chr19	12753350	12753370	+	TTACTGACCTGCAAATAGCG	0.9499	0.6416	0.6931	0.1954	0.2795	0.602	0.5368	0.3735	-0.0878	0.879	Zfp91
chr19	12753407	12753427	+	CAACGGACATATTGGATTGG	0.4232	0.4436	0.7384	0.3335	0.454	0.5986	0.5683	0.2749	0.1237	0.0687	Zfp91
chr19	12755291	12755311	+	AATTTCAAGCATACCTTTCA	0.239	0.298	0.7019	0.2674	0.0	0.4015	0.1148	-1.0168	-0.2381	0.0117	Zfp91
chr19	12756284	12756304	+	TGTCTTGCAGACGAGTTGCA	0.4446	0.6301	0.6815	0.287	0.3072	0.5876	0.6563	0.4388	0.2922	0.543	Zfp91
chr19	12756331	12756351	+	GAGTATTCTCACTGTCTCGA	0.754	0.6257	0.631	0.3126	0.2068	0.5453	0.5823	0.2891	0.1889	0.1725	Zfp91
chr19	12756405	12756425	+	GTAGTAATGGAAACTTCCTG	0.2679	0.7334	0.7716	0.4641	0.6233	0.7222	0.5251	0.8282	0.4423	0.4464	Zfp91
chr19	12772404	12772424	+	TGATGCCCTGGGCCGTCGGG	0.704	0.5017	0.8267	0.6016	0.4383	0.5572	0.4401	0.2389	-0.2957	0.3277	Zfp91
chr19	12781411	12781431	+	TCCAAAGACCTTGTCATCGC	0.844	0.4617	0.7019	0.3179	0.2933	0.5193	0.2873	-0.2494	-0.4011	0.0251	Lpxn
chr19	12781432	12781452	+	GGGTAACACAAGTCCCTTGA	0.3973	0.5712	0.7349	0.5687	0.4312	0.6213	0.4506	-0.1193	0.3606	0.1185	Lpxn
chr19	12788591	12788611	+	CGTGTATGCAACCAATATCC	0.8034	0.4622	0.6345	0.3252	0.2421	0.5614	0.4375	0.3334	0.6624	0.086	Lpxn
chr19	12796696	12796716	+	TAGTGAGGTCCAAGAGCCAA	0.2086	0.5779	0.5778	0.7653	0.5666	0.6684	0.5385	0.8696	0.6475	0.279	Lpxn
chr19	12801414	12801434	+	TGGGATTGCCACAGTCCCCA	0.2291	0.56	0.6594	0.4306	0.5633	0.5743	0.4472	0.1108	-0.0324	0.1845	Lpxn
chr19	12802203	12802223	+	TGTCTGCACTCACTGCAAGG	0.2876	0.7567	0.8235	0.4405	0.4469	0.6839	0.7239	0.9477	0.2451	0.5861	Lpxn
chr19	12839383	12839403	+	ATGGTGGCTGCACTTCAGTC	0.3775	0.4626	0.7192	0.627	0.4891	0.5762	0.4778	-0.1936	-0.0198	0.0356	Or5b21
chr19	12839504	12839524	+	ACCGCCATGCAGCAGTGTGT	0.6398	0.6375	0.7077	0.3411	0.4163	0.6481	0.5843	0.7109	0.9388	0.196	Or5b21
chr19	12867474	12867494	+	CATGAAACTGATCCCATAAG	0.3561	0.5222	0.7858	0.5388	0.4798	0.6284	0.6589	0.5837	0.5301	0.5815	Or5b96
chr19	12878931	12878951	+	CCACCAGAGAAAGATTACCA	0.4441	0.6202	0.6463	0.2128	0.455	0.6802	0.6998	0.5026	0.3221	0.3826	Or5b97
chr19	12897080	12897100	+	AATCACAGTCTCACTGATAT	0.4672	0.4455	0.7303	0.3039	0.2002	0.4313	0.1791	-1.1321	-0.4177	0.0988	Or5b12
chr19	12897097	12897117	+	TATAGGTGTCTGAGCACGAT	0.7283	0.5203	0.6672	0.48	0.5285	0.7112	0.4015	-0.1538	0.0875	0.1499	Or5b12
chr19	12976727	12976747	+	AACCCCTGCATTACTCTACC	0.3821	0.5536	0.6604	0.4179	0.3757	0.5002	0.432	-0.0127	0.4285	0.1274	Or5b99
chr19	13005132	13005152	+	AAGATACAATCATTACTGCA	0.4522	0.6727	0.5432	0.3677	0.2097	0.59	0.6576	0.9301	0.8152	0.1233	Or5b101
chr19	13080150	13080170	+	GACCACGTTTAACTCACAGA	0.6712	0.6887	0.7019	0.2934	0.2764	0.6402	0.4981	0.4852	0.3591	0.2144	Or5b105
chr19	13080155	13080175	+	CGTTTAACTCACAGAAGGTA	0.3102	0.4777	0.5006	0.4263	0.094	0.5642	0.4046	-0.0907	-0.0329	0.1188	Or5b105
chr19	13080449	13080469	+	AAGAGTAACAGAAGTCCACT	0.2483	0.5901	0.631	0.3705	0.4279	0.6063	0.4725	0.2836	0.5285	0.1755	Or5b105
chr19	13168273	13168293	+	CTGGATTTCTTACAGGAGAT	0.3087	0.4118	0.639	0.4742	0.4524	0.5671	0.2913	-0.7607	-0.5305	0.146	Or5b108
chr19	13319366	13319386	+	GTCATGGCTGGTCTCATAAT	0.5039	0.3179	0.7538	0.5625	0.4408	0.4736	0.3193	-0.5526	0.4391	0.134	Or5b112
chr19	13388174	13388194	+	ACAGTCATGACTGGGCTAAT	0.428	0.3913	0.6594	0.5703	0.3659	0.3328	0.3231	-0.6391	0.5493	0.225	Or5b3
chr19	13610512	13610532	+	GTGGGATTAACAGATGCCCC	0.266	0.536	0.7019	0.4859	0.5329	0.648	0.6349	0.8624	0.425	0.1605	Or5b124
chr19	13632302	13632322	+	GTCTACCATTCTGTCAGGAC	0.4451	0.4605	0.6531	0.4687	0.427	0.6325	0.3843	-0.0898	-0.2661	0.0357	Or10w1
chr19	13758021	13758041	+	CCTCCTGGGTCTCTCCAACC	0.3582	0.5085	0.6746	0.6436	0.5204	0.5196	0.5261	0.1631	0.2407	0.0356	Or1s2
chr19	13758246	13758266	+	TAGTCAATCCATTTCCTATG	0.4714	0.5594	0.6876	0.4053	0.3911	0.5066	0.4144	-0.164	-0.2869	0.0694	Or1s2
chr19	13758377	13758397	+	ATACAAACATCATGCACCCC	0.6767	0.5872	0.631	0.3467	0.2637	0.5626	0.5404	0.3868	0.3606	0.213	Or1s2
chr19	13772837	13772857	+	TCATTCCTGTATTCCCCAGC	0.2097	0.4934	0.7019	0.3052	0.1594	0.4588	0.4011	-0.3775	-0.3002	0.2092	Or9q2
chr19	13772846	13772866	+	TATTCCCCAGCAGGGTAGCG	0.4541	0.6588	0.6388	0.485	0.1407	0.4352	0.6128	0.4168	-0.0441	0.672	Or9q2
chr19	13792367	13792387	+	AGCATTTGTTGTATCACTGC	0.3971	0.5186	0.6736	0.2149	0.328	0.602	0.3226	-0.7289	-0.6576	0.0445	Or9i14
chr19	13792381	13792401	+	CACTGCAGGCCAGCTTCAGG	0.212	0.5552	0.8283	0.4513	0.4289	0.6519	0.4664	0.178	-0.0286	0.0284	Or9i14
chr19	13792487	13792507	+	CCCAGATAACCCACATACAT	0.4181	0.5892	0.6345	0.4596	0.3964	0.545	0.4446	-0.0092	0.287	0.1834	Or9i14
chr19	13792652	13792672	+	CTGGGCAGCACAATGATTAT	0.4122	0.3574	0.7303	0.4151	0.3675	0.3731	0.1404	-1.198	-0.0789	0.1079	Or9i14
chr19	13805189	13805209	+	CCACAGGTCAGCTTTAACAG	0.3652	0.687	0.8235	0.4444	0.461	0.6715	0.7303	0.6167	-0.1153	0.815	Or9q1
chr19	13805458	13805478	+	CTGAGCAACACAGCGTGCAT	0.5334	0.5986	0.7303	0.4377	0.4641	0.6255	0.324	-0.187	-0.1507	0.147	Or9q1
chr19	13815953	13815973	+	GCGTAACTTAGTCTCACTAC	0.7349	0.6115	0.6877	0.4744	0.3345	0.595	0.3888	-0.3037	0.4515	0.0834	Or9i2
chr19	13816265	13816285	+	GACCATCTTATTACTCCCCA	0.515	0.6313	0.6877	0.4291	0.4876	0.6369	0.4005	0.0456	-0.2607	0.2169	Or9i2
chr19	13864990	13865010	+	CTGTAACTTGGTCTCACTAC	0.3264	0.5133	0.7019	0.6103	0.3924	0.5935	0.4022	-0.5047	0.0372	0.0376	Or9i16
chr19	13865239	13865259	+	ACACTCAGTACTAGCATAAA	0.3711	0.2563	0.6452	0.4375	0.1455	0.3308	0.284	-0.4638	0.4323	0.0767	Or9i16
chr19	14432323	14432343	+	GCCATCGGCACTGACGTGAA	0.8433	0.6141	0.6815	0.6691	0.4878	0.5473	0.5227	0.7788	0.5571	0.1133	Tle4
chr19	14432336	14432356	+	ACGTGAAAGGAGTATGCTCT	0.4584	0.5333	0.7349	0.3825	0.4348	0.5941	0.4415	-0.0965	0.0063	0.0282	Tle4
chr19	14442230	14442250	+	AGCATGGGGCACGATCCCAA	0.4755	0.5393	0.768	0.6396	0.5411	0.6494	0.4088	0.2563	0.2854	0.0626	Tle4
chr19	14442271	14442291	+	GTACAGCCATCGGGGTCCTC	1.0	0.4705	0.7443	0.4155	0.375	0.4768	0.3772	-0.2967	-0.0192	0.1201	Tle4
chr19	14442657	14442677	+	TCCACACCTGGTGGCTTTCC	0.4487	0.2465	0.6037	0.4925	0.2528	0.2755	0.1689	-0.9923	-0.0471	0.0082	Tle4
chr19	14442693	14442713	+	CCAGGAGTAGAATTACTGCC	0.51	0.4569	0.5715	0.3992	0.4342	0.5686	0.554	0.2904	0.0289	0.677	Tle4
chr19	14442699	14442719	+	GTAGAATTACTGCCAGGGGT	0.5211	0.5942	0.6187	0.4135	0.5253	0.6443	0.5055	0.8347	0.6864	0.6848	Tle4
chr19	14442720	14442740	+	GGTGCATCAGTTCGTGGAGT	0.5019	0.4586	0.5896	0.4583	0.3405	0.649	0.4984	0.1388	-0.1038	0.0353	Tle4
chr19	14442741	14442761	+	GGGGTATTGGACTTTGAAAC	0.3831	0.5207	0.7019	0.5379	0.3949	0.5159	0.3012	-0.35	-0.5464	0.1	Tle4
chr19	14443915	14443935	+	GCTAAGCTCTTTGGATTTGG	0.524	0.4019	0.6568	0.5027	0.486	0.6485	0.3798	-0.2584	-0.3519	0.533	Tle4
chr19	14443992	14444012	+	TGAGGAGTCGTGTCTTGTCC	0.2233	0.4703	0.7775	0.421	0.4632	0.641	0.3728	0.4646	0.5746	0.1151	Tle4
chr19	14495221	14495241	+	AGTCCTGCACTGCTACCGAT	0.8289	0.6279	0.5773	0.3784	0.4436	0.6767	0.5583	0.7358	1.0162	0.7502	Tle4
chr19	14541742	14541762	+	ACAATCTTACCTCTTGGGAC	0.3505	0.5409	0.6531	0.2788	0.1933	0.5546	0.428	0.2711	0.1707	0.3153	Tle4
chr19	14541747	14541767	+	CTTACCTCTTGGGACAGGAA	0.3186	0.5571	0.6447	0.43	0.3365	0.5541	0.2877	-0.3581	-0.3763	0.1483	Tle4
chr19	14571756	14571776	+	CATTTCTATGTTCAACCCAT	0.4453	0.59	0.6061	0.5863	0.2253	0.4603	0.2287	-0.2608	0.0107	0.1801	Tle4
chr19	14574183	14574203	+	GTAAATTTGAAGGGTTGAGC	0.4244	0.5305	0.6641	0.1209	0.1131	0.5609	0.2602	0.1605	0.2994	0.2513	Tle4
chr19	15892300	15892320	+	CTCTGAGCGAGAACCCCAGC	0.4724	0.529	0.7303	0.3833	0.4385	0.5676	0.337	-0.2561	-0.1343	0.2036	Psat1
chr19	15894455	15894475	+	CGGCCTGGATAAGAAGTTTG	0.3447	0.5523	0.6343	0.5976	0.5254	0.5846	0.4871	-0.4011	-0.4242	0.1228	Psat1
chr19	15894565	15894585	+	CATAGGAGGCGTCCGGGTTG	0.5885	0.4404	0.8518	0.5833	0.5169	0.54	0.4073	-0.2188	-0.3316	0.0186	Psat1
chr19	15895684	15895704	+	TTTCAGGCCAATCAGATTTA	0.3748	0.2411	0.7538	0.2034	0.0	0.2517	0.0583	-1.7632	-0.8925	0.0379	Psat1
chr19	15901692	15901712	+	CATGGGCTCCCGGCCACGAG	0.7825	0.5654	0.8644	0.6844	0.6082	0.6376	0.5533	0.7327	0.2942	0.1831	Psat1
chr19	15902225	15902245	+	ACCGAGTGTGGCAGCTTGGC	0.7142	0.4231	0.6483	0.4216	0.4196	0.4121	0.371	-0.857	-0.6096	0.0436	Psat1
chr19	15938367	15938387	+	CCAAGACTCCTTCATCGTCC	0.5337	0.5547	0.7161	0.3956	0.1945	0.5324	0.3052	-0.1438	-0.1716	0.1946	Cep78
chr19	15938397	15938417	+	TTGTCAAGGACTGTGCATGA	0.2501	0.6334	0.6463	0.4842	0.3496	0.5867	0.512	0.1367	0.166	0.0162	Cep78
chr19	15938409	15938429	+	GTGCATGAAGGGCTTCAGAC	0.223	0.5089	0.7145	0.4784	0.4983	0.6328	0.4368	0.4608	0.702	0.2708	Cep78
chr19	15939740	15939760	+	TGACGCGCTTGTCGGCCTTG	1.0	0.6044	0.7574	0.3965	0.3945	0.5273	0.2987	0.065	-0.4926	0.1055	Cep78
chr19	15946498	15946518	+	TTCAGTCTCGTCAGTTTCTG	0.2122	0.5564	0.7291	0.4962	0.4247	0.5364	0.1394	-1.0847	-1.4547	0.249	Cep78
chr19	15948295	15948315	+	AAGAAACCAGATGCGCCTGG	0.3154	0.7069	0.7858	0.7005	0.5035	0.6715	0.6296	1.1396	0.566	0.615	Cep78
chr19	15953627	15953647	+	TCCTTATATCCAGAACGACC	1.0	0.5752	0.6061	0.146	0.1782	0.5922	0.5418	0.0038	-0.0389	0.0703	Cep78
chr19	15953696	15953716	+	TGGTGAGGCCGCACTGCTGC	0.5637	0.403	0.7586	0.4536	0.3478	0.5975	0.4157	0.1721	-0.1866	0.0589	Cep78
chr19	15956135	15956155	+	TGAACTTACCTCGAAGCCAC	0.5374	0.6138	0.5647	0.5428	0.327	0.5995	0.4907	0.5425	0.1444	0.1712	Cep78
chr19	15956160	15956180	+	CTCACTAAGAGAGTCTGCAA	0.3665	0.6431	0.6321	0.4516	0.429	0.6466	0.5804	0.3367	0.3825	0.0413	Cep78
chr19	15956268	15956288	+	GTAGCGGAGGCTCTCCGCCC	0.939	0.4294	0.7124	0.6536	0.6024	0.5903	0.5843	-0.5867	-0.5244	0.1738	Cep78
chr19	15958458	15958478	+	TAAGATCTTGGCCATATGAC	0.7069	0.4715	0.6815	0.409	0.2972	0.591	0.4878	0.1715	0.3642	0.0807	Cep78
chr19	15961995	15962015	+	TTCCCCGAGCCACGGCTGGA	0.5613	0.5148	0.5833	0.3533	0.3559	0.5215	0.5697	-0.0714	-0.2382	0.0745	Cep78
chr19	15962111	15962131	+	AGTCCAGCACGCCGTCCCGC	0.7711	0.4433	0.6321	0.4133	0.2548	0.5983	0.4317	0.5974	0.548	0.3734	Cep78
chr19	15962115	15962135	+	CAGCACGCCGTCCCGCAGGC	0.8448	0.4297	0.724	0.4827	0.359	0.4545	0.389	-0.0159	-0.1387	0.0305	Cep78
chr19	16110759	16110779	+	AGATCGAGCGGCAGCTGCGC	0.6682	0.3916	0.6415	0.2426	0.1341	0.5756	0.4943	0.308	0.3789	0.0569	Gnaq
chr19	16197114	16197134	+	ATACAAGTATGAACACAATA	0.2103	0.4701	0.6203	0.2874	0.1687	0.5009	0.3394	-0.3374	0.436	0.5	Gnaq
chr19	16293382	16293402	+	TCATGCACAATTGGTTCGAG	0.6927	0.6254	0.6661	0.5334	0.3824	0.6134	0.4985	-0.0311	-0.4643	0.4997	Gnaq
chr19	16293463	16293483	+	GTGGAATGATCCTGGAATCC	0.2921	0.4959	0.6452	0.5174	0.4491	0.5915	0.5575	0.6241	0.7071	0.0142	Gnaq
chr19	16312336	16312356	+	CCTTGCAGAATGGTCGATGT	0.4713	0.5517	0.7491	0.4469	0.4421	0.6333	0.5406	0.0931	0.0814	0.0466	Gnaq
chr19	16312346	16312366	+	TGGTCGATGTAGGGGGCCAA	0.7186	0.5781	0.6462	0.7262	0.5577	0.5533	0.4016	-0.2527	-0.5731	0.0399	Gnaq
chr19	16414125	16414145	+	GCAGCTTCGCCGCGACAAGA	1.0	0.5698	0.5835	0.4514	0.3114	0.6251	0.4528	0.0121	0.1351	0.4168	Gna14
chr19	16511239	16511259	+	ATACATGTGTGAGCAGAATA	0.3361	0.4733	0.6487	0.3834	0.3214	0.5255	0.4485	-0.0905	0.5336	0.2903	Gna14
chr19	16576301	16576321	+	AGGAAAATGCCCAGATCATC	0.2172	0.3357	0.5636	0.3643	0.0976	0.3533	0.2067	-0.8587	-0.1207	0.0211	Gna14
chr19	16576344	16576364	+	CACTGCACTCTCTAGAGACC	0.3079	0.5601	0.7161	0.2604	0.3819	0.6372	0.4969	0.347	0.2387	0.0807	Gna14
chr19	16576386	16576406	+	GTGGCTGGATCCCGGAATCC	0.4708	0.4746	0.6179	0.5766	0.5591	0.5722	0.4711	0.3339	0.394	0.0172	Gna14
chr19	16576403	16576423	+	TCCAGGAGTGTTACGACAGG	0.8168	0.6034	0.8093	0.6867	0.6511	0.6798	0.5898	0.3097	-0.3327	0.1776	Gna14
chr19	16576406	16576426	+	AGGAGTGTTACGACAGGAGG	0.4859	0.4969	0.7372	0.7759	0.6073	0.6803	0.4542	0.1192	-0.5443	0.1726	Gna14
chr19	16582410	16582430	+	TGCTCTGAGTGAATATGACC	0.5202	0.6031	0.5505	0.3049	0.4328	0.6817	0.5239	0.8172	0.7492	0.1029	Gna14
chr19	16643771	16643791	+	GGTCTTCTGGCACCAGGGAA	0.2427	0.4875	0.6141	0.5153	0.4666	0.6387	0.3081	-0.0865	-0.2211	0.0916	Vps13a
chr19	16653515	16653535	+	CGGCGTCCCACTTTTGTTAA	0.77	0.3692	0.7303	0.346	0.2426	0.2331	0.0079	-2.3211	-2.2263	0.0596	Vps13a
chr19	16657370	16657390	+	TACCTTGATGCCCAGATTCC	0.2205	0.3659	0.7303	0.2863	0.2454	0.313	0.2846	-0.6532	0.1102	0.0116	Vps13a
chr19	16657416	16657436	+	ATTTCTAAGGGTTCCAGTAA	0.3661	0.3909	0.6463	0.4647	0.0	0.2974	0.1889	-0.7605	-0.339	0.0811	Vps13a
chr19	16662711	16662731	+	GCAGTCACTGTATTGCTTGT	0.4049	0.4208	0.7019	0.382	0.3481	0.4646	0.3321	-0.377	0.0532	0.566	Vps13a
chr19	16662755	16662775	+	ACACTGTGTCGTAATGACTA	0.6064	0.589	0.7396	0.2924	0.3242	0.591	0.6256	0.8178	0.7887	0.2661	Vps13a
chr19	16662759	16662779	+	TGTGTCGTAATGACTAAGGC	0.6118	0.5625	0.7003	0.2604	0.4407	0.6359	0.5675	0.3892	0.2493	0.3545	Vps13a
chr19	16662849	16662869	+	CACTTCCCTAATTCCTGTGC	0.2651	0.4129	0.7019	0.3299	0.1413	0.5311	0.4578	-0.2296	-0.2004	0.0654	Vps13a
chr19	16663826	16663846	+	TAAAGCCGTACTAGTCATGT	0.8602	0.6269	0.6594	0.4227	0.3101	0.5717	0.6117	0.4899	0.8546	0.0893	Vps13a
chr19	16664570	16664590	+	AATTCAGCAAGTTCCAGAGA	0.2441	0.5232	0.6463	0.3053	0.2455	0.6717	0.4226	0.0097	0.03	0.109	Vps13a
chr19	16664590	16664610	+	AGGATCGCGAACATCTGTAA	0.3054	0.5435	0.7161	0.5558	0.3235	0.6394	0.4713	0.2994	0.6456	0.113	Vps13a
chr19	16664593	16664613	+	ATCGCGAACATCTGTAAAGG	0.8125	0.6356	0.6828	0.4267	0.4384	0.6637	0.5777	0.4971	-0.0234	0.0799	Vps13a
chr19	16665324	16665344	+	GACTGTAGAGTGCCATGGTG	0.3221	0.5981	0.7026	0.5992	0.6309	0.6728	0.566	0.6377	0.1722	0.2113	Vps13a
chr19	16669103	16669123	+	CACAGACCTGGCGAATGGTC	0.7213	0.4573	0.6141	0.6764	0.5234	0.5762	0.4703	0.0917	0.0132	0.0166	Vps13a
chr19	16669106	16669126	+	AGACCTGGCGAATGGTCAGG	0.6041	0.6943	0.6734	0.5797	0.5081	0.6243	0.5851	0.7347	0.1692	0.3532	Vps13a
chr19	16676198	16676218	+	ATTGTTATCAAATCAATTAC	0.3206	0.3632	0.6061	0.3458	0.0	0.3373	0.06	-0.981	0.0442	0.1663	Vps13a
chr19	16680922	16680942	+	GCATTTATTTCAGTGACTAG	0.3618	0.562	0.7432	0.2886	0.0317	0.519	0.2949	-0.1806	-0.1774	0.49	Vps13a
chr19	16687726	16687746	+	AAAGCACCCATTTCCAGCAC	0.2812	0.5371	0.6604	0.5305	0.191	0.5275	0.52	0.2411	0.3176	0.2425	Vps13a
chr19	16687748	16687768	+	GTAGTTCACAGTCTCCCACC	0.8009	0.6613	0.7161	0.5394	0.5794	0.7262	0.6354	1.0494	1.1866	0.4519	Vps13a
chr19	16692420	16692440	+	GTAACAGGCTGTTCCAATAA	0.6747	0.3453	0.6604	0.3798	0.4469	0.5647	0.2816	-0.4155	0.2335	0.1516	Vps13a
chr19	16697687	16697707	+	AATACCTGGAATGATCTGGC	0.6269	0.476	0.5975	0.2562	0.4172	0.686	0.614	0.3431	0.1849	0.0357	Vps13a
chr19	16697786	16697806	+	GAAATTCGTAATGAAACAAG	0.2636	0.6689	0.6758	0.4912	0.191	0.6184	0.5596	0.8318	0.4223	0.3811	Vps13a
chr19	16701028	16701048	+	GCTCGTAAGCTGAATATCAA	0.6449	0.5373	0.7491	0.3707	0.265	0.5005	0.3102	-0.5173	-0.3559	0.3492	Vps13a
chr19	16702919	16702939	+	CCTTTAAATGACCAAGATCC	0.49	0.4924	0.6061	0.3658	0.1089	0.4731	0.4164	-0.0329	-0.0078	0.0345	Vps13a
chr19	16702939	16702959	+	AGGAGAAGTAGATTTGACGT	0.3397	0.6429	0.6877	0.4953	0.4329	0.6622	0.5089	0.4055	0.2226	0.2582	Vps13a
chr19	16712137	16712157	+	GCTAGATGGACATCTTTCGG	0.7056	0.6829	0.7858	0.5712	0.6083	0.6969	0.6406	0.8863	0.4055	0.438	Vps13a
chr19	16712279	16712299	+	GCATCATATATTATCTCTAG	0.3692	0.5246	0.6592	0.2636	0.3309	0.5842	0.2794	0.0595	0.0245	0.2652	Vps13a
chr19	16712379	16712399	+	TATCATCCAATGAAGACAGT	0.5258	0.6445	0.7349	0.1785	0.1415	0.6221	0.5199	0.2242	0.3926	0.4164	Vps13a
chr19	16718592	16718612	+	TAAAGTAACGACTTTTCTTC	0.2711	0.3108	0.7019	0.4197	0.0	0.2673	0.0588	-1.917	-1.4845	0.0556	Vps13a
chr19	16719786	16719806	+	AATAAAATGAACATACTTCC	0.2621	0.3842	0.5919	0.2117	0.1074	0.5161	0.206	-0.7094	-0.0326	0.0433	Vps13a
chr19	16723100	16723120	+	TTGACTCGAGAAGCTCCATG	0.5079	0.7284	0.7301	0.5956	0.5902	0.6961	0.6415	1.2486	0.7822	0.7713	Vps13a
chr19	16723113	16723133	+	CTCCATGAGGCTGAAATACT	0.2648	0.4616	0.6487	0.3582	0.3265	0.4074	0.1986	-0.7025	-0.2846	0.0273	Vps13a
chr19	16723411	16723431	+	AGTTTGGCACTAGCAGATAT	0.3763	0.5549	0.6722	0.4664	0.2261	0.5406	0.3123	-0.1638	0.7038	0.2942	Vps13a
chr19	16729481	16729501	+	CCTGAAGGCTGATATTTTGA	0.2207	0.3251	0.7161	0.2938	0.2777	0.44	0.1697	-1.4597	-1.1658	0.1497	Vps13a
chr19	16850369	16850389	+	CCGGGATGGGACGTCTGCGG	0.9808	0.5474	0.8141	0.9212	0.7008	0.6897	0.6088	1.1929	0.4995	0.0758	Foxb2
chr19	16850412	16850432	+	GCTGCGCGGGCTGCGACGGG	0.5233	0.4349	0.7616	0.8983	0.5604	0.5881	0.5015	0.4426	0.059	0.0726	Foxb2
chr19	16850711	16850731	+	TCGAACATGTCACCGCAGTC	0.7853	0.4096	0.6673	0.4725	0.2311	0.3842	0.4327	-0.2308	-0.1233	0.0943	Foxb2
chr19	16850759	16850779	+	CCGGGTTGGTCCGGCCTCCG	0.5697	0.512	0.7574	0.8033	0.7749	0.5134	0.2723	-0.1776	-0.958	0.0156	Foxb2
chr19	16850790	16850810	+	TGAAACAGTCGTTGAAGGAG	0.3324	0.5677	0.5845	0.4198	0.3519	0.6603	0.5504	0.6487	0.0207	0.3105	Foxb2
chr19	16993605	16993625	+	TGAGCTCCCGGAGAAGCAGG	0.2117	0.6282	0.6769	0.648	0.5963	0.7329	0.7105	1.1682	0.3983	0.5494	Prune2
chr19	16993652	16993672	+	AGTTTCCCAACCTCCCTCCG	0.3557	0.667	0.7999	0.407	0.5608	0.6316	0.5339	0.6156	0.0866	0.2915	Prune2
chr19	16998000	16998020	+	TGAACATGACCCTGGAGGTA	0.243	0.4584	0.5408	0.3669	0.4076	0.5815	0.5564	0.1433	0.1507	0.0241	Prune2
chr19	17091027	17091047	+	GATCTCAAGCTTCACATGGG	0.6307	0.6704	0.737	0.5056	0.5452	0.6837	0.6306	0.7252	0.3519	0.4566	Prune2
chr19	17095501	17095521	+	CCCTTCTGTGACCTCCGACC	0.2349	0.538	0.7161	0.5249	0.4847	0.6142	0.556	0.7374	0.6827	0.1448	Prune2
chr19	17095533	17095553	+	TTCTTAAGGAAGTCATCAAT	0.277	0.4263	0.6533	0.4227	0.0	0.3747	0.1258	-0.7642	-0.1093	0.0285	Prune2
chr19	17095536	17095556	+	TTAAGGAAGTCATCAATAGG	0.3257	0.6639	0.7277	0.7018	0.2286	0.6311	0.5607	0.4437	0.2036	0.6436	Prune2
chr19	17095589	17095609	+	TCCTCAACAGAAGCCGTGGC	0.329	0.5396	0.5975	0.3812	0.468	0.6147	0.6189	0.3207	-0.2014	0.2199	Prune2
chr19	17095789	17095809	+	CAGAAGCAGTCGCTCGTCCA	1.0	0.5662	0.7869	0.598	0.5439	0.6941	0.6586	0.4659	0.5022	0.0579	Prune2
chr19	17095906	17095926	+	TCCTGAAGGGATAGTTGCGG	0.5929	0.6062	0.7149	0.5158	0.5498	0.6655	0.574	0.8324	0.0958	0.0941	Prune2
chr19	17096054	17096074	+	CCCAACAGCGATTCATCAGA	0.6302	0.5086	0.6345	0.1599	0.1269	0.4894	0.1814	-0.4337	-0.4789	0.2006	Prune2
chr19	17096077	17096097	+	GAACCTCTCTGCCGGGCCTA	0.9277	0.3483	0.6179	0.4646	0.4653	0.4957	0.3264	-0.1575	-0.324	0.0166	Prune2
chr19	17096245	17096265	+	CCTGACATGTTTTGCGGGAG	0.8829	0.4539	0.6519	0.5235	0.4517	0.5489	0.1769	-1.0364	-1.4181	0.0492	Prune2
chr19	17096338	17096358	+	GGAAATCTCACCATCAAATG	0.4411	0.6518	0.7716	0.4097	0.3548	0.6724	0.4804	0.4312	-0.1625	0.4107	Prune2
chr19	17096410	17096430	+	CGGACATCTGGGCCCACCTC	0.619	0.4452	0.7077	0.6554	0.5729	0.475	0.2824	-0.0142	0.2794	0.0188	Prune2
chr19	17096553	17096573	+	CTAAGCCTGAGCCAGTTGAG	0.3239	0.5866	0.7653	0.4794	0.6173	0.6867	0.6455	0.6598	0.4177	0.6791	Prune2
chr19	17096706	17096726	+	ACCAGCACTTGCCTACAGTA	0.392	0.5592	0.5999	0.3994	0.5438	0.6551	0.5408	0.4496	0.7614	0.1156	Prune2
chr19	17096755	17096775	+	TGGGACAAACCACTTGATAG	0.4308	0.606	0.7858	0.3173	0.4933	0.6771	0.6234	0.4233	0.0013	0.1812	Prune2
chr19	17097155	17097175	+	TGGAATAATTCTAAGCTACC	0.4155	0.5526	0.6594	0.1186	0.1922	0.4673	0.3154	-0.2848	0.0309	0.0624	Prune2
chr19	17097194	17097214	+	TTGGTGGATCCTAAAGCTAC	0.6063	0.4678	0.658	0.4319	0.3873	0.5588	0.3806	-0.4348	-0.0527	0.0184	Prune2
chr19	17097199	17097219	+	GGATCCTAAAGCTACAGGGA	0.3273	0.6888	0.5833	0.4153	0.5611	0.7063	0.5867	1.1401	0.8876	0.1938	Prune2
chr19	17097329	17097349	+	GATTACAGTGCATCCAACAT	0.3421	0.564	0.7161	0.4888	0.4963	0.6487	0.6028	0.6711	0.8841	0.3973	Prune2
chr19	17097484	17097504	+	AGATGCTGAATTTCCTGCAG	0.2286	0.6281	0.7716	0.3031	0.4331	0.6348	0.4087	0.3095	-0.0541	0.1656	Prune2
chr19	17097493	17097513	+	ATTTCCTGCAGAGGGGCTTG	0.2018	0.503	0.6734	0.4216	0.0	0.3074	0.4514	-0.4397	-0.3429	0.0927	Prune2
chr19	17097733	17097753	+	TAGCATGATGCGACTGTACG	1.0	0.6736	0.833	0.6353	0.5342	0.6713	0.6263	0.5242	-0.1054	0.3821	Prune2
chr19	17097926	17097946	+	AGTGGGGATGGTCAAGCAGA	0.2465	0.5794	0.6864	0.6342	0.5191	0.6827	0.6003	0.8557	0.7407	0.2474	Prune2
chr19	17098240	17098260	+	TCCCAGGCACTCAAATGGTA	0.2815	0.4722	0.6234	0.2921	0.3626	0.564	0.4671	-0.2233	-0.3526	0.0595	Prune2
chr19	17098283	17098303	+	TCTAGACTCAGTGAGTCGGG	0.4743	0.7004	0.737	0.6019	0.5142	0.6548	0.5486	0.7591	0.3145	0.4775	Prune2
chr19	17098331	17098351	+	GACACGTGGGGAGACTCCCA	0.3892	0.6103	0.6982	0.5637	0.5892	0.6632	0.5232	0.5601	0.6433	0.031	Prune2
chr19	17098484	17098504	+	CTTGACAAGGAGGCAGCGCT	0.3415	0.5132	0.6471	0.5328	0.4347	0.5506	0.3128	0.0852	0.0266	0.1655	Prune2
chr19	17098640	17098660	+	AGTCCTCAGAGTGAGGAACC	0.2018	0.5668	0.6604	0.4308	0.5057	0.583	0.5884	0.2157	0.4047	0.0381	Prune2
chr19	17098663	17098683	+	GGAGGCCTTAGAAGTCGAGA	0.423	0.574	0.6594	0.3346	0.4728	0.6871	0.5956	0.9705	0.6863	0.2582	Prune2
chr19	17098794	17098814	+	AAGCCAACACAACATTGGAT	0.2121	0.568	0.5975	0.3901	0.4057	0.6531	0.4237	0.1081	0.3891	0.1102	Prune2
chr19	17098991	17099011	+	GAGACAGCTATGAATTCTAC	0.3595	0.4777	0.6651	0.1938	0.3268	0.5843	0.3212	-0.5512	0.5464	0.1564	Prune2
chr19	17099033	17099053	+	TCTCTAGAAGCCCTTTCACC	0.2981	0.5553	0.7303	0.208	0.3296	0.5819	0.4097	0.2499	0.5415	0.1787	Prune2
chr19	17099265	17099285	+	TGAAGGACTTTGTAGAAAAC	0.3054	0.3612	0.7585	0.3751	0.2023	0.5276	0.192	-0.6462	-0.5035	0.1587	Prune2
chr19	17099296	17099316	+	CTTTGGAAAGATGTCCAATC	0.4165	0.5286	0.7255	0.5248	0.135	0.3563	0.2604	-0.4607	0.1411	0.1074	Prune2
chr19	17099407	17099427	+	AGAATATTCTCATGCATATC	0.3832	0.4175	0.6169	0.2836	0.0398	0.2723	0.1117	-1.1901	0.315	0.0409	Prune2
chr19	17099437	17099457	+	TCTAACGACTAAACGTCAAG	0.6307	0.5885	0.7716	0.2642	0.1862	0.5845	0.4399	-0.1599	-0.7394	0.4326	Prune2
chr19	17099758	17099778	+	GATTTTGTCACCACTCATGC	0.5028	0.5377	0.7161	0.2554	0.0495	0.5486	0.4487	-0.2209	-0.2104	0.2828	Prune2
chr19	17099980	17100000	+	AGAGGAGTTGTCTAACTCAG	0.3417	0.6977	0.7041	0.6696	0.6817	0.7165	0.6131	0.7886	0.36	0.4019	Prune2
chr19	17100293	17100313	+	CCTGCAGAAACTCTCACCCA	0.3926	0.6012	0.6463	0.3888	0.5619	0.6774	0.6276	0.6688	0.4564	0.0779	Prune2
chr19	17307135	17307155	+	GTCTGCCTTAACCCGACTCC	0.8695	0.5679	0.7303	0.2867	0.4842	0.6155	0.5629	0.1979	0.1235	0.0153	Gcnt1
chr19	17307219	17307239	+	GCCCTGCACCGCGGCTAAAA	0.7464	0.2196	0.7255	0.4194	0.142	0.2645	0.2163	-1.3454	-0.679	0.0345	Gcnt1
chr19	17307284	17307304	+	GAGGCATATAGATGGCCCTC	0.5518	0.5323	0.5612	0.5957	0.4968	0.5791	0.5397	0.5558	0.9779	0.059	Gcnt1
chr19	17307362	17307382	+	AGCCTACCTCTTCTTTAGTA	0.4256	0.3216	0.6673	0.3048	0.2458	0.3493	0.1825	-0.8939	-0.605	0.0221	Gcnt1
chr19	17307399	17307419	+	TTTGCGTGTCCTGATGAAAG	0.4421	0.6891	0.7678	0.5075	0.078	0.487	0.5183	0.5223	-0.0894	0.4077	Gcnt1
chr19	17307544	17307564	+	GTGCAATTAACATTGCTGTA	0.6554	0.4774	0.6248	0.3886	0.1838	0.4	0.3591	-0.2397	0.1873	0.2908	Gcnt1
chr19	17307589	17307609	+	TGTCTGACACTGAAAAATTC	0.521	0.3924	0.6911	0.0661	0.0541	0.3468	0.159	-1.0301	-0.4159	0.0794	Gcnt1
chr19	17371685	17371705	+	GCCGTTCTTCTGCCGCGGCC	0.5383	0.4144	0.7145	0.4926	0.072	0.2196	0.2535	-0.5779	-1.2941	0.069	Rfk
chr19	17371734	17371754	+	AAGCAACTGGGCATCCCCAC	0.4898	0.5433	0.7303	0.8926	0.551	0.5408	0.5126	0.263	0.6245	0.2944	Rfk
chr19	17450429	17450449	+	ATTCTCACAGGCTCGGTGGC	0.2845	0.3557	0.6957	0.2699	0.1368	0.4389	0.2691	-0.8948	-1.0117	0.0336	Pcsk5
chr19	17452224	17452244	+	GCTGCCACAGTTAGTACCAC	0.5213	0.5764	0.5896	0.4595	0.3675	0.615	0.5623	0.1953	0.2123	0.2635	Pcsk5
chr19	17452251	17452271	+	GCATTCCCATTTCACACCGA	0.5875	0.5937	0.7019	0.468	0.2505	0.5919	0.5813	0.0444	-0.2431	0.5049	Pcsk5
chr19	17452266	17452286	+	ACCGAAGGTCTTCTCAGGAC	0.7379	0.542	0.6673	0.6094	0.5255	0.6326	0.5754	0.6077	0.6252	0.054	Pcsk5
chr19	17452294	17452314	+	TAGCAATGCCGCTCAAACCT	0.5223	0.4763	0.6628	0.3835	0.4222	0.612	0.5295	0.0246	0.1214	0.253	Pcsk5
chr19	17455239	17455259	+	GTAATATCCTGTAGCACACG	0.7316	0.6944	0.7007	0.3964	0.5039	0.6812	0.6454	1.0391	0.4215	0.715	Pcsk5
chr19	17455245	17455265	+	TCCTGTAGCACACGAGGTAC	0.5179	0.5167	0.5778	0.4356	0.4338	0.5847	0.3544	-0.1651	0.0209	0.1187	Pcsk5
chr19	17488830	17488850	+	AAGCTCACAGTTGTCTGGGC	0.2111	0.4454	0.6673	0.5116	0.4269	0.596	0.4181	-0.105	-0.1123	0.0281	Pcsk5
chr19	17488855	17488875	+	AGGCAGGCGTGTCCCTTGGC	0.4789	0.4652	0.7334	0.5668	0.4396	0.5009	0.4603	-0.3679	-0.2387	0.0451	Pcsk5
chr19	17488870	17488890	+	TTGGCAGGATAATGGCCCAC	0.4399	0.5125	0.5754	0.7216	0.5341	0.5912	0.4689	0.4514	0.4118	0.0708	Pcsk5
chr19	17488901	17488921	+	CCAGACATTCCCCGTGGTAC	0.4023	0.471	0.6736	0.4379	0.404	0.5664	0.4302	-0.3035	-0.173	0.093	Pcsk5
chr19	17492504	17492524	+	CTACAGGAGGTGCAGTTGGA	0.3344	0.5253	0.7523	0.394	0.4725	0.6309	0.5488	-0.0366	0.0179	0.1621	Pcsk5
chr19	17492542	17492562	+	TCCTTGACAAGTGTAGTGGC	0.5001	0.5028	0.5951	0.3201	0.3445	0.6052	0.6598	0.4552	-0.03	0.0683	Pcsk5
chr19	17492575	17492595	+	CTTCTTAAATTCGAACTTCC	0.3753	0.3065	0.6061	0.2043	0.012	0.2745	0.0814	-1.36	-0.7736	0.0455	Pcsk5
chr19	17492579	17492599	+	TTAAATTCGAACTTCCAGGA	0.6211	0.5583	0.639	0.4305	0.1093	0.5607	0.4499	0.0605	-0.0058	0.313	Pcsk5
chr19	17492620	17492640	+	ACCATCATCCAAGACCCTGG	0.2924	0.7421	0.7716	0.4437	0.5661	0.6829	0.6821	1.044	0.4078	0.5093	Pcsk5
chr19	17502622	17502642	+	CTTGGCACATGAGGCTTCAC	0.4602	0.4739	0.6736	0.5281	0.3317	0.4264	0.2555	-0.5386	-0.1611	0.1364	Pcsk5
chr19	17541245	17541265	+	ACAGCTGTTATCACATCTAT	0.2608	0.4528	0.5647	0.402	0.356	0.5163	0.2922	-0.6292	0.4539	0.1084	Pcsk5
chr19	17542060	17542080	+	TAGATGAACTTACCTCTTGC	0.7145	0.3338	0.7255	0.1872	0.2578	0.5543	0.4173	-0.3477	0.0238	0.069	Pcsk5
chr19	17549789	17549809	+	ATATCCTCGTATGATCCATC	0.8753	0.488	0.6463	0.2772	0.2888	0.5243	0.3276	-0.2429	0.6148	0.2537	Pcsk5
chr19	17549845	17549865	+	CAGGAAGTAGCCATATTTAC	0.2032	0.3269	0.6345	0.4041	0.3034	0.3848	0.0952	-1.0181	0.2825	0.0996	Pcsk5
chr19	17549936	17549956	+	TTGTCAGCATGGTAGTGGCC	0.4887	0.5384	0.6305	0.5804	0.0602	0.4201	0.37	-0.4836	-0.7226	0.0972	Pcsk5
chr19	17549939	17549959	+	TCAGCATGGTAGTGGCCAGG	0.5235	0.6752	0.6923	0.6051	0.5834	0.6445	0.6062	0.4749	0.1917	0.0743	Pcsk5
chr19	17553238	17553258	+	CATCCAACCTCACTGCATTC	0.4311	0.3358	0.6604	0.2256	0.0	0.3141	0.2091	-1.0659	-0.3602	0.0941	Pcsk5
chr19	17553246	17553266	+	CTCACTGCATTCAGGGTCAC	0.256	0.4237	0.5754	0.3952	0.399	0.4375	0.2331	-0.8022	-0.7795	0.0113	Pcsk5
chr19	17558595	17558615	+	GCTGTACGGACGTGCCATAG	1.0	0.5922	0.7763	0.5616	0.6137	0.6222	0.5409	0.7304	0.5846	0.0402	Pcsk5
chr19	17558602	17558622	+	GGACGTGCCATAGAGGACTA	0.683	0.5732	0.7303	0.4284	0.5089	0.6558	0.5793	0.6039	0.5718	0.1324	Pcsk5
chr19	17563400	17563420	+	ATGGCGTATCATAAACTTCG	0.9663	0.6081	0.6437	0.2376	0.3427	0.6144	0.5133	0.3831	-0.0302	0.0783	Pcsk5
chr19	17571937	17571957	+	GTGATGTCAGATAGATGGCC	0.4275	0.4755	0.5242	0.4673	0.3504	0.5813	0.5303	0.0795	-0.2339	0.2458	Pcsk5
chr19	17573045	17573065	+	TCCACACACACGTGCTGCTG	0.2414	0.5556	0.6923	0.4395	0.4695	0.6661	0.5644	0.7098	-0.1203	0.0272	Pcsk5
chr19	17595084	17595104	+	AACATGCTGCACGTCTCTCC	0.3956	0.4928	0.7538	0.3292	0.3028	0.5591	0.357	0.2508	0.5592	0.0201	Pcsk5
chr19	17632063	17632083	+	ATAGGATTCTCCACTGCTGT	0.3542	0.5533	0.7303	0.3109	0.4434	0.6653	0.5269	0.5004	0.3902	0.5712	Pcsk5
chr19	17652784	17652804	+	CATTCTCACGCCGTTCTCAA	0.7458	0.5379	0.6746	0.3895	0.2288	0.4757	0.42	-0.467	-0.3891	0.1522	Pcsk5
chr19	17652798	17652818	+	TCTCAAAGGCTTGCCGGGTG	0.551	0.4316	0.7512	0.6743	0.551	0.6213	0.2813	-0.5669	-0.8484	0.0087	Pcsk5
chr19	17689284	17689304	+	TCATTGCTTGCATCATAACG	0.4471	0.6522	0.7277	0.4599	0.2044	0.6139	0.6917	0.2747	-0.1262	0.5326	Pcsk5
chr19	17692147	17692167	+	TTCTCTCGATGCCGTCATCC	0.5903	0.5328	0.6037	0.2465	0.2071	0.4051	0.3235	-0.134	0.0397	0.0261	Pcsk5
chr19	17729444	17729464	+	CCACTTGGGATCATTGAAGT	0.3235	0.5995	0.7161	0.5654	0.2967	0.5573	0.4011	0.1702	0.2248	0.168	Pcsk5
chr19	17729464	17729484	+	AGGTTGACTGGGCATGGCTG	0.2701	0.5159	0.8565	0.6131	0.559	0.6698	0.5705	0.5588	0.3424	0.3131	Pcsk5
chr19	18567762	18567782	+	ACCTTTATGGCCACCGTGGC	0.6015	0.4255	0.6673	0.3108	0.3088	0.3798	0.178	-0.8994	-1.1226	0.0211	Ostf1
chr19	18567773	18567793	+	CACCGTGGCAGGCCCAGTAC	0.5742	0.4028	0.8058	0.5814	0.4592	0.4612	0.3187	-0.3289	0.0586	0.0143	Ostf1
chr19	18581560	18581580	+	AAGACTTTAACTTGCCCTAA	0.4134	0.3982	0.547	0.4064	0.1428	0.3109	0.1175	-0.6888	-0.1362	0.1119	Ostf1
chr19	18618528	18618548	+	TCCTGTTGGATGGAAAACCC	0.307	0.6328	0.6675	0.4586	0.6088	0.6755	0.7489	0.6202	0.1403	0.0808	Nmrk1
chr19	18618567	18618587	+	GCAGCCTTGGAAAGTGCTCA	0.4118	0.5617	0.5896	0.2799	0.469	0.648	0.4175	-0.1156	-0.3689	0.1249	Nmrk1
chr19	18648549	18648569	+	GCGTTCCGCTACTACGGGTA	1.0	0.5917	0.6673	0.6583	0.6039	0.6448	0.531	0.5507	0.3993	0.0531	Carnmt1
chr19	18648743	18648763	+	TCTGACCGGATGGTGGAGGG	0.2256	0.5857	0.7984	0.7791	0.4366	0.488	0.6142	0.2316	-0.4087	0.0797	Carnmt1
chr19	18690869	18690889	+	CGGCGGCGGGGACGACAGAC	0.4508	0.435	0.6093	0.6423	0.5827	0.5499	0.3268	-0.4664	-0.3706	0.0201	D030056L22Rik
chr19	18691001	18691021	+	AGCCGACGGGGTGCACAGCC	0.3126	0.4284	0.6424	0.5697	0.4496	0.3416	0.3806	-0.4195	-0.5714	0.0164	D030056L22Rik
chr19	18691005	18691025	+	GACGGGGTGCACAGCCAGGT	0.366	0.5938	0.6625	0.6631	0.6106	0.6192	0.5503	0.6909	0.8137	0.0882	D030056L22Rik
chr19	18760583	18760603	+	GGAGCATGGATAATTACAGA	0.4069	0.6862	0.6321	0.398	0.3552	0.6542	0.584	0.6205	0.615	0.2192	Trpm6
chr19	18760595	18760615	+	ATTACAGAAGGCATAAACTC	0.307	0.5568	0.5647	0.3444	0.3435	0.6521	0.648	0.8928	1.1037	0.211	Trpm6
chr19	18770193	18770213	+	TGCCAGGATTCTACGCCCTC	0.6638	0.5279	0.7396	0.4599	0.4405	0.4713	0.352	-0.3683	-0.1417	0.0789	Trpm6
chr19	18773666	18773686	+	CATCCTCACGGCTCTACTGA	0.569	0.4915	0.6888	0.3092	0.4026	0.627	0.4367	0.1491	0.0453	0.0686	Trpm6
chr19	18773883	18773903	+	AACTTATGGACAACATTGGA	0.3967	0.5676	0.5715	0.3643	0.3881	0.6425	0.5765	0.3805	0.4381	0.0782	Trpm6
chr19	18779544	18779564	+	TCTTGTCCAAGACGTAAAGC	0.3513	0.5616	0.6594	0.2806	0.0065	0.5407	0.4268	0.0906	0.189	0.3693	Trpm6
chr19	18786968	18786988	+	CATATCGGAGCAGCTACACT	0.7561	0.5885	0.7444	0.3242	0.3209	0.581	0.4448	0.1663	0.5729	0.1205	Trpm6
chr19	18789155	18789175	+	GGCCCAGCCCTACAAATCCA	0.3887	0.6231	0.593	0.2878	0.4344	0.6584	0.7298	0.4748	0.278	0.276	Trpm6
chr19	18790702	18790722	+	TTTGCAATAGGAGAAGCCTG	0.237	0.6687	0.6343	0.564	0.1397	0.5688	0.5843	0.6971	-0.0456	0.5561	Trpm6
chr19	18790753	18790773	+	GGAAAGACAAAGCCTGTCAG	0.2258	0.6524	0.8423	0.3988	0.5618	0.6993	0.6573	0.9721	0.1966	0.4833	Trpm6
chr19	18790762	18790782	+	AAGCCTGTCAGAGGAACCCG	0.3866	0.6793	0.5918	0.6663	0.6149	0.6963	0.6849	1.3157	0.5171	0.8382	Trpm6
chr19	18790921	18790941	+	AGCCATGGCCCGGGAAGCCA	0.2255	0.4717	0.6533	0.506	0.4725	0.6157	0.5091	0.1234	-0.0351	0.1118	Trpm6
chr19	18790975	18790995	+	GTTGAAAAATTACTCAGAGT	0.2697	0.5612	0.6736	0.2669	0.2877	0.6337	0.5158	0.1605	0.2538	0.167	Trpm6
chr19	18792716	18792736	+	TTGAAACTGGCGGTCTCTGG	0.5407	0.5739	0.833	0.6568	0.5472	0.6581	0.4574	0.4018	-0.0128	0.1174	Trpm6
chr19	18796499	18796519	+	TACATGGAATTACAGTGACC	0.4469	0.5626	0.7113	0.2063	0.3205	0.631	0.4263	0.3016	0.3133	0.0125	Trpm6
chr19	18803212	18803232	+	CTTCACCAATGCTATTGAGA	0.2677	0.5893	0.7161	0.2075	0.1255	0.5072	0.3969	-0.614	-0.6329	0.079	Trpm6
chr19	18803217	18803237	+	CCAATGCTATTGAGAAGGTC	0.3945	0.4072	0.5572	0.5005	0.2968	0.582	0.433	-0.3647	-0.3406	0.1424	Trpm6
chr19	18804935	18804955	+	TTTGCTGTGAATCAACATGC	0.2519	0.5515	0.5647	0.3229	0.0	0.4426	0.5507	-0.0206	0.0849	0.2026	Trpm6
chr19	18807259	18807279	+	CAAAGCTATCCTCTCACCGA	0.4183	0.6248	0.7161	0.4445	0.1956	0.5731	0.6177	0.6225	0.4147	0.079	Trpm6
chr19	18809982	18810002	+	TCGCCCAGCCCCACAGGACC	0.4797	0.4684	0.6214	0.5117	0.4741	0.6201	0.537	0.551	0.1764	0.0993	Trpm6
chr19	18815331	18815351	+	CACAGAGCTCTATCTCACTA	0.5174	0.5204	0.7161	0.4235	0.4636	0.629	0.3371	-0.2876	-0.1771	0.2827	Trpm6
chr19	18815421	18815441	+	AGGTCTGAATTGTAGTTTTG	0.2872	0.4102	0.7206	0.4198	0.317	0.4454	0.2665	-1.1968	-0.9855	0.0709	Trpm6
chr19	18830768	18830788	+	CAGCCAGGTGGGACACCTTC	0.4643	0.2892	0.6402	0.6792	0.495	0.2873	0.1187	-1.1231	-0.1616	0.0685	Trpm6
chr19	18830983	18831003	+	GCATGCCCCCTTCTTTGCTG	0.24	0.5524	0.8141	0.2801	0.4388	0.6474	0.4824	0.2386	-0.2874	0.4716	Trpm6
chr19	18831038	18831058	+	GCAGAGGGGTGCACTTGTAG	0.3035	0.5616	0.8518	0.6504	0.628	0.6591	0.4967	0.4742	0.3485	0.2337	Trpm6
chr19	18831059	18831079	+	GGTTACGCACAGTAAGAGAG	0.5732	0.6676	0.6884	0.3456	0.5397	0.7688	0.6952	1.1707	0.5039	0.6683	Trpm6
chr19	18954978	18954998	+	CCCGTTGTTGAAAGAGCTAT	0.5112	0.5551	0.5494	0.5998	0.4807	0.5746	0.2443	-0.5686	-0.2137	0.1765	Rorb
chr19	18955115	18955135	+	AATAACCTTCGGACTTGGGC	0.5684	0.5033	0.7145	0.2047	0.0016	0.6036	0.3755	-0.0812	-0.2149	0.1213	Rorb
chr19	18955163	18955183	+	TGCCGCCGGTCTCGGTGTTC	1.0	0.3277	0.7019	0.55	0.3121	0.2042	0.2466	-0.7115	-0.5259	0.0057	Rorb
chr19	18955172	18955192	+	TCTCGGTGTTCAGGTTGCTG	0.2808	0.6263	0.7668	0.3147	0.4532	0.6808	0.6081	0.71	0.1287	0.2764	Rorb
chr19	18955208	18955228	+	TGCTGCTGTACACCCTGGCG	0.2326	0.4965	0.7512	0.3487	0.5574	0.5911	0.359	0.4061	-0.2757	0.1159	Rorb
chr19	18955283	18955303	+	GCTTCTGCACCTCAGCATAC	0.3932	0.5152	0.6604	0.3214	0.0	0.301	0.3496	-0.3718	0.3931	0.2692	Rorb
chr19	18960702	18960722	+	TACCATCTCTTGACATTCCT	0.3041	0.3951	0.6675	0.2022	0.3902	0.4969	0.2251	-1.2322	-1.0601	0.1091	Rorb
chr19	18960720	18960740	+	CTAGGGCAAGACACTTCTGC	0.4594	0.6033	0.768	0.2583	0.4977	0.6651	0.558	0.3265	0.4247	0.2646	Rorb
chr19	18965415	18965435	+	GACTCCGTAGTGGATCCCGG	1.0	0.764	0.7631	0.6108	0.6567	0.762	0.6187	1.2191	0.4433	0.702	Rorb
chr19	20360278	20360298	+	TAGCCAAAACAACCTCCTCC	0.316	0.555	0.6463	0.2991	0.4825	0.6571	0.5274	0.1091	0.0819	0.1322	Anxa1
chr19	20360290	20360310	+	CCTCCTCCAGGTGGCCTGTA	0.205	0.3119	0.5691	0.578	0.3447	0.3203	0.1068	-1.2184	-0.8477	0.0107	Anxa1
chr19	20361842	20361862	+	AACCATGATAGCTTTGTGCA	0.325	0.5733	0.6531	0.4095	0.1768	0.5126	0.625	0.325	0.1233	0.1242	Anxa1
chr19	20361869	20361889	+	AACATCCGAGGATACATTGA	0.3023	0.5105	0.7161	0.3082	0.5005	0.5883	0.647	0.2775	0.6378	0.1398	Anxa1
chr19	20361897	20361917	+	TAGGGGCTCACTGCTGACCC	0.2625	0.5754	0.7822	0.5946	0.5973	0.661	0.6378	0.4671	0.0145	0.0885	Anxa1
chr19	20597319	20597339	+	TTGGTTTTTTCAGACAATGG	0.2458	0.6439	0.7574	0.6313	0.2898	0.5926	0.6155	-0.5393	-0.686	0.0387	Aldh1a1
chr19	20597368	20597388	+	AATGCATACTTGTCGGATTT	0.4089	0.3104	0.6793	0.4526	0.1313	0.2916	0.219	-0.9755	-0.2588	0.0127	Aldh1a1
chr19	20597371	20597391	+	GCATACTTGTCGGATTTAGG	0.6521	0.6661	0.8188	0.3416	0.3705	0.6394	0.4262	0.4727	0.4924	0.7093	Aldh1a1
chr19	20597401	20597421	+	AAAGCATTAAAGTACTGTGC	0.6695	0.5415	0.6509	0.3177	0.1078	0.5785	0.5985	0.8369	1.1209	0.1495	Aldh1a1
chr19	20602143	20602163	+	CTCTCACATGGATGTCGACA	0.5747	0.5364	0.5754	0.3978	0.3399	0.6011	0.3686	-0.2639	-0.5016	0.0461	Aldh1a1
chr19	20602167	20602187	+	GGCCTTCACTGGATCAACAC	0.7973	0.6525	0.7491	0.4939	0.5084	0.6733	0.6875	0.841	0.618	0.2692	Aldh1a1
chr19	20608093	20608113	+	AGCATCCCGGATTTTTGTTG	0.3991	0.5318	0.7858	0.3765	0.4669	0.586	0.3126	-1.0082	-0.9289	0.1761	Aldh1a1
chr19	20692068	20692088	+	TTTGTCGATGTCCATGTGGG	0.2657	0.6511	0.7512	0.5791	0.2122	0.548	0.6251	0.6036	-0.092	0.3109	Aldh1a7
chr19	20696612	20696632	+	TGCTGATCTCTACATCCAAC	0.5979	0.4748	0.7019	0.302	0.2414	0.4967	0.2604	-0.4194	-0.0409	0.5579	Aldh1a7
chr19	20696663	20696683	+	TCATCGATTCCATTGTCTGA	0.5281	0.5287	0.6556	0.2813	0.0	0.4787	0.3444	-0.6086	-0.7625	0.1571	Aldh1a7
chr19	20704350	20704370	+	CCTCCTCAGTTGCAGGGTTA	0.2539	0.3706	0.6935	0.4959	0.2924	0.3247	0.2867	-1.12	-0.7874	0.0413	Aldh1a7
chr19	20801454	20801474	+	TAATCATGTTGGCTTCCCAC	0.4091	0.5154	0.6793	0.5183	0.5042	0.7244	0.5549	0.9065	1.0311	0.3117	Tmc1
chr19	20801694	20801714	+	GAAGAGCAAAAATGCGCCCC	0.4394	0.4399	0.6546	0.5666	0.45	0.7199	0.5915	0.6118	0.2408	0.0147	Tmc1
chr19	20801754	20801774	+	GTTCAGCAAATAAGTCAAAC	0.3675	0.4408	0.6546	0.283	0.1935	0.4379	0.2282	-0.6899	-0.3088	0.2064	Tmc1
chr19	20801775	20801795	+	GGGTGGGACAGAACATCCCC	0.3894	0.5958	0.6722	0.5495	0.6125	0.6819	0.6404	0.1939	0.152	0.1927	Tmc1
chr19	20803879	20803899	+	TCCCACCACCCAAGGGTGTC	0.3974	0.4127	0.6248	0.3824	0.3174	0.3213	0.3414	-0.7151	-0.5569	0.0119	Tmc1
chr19	20803952	20803972	+	ATCCACTTGCACCAAGTGTG	0.6007	0.6194	0.6695	0.398	0.5041	0.6233	0.6464	0.8611	0.2211	0.1842	Tmc1
chr19	20805041	20805061	+	AACTTGTTGTCGGCTGTTTC	0.9508	0.0825	0.7869	0.2256	0.111	0.2403	0.03	-1.5451	-1.1742	0.0112	Tmc1
chr19	20809700	20809720	+	GATTAAAAACTTACGCTTTG	0.3466	0.3872	0.7432	0.2398	0.0275	0.2865	0.124	-1.3709	-1.3646	0.0783	Tmc1
chr19	20809709	20809729	+	CTTACGCTTTGAGGACAACC	0.5958	0.5615	0.5315	0.359	0.3037	0.5743	0.4874	0.0291	-0.1392	0.1801	Tmc1
chr19	20809742	20809762	+	CAATGCACATAATCCCCACC	0.6288	0.5616	0.7019	0.3268	0.3896	0.5429	0.5034	0.1022	0.1636	0.29	Tmc1
chr19	20809749	20809769	+	CATAATCCCCACCAGGAAGT	0.4539	0.5442	0.7303	0.3434	0.1438	0.5436	0.5866	0.2923	0.4135	0.2064	Tmc1
chr19	20809832	20809852	+	AGAGGACAGAGTACTGCGCC	0.3972	0.552	0.6815	0.4638	0.431	0.5666	0.483	0.0039	-0.1716	0.0879	Tmc1
chr19	20834112	20834132	+	TGCCGTACGGTAAACCCCAG	0.7644	0.7223	0.7858	0.5629	0.6388	0.6416	0.4228	0.931	0.3874	0.529	Tmc1
chr19	20836364	20836384	+	TTACCTCCGGTAACATGATG	0.5804	0.6078	0.6627	0.4325	0.4178	0.6093	0.4811	0.8132	0.4083	0.3658	Tmc1
chr19	20836371	20836391	+	CGGTAACATGATGAGGCTGA	0.4529	0.6262	0.6877	0.6539	0.538	0.6456	0.502	0.4028	0.0959	0.0794	Tmc1
chr19	20836415	20836435	+	TGACGCCGTACATCCACCTG	0.6445	0.7015	0.8141	0.5377	0.6129	0.6675	0.5836	1.2726	0.6895	0.264	Tmc1
chr19	20836421	20836441	+	CGTACATCCACCTGAGGAAC	0.4784	0.419	0.508	0.4744	0.4304	0.586	0.493	0.1711	0.1188	0.0588	Tmc1
chr19	20836431	20836451	+	CCTGAGGAACAGGAAGTACG	0.2167	0.6806	0.7749	0.4596	0.5708	0.694	0.8055	1.1165	0.4837	0.6179	Tmc1
chr19	20845749	20845769	+	TGAAGTTCTCAAAATCTCGG	0.515	0.6515	0.7574	0.3852	0.2039	0.643	0.4507	0.556	-0.1976	0.7488	Tmc1
chr19	21249212	21249232	+	CCGCGACCTTGGGCGGTGGC	0.7238	0.3617	0.7429	0.6018	0.4277	0.3012	0.3348	-0.854	-1.2503	0.0173	Gm57661
chr19	21249281	21249301	+	TGCCTTCCCGTCCCGCGGGG	1.0	0.4981	0.7795	0.5672	0.5679	0.5678	0.129	-0.2793	-0.8636	0.083	Gm57661
chr19	21249352	21249372	+	GGTGGCTGAGGGCGGACAAT	0.6255	0.3109	0.735	0.5424	0.6424	0.6123	0.2668	-0.3664	0.2914	0.0771	Gm57661
chr19	21249502	21249522	+	CGCCCCCGGCTAGTGCCTGC	0.6952	0.4649	0.6888	0.275	0.2906	0.3406	0.2897	-0.4628	-0.5306	0.0313	Gm57661
chr19	21249507	21249527	+	CCGGCTAGTGCCTGCAGGTC	0.408	0.2928	0.555	0.7483	0.5737	0.4792	0.2944	-0.8325	-0.7834	0.0013	Gm57661
chr19	21249575	21249595	+	CCGGGTTTTCGCTGACGCAC	0.7904	0.5096	0.5778	0.5769	0.251	0.5093	0.3141	-0.717	-0.9288	0.0266	Gm57661
chr19	21254400	21254420	+	GCTGGTTTAAACAACTGTGA	0.3628	0.6847	0.6877	0.3081	0.2195	0.6134	0.5485	0.2436	0.216	0.3617	Zfand5
chr19	21394410	21394430	+	TCAGAGTCTCCGTGCAAGAA	0.7665	0.4549	0.6814	0.3987	0.2332	0.4924	0.4821	0.239	0.0958	0.0722	Gda
chr19	21402894	21402914	+	CTGTAATTTCCGCAAGGATC	1.0	0.3971	0.6533	0.277	0.1686	0.4442	0.1409	-0.8774	-0.6506	0.0113	Gda
chr19	21405916	21405936	+	TCAGCCACTCCAAAAGCGGC	0.5731	0.5934	0.5301	0.2518	0.1712	0.5847	0.4125	0.286	-0.1221	0.3957	Gda
chr19	21405938	21405958	+	GTCAACGTTGCTTCCAGCAA	0.6821	0.564	0.7161	0.5064	0.4946	0.6334	0.4203	-0.1898	-0.3034	0.0576	Gda
chr19	21405948	21405968	+	CTTCCAGCAAAGGCATACTG	0.4082	0.555	0.6957	0.3533	0.5185	0.6964	0.6189	0.2691	-0.1164	0.3351	Gda
chr19	21449733	21449753	+	TGCCGCTGTCGCTCACGCCG	0.8192	0.6052	0.7467	0.4184	0.5194	0.6589	0.53	0.7457	-0.4533	0.4727	Gda
chr19	21449736	21449756	+	CGCTGTCGCTCACGCCGAGG	0.7115	0.5219	0.7432	0.7378	0.5914	0.6573	0.4668	0.316	-0.284	0.0909	Gda
chr19	21530284	21530304	+	CGTGGTCTGCAGATCTAAGA	0.4171	0.4555	0.7633	0.6058	0.3623	0.5995	0.4363	-0.0371	0.2141	0.3061	C19H9orf57
chr19	21533162	21533182	+	TGGTCAGTACTGTATAAAAG	0.6767	0.5808	0.7348	0.4176	0.5644	0.7202	0.5487	0.5656	0.186	0.6403	C19H9orf57
chr19	21658256	21658276	+	ATTATATATGGCCAGAGCAT	0.238	0.4526	0.7019	0.4547	0.2846	0.6339	0.4223	0.393	0.7217	0.0907	Abhd17b
chr19	21774699	21774719	+	CAGATCAAAACCCTCGTCTC	0.6895	0.4933	0.7019	0.4977	0.4848	0.5195	0.5119	0.3061	0.6319	0.0118	Cemip2
chr19	21774713	21774733	+	CGTCTCAGGAACTGGGATCC	0.3	0.4681	0.6594	0.3664	0.4495	0.4165	0.4393	-0.2486	-0.1053	0.0013	Cemip2
chr19	21774748	21774768	+	GAAGCACATTGTTATCAAGG	0.2175	0.6871	0.7018	0.3753	0.5065	0.7641	0.614	0.4442	0.1457	0.1499	Cemip2
chr19	21774802	21774822	+	AGTGGACTCTATAGTCATTC	0.6254	0.3533	0.6452	0.3689	0.2916	0.431	0.2544	-0.8666	0.3286	0.0983	Cemip2
chr19	21774813	21774833	+	TAGTCATTCAGGATGGAGGT	0.2608	0.5961	0.6163	0.4544	0.4627	0.6381	0.5582	0.8219	0.7079	0.4042	Cemip2
chr19	21775282	21775302	+	GACTCGATACATCCTGATCC	0.8874	0.5405	0.6698	0.3007	0.3369	0.6282	0.5951	0.524	0.3005	0.0512	Cemip2
chr19	21775411	21775431	+	CAAGAAGTTTATTGGCGTGG	0.3132	0.5543	0.6865	0.6108	0.1598	0.5505	0.3972	0.0643	-0.2167	0.0752	Cemip2
chr19	21775446	21775466	+	TGGAGTTACACGGGGCACAG	0.381	0.7173	0.7621	0.7409	0.7316	0.7077	0.7144	0.6416	0.0669	0.2147	Cemip2
chr19	21775470	21775490	+	CATCATGGACGATGCTGGCG	0.5555	0.6012	0.6803	0.4327	0.3763	0.5971	0.4228	0.1185	-0.733	0.1311	Cemip2
chr19	21775487	21775507	+	GCGAGGACTCTGCATTCTTC	0.4606	0.3176	0.7869	0.386	0.2515	0.3654	0.1602	-0.9516	-0.075	0.1406	Cemip2
chr19	21775545	21775565	+	TTTCCCGGGGCCTTAATGTG	0.6577	0.5543	0.6423	0.5136	0.4685	0.5839	0.5895	0.089	-0.3117	0.0382	Cemip2
chr19	21775648	21775668	+	GCAGGAGTTTTTGAGAGCTC	0.3252	0.4171	0.7019	0.5397	0.461	0.6437	0.3316	-0.4556	-0.4479	0.2011	Cemip2
chr19	21775708	21775728	+	AGCAGTCAAGAGCCTGTTAC	0.3009	0.3852	0.7633	0.4992	0.4331	0.4252	0.1562	-0.9481	-0.3887	0.049	Cemip2
chr19	21775729	21775749	+	GGGAACAATCCAGATGATCC	0.611	0.572	0.7019	0.1465	0.324	0.6366	0.5842	0.4426	0.278	0.059	Cemip2
chr19	21775757	21775777	+	TTGGGGAGTAAACTGATCCA	0.8218	0.6268	0.7396	0.4626	0.6022	0.6908	0.7305	1.175	1.0978	0.3052	Cemip2
chr19	21775770	21775790	+	TGATCCAAGGTCTGGGCTAC	0.234	0.4515	0.5896	0.4332	0.2914	0.4075	0.3542	-0.459	-0.0943	0.012	Cemip2
chr19	21779373	21779393	+	GCCTACAGTGAATGGAGTCA	0.3604	0.6338	0.631	0.3942	0.4327	0.6297	0.6433	0.7461	0.5542	0.2741	Cemip2
chr19	21784834	21784854	+	CTATTCCATGTACCAAGCAG	0.2658	0.6595	0.7041	0.5691	0.4515	0.6676	0.6234	0.9662	0.3437	0.7688	Cemip2
chr19	21784889	21784909	+	CGTTCTCAGGTCAAAGTCAA	0.3748	0.5745	0.5647	0.4489	0.3608	0.536	0.3362	-0.3739	-0.5202	0.256	Cemip2
chr19	21784895	21784915	+	CAGGTCAAAGTCAAAGGTAG	0.2888	0.5495	0.69	0.5092	0.5052	0.6526	0.3651	0.0314	-0.4486	0.206	Cemip2
chr19	21786669	21786689	+	CGGGATAGACATGAGAGCTG	0.2911	0.6692	0.7716	0.6149	0.6598	0.7237	0.7201	1.2543	0.7782	0.3266	Cemip2
chr19	21786703	21786723	+	ACCCGCAACATTGTGATCCA	0.5731	0.5591	0.7161	0.3758	0.5127	0.6318	0.497	0.5273	0.4063	0.137	Cemip2
chr19	21789284	21789304	+	CTGTTCATCACAGCTTTTCA	0.2937	0.2213	0.7161	0.2033	0.151	0.3556	0.2474	-1.8299	-1.4342	0.0853	Cemip2
chr19	21789683	21789703	+	GCACTCTCCTCCCAACGGAC	0.7362	0.522	0.6141	0.3787	0.3886	0.5929	0.4879	0.3433	0.2417	0.3547	Cemip2
chr19	21789954	21789974	+	CTGATCAATAACGCAGCTGC	0.6045	0.5333	0.6203	0.4005	0.2329	0.5639	0.4193	0.1457	-0.0508	0.0393	Cemip2
chr19	21792901	21792921	+	CAGGGTTCATTCAAATTTTA	0.3879	0.1617	0.6203	0.4465	0.1538	0.1737	-0.0207	-2.1104	-1.7017	0.0453	Cemip2
chr19	21795286	21795306	+	GCTGGTTTATTTGTGGACAA	0.3888	0.5953	0.6877	0.7758	0.3692	0.5575	0.3125	-0.1303	-0.4396	0.4512	Cemip2
chr19	21795323	21795343	+	ACGCCAGTGCATCTGACCCA	0.268	0.6051	0.6604	0.6086	0.5422	0.6645	0.6269	0.8193	0.6516	0.2616	Cemip2
chr19	21795357	21795377	+	CCTGGATAACAGTGCAAGGT	0.9381	0.4893	0.6295	0.4246	0.4895	0.6344	0.5731	0.2262	0.227	0.0424	Cemip2
chr19	21801145	21801165	+	CCACAGGTTTCGGCCCCATC	0.6368	0.461	0.801	0.5577	0.3036	0.1366	0.1982	-0.7989	-0.1867	0.0752	Cemip2
chr19	21801189	21801209	+	GCGTTGCAGCCATCATCGAC	1.0	0.5888	0.6234	0.505	0.1969	0.4819	0.3237	0.2856	0.5058	0.2703	Cemip2
chr19	21801233	21801253	+	GACAACGGAGCCTGGGTCAG	0.2413	0.5924	0.7432	0.6392	0.6219	0.5927	0.5263	0.319	-0.2618	0.0157	Cemip2
chr19	21802450	21802470	+	CAGATTTGCAGATAACGGAA	0.6453	0.5661	0.5573	0.4634	0.409	0.6617	0.3829	-0.1432	-0.2754	0.1553	Cemip2
chr19	21802467	21802487	+	GAAAGGGGCTGACCTTTGCC	0.2221	0.5132	0.7334	0.4705	0.3157	0.3802	0.4751	-0.575	-0.5877	0.2443	Cemip2
chr19	21803407	21803427	+	GGGAGCTTCCCAAGCGATGA	0.5807	0.4941	0.6594	0.3667	0.439	0.6361	0.4656	0.1042	-0.152	0.0397	Cemip2
chr19	21803421	21803441	+	CGATGAAGGGTCCAGTCAGG	0.7222	0.6356	0.7999	0.4992	0.5876	0.6425	0.4805	0.7272	0.4692	0.1272	Cemip2
chr19	21803470	21803490	+	AGTAGGAATTACGGCTTTCA	0.7143	0.3519	0.6688	0.4302	0.3209	0.4538	0.2058	-0.8762	-0.1008	0.0083	Cemip2
chr19	21803497	21803517	+	CAAAACAAGTACATGGGCAC	0.4191	0.4871	0.6877	0.4012	0.0646	0.4802	0.2547	-0.294	-0.5102	0.0169	Cemip2
chr19	21803531	21803551	+	AGAAGCCTCGGACGCTACCC	0.7263	0.5607	0.6877	0.424	0.4465	0.5974	0.5349	0.4678	0.5643	0.2934	Cemip2
chr19	21803537	21803557	+	CTCGGACGCTACCCAGGAAC	0.4828	0.3989	0.677	0.5482	0.5648	0.6228	0.5241	0.2752	0.307	0.059	Cemip2
chr19	21807158	21807178	+	TATAGGACATTCCCAATCCG	0.6788	0.6177	0.7419	0.4608	0.6207	0.7537	0.6985	1.1366	0.5913	0.7576	Cemip2
chr19	21807231	21807251	+	AGTATGTGCCAACTCCAGAC	0.4458	0.5848	0.6909	0.4199	0.3763	0.653	0.5202	0.8012	1.0415	0.3382	Cemip2
chr19	22674843	22674863	+	CGAGCACCAAAGACCCCCAT	0.8266	0.6016	0.6935	0.7702	0.5571	0.6106	0.4684	0.2694	0.5395	0.3662	Trpm3
chr19	22676093	22676113	+	TGTTGCTGTGGACGCCTCAT	0.8686	0.4608	0.6736	0.6516	0.5062	0.5573	0.2153	-0.3419	0.2968	0.2256	Trpm3
chr19	22676249	22676269	+	TTTGGGACCATTGAGTTCCA	0.338	0.5956	0.7538	0.4766	0.2331	0.4607	0.3328	-0.8795	-0.8289	0.2138	Trpm3
chr19	22689110	22689130	+	CTTGCTACACCTGATGACCA	0.2938	0.6407	0.6604	0.3612	0.32	0.628	0.6997	1.1455	0.5899	0.3935	Trpm3
chr19	22689156	22689176	+	CTTCTCATCTCCGTGCACGG	0.6242	0.6695	0.7999	0.4058	0.403	0.676	0.6097	0.4931	-0.1948	0.457	Trpm3
chr19	22689206	22689226	+	ACTCAAGCAAGTCTTCGGGA	0.5053	0.6232	0.6673	0.3096	0.3155	0.6477	0.5707	1.0087	0.7463	0.2	Trpm3
chr19	22689267	22689287	+	TTCACTGGAGGGGTCAACAC	0.3875	0.6132	0.7077	0.6728	0.3828	0.5597	0.6685	0.7588	0.6633	0.2204	Trpm3
chr19	22692624	22692644	+	GACCATGCATCTAAGTCTCG	0.6087	0.5804	0.7716	0.0563	0.3589	0.6475	0.4778	0.1519	-0.462	0.1531	Trpm3
chr19	22692642	22692662	+	CGAGGGAAGATATGTACCAT	1.0	0.579	0.6688	0.5852	0.6178	0.7128	0.5744	0.234	0.4038	0.1724	Trpm3
chr19	22710458	22710478	+	CACGGGGAAATACGGAGCAG	0.4352	0.6276	0.7526	0.6286	0.6096	0.6803	0.5934	0.5411	-0.0267	0.1953	Trpm3
chr19	22834047	22834067	+	GTGTTTCGAATGGGGTCAGA	0.318	0.5568	0.6782	0.4957	0.3438	0.5646	0.4199	0.0399	0.1232	0.235	Trpm3
chr19	22834092	22834112	+	ATCCTGACAGCATTACTCAA	0.717	0.6221	0.658	0.4806	0.369	0.5677	0.5813	0.3422	0.6385	0.2251	Trpm3
chr19	22862828	22862848	+	GAGGAACTGTACAATACGGT	0.723	0.5964	0.6531	0.3346	0.555	0.692	0.5301	0.6826	0.5532	0.2278	Trpm3
chr19	22866773	22866793	+	ATACATTGTACCACTTGGTC	0.6342	0.3815	0.6673	0.293	0.3594	0.5842	0.3583	-0.2794	0.1705	0.0402	Trpm3
chr19	22874838	22874858	+	CTTTCCAAGCGAGAGTATCC	0.6745	0.4544	0.6604	0.2036	0.0	0.3697	0.2723	-0.4283	0.025	0.0845	Trpm3
chr19	22874861	22874881	+	TTTCGGTTGGATCTATTTTA	0.4384	0.2201	0.6722	0.2474	0.1736	0.292	0.0618	-1.4225	-0.8795	0.1406	Trpm3
chr19	22875151	22875171	+	ACAATCTCTTTGGCCCCAAA	0.2853	0.4622	0.7491	0.473	0.1012	0.2291	0.1143	-0.9201	-0.5806	0.3202	Trpm3
chr19	22878404	22878424	+	TGCAGGATGATATTCCCTTG	0.5234	0.6958	0.781	0.529	0.5972	0.6664	0.5353	0.1748	-0.068	0.1399	Trpm3
chr19	22878409	22878429	+	GATGATATTCCCTTGAGGAG	0.4129	0.6492	0.7228	0.5058	0.4505	0.6434	0.5556	0.7789	0.2713	0.3969	Trpm3
chr19	22878621	22878641	+	CTGCAAGGCCATGGCTCACG	0.3484	0.5325	0.7432	0.6548	0.4785	0.5994	0.5591	0.2341	-0.4939	0.2251	Trpm3
chr19	22878677	22878697	+	AGGAGCTGAACCACAACTCC	0.3659	0.5173	0.6487	0.5358	0.5913	0.6377	0.5445	0.2493	0.416	0.1175	Trpm3
chr19	22879378	22879398	+	CCTGGACCAGTCCTACAAAC	0.4976	0.5092	0.6628	0.5418	0.478	0.58	0.4475	0.0533	0.451	0.4221	Trpm3
chr19	22879550	22879570	+	CTCCGGATGAGAAAGAACTC	0.2414	0.582	0.7396	0.251	0.4836	0.6459	0.5614	0.1391	0.3154	0.195	Trpm3
chr19	22882063	22882083	+	GCCCTATATGACTCAGGCCC	0.2778	0.461	0.6203	0.4451	0.4353	0.4941	0.5152	0.5278	0.1069	0.2644	Trpm3
chr19	22891847	22891867	+	GGAGCGCTGGCCTTCCACTC	0.3232	0.4719	0.7124	0.6335	0.5788	0.5656	0.4796	-0.135	0.1438	0.0386	Trpm3
chr19	22896093	22896113	+	AGCCCTTCAGGAGTGACGGG	0.5098	0.6469	0.6813	0.4469	0.5922	0.6512	0.4836	-0.2147	-0.4641	0.2927	Trpm3
chr19	22903302	22903322	+	TGATGAGCTTTGGGGTCGCC	0.3156	0.5055	0.6436	0.5106	0.1215	0.3057	0.2268	-0.9766	-1.2573	0.1906	Trpm3
chr19	23119222	23119242	+	GCTGCGACTACCTGAGCGCG	0.5386	0.6467	0.5666	0.6314	0.4498	0.6064	0.6344	0.9746	-0.2046	0.5539	Klf9
chr19	23119231	23119251	+	ACCTGAGCGCGAGGTGACCA	0.6378	0.6025	0.6877	0.3459	0.5365	0.6604	0.5807	0.6973	0.1904	0.1855	Klf9
chr19	23119376	23119396	+	GAGAGTCCCGATGAGGATAT	0.2292	0.4969	0.7303	0.7231	0.5431	0.5856	0.4102	0.0597	0.7818	0.2145	Klf9
chr19	23119498	23119518	+	CCACTCTGGAGTGGCTTCGA	0.3397	0.4695	0.6736	0.4809	0.444	0.4877	0.3568	-0.3181	-0.1796	0.0129	Klf9
chr19	23119521	23119541	+	GGAAACACGCCTCCGAAAAG	0.4632	0.5105	0.8141	0.3082	0.3678	0.6957	0.6765	0.7138	0.0914	0.5389	Klf9
chr19	23209025	23209045	+	GTGCCTGTTCGTATCACGCA	0.7636	0.6329	0.5975	0.6348	0.4322	0.6925	0.555	0.631	0.1872	0.2072	Smc5
chr19	23209214	23209234	+	CTAGATCCACAGTAACAGTG	0.2792	0.7331	0.6884	0.4994	0.5868	0.7511	0.8044	1.0412	0.465	0.6007	Smc5
chr19	23209232	23209252	+	TGAGGAACTGGGCTACTTTC	0.4137	0.2137	0.6959	0.4812	0.4136	0.4247	0.15	-0.9302	0.1018	0.0618	Smc5
chr19	23211342	23211362	+	CGGGTCCTTTCAGTTCCCAC	0.6743	0.5373	0.7161	0.6107	0.5238	0.5861	0.5159	-0.0525	-0.0964	0.2641	Smc5
chr19	23211373	23211393	+	GAATATGATACTGGCAGCAA	0.3955	0.5363	0.631	0.531	0.3876	0.6177	0.5662	0.5214	0.4034	0.0536	Smc5
chr19	23211387	23211407	+	CAGCAAAGGTAACTCATCAC	0.3092	0.5786	0.7019	0.6012	0.4861	0.6457	0.5845	0.2853	0.5164	0.0524	Smc5
chr19	23221261	23221281	+	AATGATCTCGCCTTCACATA	0.9084	0.4715	0.7303	0.4078	0.2193	0.4301	0.2183	-0.9572	-0.0254	0.103	Smc5
chr19	23234897	23234917	+	TCCTCAATCCGCCGTGTCAT	0.8293	0.5423	0.6037	0.3606	0.2896	0.4399	0.2613	-0.6219	-0.5333	0.165	Smc5
chr19	23240988	23241008	+	ATTGCCCACTTGGATGTTTA	0.3409	0.226	0.7077	0.4593	0.0194	0.2471	0.2045	-0.8376	-0.3401	0.0458	Smc5
chr19	23241025	23241045	+	TCCACTATCTTCTGGGTTAC	0.3276	0.2153	0.5612	0.3236	0.2378	0.2565	0.1975	-0.863	-0.3544	0.0196	Smc5
chr19	23246184	23246204	+	ATCATGTTCAGATGGGGCCC	0.2931	0.5414	0.6546	0.2776	0.1537	0.3809	0.3891	-0.0649	-0.2557	0.0633	Smc5
chr19	23328063	23328083	+	CTTCAAAGATATAAACGGCT	0.4781	0.4716	0.5432	0.2785	0.299	0.6235	0.1902	-0.6481	-0.669	0.1399	Mamdc2
chr19	23328131	23328151	+	ACACAGTACTGCATGTTTCC	0.2913	0.423	0.7396	0.2038	0.0804	0.3683	0.1842	-0.7211	0.0353	0.0417	Mamdc2
chr19	23328198	23328218	+	TAAACTTAGTGTTGGCCAGC	0.5785	0.4774	0.5612	0.191	0.0	0.2267	0.2805	-0.1131	-0.0792	0.0918	Mamdc2
chr19	23336515	23336535	+	GTCTGATTTTGGCAGTGAAC	0.3848	0.4305	0.7349	0.3289	0.1402	0.4576	0.1498	-0.7401	-0.597	0.0814	Mamdc2
chr19	23341141	23341161	+	CTTTCCAAATCTCCTCGTAC	0.7842	0.5454	0.6463	0.249	0.0	0.4131	0.3511	-0.8776	-0.6826	0.1499	Mamdc2
chr19	23351403	23351423	+	TCTTCAAAGTCACATTCTGG	0.2439	0.6347	0.7018	0.3403	0.2252	0.6541	0.5724	0.0085	-0.4102	0.5023	Mamdc2
chr19	23354674	23354694	+	TAGCCGTGTTTCCTTGTCCC	0.5874	0.5003	0.684	0.4936	0.532	0.66	0.6766	0.7613	0.3768	0.1434	Mamdc2
chr19	23354707	23354727	+	TCAAAATCTGTACAGCATAC	0.3558	0.441	0.6877	0.2201	0.0	0.3039	0.1547	-0.7286	-0.2171	0.1313	Mamdc2
chr19	23356037	23356057	+	TGGAGCTGTTTTGAAGATCC	0.3642	0.5072	0.6203	0.6844	0.4845	0.6302	0.3712	-0.6348	-0.5998	0.0639	Mamdc2
chr19	23356178	23356198	+	GTGTGGTTATCTGGTAGACC	0.4893	0.5479	0.6688	0.4012	0.4213	0.6186	0.6016	0.6835	0.6492	0.111	Mamdc2
chr19	23356254	23356274	+	CTCCCCTTGCCTGGCAAAAG	0.2915	0.4017	0.6876	0.5716	0.4936	0.5099	0.4458	-0.3887	-0.8359	0.1214	Mamdc2
chr19	23569481	23569501	+	GGATCTGGTGGGGATTCCAT	0.2698	0.5673	0.7077	0.6543	0.6775	0.6459	0.5071	0.3792	0.7295	0.4617	Cfap95
chr19	23569514	23569534	+	AAGCCTGTGGGAGGCAATTC	0.3937	0.2472	0.6179	0.5634	0.2407	0.1233	0.1391	-1.0776	-0.0345	0.0112	Cfap95
chr19	23593902	23593922	+	GCTTGTATGTTGACATACAT	0.6108	0.4934	0.6533	0.4588	0.4093	0.5835	0.2604	-0.5893	-0.2628	0.6814	Cfap95
chr19	23680486	23680506	+	TCACCACTGCATGGAATGTC	0.4921	0.4589	0.4734	0.5412	0.3362	0.4651	0.5917	0.4727	0.7991	0.2079	Ptar1
chr19	23680490	23680510	+	CACTGCATGGAATGTCAGGT	0.378	0.6783	0.5964	0.4318	0.5292	0.6253	0.5418	-0.0465	-0.0175	0.268	Ptar1
chr19	23683088	23683108	+	TGGCACTTTAAGTCCAATTA	0.4547	0.3321	0.7349	0.3768	0.3169	0.3916	0.132	-1.0171	-0.3938	0.018	Ptar1
chr19	23686123	23686143	+	GGTGCTGCAGCAGTTAAGTC	0.49	0.5192	0.6258	0.4134	0.3316	0.5981	0.4216	-0.2772	-0.0223	0.1565	Ptar1
chr19	23686201	23686221	+	GAGGACACAGCGGATAATAC	0.8089	0.5473	0.7775	0.393	0.4559	0.6275	0.4956	0.2	0.8957	0.1295	Ptar1
chr19	23695343	23695363	+	AGCAGCGGCAGCCTCAACAG	0.2298	0.6534	0.8283	0.7426	0.6895	0.7459	0.759	1.1682	0.5744	0.3729	Ptar1
chr19	23870306	23870326	+	GCCCGCAGGTCACGAGCCCG	0.4239	0.5803	0.6758	0.5477	0.5942	0.638	0.5945	0.7354	-0.5024	0.1242	Apba1
chr19	23870357	23870377	+	GCCGCCACCACCGCAGGAGG	0.3654	0.4599	0.691	0.5544	0.5918	0.646	0.5881	0.7893	-0.3294	0.1282	Apba1
chr19	23870438	23870458	+	CAACCACACGGACACGGCCG	0.5697	0.4643	0.7443	0.4314	0.5132	0.5655	0.4758	0.4072	-0.4815	0.2572	Apba1
chr19	23870474	23870494	+	CGCGGCCCGCGACGGCTACG	0.9572	0.4981	0.7858	0.4874	0.592	0.5582	0.4885	0.2891	-0.2381	0.1917	Apba1
chr19	23870489	23870509	+	CTACGAGGCGGAGCGCGCGC	0.5698	0.4409	0.7728	0.4654	0.1886	0.5487	0.4142	0.4414	0.1516	0.3872	Apba1
chr19	23870534	23870554	+	CGCCGTGCAGTACCGGCCCG	0.5085	0.5889	0.8141	0.5765	0.6087	0.4814	0.4405	0.0475	-0.6394	0.2248	Apba1
chr19	23870540	23870560	+	GCAGTACCGGCCCGAGGCCG	0.6286	0.424	0.69	0.7654	0.4642	0.3593	0.5344	-0.019	-0.8769	0.4467	Apba1
chr19	23870561	23870581	+	GGAGTACACGGAGCAGGCGG	0.4821	0.5058	0.7325	0.6304	0.6289	0.699	0.5942	0.9956	0.1471	0.5145	Apba1
chr19	23870576	23870596	+	GGCGGAGGCCGAGCACGTCG	0.9376	0.5799	0.7609	0.5911	0.6153	0.6968	0.6338	1.356	0.1928	0.1772	Apba1
chr19	23870696	23870716	+	CCGGCTCTTCCACCGCGCCG	0.551	0.648	0.7443	0.4884	0.5606	0.6088	0.5377	0.6229	-0.4888	0.3723	Apba1
chr19	23870741	23870761	+	CGCCGACTACGGCGGCCTCC	0.5705	0.4768	0.7208	0.3052	0.2359	0.141	0.2245	-1.1683	-1.069	0.0408	Apba1
chr19	23870756	23870776	+	CCTCCAGGAGCACGTGTACG	0.9932	0.6407	0.6876	0.5008	0.5219	0.6384	0.5212	0.3017	-0.4854	0.38	Apba1
chr19	23870825	23870845	+	CTACGAGCGCGAGCGCGACG	0.7471	0.5412	0.8425	0.4031	0.3951	0.6444	0.643	0.9141	-0.1744	0.5459	Apba1
chr19	23870843	23870863	+	CGAGGCGGCCGCCTACCGCC	0.9825	0.4282	0.6566	0.6095	0.5104	0.4269	0.3768	-0.1245	-0.4857	0.2831	Apba1
chr19	23870846	23870866	+	GGCGGCCGCCTACCGCCAGG	0.8089	0.6132	0.8425	0.5395	0.6316	0.586	0.4963	-0.1158	-0.3108	0.3953	Apba1
chr19	23870912	23870932	+	CGAGTCCGACAGCCCCGAGA	0.9579	0.5694	0.7917	0.5795	0.5097	0.6866	0.6436	0.5498	0.4903	0.073	Apba1
chr19	23870915	23870935	+	GTCCGACAGCCCCGAGAAGG	0.8029	0.5557	0.69	0.6766	0.6357	0.7152	0.6535	1.0483	0.1725	0.0979	Apba1
chr19	23870957	23870977	+	GCGCATGGACAGTTATGAGC	0.6937	0.586	0.6675	0.496	0.3211	0.6313	0.5846	0.6304	0.7157	0.3873	Apba1
chr19	23870987	23871007	+	CATCGACCAGATCGTGGCCG	1.0	0.559	0.7432	0.4357	0.3262	0.5041	0.4454	-0.525	-1.3523	0.6499	Apba1
chr19	23871023	23871043	+	GAGTTCGCAGAGCCTCGACA	0.6272	0.64	0.7775	0.4252	0.5154	0.7583	0.6541	1.0237	0.9976	0.3067	Apba1
chr19	23871044	23871064	+	GGCGGCCGAAGACATGCCCG	0.8462	0.6424	0.8141	0.575	0.6273	0.7061	0.6565	1.1714	-0.0522	0.3841	Apba1
chr19	23871053	23871073	+	AGACATGCCCGAGGCGGAGC	0.3219	0.3974	0.6877	0.282	0.2486	0.5841	0.4854	-0.0159	-0.1741	0.0383	Apba1
chr19	23871081	23871101	+	GAGCGTGCCCCGACTCCGGG	0.7377	0.5411	0.8267	0.727	0.6233	0.6861	0.4411	0.536	-0.1003	0.4451	Apba1
chr19	23871153	23871173	+	CGGGTCGTGGGAACCCCGGG	0.4106	0.6129	0.7653	1.0277	0.6627	0.5772	0.2978	0.4472	-0.1385	0.2608	Apba1
chr19	23871182	23871202	+	GGTTGGGCAGCGGTACAGCA	0.4912	0.6145	0.6848	0.509	0.5897	0.7345	0.6378	0.9977	0.6728	0.2908	Apba1
chr19	23871190	23871210	+	AGCGGTACAGCAAGGAAAAG	0.3224	0.5762	0.7291	0.4701	0.5544	0.6717	0.4984	0.1679	-0.1898	0.1253	Apba1
chr19	23871215	23871235	+	TGCCATCTCGCTGGCCATCA	0.274	0.4736	0.6736	0.5043	0.2769	0.2734	0.3193	-0.6669	-0.4742	0.0073	Apba1
chr19	23871224	23871244	+	GCTGGCCATCAAGGACATCA	0.2825	0.6406	0.592	0.449	0.3619	0.5612	0.5362	0.1799	0.2541	0.0857	Apba1
chr19	23871250	23871270	+	CCATTGAAGAAGTGAAAACC	0.3564	0.5433	0.606	0.2903	0.22	0.5737	0.5419	0.4224	0.2053	0.061	Apba1
chr19	23871311	23871331	+	GCCCATCTGGGTCATGCGCC	0.6473	0.4185	0.6815	0.4377	0.2246	0.3255	0.2896	-0.9511	-1.4173	0.1125	Apba1
chr19	23871328	23871348	+	GCCAGGACATTAGCCCCACG	0.361	0.6987	0.8093	0.4678	0.6276	0.6651	0.6277	0.8789	0.3315	0.5457	Apba1
chr19	23871346	23871366	+	CGAGGGACTGTGACGACCAG	0.3888	0.6372	0.8707	0.6687	0.7095	0.7198	0.5052	0.3243	-0.1774	0.4605	Apba1
chr19	23889897	23889917	+	CCTCCACAAATAAAGAGGTA	0.6001	0.5218	0.5691	0.3107	0.3633	0.5899	0.5154	0.2188	0.1554	0.0875	Apba1
chr19	23893332	23893352	+	TCATTCCCAACCTACGTTGA	0.8824	0.4087	0.7161	0.4584	0.2751	0.4889	0.6496	0.0139	0.1171	0.1434	Apba1
chr19	23895013	23895033	+	CAAAAATGTACGCATGATGC	0.6352	0.5143	0.7349	0.145	0.0	0.4482	0.3101	-0.3677	-0.398	0.0447	Apba1
chr19	23895040	23895060	+	GGAAGCAGTAAGCCGGATCA	0.6449	0.5291	0.7633	0.3931	0.5207	0.6608	0.6466	0.6243	0.6181	0.0722	Apba1
chr19	23910051	23910071	+	CCCAGAAATTAGCCAAAAGC	0.2192	0.5348	0.6533	0.3184	0.1016	0.5175	0.293	-0.3093	-0.561	0.1686	Apba1
chr19	23911074	23911094	+	CGAATCTCAGCCAATGACTG	0.3918	0.6851	0.7858	0.2803	0.4492	0.677	0.5932	0.642	0.0198	0.3108	Apba1
chr19	23911100	23911120	+	ACCTGTTCATCTCTACCCAG	0.2283	0.7438	0.69	0.6481	0.6284	0.7036	0.6238	1.1709	0.6064	0.6922	Apba1
chr19	23911128	23911148	+	AGTACTGAATGCGGATACAC	0.6058	0.5896	0.508	0.3982	0.4976	0.6729	0.561	0.9891	1.1018	0.2033	Apba1
chr19	23912142	23912162	+	CTATGATGGACCACCCTCTG	0.311	0.664	0.7999	0.5048	0.6351	0.607	0.3698	0.624	0.2081	0.0581	Apba1
chr19	23956968	23956988	+	CTCACTACAGCTTCGTATGG	0.381	0.5678	0.7159	0.3242	0.4376	0.6267	0.5907	0.1644	-0.0574	0.1126	Entrep1
chr19	23962066	23962086	+	TTATACCTGCGGTTCATCCG	0.8157	0.6337	0.833	0.5742	0.3183	0.6467	0.7399	0.9932	0.5204	0.8076	Entrep1
chr19	23962074	23962094	+	GCGGTTCATCCGAGGTGTGC	0.8738	0.5003	0.6924	0.6042	0.407	0.6102	0.5441	0.3832	0.3587	0.067	Entrep1
chr19	23963792	23963812	+	CAAAGATCTGGAGGTAGCGC	0.4911	0.4445	0.6594	0.386	0.0	0.3988	0.437	0.0873	-0.0568	0.0696	Entrep1
chr19	23963843	23963863	+	TCAAGGCGTTCAAGGCACAC	0.3632	0.6072	0.6829	0.4928	0.3932	0.6146	0.6379	0.7594	0.643	0.2599	Entrep1
chr19	23965800	23965820	+	GCCATCATACCTTAAGCAGA	0.5247	0.5927	0.6061	0.2959	0.1586	0.5696	0.4601	0.4472	0.1351	0.5043	Entrep1
chr19	23965817	23965837	+	AGAAGGTGCACAGCACTACA	0.2358	0.5847	0.6864	0.4401	0.3933	0.589	0.72	0.8117	0.9765	0.5053	Entrep1
chr19	23965840	23965860	+	CTGGACCGGGAAGAGTTTCA	0.4867	0.4784	0.7444	0.4879	0.4451	0.4922	0.3354	-0.5351	0.2645	0.018	Entrep1
chr19	23972197	23972217	+	TGAAGCCTGCGAGATTTAGG	0.3119	0.6721	0.8141	0.6365	0.4174	0.6741	0.5719	0.5596	0.2429	0.6868	Entrep1
chr19	24007985	24008005	+	GCGCCACCATGCAGCAGCCC	0.4122	0.4642	0.6037	0.5492	0.3743	0.494	0.4253	0.1087	-0.0592	0.1437	Entrep1
chr19	24088793	24088813	+	CCGAAGCAGAACCTTCTCGT	0.5066	0.629	0.7396	0.5062	0.4851	0.6682	0.7175	0.9237	1.0272	0.3735	Tjp2
chr19	24088797	24088817	+	AGCAGAACCTTCTCGTAGGC	0.2402	0.4866	0.6673	0.2746	0.1286	0.4374	0.2863	-0.7571	-0.6288	0.0725	Tjp2
chr19	24088831	24088851	+	TAACCGATACAGCAGCCGCC	0.9292	0.582	0.6683	0.3302	0.0805	0.4607	0.5366	0.1361	0.0089	0.57	Tjp2
chr19	24088852	24088872	+	GGTCTTCCCGGCTCTTGCGG	0.3111	0.5449	0.8283	0.5101	0.504	0.6911	0.5799	0.5985	-0.2211	0.5648	Tjp2
chr19	24090207	24090227	+	GAAGACCTCTCCCCTGGTGA	0.9123	0.5464	0.7586	0.4181	0.5249	0.66	0.5401	0.6499	0.1726	0.1735	Tjp2
chr19	24090284	24090304	+	AATCTCCCCTGCCACAAGCC	0.2687	0.5354	0.7098	0.3432	0.1123	0.3409	0.3367	-0.2737	-0.4082	0.2342	Tjp2
chr19	24097313	24097333	+	GAATCTGGTCTCCTTCTTGC	0.2469	0.2928	0.6604	0.18	0.2901	0.5389	0.3516	-0.3123	-0.1021	0.2041	Tjp2
chr19	24097332	24097352	+	CAGGCCCTCCTGCTCTGCGG	0.2002	0.5505	0.7915	0.7131	0.635	0.7152	0.6588	1.0134	0.4565	0.285	Tjp2
chr19	24097391	24097411	+	CGTTTCCACCAGCCAACCGG	1.0	0.691	0.7655	0.5473	0.4548	0.7124	0.601	0.9244	0.1748	0.3581	Tjp2
chr19	24098206	24098226	+	ATTGCTTCATCTTCGGGACT	0.4973	0.4571	0.6463	0.2813	0.0	0.3632	0.3455	-0.289	-0.1989	0.0517	Tjp2
chr19	24101955	24101975	+	TTAGGGCTGGGATGTTGATG	0.214	0.5608	0.781	0.478	0.619	0.6893	0.5365	0.5651	0.3881	0.0759	Tjp2
chr19	24103073	24103093	+	GAATTATGTCCCCCTCATGA	0.3691	0.6156	0.7303	0.3703	0.1724	0.5981	0.6411	0.8173	0.9202	0.2839	Tjp2
chr19	24108308	24108328	+	GGCTGGGGCTTCGGGAACGT	0.7011	0.5611	0.7113	0.6837	0.6727	0.6889	0.6073	0.7088	0.5382	0.2257	Tjp2
chr19	24108414	24108434	+	GGGTTCATAAGCTTCGTGAT	0.8081	0.6276	0.639	0.4886	0.464	0.5941	0.513	0.2986	0.7429	0.1496	Tjp2
chr19	24108506	24108526	+	CGCGGTCCAGCCCGCGCTCC	0.542	0.3665	0.7019	0.5274	0.4344	0.2671	0.2269	-0.7723	-0.7213	0.0017	Tjp2
chr19	24108763	24108783	+	CCTCGGTCGTCATGACTGAG	1.0	0.655	0.6364	0.4122	0.5055	0.5671	0.5467	-0.1597	-0.5139	0.107	Tjp2
chr19	24116129	24116149	+	ACGCAGAACTCACCTTCTGC	0.2454	0.4837	0.7538	0.1016	0.3066	0.5423	0.3991	-0.1558	-0.0278	0.0412	Tjp2
chr19	24244745	24244765	+	AATGGTGAGCACGCCATCCT	0.6286	0.436	0.7586	0.6213	0.4784	0.4535	0.3114	-0.1058	0.3029	0.0425	Fxn
chr19	24249815	24249835	+	TGTCTCGTCTAGAGAGCTGC	0.4573	0.4555	0.6108	0.3568	0.2891	0.6029	0.4311	-0.0676	-0.3652	0.0815	Fxn
chr19	24337358	24337378	+	ATTCCATGGCTGTGGAATAG	0.2	0.5328	0.7064	0.3461	0.3643	0.5067	0.4752	-0.0292	-0.0858	0.0405	Pip5k1b
chr19	24337390	24337410	+	ATCCCCGGCCGCTTTGCATC	0.5281	0.4474	0.703	0.4577	0.0	0.2411	0.2843	-0.7747	-0.5689	0.0396	Pip5k1b
chr19	24337403	24337423	+	TTGCATCAGGCACGTTTTGG	0.8485	0.4815	0.7432	0.4911	0.4128	0.5278	0.242	-1.392	-1.298	0.0523	Pip5k1b
chr19	24337460	24337480	+	AGATGTGGATACCCAGCAAA	0.355	0.5544	0.6487	0.5861	0.4988	0.643	0.5459	0.1948	0.3261	0.4128	Pip5k1b
chr19	24356224	24356244	+	GCCCCTCGTGCATGTCCTGC	0.4821	0.4607	0.6037	0.2648	0.376	0.5311	0.3264	-0.2892	-0.3502	0.1392	Pip5k1b
chr19	24356305	24356325	+	GCTTGTATGTGGAGCCTTTC	0.2621	0.1244	0.6782	0.5008	0.307	0.2962	0.0389	-1.3322	-0.1972	0.0831	Pip5k1b
chr19	24356312	24356332	+	TGTGGAGCCTTTCAGGTCAT	0.222	0.5688	0.7303	0.6679	0.4739	0.5546	0.2335	-0.277	0.1077	0.1007	Pip5k1b
chr19	24359126	24359146	+	ATCGCTGGTCAAGAAAAACA	0.4724	0.6073	0.5788	0.3614	0.3352	0.5726	0.6834	0.4981	0.2383	0.243	Pip5k1b
chr19	24367734	24367754	+	GAGTTCTCGGAAGTACCGGA	0.5752	0.649	0.5857	0.4958	0.6049	0.773	0.637	1.2582	0.9225	0.7341	Pip5k1b
chr19	24367749	24367769	+	CCGGAAGGCCAGCGGTGCGT	0.8546	0.5221	0.7208	0.6325	0.4759	0.6514	0.4701	0.5652	0.5358	0.0398	Pip5k1b
chr19	24367790	24367810	+	GGTAGTGATGTGCTGGGGTC	0.233	0.3883	0.7003	0.8377	0.6248	0.6134	0.3808	-0.2064	-0.2584	0.0613	Pip5k1b
chr19	24374428	24374448	+	CGCGTTCTGGCTTGGACGTG	0.8029	0.4719	0.6803	0.6723	0.5973	0.5279	0.397	-0.2793	-0.8315	0.0261	Pip5k1b
chr19	24454228	24454248	+	GCTACTCACAAAACTTTGCA	0.5757	0.5479	0.5833	0.1467	0.112	0.5209	0.6381	0.019	-0.0951	0.2546	Pabir1
chr19	24454312	24454332	+	GAAATCGATGCGCTTCGGGG	0.8576	0.6159	0.7842	0.5336	0.4573	0.6789	0.4573	0.825	0.395	0.1341	Pabir1
chr19	24454422	24454442	+	GAACGGTCTCTCGGTTGATC	0.4825	0.424	0.7113	0.2381	0.3082	0.4211	0.2745	-0.4868	-0.0609	0.0218	Pabir1
chr19	24454483	24454503	+	GCTGTGCATTCGGACCGGCG	1.0	0.6337	0.8077	0.6029	0.5796	0.6498	0.6182	0.8883	-0.1259	0.5283	Pabir1
chr19	24454578	24454598	+	ACACCGGCGACGAGTCGCTG	0.7971	0.6287	0.7584	0.468	0.5701	0.6667	0.6677	0.9457	0.3414	0.3598	Pabir1
chr19	24454614	24454634	+	GGGCGCTGTTAGACCTCCGC	0.5717	0.5212	0.7633	0.5417	0.5497	0.6378	0.4112	0.1049	-0.1042	0.0871	Pabir1
chr19	24454671	24454691	+	TCGCGCCCGCGGGCAACTCC	0.8541	0.3896	0.7526	0.5116	0.3916	0.4498	0.3004	0.0458	0.1448	0.0201	Pabir1
chr19	24651659	24651679	+	CAGACAGCACCTCGCTTTCC	0.4291	0.2983	0.6037	0.367	0.0732	0.2291	0.0921	-1.637	-0.56	0.0083	Tmem252
chr19	24793079	24793099	+	GGAAATACGGAATGCAAGAG	0.3913	0.6066	0.6519	0.6009	0.5138	0.691	0.5537	0.6935	0.0998	0.3754	Pgm5
chr19	24793825	24793845	+	TTCCAGGAGGGTGGTTGCAT	0.3394	0.5077	0.7113	0.5745	0.4558	0.5557	0.4384	0.0904	0.3653	0.0434	Pgm5
chr19	24793830	24793850	+	GGAGGGTGGTTGCATAGGTC	0.6249	0.4346	0.7523	0.6066	0.5686	0.6152	0.5776	0.1347	0.2644	0.0517	Pgm5
chr19	24797549	24797569	+	TAAAGTCAAAGATATTCCGG	0.3609	0.6929	0.7574	0.6415	0.263	0.6646	0.6144	0.9503	0.4593	0.234	Pgm5
chr19	24797552	24797572	+	AGTCAAAGATATTCCGGAGG	0.5748	0.4972	0.7574	0.5625	0.4439	0.6279	0.3752	0.3494	-0.1431	0.2478	Pgm5
chr19	24801661	24801681	+	ATGGTTTGAACTTGTTCTCC	0.3119	0.4236	0.631	0.2728	0.2867	0.4552	0.2805	-0.5948	-0.4476	0.0064	Pgm5
chr19	24801691	24801711	+	CTTGTCTTCCCAGTCGAGAT	0.4642	0.4907	0.6815	0.3183	0.282	0.4573	0.2638	0.0225	0.3011	0.3936	Pgm5
chr19	24838972	24838992	+	TGCAACCCTGACGGTCGCGC	1.0	0.5444	0.6736	0.3307	0.2043	0.5632	0.5115	0.1346	-0.1729	0.3292	Pgm5
chr19	24877313	24877333	+	CTGCAGCGCGGGAATGGCTA	0.5589	0.3559	0.8152	0.4824	0.446	0.6114	0.4463	-0.2615	-0.2726	0.0367	Foxd4
chr19	24877347	24877367	+	TCCGCGCCTTCCGCTTTTCT	0.603	0.244	0.7265	0.2037	0.3568	0.3812	0.0921	-1.8091	-1.3271	0.0088	Foxd4
chr19	24877361	24877381	+	TTTTCTAGGGTTGTCGCCAT	0.8631	0.4595	0.6463	0.7625	0.0	0.3052	0.1629	-0.8695	-0.7306	0.0385	Foxd4
chr19	24877453	24877473	+	GGGCAGCGGGATGAGCTGCG	0.3196	0.6367	0.7889	0.6889	0.716	0.6896	0.71	1.1504	0.4083	0.3049	Foxd4
chr19	24877458	24877478	+	GCGGGATGAGCTGCGAGGTT	0.7804	0.4262	0.6957	0.8248	0.6616	0.6146	0.4296	0.0846	0.3763	0.0451	Foxd4
chr19	24877562	24877582	+	GCAGTGCGGGTGGCCTCCCG	0.4025	0.4769	0.8991	0.5993	0.6794	0.592	0.3735	0.8906	0.3499	0.1074	Foxd4
chr19	24877631	24877651	+	GTTGTCGAACATGTCCTGGG	0.663	0.6912	0.737	0.6826	0.6012	0.7294	0.7379	1.456	0.8982	0.2396	Foxd4
chr19	24877763	24877783	+	GGGGAACTTACGGCGGTAAT	1.0	0.2329	0.7633	0.578	0.4969	0.4892	0.1967	-0.858	-0.2773	0.0159	Foxd4
chr19	24877784	24877804	+	GGGGAAGCGGCCGCTGATGA	0.7003	0.4599	0.7728	0.4927	0.6305	0.7324	0.5435	0.6662	0.2152	0.0196	Foxd4
chr19	24877828	24877848	+	GGCGCTTGTGCGGGCTCTGC	0.5763	0.3402	0.651	0.5043	0.3963	0.4257	0.2162	-0.9627	-0.9003	0.0241	Foxd4
chr19	24877943	24877963	+	GAACTTGCGGAGGAACCCGG	0.3281	0.7235	0.7655	0.7947	0.6689	0.7921	0.6176	1.1107	0.2617	0.7706	Foxd4
chr19	24878023	24878043	+	GCCTCTGCAGGGATCGCTCC	0.6704	0.3987	0.6935	0.4791	0.424	0.6142	0.446	0.3226	0.3744	0.027	Foxd4
chr19	24878127	24878147	+	TCATCCTGGTCGGAACTTAG	0.5159	0.4867	0.6957	0.333	0.3866	0.5042	0.3481	0.064	-0.0866	0.2024	Foxd4
chr19	24909029	24909049	+	TATTCCAGAGAGAATATCAT	0.2276	0.5559	0.6793	0.3589	0.3635	0.6395	0.5175	0.1249	0.749	0.5871	Zng1
chr19	24920044	24920064	+	ACCTAGTAGCTTCATTGACA	0.4554	0.6344	0.7255	0.2215	0.1294	0.51	0.536	-0.0789	0.1085	0.0356	Zng1
chr19	24920052	24920072	+	GCTTCATTGACAAGGCCATC	0.3327	0.4998	0.5612	0.2685	0.1917	0.347	0.2504	-0.8644	0.0883	0.288	Zng1
chr19	24930683	24930703	+	TCAGATTCTCTATAGCTCTA	0.4725	0.4829	0.6877	0.2901	0.2045	0.4696	0.3471	-0.1022	0.3376	0.1755	Zng1
chr19	24938818	24938838	+	GTCTCAATGGGGACCAATTC	0.8356	0.2809	0.6935	0.3732	0.3193	0.2622	0.0776	-1.1605	-0.2373	0.0269	Zng1
chr19	25038620	25038640	+	TTTGCAGCACTCTCTGCCAG	0.2672	0.6302	0.7443	0.6287	0.0	0.4926	0.4278	0.4919	-0.3013	0.3583	Dock8
chr19	25055545	25055565	+	GTGCAGTGAACCGGACACTC	0.9485	0.5734	0.6155	0.6017	0.5907	0.6467	0.5102	0.6778	0.8572	0.1229	Dock8
chr19	25057148	25057168	+	GCTGTGTGACGTGTCTGGGA	0.2326	0.5473	0.705	0.482	0.5534	0.6678	0.6079	0.4746	0.1816	0.0781	Dock8
chr19	25057235	25057255	+	GCTCCAGCTTGTGAGCGCTG	0.4441	0.6311	0.7301	0.4338	0.4453	0.6613	0.6523	0.8069	0.0973	0.4944	Dock8
chr19	25057316	25057336	+	CCTCTATCCGCCCGTGGATG	0.8442	0.4836	0.7574	0.4274	0.3943	0.5472	0.3543	-0.0835	-0.7028	0.0549	Dock8
chr19	25063563	25063583	+	TCCAGTACCTGAATGTCCTA	0.5526	0.5228	0.7019	0.4301	0.4061	0.5609	0.3618	0.1407	0.2135	0.212	Dock8
chr19	25065071	25065091	+	CCCTCTATGACGTTAAAGAA	0.4235	0.4828	0.5347	0.3291	0.4054	0.5833	0.4995	-0.2731	-0.4083	0.2359	Dock8
chr19	25067322	25067342	+	CTCGATTGACCCATCGAGTC	0.8603	0.44	0.6673	0.4578	0.3937	0.3831	0.2809	-0.5993	-0.4867	0.0353	Dock8
chr19	25067327	25067347	+	TTGACCCATCGAGTCAGGCT	0.5314	0.6178	0.6117	0.4732	0.1519	0.5722	0.4696	0.5075	0.461	0.1009	Dock8
chr19	25072958	25072978	+	TCAACATCTCCACCCTTGAA	0.2347	0.4259	0.6117	0.2476	0.1676	0.4141	0.5759	0.0143	0.2722	0.2477	Dock8
chr19	25074799	25074819	+	GGAGCTTGTCCCAATCCAGG	0.5599	0.732	0.7301	0.2648	0.5693	0.7078	0.5901	0.8729	0.2389	0.8235	Dock8
chr19	25074827	25074847	+	TGAGCGAACCCTCTCCTTGG	0.6647	0.5035	0.7678	0.5372	0.6289	0.7082	0.6853	0.6212	0.2987	0.167	Dock8
chr19	25074890	25074910	+	CACCAACATCTTCTTCAAAC	0.3326	0.467	0.7019	0.2984	0.0137	0.2466	0.1158	-0.6249	-0.3539	0.0924	Dock8
chr19	25077028	25077048	+	CGAAGAGTCAAATCCATCCC	0.3757	0.5516	0.7019	0.5179	0.5183	0.6339	0.586	0.3465	0.4393	0.3197	Dock8
chr19	25078303	25078323	+	AAATCGGACGCGTCCACACA	0.8116	0.6266	0.7454	0.4414	0.3133	0.5717	0.3995	0.2602	0.1974	0.0487	Dock8
chr19	25078330	25078350	+	TTTGGAATTTCCGATCCGGG	0.8727	0.694	0.737	0.6433	0.1436	0.5736	0.3956	0.2141	-0.4319	0.7096	Dock8
chr19	25078356	25078376	+	ACGTCCCTCACACTGTGTAC	0.4102	0.5876	0.6604	0.537	0.3373	0.5837	0.4497	0.1214	0.6015	0.3832	Dock8
chr19	25098494	25098514	+	CAGTGGGCCTGAATTTCTGC	0.5981	0.5551	0.7538	0.3206	0.3372	0.5382	0.3038	0.2326	0.3132	0.1204	Dock8
chr19	25100583	25100603	+	CTACTCCATACATTCTGCTG	0.2848	0.6451	0.7716	0.4367	0.4239	0.6681	0.6318	0.8137	0.4337	0.3576	Dock8
chr19	25104457	25104477	+	TAAGTGGGCCGAGGGCCATA	0.6373	0.356	0.7255	0.572	0.3218	0.3806	0.3168	-0.2914	0.2718	0.0355	Dock8
chr19	25104505	25104525	+	TGTTTCTTCCGTCCACACCC	0.2895	0.5946	0.6487	0.1646	0.2751	0.6675	0.612	0.8813	0.6461	0.5624	Dock8
chr19	25104510	25104530	+	CTTCCGTCCACACCCAGGTA	0.5125	0.4162	0.6636	0.4171	0.3368	0.5252	0.334	-0.3181	-0.0882	0.0379	Dock8
chr19	25107840	25107860	+	TCCGGCTGCCGGAACTGCAC	0.9264	0.4536	0.7917	0.4551	0.472	0.636	0.5253	-0.0143	0.0285	0.056	Dock8
chr19	25109491	25109511	+	AGTGAGTTCAAAGCTGATGC	0.2113	0.5918	0.7396	0.1131	0.2873	0.6507	0.5729	0.5008	0.2283	0.1807	Dock8
chr19	25109551	25109571	+	GTCACACTGTGCAGCCGATG	0.8469	0.6019	0.6592	0.6396	0.6198	0.7049	0.5477	0.5022	-0.0172	0.0944	Dock8
chr19	25109578	25109598	+	TAAGAACATCATGTCTTCAA	0.2531	0.4852	0.7019	0.5035	0.0617	0.4136	0.4152	-0.0388	0.197	0.0717	Dock8
chr19	25109582	25109602	+	AACATCATGTCTTCAAAGGT	0.2619	0.5564	0.5715	0.1473	0.4577	0.6453	0.4618	-0.0628	-0.0497	0.0626	Dock8
chr19	25114719	25114739	+	TCTGGCAATAGTGATGCGCC	0.67	0.6369	0.6673	0.5201	0.2325	0.5451	0.5001	0.1063	-0.2725	0.2007	Dock8
chr19	25114754	25114774	+	CCCAAGACCAGTCAGCAAAA	0.2255	0.4828	0.7396	0.2895	0.0139	0.3343	0.2971	-0.4834	-0.3948	0.2438	Dock8
chr19	25124692	25124712	+	ATAAACGGGACAGTTTTCGG	0.6867	0.6977	0.7999	0.4628	0.5311	0.7105	0.6373	-0.2536	-0.3829	0.401	Dock8
chr19	25124786	25124806	+	CCTTTTAGTGAAACCTCAGA	0.2601	0.6273	0.6877	0.3776	0.0	0.4084	0.2219	-0.6113	-0.5468	0.5468	Dock8
chr19	25127136	25127156	+	GCTCTTACAGGAAAGCGAGC	0.4484	0.5456	0.7019	0.261	0.0322	0.5572	0.5539	0.578	0.4837	0.56	Dock8
chr19	25127428	25127448	+	GCTGTCAGCAAGTCAGTCTG	0.2249	0.6509	0.7514	0.4901	0.5234	0.6486	0.5587	0.7332	0.0132	0.3807	Dock8
chr19	25127556	25127576	+	TGGCTTCATGTGCGAGTGTG	0.2495	0.632	0.6317	0.7465	0.6039	0.6448	0.487	-0.2108	-0.8623	0.0909	Dock8
chr19	25135864	25135884	+	CCACAGCTCTATGACTTTAC	0.3352	0.3239	0.7396	0.3876	0.1624	0.325	0.0714	-1.1211	0.15	0.1727	Dock8
chr19	25140380	25140400	+	ATGCTGATCAGAGCCTCATC	0.4634	0.463	0.7538	0.4918	0.2752	0.359	0.3782	-0.1989	0.7056	0.124	Dock8
chr19	25140465	25140485	+	TGTCTCCTGCTTTGAATACA	0.2096	0.491	0.5778	0.3635	0.2076	0.3755	0.3599	-0.4985	-0.3887	0.1025	Dock8
chr19	25140822	25140842	+	TTCTGACAAAGTCAGTAACC	0.3017	0.5944	0.7019	0.2499	0.1131	0.4317	0.5168	-0.0331	0.1009	0.0517	Dock8
chr19	25386465	25386485	+	TCTGAATGGAGACCATAACA	0.2384	0.591	0.6487	0.3601	0.3064	0.634	0.7061	0.8538	0.8382	0.1344	Kank1
chr19	25386552	25386572	+	ATACGTGGATGACATACAAA	0.2926	0.4472	0.7303	0.4194	0.366	0.6202	0.3181	-0.433	-0.1129	0.3265	Kank1
chr19	25386891	25386911	+	GACCCGGAGAAGACTGGAAC	0.4862	0.4154	0.7312	0.4108	0.5363	0.6552	0.5285	-0.2879	-0.4646	0.0473	Kank1
chr19	25386932	25386952	+	TGGCACCGGGTGACTTCAGG	0.6074	0.6168	0.8613	0.5827	0.6999	0.6967	0.4836	0.406	0.072	0.0769	Kank1
chr19	25386938	25386958	+	CGGGTGACTTCAGGAGGCCC	0.2613	0.4916	0.6013	0.6693	0.4759	0.5033	0.6029	0.2408	0.0242	0.0709	Kank1
chr19	25387129	25387149	+	CGGCACAGCCCATTGAGTTC	0.6049	0.3009	0.7303	0.3988	0.2475	0.3879	0.2316	-1.0356	-0.4057	0.0214	Kank1
chr19	25387215	25387235	+	CATCGCCTTAAAACGCCTGA	1.0	0.5801	0.7161	0.255	0.0	0.3755	0.187	-0.5089	-0.7037	0.2814	Kank1
chr19	25387254	25387274	+	GAGGACCATCCCTGTGCTCC	0.4588	0.4771	0.6736	0.3777	0.3747	0.5332	0.4774	-0.0243	-0.1905	0.0031	Kank1
chr19	25387286	25387306	+	CCGTCTTGCAAGAAGAGAAA	0.2478	0.452	0.6651	0.4204	0.1144	0.4922	0.4304	0.0331	0.1793	0.3656	Kank1
chr19	25387316	25387336	+	CCTCGCAGCTGAAAAGCCAG	0.2808	0.5867	0.7183	0.416	0.354	0.6357	0.3799	0.4797	-0.1505	0.4186	Kank1
chr19	25387349	25387369	+	AGAACGAAGCGTGCGGTGTG	0.9834	0.5796	0.7191	0.5895	0.5746	0.6456	0.6276	0.1841	-0.2569	0.0539	Kank1
chr19	25387411	25387431	+	CTGCTTGCCCGAGCCCGAAG	0.6021	0.5554	0.8283	0.6686	0.4601	0.6034	0.5162	0.6098	0.1346	0.0652	Kank1
chr19	25387440	25387460	+	GGAATTGTACATCGACTACG	1.0	0.7458	0.6191	0.3675	0.3569	0.666	0.7031	0.6076	-0.0962	0.7816	Kank1
chr19	25387443	25387463	+	ATTGTACATCGACTACGAGG	0.8754	0.6959	0.7041	0.5398	0.3546	0.6888	0.7546	1.4233	0.8784	0.5512	Kank1
chr19	25387515	25387535	+	ACAGCTCACGGCCGACATGC	0.7143	0.5095	0.5505	0.3133	0.3663	0.5988	0.5255	0.4215	0.6182	0.097	Kank1
chr19	25387551	25387571	+	GATTCAGGATAGCAGCTGCG	0.5244	0.7084	0.7002	0.474	0.5493	0.7473	0.7512	1.5113	0.6766	0.7337	Kank1
chr19	25387568	25387588	+	GCGAGGTGGCATCAGAGCTC	0.2933	0.3466	0.7538	0.5553	0.4072	0.6274	0.5787	0.6415	0.7993	0.0375	Kank1
chr19	25387674	25387694	+	CAGAGACTTAAGGCCCTGCA	0.308	0.6398	0.7003	0.698	0.5031	0.6051	0.6531	0.3718	0.1853	0.0902	Kank1
chr19	25387706	25387726	+	TGGGGACGGTCACCGAGACG	0.502	0.6545	0.8283	0.6527	0.6266	0.6768	0.6215	0.7293	-0.0551	0.1158	Kank1
chr19	25387884	25387904	+	TAAGCTCAAGCAAGAACTAC	0.4812	0.496	0.508	0.427	0.231	0.5696	0.4435	-0.0766	0.4422	0.0271	Kank1
chr19	25387898	25387918	+	AACTACAGGCTGCCGGATCC	0.6756	0.4639	0.7775	0.3869	0.3606	0.4533	0.4588	0.1238	0.3303	0.0027	Kank1
chr19	25387914	25387934	+	ATCCAGGAAGAAAGTTGACA	0.2414	0.6599	0.6688	0.2789	0.2486	0.5968	0.4966	0.2329	0.1678	0.0957	Kank1
chr19	25388047	25388067	+	TCTGTGCAAACTAGTAGCGT	0.9297	0.6264	0.6688	0.33	0.363	0.6669	0.6727	0.7157	0.6462	0.2887	Kank1
chr19	25388121	25388141	+	CATGAATTGGTGGGTCGTGA	0.5585	0.588	0.6924	0.4083	0.3836	0.6033	0.3411	-0.066	-0.2625	0.1837	Kank1
chr19	25388152	25388172	+	GCAATGCATGACCAATGCGT	0.7278	0.5787	0.658	0.4021	0.3329	0.6513	0.6417	0.7269	0.7351	0.4965	Kank1
chr19	25388156	25388176	+	TGCATGACCAATGCGTAGGG	0.8958	0.6532	0.7605	0.5348	0.4878	0.6234	0.5992	0.3837	0.047	0.2296	Kank1
chr19	25388364	25388384	+	CTCCCGAAGCATGAACACGG	0.6355	0.7565	0.6721	0.5826	0.5851	0.743	0.79	1.1371	0.3295	0.3581	Kank1
chr19	25388376	25388396	+	GAACACGGAGGCTGTAGGCC	0.2358	0.4887	0.639	0.4726	0.2592	0.4027	0.3866	-0.3702	-0.6354	0.016	Kank1
chr19	25388466	25388486	+	GGACCAGTGCACTAACACAG	0.3314	0.7283	0.6485	0.5954	0.597	0.7889	0.8559	1.6024	0.7284	0.8494	Kank1
chr19	25388569	25388589	+	CGAACGGTGGCCATCGGAGA	0.9442	0.529	0.6982	0.4811	0.5048	0.6521	0.4671	0.3831	0.286	0.0521	Kank1
chr19	25388654	25388674	+	CTGGCAATTCTGAGTTTGAC	0.2759	0.4956	0.5596	0.373	0.2543	0.4157	0.1885	-1.0359	-0.8788	0.0394	Kank1
chr19	25388818	25388838	+	GGTGTTGGGAACGAGCCCGT	0.5011	0.6587	0.7303	0.6811	0.7755	0.761	0.569	1.0234	0.9536	0.1156	Kank1
chr19	25388832	25388852	+	GCCCGTAGGAGAGCTCCCGG	0.6183	0.661	0.8141	0.6794	0.6796	0.7109	0.5674	1.2961	0.4754	0.307	Kank1
chr19	25483283	25483303	+	CCGCCGCAGGGCAAAGCCGG	0.5129	0.5397	0.7004	0.7916	0.6207	0.6707	0.5666	0.7803	0.0683	0.1546	Dmrt1
chr19	25483404	25483424	+	CTGGAAGCAAGAAGTCCCCG	0.3553	0.7289	0.7149	0.6096	0.6582	0.7266	0.7024	1.2386	0.4342	0.6214	Dmrt1
chr19	25483428	25483448	+	TGCCCAAATGCGCTCGCTGC	0.9515	0.327	0.6935	0.3698	0.0992	0.4732	0.4124	-0.231	-0.4109	0.0107	Dmrt1
chr19	25483456	25483476	+	CGGCTACGCGTCGCCGCTCA	1.0	0.4375	0.7586	0.5822	0.5221	0.4678	0.2158	-0.6343	-0.6136	0.0046	Dmrt1
chr19	25523180	25523200	+	AGAGGGACGCATGGTCATCC	0.3627	0.5268	0.7113	0.4107	0.4895	0.6028	0.4111	0.2701	0.7374	0.0462	Dmrt1
chr19	25588293	25588313	+	CAAGCGCTACTGTCGCTTCA	0.741	0.4482	0.7312	0.375	0.1789	0.3489	0.1935	-1.0471	-0.5062	0.0705	Dmrt3
chr19	25588426	25588446	+	GACTCGCTGCGGGCTCTGCC	0.8106	0.2886	0.7108	0.2946	0.228	0.3958	0.2233	-0.9395	-1.1866	0.0653	Dmrt3
chr19	25599656	25599676	+	TTCCACGGACAACACTGCGG	1.0	0.6419	0.7999	0.5595	0.5102	0.671	0.6797	1.1278	0.3687	0.2748	Dmrt3
chr19	25599685	25599705	+	GTGACAAAGACACCGATCAG	0.4053	0.6785	0.7159	0.5532	0.6209	0.7012	0.7445	1.0242	0.5528	0.5401	Dmrt3
chr19	25599759	25599779	+	GAGATCGTGTCCGTGGATGA	0.5767	0.5743	0.7303	0.6161	0.5735	0.6639	0.6564	0.9742	0.5998	0.0878	Dmrt3
chr19	25599851	25599871	+	GCAGAGCCACCTCCTGATCG	0.4155	0.578	0.8518	0.2803	0.536	0.6838	0.6222	0.6465	-0.0598	0.1481	Dmrt3
chr19	25600001	25600021	+	CGACCTGGTCAGTGCCGTGG	0.7709	0.5634	0.7064	0.7652	0.642	0.7049	0.6449	0.8229	0.3673	0.0835	Dmrt3
chr19	25650904	25650924	+	ACTGCGGGCCACGCCGCCGC	0.5611	0.4402	0.7407	0.7421	0.213	0.5387	0.5275	0.4305	0.0151	0.0546	Dmrt2
chr19	25650934	25650954	+	TCCGGCGGCGGCCGATGGGG	0.4866	0.4387	0.6696	0.8756	0.6383	0.6202	0.4862	-0.2953	-0.7656	0.0424	Dmrt2
chr19	25651012	25651032	+	GGAGCCCGGCGTGTCCTCGG	0.6033	0.6297	0.7726	0.8343	0.7899	0.7907	0.6789	1.2486	0.432	0.0899	Dmrt2
chr19	25651019	25651039	+	GGCGTGTCCTCGGAGGTGCC	0.6343	0.4819	0.7523	0.4588	0.3871	0.3544	0.4535	-0.5694	-1.0228	0.0558	Dmrt2
chr19	25651053	25651073	+	AGCCCGGGGGACTGGCACCC	0.5501	0.3593	0.6557	0.5438	0.5951	0.5256	0.3312	-0.0166	0.0191	0.0121	Dmrt2
chr19	25651201	25651221	+	CGGCGTGGTATCCTGTCTCA	0.5125	0.4701	0.7303	0.5484	0.6301	0.5861	0.372	-0.4168	-0.3688	0.03	Dmrt2
chr19	25651302	25651322	+	CCGCCCAGGTGGCGCTCCGG	0.6621	0.4848	0.7348	0.9098	0.6622	0.5257	0.4284	0.261	-0.2667	0.0372	Dmrt2
chr19	25652951	25652971	+	ATCGGAAAGCAGTGTACCAG	0.541	0.6261	0.7621	0.6751	0.4872	0.6838	0.5888	0.6948	0.2345	0.1616	Dmrt2
chr19	25652960	25652980	+	CAGTGTACCAGAGGCAAGTC	0.2982	0.3299	0.6106	0.5027	0.4314	0.5168	0.3724	-0.501	-0.3651	0.0196	Dmrt2
chr19	25655041	25655061	+	ATGACGGCAGAGACTTACCT	0.7839	0.6248	0.7312	0.4884	0.4905	0.68	0.6745	0.5908	0.7517	0.554	Dmrt2
chr19	25655078	25655098	+	TACCTCCGCCTGTCAGTGAC	0.2776	0.5083	0.6613	0.5256	0.4527	0.5404	0.5257	0.1117	-0.0873	0.1401	Dmrt2
chr19	25655084	25655104	+	CGCCTGTCAGTGACAGGATG	0.3078	0.5066	0.7749	0.5156	0.5847	0.6105	0.4528	-0.1907	-0.7481	0.1148	Dmrt2
chr19	25655323	25655343	+	GATCTCACCATGCAGTATTC	0.4377	0.2697	0.7633	0.177	0.0921	0.3315	0.1747	-0.7888	0.3538	0.0756	Dmrt2
chr19	26608178	26608198	+	ACTCATCCCAGGAGATCCGC	0.5545	0.5527	0.625	0.361	0.2783	0.6115	0.6021	0.4655	0.5101	0.1741	Smarca2
chr19	26608200	26608220	+	GCCATGAACCAGCCTAACAG	0.5117	0.6832	0.8565	0.3603	0.5274	0.6869	0.7746	1.1184	0.3909	0.5273	Smarca2
chr19	26608273	26608293	+	TAGCTTACAAAATGTTGGCC	0.3279	0.4387	0.5681	0.3087	0.0356	0.3639	0.1947	-0.3472	-0.665	0.0213	Smarca2
chr19	26608513	26608533	+	GCTATAATCGACCATCTGGT	0.4574	0.6335	0.6531	0.337	0.4781	0.6813	0.6745	0.8091	0.9069	0.9008	Smarca2
chr19	26617776	26617796	+	TTGTCTCACAGGCCCCGGGC	0.3159	0.4445	0.6589	0.5935	0.1849	0.5115	0.1988	-0.1595	-0.2175	0.0386	Smarca2
chr19	26617857	26617877	+	CCGACCTTCACCGGCACCCC	0.6337	0.4806	0.6037	0.512	0.5252	0.4769	0.4492	0.1754	-0.0183	0.0775	Smarca2
chr19	26617918	26617938	+	TCCGTGCAGCAGCCCGCCCC	0.6277	0.3877	0.8152	0.5947	0.5145	0.6433	0.5676	0.521	0.219	0.0116	Smarca2
chr19	26617987	26618007	+	AGCCCCATCCAGAAACCGCA	0.4583	0.6123	0.5631	0.1266	0.3021	0.654	0.4958	0.4357	0.2399	0.6247	Smarca2
chr19	26618013	26618033	+	GGACCCGGTGGAGATCCTGC	0.4954	0.5729	0.6888	0.3222	0.5739	0.6985	0.595	0.5022	0.3883	0.4966	Smarca2
chr19	26618027	26618047	+	TCCTGCAGGAACGAGAGTAC	0.6004	0.4791	0.7303	0.4683	0.4696	0.6284	0.5131	0.6738	0.9921	0.0761	Smarca2
chr19	26624422	26624442	+	TTCAAGCTCGCATCGCTCAT	1.0	0.5062	0.7538	0.5037	0.1725	0.3584	0.1426	-0.8718	-0.3973	0.1734	Smarca2
chr19	26624525	26624545	+	CTTACTCAACTTCCAACGTC	0.393	0.4796	0.5159	0.5011	0.1307	0.4642	0.4232	-0.0836	0.1023	0.1358	Smarca2
chr19	26626393	26626413	+	AGGTGGTGGCCTGCATGCGG	0.499	0.4882	0.7702	0.6325	0.653	0.6883	0.6268	0.9187	0.484	0.0422	Smarca2
chr19	26626463	26626483	+	CAAGCGCCAGACCCTGCGTG	0.4629	0.5975	0.7474	0.705	0.5619	0.629	0.5861	1.015	0.4187	0.1067	Smarca2
chr19	26626535	26626555	+	GAAACGCCGGCAGAAACACC	0.5163	0.5416	0.6307	0.3931	0.4514	0.7625	0.6149	0.7275	0.5971	0.0827	Smarca2
chr19	26629079	26629099	+	GGAGACGGAGCGGATCGAGA	0.3177	0.6025	0.7917	0.4951	0.6128	0.7629	0.6113	0.8014	0.6518	0.1395	Smarca2
chr19	26629105	26629125	+	GAATGCGGAGGCTGATGGTA	0.3466	0.4584	0.5574	0.5957	0.5822	0.669	0.5817	0.149	0.3441	0.0193	Smarca2
chr19	26631733	26631753	+	CAATCAGGCCGAAGATGAAG	0.2798	0.5591	0.5918	0.4321	0.3424	0.672	0.3965	0.1244	-0.3099	0.1174	Smarca2
chr19	26631741	26631761	+	CCGAAGATGAAGAGGGCTAC	0.4069	0.4732	0.6876	0.4854	0.4491	0.5294	0.4971	-0.2234	0.0868	0.0562	Smarca2
chr19	26641482	26641502	+	TGCCCTGGGACCAGATGGAG	0.2142	0.5837	0.5572	0.5562	0.6363	0.6566	0.5005	0.7307	0.2885	0.0456	Smarca2
chr19	26646543	26646563	+	AGAGAGTGAATCGGACTACG	0.8095	0.7373	0.671	0.4864	0.6955	0.7236	0.7588	0.9195	0.1358	0.6055	Smarca2
chr19	26646546	26646566	+	GAGTGAATCGGACTACGAGG	0.6231	0.6885	0.7041	0.5984	0.6151	0.7339	0.6764	1.2042	0.2658	0.6616	Smarca2
chr19	26646549	26646569	+	TGAATCGGACTACGAGGAGG	0.486	0.5885	0.6474	0.6236	0.5471	0.6546	0.6686	0.864	0.1102	0.2968	Smarca2
chr19	26648542	26648562	+	CAGTGAAGAAGTTTCCGAAA	0.3029	0.5683	0.6877	0.6397	0.3273	0.5211	0.2496	-0.3176	-0.0516	0.0921	Smarca2
chr19	26650089	26650109	+	CTTCTTCAGGACTGCGAAGC	0.5328	0.4863	0.6594	0.462	0.1589	0.3707	0.2146	-0.7049	-0.6984	0.0453	Smarca2
chr19	26650172	26650192	+	TGGCTCACGCTATCTCTGAG	0.4281	0.6483	0.7512	0.444	0.6076	0.6925	0.6817	0.8918	0.5455	0.5122	Smarca2
chr19	26650224	26650244	+	CGGCACCCTAAAGCATTACC	0.915	0.483	0.6487	0.4531	0.3828	0.572	0.5115	0.0815	0.3641	0.2032	Smarca2
chr19	26654139	26654159	+	CGTATCTGATGGAGCACAAA	0.9722	0.4086	0.6782	0.4043	0.3556	0.526	0.2718	-0.4554	-0.1475	0.1889	Smarca2
chr19	26656562	26656582	+	AGACAAGCACATTCTTGCAA	0.2651	0.5823	0.7161	0.1789	0.0758	0.5574	0.3345	0.1784	0.3591	0.2387	Smarca2
chr19	26661224	26661244	+	AAGAAACGATTTTGATCATC	0.4878	0.361	0.5352	0.4617	0.0278	0.2753	0.0951	-1.9549	-1.5591	0.0122	Smarca2
chr19	26661237	26661257	+	GATCATCAGGCGTCTACACA	0.9687	0.6125	0.7775	0.312	0.3248	0.6556	0.3328	0.3704	0.3126	0.2116	Smarca2
chr19	26661260	26661280	+	TGCTGAGACCCTTTTTACTG	0.2009	0.5458	0.7858	0.1689	0.5047	0.6444	0.2873	-0.8954	-1.073	0.1674	Smarca2
chr19	26661300	26661320	+	TGAGTCTCAGCTTCCGGAAA	0.259	0.4817	0.7303	0.432	0.4922	0.5808	0.3511	-0.2359	-0.2193	0.0606	Smarca2
chr19	26668791	26668811	+	GTACCGTCACATGCAAGCCA	0.3525	0.5862	0.6166	0.2902	0.4267	0.7024	0.6222	0.6166	0.339	0.5318	Smarca2
chr19	26669565	26669585	+	GCACTTTTTGCTCAGGGGAA	0.3294	0.5037	0.6531	0.4352	0.264	0.5086	0.1522	-1.2365	-1.4826	0.0622	Smarca2
chr19	26669645	26669665	+	ATATATGTTTCAGCACATTG	0.2581	0.6657	0.69	0.3069	0.2206	0.6408	0.5072	-0.2874	-0.1227	0.2587	Smarca2
chr19	26865146	26865166	+	CTCACTAGGTGCCTCAAGAG	0.6511	0.5609	0.6813	0.5112	0.597	0.6449	0.6669	0.7171	0.2085	0.0957	Gm815
chr19	26865210	26865230	+	TTCCTGCATATTGACCCCGG	0.6718	0.6548	0.7951	0.8086	0.6013	0.6871	0.5353	1.001	0.561	0.3972	Gm815
chr19	26865238	26865258	+	GCCAGTGGAATAGCAGTGTG	0.2249	0.6505	0.6554	0.7422	0.6346	0.6693	0.7192	0.9706	0.2444	0.271	Gm815
chr19	27215951	27215971	+	GTAGCTGTATCCACGGCAGC	0.5552	0.5212	0.6604	0.3881	0.3851	0.5687	0.506	0.2066	0.1389	0.3738	Vldlr
chr19	27216015	27216035	+	AGTCAACTGCAAAAACGGTG	0.4066	0.6654	0.6412	0.3885	0.4122	0.6776	0.5076	0.4022	-0.27	0.539	Vldlr
chr19	27216178	27216198	+	CATGAGCAAAGTATGTGACC	0.458	0.6342	0.7255	0.2566	0.4213	0.6878	0.5982	0.9309	0.9525	0.0884	Vldlr
chr19	27216217	27216237	+	CTGGAGTGACGAGCCCCTGA	0.3444	0.595	0.768	0.5444	0.6324	0.6582	0.5245	0.5476	0.5812	0.0944	Vldlr
chr19	27217062	27217082	+	ATCTGCAAAGACCTAGTTAT	0.4784	0.3676	0.6345	0.3775	0.4506	0.484	0.2621	-0.708	0.32	0.1249	Vldlr
chr19	27217105	27217125	+	CTGGGTTTGAACTGATAGAT	0.3933	0.4407	0.5148	0.6132	0.5038	0.5427	0.3564	-0.6783	-0.2088	0.0425	Vldlr
chr19	27217119	27217139	+	ATAGATAGGAAAACCTGTGG	0.2328	0.6581	0.7716	0.5721	0.5699	0.7104	0.5426	1.1363	0.8479	0.2361	Vldlr
chr19	27217341	27217361	+	TCTTGCCACTGGCGTGTGCA	0.3497	0.5394	0.672	0.4313	0.1373	0.4627	0.5973	-0.0584	-0.4025	0.1287	Vldlr
chr19	27217348	27217368	+	ACTGGCGTGTGCAAGGCAGT	0.2708	0.6105	0.7444	0.5519	0.4807	0.5945	0.5736	0.6534	0.7803	0.2195	Vldlr
chr19	27217886	27217906	+	TCACTAATCGAAGAGACATC	0.4552	0.5267	0.7019	0.3376	0.2162	0.4533	0.3796	-0.0091	0.635	0.5948	Vldlr
chr19	27218004	27218024	+	TTGGGCTGATCTCAGCCAGA	0.2299	0.6162	0.7303	0.513	0.3287	0.4543	0.3585	0.0351	0.0949	0.1418	Vldlr
chr19	27218631	27218651	+	CAGTGCCTCAATTGATGACA	0.4602	0.4987	0.5636	0.503	0.2965	0.5798	0.4377	0.0852	-0.0377	0.1082	Vldlr
chr19	27218768	27218788	+	CTACCCTAGACGGAGCCAAG	0.6617	0.6751	0.7773	0.4419	0.5906	0.6694	0.6579	0.6778	0.3201	0.7508	Vldlr
chr19	27300232	27300252	+	CTGGGAGCAACCAACACCGC	0.5986	0.5437	0.7303	0.4616	0.6038	0.6721	0.6057	0.5402	0.1751	0.0885	Kcnv2
chr19	27300269	27300289	+	GGGAGCCCGCACTGGCTCTC	0.3535	0.375	0.6877	0.6412	0.3829	0.3476	0.2522	-0.9477	-0.3388	0.0181	Kcnv2
chr19	27300296	27300316	+	CATCGCACCACAATGGACCG	0.6632	0.6557	0.7999	0.2561	0.5595	0.6444	0.6052	0.6122	-0.2435	0.4512	Kcnv2
chr19	27300329	27300349	+	TTACTACATTGAGGAAGATG	0.2	0.6139	0.6333	0.3838	0.4278	0.6397	0.556	0.5758	0.1615	0.1461	Kcnv2
chr19	27300462	27300482	+	TCCACGCTGAAAGTGAACGT	0.7123	0.7796	0.6698	0.4467	0.5195	0.7233	0.7705	1.4864	1.2171	0.4736	Kcnv2
chr19	27300552	27300572	+	GCCACCTCCACCACTCGCAG	0.3003	0.6047	0.7443	0.3393	0.5554	0.6797	0.5926	1.0004	0.1927	0.5518	Kcnv2
chr19	27300581	27300601	+	GGGCCTGTGTGATGACTACG	0.3852	0.7344	0.5776	0.6252	0.6659	0.735	0.7285	0.8735	0.0876	0.4813	Kcnv2
chr19	27300701	27300721	+	GTGTCCACGCAGCTTTCTCG	0.5663	0.5665	0.7773	0.2986	0.4978	0.6976	0.6619	0.9761	0.4129	0.3694	Kcnv2
chr19	27300764	27300784	+	CTGCTGTCGCATCTGCTTCG	0.3902	0.4726	0.8235	0.4179	0.2672	0.4588	0.5736	0.0547	-0.4572	0.2632	Kcnv2
chr19	27300772	27300792	+	GCATCTGCTTCGAGGAGCGG	0.7088	0.5589	0.6923	0.5235	0.4407	0.6302	0.5694	0.5757	0.0255	0.2727	Kcnv2
chr19	27300805	27300825	+	GCGAGCAACTGAAGATCCAA	0.8087	0.5882	0.5636	0.6131	0.4307	0.649	0.3841	0.2657	0.0516	0.3244	Kcnv2
chr19	27300821	27300841	+	CCAAAGGGAGCTGCGCGCGC	0.7588	0.3952	0.768	0.4588	0.0852	0.5046	0.4372	0.3337	0.178	0.0527	Kcnv2
chr19	27301001	27301021	+	CCTGGCGCTCAACACGGTGG	0.4148	0.5602	0.8141	0.6761	0.5939	0.6586	0.6319	0.9673	0.066	0.242	Kcnv2
chr19	27301025	27301045	+	GATGCAGCACCAGGCGGAGC	0.4271	0.3172	0.6179	0.287	0.2333	0.5529	0.4932	-0.0829	-0.3235	0.0195	Kcnv2
chr19	27301048	27301068	+	GCACAGGTGGTGGGGACCCC	0.2741	0.3853	0.7443	0.5173	0.4785	0.4668	0.3186	-0.0953	-0.0038	0.1287	Kcnv2
chr19	27301226	27301246	+	GCTCGAGTGCTTCACGAGCG	1.0	0.5951	0.7512	0.5062	0.5013	0.5818	0.5779	0.5099	-0.423	0.5617	Kcnv2
chr19	27389616	27389636	+	CAATACAGTCAAACGCTGCC	0.6282	0.5247	0.6531	0.215	0.0	0.319	0.5116	-0.0829	-0.2941	0.1495	Pum3
chr19	27396180	27396200	+	AAGCAAGCACTTACTGATCG	0.5783	0.5967	0.7858	0.4146	0.4706	0.6692	0.499	0.3802	-0.3428	0.2214	Pum3
chr19	27399805	27399825	+	AATTCAACCAAGTCGCCTGG	1.0	0.6862	0.749	0.3649	0.2391	0.6869	0.398	0.121	-0.3064	0.5066	Pum3
chr19	27400120	27400140	+	GCGCGTCGAGTCATGTGCAA	1.0	0.6173	0.7303	0.6491	0.4687	0.6057	0.4016	0.2035	0.1077	0.3433	Pum3
chr19	27400131	27400151	+	CATGTGCAAAGGCGATCTGT	0.6567	0.5572	0.6485	0.356	0.4534	0.6409	0.53	0.42	0.625	0.1639	Pum3
chr19	27403299	27403319	+	TGCTTCACACCTTTCTTGCC	0.2285	0.3923	0.6531	0.1106	0.0	0.1875	0.107	-1.0458	-1.1248	0.0898	Pum3
chr19	27779853	27779873	+	ATTTCGAATGGCTTGGGTCA	0.4024	0.4797	0.6698	0.5239	0.0	0.3549	0.4449	-0.0507	-0.1179	0.0221	Rfx3
chr19	27783581	27783601	+	ACTTACTAGGAATGGGTCTA	0.5645	0.4498	0.631	0.4437	0.1414	0.446	0.2403	-0.1148	0.2192	0.0334	Rfx3
chr19	27784250	27784270	+	TTTGCCACAGTTTTTCTATC	0.3129	0.3437	0.6463	0.218	0.0	0.1629	0.0657	-1.9508	-1.5053	0.1255	Rfx3
chr19	27792976	27792996	+	ACCCCATCCACTTTCTGCAT	0.4983	0.5418	0.6463	0.3661	0.2724	0.5035	0.4029	-0.4049	-0.202	0.1828	Rfx3
chr19	27803480	27803500	+	TCTTCTTGTAGACGGTTAAG	0.9482	0.5066	0.6451	0.3155	0.1607	0.5032	0.4139	0.3382	0.2529	0.4662	Rfx3
chr19	27808125	27808145	+	TGTACAGCGTGCTCCTCGGC	0.771	0.4399	0.6258	0.4412	0.4017	0.5747	0.4332	0.2889	0.1312	0.1294	Rfx3
chr19	27827101	27827121	+	AACACTCACTGTTGCTGGGG	0.2866	0.5538	0.5963	0.4259	0.5055	0.6268	0.3674	-0.0279	-0.4854	0.0204	Rfx3
chr19	27827161	27827181	+	CATTGAATTGCCGATCAAAT	0.3671	0.3718	0.7161	0.3493	0.08	0.3043	0.0744	-1.3961	-0.779	0.1575	Rfx3
chr19	27878194	27878214	+	ACTTGCTGTACCACCTGTGT	0.4069	0.6241	0.7303	0.4758	0.4712	0.6301	0.5928	0.9227	1.0158	0.1546	Rfx3
chr19	28332133	28332153	+	CTGGGTACGGTTCAGAGGGT	0.3074	0.6002	0.6815	0.7234	0.6501	0.6377	0.5146	0.7417	0.7865	0.1028	Glis3
chr19	28335291	28335311	+	GGCTCCGCAAGTGAATCTTG	0.6146	0.7185	0.6485	0.3902	0.4486	0.6895	0.491	0.4593	0.0445	0.1974	Glis3
chr19	28508321	28508341	+	AGTTTATACCGTGCGTTGAA	0.91	0.4503	0.6673	0.341	0.068	0.3791	0.4685	-0.478	-0.1817	0.113	Glis3
chr19	28508541	28508561	+	ACAGCGATTGGGTGTGAGGC	0.5284	0.47	0.6116	0.48	0.403	0.5183	0.4936	-0.1387	-0.4569	0.0316	Glis3
chr19	28508661	28508681	+	CACTGGCGGGGAACTCCTCC	0.4886	0.3825	0.7822	0.2885	0.4518	0.4864	0.3664	-0.097	0.0475	0.0135	Glis3
chr19	28508709	28508729	+	TCTGGCCATCCTGGCCCGGT	0.2669	0.5111	0.639	0.691	0.5489	0.5002	0.396	-0.1012	-0.0244	0.1495	Glis3
chr19	28508738	28508758	+	TGCAACACCATGTTGTTTAC	0.4486	0.3576	0.7349	0.1832	0.0517	0.2593	0.0731	-1.5714	-0.7574	0.072	Glis3
chr19	28508751	28508771	+	TGTTTACAGGTCCGGGTTGC	1.0	0.3054	0.6594	0.4198	0.023	0.3222	0.1898	-0.7899	-0.5694	0.0169	Glis3
chr19	28508937	28508957	+	AGACCTCTGACTGTGGGGAC	0.3083	0.5345	0.6117	0.6707	0.5502	0.5557	0.4389	-0.0583	-0.0511	0.0809	Glis3
chr19	28508971	28508991	+	GGCTCTTGGTCCGTTGATGT	0.7394	0.5568	0.6604	0.3857	0.5042	0.6459	0.5634	0.5551	0.183	0.0248	Glis3
chr19	28508980	28509000	+	TCCGTTGATGTAGGCGACCA	1.0	0.6449	0.6452	0.6469	0.5874	0.6383	0.6525	0.6842	0.1316	0.1295	Glis3
chr19	28509046	28509066	+	GCCATCTGACAGTGGCGACA	0.4259	0.61	0.6782	0.2887	0.2604	0.5263	0.6791	0.4442	0.2833	0.0402	Glis3
chr19	28509101	28509121	+	GCCCTGGTTGCTGAGTGCCG	0.3883	0.5611	0.8235	0.4413	0.5811	0.6675	0.3993	0.455	-0.4922	0.1655	Glis3
chr19	28509113	28509133	+	GAGTGCCGAGGGCTAGGGTA	0.3386	0.545	0.6613	0.7304	0.5774	0.6274	0.6019	0.6473	0.76	0.0893	Glis3
chr19	28509141	28509161	+	GGCTATTTTCCATGCCGAAA	0.4913	0.4671	0.6169	0.2873	0.0076	0.2833	0.1279	-1.187	-1.2877	0.0483	Glis3
chr19	28509145	28509165	+	ATTTTCCATGCCGAAAAGGT	0.7073	0.5607	0.5999	0.4924	0.0	0.4603	0.4769	-0.395	-0.2907	0.135	Glis3
chr19	28509194	28509214	+	CCAGACACTGGCGTGCCTGG	0.2416	0.6342	0.8141	0.6268	0.66	0.6965	0.6372	-0.4067	-0.626	0.4688	Glis3
chr19	28509207	28509227	+	TGCCTGGAGGCAAGCTAAGA	0.3109	0.4501	0.6971	0.4576	0.3225	0.3924	0.3212	-0.0909	0.2983	0.0358	Glis3
chr19	28517591	28517611	+	AGTTGAGACCTGGTATCTGA	0.4138	0.5785	0.6817	0.3172	0.516	0.7248	0.5531	0.6923	0.6097	0.0722	Glis3
chr19	28517604	28517624	+	TATCTGAAGGAGGTCTATTC	0.6049	0.3908	0.7869	0.4845	0.1487	0.2985	0.2198	-0.6382	0.5134	0.0931	Glis3
chr19	28517678	28517698	+	GTGGAGACCTGGCTTGCTGG	0.2268	0.5434	0.8707	0.6453	0.6759	0.7491	0.6854	1.1879	0.3627	0.2259	Glis3
chr19	28517768	28517788	+	TTTCCAATGGACTTGCACTG	0.227	0.6769	0.7159	0.4776	0.3554	0.5923	0.6143	0.2243	-0.2672	0.6628	Glis3
chr19	28643310	28643330	+	CTCGCGGCCATGTTGCTCTG	0.7171	0.6419	0.8009	0.5423	0.4642	0.5982	0.522	0.2028	-0.4922	0.1294	Glis3
chr19	28643341	28643361	+	CTGCTCCCGAGGACATCTTG	0.2874	0.5731	0.7797	0.5753	0.5302	0.6101	0.4952	0.3651	0.1662	0.2003	Glis3
chr19	28812710	28812730	+	ACCGTGGCCGCCGTGGTACT	1.0	0.4257	0.7964	0.5648	0.4362	0.4469	0.4567	-0.2385	0.1395	0.0309	Slc1a1
chr19	28856417	28856437	+	GTCTTAGGAGTCGTGGTTCG	0.5049	0.4691	0.7858	0.3834	0.5554	0.6047	0.5495	0.0211	-0.4851	0.0933	Slc1a1
chr19	28856531	28856551	+	ATCGTATCCAGCATGATCAC	0.6791	0.5693	0.7161	0.5015	0.3749	0.6182	0.6169	0.5674	0.8257	0.2322	Slc1a1
chr19	28870305	28870325	+	ACCGTCATTGCTGTAATCCT	0.6154	0.5522	0.6345	0.459	0.5461	0.584	0.5711	0.4792	0.5389	0.0856	Slc1a1
chr19	28871946	28871966	+	ATGCCATGTTGGACCTGATC	0.364	0.4701	0.6935	0.5598	0.3921	0.429	0.2642	-0.6098	0.146	0.043	Slc1a1
chr19	28874905	28874925	+	GTACAAAACCAAGCGGGAAG	0.4441	0.5049	0.7858	0.3786	0.4361	0.6469	0.5114	0.0899	-0.3232	0.4233	Slc1a1
chr19	28874944	28874964	+	TCCTGGGGGGAACGCAACGG	0.7823	0.6819	0.781	0.8809	0.6463	0.6971	0.6347	0.7753	0.098	0.1623	Slc1a1
chr19	28874980	28875000	+	AGCCATGACAACAATGTCTG	0.2462	0.6778	0.7716	0.2415	0.4639	0.6456	0.637	0.6439	-0.0001	0.1052	Slc1a1
chr19	28882080	28882100	+	CTTTGCCTTGGGTATGGCGC	0.6205	0.4131	0.7633	0.4176	0.0	0.3628	0.4399	-0.6481	-1.1012	0.2038	Slc1a1
chr19	28931504	28931524	+	GTACTAATTCAAACCTGGTT	0.4305	0.4296	0.639	0.4172	0.3417	0.6137	0.3792	-0.4805	-0.1057	0.123	Spata6l
chr19	28937084	28937104	+	AAAAGTTCTGCGACAGCTCC	0.6727	0.3886	0.6817	0.5413	0.0	0.3109	0.1472	-0.7117	-0.5353	0.0263	Spata6l
chr19	28940948	28940968	+	ATGCTCTGTTGAATCACAAC	0.5335	0.4078	0.7019	0.48	0.2195	0.4686	0.2479	-0.7747	-0.3371	0.1035	Spata6l
chr19	28941030	28941050	+	ACACAGCTTCCTTGTCCGGC	0.3269	0.526	0.6342	0.1965	0.1088	0.4878	0.3646	-0.3983	-0.7003	0.1329	Spata6l
chr19	28941244	28941264	+	TTCCCTCCCACGTCTCCGCC	0.4879	0.4571	0.6731	0.4415	0.3033	0.4492	0.2517	-0.1424	-0.5376	0.3695	Spata6l
chr19	28941315	28941335	+	TGGCAGTGCGGAAGCGGAAG	0.2679	0.4086	0.7668	0.759	0.6197	0.6816	0.4866	0.3398	-0.2246	0.1481	Spata6l
chr19	28941395	28941415	+	CCGCGATGCCGAGCCCCCGG	0.8645	0.5833	0.8283	0.8657	0.6137	0.6076	0.5971	0.6611	0.0221	0.2932	Spata6l
chr19	28941405	28941425	+	GAGCCCCCGGAGGACCATCG	0.7778	0.6209	0.8057	0.647	0.6535	0.6881	0.5176	0.7386	0.1519	0.1205	Spata6l
chr19	28941790	28941810	+	ATGAAGCTGCTGGAGATCTC	0.2945	0.3973	0.7869	0.4478	0.37	0.5274	0.3234	-0.1531	0.5187	0.0594	Spata6l
chr19	28941790	28941810	+	ATGAAGCTGCTGGAGATCTC	0.2945	0.3973	0.7869	0.4478	0.37	0.5274	0.3234	-0.1531	0.5187	0.0594	Plpp6
chr19	28941836	28941856	+	GCACCCTCTACTGCCTGCTT	0.3535	0.4251	0.6746	0.4179	0.4216	0.4924	0.3938	-0.0698	0.2105	0.1372	Plpp6
chr19	28941935	28941955	+	TGATTAAAGGGCTGGTCCGC	0.6049	0.4883	0.6452	0.448	0.109	0.4877	0.3272	0.1801	0.2205	0.0478	Plpp6
chr19	28941960	28941980	+	CCGACCCGCGCACAATCAAA	1.0	0.388	0.6072	0.4392	0.1149	0.3601	0.2567	-0.8126	-0.7333	0.2079	Plpp6
chr19	28967981	28968001	+	GACTGGCGGGGAAACCGAGG	0.324	0.5607	0.8377	0.6295	0.6463	0.6968	0.5661	0.7088	0.2127	0.0308	Cdc37l1
chr19	28968047	28968067	+	GGTACCGGACGGCGGCGCCC	0.7732	0.447	0.6651	0.4316	0.4162	0.6128	0.4322	-0.0408	-0.1565	0.2164	Cdc37l1
chr19	28972597	28972617	+	AGACCGCGGTGTCAGAACTG	0.9325	0.7038	0.782	0.6003	0.608	0.7054	0.8133	1.3265	0.9121	0.154	Cdc37l1
chr19	28984380	28984400	+	GTCGCTGGGATGACAGTCAG	0.4318	0.6141	0.6957	0.7624	0.6557	0.6927	0.6352	0.565	0.0112	0.1346	Cdc37l1
chr19	28984465	28984485	+	TTTCCACCTAGAAGCTGAGC	0.2582	0.5668	0.5896	0.2946	0.0	0.4182	0.3954	-0.0298	0.1971	0.0577	Cdc37l1
chr19	29003603	29003623	+	GAACTCACTGGTAATACTGC	0.3664	0.5681	0.7161	0.0421	0.4181	0.7376	0.5102	0.5453	0.5509	0.0838	Ak3
chr19	29003628	29003648	+	CGGCTCTGTCTGGGCTTCAT	0.3837	0.3497	0.7066	0.6324	0.4968	0.2723	0.1771	-0.9298	-0.4844	0.0393	Ak3
chr19	29003683	29003703	+	TCATCCTCGCGCTGAATCAG	0.6182	0.5706	0.606	0.5071	0.4608	0.6733	0.6157	0.852	0.1926	0.3744	Ak3
chr19	29003696	29003716	+	GAATCAGAGGTTCTCCGGTC	0.6659	0.5015	0.5975	0.7506	0.552	0.631	0.546	0.2145	0.5296	0.0171	Ak3
chr19	29004562	29004582	+	TCACTTACCACAGTCTTGGG	0.4188	0.603	0.737	0.4395	0.4177	0.6251	0.6791	0.3611	0.0689	0.3182	Ak3
chr19	29004598	29004618	+	TTGTATACTCGACCACTGGC	0.5163	0.5433	0.5857	0.3303	0.2669	0.5992	0.5728	0.3623	0.186	0.4064	Ak3
chr19	29004620	29004640	+	GATGTATCCAGCGAGCAGTA	0.5255	0.5405	0.6815	0.4979	0.3611	0.5819	0.6708	0.8292	1.0464	0.2059	Ak3
chr19	29004642	29004662	+	GCGCTGTTTAATGACCTCAA	0.532	0.637	0.7113	0.5767	0.4064	0.5565	0.2565	-0.0899	-0.0016	0.0592	Ak3
chr19	29015295	29015315	+	TAAGGGTTTTGAGCTCGTGA	0.6977	0.5455	0.7538	0.3	0.2996	0.678	0.4323	-0.3334	-0.6749	0.0524	Ak3
chr19	29025087	29025107	+	GCAGCATGTTCTGGCGGAGC	0.5503	0.4403	0.5896	0.5264	0.4973	0.6037	0.459	-0.2675	-0.47	0.0707	Ak3
chr19	29078983	29079003	+	GGCGACCGGTCAAGATCCGC	1.0	0.5496	0.592	0.4628	0.4596	0.6496	0.4171	0.5646	0.4267	0.0353	Rcl1
chr19	29078995	29079015	+	AGATCCGCAGGATTCGCGCC	0.7538	0.4958	0.6117	0.4376	0.2339	0.509	0.3704	0.049	-0.1209	0.1451	Rcl1
chr19	29079018	29079038	+	GACGACAACCCGGGCCTCCG	0.3709	0.5962	0.7904	0.4451	0.6802	0.7173	0.5982	0.3984	-0.4282	0.2055	Rcl1
chr19	29093172	29093192	+	CGAATTGAAATCAACCAAAC	0.323	0.4791	0.6736	0.3324	0.1389	0.36	0.1073	-0.7228	-0.1809	0.1382	Rcl1
chr19	29095749	29095769	+	CCATTAAAAATCGTTCTGCG	0.5243	0.6735	0.6944	0.3057	0.0169	0.4637	0.6711	0.2325	-0.3296	0.5366	Rcl1
chr19	29095766	29095786	+	GCGAGGAGTGACCAATGACC	0.5738	0.5851	0.6722	0.6788	0.5236	0.675	0.7022	1.2038	1.2615	0.5881	Rcl1
chr19	29099240	29099260	+	CCTGTCCAGCTCACAGACCC	0.4848	0.5621	0.6628	0.4448	0.572	0.6443	0.5941	0.7896	0.4923	0.1468	Rcl1
chr19	29104163	29104183	+	TCCCGTGGCCTTATGGAGCA	0.6593	0.555	0.6815	0.547	0.6	0.6204	0.3309	-0.0207	-0.6025	0.0537	Rcl1
chr19	29104200	29104220	+	AGGGGAGACGTGGTGAGTTC	0.3661	0.3852	0.7775	0.669	0.5542	0.5879	0.3743	-0.2988	0.3176	0.0375	Rcl1
chr19	29105430	29105450	+	ACCGGATCGTGGATTCCGCA	1.0	0.6242	0.7145	0.4853	0.5196	0.6636	0.4696	0.5744	0.2258	0.5228	Rcl1
chr19	29105486	29105506	+	ATCTACACGGATCACATGAA	1.0	0.5547	0.6673	0.4266	0.2956	0.5546	0.547	0.4943	0.6246	0.1113	Rcl1
chr19	29248780	29248800	+	CGTTAATGAGTGAAACCGAA	0.6611	0.5899	0.5904	0.3273	0.2644	0.6059	0.2176	-0.9773	-1.2327	0.6584	Jak2
chr19	29248828	29248848	+	TCCACATAGACGAGTCAACC	0.8955	0.6093	0.6084	0.3406	0.4325	0.6102	0.6287	0.7444	0.7624	0.1664	Jak2
chr19	29248846	29248866	+	CCAGGCATGACATACTCTAC	0.3824	0.5447	0.7161	0.3974	0.507	0.5564	0.3806	-0.308	0.5464	0.1552	Jak2
chr19	29248852	29248872	+	ATGACATACTCTACAGGATA	0.2559	0.4804	0.5505	0.4797	0.4084	0.5998	0.4821	-0.0107	0.3729	0.0215	Jak2
chr19	29259769	29259789	+	TTTTAACCCGGAAGCGAATC	1.0	0.4352	0.6594	0.4493	0.0	0.1686	0.1503	-0.9501	-0.5946	0.088	Jak2
chr19	29259823	29259843	+	GTCAATGTAAAGCCACTGCC	0.4726	0.5224	0.6046	0.3285	0.3601	0.5853	0.612	-0.0229	-0.1837	0.4568	Jak2
chr19	29259981	29260001	+	GGTGGAATTCAGTGGTCAAG	0.2482	0.6542	0.7479	0.4208	0.2939	0.6289	0.4042	0.1656	-0.2457	0.1018	Jak2
chr19	29260016	29260036	+	AAGTGAGACACTGACAGAAC	0.3717	0.5097	0.7161	0.5961	0.5026	0.6488	0.4969	0.2944	0.5843	0.0503	Jak2
chr19	29263790	29263810	+	CTTTCTGACCTTTGCTGTTG	0.2037	0.3945	0.6451	0.3951	0.0	0.3326	0.1959	-1.3089	-1.556	0.0258	Jak2
chr19	29265358	29265378	+	ACAACCTCAGCGGGACTAAG	0.8039	0.5029	0.639	0.3764	0.5133	0.5613	0.5422	0.305	-0.0435	0.2808	Jak2
chr19	29265377	29265397	+	GAGGAACTTCAGTAACCTTA	0.5454	0.4571	0.6533	0.3915	0.3604	0.5311	0.3187	-0.5663	0.1261	0.0715	Jak2
chr19	29268666	29268686	+	AAGTCCTAGATAAAGCACAT	0.3804	0.7292	0.6179	0.4039	0.3758	0.6375	0.6173	0.5625	0.9781	0.4026	Jak2
chr19	29274022	29274042	+	TAGCATTACAGTTCTACCGA	0.5324	0.6437	0.7019	0.4548	0.3156	0.6095	0.5239	0.6089	0.5186	0.0814	Jak2
chr19	29299027	29299047	+	TATGAAAACACTCTTGCCTT	0.4368	0.5252	0.7019	0.5242	0.0613	0.432	0.4375	-0.109	0.1172	0.1046	Insl6
chr19	29299114	29299134	+	TTCTTCTGAGAGACGCCTGC	0.423	0.4853	0.7491	0.1726	0.0674	0.5085	0.1891	-0.9513	-1.0732	0.2613	Insl6
chr19	29302445	29302465	+	TGGGTTTGTGAATCTTCTCC	0.2909	0.4252	0.7019	0.3787	0.4564	0.6101	0.389	0.2471	0.4007	0.0692	Insl6
chr19	29302451	29302471	+	TGTGAATCTTCTCCAGGCGG	0.5092	0.5376	0.7041	0.6014	0.3977	0.6298	0.5361	0.8564	-0.0125	0.4111	Insl6
chr19	29309409	29309429	+	ACAACAGAATCGCTCAACAC	0.7005	0.6691	0.6793	0.4792	0.363	0.6599	0.7027	1.0865	0.9363	0.34	Rln1
chr19	29309485	29309505	+	GCTCTTCAGACAAATTTGGA	0.4452	0.6158	0.6531	0.1691	0.2486	0.5349	0.5089	-0.3444	-0.2093	0.462	Rln1
chr19	29309508	29309528	+	CATTTCAGCGTCGTATCGAA	0.7759	0.5941	0.5999	0.3312	0.0	0.3929	0.2385	-0.3347	-0.2754	0.4258	Rln1
chr19	29311825	29311845	+	CAAAGCCAATCTTCCCACGG	0.3859	0.6846	0.7858	0.5468	0.3926	0.6245	0.6274	0.5653	-0.0297	0.1542	Rln1
chr19	29311919	29311939	+	TCCGAGACTCGCGTCCTGCA	0.9435	0.496	0.7192	0.5445	0.4502	0.6281	0.6884	0.8423	0.5618	0.1526	Rln1
chr19	29327812	29327832	+	ATGAAGCTTAGCGGGACTAT	0.9111	0.4551	0.6829	0.3652	0.3923	0.5883	0.3833	-0.6624	0.2531	0.0488	Plgrkt
chr19	29327823	29327843	+	CGGGACTATAGGAACGAGAA	1.0	0.5929	0.6862	0.5345	0.5655	0.6748	0.4671	0.2403	0.135	0.0792	Plgrkt
chr19	29328490	29328510	+	TTTGAGGAATTCCCGAGACC	0.6801	0.5143	0.7538	0.3516	0.2014	0.5278	0.5485	0.1196	-0.0512	0.1394	Plgrkt
chr19	29350958	29350978	+	GTTTACTATCACGGCTCCAA	0.7917	0.6274	0.6452	0.4132	0.1799	0.5268	0.3659	0.0335	0.0286	0.0987	Cd274
chr19	29351204	29351224	+	GATCACAGACGTCAAGCTGC	0.5751	0.5636	0.6487	0.1842	0.0	0.5547	0.5591	0.4133	0.1602	0.2833	Cd274
chr19	29357752	29357772	+	TGAGCATGAACTAATATGTC	0.5716	0.5047	0.5833	0.2536	0.4031	0.572	0.5497	0.5159	0.7757	0.1105	Cd274
chr19	29357758	29357778	+	TGAACTAATATGTCAGGCCG	0.8052	0.513	0.639	0.3253	0.2772	0.5419	0.3796	0.1066	-0.6201	0.5042	Cd274
chr19	29357776	29357796	+	CGAGGGTTATCCAGAAGCTG	0.3649	0.6323	0.671	0.4598	0.5865	0.7064	0.6806	0.7578	0.186	0.4987	Cd274
chr19	29399816	29399836	+	TTACAACTTCATCCTGTAGC	0.4061	0.525	0.7161	0.31	0.0	0.3648	0.4324	-0.2823	-0.2222	0.2319	Pdcd1lg2
chr19	29423321	29423341	+	CTTACATGAGGATAGACACT	0.416	0.5788	0.6321	0.3291	0.3158	0.6152	0.5994	0.0356	0.3688	0.3191	Pdcd1lg2
chr19	29423331	29423351	+	GATAGACACTAGGATCCTGG	0.3862	0.7397	0.8188	0.4817	0.6843	0.7691	0.6695	0.9825	0.4495	0.6582	Pdcd1lg2
chr19	29423338	29423358	+	ACTAGGATCCTGGAGGTTCC	0.2058	0.4059	0.7869	0.4001	0.3598	0.4231	0.4565	-0.6939	-0.1631	0.0329	Pdcd1lg2
chr19	29423367	29423387	+	GGAGGTGCAGCTTACCTGCC	0.2754	0.478	0.6815	0.4482	0.5085	0.4819	0.378	-0.5642	-0.7218	0.1069	Pdcd1lg2
chr19	29518679	29518699	+	TTTCATATTACATCTTCAAG	0.2109	0.5938	0.7574	0.2147	0.0	0.4375	0.0437	-1.4928	-1.6966	0.1534	Ric1
chr19	29539399	29539419	+	GAAGGGGATACCTCATTTTA	0.2648	0.2427	0.6864	0.4359	0.3551	0.325	0.1069	-1.4728	-0.6433	0.0354	Ric1
chr19	29539470	29539490	+	ATTTGCAAGCACCCATTATG	0.4365	0.5354	0.7325	0.3578	0.0	0.415	0.5058	0.2032	0.2245	0.2516	Ric1
chr19	29544999	29545019	+	ATCCAGTAGATTTACGGCAG	0.9332	0.4886	0.781	0.6001	0.5203	0.6455	0.4545	0.5213	0.0774	0.227	Ric1
chr19	29548161	29548181	+	TATACAATCGACAACACTAC	0.5735	0.5372	0.6321	0.2157	0.2151	0.6162	0.362	-0.2132	0.4097	0.1652	Ric1
chr19	29552244	29552264	+	CAGCTGATATGTACACTTGG	0.5156	0.5887	0.7135	0.5407	0.5708	0.7019	0.6212	0.5004	0.3203	0.3859	Ric1
chr19	29555040	29555060	+	CTCAGATTGAGACCGACCTC	0.6123	0.5484	0.7161	0.485	0.5196	0.6197	0.5089	0.0154	0.1548	0.0942	Ric1
chr19	29557157	29557177	+	CATCTAGAGTAACCAAGAGC	0.4931	0.5473	0.6345	0.3621	0.3229	0.6358	0.4292	0.4715	0.5618	0.2056	Ric1
chr19	29557258	29557278	+	CACGTGCTGAGCGTATGCCC	0.7506	0.5497	0.6864	0.4933	0.5847	0.7307	0.6266	1.0944	1.1183	0.0983	Ric1
chr19	29557346	29557366	+	TCGGCATTGGCATGTTGTGC	0.7887	0.5349	0.5896	0.3991	0.3716	0.5576	0.5412	0.1319	0.0585	0.0256	Ric1
chr19	29561955	29561975	+	ACTTTTTGGAAACATTACTC	0.3029	0.4847	0.6877	0.2846	0.0	0.4288	0.3395	-1.1631	-0.9627	0.0487	Ric1
chr19	29563248	29563268	+	CTTAAGTGACCGTCAAGAAG	0.672	0.5223	0.7749	0.3874	0.2553	0.6469	0.511	0.6136	0.2268	0.4106	Ric1
chr19	29565110	29565130	+	CAATACTACAGCTAGTGTCC	0.585	0.5876	0.7019	0.2923	0.1479	0.5876	0.5598	0.3661	0.6251	0.0244	Ric1
chr19	29565122	29565142	+	TAGTGTCCAGGTTCTTCAGG	0.4357	0.6072	0.7999	0.548	0.6209	0.6959	0.5759	0.3949	0.0499	0.4143	Ric1
chr19	29572235	29572255	+	GACAGCTCATCATGATGCAG	0.2555	0.6455	0.6333	0.4657	0.3605	0.6767	0.5028	0.4398	-0.0952	0.1975	Ric1
chr19	29572266	29572286	+	AGGCCCGCAGATCCGGGAGA	0.5507	0.5341	0.6888	0.5905	0.5779	0.6316	0.4658	0.3921	0.2838	0.0246	Ric1
chr19	29572286	29572306	+	AGGACAGCCACCCTAACCAA	0.2264	0.6267	0.593	0.5857	0.6114	0.7304	0.7409	1.0921	0.8238	0.4601	Ric1
chr19	29572959	29572979	+	TGTATACCCGGAGCAGTGCC	0.3872	0.429	0.6141	0.3872	0.3487	0.574	0.6138	0.3251	0.0463	0.1543	Ric1
chr19	29573065	29573085	+	GGTCAGGAACCTGGGCGAGC	0.2702	0.47	0.6971	0.3211	0.3579	0.5688	0.5067	-0.0086	-0.0022	0.0597	Ric1
chr19	29573137	29573157	+	GTTGGAGCTGATGCTCCACG	0.3097	0.7579	0.8141	0.5757	0.6902	0.6896	0.7012	0.4831	-0.0421	0.9463	Ric1
chr19	29573146	29573166	+	GATGCTCCACGAGGTGCTGG	0.5451	0.5757	0.6876	0.465	0.4268	0.6344	0.6661	0.8145	0.0113	0.3227	Ric1
chr19	29573308	29573328	+	TGCAGCTGTCGGAAACCCCA	0.4113	0.5757	0.6817	0.4021	0.5935	0.7164	0.4811	0.6648	0.5596	0.4794	Ric1
chr19	29600608	29600628	+	ATGGGATAAACATCCCCAAA	0.2579	0.5553	0.7019	0.6496	0.4514	0.4002	0.3234	-0.5056	-0.0098	0.1089	Ermp1
chr19	29601152	29601172	+	AGCACAGTGCACGAACAGGG	0.3943	0.7446	0.5997	0.6076	0.6089	0.7106	0.6688	1.1076	0.5555	0.3954	Ermp1
chr19	29604293	29604313	+	CGACTGTTGCAGTTCCATAC	1.0	0.471	0.7727	0.4458	0.2657	0.4207	0.3431	-0.2861	0.3176	0.1697	Ermp1
chr19	29604380	29604400	+	CTATAATGAGGACGGTAACA	0.487	0.481	0.6452	0.3006	0.1186	0.5011	0.5618	0.5849	0.6186	0.3911	Ermp1
chr19	29606015	29606035	+	GCCGCAGAAGTTTCTTCCCC	0.3752	0.4825	0.6463	0.357	0.5616	0.6636	0.4346	0.1576	0.2307	0.1516	Ermp1
chr19	29606071	29606091	+	ATTATGGAGCCGACACGAGA	0.8791	0.5638	0.7194	0.3879	0.1487	0.6496	0.4683	0.2985	0.3504	0.1437	Ermp1
chr19	29606147	29606167	+	GGTACTCAGACGAAGAAGCC	0.5203	0.5723	0.6305	0.3584	0.3615	0.631	0.5626	-0.0864	-0.3419	0.2239	Ermp1
chr19	29609815	29609835	+	GATTCTGAAGTCGGTGTCAG	0.6155	0.5923	0.6592	0.4999	0.5302	0.6751	0.347	-0.2349	-0.7917	0.0776	Ermp1
chr19	29609903	29609923	+	ACGTAAGCCTGGACCAACCA	0.638	0.6365	0.7633	0.4381	0.4486	0.6934	0.6569	0.6914	0.5058	0.2096	Ermp1
chr19	29609912	29609932	+	TGGACCAACCAAGGATTTTC	0.682	0.1993	0.508	0.2361	0.1889	0.3145	0.0805	-1.9045	-1.0322	0.0125	Ermp1
chr19	29614745	29614765	+	TGCTCGAATCAAACTGGCCC	0.4072	0.4048	0.6556	0.1251	0.2363	0.6038	0.322	-0.0579	-0.4279	0.0636	Ermp1
chr19	29617267	29617287	+	TTTCCTCTGCGCCATTAAAG	0.4013	0.4766	0.7585	0.3477	0.0332	0.4076	0.3004	-0.392	-0.6206	0.5055	Ermp1
chr19	29623484	29623504	+	CCCCAAGAAGTCAATGCTAA	0.2804	0.5803	0.7019	0.1394	0.1473	0.4058	0.1153	-1.2203	-1.2488	0.0561	Ermp1
chr19	29623525	29623545	+	TATCTACGGAGATGCTGTGA	0.5248	0.6327	0.6594	0.5541	0.3797	0.6381	0.582	1.0502	1.0419	0.0098	Ermp1
chr19	29623567	29623587	+	TCAGCTTGATCTGCTCCAAA	0.4869	0.5733	0.6604	0.4212	0.4149	0.5184	0.2912	-0.5259	-0.2279	0.5684	Ermp1
chr19	29625452	29625472	+	GAACTCGCCCTGGAGCCCCG	0.7422	0.7187	0.8613	0.4338	0.6193	0.7722	0.68	1.2751	0.4074	0.4742	Ermp1
chr19	29625511	29625531	+	CGAGCGCCCGCAGCGCGAGC	0.7325	0.4237	0.7407	0.429	0.138	0.4774	0.3761	0.3659	0.2721	0.0732	Ermp1
chr19	29677516	29677536	+	TCACTTTGGTTATCCCAGGA	0.3658	0.6154	0.6531	0.5103	0.3914	0.5221	0.4705	-0.3396	-0.4455	0.0338	Mlana
chr19	29684223	29684243	+	TTGGTATTCAAAAAACCTCA	0.231	0.5731	0.5919	0.0839	0.2247	0.4881	0.2351	-0.7946	-1.0061	0.1038	Mlana
chr19	29684257	29684277	+	ATGTGAGAGCCCTGATCACC	0.3656	0.5222	0.592	0.4914	0.4474	0.6114	0.3843	0.4472	0.6446	0.0408	Mlana
chr19	29695693	29695713	+	AGTCACTCCGGCTACTTGTG	0.353	0.6201	0.7653	0.4037	0.5967	0.6959	0.6213	0.8872	0.4435	0.3302	Brd10
chr19	29695750	29695770	+	TGCCTGAAATTGAGGTGTAA	0.2983	0.4774	0.6876	0.3988	0.1937	0.3816	0.1672	-1.0235	-0.7894	0.0479	Brd10
chr19	29695985	29696005	+	AGTGTTGTTGCTGGCAAGAG	0.2424	0.5798	0.6803	0.7509	0.5949	0.6433	0.5188	0.4825	0.0676	0.1575	Brd10
chr19	29696123	29696143	+	GCATTACTTACAGAGGCTAC	0.3228	0.5864	0.6877	0.3445	0.1589	0.5045	0.446	0.0132	0.5678	0.0806	Brd10
chr19	29696192	29696212	+	GTCTTACTGAGAACTGTATT	0.5788	0.4369	0.7019	0.4169	0.309	0.4381	0.2446	-0.6953	0.0371	0.1153	Brd10
chr19	29696261	29696281	+	CTAGCGCTTGTCTGTGGGCC	0.4181	0.4185	0.5785	0.6354	0.2444	0.3021	0.2388	-0.9928	-1.6028	0.0304	Brd10
chr19	29696405	29696425	+	CCTGTTTTAGAGTCCACCAT	0.5683	0.5312	0.7349	0.634	0.4514	0.6157	0.4032	-0.3333	-0.0721	0.7417	Brd10
chr19	29696439	29696459	+	TCTTGACAGAACTACTGTGA	0.343	0.6546	0.7019	0.484	0.3373	0.6437	0.5853	0.4581	0.4523	0.0726	Brd10
chr19	29696464	29696484	+	TACTGGCAACCACTGACCAC	0.3631	0.5149	0.7538	0.4036	0.5044	0.7019	0.6737	0.819	0.6312	0.0354	Brd10
chr19	29696508	29696528	+	AAGGTCCTTTTGTACTGGTG	0.381	0.6012	0.7558	0.799	0.5757	0.6702	0.5225	0.0775	-0.1758	0.0256	Brd10
chr19	29696512	29696532	+	TCCTTTTGTACTGGTGAGGC	0.2554	0.4848	0.5823	0.3128	0.3038	0.4835	0.2206	-0.9127	-1.4772	0.071	Brd10
chr19	29696529	29696549	+	GGCAGGTCAATGCTGGCTTT	0.3335	0.359	0.7727	0.4149	0.3924	0.3469	0.2333	-0.9278	-0.5344	0.0161	Brd10
chr19	29696546	29696566	+	TTTAGGGGGCTTGTATCTTC	0.3103	0.3359	0.6864	0.5931	0.2323	0.3611	0.1178	-1.3187	-0.692	0.0144	Brd10
chr19	29696594	29696614	+	GGAACACTCCTACCTGTAGA	0.4136	0.5183	0.6604	0.2488	0.369	0.655	0.5335	0.1934	0.0147	0.2537	Brd10
chr19	29696657	29696677	+	TTTGCAAGCAAAGCCTGAAT	0.3283	0.3389	0.6604	0.4224	0.0	0.3579	0.215	-0.7134	0.0132	0.1444	Brd10
chr19	29696891	29696911	+	GACTGTCGTTTAAGTGTTTT	0.4452	0.3174	0.631	0.441	0.1372	0.2353	0.0491	-1.9591	-1.7057	0.054	Brd10
chr19	29696954	29696974	+	AACAACTTGCTCCTGGCCAT	0.4742	0.5577	0.7161	0.485	0.448	0.6214	0.3837	0.0639	-0.0314	0.1289	Brd10
chr19	29698038	29698058	+	GACTTACTGACCTCGGCTTT	0.7909	0.4097	0.7161	0.3822	0.2356	0.2658	0.2477	-1.0408	-0.4653	0.0385	Brd10
chr19	29698053	29698073	+	GCTTTAGGAGCCTCTCTCTC	0.293	0.3789	0.7303	0.3918	0.3868	0.4521	0.1872	-0.8157	-0.2235	0.1146	Brd10
chr19	29731057	29731077	+	CTCAGGTTTGTAAGACTTGA	0.2254	0.3981	0.573	0.2972	0.3036	0.4717	0.0766	-1.674	-1.5492	0.0169	Brd10
chr19	29731552	29731572	+	GTTCATTTTAGTAGGACAAC	0.464	0.4037	0.6169	0.271	0.0809	0.4163	0.272	-0.8515	-0.7475	0.101	Brd10
chr19	29731676	29731696	+	AATTTCTCCAGTTTAATCCG	0.4015	0.6551	0.69	0.2659	0.1139	0.6286	0.6692	0.9648	0.5089	0.7593	Brd10
chr19	29731925	29731945	+	AGCCATACTTTCTGGTAGAA	0.2277	0.4742	0.5823	0.3035	0.1563	0.2588	0.2521	-0.7999	-0.4592	0.0823	Brd10
chr19	29732021	29732041	+	AGCTTTTCAGCACAGTTATC	0.332	0.3712	0.7019	0.2904	0.0	0.2641	0.0385	-1.9052	-1.1365	0.0625	Brd10
chr19	29732096	29732116	+	ACTGCTTCCCAAGTCCTGTA	0.2084	0.4893	0.6117	0.5299	0.2658	0.4875	0.6389	0.4099	0.7905	0.1928	Brd10
chr19	29732105	29732125	+	CAAGTCCTGTAAGGCAAAGT	0.3506	0.5464	0.6594	0.47	0.3754	0.5741	0.5787	0.0186	0.272	0.1172	Brd10
chr19	29732119	29732139	+	CAAAGTAGGTCTTCGATGTA	0.5063	0.4431	0.6673	0.4466	0.2474	0.375	0.4662	-0.2868	-0.0496	0.0171	Brd10
chr19	29732123	29732143	+	GTAGGTCTTCGATGTAAGGT	0.9887	0.5973	0.6106	0.3647	0.5556	0.7403	0.6207	0.3895	0.4518	0.2323	Brd10
chr19	29732138	29732158	+	AAGGTAGGTCTGCGATGGGG	0.3975	0.4989	0.6459	0.7423	0.6512	0.6708	0.5732	0.0798	0.0432	0.0701	Brd10
chr19	29732259	29732279	+	GAATCTGTTGGGCTAAACAA	0.3492	0.5599	0.6119	0.5452	0.5174	0.7574	0.6653	1.1172	0.9335	0.3037	Brd10
chr19	29763723	29763743	+	GTCAAACCTGCCAAACTTCG	0.6581	0.4975	0.7041	0.3459	0.2899	0.4904	0.3394	0.0166	-0.6084	0.3363	Brd10
chr19	29763747	29763767	+	GTTGACCGACGCCTTGTTGA	1.0	0.4963	0.7586	0.3115	0.2988	0.5609	0.5518	0.3877	0.2387	0.161	Brd10
chr19	29782752	29782772	+	GACACCGTGCAAGCGGTAGC	0.988	0.5208	0.6746	0.3589	0.1625	0.4074	0.4265	-0.3036	-0.1901	0.0252	Brd10
chr19	29782941	29782961	+	CCCGGCGGCAACGCCCCCCA	1.0	0.4192	0.7728	0.7631	0.5558	0.3759	0.2806	-0.388	-0.5552	0.0338	Brd10
chr19	29782949	29782969	+	CAACGCCCCCCAAGGGCTGC	0.4541	0.3783	0.7019	0.2958	0.0277	0.2076	0.3508	-0.7753	-0.9841	0.0147	Brd10
chr19	29788484	29788504	+	GATTTTACACATTCTAGCCC	0.2755	0.4579	0.6877	0.1357	0.0	0.4217	0.424	-0.677	-0.7348	0.3538	Ranbp6
chr19	29788697	29788717	+	CTCAACAACGTGTTTGAGTG	0.429	0.5538	0.7558	0.385	0.4169	0.5965	0.1505	-0.5614	-1.2204	0.0258	Ranbp6
chr19	29788781	29788801	+	GGTTGTCACAAGTTGTTCTA	0.5124	0.4248	0.7349	0.3382	0.3356	0.4803	0.205	-0.4176	0.07	0.1067	Ranbp6
chr19	29789073	29789093	+	GCAGCCCTTACCCTTGGATG	0.4776	0.5625	0.7443	0.4232	0.6123	0.6849	0.6012	0.7873	0.2551	0.1764	Ranbp6
chr19	29789162	29789182	+	ACCTTCTCCAATGGCTGATA	0.3703	0.3323	0.6452	0.4172	0.0957	0.3609	0.3357	-0.5349	0.2987	0.0103	Ranbp6
chr19	29789196	29789216	+	GCGTGTCGACATTTCCAGTC	1.0	0.4058	0.6531	0.5381	0.4808	0.4922	0.1549	-0.3866	-0.1043	0.0684	Ranbp6
chr19	29789388	29789408	+	ACCATCATTGCTAATATATG	0.4622	0.586	0.7574	0.2689	0.4048	0.5888	0.5198	0.3629	0.2637	0.0545	Ranbp6
chr19	29789450	29789470	+	TGGAGTTGCAGTTTCAGATA	0.4592	0.473	0.7019	0.5892	0.4207	0.5292	0.2365	-0.6365	-0.2588	0.0411	Ranbp6
chr19	29789546	29789566	+	CTGCAGAGTATCTTCTAGAT	0.3053	0.4184	0.6767	0.5072	0.3664	0.3981	0.2339	-0.4532	0.2074	0.0657	Ranbp6
chr19	29789562	29789582	+	AGATAGGGACCCAAGTACTT	0.4839	0.5119	0.7538	0.3408	0.2182	0.4493	0.5321	0.6158	1.2686	0.4761	Ranbp6
chr19	29789621	29789641	+	AGAATCATCATCCTGGTAGC	0.4127	0.5166	0.7019	0.3098	0.1992	0.5102	0.4959	-0.2003	0.0548	0.1349	Ranbp6
chr19	29789899	29789919	+	TAGAGTGAATCGAATCAATG	0.4828	0.6618	0.8046	0.4182	0.4641	0.7081	0.4871	0.3892	-0.0531	0.2407	Ranbp6
chr19	29790057	29790077	+	TTGACATCCCTCTGCACTTC	0.3372	0.2828	0.5896	0.377	0.0	0.2528	0.1464	-1.1445	-0.7259	0.0086	Ranbp6
chr19	29790060	29790080	+	ACATCCCTCTGCACTTCAGG	0.601	0.6684	0.7443	0.4487	0.3747	0.6482	0.615	0.7146	0.2865	0.7942	Ranbp6
chr19	29927112	29927132	+	GCAAAGTTCAGCAGCACCGC	0.7109	0.5464	0.6688	0.2913	0.2158	0.6267	0.5441	0.4158	0.2752	0.3536	Il33
chr19	29929427	29929447	+	TTCTGGCCTCACCATAAGAA	0.6572	0.534	0.7192	0.3578	0.2111	0.4945	0.546	0.1406	0.1315	0.2805	Il33
chr19	29930153	29930173	+	CTGCCTATCCACGGGATTCT	0.3352	0.2792	0.6037	0.435	0.2329	0.3227	0.2033	-1.1219	-0.3454	0.0649	Il33
chr19	29930218	29930238	+	GTTGACACATTGAGCATCCA	0.3308	0.5569	0.6782	0.3696	0.4095	0.6659	0.5661	0.4735	0.4354	0.3086	Il33
chr19	29932629	29932649	+	CCCTGTCCTGCAAGTCAATC	0.4445	0.4027	0.6594	0.4189	0.2385	0.3376	0.1504	-1.0335	-0.3905	0.0817	Il33
chr19	29981279	29981299	+	GGCCAGAAGTCTGAGCCTGC	0.2342	0.5273	0.7396	0.1805	0.371	0.5422	0.3747	-0.0412	-0.0363	0.1052	Trpd52l3
chr19	29981571	29981591	+	AGCGGTGTGGCGAACTCAAG	1.0	0.6247	0.8471	0.5813	0.7032	0.7094	0.4795	0.5779	0.3296	0.2115	Trpd52l3
chr19	29981579	29981599	+	GGCGAACTCAAGAGGAAGTT	0.4047	0.5019	0.6295	0.566	0.4752	0.6139	0.4162	-0.0572	0.3244	0.2799	Trpd52l3
chr19	29981604	29981624	+	GCGTGCCCTTGGTGGGACTG	0.3038	0.5948	0.7763	0.7381	0.5641	0.5243	0.679	0.3849	-0.5375	0.0978	Trpd52l3
chr19	30008314	30008334	+	TCTACCGGGGCAAGCAGGTG	0.7397	0.5739	0.6388	0.6635	0.5367	0.6175	0.45	0.4241	0.0751	0.0151	Uhrf2
chr19	30048677	30048697	+	AGGATCTTCGACCACGAGCA	1.0	0.6562	0.6673	0.411	0.4877	0.624	0.482	0.7587	0.2832	0.3646	Uhrf2
chr19	30048803	30048823	+	CCACACTGAAGACAATATCA	0.3112	0.5806	0.6345	0.2039	0.1904	0.559	0.4895	0.1674	0.2048	0.1276	Uhrf2
chr19	30048813	30048833	+	GACAATATCAAGGACCAAAA	0.2522	0.41	0.7208	0.4628	0.3337	0.4995	0.2158	-0.4101	-0.1112	0.1798	Uhrf2
chr19	30048844	30048864	+	GTGAAAGTTTTCCTGGGGTA	0.2073	0.4504	0.639	0.593	0.5454	0.625	0.312	-0.7109	-1.0004	0.0349	Uhrf2
chr19	30052640	30052660	+	TCTGGACAAAGTCCCGGAAG	0.476	0.5758	0.7999	0.5801	0.5893	0.6507	0.549	0.4869	-0.0571	0.1475	Uhrf2
chr19	30055434	30055454	+	TGACTCCAGTGAGGTGGTAA	0.3726	0.5177	0.6736	0.458	0.3926	0.5552	0.345	-0.1738	-0.2623	0.1431	Uhrf2
chr19	30057229	30057249	+	ACATTATAGGTGAGCGAAGC	1.0	0.4778	0.6641	0.5939	0.0472	0.4319	0.2961	-0.1582	0.2202	0.0686	Uhrf2
chr19	30060118	30060138	+	AATCTTTCCCCGTAGGACCG	1.0	0.6467	0.833	0.3657	0.3263	0.6111	0.5697	0.4844	-0.1662	0.7085	Uhrf2
chr19	30096033	30096053	+	TTCGTTCCATGTGCTGACTT	0.2339	0.6309	0.7303	0.4594	0.3513	0.4719	0.3345	-0.5338	-0.3989	0.0657	Gldc
chr19	30109157	30109177	+	GGCTTGGTCCAGCGGCACAA	0.5773	0.4959	0.7302	0.5517	0.3829	0.6066	0.5661	0.4138	0.1635	0.2157	Gldc
chr19	30110870	30110890	+	CCAACTTACTGCAAGTTCGG	0.6482	0.6685	0.7018	0.3346	0.3632	0.607	0.5033	0.4853	-0.046	0.5109	Gldc
chr19	30110894	30110914	+	GCTATTGAGCTTCATGGTGC	0.3578	0.5174	0.7019	0.3285	0.1317	0.5286	0.5694	0.2953	-0.105	0.2003	Gldc
chr19	30111096	30111116	+	GTGGGATCATGCTGTGAACG	0.4195	0.6384	0.7291	0.5602	0.5669	0.7054	0.5987	0.6038	-0.2341	0.2027	Gldc
chr19	30111590	30111610	+	TGTTGAACACCTGATGAGTG	0.4851	0.7052	0.737	0.4108	0.5109	0.6947	0.543	0.5916	-0.2082	0.2353	Gldc
chr19	30116755	30116775	+	TGGCAGCCATGTTGGCTAAA	0.2664	0.3463	0.6829	0.3567	0.2478	0.2971	0.1481	-1.4957	-0.9746	0.0448	Gldc
chr19	30122565	30122585	+	TTCCAGGCATCATCCTCACC	0.3406	0.5273	0.7538	0.3589	0.3748	0.4672	0.479	-0.3217	-0.0969	0.1567	Gldc
chr19	30122643	30122663	+	CAAATCTCTGGGAGTTGCCC	0.3051	0.4396	0.6924	0.2337	0.2663	0.5455	0.3658	-0.2199	-0.05	0.0425	Gldc
chr19	30122718	30122738	+	GGTCAGTAGCACAGCAGGTC	0.3884	0.3924	0.6342	0.44	0.3923	0.6287	0.4798	0.1454	0.3422	0.0239	Gldc
chr19	30124592	30124612	+	ATCGTCTGTGGGTGACAACG	0.8902	0.665	0.6947	0.5773	0.6764	0.704	0.7387	0.5222	-0.198	0.3354	Gldc
chr19	30128849	30128869	+	CCGCGGTTGCCTCATCCAGC	0.7436	0.4329	0.768	0.324	0.1708	0.3495	0.2765	-0.8982	-0.7988	0.1409	Gldc
chr19	30136013	30136033	+	CAATGGCATGCAGAGTCTCG	0.7664	0.6438	0.8235	0.4323	0.438	0.6306	0.5874	0.7942	0.294	0.1069	Gldc
chr19	30151807	30151827	+	CCTCCCGGCCACTTACAAAT	0.8609	0.386	0.6072	0.2916	0.158	0.321	0.2032	-0.975	-0.3704	0.3257	Gldc
chr19	30151824	30151844	+	AATAGGGTCTTCCATTTTCA	0.2778	0.3705	0.7538	0.229	0.3193	0.457	0.1367	-1.6542	-1.1867	0.0722	Gldc
chr19	30152455	30152475	+	AGAAGTCATCGTGTCTGGGC	0.3739	0.5321	0.6673	0.5403	0.2856	0.6241	0.4447	0.2449	0.1164	0.0309	Gldc
chr19	30152458	30152478	+	AGTCATCGTGTCTGGGCAGG	0.3988	0.6015	0.7291	0.606	0.4421	0.6006	0.45	0.0484	-0.3353	0.0919	Gldc
chr19	30152477	30152497	+	GAGGCGCTCCAGAAGGCGCG	0.7902	0.5015	0.7521	0.4826	0.5813	0.6543	0.5494	0.1063	-0.5983	0.3973	Gldc
chr19	30211428	30211448	+	TATGCAGAGACCTTAACCGA	0.8407	0.6822	0.5788	0.6606	0.5361	0.7294	0.773	1.2394	0.9351	0.2169	Mbl2
chr19	30212368	30212388	+	GTAGGACCTACAGGACCCCC	0.2956	0.5312	0.592	0.477	0.6531	0.698	0.5633	0.5187	0.4377	0.3768	Mbl2
chr19	30216632	30216652	+	GGCCCTGTGCTCCGAATTCC	0.49	0.2309	0.5363	0.2494	0.3545	0.3967	0.1795	-0.9964	-0.5246	0.0061	Mbl2
chr19	30525022	30525042	+	CGGCGTTGTGGTCATTACCA	0.4973	0.4922	0.7303	0.6702	0.6019	0.6386	0.4883	-0.1838	-0.1661	0.407	Dkk1
chr19	30526317	30526337	+	CACTCCTCATCTTCAGCGCA	0.3776	0.4824	0.5159	0.2729	0.0	0.415	0.3064	-0.4973	-0.8979	0.0966	Dkk1
chr19	30526322	30526342	+	CTCATCTTCAGCGCAAGGGT	0.5027	0.5511	0.5999	0.2158	0.4994	0.6385	0.3813	0.2086	0.1199	0.0878	Dkk1
chr19	30526622	30526642	+	CACCACCCAGCGGTGGGGGC	0.2493	0.4202	0.7429	0.4509	0.2392	0.2049	0.17	-1.0571	-1.3764	0.0096	Dkk1
chr19	30572414	30572434	+	CCACAATGTGGCGTTTCTTG	0.4373	0.5315	0.7999	0.3327	0.3427	0.5233	0.2289	-0.8456	-0.9272	0.2427	Prkg1
chr19	30602092	30602112	+	GTCCGAAACCTCCAACTCCA	0.3828	0.5659	0.6487	0.3538	0.4802	0.656	0.4416	0.2658	0.1248	0.1687	Prkg1
chr19	30602138	30602158	+	CAGCTTCAGGTTGGCGAAGA	0.6087	0.4645	0.6594	0.8346	0.5269	0.5529	0.4597	-0.1839	-0.2586	0.0342	Prkg1
chr19	30758722	30758742	+	CTCCCTTCCCTAAAGTTCTA	0.3416	0.3694	0.6463	0.127	0.1783	0.3344	0.1432	-0.9926	-0.5731	0.1402	Prkg1
chr19	30872039	30872059	+	GGACATCAGCCAGCTTGCTG	0.2581	0.6361	0.8141	0.3467	0.4774	0.7309	0.5962	0.5655	-0.0035	0.2779	Prkg1
chr19	30872050	30872070	+	AGCTTGCTGAGGATTTCATC	0.2943	0.471	0.7727	0.3785	0.2627	0.4532	0.288	-0.371	0.328	0.1162	Prkg1
chr19	31060542	31060562	+	GGCGACGGAGGAGCAGTTAA	1.0	0.4992	0.677	0.4905	0.5221	0.5044	0.3472	-0.4894	0.0286	0.1009	Cstf2t
chr19	31060911	31060931	+	GTGTGTCCAGAACAGTCACC	0.2568	0.5587	0.7161	0.4535	0.4907	0.6808	0.6617	0.6431	0.6109	0.4516	Cstf2t
chr19	31060965	31060985	+	GTTGGCGTATGCTTTGCTGC	0.625	0.5569	0.7303	0.2935	0.0583	0.4987	0.4591	-0.0521	-0.5337	0.3683	Cstf2t
chr19	31061253	31061273	+	TCTGATGCAGACCTCTATCC	0.3069	0.3958	0.7303	0.3371	0.3249	0.5421	0.5684	0.4153	0.7538	0.1237	Cstf2t
chr19	31061323	31061343	+	GGACCTGGTTCCTTAACTCC	0.5967	0.5779	0.5788	0.3387	0.5756	0.6962	0.6296	0.5368	0.3975	0.1233	Cstf2t
chr19	31061326	31061346	+	CCTGGTTCCTTAACTCCAGG	0.3559	0.7026	0.7858	0.5444	0.5609	0.6568	0.482	0.2736	-0.3179	0.7862	Cstf2t
chr19	31061383	31061403	+	GGTCCAGTGCCCCTGGAGCG	0.5782	0.5248	0.7097	0.4089	0.5275	0.4532	0.6147	0.802	-0.1659	0.2163	Cstf2t
chr19	31061494	31061514	+	GCTCCAAATGACCCACGTGG	0.4824	0.6486	0.6485	0.5028	0.5274	0.6736	0.5853	0.7735	0.1849	0.4348	Cstf2t
chr19	31061531	31061551	+	TGACTGGAGAAGTAGAGCCC	0.2868	0.469	0.7727	0.392	0.4649	0.7239	0.6325	0.9363	0.912	0.1743	Cstf2t
chr19	31061556	31061576	+	CTATATGGGACCACCCCATC	0.9663	0.3498	0.7303	0.5247	0.3199	0.2156	0.1272	-0.6297	0.1104	0.0282	Cstf2t
chr19	31061614	31061634	+	CCTGCCTCACATGATATGAG	0.6169	0.6512	0.6813	0.4336	0.4688	0.655	0.7545	1.1675	0.626	0.3692	Cstf2t
chr19	31279726	31279746	+	AGCTCCCCGAACACTTTTCC	0.4049	0.3401	0.6746	0.1885	0.2531	0.4119	0.1435	-1.7329	-0.9866	0.0243	Prkg1
chr19	31641374	31641394	+	GGCTCTTGGGGTAGAAGGGC	0.2701	0.3093	0.4592	0.4336	0.5358	0.618	0.2038	-0.6201	-0.8299	0.0027	Prkg1
chr19	31641459	31641479	+	GGTGCGCGGTTCACCCTGCA	0.9352	0.5005	0.6636	0.6086	0.5689	0.6095	0.5872	0.0986	-0.0146	0.0571	Prkg1
chr19	31641650	31641670	+	GCGCATACTGTAAATCCCGC	0.8974	0.5857	0.6877	0.4089	0.3811	0.6407	0.4149	0.2916	0.0906	0.6462	Prkg1
chr19	31741972	31741992	+	ACTTCCGGAACGCCTGGCGC	0.7422	0.5126	0.7218	0.3995	0.2041	0.5673	0.5158	0.9657	0.4652	0.2934	Prkg1
chr19	31741982	31742002	+	CGCCTGGCGCAGGTCGTGGA	0.8301	0.5196	0.7664	0.523	0.5164	0.6617	0.6333	0.358	-0.0305	0.0224	Prkg1
chr19	31741991	31742011	+	CAGGTCGTGGAAGGACCTGT	0.4061	0.6388	0.592	0.5688	0.7101	0.6212	0.5446	0.3463	0.4479	0.27	Prkg1
chr19	31742051	31742071	+	CCGCGGGCCGATGTGGGTGG	0.6493	0.3735	0.8518	0.8917	0.6499	0.6262	0.5115	0.1369	-0.3182	0.0603	Prkg1
chr19	31870576	31870596	+	CACAGGATATAGCTTGGTCC	0.5152	0.5296	0.7585	0.5291	0.3201	0.5984	0.5443	0.4326	0.2723	0.1647	A1cf
chr19	31870580	31870600	+	GGATATAGCTTGGTCCAGGT	0.6831	0.6081	0.6862	0.4152	0.6059	0.7064	0.6546	0.6442	0.7517	0.4439	A1cf
chr19	31886206	31886226	+	AAGTATGGTGGCCCTCCACC	0.3631	0.511	0.7444	0.5766	0.5096	0.528	0.4991	0.5164	0.7331	0.4749	A1cf
chr19	31888538	31888558	+	GATTTTAATGGTAACAACAG	0.3079	0.6326	0.7432	0.3671	0.3621	0.6766	0.5038	-0.0382	-0.2235	0.4152	A1cf
chr19	31895320	31895340	+	AATTGCCGATTGTTTGTGGG	0.4816	0.5823	0.77	0.5111	0.1276	0.6046	0.4932	-0.1798	-0.7099	0.3425	A1cf
chr19	31895483	31895503	+	ACCGAGCAGCCGCCATGGCT	0.5544	0.5099	0.699	0.4796	0.4312	0.5889	0.5004	0.564	0.6288	0.0113	A1cf
chr19	31895489	31895509	+	CAGCCGCCATGGCTAGGCGG	1.0	0.4515	0.7334	0.8347	0.5895	0.5615	0.6366	0.221	-0.2808	0.3459	A1cf
chr19	31895500	31895520	+	GCTAGGCGGAGGCTGCTGCC	0.3748	0.5299	0.7664	0.4957	0.2778	0.4195	0.5216	-0.1974	-0.2419	0.1199	A1cf
chr19	31898302	31898322	+	CCGTGAAAATCCTGTACGTA	0.6784	0.5474	0.5823	0.4863	0.0817	0.3722	0.2271	-0.9076	-0.9013	0.0305	A1cf
chr19	31898342	31898362	+	CTCGGAAGAAATGATTGAAA	0.3298	0.3881	0.7019	0.4415	0.2348	0.4138	0.2252	-0.3394	-0.2601	0.0334	A1cf
chr19	31898364	31898384	+	GAATTCAACAGTATTAAACC	0.4172	0.6556	0.6877	0.1159	0.206	0.6753	0.5652	0.2505	0.3526	0.0732	A1cf
chr19	31909853	31909873	+	CTTGGCCAAGCCAGTGGACA	0.4343	0.577	0.6877	0.4351	0.4192	0.5455	0.3853	-0.2854	-0.5407	0.0159	A1cf
chr19	31909891	31909911	+	ACACCCGGGGCACCGGTGGC	0.9737	0.3839	0.6684	0.4954	0.1484	0.1214	0.3073	-0.8981	-1.1079	0.0052	A1cf
chr19	31909908	31909928	+	GGCAGGAACACCATGCTGCA	0.36	0.6077	0.6909	0.3701	0.4002	0.5771	0.6488	0.4183	0.1286	0.1379	A1cf
chr19	31910047	31910067	+	CTAAAGGACATCTCAGCAAC	0.2831	0.3742	0.658	0.3736	0.1665	0.4897	0.2937	-0.5265	-0.3272	0.1141	A1cf
chr19	31910059	31910079	+	TCAGCAACAGGGCTCTCATC	0.5557	0.4346	0.7077	0.3414	0.3343	0.4558	0.2997	-0.377	0.5383	0.0996	A1cf
chr19	31910076	31910096	+	ATCAGGACCCCTTCTGTCAG	0.2534	0.5778	0.8377	0.4284	0.5095	0.6388	0.4701	0.5295	0.0517	0.2411	A1cf
chr19	31991597	31991617	+	TTACCTCTCCACTGTGAAGC	0.44	0.5002	0.6037	0.2311	0.0	0.4265	0.4217	-0.1851	-0.4374	0.2129	Asah2
chr19	31993878	31993898	+	TCTCACCCTGTGTAATATTG	0.4748	0.513	0.7514	0.4065	0.3913	0.5468	0.3636	0.329	0.1942	0.253	Asah2
chr19	31993923	31993943	+	CTGCGGCAAAACTGTAGCCC	0.6304	0.4555	0.6829	0.4001	0.325	0.5303	0.4889	0.1899	0.1154	0.0208	Asah2
chr19	31993928	31993948	+	GCAAAACTGTAGCCCAGGGC	0.2693	0.4852	0.7003	0.5129	0.2033	0.4633	0.3065	-0.0636	-0.0894	0.2387	Asah2
chr19	31999647	31999667	+	ACCTACCCCACCGTTGGGAC	0.8708	0.5172	0.6957	0.3973	0.359	0.6036	0.5331	-0.0911	-0.6097	0.0915	Asah2
chr19	32023582	32023602	+	AGTGTGTGTGAATGGCACTC	0.3464	0.6257	0.6688	0.572	0.523	0.6161	0.5851	0.662	0.8526	0.2038	Asah2
chr19	32030321	32030341	+	CACGGCTGAACAGCCTGGTG	0.6518	0.6012	0.7653	0.5782	0.6309	0.5992	0.4636	0.2494	-0.2	0.0299	Asah2
chr19	32031937	32031957	+	CCACTGAAGTTCCGAAATGA	0.7654	0.4785	0.6013	0.2946	0.1628	0.516	0.483	-0.43	-0.5636	0.0463	Asah2
chr19	32031964	32031984	+	TTTGGAGTCTGTGTAATTGG	0.2726	0.5228	0.7183	0.5315	0.4588	0.644	0.6006	0.1252	-0.1767	0.2028	Asah2
chr19	32120152	32120172	+	GAACAGTTGAAATGCATGCC	0.3128	0.5601	0.6058	0.284	0.2064	0.4656	0.5231	0.0391	-0.0437	0.05	Sgms1
chr19	32120195	32120215	+	ACATTGTAATACACCGATAC	1.0	0.5115	0.7113	0.3748	0.145	0.5259	0.4532	-0.1602	0.7702	0.0379	Sgms1
chr19	32134769	32134789	+	GGGCGACAATCTGCTTCCAA	0.7493	0.5488	0.7303	0.6611	0.4767	0.5994	0.3955	-0.0314	-0.1603	0.1501	Sgms1
chr19	32134856	32134876	+	GTGCCTTACCCAGCAAAGTC	0.5789	0.4306	0.5442	0.3762	0.4067	0.5449	0.3906	-0.3362	-0.0971	0.0571	Sgms1
chr19	32134879	32134899	+	GCCAGTTTCAAACGTTTTCT	0.5753	0.3733	0.631	0.1043	0.1581	0.33	0.0525	-1.9077	-1.3967	0.0354	Sgms1
chr19	32134922	32134942	+	GAAGCTGCTGTTTGCTGGAC	0.3003	0.3853	0.5408	0.504	0.3265	0.5755	0.2893	-0.7171	-0.6441	0.0141	Sgms1
chr19	32134928	32134948	+	GCTGTTTGCTGGACAGGCTT	0.2091	0.399	0.6817	0.4505	0.42	0.582	0.477	-0.0961	-0.1015	0.3857	Sgms1
chr19	32134956	32134976	+	GAGATGAAAGGGCTCATCTA	0.3981	0.4493	0.7727	0.4302	0.5215	0.6255	0.5258	0.2346	0.7474	0.0893	Sgms1
chr19	32137043	32137063	+	GGAGGCTGCACCTCCTTAGG	0.2436	0.6008	0.8283	0.5719	0.6208	0.5407	0.571	0.2434	0.2995	0.3947	Sgms1
chr19	32137366	32137386	+	GAGTCGCTGCCCATTGTCAG	0.3073	0.6271	0.7678	0.5743	0.549	0.6853	0.5785	0.8355	0.0511	0.3701	Sgms1
chr19	32463937	32463957	+	CTGCCACCTCCCGACGTCTC	0.716	0.4325	0.6888	0.6059	0.3699	0.3959	0.2773	-0.4726	-0.1948	0.0203	Minpp1
chr19	32611313	32611333	+	ACCAGGCCCATCATGTGAGC	0.3675	0.5548	0.7538	0.3077	0.2536	0.5927	0.4835	0.2684	0.4517	0.1056	Papss2
chr19	32611343	32611363	+	GAGGACAAGTGGTTGGAACC	0.7003	0.5126	0.7491	0.4651	0.5753	0.735	0.5987	0.396	0.333	0.031	Papss2
chr19	32611348	32611368	+	CAAGTGGTTGGAACCAGGGG	0.2409	0.5928	0.7747	0.7881	0.5971	0.6363	0.3839	0.0577	-0.2653	0.0863	Papss2
chr19	32611378	32611398	+	GGATGTACCGTGTGGCTAAC	0.6719	0.3719	0.6924	0.5369	0.2057	0.3906	0.2052	-0.7222	0.197	0.1564	Papss2
chr19	32614581	32614601	+	GAATATCCGCCGGATCGCGG	0.7887	0.6486	0.8471	0.5421	0.4674	0.7588	0.664	1.0942	0.183	0.5488	Papss2
chr19	32614589	32614609	+	GCCGGATCGCGGAGGTGGCC	0.3658	0.4515	0.672	0.5037	0.3101	0.3077	0.1545	-0.7877	-1.073	0.054	Papss2
chr19	32615668	32615688	+	CGAAAAATCCACGAATCAGC	0.8182	0.5501	0.6203	0.1566	0.0	0.3692	0.0894	-0.7411	-0.8168	0.3221	Papss2
chr19	32615734	32615754	+	TGTGAAAGCCGAGACGTAAA	0.8272	0.4026	0.7303	0.4244	0.2203	0.4878	0.329	-0.4157	-0.1281	0.1796	Papss2
chr19	32615770	32615790	+	GCCCGAGCAGGAGAGATTAA	0.2353	0.4021	0.7444	0.4229	0.4172	0.4404	0.2486	-0.7428	0.2337	0.3344	Papss2
chr19	32616305	32616325	+	TTATACTCCGCAGGGTTTAC	0.4893	0.2929	0.6736	0.2864	0.0	0.2645	0.1458	-0.8234	0.0716	0.1439	Papss2
chr19	32616391	32616411	+	AGTAAGCGACTGTGTGCAAC	0.6641	0.4206	0.716	0.3948	0.0722	0.4525	0.361	-0.2126	-0.0528	0.0756	Papss2
chr19	32616415	32616435	+	GGTGGAACTTTTGCAGGAGC	0.2976	0.471	0.6345	0.5286	0.2131	0.5817	0.3664	-0.3649	-0.6532	0.188	Papss2
chr19	32616623	32616643	+	GTACCCCACACCACCATCAA	0.4012	0.531	0.6888	0.4962	0.5006	0.5977	0.6471	0.4236	0.4515	0.3353	Papss2
chr19	32616676	32616696	+	AGTCGATCAAATCCGAGCTG	0.5736	0.6433	0.7858	0.4701	0.3908	0.6589	0.5571	1.1504	0.6509	0.4499	Papss2
chr19	32618732	32618752	+	GGCTGGGCCACTCCCCTCAA	0.3766	0.5059	0.7822	0.6613	0.523	0.5134	0.345	-0.2817	-0.0726	0.0438	Papss2
chr19	32618749	32618769	+	CAAAGGCTTTATGCGGGAGA	0.3566	0.5587	0.7396	0.6757	0.2381	0.576	0.2681	-0.4136	-0.6468	0.0216	Papss2
chr19	32618793	32618813	+	TCGACACTCTACTGGACGGT	0.8842	0.6095	0.5266	0.5448	0.5371	0.6416	0.6014	0.6328	0.4846	0.3322	Papss2
chr19	32629329	32629349	+	GCCCGTTTCTGCGGATGACA	0.9545	0.5884	0.592	0.3149	0.3797	0.5209	0.4054	0.1891	0.0375	0.155	Papss2
chr19	32629342	32629362	+	GATGACAAGGCACGGCTCGA	0.5409	0.5579	0.6736	0.4382	0.3292	0.6177	0.5467	0.6814	0.6552	0.0845	Papss2
chr19	32629395	32629415	+	TCGGAGGGTCGCTCTATTAC	1.0	0.3534	0.7822	0.4742	0.3175	0.3095	0.1361	-0.8355	0.1457	0.0671	Papss2
chr19	32638001	32638021	+	GCTTGTTGGTGGAGACCTAC	0.6404	0.5217	0.6108	0.4308	0.4495	0.4954	0.2337	-0.4241	0.0066	0.2019	Papss2
chr19	32673268	32673288	+	CAGAACTGGAACGATTTCGT	0.7107	0.6534	0.7161	0.3977	0.4267	0.6177	0.444	0.2759	0.4666	0.0568	Atad1
chr19	32675863	32675883	+	AAGGCTGTAGCTTTATGGCA	0.2832	0.5897	0.5159	0.4998	0.4803	0.6586	0.5378	0.1243	-0.0976	0.0731	Atad1
chr19	32675925	32675945	+	CACTTATCAGTCAGTGTCGA	0.6082	0.5619	0.631	0.406	0.168	0.4474	0.2315	-0.5602	-0.8404	0.0806	Atad1
chr19	32675932	32675952	+	CAGTCAGTGTCGAAGGCTGG	0.2412	0.6007	0.749	0.5942	0.6006	0.6356	0.5156	0.4356	0.1263	0.1432	Atad1
chr19	32678906	32678926	+	ACACTAAACATACCTTTTGG	0.6045	0.4582	0.7716	0.2971	0.3791	0.6367	0.6176	-0.9984	-0.7934	0.2809	Atad1
chr19	32775492	32775512	+	ACCGCCAAATTTAACTGCAG	0.6657	0.621	0.6876	0.4604	0.2894	0.6271	0.3884	0.3818	-0.2512	0.1501	Pten
chr19	32777426	32777446	+	GCATCGGGGCAAATTTTTAA	0.526	0.2982	0.684	0.3171	0.0	0.0884	-0.0046	-1.9841	-1.377	0.1632	Pten
chr19	32792823	32792843	+	GTTTGTGGTCTGCCAGCTAA	0.3013	0.5477	0.6959	0.5621	0.4389	0.5527	0.2815	-0.313	-0.099	0.3656	Pten
chr19	33943090	33943110	+	CAGTTGAATTCTGGGCTTTC	0.2612	0.1237	0.6546	0.4518	0.0572	0.1828	0.0898	-1.6016	-0.914	0.0198	Lipf
chr19	33944286	33944306	+	ACACTATGTTGGTCACTCTC	0.4205	0.4042	0.6675	0.3624	0.308	0.431	0.2459	-0.3827	0.2563	0.0467	Lipf
chr19	33997700	33997720	+	TACCGGATTCCTCATGGGAA	0.3234	0.582	0.705	0.3878	0.4262	0.6503	0.4428	-0.1795	-0.5298	0.1204	Lipk
chr19	33997718	33997738	+	AAAGGATGCTCAAGGAAAAC	0.2334	0.4054	0.6594	0.4907	0.1694	0.3958	0.4108	-0.1604	0.3117	0.1194	Lipk
chr19	33998927	33998947	+	TCTGTGTTTTCCAGCTCCGA	0.2613	0.5676	0.6688	0.5208	0.2986	0.6225	0.5349	-0.2535	-0.4789	0.189	Lipk
chr19	33999118	33999138	+	CACCGCAATATTGGGCCTTC	0.5026	0.3023	0.6452	0.3308	0.2736	0.2424	0.0834	-1.6703	-1.0668	0.0206	Lipk
chr19	33999881	33999901	+	CTTCTATGTGGGCCACTCGC	0.4999	0.4393	0.6959	0.3411	0.1985	0.459	0.188	-0.2945	-0.1659	0.142	Lipk
chr19	34009651	34009671	+	CAGAGCTGGCTAAAAAGATT	0.4652	0.4606	0.6345	0.4208	0.3538	0.466	0.2855	-0.462	0.0278	0.0525	Lipk
chr19	34049150	34049170	+	GGGTTCATACTAGCAGATGC	0.2883	0.5794	0.6203	0.3439	0.3607	0.6447	0.6107	0.9852	0.9294	0.3527	Lipn
chr19	34050926	34050946	+	ATGGCCAAATATGACCTCCC	0.9289	0.4891	0.6321	0.5893	0.5889	0.6822	0.4118	0.0532	0.2162	0.0182	Lipn
chr19	34050961	34050981	+	CATTGTGAATAAAACAGGTC	0.3599	0.4483	0.6248	0.3814	0.3118	0.5837	0.2243	-0.5272	-0.5362	0.0472	Lipn
chr19	34051004	34051024	+	CATTCACTCGGCACTACAAT	0.7144	0.4137	0.6746	0.3666	0.1621	0.4738	0.24	-0.9272	-0.3107	0.4406	Lipn
chr19	34054419	34054439	+	ACTTCCAAAATCCATAATCA	0.4071	0.5355	0.6321	0.131	0.076	0.5463	0.6846	-0.2696	-0.1562	0.0998	Lipn
chr19	34087048	34087068	+	GGGACAGACACGGTTAAAGA	0.5727	0.5562	0.6935	0.47	0.428	0.7056	0.6504	0.5934	0.2507	0.4059	Lipm
chr19	34089293	34089313	+	TTCTCTTGTTTGCAGGATCC	0.3174	0.444	0.6651	0.2187	0.0025	0.3661	0.2322	-0.932	-0.8039	0.015	Lipm
chr19	34089391	34089411	+	GGTTTTATTCTGGCAGATGC	0.336	0.4471	0.6533	0.2777	0.1236	0.567	0.2748	-0.8681	-1.0093	0.1208	Lipm
chr19	34090335	34090355	+	ACAGAAAACGGGCCAGAAAA	0.2073	0.4049	0.6959	0.4658	0.191	0.4986	0.2324	-0.2581	-0.0321	0.2369	Lipm
chr19	34090359	34090379	+	CTATTATGTCGGCTACTCAC	0.6842	0.4495	0.6675	0.4257	0.3238	0.602	0.4416	0.3548	0.6088	0.2671	Lipm
chr19	34090376	34090396	+	CACAGGGCACCACCATGGGT	0.2157	0.6587	0.6518	0.4827	0.549	0.6335	0.5702	0.4485	0.4796	0.1619	Lipm
chr19	34102934	34102954	+	TAACTTCTACGCCAGCATTA	0.3672	0.3802	0.7303	0.2885	0.0	0.2471	0.1968	-0.584	0.2471	0.0772	Ankrd22
chr19	34106156	34106176	+	AAATATCCAATTAGCAAGAC	0.3619	0.4973	0.5681	0.4771	0.0085	0.3984	0.3414	-0.213	0.0521	0.0318	Ankrd22
chr19	34106166	34106186	+	TTAGCAAGACAGGCATTAAA	0.2708	0.3302	0.6261	0.397	0.2382	0.4076	0.2864	-0.5003	0.0913	0.34	Ankrd22
chr19	34126605	34126625	+	GCAAACTCACCAAGTTTTTG	0.3591	0.3979	0.7149	0.2254	0.1837	0.3633	0.1075	-1.5493	-1.3059	0.4703	Ankrd22
chr19	34126666	34126686	+	TCTCAGGTGGCCCCGCCTGC	0.7023	0.4081	0.7964	0.3426	0.2109	0.2349	0.3409	-0.697	-0.7422	0.0676	Ankrd22
chr19	34126768	34126788	+	TTGCCCCAAGTCGTTCTGGT	0.4199	0.6248	0.6258	0.5404	0.4265	0.5861	0.5751	0.3469	0.347	0.258	Ankrd22
chr19	34203970	34203990	+	AGATGTTTCTCTAAGTCCAG	0.2156	0.6834	0.7574	0.3695	0.3457	0.617	0.3772	0.4993	0.0489	0.5473	Stambpl1
chr19	34204047	34204067	+	TCACCCCACGCCGTTACTTC	0.9241	0.3937	0.703	0.2013	0.1899	0.3567	0.1842	-0.8468	-0.2357	0.0352	Stambpl1
chr19	34204068	34204088	+	GGTCCGGAGTGGAAATGGAA	0.2858	0.616	0.6008	0.5422	0.5308	0.7113	0.5931	0.1784	0.1023	0.3856	Stambpl1
chr19	34208864	34208884	+	AATTGAAAACGGACCTGCTA	0.5175	0.5172	0.7491	0.3063	0.2365	0.6535	0.4006	-0.2591	-0.1947	0.0819	Stambpl1
chr19	34211392	34211412	+	GGAACATCAGAGACTGATAG	0.408	0.653	0.749	0.4178	0.494	0.6901	0.5703	0.7493	0.27	0.4759	Stambpl1
chr19	34211492	34211512	+	AAGAAGCAGGAGTTGGCTCG	0.2826	0.629	0.8423	0.5312	0.5327	0.6249	0.5518	0.5152	0.1206	0.1416	Stambpl1
chr19	34211504	34211524	+	TTGGCTCGAGGCCAGATTCG	0.8383	0.5556	0.7585	0.5345	0.5244	0.5479	0.6362	0.3012	0.122	0.1264	Stambpl1
chr19	34211509	34211529	+	TCGAGGCCAGATTCGAGGTC	0.8431	0.4876	0.705	0.5849	0.4764	0.5687	0.4445	-0.3812	-0.2305	0.0654	Stambpl1
chr19	34211658	34211678	+	ACTACTCTCCTCCCGTGAAC	0.4965	0.3711	0.6746	0.305	0.1192	0.4185	0.339	-0.3551	-0.1145	0.1	Stambpl1
chr19	34223469	34223489	+	AGCCTCACCAGTAGTCACGA	0.5759	0.7088	0.6594	0.2658	0.459	0.6837	0.7203	1.0915	0.8251	0.3188	Acta2
chr19	34224046	34224066	+	CCTACCAGTTGTACGTCCAG	0.7953	0.7114	0.7159	0.5984	0.6017	0.687	0.6123	0.6292	0.1572	0.5233	Acta2
chr19	34224054	34224074	+	TTGTACGTCCAGAGGCATAG	0.2	0.5946	0.7621	0.3868	0.2124	0.5629	0.603	0.2356	0.1845	0.229	Acta2
chr19	34229167	34229187	+	CTATCGGATACTTCAGCGTC	0.9076	0.4103	0.5394	0.5208	0.3032	0.5508	0.3589	-0.3266	-0.2109	0.0674	Acta2
chr19	34284539	34284559	+	CAGTTAAGAGTTCATACTCA	0.4004	0.6357	0.6877	0.3917	0.2806	0.5564	0.4888	-0.4328	-0.2945	0.0606	Fas
chr19	34284573	34284593	+	TCTCCGAGAGTTTAAAGCTG	0.434	0.5727	0.6579	0.3734	0.5044	0.6928	0.6836	0.6795	-0.098	0.4263	Fas
chr19	34284576	34284596	+	CCGAGAGTTTAAAGCTGAGG	0.3822	0.6298	0.6865	0.6627	0.4171	0.6301	0.3873	0.3564	-0.2417	0.1082	Fas
chr19	34284623	34284643	+	TGCTCAGAAGGATTATATCA	0.4364	0.4927	0.5505	0.2272	0.3282	0.5636	0.4373	0.0217	0.1805	0.0218	Fas
chr19	34292622	34292642	+	ACCTGCGCCCCATGCACAGA	0.5226	0.5139	0.6877	0.3338	0.1001	0.4658	0.2701	-0.3272	-0.3637	0.0287	Fas
chr19	34451956	34451976	+	GACGTTCAGCACGTCGAAGA	0.8173	0.5646	0.7303	0.5435	0.3425	0.6496	0.5599	0.3685	0.0818	0.0841	Ch25h
chr19	34452007	34452027	+	GTATTGGGTCGCCAGCGCGA	1.0	0.5901	0.768	0.5188	0.2024	0.6214	0.6259	1.0885	0.8951	0.5134	Ch25h
chr19	34452010	34452030	+	TTGGGTCGCCAGCGCGAAGG	1.0	0.574	0.8046	0.9321	0.596	0.6608	0.5947	0.3182	-0.2938	0.0465	Ch25h
chr19	34452040	34452060	+	CTGGTGATGCACCTTGTGGA	0.7091	0.6128	0.705	0.5263	0.5399	0.6691	0.7278	0.8453	0.4131	0.0694	Ch25h
chr19	34452055	34452075	+	GTGGAAGGTGCGGTACAGCC	0.5118	0.4342	0.6471	0.6559	0.5616	0.5957	0.4729	-0.2172	-0.4067	0.0511	Ch25h
chr19	34452075	34452095	+	AGGGCACCTTATGGTGCAGC	0.6114	0.4631	0.5896	0.5706	0.2191	0.4284	0.4481	-0.2118	-0.4871	0.0435	Ch25h
chr19	34452111	34452131	+	TCTCGGTGTCGAAGAGCAGC	0.5	0.4804	0.6155	0.3822	0.0734	0.5461	0.5925	0.6068	0.4954	0.3139	Ch25h
chr19	34452132	34452152	+	GGCAGATCAGGACGTGACTT	0.6894	0.5749	0.6594	0.4163	0.4598	0.567	0.3981	0.0264	-0.0105	0.142	Ch25h
chr19	34452149	34452169	+	CTTAGGAGCTGGACGAGCTC	0.5347	0.3777	0.801	0.4096	0.4212	0.6125	0.4668	-0.233	-0.0732	0.0875	Ch25h
chr19	34452219	34452239	+	TCACCGGGAACACGAACACC	0.6711	0.5633	0.5599	0.438	0.4726	0.6381	0.5758	0.8054	0.6476	0.3253	Ch25h
chr19	34452243	34452263	+	GCTGGTAGAGTGTCAGCCCC	0.2438	0.5126	0.6817	0.7324	0.5931	0.6159	0.6349	0.8201	0.5838	0.2603	Ch25h
chr19	34452269	34452289	+	GGCAGAAGCTGCTTTACGGA	0.4872	0.5806	0.6673	0.4885	0.2507	0.5995	0.4517	0.4924	0.1431	0.2866	Ch25h
chr19	34452303	34452323	+	GGTGGATCTTGTAGCGTCGC	0.971	0.5149	0.6452	0.5773	0.3644	0.5928	0.433	0.1718	-0.1415	0.1435	Ch25h
chr19	34452316	34452336	+	GCGTCGCAGGATGGGGACCC	0.609	0.4139	0.6273	0.7266	0.5306	0.5486	0.2981	-0.3595	-0.5186	0.0155	Ch25h
chr19	34452324	34452344	+	GGATGGGGACCCAGGGATAC	0.2581	0.4179	0.7113	0.5046	0.4965	0.5216	0.3542	-0.1563	0.3595	0.0525	Ch25h
chr19	34452348	34452368	+	CGTCCAGCACCACGAACGGT	0.7195	0.6218	0.4875	0.4206	0.2949	0.6289	0.5654	0.3973	0.1581	0.3975	Ch25h
chr19	34452438	34452458	+	TTGTCCTTATGGTGTCCCAG	0.4437	0.6635	0.6781	0.49	0.3987	0.6419	0.4375	0.5384	0.1373	0.5258	Ch25h
chr19	34478999	34479019	+	CACTTCAGCATCGCACTCTG	0.3644	0.5957	0.7183	0.3985	0.5154	0.6567	0.4139	0.1855	-0.2976	0.1111	Lipa
chr19	34484397	34484417	+	GGCCCAAGTACCTTGAGAAG	0.511	0.5856	0.7159	0.3155	0.593	0.6871	0.5443	0.5884	0.1333	0.2282	Lipa
chr19	34484499	34484519	+	TTAATCTTCTTTGCCAACTC	0.3632	0.4032	0.7019	0.3708	0.1438	0.4311	0.1925	-0.6907	-0.7337	0.2058	Lipa
chr19	34486451	34486471	+	TGTAGTTAATTGAAGCAGGT	0.2851	0.6033	0.6578	0.2969	0.2897	0.6326	0.465	-0.083	0.0049	0.2341	Lipa
chr19	34488307	34488327	+	CATCAAAGCCAGCATCCGCC	0.3284	0.5558	0.7145	0.2225	0.0	0.458	0.3376	0.1169	-0.0369	0.6094	Lipa
chr19	34500829	34500849	+	AAATGGTTCTTCCGCCCACG	1.0	0.62	0.7526	0.417	0.4896	0.5815	0.451	0.1757	-0.2151	0.5089	Lipa
chr19	34500889	34500909	+	AGGACCGAGTGTTCCTCACC	0.3511	0.566	0.6604	0.4307	0.5544	0.6314	0.4009	0.0336	0.4402	0.0214	Lipa
chr19	34502135	34502155	+	ACCACATTCATGTTGACTTC	0.3928	0.3706	0.6509	0.2043	0.1634	0.3489	0.109	-1.2928	-0.5846	0.0763	Lipa
chr19	34550632	34550652	+	GCCTATGTAAAGCACTGCAG	0.2889	0.6222	0.7904	0.4989	0.5171	0.7086	0.6412	0.8634	0.3904	0.7317	Ifit2
chr19	34550643	34550663	+	GCACTGCAGAGGTCTAAATG	0.3848	0.7132	0.8707	0.4538	0.4966	0.6712	0.6787	1.4169	1.0935	0.4353	Ifit2
chr19	34550834	34550854	+	AGAAGTTTTCCAGCCCCTAC	0.5178	0.5179	0.7161	0.4027	0.1667	0.3922	0.1533	-1.2083	-0.8035	0.1576	Ifit2
chr19	34550862	34550882	+	GAATCCTGCTCTTGACTGTG	0.2388	0.6418	0.5288	0.3717	0.5564	0.7221	0.6381	0.4792	-0.3319	0.0653	Ifit2
chr19	34550928	34550948	+	AGTGAAGGTGTGTTTCCAGA	0.2822	0.5931	0.7491	0.5087	0.5464	0.6992	0.412	0.1344	0.0972	0.5406	Ifit2
chr19	34551299	34551319	+	ACTATATGGGGTGCTGTTAT	0.3325	0.3025	0.7303	0.4937	0.2287	0.3696	0.1889	-0.4942	0.5854	0.0201	Ifit2
chr19	34551329	34551349	+	TCCATCATATGTTGAACAGA	0.2965	0.5205	0.5352	0.1546	0.085	0.5096	0.2514	-0.395	-0.5855	0.0381	Ifit2
chr19	34564556	34564576	+	GGAAGACAGGGTGTGCAACC	0.3653	0.5529	0.7303	0.5791	0.5191	0.7342	0.6651	0.6593	0.6823	0.1618	Ifit3
chr19	34571563	34571583	+	TCAGTCGTTTCTTATGGCAA	0.627	0.5688	0.7019	0.3642	0.303	0.5651	0.3349	-0.1341	-0.4797	0.1121	Ifit1bl1
chr19	34571585	34571605	+	GCCAATCTGGAAATGCAAGA	0.4807	0.6539	0.6877	0.3166	0.2396	0.5816	0.4735	0.2325	0.1364	0.5123	Ifit1bl1
chr19	34571609	34571629	+	GGAGCAAGGTTGTTTCTGCA	0.2122	0.6009	0.6305	0.3076	0.422	0.6437	0.5538	-0.1546	-0.2716	0.1946	Ifit1bl1
chr19	34571687	34571707	+	GGCTACATATCCAAAGACAT	0.3315	0.5821	0.6061	0.2311	0.4334	0.6604	0.427	0.1281	0.1311	0.3538	Ifit1bl1
chr19	34571767	34571787	+	TGTGTAAATCCTGAAGCTTT	0.2351	0.3942	0.6203	0.3287	0.2326	0.3718	0.1813	-1.1689	-0.6241	0.0077	Ifit1bl1
chr19	34571857	34571877	+	AAGTGCCATCAATGTGATCC	0.3887	0.5283	0.6452	0.2664	0.1839	0.5058	0.479	0.2775	0.1184	0.0094	Ifit1bl1
chr19	34571864	34571884	+	ATCAATGTGATCCAGGCGAT	0.8775	0.5867	0.6531	0.5133	0.4727	0.5917	0.4726	0.0815	0.4681	0.1211	Ifit1bl1
chr19	34571975	34571995	+	TTGTATGCCACACTTCAACA	0.6969	0.6551	0.7161	0.2009	0.1766	0.5464	0.567	0.4899	0.3719	0.3814	Ifit1bl1
chr19	34596745	34596765	+	CCAATCTGGAAATGCAAGTA	0.4873	0.4854	0.5823	0.4478	0.2498	0.4928	0.3888	-0.4149	-0.2487	0.0093	Ifit1bl2
chr19	34596779	34596799	+	TTGTCTCCAAGGCTTTTTTA	0.2789	0.1699	0.6935	0.3357	0.139	0.3222	0.0476	-1.8816	-1.3893	0.0268	Ifit1bl2
chr19	34596855	34596875	+	TCCAAAGATATTGTTCTGGG	0.287	0.6369	0.6944	0.4305	0.4607	0.6368	0.6419	0.0109	-0.4767	0.2707	Ifit1bl2
chr19	34596926	34596946	+	TTCTTAAATCCTGCAGCTTT	0.2677	0.2775	0.6203	0.2839	0.0	0.2929	0.0253	-2.1957	-1.8291	0.0064	Ifit1bl2
chr19	34596984	34597004	+	TACACTGACAGCCTTCTTTA	0.2352	0.2214	0.6604	0.2035	0.2061	0.3415	0.1448	-0.9694	-0.2174	0.0249	Ifit1bl2
chr19	34597016	34597036	+	AATTACCATCATAGTAATCC	0.4947	0.4816	0.631	0.092	0.0	0.4578	0.5306	0.0489	0.5062	0.0124	Ifit1bl2
chr19	34625440	34625460	+	TTCTCTAGAACCTTTGAGGA	0.2036	0.5006	0.5833	0.3869	0.2177	0.5929	0.3958	-0.1503	-0.5718	0.1455	Ifit1
chr19	34625604	34625624	+	ATGCAGCCAAATATTTCCGT	0.584	0.6135	0.7255	0.5256	0.2915	0.6031	0.4634	-0.0267	0.0704	0.2766	Ifit1
chr19	34625653	34625673	+	TCTTCTAAACAGGGCCTTGC	0.3149	0.2681	0.6084	0.358	0.0982	0.349	0.315	-0.6833	-0.2482	0.074	Ifit1
chr19	34625690	34625710	+	GGCTACTTACATTATCAAAA	0.6351	0.3526	0.6736	-0.068	0.1989	0.3561	0.1592	-0.9125	-0.629	0.2214	Ifit1
chr19	34625724	34625744	+	AGCAACAAATCTCCCAACTG	0.3323	0.725	0.7716	0.2391	0.5387	0.6725	0.6585	0.6404	0.1447	0.111	Ifit1
chr19	34625739	34625759	+	AACTGAGGACATCCCGAAAC	0.6814	0.4564	0.7303	0.6416	0.4074	0.4897	0.4584	-0.1126	0.2666	0.1042	Ifit1
chr19	34652240	34652260	+	CAACAATATCGATTACCCCG	0.625	0.7499	0.6758	0.4424	0.4829	0.6599	0.6554	1.3025	0.615	0.8174	Slc16a12
chr19	34652252	34652272	+	TTACCCCGAGGATGGACATG	0.5903	0.6677	0.6876	0.5088	0.5244	0.6352	0.618	0.6695	0.1062	0.3176	Slc16a12
chr19	34652303	34652323	+	CACTCAAAGCATAAGGCACT	0.219	0.5717	0.6179	0.3072	0.2125	0.5024	0.4455	-0.1345	0.0779	0.0497	Slc16a12
chr19	34652317	34652337	+	GGCACTAGGTACACAAAGAG	0.3935	0.5923	0.5855	0.3705	0.5699	0.687	0.5692	0.2085	-0.3853	0.0744	Slc16a12
chr19	34652528	34652548	+	GGACTGATCGGTCCTCTTTA	0.5778	0.2341	0.768	0.2203	0.2967	0.3392	0.15	-1.4577	-0.6308	0.1347	Slc16a12
chr19	34652624	34652644	+	GCCAGGAAAACTGTTCGATG	0.8982	0.7003	0.7951	0.4093	0.4931	0.6862	0.6027	0.7147	0.1284	0.1982	Slc16a12
chr19	34652638	34652658	+	TCGATGAGGAGCTGAACGAC	0.5523	0.5565	0.5526	0.6039	0.4598	0.623	0.5863	0.642	0.5062	0.0307	Slc16a12
chr19	34652645	34652665	+	GGAGCTGAACGACAGGAGCC	0.2115	0.5522	0.6117	0.4203	0.3727	0.4561	0.5447	-0.3133	-0.7414	0.171	Slc16a12
chr19	34652693	34652713	+	ACATGGCAATCCCATAAGCC	0.5647	0.5151	0.705	0.1796	0.1085	0.3177	0.4043	-0.3454	-0.5158	0.1439	Slc16a12
chr19	34654677	34654697	+	GCTTACCTGTAAGAACTCCC	0.3822	0.6373	0.6203	0.3982	0.4774	0.7037	0.6717	1.0939	1.0715	0.7051	Slc16a12
chr19	34654719	34654739	+	AGCTGGTGGCAAATGAGCCC	0.2147	0.5391	0.7396	0.4453	0.4155	0.5984	0.554	0.7915	0.9586	0.1718	Slc16a12
chr19	34658457	34658477	+	AATTACCTACAGAGTATGTG	0.2458	0.647	0.6991	0.3274	0.3488	0.6589	0.6455	0.8454	0.5114	0.2835	Slc16a12
chr19	34804697	34804717	+	CAACCGAGTCAACGTAAAGA	0.9078	0.5116	0.6273	0.1631	0.1681	0.562	0.3904	0.1054	0.0584	0.1278	Pank1
chr19	34818272	34818292	+	TCGGGAAGCGGATGAAGTGC	0.6705	0.518	0.592	0.5767	0.5426	0.6692	0.6392	0.8532	0.6276	0.0798	Pank1
chr19	34818299	34818319	+	CTTTGCGCCCACACATGGTC	0.732	0.4041	0.6282	0.412	0.0	0.4257	0.2248	-0.4206	-0.197	0.0818	Pank1
chr19	34818345	34818365	+	CCGGATCCCAGTTTTGCCGT	1.0	0.5142	0.7161	0.5636	0.3116	0.5054	0.4276	-0.4501	-0.6556	0.073	Pank1
chr19	34818452	34818472	+	CAAAGTAAACCAGCTTAACC	0.6683	0.4481	0.7161	0.2543	0.1448	0.4035	0.4834	-0.5698	-0.3328	0.0146	Pank1
chr19	34856121	34856141	+	CGGGGGCCCCCGGGGACTGC	0.2323	0.2554	0.7869	0.4439	0.4737	0.3922	0.2013	-1.1164	-1.1914	0.0072	Pank1
chr19	34856211	34856231	+	GGCTCTGGCAGCCTCGCTGG	0.6717	0.5421	0.7443	0.6076	0.643	0.6989	0.6703	0.8006	0.0423	0.1157	Pank1
chr19	34907137	34907157	+	CCAGTAAAGGACCTCTTAGA	0.3128	0.4841	0.7161	0.4187	0.3461	0.5602	0.4429	0.1208	0.5313	0.1611	Kif20b
chr19	34909072	34909092	+	ATTATCATCTGATCAAGAGA	0.3876	0.5543	0.6203	0.3235	0.1346	0.642	0.4333	0.3612	0.3267	0.1993	Kif20b
chr19	34909075	34909095	+	ATCATCTGATCAAGAGAAGG	0.56	0.62	0.6191	0.4903	0.426	0.6452	0.5381	0.3307	-0.2988	0.2812	Kif20b
chr19	34909114	34909134	+	TACATTGCTGCGACAAATTA	0.5382	0.207	0.6817	0.3827	0.1521	0.3898	0.0849	-1.4141	-0.9466	0.0169	Kif20b
chr19	34909117	34909137	+	ATTGCTGCGACAAATTAAGG	0.8363	0.6978	0.7301	0.385	0.1999	0.6341	0.6748	0.6319	0.5604	0.6058	Kif20b
chr19	34911833	34911853	+	TTATGACGTTCTTTGTGGTA	0.607	0.3965	0.6531	0.3978	0.1293	0.4391	0.3462	-0.7681	-0.8141	0.0904	Kif20b
chr19	34912491	34912511	+	ACGACTTTCCCAAGATATAA	0.4365	0.3614	0.4938	0.1737	0.017	0.3485	0.1638	-0.9355	-0.2018	0.0486	Kif20b
chr19	34913060	34913080	+	GCATATAGACTCTTAAAACT	0.2495	0.571	0.6061	0.3496	0.2282	0.4924	0.4538	0.1106	0.4329	0.253	Kif20b
chr19	34913115	34913135	+	TGAACAATGCTTCTAGTAGA	0.2847	0.4846	0.5505	0.4054	0.2408	0.5983	0.3886	0.118	0.2023	0.1821	Kif20b
chr19	34914371	34914391	+	AGCATGAAGACACAAAACGA	0.3344	0.7383	0.6439	0.2802	0.3598	0.6865	0.8038	1.0356	0.4924	0.4005	Kif20b
chr19	34914850	34914870	+	AGTTCTCAACCACTGCGCAA	0.3074	0.5842	0.6463	0.3697	0.1631	0.6345	0.6128	0.474	0.3068	0.448	Kif20b
chr19	34915882	34915902	+	AGATAGTGATAAGTCATTAG	0.2951	0.5094	0.781	0.396	0.3884	0.6283	0.6164	0.5926	0.7651	0.2621	Kif20b
chr19	34915918	34915938	+	CACCTGCCACAAAAAGAACA	0.2672	0.6799	0.658	0.2801	0.0851	0.4559	0.5695	0.4265	0.0532	0.3867	Kif20b
chr19	34917264	34917284	+	AATCCGAGAAGAAGTTACAC	0.3969	0.6382	0.6131	0.3829	0.3932	0.6686	0.5901	0.6812	0.8906	0.2969	Kif20b
chr19	34918609	34918629	+	TAGGAAGCTCATAATTATGT	0.3395	0.4797	0.7019	0.3065	0.2836	0.5845	0.5154	0.4347	0.9059	0.0827	Kif20b
chr19	34918665	34918685	+	TGTCACTGATATTAAGAAAC	0.2763	0.4411	0.6061	0.2759	0.2046	0.4745	0.3378	-0.4116	0.081	0.1961	Kif20b
chr19	34918710	34918730	+	TACATCTCTTGTTGATCCCC	0.2972	0.4994	0.5494	0.3685	0.4683	0.6658	0.4801	0.4844	0.362	0.0567	Kif20b
chr19	34919920	34919940	+	GGCACTCAAGACATCAAGTA	0.3773	0.5135	0.5833	0.4306	0.4217	0.6241	0.58	0.295	0.3848	0.1901	Kif20b
chr19	34925103	34925123	+	GGTGAGCCACCAGCAAAGAA	0.3366	0.5508	0.6518	0.4395	0.3891	0.6464	0.6955	0.8936	0.6771	0.5352	Kif20b
chr19	34927387	34927407	+	GGCAGATGTAGAGCAAATCC	0.5256	0.5391	0.6345	0.3333	0.4488	0.6337	0.5849	0.6189	0.8047	0.0365	Kif20b
chr19	34927441	34927461	+	AACACAGAAAGCCGTGAACC	0.6124	0.5556	0.5896	0.3212	0.4034	0.5996	0.5248	0.494	0.1144	0.0511	Kif20b
chr19	34927474	34927494	+	CAGGATCCTGAAATTATCAC	0.347	0.5981	0.7019	0.5149	0.3426	0.5527	0.5105	0.2081	0.3005	0.2735	Kif20b
chr19	34927606	34927626	+	AATAGATTTACTTAATCTCC	0.3417	0.4622	0.5919	0.0812	0.1336	0.5146	0.2009	-0.7621	-0.3828	0.0178	Kif20b
chr19	34927628	34927648	+	GATCTATCAAGTGGTGCTAA	0.7105	0.5183	0.6452	0.3862	0.1898	0.4604	0.3044	-0.3979	-0.0714	0.0336	Kif20b
chr19	34927664	34927684	+	AACACATCACAGCAGCTTCC	0.2843	0.39	0.6793	0.2736	0.0906	0.4117	0.2594	-0.4642	0.4646	0.0585	Kif20b
chr19	34927708	34927728	+	GGTTAAAGAATATCACACTC	0.4433	0.5933	0.5919	0.3434	0.3609	0.6635	0.5406	0.6733	0.8068	0.1424	Kif20b
chr19	34927719	34927739	+	ATCACACTCAGGAGATCAGC	0.352	0.4822	0.541	0.2487	0.1644	0.5672	0.3424	-0.1242	0.1256	0.109	Kif20b
chr19	34927888	34927908	+	GAACAGTGACCTCCGAGCAC	0.4037	0.5169	0.768	0.3781	0.4663	0.6566	0.6587	0.6509	0.5113	0.1416	Kif20b
chr19	34928071	34928091	+	CTGCTACAAGGCAAAAATAA	0.2482	0.4008	0.6345	0.3465	0.1767	0.3858	0.1577	-1.1819	-0.9466	0.0619	Kif20b
chr19	34928080	34928100	+	GGCAAAAATAAAGGACCTTG	0.4588	0.6485	0.5907	0.2461	0.3895	0.6369	0.2664	0.0627	-0.5483	0.1594	Kif20b
chr19	35947069	35947089	+	CGTGTTTGAGCAGTCTCGAA	0.9649	0.5228	0.6673	0.5722	0.2823	0.5078	0.301	-0.7301	-0.5033	0.3123	Htr7
chr19	35947117	35947137	+	GGAGTTTCACCACGCCATTC	0.9116	0.2682	0.6594	0.3909	0.2196	0.3422	0.1345	-1.0998	-0.299	0.0563	Htr7
chr19	35947335	35947355	+	TGAGCCCATCCGAAGAGAGG	0.4085	0.6575	0.7773	0.4379	0.5185	0.7119	0.6739	1.3357	0.9598	0.4219	Htr7
chr19	35947420	35947440	+	TCTGCCTCACGGGGTACGTG	0.9983	0.5108	0.686	0.4597	0.4637	0.6094	0.4893	0.5886	0.0643	0.1097	Htr7
chr19	35947438	35947458	+	TGAGGGGCCTGGTGATCCCA	0.2999	0.597	0.6769	0.6345	0.6534	0.7285	0.6209	1.0048	1.0108	0.186	Htr7
chr19	36034106	36034126	+	TGTCGATGCTGATCACGCAC	0.5645	0.5436	0.6487	0.3493	0.3555	0.6553	0.4024	0.1389	-0.0967	0.348	Htr7
chr19	36034119	36034139	+	CACGCACAGGGTCATGATCG	0.6129	0.6467	0.7443	0.4259	0.5202	0.6595	0.6047	0.5336	-0.0574	0.0431	Htr7
chr19	36034216	36034236	+	AGGTCCGTGACACTAACGAA	1.0	0.657	0.5301	0.5483	0.58	0.7176	0.7513	1.2949	1.1468	0.5703	Htr7
chr19	36034241	36034261	+	TGACCGCCACGGCCACCGAG	0.8022	0.6381	0.713	0.4983	0.5743	0.6998	0.6812	0.9076	0.2429	0.6937	Htr7
chr19	36034256	36034276	+	CCGAGAGGTCAGCCAGCGCC	0.439	0.4	0.6471	0.7878	0.3524	0.4508	0.3588	0.2796	-0.0387	0.0829	Htr7
chr19	36034268	36034288	+	CCAGCGCCAGGGACACAATC	0.5659	0.4821	0.678	0.5037	0.3465	0.4868	0.3705	-0.1547	0.5101	0.1627	Htr7
chr19	36034278	36034298	+	GGACACAATCAGGTAGTTGG	0.4378	0.5532	0.7372	0.3409	0.53	0.7289	0.6471	0.809	0.1967	0.1715	Htr7
chr19	36034322	36034342	+	AGCACACCGAGATCACCACC	0.5435	0.5658	0.5788	0.4368	0.5758	0.707	0.6436	1.0853	1.0569	0.367	Htr7
chr19	36034361	36034381	+	TCAGCAGCGTGATGAGCGTC	0.6363	0.4785	0.4734	0.7244	0.5146	0.6029	0.4513	-0.0665	0.0385	0.1137	Htr7
chr19	36034446	36034466	+	ATTGTCCGGGGGCGCGTCCC	0.9805	0.3812	0.7491	0.6882	0.1746	0.352	0.2809	-0.8435	-0.8153	0.004	Htr7
chr19	36034490	36034510	+	CCTCTGGGAAGCCGCTCAGC	0.3984	0.4437	0.7113	0.4864	0.0724	0.3046	0.3163	-0.3392	0.0093	0.1039	Htr7
chr19	36034503	36034523	+	GCTCAGCAGGTGCGGCATCC	0.4564	0.4734	0.7443	0.41	0.2798	0.3741	0.3538	-0.3766	0.1095	0.0242	Htr7
chr19	36034541	36034561	+	GGGCGCCACCGTCGGGGCTC	0.5179	0.408	0.7019	0.5551	0.4926	0.4065	0.2605	-0.8498	-0.878	0.0097	Htr7
chr19	36062487	36062507	+	CAATCACATTGTTGACTTTA	0.3185	0.1392	0.4796	0.2653	0.0404	0.2185	0.0197	-2.0188	-1.4101	0.0031	Rpp30
chr19	36064393	36064413	+	CACAACTTTACCCATCGTAC	0.5508	0.5158	0.7019	0.2915	0.1393	0.5121	0.2983	-0.2957	0.2197	0.1919	Rpp30
chr19	36064397	36064417	+	ACTTTACCCATCGTACAGGT	0.702	0.6825	0.5857	0.3803	0.165	0.6151	0.688	0.851	0.9552	0.5096	Rpp30
chr19	36066533	36066553	+	TATAGAGAGCAACTTCGTCA	0.579	0.5686	0.7161	0.3094	0.2275	0.6906	0.556	0.4693	0.542	0.1237	Rpp30
chr19	36077617	36077637	+	TCAGAGATGCAACGATGAGA	0.2752	0.5715	0.6013	0.4799	0.2694	0.6677	0.6081	0.865	0.7596	0.2733	Rpp30
chr19	36095247	36095267	+	CGGGGCTGTTCTTGTCTGAC	0.4326	0.4612	0.6106	0.4323	0.3898	0.4026	0.2003	-0.8207	-0.9942	0.0334	Ankrd1
chr19	36095312	36095332	+	AGAAACCTCGGCACATCCAC	0.6272	0.5214	0.6628	0.4969	0.4114	0.673	0.3834	0.2449	0.3944	0.4732	Ankrd1
chr19	36096671	36096691	+	TGTTGGCCGGAAGTGTCTTC	0.5764	0.3617	0.768	0.3817	0.344	0.4396	0.1571	-0.512	0.065	0.1861	Ankrd1
chr19	36414551	36414571	+	CAGGCTGGATAACACGTTGG	0.764	0.5278	0.7159	0.8149	0.657	0.6955	0.6798	0.6013	0.2076	0.1568	Pcgf5
chr19	36417418	36417438	+	AAGTCTAAAGCAGATGAGGA	0.294	0.6498	0.5833	0.4137	0.4644	0.6738	0.6158	0.5076	0.1753	0.063	Pcgf5
chr19	36417508	36417528	+	TTACGAAATAATGGGCAGTC	0.4144	0.4434	0.5823	0.4547	0.207	0.3912	0.2439	-0.6381	-0.3128	0.0405	Pcgf5
chr19	36417525	36417545	+	GTCAGGGGACAACGTAGTGA	0.4461	0.6013	0.6971	0.5406	0.5057	0.6623	0.6301	0.9197	0.6825	0.243	Pcgf5
chr19	36420267	36420287	+	TGTTCTACACGAGTTACTGT	0.5844	0.6291	0.6463	0.1408	0.1299	0.6252	0.5248	0.4246	0.5439	0.2892	Pcgf5
chr19	36532297	36532317	+	ACGGCCGGCGCAGCCGCGGT	0.8086	0.4065	0.6684	0.8199	0.6465	0.6154	0.4791	0.1105	-0.1068	0.0185	Hectd2
chr19	36546763	36546783	+	TGTCTTTAGGGCTTGGACAG	0.2859	0.5509	0.7858	0.6362	0.4226	0.6312	0.3687	-0.0434	-0.4251	0.3417	Hectd2
chr19	36546822	36546842	+	CTCGACTGTCACCCAGAAGA	0.3432	0.5296	0.6628	0.4622	0.4149	0.6195	0.6569	0.5604	0.3565	0.1929	Hectd2
chr19	36561393	36561413	+	AGCGTTACCATCTGAAGTGA	0.3951	0.6222	0.5636	0.4506	0.3381	0.6373	0.5128	0.2865	0.1095	0.0573	Hectd2
chr19	36562854	36562874	+	GGCCTCATTTAATACTATTG	0.6882	0.504	0.7432	0.2126	0.3631	0.5681	0.2767	-0.0511	0.1225	0.0405	Hectd2
chr19	36564773	36564793	+	TATCCAGAAGTCAGTATTGA	0.4513	0.4483	0.5896	0.2273	0.2495	0.4812	0.2909	-0.8783	-0.5724	0.0398	Hectd2
chr19	36572632	36572652	+	AGCATATTTTATACTGTTAC	0.2751	0.3463	0.6594	0.2087	0.1186	0.334	0.0089	-2.1809	-1.8174	0.0127	Hectd2
chr19	36578905	36578925	+	AACAGATGATAAGCATCGCA	0.5153	0.5658	0.5715	0.3478	0.3403	0.6344	0.3753	0.1777	0.1344	0.1168	Hectd2
chr19	36581735	36581755	+	GGTTAGCGACTCACTTGATG	0.7443	0.6415	0.8235	0.3112	0.5064	0.7149	0.5738	0.6604	0.3035	0.3215	Hectd2
chr19	36711162	36711182	+	GACACAGTCCACATCTGTGT	0.2005	0.6837	0.6463	0.4178	0.3989	0.6409	0.5811	0.5183	0.6709	0.1674	Ppp1r3c
chr19	36711180	36711200	+	GTAGGTTTTCCAGGTGTCAA	0.3072	0.5965	0.6594	0.492	0.3967	0.5698	0.4137	-0.2872	-0.574	0.3255	Ppp1r3c
chr19	36711324	36711344	+	GAAACTTAAGTAGTCGGTTG	0.6847	0.4955	0.6876	0.3769	0.3871	0.6237	0.4167	0.1264	-0.0818	0.0379	Ppp1r3c
chr19	36711378	36711398	+	CTCGTGAAGTTTTAAGCTGG	0.924	0.5181	0.6993	0.5286	0.3403	0.6094	0.2414	-0.7993	-1.1636	0.1193	Ppp1r3c
chr19	36711392	36711412	+	AGCTGGAGGAGATATCGTTA	0.8232	0.5971	0.7396	0.3081	0.4704	0.576	0.4111	-0.3774	0.3843	0.051	Ppp1r3c
chr19	36711437	36711457	+	CCCACGCTGGTTCTTCTGGA	0.3006	0.5184	0.6352	0.3734	0.5607	0.6903	0.6199	0.3327	0.0166	0.1845	Ppp1r3c
chr19	36711622	36711642	+	CTTCGTTGAAAACCATTGTA	0.5762	0.3948	0.5857	0.3481	0.3305	0.4721	0.2625	-0.9274	-0.5807	0.1311	Ppp1r3c
chr19	36711629	36711649	+	GAAAACCATTGTAAGGACCC	0.587	0.6085	0.6877	0.2344	0.4559	0.6825	0.5861	0.7451	0.3193	0.0391	Ppp1r3c
chr19	36711706	36711726	+	GGCATGACGGAACTTGTCAA	0.7166	0.673	0.7396	0.4064	0.4787	0.6588	0.6377	0.5506	0.1319	0.5258	Ppp1r3c
chr19	36812114	36812134	+	ACCCCGCTCCACTTCGCCGC	0.6665	0.5037	0.6982	0.5214	0.2497	0.5603	0.5077	0.774	0.2874	0.1185	Tnks2
chr19	36832335	36832355	+	AGTAACTGAACTTCTGGTCA	0.3201	0.5459	0.7019	0.246	0.2535	0.598	0.4261	0.2416	-0.0252	0.0725	Tnks2
chr19	36835234	36835254	+	GCAGTTCACTCCTCTTCATG	0.3442	0.6268	0.7999	0.4313	0.5821	0.6642	0.5168	0.4639	0.2199	0.2641	Tnks2
chr19	36845043	36845063	+	CGCCTCACTAGGTCACTCAG	0.5432	0.7139	0.7514	0.5313	0.6082	0.6691	0.6291	0.8453	0.3539	0.2151	Tnks2
chr19	36851268	36851288	+	GATATTCAAGATCTACTTAG	0.2786	0.4806	0.6758	0.2837	0.3538	0.6407	0.4798	0.5685	0.6227	0.5751	Tnks2
chr19	36851364	36851384	+	GTAAATTGCCGTGATACCCA	0.7089	0.634	0.7161	0.3592	0.409	0.7115	0.5577	0.7942	0.6262	0.5991	Tnks2
chr19	36851394	36851414	+	TCTACACCTTTACATTTGGC	0.4869	0.4961	0.5833	0.2633	0.1596	0.5509	0.4882	-0.0683	-0.0299	0.3317	Tnks2
chr19	36854411	36854431	+	TATAAAAGAGCCTCCTTTGT	0.3363	0.2871	0.7161	0.3217	0.2257	0.4527	0.1715	-0.8522	-0.1655	0.0596	Tnks2
chr19	36854441	36854461	+	TCTGTGTCAATCACTGGAAC	0.3439	0.4736	0.7396	0.434	0.3506	0.5968	0.444	-0.1752	-0.3145	0.1088	Tnks2
chr19	36896147	36896167	+	TGGGGTGAGCGGGCGAGTGC	0.4017	0.4305	0.8058	0.5849	0.6511	0.6559	0.3082	0.0631	0.1329	0.0269	Fgfbp3
chr19	36896177	36896197	+	CAGCCGTCTTGCGGGCGCAC	0.6445	0.4136	0.6415	0.6691	0.4176	0.5278	0.4575	-0.1268	-0.1381	0.0787	Fgfbp3
chr19	36896304	36896324	+	GCGCTCCGGATGCCCGCGGT	0.6557	0.4901	0.7429	0.7714	0.6539	0.6377	0.464	0.4798	0.2009	0.0366	Fgfbp3
chr19	36896346	36896366	+	GCCCGGGGTCTGGCAGCGCA	0.3467	0.4696	0.699	0.6281	0.5827	0.606	0.4143	0.6516	0.3112	0.1536	Fgfbp3
chr19	36896436	36896456	+	TGGACTCACGAAGCGACCGG	0.8556	0.635	0.7301	0.7543	0.6293	0.7274	0.6224	1.2573	0.2305	0.4801	Fgfbp3
chr19	36896572	36896592	+	AGCGACGCCCGCGGCCTCGG	0.4955	0.4948	0.7858	0.6558	0.7049	0.7087	0.5622	-0.3998	-0.7748	0.0305	Fgfbp3
chr19	36933916	36933936	+	CTTGTAAACAAACAATCTGT	0.2538	0.5974	0.6061	0.2446	0.1705	0.522	0.4234	-0.0832	-0.005	0.1965	Btaf1
chr19	36935793	36935813	+	ATTGATTCAGAATTCCGAGC	0.6159	0.4832	0.6877	0.3359	0.1159	0.5972	0.4013	0.0508	0.2036	0.336	Btaf1
chr19	36939146	36939166	+	AAGTTCTTCCTTAATTGAAG	0.2544	0.5536	0.7574	0.1544	0.1948	0.5384	0.3261	0.1702	0.0314	0.3143	Btaf1
chr19	36939877	36939897	+	CCTTTTTAATCCCTCCTGGG	0.3001	0.6179	0.7086	0.5727	0.378	0.5909	0.5883	-0.1546	-0.4204	0.415	Btaf1
chr19	36939882	36939902	+	TTAATCCCTCCTGGGAGGTA	0.5437	0.4407	0.6248	0.5756	0.0452	0.3997	0.4914	-0.619	-0.3199	0.1408	Btaf1
chr19	36943011	36943031	+	TTTTAGGTTCGACATGGGGC	0.981	0.4937	0.6909	0.3147	0.0	0.2208	0.219	-0.9136	-1.254	0.2089	Btaf1
chr19	36943082	36943102	+	AATGGGAGACAGCACTTTAG	0.2678	0.4847	0.8707	0.5331	0.5294	0.5808	0.4039	-0.106	0.1254	0.2355	Btaf1
chr19	36943085	36943105	+	GGGAGACAGCACTTTAGAGG	0.2476	0.6708	0.7858	0.6629	0.4768	0.6968	0.6005	0.889	0.391	0.3461	Btaf1
chr19	36944093	36944113	+	GAGACTTGTGCTCAAACGTT	0.5283	0.4831	0.5159	0.7148	0.3865	0.6101	0.5068	-0.1275	0.2049	0.2319	Btaf1
chr19	36944230	36944250	+	ATATGCTTTGGCAGTTCGTC	0.6722	0.4144	0.6106	0.4291	0.2225	0.4753	0.2007	-0.3726	-0.1759	0.1356	Btaf1
chr19	36946482	36946502	+	GTCTTAACTCGAATAATCGA	1.0	0.6259	0.6061	0.2384	0.1105	0.6161	0.4409	0.0939	-0.1567	0.2384	Btaf1
chr19	36946490	36946510	+	TCGAATAATCGAAGGACTCC	0.9349	0.5155	0.6169	0.1574	0.1906	0.492	0.2856	-0.0428	-0.0654	0.0208	Btaf1
chr19	36947402	36947422	+	ATCCATGTTAACTTACCCTC	0.7564	0.4634	0.6061	0.4063	0.4831	0.6232	0.4641	-0.0383	0.2998	0.1119	Btaf1
chr19	36958382	36958402	+	CTAGGAAAAAACAGGTGGTA	0.2951	0.4093	0.5823	0.5214	0.4267	0.6074	0.4484	-0.0638	0.0271	0.0866	Btaf1
chr19	36958392	36958412	+	ACAGGTGGTAAGGTACGGCA	0.3573	0.6306	0.6329	0.606	0.6176	0.6957	0.6612	0.9214	0.6543	0.3273	Btaf1
chr19	36958492	36958512	+	ATTTTGTAGTTATGAGGGCC	0.6908	0.4572	0.51	0.539	0.0	0.0	0.2004	-1.1389	-1.4334	0.035	Btaf1
chr19	36959082	36959102	+	AAGTGTAAATATGGTAAACC	0.5019	0.5733	0.6169	0.4922	0.3596	0.5928	0.4386	0.1954	0.2955	0.0452	Btaf1
chr19	36959199	36959219	+	TGAGTGGGCTGCTTTACAAA	0.3828	0.4793	0.768	0.5444	0.3901	0.4805	0.2573	-0.4683	-0.1901	0.4446	Btaf1
chr19	36963916	36963936	+	GTTAGATAGTAAACGGCATC	0.6619	0.4967	0.6877	0.5011	0.3169	0.5161	0.2866	-0.8202	-0.1346	0.0503	Btaf1
chr19	36963946	36963966	+	GACAGTTGCAGAGACGAACC	0.5795	0.5991	0.7161	0.5615	0.4609	0.6822	0.6309	0.5804	0.3657	0.0988	Btaf1
chr19	36964246	36964266	+	AGTACCAACACAAAGTGGCC	0.2689	0.6042	0.5833	0.1083	0.1293	0.5364	0.4183	-0.1527	-0.4445	0.2149	Btaf1
chr19	36965375	36965395	+	TCTAGGATCCAACTCAGAAA	0.275	0.4327	0.7396	0.5186	0.2242	0.573	0.5121	0.0537	0.1954	0.4583	Btaf1
chr19	36965428	36965448	+	GGGGGATCATTACACTCTAC	0.7523	0.5497	0.7019	0.4419	0.3765	0.5352	0.4149	-0.569	0.2963	0.152	Btaf1
chr19	36965514	36965534	+	CAGATAGCAGATCTACCTGC	0.3996	0.5274	0.6203	0.3548	0.5266	0.6902	0.594	0.7296	0.7228	0.5737	Btaf1
chr19	36965549	36965569	+	TATCCTGGTTGAACTTGATG	0.4114	0.5837	0.7301	0.42	0.4755	0.6768	0.5081	0.7298	0.3729	0.1368	Btaf1
chr19	36966789	36966809	+	GGAAAGTCCCTCCTGGAAAG	0.2815	0.587	0.8235	0.3919	0.4875	0.6771	0.639	0.7307	0.0232	0.3175	Btaf1
chr19	36968182	36968202	+	CACATGGCGGCTCGTTGCAT	1.0	0.501	0.7113	0.5484	0.4325	0.5924	0.3772	-0.528	-0.3987	0.0575	Btaf1
chr19	36968281	36968301	+	GATGACAATGTCAAGCAAGA	0.2276	0.6217	0.7019	0.2506	0.0385	0.4995	0.4598	-0.0268	-0.1076	0.3749	Btaf1
chr19	37065881	37065901	+	TCCCCATTTTGACATCGAGT	0.6792	0.6263	0.6321	0.1546	0.3143	0.6096	0.4196	-0.5921	-0.594	0.2274	Cpeb3
chr19	37065904	37065924	+	AGAACTTAAGCCAGACGATA	0.3934	0.5557	0.4938	0.2646	0.2403	0.5293	0.3015	-0.3464	0.4523	0.0285	Cpeb3
chr19	37065934	37065954	+	ACCATGGCTGTCATCCAAGA	0.2869	0.6305	0.7396	0.6108	0.4282	0.6184	0.6007	0.2839	0.3738	0.1963	Cpeb3
chr19	37116496	37116516	+	CTCATTGGTGGGCCACTGGG	0.2602	0.5698	0.7168	0.6044	0.5993	0.6358	0.5114	0.4398	0.1069	0.1251	Cpeb3
chr19	37151352	37151372	+	CACAGGGACTTTACCTGAAA	0.2761	0.3463	0.7396	0.5431	0.4273	0.39	0.2029	-0.8924	-0.6553	0.0143	Cpeb3
chr19	37151430	37151450	+	GAGGTGAGCGGGGCTGCACG	0.2838	0.5061	0.8991	0.5514	0.6442	0.6858	0.5556	0.3067	-0.2423	0.1848	Cpeb3
chr19	37151465	37151485	+	AGCGATCACATTGCTGGAGA	0.2284	0.5143	0.7161	0.3648	0.4756	0.6353	0.2501	-0.1055	-0.4271	0.0203	Cpeb3
chr19	37151501	37151521	+	CGAGATGGGGTTAAGCGGGG	0.5161	0.4809	0.737	0.6764	0.6377	0.6496	0.3672	-0.206	-0.2672	0.0427	Cpeb3
chr19	37151547	37151567	+	CCCACGCCGACCGCGCGGCG	0.5163	0.4532	0.7474	0.4459	0.5085	0.546	0.3888	-0.0112	-0.7238	0.1022	Cpeb3
chr19	37151566	37151586	+	GAGGGTCTCGGCCCGCCTGC	0.695	0.3952	0.7728	0.5377	0.4981	0.4942	0.2616	-0.4011	-0.3668	0.0893	Cpeb3
chr19	37151597	37151617	+	CGGGTTGGACGGAGCACTCC	0.7652	0.4697	0.7066	0.5883	0.6689	0.6505	0.4106	0.1375	0.2643	0.0069	Cpeb3
chr19	37151636	37151656	+	GTGCGTGTTCCAGCTGGACG	0.8212	0.5387	0.8141	0.4749	0.5921	0.6746	0.5166	0.7306	-0.1989	0.3621	Cpeb3
chr19	37151645	37151665	+	CCAGCTGGACGAGGCCGAAG	0.679	0.5669	0.6876	0.7581	0.7222	0.7079	0.6855	0.887	0.3668	0.1083	Cpeb3
chr19	37151687	37151707	+	AGCCGCGACCGCCGAGGATG	0.5582	0.4313	0.7042	0.439	0.5751	0.6576	0.56	0.186	-0.6567	0.0289	Cpeb3
chr19	37151747	37151767	+	AGCGGCGCTCCTCTGCGCAT	1.0	0.4251	0.7586	0.4426	0.4199	0.5521	0.3832	0.1914	0.2907	0.1122	Cpeb3
chr19	37151789	37151809	+	GGGCGAGCGGCGTTGCTGCG	0.9785	0.3992	0.8125	0.5643	0.6161	0.6585	0.5685	0.1796	-0.715	0.1455	Cpeb3
chr19	37151872	37151892	+	GATGGTGCTGGGTCTGCGCC	0.7982	0.3898	0.7429	0.6372	0.3042	0.4589	0.4112	-0.5896	-1.0328	0.2444	Cpeb3
chr19	37151891	37151911	+	CAGGCCGATCTGCGGCGAGA	0.8581	0.5277	0.651	0.5549	0.3669	0.5752	0.474	0.3221	0.3343	0.035	Cpeb3
chr19	37152011	37152031	+	GTTTGTAGTGCCTGTGGACC	0.2221	0.4833	0.6594	0.4867	0.3828	0.5764	0.3846	0.1009	-0.1701	0.0377	Cpeb3
chr19	37194752	37194772	+	AGGTCTATTATATATTTGCT	0.2168	0.5856	0.5408	0.3078	0.3108	0.5645	0.4016	-0.4084	-0.0172	0.092	Marchf5
chr19	37267468	37267488	+	TGGCATAGCTCAAACCTGAC	0.8179	0.5763	0.6531	0.5426	0.401	0.5225	0.3061	0.0944	0.3428	0.199	Ide
chr19	37267545	37267565	+	TATGTCATGTTGCAATGGAG	0.3948	0.6344	0.6884	0.4651	0.5084	0.6837	0.5807	0.3101	-0.0737	0.4389	Ide
chr19	37267558	37267578	+	AATGGAGAGGATCAGCATAA	0.4648	0.536	0.7303	0.5445	0.3362	0.5311	0.5616	0.1895	0.7226	0.3204	Ide
chr19	37268085	37268105	+	TATTTTGGAGGTCATAGCTC	0.2797	0.5288	0.7161	0.3787	0.0	0.4039	0.5071	-0.1406	0.0942	0.1561	Ide
chr19	37268133	37268153	+	ACTCGTTGAGTGAGTCTTTG	0.4669	0.4591	0.7621	0.4653	0.4072	0.4425	0.234	-1.0184	-0.7505	0.1928	Ide
chr19	37268152	37268172	+	GAGGAGCTCAAGGTACAAAT	0.2358	0.484	0.7052	0.5068	0.5336	0.6491	0.4689	0.2123	0.9189	0.4271	Ide
chr19	37268170	37268190	+	ATAGGCCATGTTACAGTGCA	0.4252	0.4942	0.5999	0.6485	0.5479	0.6787	0.5533	0.2665	0.0192	0.133	Ide
chr19	37275533	37275553	+	GAAGCTTAAATTTTCCATTA	0.217	0.3426	0.6037	0.4141	0.2479	0.3607	0.0944	-1.6935	-1.2433	0.0135	Ide
chr19	37287259	37287279	+	CAGCTGTGAGCACTCCATTT	0.3302	0.2652	0.7538	0.5329	0.4445	0.3709	0.1647	-1.0165	0.0747	0.0323	Ide
chr19	37292235	37292255	+	TTGATTTGAGTTCTGACAAC	0.2552	0.4302	0.6877	0.5555	0.0	0.361	0.2104	-0.8114	-0.7424	0.1754	Ide
chr19	37292243	37292263	+	AGTTCTGACAACAGGCTTCC	0.2944	0.3244	0.5754	0.178	0.1824	0.4358	0.2933	-0.9237	-0.0318	0.0347	Ide
chr19	37292282	37292302	+	AGATGACCAAGATAATGACC	0.3258	0.6629	0.6203	0.2493	0.3838	0.7163	0.6095	0.8346	0.7362	0.2281	Ide
chr19	37292813	37292833	+	TCTTCCTGGAAAGGGTGCTC	0.2416	0.4299	0.5896	0.3487	0.1654	0.5007	0.3459	-0.4051	-0.3111	0.0153	Ide
chr19	37292880	37292900	+	GCTTCACCACCAGGTTAGTG	0.529	0.6171	0.6246	0.3379	0.4109	0.5922	0.6687	0.3259	0.0357	0.5762	Ide
chr19	37292890	37292910	+	CAGGTTAGTGAGGTCGTCTA	0.946	0.5034	0.7491	0.7702	0.582	0.5869	0.4824	0.2751	0.5658	0.0589	Ide
chr19	37302544	37302564	+	ACCTGTCCCAAATTTGCTGA	0.2959	0.5304	0.7019	0.3452	0.0	0.3434	0.1399	-0.6914	-1.2597	0.0701	Ide
chr19	37302678	37302698	+	TTGCATCAAACAAGGGGCAC	0.2781	0.5364	0.631	0.5769	0.317	0.5056	0.3276	-0.2675	-0.4485	0.0638	Ide
chr19	37306538	37306558	+	TCACAAAAATGACTTAAGCC	0.2175	0.5849	0.639	0.1329	0.0	0.2867	0.2987	-0.4494	-0.8418	0.243	Ide
chr19	37307820	37307840	+	CTGTACCTATGTGCACATCG	0.4569	0.708	0.7041	0.3636	0.5406	0.6976	0.5994	0.6978	0.1643	0.2142	Ide
chr19	37307830	37307850	+	GTGCACATCGAGGGCCGCTG	0.6262	0.5647	0.7763	0.682	0.5933	0.6926	0.457	0.2116	-0.4558	0.2628	Ide
chr19	37307915	37307935	+	CGGTATTCCCGTTTGTCTTC	0.4756	0.2155	0.7019	0.2171	0.0638	0.2617	0.0627	-1.9353	-1.5962	0.0689	Ide
chr19	37375553	37375573	+	CCTATTGGAAATCTATAATG	0.6731	0.5565	0.6758	0.44	0.4154	0.6547	0.6522	0.7235	0.5238	0.109	Kif11
chr19	37375628	37375648	+	GTTTGATGATCCCCGGAACA	0.7229	0.6318	0.7303	0.3861	0.3457	0.5711	0.6581	0.304	0.0918	0.1398	Kif11
chr19	37379087	37379107	+	AAATTAAAGGTTGATCTTGC	0.3062	0.3723	0.6877	0.3123	0.0	0.3236	0.1078	-0.7306	-0.1416	0.0397	Kif11
chr19	37390703	37390723	+	TGAAAAAATCGCTGTTCTTG	0.2114	0.5279	0.7007	0.1794	0.0	0.3753	0.1133	-1.2024	-1.6581	0.0181	Kif11
chr19	37390718	37390738	+	TCTTGAGGAGGAGCTCAGTA	0.2182	0.511	0.6957	0.5691	0.3866	0.5347	0.6257	0.4143	0.799	0.453	Kif11
chr19	37390722	37390742	+	GAGGAGGAGCTCAGTAAGGT	0.3767	0.5277	0.6483	0.4831	0.6181	0.6951	0.6907	0.8121	0.7947	0.1308	Kif11
chr19	37392075	37392095	+	ACTGCATGACACGGCCAGCA	0.4806	0.5936	0.555	0.5074	0.3661	0.5371	0.5559	0.2608	0.0284	0.097	Kif11
chr19	37392638	37392658	+	TGAGCACAACGCTGAAGCTC	0.4677	0.4485	0.5221	0.4451	0.393	0.6843	0.6473	0.3191	0.2678	0.0534	Kif11
chr19	37395584	37395604	+	CAAAGTAAAAGTGTTCTGCA	0.2354	0.6436	0.639	0.349	0.0345	0.5072	0.5587	-0.0616	-0.2868	0.075	Kif11
chr19	37398002	37398022	+	AGCAGCTACAGCATATTTTC	0.2435	0.1711	0.6345	0.2354	0.1917	0.2868	0.038	-2.1938	-1.0548	0.0141	Kif11
chr19	37423590	37423610	+	TACGGCCCCAGTGGCTTCGG	0.8789	0.5807	0.7716	0.671	0.7137	0.6908	0.6156	0.497	-0.0584	0.0602	Hhex
chr19	37423664	37423684	+	CCGCCACGACCCCCTGGGTA	0.7905	0.5018	0.6542	0.6352	0.5222	0.5103	0.4102	-0.0996	-0.1891	0.0223	Hhex
chr19	37425668	37425688	+	CGACCTCTGCACAAAAGGAA	0.4506	0.5658	0.5301	0.4031	0.2168	0.6229	0.4859	0.1552	-0.1875	0.2522	Hhex
chr19	37425793	37425813	+	GTTACAGCTCAGTGAGAGAC	0.2418	0.4888	0.4922	0.4729	0.3939	0.6616	0.5099	0.086	0.0666	0.0916	Hhex
chr19	37538908	37538928	+	CAAGATGGCGGAGAGCTGCG	0.5636	0.6424	0.7653	0.4607	0.6235	0.6709	0.7748	1.3671	0.4673	0.496	Exoc6
chr19	37538978	37538998	+	AGCACCGACACCGCCTGCGT	0.664	0.5409	0.6888	0.2989	0.512	0.6445	0.4513	0.4665	0.4831	0.0118	Exoc6
chr19	37558887	37558907	+	TTGTATCCGCAATCATGACA	0.5621	0.6462	0.6345	0.395	0.0714	0.5499	0.3681	0.2371	0.0888	0.1576	Exoc6
chr19	37558958	37558978	+	TTACGGAACTCCTCAAAGTA	0.4113	0.454	0.6376	0.357	0.3397	0.5197	0.4447	-0.2236	-0.0901	0.0973	Exoc6
chr19	37558980	37559000	+	GGCCGATGCGGAAAAACTGA	0.8029	0.6052	0.6487	0.2322	0.142	0.5283	0.5474	0.1607	-0.1688	0.3928	Exoc6
chr19	37558984	37559004	+	GATGCGGAAAAACTGAAGGT	0.2299	0.6126	0.621	0.4164	0.5571	0.6854	0.7289	0.8505	0.748	0.4521	Exoc6
chr19	37560044	37560064	+	AGGTTACCGATACCAACCGA	0.9759	0.7177	0.6345	0.677	0.5445	0.708	0.6935	1.3729	1.1503	0.4539	Exoc6
chr19	37560058	37560078	+	AACCGAAGGTTTCAAGATGC	0.4902	0.5264	0.6345	0.321	0.235	0.5197	0.3872	-0.3047	-0.3253	0.022	Exoc6
chr19	37560318	37560338	+	CAGAAGATATTATTCGGTGT	0.571	0.5059	0.6829	0.4293	0.3807	0.6188	0.3485	0.053	0.1225	0.1759	Exoc6
chr19	37560374	37560394	+	AAATTACAGTTATGCCTCCC	0.7578	0.4876	0.6169	0.4619	0.205	0.373	0.4623	0.1911	0.5827	0.0146	Exoc6
chr19	37565566	37565586	+	AGGTGAAGCAGCCATGAAGC	0.3611	0.5499	0.7303	0.3793	0.273	0.5907	0.5245	0.3879	0.3874	0.1655	Exoc6
chr19	37566931	37566951	+	ACATGCATGTAAATAATGAC	0.3026	0.5671	0.5573	0.2822	0.2224	0.5906	0.432	0.1956	0.3382	0.2933	Exoc6
chr19	37566980	37567000	+	ACCGAAGCATGCACTTGAAG	0.4006	0.5572	0.7999	0.3775	0.4002	0.67	0.486	0.3511	-0.1615	0.1417	Exoc6
chr19	37576283	37576303	+	CACATTTTACACGTGACCCA	0.5561	0.5902	0.6877	0.2395	0.27	0.5448	0.3821	-0.312	-0.5338	0.2164	Exoc6
chr19	37576296	37576316	+	TGACCCAAGGATTAGTAACC	0.5968	0.4623	0.6463	0.1271	0.4043	0.5952	0.5587	0.4078	0.8096	0.1909	Exoc6
chr19	37578348	37578368	+	AATTTTTGCAGACACTCTGC	0.4265	0.5359	0.7019	0.2384	0.0	0.3903	0.3828	-0.5297	-0.375	0.2689	Exoc6
chr19	37582175	37582195	+	CATCAGTAGATTCCCGTTTC	0.7449	0.2654	0.7396	0.368	0.2894	0.2923	0.1036	-1.5895	-0.5921	0.0131	Exoc6
chr19	37585630	37585650	+	TTTCAGAGTCGCTACACCGA	0.891	0.6089	0.7538	0.4523	0.1721	0.5699	0.4683	0.1004	-0.0834	0.3114	Exoc6
chr19	37674309	37674329	+	AACGCTGCACTGGTTGGTAC	0.8393	0.5562	0.7077	0.4738	0.425	0.6187	0.3823	-0.0186	-0.0965	0.1404	Cyp26c1
chr19	37674930	37674950	+	TTAAGACGCACCTTCTGGGC	0.4331	0.492	0.6815	0.4235	0.1389	0.5258	0.3065	0.3569	0.3048	0.1878	Cyp26c1
chr19	37675034	37675054	+	CAGAGTGCGCATATTCTACT	0.7448	0.4526	0.7161	0.5315	0.3446	0.48	0.2411	-0.8207	-0.2794	0.1762	Cyp26c1
chr19	37675087	37675107	+	GCCCCATCGGCAACGGCGTA	1.0	0.4126	0.6258	0.641	0.467	0.516	0.2509	-0.49	-0.6058	0.0408	Cyp26c1
chr19	37675601	37675621	+	GCAATTCGTGCCACGGTTGC	0.9092	0.3199	0.7303	0.3902	0.1256	0.3112	0.2455	-0.9547	-0.981	0.0176	Cyp26c1
chr19	37675664	37675684	+	ACGACCGGTGGCTGTTTACC	1.0	0.4559	0.6179	0.6339	0.3839	0.3851	0.3493	-0.3605	0.3053	0.0502	Cyp26c1
chr19	37675820	37675840	+	ACCGTTCAGCGGCCTGCGCA	0.7764	0.4976	0.7429	0.4945	0.3368	0.5744	0.4142	0.4967	0.1068	0.1081	Cyp26c1
chr19	37677269	37677289	+	TGCATCAGGGCATCCGGGCC	0.8067	0.3302	0.6815	0.4408	0.2194	0.1611	0.0052	-1.2481	-1.4431	0.0018	Cyp26c1
chr19	37677318	37677338	+	GGCCGTCGCTGAGAAGCTTC	0.7135	0.4464	0.6628	0.4331	0.4073	0.4477	0.2953	-0.585	-0.2173	0.0506	Cyp26c1
chr19	37677374	37677394	+	TCTTGATTATTAACAGCGCT	0.8394	0.4629	0.5432	0.2833	0.0	0.4558	0.146	-0.9026	-1.1361	0.3856	Cyp26c1
chr19	37677411	37677431	+	GCCCTCAGTGCAAGAGCTGA	0.2022	0.5342	0.5778	0.455	0.3569	0.5992	0.5213	0.7365	0.4888	0.1786	Cyp26c1
chr19	37679246	37679266	+	AGCCATCACCAAAATCCAGC	0.2596	0.5996	0.7019	-0.0544	0.0766	0.4593	0.3045	-0.2881	-0.3173	0.454	Cyp26c1
chr19	37679261	37679281	+	CCAGCAGGAGCTGTCAGCGC	0.6135	0.4395	0.6746	0.4465	0.5017	0.606	0.5236	-0.0399	-0.1587	0.0305	Cyp26c1
chr19	37686524	37686544	+	AACATTGCAGATGGTGCTTC	0.3401	0.3773	0.6452	0.4237	0.1805	0.351	0.1942	-1.0903	-0.5202	0.0294	Cyp26a1
chr19	37686745	37686765	+	AGTTTCTGCAGATGAAGCGC	0.3215	0.5575	0.5636	0.2785	0.0	0.5887	0.6082	0.4519	0.2708	0.2228	Cyp26a1
chr19	37686941	37686961	+	CTCGCACAAGCAGCGAAAGA	0.6924	0.5	0.6746	0.4351	0.303	0.5456	0.5175	-0.3994	-0.5298	0.085	Cyp26a1
chr19	37687218	37687238	+	GGGTGCTCAGGTGATTATGC	0.5969	0.5011	0.7303	0.3616	0.4465	0.6346	0.5316	0.1183	0.4431	0.0972	Cyp26a1
chr19	37687233	37687253	+	TATGCAGGCCTTCAGCCGCG	0.6483	0.6575	0.6955	0.6377	0.3136	0.5746	0.6467	1.0812	0.1455	0.787	Cyp26a1
chr19	37687266	37687286	+	CTACGTGCCCGTGATCGCTG	1.0	0.6438	0.8283	0.5297	0.4926	0.6784	0.6643	0.9737	0.2069	0.4301	Cyp26a1
chr19	37687332	37687352	+	CGGCCTCCTGGTCTACCCCG	0.5783	0.6499	0.6627	0.7361	0.703	0.6783	0.6444	1.1768	0.269	0.7365	Cyp26a1
chr19	37687428	37687448	+	GGACGAGCAGCAGCTCGTGG	0.4608	0.6141	0.8283	0.5162	0.6002	0.6958	0.6245	0.7137	0.3648	0.361	Cyp26a1
chr19	37687437	37687457	+	GCAGCTCGTGGAGGCTTTCG	0.3158	0.4221	0.6876	0.5202	0.6096	0.5865	0.3658	0.2071	0.0418	0.236	Cyp26a1
chr19	37687502	37687522	+	TTAGCGGCCTGTACCGGGTA	1.0	0.4178	0.6636	0.654	0.5435	0.6466	0.4652	0.1524	0.0952	0.0607	Cyp26a1
chr19	37687585	37687605	+	TCTCCGCGCTCAGGGCGTGA	0.5505	0.4649	0.6557	0.4833	0.2012	0.5069	0.5817	0.6781	0.5335	0.175	Cyp26a1
chr19	37687615	37687635	+	CCTTATACACGCGCGCATCG	1.0	0.6941	0.7999	0.2624	0.1424	0.535	0.5594	0.4351	-0.3307	0.16	Cyp26a1
chr19	37687648	37687668	+	CGCCAAGATCCGCCGGCTTC	0.9278	0.2881	0.7775	0.2977	0.1995	0.2196	0.1488	-1.0331	-0.4264	0.0056	Cyp26a1
chr19	37687675	37687695	+	AGAGCCGGATGGGGGTTGCA	0.5093	0.5852	0.6164	0.4803	0.5207	0.4814	0.5076	-0.1304	-0.1502	0.1378	Cyp26a1
chr19	37687713	37687733	+	TGATTGAGCACTCGTGGGAG	0.5081	0.4758	0.7038	0.4033	0.3969	0.6222	0.3471	-0.2576	-0.6667	0.1347	Cyp26a1
chr19	37923233	37923253	+	GGAAGTTGGGTGTCTTCTTA	0.2381	0.3056	0.7633	0.4267	0.4395	0.4274	0.1056	-1.036	-0.424	0.0229	Myof
chr19	37923284	37923304	+	CTCCTCCGCATTCCACCACC	0.5452	0.4918	0.6628	0.4442	0.4939	0.524	0.5329	0.2364	0.1929	0.2737	Myof
chr19	37924298	37924318	+	ATGGCAGTGAGCTGAACCAC	0.2759	0.5542	0.5221	0.7756	0.626	0.6935	0.6899	0.961	1.005	0.0582	Myof
chr19	37924519	37924539	+	GAATCAACTCTGCTGTTACG	0.3944	0.6551	0.749	0.2626	0.4112	0.7012	0.6776	0.5995	0.2073	0.6659	Myof
chr19	37924532	37924552	+	TGTTACGAGGACATCCCCAC	0.9434	0.6322	0.7161	0.6243	0.5734	0.7121	0.5868	0.7986	0.8741	0.3692	Myof
chr19	37924572	37924592	+	ACAGGATGCCAGAGAAGCTT	0.2172	0.447	0.625	0.5466	0.4168	0.6367	0.6374	0.6206	0.7375	0.4169	Myof
chr19	37924848	37924868	+	GAATATAATGGTTTGGTCCC	0.3467	0.4616	0.6736	0.3228	0.3879	0.5832	0.4368	0.2431	0.1041	0.0312	Myof
chr19	37924898	37924918	+	CAGTGGTTTTGCTTCGATGG	0.9204	0.5921	0.7951	0.5924	0.5162	0.6763	0.5681	-0.5334	-0.695	0.1916	Myof
chr19	37924902	37924922	+	GGTTTTGCTTCGATGGAGGA	0.3046	0.5657	0.6862	0.3756	0.299	0.6709	0.518	-0.5601	-1.1236	0.2909	Myof
chr19	37926350	37926370	+	CTTGATAAATGTAGCAGCGC	0.704	0.5225	0.6169	0.3263	0.0476	0.5276	0.4645	-0.0901	-0.1455	0.0898	Myof
chr19	37926373	37926393	+	TGGTAGATGTAGACTCCTGA	0.3252	0.5461	0.7585	0.28	0.5182	0.7027	0.4385	0.2668	0.21	0.2663	Myof
chr19	37927739	37927759	+	AAACTTACTGTCGAAATTAC	0.3517	0.3322	0.6345	0.4212	0.0	0.1441	0.0353	-1.0117	0.1473	0.0611	Myof
chr19	37928320	37928340	+	GCGGCACCGTGTGTCTCAGA	0.4756	0.4424	0.6746	0.6286	0.5162	0.6259	0.4249	0.0365	0.1596	0.0635	Myof
chr19	37928355	37928375	+	CCTCCAGCGCCTGCGGCGAA	0.8065	0.4385	0.6542	0.6746	0.1172	0.3694	0.3107	-0.5612	-0.6441	0.0961	Myof
chr19	37930762	37930782	+	CAGGATTTGGGCTTATTATC	0.3125	0.3616	0.6345	0.4271	0.3972	0.3579	0.1114	-0.6853	0.1058	0.033	Myof
chr19	37930765	37930785	+	GATTTGGGCTTATTATCAGG	0.4898	0.6405	0.7135	0.5849	0.3813	0.7042	0.5441	0.3025	0.0851	0.6723	Myof
chr19	37934069	37934089	+	ACGGCTCACCGCATCCGTAT	0.9809	0.5951	0.6746	0.7643	0.4124	0.5336	0.3147	0.0097	0.7654	0.09	Myof
chr19	37934167	37934187	+	GACCTGCGTCAGCCTCAGTC	0.3835	0.5003	0.7664	0.4313	0.3967	0.5145	0.5734	0.4174	0.696	0.0767	Myof
chr19	37937986	37938006	+	TCAAACACTCACCTTCGTTC	0.9858	0.2832	0.7161	0.1386	0.0	0.398	0.2409	-0.3509	0.0975	0.0946	Myof
chr19	37938102	37938122	+	ATGGCGTCCCACCAGTCCAG	0.3115	0.6577	0.782	0.6825	0.5433	0.6703	0.6411	1.051	0.558	0.3879	Myof
chr19	37939874	37939894	+	CATTTCAGCAAAGACGGTGA	0.5074	0.6286	0.7019	0.4592	0.2657	0.6313	0.4723	0.4842	0.2432	0.1699	Myof
chr19	37941411	37941431	+	TTTCCCACAGTATTTTCCAG	0.3577	0.6379	0.7159	0.4704	0.1528	0.5689	0.3242	-1.1239	-1.2614	0.5787	Myof
chr19	37944929	37944949	+	ACCTCCGCCAACTGGTTTGC	0.5541	0.3279	0.6037	0.2103	0.0	0.311	0.2181	-0.8839	-0.432	0.0177	Myof
chr19	37948160	37948180	+	CCAGCCGTTCTGCCATGACT	0.3329	0.5693	0.6402	0.3436	0.4609	0.6073	0.4796	0.4653	0.6549	0.0933	Myof
chr19	37948181	37948201	+	GGAGAGTGTTCACTGCATCC	0.3403	0.5927	0.7396	0.3146	0.4188	0.6476	0.6496	0.7393	0.888	0.1227	Myof
chr19	37948214	37948234	+	TATCCTCCCAGTAGGAAGTC	0.2611	0.4218	0.555	0.4525	0.2974	0.4382	0.3715	-0.0401	0.2578	0.0591	Myof
chr19	37948243	37948263	+	ACGGGCTTCGTGTGGGCCCA	0.877	0.5152	0.7066	0.679	0.5224	0.2658	0.341	-0.2324	-0.5384	0.036	Myof
chr19	37949387	37949407	+	TATTGAGTGGTTGATGCCAA	0.694	0.5946	0.7161	0.8286	0.5476	0.7239	0.3414	0.0351	-0.1316	0.1939	Myof
chr19	37949395	37949415	+	GGTTGATGCCAAAGGTTTAC	0.237	0.3165	0.6452	0.3225	0.0297	0.2596	0.1448	-0.8301	-0.0438	0.3394	Myof
chr19	37949496	37949516	+	CTGAATGGAACACGGCGGAC	0.88	0.5035	0.5964	0.5854	0.4564	0.5892	0.4352	-0.2871	-0.3135	0.1013	Myof
chr19	37956819	37956839	+	ACTCTCTGGGGCTTCCGTAA	0.5103	0.5571	0.7444	0.7001	0.3328	0.4787	0.2918	0.0602	0.5068	0.0693	Myof
chr19	37956833	37956853	+	CCGTAAAGGTTCAAATAACA	0.5428	0.4925	0.6061	0.3411	0.0726	0.3794	0.3264	-0.7115	-0.7913	0.0735	Myof
chr19	37966091	37966111	+	ACGAACCTTTTTCCCAGCAA	0.2773	0.5502	0.7019	0.5764	0.3056	0.5644	0.3072	-0.9699	-1.067	0.0956	Myof
chr19	37968829	37968849	+	GCATGAAGGTCACCCACCGG	0.5042	0.6231	0.7999	0.5905	0.6069	0.6683	0.5853	1.0935	0.5736	0.1342	Myof
chr19	37968900	37968920	+	TTGTCACGGTCTCGTTTCTC	0.4934	0.3923	0.6037	0.5005	0.2283	0.347	0.1728	-0.78	-0.3796	0.0161	Myof
chr19	37971442	37971462	+	AATGGGAATTATAAACCTGG	0.4324	0.6885	0.6993	0.3742	0.4432	0.7026	0.5186	0.457	0.0515	0.4256	Myof
chr19	37971548	37971568	+	GATCTCATCCATGAGCTCAG	0.2908	0.7448	0.7858	0.5071	0.3857	0.6473	0.684	0.4032	0.105	0.5473	Myof
chr19	37975184	37975204	+	CCAGATGGCCCCTTGGGCCC	0.2391	0.2963	0.7444	0.4538	0.3243	0.3081	0.357	-0.9898	-1.1148	0.018	Myof
chr19	37983923	37983943	+	GTGGGGTATAGCCGATCACC	0.6162	0.5747	0.6155	0.4931	0.5607	0.6364	0.532	0.6291	0.8197	0.0603	Myof
chr19	37986675	37986695	+	TCCCTTTTCATTTAGCAGGG	0.292	0.5464	0.6944	0.2705	0.2986	0.5274	0.3599	-0.9161	-1.1883	0.5405	Myof
chr19	38046319	38046339	+	CACTGCATTAGAGAAATTTA	0.2899	0.2459	0.6203	0.2249	0.1462	0.2977	0.0895	-1.4975	-0.8088	0.0195	Cep55
chr19	38048598	38048618	+	AGAGACTCAAAGACCACCTA	0.3067	0.5297	0.7491	0.5032	0.564	0.6807	0.5247	0.5003	0.6909	0.1017	Cep55
chr19	38057553	38057573	+	TGTGTATGATCAGCAGCGAG	0.3905	0.6612	0.6554	0.5355	0.4641	0.6614	0.6231	0.761	0.1066	0.5824	Cep55
chr19	38057566	38057586	+	CAGCGAGAGGCCTACGTTAA	0.8061	0.3222	0.7444	0.5445	0.5126	0.4054	0.117	-1.2726	-0.6083	0.0064	Cep55
chr19	38058247	38058267	+	GCTGTTGAGCTCTCAGCGAA	0.548	0.589	0.5999	0.7009	0.341	0.5813	0.5372	0.4889	0.2861	0.5264	Cep55
chr19	38058268	38058288	+	GGCAGACATCCAGCACCTGG	0.307	0.7293	0.7183	0.5111	0.6005	0.7194	0.5691	1.2868	0.5321	0.2325	Cep55
chr19	38058306	38058326	+	CGGAGAGGATCCAAAAGCTG	0.3634	0.5965	0.7041	0.4559	0.5856	0.7015	0.6098	0.2562	-0.2646	0.2732	Cep55
chr19	38085648	38085668	+	CCCTTTCTTCTCGGATGTCA	0.3286	0.4031	0.5636	0.345	0.1	0.4028	0.1855	-1.003	-1.2846	0.0124	Ffar4
chr19	38085858	38085878	+	GCTCGTCGTGCGCTGGACTG	0.9238	0.5606	0.8613	0.5701	0.5739	0.6228	0.6521	0.5258	-0.2002	0.2064	Ffar4
chr19	38086017	38086037	+	CGGCCCGGGGCGGCGGACTC	0.7861	0.2716	0.7644	0.86	0.458	0.2619	0.0289	-1.4287	-1.3524	0.0005	Ffar4
chr19	38086119	38086139	+	GCGCCTTCCCGGCGGGGACC	0.5372	0.3942	0.6651	0.5696	0.3314	0.395	0.176	-0.7016	-0.8512	0.0312	Ffar4
chr19	38095847	38095867	+	TTGGATTGGCCCAACCGCAT	0.6352	0.5669	0.7303	0.5871	0.462	0.5901	0.5092	0.2435	0.4027	0.0786	Ffar4
chr19	38095936	38095956	+	CAGTTACTCCAAAATTTTAC	0.6286	0.266	0.6877	0.1898	0.0	0.1541	0.0243	-1.8674	-1.1454	0.1313	Ffar4
chr19	38112508	38112528	+	TACTTCATCTTGAACTTGGC	0.3213	0.4858	0.672	0.1199	0.1203	0.5133	0.1817	-0.7872	-0.7841	0.1272	Rbp4
chr19	38121536	38121556	+	GTCGCTCCCTGAGATGACAC	0.5123	0.6254	0.6746	0.5581	0.519	0.6717	0.7344	0.5674	0.2263	0.2628	Pde6c
chr19	38121581	38121601	+	GGAGCTACTGCAGTGTATGC	0.387	0.5198	0.6604	0.2721	0.369	0.6374	0.661	0.5723	0.7647	0.27	Pde6c
chr19	38121587	38121607	+	ACTGCAGTGTATGCAGGACG	0.4802	0.5974	0.6485	0.6172	0.585	0.6252	0.7043	0.8801	0.1757	0.5651	Pde6c
chr19	38121647	38121667	+	GAGGCTCGCTCAACTTCTGC	0.4652	0.4809	0.6746	0.3678	0.3677	0.596	0.4297	0.1341	0.1173	0.1598	Pde6c
chr19	38121709	38121729	+	GCATACCAGAGGTGGCCTCC	0.3649	0.5457	0.6924	0.325	0.3101	0.4918	0.4856	-0.0912	0.4267	0.0769	Pde6c
chr19	38121743	38121763	+	CACCCCAACTTCTAAGTTTG	0.5721	0.3901	0.6343	0.2801	0.321	0.4165	0.2844	-1.139	-1.168	0.0561	Pde6c
chr19	38121855	38121875	+	GTCTCAGATGTCAAAAAGGT	0.3909	0.5894	0.5017	0.2967	0.4709	0.6901	0.569	-0.0538	-0.1694	0.2295	Pde6c
chr19	38128475	38128495	+	CTAGCAGTCCCGATCGTGGC	0.9689	0.4775	0.6589	0.4771	0.436	0.6446	0.6075	0.2736	0.0284	0.3079	Pde6c
chr19	38128480	38128500	+	AGTCCCGATCGTGGCAGGCA	0.7862	0.5536	0.5691	0.4365	0.3909	0.6151	0.4076	0.2766	0.0126	0.0275	Pde6c
chr19	38128483	38128503	+	CCCGATCGTGGCAGGCAAGG	0.4416	0.5548	0.7432	0.6243	0.6699	0.6989	0.6694	0.6088	0.0061	0.1957	Pde6c
chr19	38128540	38128560	+	CGCTCCCGAGTTTTCCAAAC	1.0	0.3541	0.6463	0.5411	0.4123	0.3448	0.1051	-1.3955	-1.1749	0.0933	Pde6c
chr19	38128546	38128566	+	CGAGTTTTCCAAACAGGATG	0.3196	0.5173	0.69	0.3691	0.4305	0.6381	0.3475	-0.5477	-0.8816	0.301	Pde6c
chr19	38128549	38128569	+	GTTTTCCAAACAGGATGAGG	0.2089	0.6411	0.6333	0.4743	0.2114	0.6443	0.6671	0.2408	0.0145	0.3289	Pde6c
chr19	38128689	38128709	+	GCTTTGTTGCTGTCGCACTA	0.5995	0.5002	0.7727	0.3577	0.0887	0.4445	0.4019	-0.1554	-0.129	0.6153	Pde6c
chr19	38128738	38128758	+	TGTGGAGTCCCGGAGAAGCC	0.3716	0.57	0.7429	0.4423	0.4008	0.4775	0.3932	-0.2278	-0.3707	0.3287	Pde6c
chr19	38129927	38129947	+	TGGTCTTCTGGACATGACCA	0.2068	0.6704	0.6463	0.4658	0.5554	0.692	0.7093	1.0318	0.4527	0.408	Pde6c
chr19	38142167	38142187	+	AGATGAGTACTTCACATTTC	0.3765	0.1992	0.7019	0.3414	0.1639	0.3126	0.0951	-1.5923	-0.4536	0.0767	Pde6c
chr19	38145918	38145938	+	AGCTACGTTTTACAACCGGA	0.6825	0.6428	0.5573	0.4037	0.4312	0.6958	0.4323	-0.2645	-0.482	0.573	Pde6c
chr19	38145960	38145980	+	GCATGATGAACATATCACTG	0.3144	0.7584	0.7574	0.3411	0.5154	0.7035	0.7769	1.3849	0.7286	0.826	Pde6c
chr19	38146930	38146950	+	AAGCAGAAAGGACATTGCTC	0.2242	0.5343	0.7396	0.3741	0.4353	0.6984	0.6315	0.4824	0.7318	0.0893	Pde6c
chr19	38150414	38150434	+	AGTTGGTTAAATGCGGGCTG	0.6367	0.5569	0.7951	0.4653	0.4475	0.6056	0.4359	0.0498	-0.2159	0.4364	Pde6c
chr19	38150463	38150483	+	GAAATTCAAAGTCCCTGTAG	0.2526	0.6288	0.7716	0.4355	0.4153	0.659	0.5026	0.4156	0.4467	0.0683	Pde6c
chr19	38150468	38150488	+	TCAAAGTCCCTGTAGAGGTC	0.3206	0.5186	0.7239	0.4315	0.1371	0.4781	0.5241	0.3078	0.3719	0.1178	Pde6c
chr19	38150733	38150753	+	TGGATGTACACAGTCCGGAA	0.6074	0.6236	0.6767	0.5466	0.5268	0.6502	0.5562	0.2917	0.2335	0.075	Pde6c
chr19	38212480	38212500	+	CGGCCTCAGCGAGCCGCTGC	0.6687	0.4523	0.6888	0.4981	0.418	0.5047	0.3976	-0.0133	-0.1348	0.0189	Fra10ac1
chr19	38212595	38212615	+	CCGCTTCCGGCCCGGCTCAG	0.6292	0.5232	0.7716	0.7996	0.6324	0.5331	0.4908	0.054	-0.4511	0.0436	Fra10ac1
chr19	38254038	38254058	+	GGTTTTACTGAAATCTCAGA	0.3715	0.5213	0.6736	0.3159	0.0	0.4618	0.249	-1.0361	-1.0552	0.5071	Lgi1
chr19	38289303	38289323	+	GATTTTGACTGTATCATTAC	0.6014	0.3012	0.6877	0.2833	0.1218	0.3772	0.1396	-1.4855	-0.8665	0.0556	Lgi1
chr19	38384636	38384656	+	GGACCCGGCGTCCCCCGGCG	0.8585	0.5148	0.738	0.6576	0.5996	0.539	0.2689	0.3119	-0.4637	0.2721	Slc35g1
chr19	38384654	38384674	+	CGAGGAGCACGTGGACGTCG	0.7447	0.5978	0.6758	0.6225	0.6782	0.7254	0.5468	0.8941	-0.0876	0.155	Slc35g1
chr19	38384660	38384680	+	GCACGTGGACGTCGAGGCGG	0.9629	0.4453	0.6758	0.7155	0.5696	0.65	0.5682	0.9339	-0.0375	0.2842	Slc35g1
chr19	38384680	38384700	+	AGGGCGCCCCTGGCCGCGGC	0.4493	0.3215	0.725	0.7031	0.5011	0.567	0.2793	-0.3147	-0.6966	0.0284	Slc35g1
chr19	38391079	38391099	+	ATTTGCAGAACGGGGTTCAT	0.6581	0.4386	0.7066	0.4971	0.0	0.3461	0.1286	-0.6193	0.06	0.2033	Slc35g1
chr19	38391088	38391108	+	ACGGGGTTCATAGGTCCCAA	0.7547	0.6643	0.6829	0.542	0.5822	0.5611	0.4657	0.4179	0.4546	0.4564	Slc35g1
chr19	38391343	38391363	+	ATATTTGGTTCCGACACTTC	0.7476	0.3019	0.7161	0.349	0.1912	0.4028	0.0727	-0.8459	-0.2033	0.0479	Slc35g1
chr19	38391375	38391395	+	AAGCTATTCAGAGCACATTA	0.4016	0.4237	0.6345	0.2404	0.341	0.4402	0.2774	-0.5567	0.5379	0.0615	Slc35g1
chr19	38391434	38391454	+	CGATCACTCTGGTTATTCTG	0.3575	0.6299	0.6674	0.44	0.5548	0.6929	0.46	0.3309	-0.0052	0.5187	Slc35g1
chr19	38513189	38513209	+	GCCCTGCGGGAAGTCAGCCT	0.3937	0.6126	0.768	0.4708	0.4382	0.5575	0.4888	-0.1985	-0.1369	0.1032	Plce1
chr19	38513487	38513507	+	CTTCGAAAGCTCCTGCTCAA	0.4519	0.5786	0.7303	0.4128	0.106	0.3613	0.3664	-0.5373	-0.3726	0.1636	Plce1
chr19	38513496	38513516	+	CTCCTGCTCAAAGGCCGATG	0.4761	0.5948	0.7526	0.499	0.4874	0.6311	0.4476	-0.1232	-0.6057	0.0664	Plce1
chr19	38513506	38513526	+	AAGGCCGATGAGGTCTGCTC	0.3938	0.5177	0.7077	0.6863	0.5469	0.633	0.6289	0.3563	0.6501	0.0642	Plce1
chr19	38513523	38513543	+	CTCAGGTGGTGGCTTTTGCG	0.4638	0.564	0.8219	0.4184	0.638	0.6673	0.6363	0.1471	-0.0849	0.2434	Plce1
chr19	38513669	38513689	+	GAAGGTTTTGTAAAAATGAC	0.2554	0.4793	0.5573	0.2958	0.1571	0.5726	0.1816	-1.2947	-1.4592	0.0761	Plce1
chr19	38513831	38513851	+	CTCTGTCAGCAATGGACATA	0.3185	0.4106	0.6452	0.4691	0.2669	0.4144	0.2665	-0.9427	-0.4995	0.0128	Plce1
chr19	38567294	38567314	+	GTTGCAGAAAGAAGTACGGC	0.5988	0.5447	0.5266	0.2856	0.3142	0.6435	0.5995	0.7325	0.4528	0.4388	Plce1
chr19	38608886	38608906	+	ATCTACAGTGCCGTGAGAAG	0.5112	0.4969	0.7999	0.4057	0.4368	0.6347	0.4859	0.4719	0.1939	0.0883	Plce1
chr19	38608965	38608985	+	ACTCTGAGACAGCCCATGGA	0.2962	0.5578	0.7523	0.4252	0.4165	0.6445	0.7078	0.9547	0.9862	0.1998	Plce1
chr19	38609037	38609057	+	AATTCCGTGCTACCCTCCAA	0.6834	0.6511	0.6746	0.5427	0.3922	0.675	0.5425	0.4861	0.5766	0.1494	Plce1
chr19	38609077	38609097	+	CATCACCGGTTCTCTTCTAG	0.6081	0.5768	0.8141	0.4089	0.5141	0.5869	0.3749	-0.1484	-0.1425	0.0516	Plce1
chr19	38609126	38609146	+	GGCCTTCTCAGTTCCTTCGG	0.3964	0.5714	0.7858	0.4153	0.5881	0.6948	0.5291	0.2002	-0.3285	0.3022	Plce1
chr19	38609153	38609173	+	ACTGGACGAATAATGCTGAA	0.7554	0.6451	0.6531	0.438	0.169	0.4801	0.6311	0.6065	0.5242	0.5358	Plce1
chr19	38640284	38640304	+	AAGTTCAGCTGGAATCAGCA	0.3008	0.6522	0.7003	0.264	0.4227	0.6715	0.6115	0.7916	0.7	0.4144	Plce1
chr19	38640323	38640343	+	GCCCCTCATTCAGTTCCCGG	0.8956	0.6969	0.7159	0.4956	0.5256	0.7071	0.7127	1.1269	0.3652	0.8115	Plce1
chr19	38640370	38640390	+	AGGAACAGAACATTTACCGC	0.6409	0.5565	0.6877	0.2121	0.1535	0.5642	0.4552	0.3016	0.1511	0.1821	Plce1
chr19	38640533	38640553	+	CCTTGTGATGAGATTTAACG	0.3976	0.6758	0.8046	0.385	0.3776	0.6463	0.4954	0.4106	0.0389	0.8496	Plce1
chr19	38640538	38640558	+	TGATGAGATTTAACGAGGTA	0.5893	0.4439	0.639	0.4426	0.2684	0.587	0.2761	-0.6491	-0.569	0.0783	Plce1
chr19	38690311	38690331	+	TGAGACCATGCGGAGCCTGA	0.2201	0.6156	0.7775	0.5823	0.4943	0.6948	0.5227	0.7808	0.7514	0.2007	Plce1
chr19	38693799	38693819	+	CAGCCGAAGTTTGGAGATGG	0.269	0.597	0.6012	0.8128	0.6572	0.692	0.5538	0.034	-0.4174	0.0664	Plce1
chr19	38693850	38693870	+	CTCTAGGAAAAACTCCCTGA	0.2605	0.6068	0.7113	0.3387	0.4508	0.6416	0.6154	0.2746	0.2092	0.1369	Plce1
chr19	38705064	38705084	+	GTGTGACCCCCATGGATCCG	0.7033	0.6376	0.7432	0.517	0.5721	0.6726	0.6887	0.8951	0.0027	0.4209	Plce1
chr19	38705335	38705355	+	CCTGGCAAGTTCCCATCCCC	0.2387	0.5108	0.6628	0.5224	0.6183	0.6338	0.5691	0.362	0.3084	0.088	Plce1
chr19	38705666	38705686	+	ATGTCAGCCTCTATCAGGTA	0.5028	0.4512	0.5975	0.6231	0.4559	0.6368	0.4603	-0.0059	0.208	0.032	Plce1
chr19	38709440	38709460	+	CGATGAGATGGCTACCCGCA	0.7695	0.5897	0.6673	0.602	0.6402	0.6753	0.4699	0.3467	0.2738	0.2454	Plce1
chr19	38710342	38710362	+	CCGGGATGTCATCTCCCATC	0.5109	0.4903	0.7161	0.6556	0.4514	0.3127	0.2901	-0.1203	0.5262	0.06	Plce1
chr19	38710390	38710410	+	CTTCAAACAAGAGTCCATCC	0.3802	0.6003	0.7019	0.3536	0.2698	0.5282	0.5316	0.3739	0.5496	0.0529	Plce1
chr19	38713160	38713180	+	AGCTGGCATGGGCGAATCCG	0.7876	0.584	0.7324	0.5486	0.6458	0.6704	0.6547	0.7866	0.246	0.2637	Plce1
chr19	38713163	38713183	+	TGGCATGGGCGAATCCGAGG	0.5579	0.6362	0.7999	0.864	0.6335	0.7149	0.6197	1.0408	0.4526	0.0845	Plce1
chr19	38713172	38713192	+	CGAATCCGAGGAGGAATGCA	0.4608	0.5929	0.5432	0.4592	0.4766	0.6288	0.7266	0.639	0.3773	0.2267	Plce1
chr19	38713245	38713265	+	TCGAGCTGTTCAAATCATTC	0.5617	0.4375	0.7019	0.3222	0.1546	0.3373	0.1506	-0.8048	0.0001	0.2617	Plce1
chr19	38713347	38713367	+	CCTCAGCATCAGGAGCCGCA	0.2859	0.6146	0.7381	0.3535	0.1515	0.5136	0.5444	0.1505	-0.0328	0.4484	Plce1
chr19	38715387	38715407	+	GACTTCCTGGTGAATTGCCA	0.3768	0.592	0.7491	0.24	0.4211	0.6935	0.401	-0.1252	-0.3035	0.2423	Plce1
chr19	38717138	38717158	+	AGCGTCAGCATGTGTCATCA	0.5135	0.6021	0.6924	0.2447	0.3985	0.5496	0.3255	0.249	0.5034	0.0279	Plce1
chr19	38717156	38717176	+	CAAGGCCTACTGTCATTTGA	0.2572	0.3259	0.6959	0.3291	0.3765	0.452	0.1941	-0.7679	-0.2985	0.0802	Plce1
chr19	38717384	38717404	+	CCTCACCGGCCATCAGCTCA	0.4156	0.4817	0.677	0.3179	0.2562	0.5103	0.3837	-0.2125	-0.3238	0.0061	Plce1
chr19	38717414	38717434	+	CTCTGTGGAGCTCTATAGCC	0.2964	0.526	0.5999	0.481	0.2406	0.2082	0.2512	-0.5507	-0.5439	0.0486	Plce1
chr19	38724960	38724980	+	GACAACCAAGATCCCCTTCA	0.5159	0.496	0.7161	0.3545	0.4199	0.4979	0.3926	-0.5474	0.1642	0.0695	Plce1
chr19	38792931	38792951	+	CTTCTACCTCCTTGATCCGC	0.5222	0.4939	0.5778	0.394	0.0633	0.4172	0.4096	-0.3708	-0.5762	0.1018	Noc3l
chr19	38798748	38798768	+	GATTTTTCTGCTTCGGTTAG	0.3597	0.3184	0.7716	0.3663	0.0	0.2814	0.0969	-1.6357	-1.5886	0.0491	Noc3l
chr19	38803155	38803175	+	ATGCCACTCTTGTCCTTGAT	0.4577	0.4484	0.6447	0.4543	0.3476	0.3706	0.2151	-1.0066	-0.4837	0.2041	Noc3l
chr19	38804066	38804086	+	CTAAATCCTTCATCAGCTGT	0.2001	0.5786	0.6203	0.3243	0.0975	0.548	0.2989	-0.6918	-0.7435	0.1761	Noc3l
chr19	38804096	38804116	+	CGTCCATCATATCCAAAGGC	0.6602	0.5037	0.5159	0.1869	0.358	0.6077	0.441	-0.3834	-0.5905	0.1633	Noc3l
chr19	38825246	38825266	+	GCCACCAGCGGCTTTAGCGG	0.9259	0.4932	0.7443	0.4081	0.359	0.6384	0.6698	0.9591	0.0444	0.6105	Tbc1d12
chr19	38825461	38825481	+	CTCGGGCTTTTTGCTGCGCC	0.5426	0.3013	0.705	0.5473	0.1402	0.2722	0.0739	-1.5084	-2.0977	0.0288	Tbc1d12
chr19	38825479	38825499	+	CCAGGACCGTCGCGGCCCAG	0.9072	0.6327	0.8046	0.8143	0.7056	0.6195	0.5908	0.4272	-0.0843	0.3359	Tbc1d12
chr19	38825482	38825502	+	GGACCGTCGCGGCCCAGAGG	0.6355	0.5638	0.8434	0.6175	0.5634	0.6938	0.5506	-0.0182	-0.237	0.2369	Tbc1d12
chr19	38825584	38825604	+	CGACTGGGCCGCGCCGCTCG	0.9106	0.55	0.8802	0.5603	0.494	0.6054	0.5104	0.1986	-0.5316	0.0338	Tbc1d12
chr19	38825731	38825751	+	CGGCTCTCGGAACACGTTCG	1.0	0.5049	0.7999	0.6311	0.5961	0.6663	0.5846	0.29	-0.3553	0.2554	Tbc1d12
chr19	38825868	38825888	+	GCTTCGCGGATTTCTTCGCC	0.6749	0.4549	0.6352	0.3337	0.1959	0.4219	0.2632	-0.3321	-0.5861	0.0653	Tbc1d12
chr19	38854161	38854181	+	AACCTCCAAAATTATTCAGC	0.3208	0.5011	0.6877	0.1164	0.0	0.3517	0.2196	-0.2941	0.0008	0.0557	Tbc1d12
chr19	38871099	38871119	+	TAGGAGTACGAAGCTCGCAC	1.0	0.5377	0.7538	0.5517	0.5032	0.6924	0.6482	1.0023	0.9575	0.3201	Tbc1d12
chr19	38871103	38871123	+	AGTACGAAGCTCGCACAGGG	1.0	0.7083	0.6375	0.4417	0.6165	0.7509	0.6509	0.9974	0.4118	0.3423	Tbc1d12
chr19	38884454	38884474	+	AGAAGCGCTGCGTCACCGGC	0.6522	0.4886	0.6613	0.6169	0.4693	0.6482	0.4004	0.1443	-0.0617	0.275	Tbc1d12
chr19	38884491	38884511	+	GTGGCCGAAGCTAAAAAACG	0.8381	0.7004	0.6485	0.3444	0.5422	0.7295	0.7569	1.1181	0.2544	0.5487	Tbc1d12
chr19	38887343	38887363	+	AATGAAAGAACGATTTAAGC	0.5117	0.535	0.7349	0.2441	0.0	0.4513	0.3148	-0.4334	-0.0019	0.2469	Tbc1d12
chr19	38896274	38896294	+	AGTTCTGAGAACGACACGGA	0.5509	0.6742	0.5975	0.4617	0.5738	0.7348	0.6308	1.024	0.6848	0.3583	Tbc1d12
chr19	38926884	38926904	+	ACGGTCATTAAAACTTACAG	0.4813	0.6337	0.7574	0.4626	0.4231	0.6456	0.5422	0.7	0.4304	0.3396	Hells
chr19	38930905	38930925	+	GTCCGTAGCTAAAAAACATA	0.9231	0.4363	0.6203	0.2398	0.1208	0.3975	0.1407	-0.9018	-0.494	0.1922	Hells
chr19	38932233	38932253	+	ATAGATTGTCTCAAACTGTT	0.2558	0.5153	0.5715	0.3495	0.2344	0.4713	0.477	-0.4512	0.0764	0.3292	Hells
chr19	38932346	38932366	+	ATGAGGTGGTACCAAGTAGA	0.381	0.5143	0.6722	0.6864	0.4912	0.6443	0.6442	0.4354	0.6473	0.0303	Hells
chr19	38932362	38932382	+	TAGAAGGCATGGAATGGCTT	0.2581	0.4066	0.7727	0.3134	0.4497	0.6458	0.5423	-0.0765	0.0111	0.0918	Hells
chr19	38935179	38935199	+	GCTGTATCATGGAACCCGGG	0.5161	0.718	0.7558	0.5919	0.6176	0.6926	0.5729	0.9473	0.45	0.847	Hells
chr19	38935290	38935310	+	GCGAGACCAGAATGCTTTAC	0.5529	0.3181	0.6452	0.605	0.2448	0.3656	0.1286	-1.2161	0.111	0.1409	Hells
chr19	38938650	38938670	+	TAATAGTAGATGAAGGACAC	0.3496	0.6259	0.7443	0.3263	0.386	0.6381	0.5596	0.9405	1.066	0.0763	Hells
chr19	38938680	38938700	+	ATATGAAGTGCCGGCTAATC	0.6564	0.2832	0.6736	0.4809	0.1319	0.1929	0.1449	-0.9161	-0.0078	0.0415	Hells
chr19	38940353	38940373	+	TGTTTTACATATGCTGCACC	0.4489	0.5875	0.6877	0.3889	0.0	0.3676	0.3633	-0.4561	-0.6959	0.0878	Hells
chr19	39000175	39000195	+	GCTTCTCAATCATGACCTTG	0.4899	0.645	0.5493	0.3655	0.2665	0.5567	0.39	0.0231	-0.5121	0.2091	Cyp2c55
chr19	39019723	39019743	+	ACCCTCATCAATTATCTCCC	0.4183	0.5018	0.6877	0.1759	0.4371	0.6134	0.5379	0.4627	0.5655	0.3115	Cyp2c55
chr19	39019797	39019817	+	GGGGCGAGTGAAAGAACACC	0.4171	0.5044	0.5315	0.5912	0.5846	0.7146	0.5697	0.5659	0.3573	0.3457	Cyp2c55
chr19	39984315	39984335	+	TAATTAATGGAGGCCAGGTA	0.3224	0.505	0.7003	0.7079	0.2252	0.523	0.2926	-0.0467	0.4085	0.0447	Cyp2c37
chr19	39988868	39988888	+	GCAATCAACCATTGCAAAAT	0.5187	0.315	0.631	0.227	0.0	0.2646	0.1617	-1.0885	-0.4018	0.0708	Cyp2c37
chr19	40085167	40085187	+	GCAACTATCCATTGAAAAAT	0.2818	0.3104	0.4796	0.221	0.0599	0.3448	0.2306	-1.0944	-0.3973	0.2871	Cyp2c50
chr19	40153790	40153810	+	AAGTAGTCAATAAAGTCCTG	0.2131	0.6323	0.7668	0.314	0.4744	0.6803	0.5142	0.6501	0.4334	0.1469	Cyp2c70
chr19	40153889	40153909	+	AAGAATCTGTTATGGATTCC	0.4541	0.3783	0.6169	0.4067	0.2113	0.3019	0.1627	-0.9157	-0.1538	0.0104	Cyp2c70
chr19	40153907	40153927	+	CCAGGGAGATAGTATAAAAT	0.3662	0.3105	0.7727	0.3181	0.4271	0.5105	0.2689	-0.3709	0.2938	0.2184	Cyp2c70
chr19	40155895	40155915	+	CCGAACCAAACCTGGGACCA	0.6131	0.5452	0.6452	0.4598	0.5628	0.5966	0.6336	0.2732	-0.245	0.0163	Cyp2c70
chr19	40168816	40168836	+	TCAGTGCATCCAACATATAA	0.2617	0.3335	0.6722	0.3052	0.1385	0.4331	0.1596	-0.7276	-0.0865	0.1734	Cyp2c70
chr19	40259784	40259804	+	CTTACCCGGGAAATGGCGAG	0.5142	0.649	0.6813	0.634	0.4124	0.6071	0.5288	0.4096	-0.0961	0.3359	Pdlim1
chr19	40314222	40314242	+	AGGGGCTTTTTCAATCGAAA	0.6655	0.5005	0.7019	0.2565	0.1567	0.3733	0.1145	-1.3239	-1.2659	0.0802	Sorbs1
chr19	40314226	40314246	+	GCTTTTTCAATCGAAAAGGG	0.3632	0.6086	0.627	0.3777	0.237	0.6164	0.4322	-0.5541	-0.9127	0.4818	Sorbs1
chr19	40314238	40314258	+	GAAAAGGGAGGGGACTCATC	0.2802	0.4612	0.801	0.5482	0.2333	0.1733	0.3441	-0.2729	0.5452	0.0501	Sorbs1
chr19	40314359	40314379	+	CCGGGTGTATGAAGCCGGGC	0.5274	0.4984	0.5964	0.7336	0.6142	0.4925	0.3807	-0.3769	-0.4987	0.0493	Sorbs1
chr19	40314483	40314503	+	TCATCTGAGCAGATGGAAAG	0.275	0.619	0.749	0.4029	0.3983	0.653	0.6591	0.6623	0.2488	0.2993	Sorbs1
chr19	40314515	40314535	+	CACAAGGCTCCGGAAGCTCA	0.2646	0.5982	0.7194	0.412	0.3786	0.6008	0.5725	0.4663	0.363	0.0268	Sorbs1
chr19	40314610	40314630	+	GACGGAGCTTGGTAGACTCG	0.7795	0.6814	0.833	0.4835	0.6459	0.7168	0.7106	0.8138	0.1307	0.2525	Sorbs1
chr19	40314613	40314633	+	GGAGCTTGGTAGACTCGAGG	0.4953	0.6281	0.7631	0.5024	0.6019	0.7066	0.5417	0.6672	0.2166	0.0733	Sorbs1
chr19	40314635	40314655	+	GGATTCCGCTGAACGAGCTG	1.0	0.6401	0.7999	0.3491	0.5155	0.6906	0.6455	0.4678	-0.3145	0.4245	Sorbs1
chr19	40314640	40314660	+	CCGCTGAACGAGCTGAGGTC	0.9353	0.5096	0.7381	0.5478	0.4941	0.6221	0.4746	0.1504	0.1253	0.1091	Sorbs1
chr19	40314660	40314680	+	AGGCCGCTTCTAGAGAGCAC	0.5667	0.575	0.684	0.5664	0.5266	0.679	0.5553	0.7625	0.8075	0.052	Sorbs1
chr19	40314866	40314886	+	GGCAAGATCTCGCACACTTG	0.5454	0.5759	0.8423	0.3141	0.4394	0.6625	0.5039	0.2596	-0.2082	0.1235	Sorbs1
chr19	40314869	40314889	+	AAGATCTCGCACACTTGAGG	0.5081	0.6166	0.7999	0.4626	0.3884	0.6528	0.5758	1.0328	0.5902	0.2367	Sorbs1
chr19	40314997	40315017	+	AGCTGGTGCCGTACTCCTGC	0.504	0.4338	0.768	0.1597	0.4357	0.5767	0.438	0.1252	0.1757	0.1628	Sorbs1
chr19	40315051	40315071	+	CCCGCCGGGAGCGCATGAGC	0.4415	0.5304	0.6355	0.4857	0.4092	0.5708	0.3434	-0.0258	0.0724	0.0056	Sorbs1
chr19	40315084	40315104	+	TCCCCCCAACCCGGAGTGGG	0.3625	0.5509	0.5714	0.5109	0.6202	0.6134	0.5801	0.2486	-0.6361	0.0601	Sorbs1
chr19	40315215	40315235	+	AGCCTGGGTTTGAATTTAGA	0.2331	0.4324	0.7727	0.317	0.2451	0.3534	0.1864	-0.9679	-0.5623	0.176	Sorbs1
chr19	40315219	40315239	+	TGGGTTTGAATTTAGAAGGA	0.2211	0.5072	0.6248	0.4519	0.407	0.6055	0.4952	-0.137	-0.4108	0.1073	Sorbs1
chr19	40315235	40315255	+	AGGAAGGATCTCCGAAATGC	0.4688	0.5297	0.6013	0.3076	0.2052	0.6061	0.6219	0.6509	0.7354	0.0835	Sorbs1
chr19	40315252	40315272	+	TGCAGGCTTTCGCAGCCGAC	0.8491	0.4482	0.7381	0.5243	0.0941	0.3287	0.2583	-0.3952	-0.417	0.0988	Sorbs1
chr19	40325414	40325434	+	GGAGTGGCTACTTACTATCC	0.9729	0.4654	0.7396	0.2816	0.4849	0.5847	0.5297	0.147	0.7136	0.0511	Sorbs1
chr19	40329127	40329147	+	CCTTTCTATCCTCTCTAGGA	0.2649	0.4087	0.6531	0.2378	0.074	0.4897	0.4988	0.0104	0.1166	0.1455	Sorbs1
chr19	40329171	40329191	+	TAGTCCCATATCTTTTTGGG	0.3548	0.6037	0.653	0.5291	0.3604	0.6328	0.6103	-0.3475	-0.434	0.2167	Sorbs1
chr19	40338338	40338358	+	TTACCATCTTCTCATTGGTC	0.2297	0.5012	0.5975	0.3364	0.0697	0.4135	0.4539	-0.3727	-0.2288	0.1124	Sorbs1
chr19	40340722	40340742	+	TTCCGGGCTGGACTTGAGTG	0.6752	0.5754	0.8031	0.6275	0.6013	0.6563	0.6078	0.5662	-0.0687	0.1804	Sorbs1
chr19	40340725	40340745	+	CGGGCTGGACTTGAGTGAGG	0.2218	0.6046	0.7301	0.7954	0.7005	0.6995	0.5998	0.8523	0.5495	0.0908	Sorbs1
chr19	40340817	40340837	+	TTTTTGAGCGAGGCACAGAA	0.2223	0.5721	0.6706	0.4135	0.0	0.2608	0.1857	-0.9473	-1.0668	0.2891	Sorbs1
chr19	40340963	40340983	+	TCGTCAGAGAAGGAATATCG	0.8514	0.6779	0.6674	0.3996	0.5184	0.7002	0.6415	0.5019	0.1408	0.1745	Sorbs1
chr19	40349493	40349513	+	TTAGGACTAGGCGTAGATGC	0.6111	0.5816	0.6628	0.4896	0.4311	0.6419	0.6812	0.7867	0.8558	0.3361	Sorbs1
chr19	40349504	40349524	+	CGTAGATGCAGGAAACTGGT	0.2556	0.5841	0.6187	0.3192	0.5588	0.7014	0.6882	0.9113	0.913	0.6664	Sorbs1
chr19	40349866	40349886	+	TGGTACCTTCAGAATTCTGC	0.2023	0.4641	0.7349	0.1094	0.0892	0.5666	0.3628	-0.1126	-0.1536	0.0877	Sorbs1
chr19	40349898	40349918	+	AGCTCGGGGAATTTGTACGT	1.0	0.6573	0.6698	0.4749	0.5148	0.6361	0.5025	0.1692	0.2021	0.0567	Sorbs1
chr19	40349919	40349939	+	GGGAAATAAGGGTTTTCCTC	0.2756	0.5179	0.7208	0.5153	0.3964	0.537	0.3692	-1.121	-0.774	0.0464	Sorbs1
chr19	40349929	40349949	+	GGTTTTCCTCAGGAGTGTCT	0.2046	0.6104	0.7491	0.3821	0.1085	0.5111	0.4009	-0.2772	-0.0073	0.141	Sorbs1
chr19	40351693	40351713	+	TCGATCGCTCGGTATTCTAG	1.0	0.5348	0.833	0.3411	0.4822	0.6317	0.3743	0.3273	0.1843	0.239	Sorbs1
chr19	40361913	40361933	+	CCTTACCTCGATTGTGCTGC	0.9935	0.4328	0.6452	0.2512	0.0	0.375	0.255	-0.6933	-1.2922	0.1123	Sorbs1
chr19	40361963	40361983	+	GTGGAGGGGTAGGCAGACGA	0.2889	0.6482	0.7336	0.8316	0.6231	0.6919	0.7172	0.8474	0.4612	0.0261	Sorbs1
chr19	40365090	40365110	+	TACTTGAGACAGCTCCCGGG	0.3196	0.7129	0.7936	0.6589	0.5468	0.6859	0.701	1.2131	0.8087	0.6021	Sorbs1
chr19	40365095	40365115	+	GAGACAGCTCCCGGGAGGTC	0.2647	0.4097	0.5691	0.5341	0.5093	0.609	0.4193	-0.1229	0.0589	0.03	Sorbs1
chr19	40365131	40365151	+	TGGAGGTCCTCCGGGACGGG	0.9354	0.5082	0.7322	0.7152	0.6512	0.6067	0.5057	0.2165	-0.2891	0.1358	Sorbs1
chr19	40365176	40365196	+	GGTGGTGACGTCTGGCTAGC	0.3968	0.3442	0.6736	0.3861	0.1932	0.3751	0.1877	-1.0424	-0.7243	0.0159	Sorbs1
chr19	40365183	40365203	+	ACGTCTGGCTAGCAGGGGAG	0.4589	0.4452	0.7144	0.7472	0.5346	0.5801	0.5078	-0.2292	-0.2347	0.0643	Sorbs1
chr19	40365272	40365292	+	TCGAGTGTCGGGAAGGTCAG	0.3639	0.6031	0.833	0.7387	0.659	0.6411	0.5526	0.5696	0.2784	0.4946	Sorbs1
chr19	40365384	40365404	+	GCCCTCTGTCAGTATTAACC	0.5438	0.563	0.7491	0.2297	0.2679	0.4359	0.6162	0.4698	0.8464	0.5308	Sorbs1
chr19	40366139	40366159	+	CTTCTGGTTTTCGGGATCAG	0.467	0.5666	0.7526	0.6269	0.4897	0.5667	0.4359	-0.809	-0.9685	0.1496	Sorbs1
chr19	40366187	40366207	+	CCTCACTGCATCTGGGAACG	0.4597	0.5631	0.7291	0.2885	0.4924	0.5816	0.5979	0.1608	-0.6433	0.1547	Sorbs1
chr19	40366266	40366286	+	AAGAATAGCTTGGGAGGGTC	0.2274	0.4088	0.5479	0.6866	0.448	0.5189	0.4188	-0.6599	-0.5133	0.0372	Sorbs1
chr19	40366358	40366378	+	CTGAGTGCCTGCGGCCTCCG	0.3104	0.5099	0.7574	0.7729	0.7598	0.6521	0.5059	0.0985	-0.532	0.146	Sorbs1
chr19	40366389	40366409	+	GGGGCCGAGTCACGTGCAAC	0.6266	0.4107	0.6179	0.5899	0.3672	0.5437	0.3849	-0.338	-0.3439	0.0399	Sorbs1
chr19	40366392	40366412	+	GCCGAGTCACGTGCAACAGG	0.4978	0.5915	0.7561	0.5632	0.4957	0.6852	0.6375	1.01	0.3277	0.1945	Sorbs1
chr19	40366523	40366543	+	CTTACTGTATACTAATCGGG	0.6135	0.6566	0.5572	0.4773	0.3308	0.66	0.6052	0.9267	0.5759	0.7842	Sorbs1
chr19	40366627	40366647	+	GGGGAGCCAACCTAGCTCCC	0.4957	0.472	0.7538	0.5116	0.5941	0.5481	0.4734	-0.6082	-0.4058	0.0634	Sorbs1
chr19	40366714	40366734	+	GTTTTGGTGAACTCATGTAA	0.2766	0.4989	0.658	0.4624	0.2083	0.5339	0.4203	-0.4304	-0.2865	0.1783	Sorbs1
chr19	40366773	40366793	+	CATGCGAAGCGGTCCTCTTG	0.5329	0.4909	0.8151	0.3719	0.5514	0.6606	0.3972	-0.0387	-0.1718	0.034	Sorbs1
chr19	40366779	40366799	+	AAGCGGTCCTCTTGAGGGAA	0.3646	0.5352	0.5667	0.7201	0.5404	0.6183	0.4135	-0.1985	-0.3144	0.0602	Sorbs1
chr19	40553274	40553294	+	CATACCTGGGGTAGACAGTC	0.5631	0.4232	0.4734	0.4663	0.4035	0.4345	0.401	-0.3507	-0.0201	0.0118	Aldh18a1
chr19	40553335	40553355	+	CAGTCACTTGTTCTAACTCC	0.274	0.4734	0.5505	0.5071	0.4563	0.6515	0.4592	-0.0717	-0.2093	0.031	Aldh18a1
chr19	40553362	40553382	+	TGGCAATCCGAGTCCGGCGC	0.7699	0.45	0.7633	0.5427	0.457	0.5931	0.305	0.4343	0.0343	0.2225	Aldh18a1
chr19	40553387	40553407	+	GCGGCCTACGCTCTCTTGTG	0.8571	0.6136	0.6955	0.6282	0.6163	0.6624	0.4788	0.8544	0.2092	0.0206	Aldh18a1
chr19	40553390	40553410	+	GCCTACGCTCTCTTGTGAGG	0.3903	0.6091	0.7858	0.4525	0.4167	0.6533	0.6038	0.9822	0.3056	0.396	Aldh18a1
chr19	40553443	40553463	+	TGTTCAGTTTGGACGTGGAG	0.356	0.605	0.7002	0.4525	0.4664	0.6607	0.3736	-0.3866	-0.9326	0.212	Aldh18a1
chr19	40553449	40553469	+	GTTTGGACGTGGAGAGGCTA	0.4608	0.507	0.6485	0.5037	0.3572	0.6092	0.5087	0.4194	0.1629	0.2503	Aldh18a1
chr19	40553461	40553481	+	AGAGGCTAAGGCGCTTCAGC	0.2585	0.4208	0.7586	0.2862	0.356	0.4702	0.4524	-0.2914	-0.0059	0.0508	Aldh18a1
chr19	40555030	40555050	+	AATCTTTTTTGTTGGCTAAC	0.2799	0.3319	0.6169	0.1912	0.0	0.0455	0.0429	-2.1464	-2.0151	0.03	Aldh18a1
chr19	40556751	40556771	+	GTGGATGTCCTCACCTGTTC	0.5405	0.3317	0.7303	0.5815	0.3708	0.4741	0.3139	-0.3542	0.0577	0.0525	Aldh18a1
chr19	40556759	40556779	+	CCTCACCTGTTCAGGCTCTA	0.3869	0.4392	0.6594	0.4814	0.1931	0.2952	0.2822	-0.9849	-0.5814	0.1988	Aldh18a1
chr19	40559012	40559032	+	AGCCTGGGGGGCTGTCAAAG	0.2524	0.5133	0.7951	0.6321	0.6396	0.552	0.3634	0.0223	-0.0865	0.0225	Aldh18a1
chr19	40562208	40562228	+	GTGTACCTTCTACGTCCGAG	1.0	0.7072	0.6661	0.45	0.4966	0.6863	0.5986	0.4637	-0.2679	0.6416	Aldh18a1
chr19	40562220	40562240	+	CGTCCGAGAGGACAATCAAG	0.7752	0.6784	0.6862	0.3794	0.5492	0.675	0.6608	0.9656	0.4021	0.7788	Aldh18a1
chr19	40562731	40562751	+	TCATGCGGAGCAGCTCGTGG	0.7816	0.6149	0.8283	0.5888	0.5807	0.6832	0.6369	0.8899	0.4864	0.2758	Aldh18a1
chr19	40562776	40562796	+	TCTGCTCGTCGTGGAAATCC	0.8835	0.4645	0.5363	0.5277	0.2771	0.502	0.5235	0.4976	0.5541	0.0789	Aldh18a1
chr19	40566253	40566273	+	GCCGCACGCTCTGAGACAGA	1.0	0.5653	0.6746	0.5558	0.4274	0.647	0.4707	0.3927	0.2467	0.23	Aldh18a1
chr19	40566268	40566288	+	ACAGAAGGATCTCATGGCGC	0.6728	0.52	0.7161	0.4161	0.1139	0.5673	0.6335	0.8287	0.4212	0.201	Aldh18a1
chr19	40566284	40566304	+	GCGCAGGCGCTGTTTGCCGA	1.0	0.4884	0.801	0.6438	0.0148	0.3905	0.4081	0.4909	-0.1524	0.2867	Aldh18a1
chr19	40568304	40568324	+	CCTGTTCAACAATAGATGCC	0.3206	0.5831	0.639	0.3536	0.1838	0.4778	0.6091	0.6093	0.3364	0.2813	Aldh18a1
chr19	40568430	40568450	+	GCTTGCCGTGGGCACGACTG	0.8244	0.4868	0.8613	0.6514	0.5024	0.6561	0.593	1.0724	0.3918	0.2377	Aldh18a1
chr19	40568446	40568466	+	ACTGAGGGGTACCGTGATAA	0.8118	0.4516	0.7113	0.4667	0.38	0.5017	0.3168	0.0081	0.1947	0.0234	Aldh18a1
chr19	40568485	40568505	+	ACGAACATGTCTAATAGCTG	0.9695	0.5859	0.7574	0.168	0.4208	0.6729	0.5277	0.4089	0.0415	0.1871	Aldh18a1
chr19	40594703	40594723	+	GGCTTCCCAGTGAGGTAGCC	0.3344	0.5087	0.6436	0.3274	0.046	0.1027	0.1819	-2.4351	-2.4557	0.1127	Tctn3
chr19	40594727	40594747	+	TTCCCACTTCTCGGAGCAGC	0.4222	0.4797	0.5221	0.3718	0.1008	0.4151	0.3769	-0.415	-0.7485	0.0283	Tctn3
chr19	40596118	40596138	+	GCTTGTGAGGCAAGCGTCAC	0.4771	0.4797	0.6594	0.6324	0.4644	0.5356	0.3152	-0.5072	-0.356	0.0607	Tctn3
chr19	40597165	40597185	+	AGCATCCAGGGCTGGCTCCG	0.2776	0.543	0.7432	0.4864	0.6501	0.6652	0.5663	0.7568	0.2249	0.0833	Tctn3
chr19	40597182	40597202	+	CCGAGGTGCAGCTACTGGCC	0.4076	0.4602	0.705	0.5899	0.3396	0.3566	0.4004	-0.5456	-0.6667	0.0442	Tctn3
chr19	40597199	40597219	+	GCCAGGTCCCTGAAGAAACG	0.3154	0.7096	0.8565	0.276	0.5421	0.6993	0.7685	1.1748	0.3236	0.7475	Tctn3
chr19	40597224	40597244	+	ACGTTGTGCTTTTACTCTCT	0.3732	0.3905	0.7113	0.3286	0.3243	0.3815	0.109	-1.7047	-1.3751	0.0143	Tctn3
chr19	40597329	40597349	+	CCTGCCCCGGACCCACCTGC	0.3145	0.396	0.6355	0.3078	0.4111	0.5131	0.364	-0.1374	-0.189	0.1736	Tctn3
chr19	40597412	40597432	+	CACAGACCAGCTCGGGTAGT	0.4608	0.5198	0.6736	0.5357	0.3569	0.3528	0.3111	-0.5359	-0.2361	0.0142	Tctn3
chr19	40597417	40597437	+	ACCAGCTCGGGTAGTAGGTC	1.0	0.4311	0.6248	0.6533	0.5074	0.5739	0.4327	-0.236	-0.0009	0.0213	Tctn3
chr19	40600085	40600105	+	GCAGCTCACCTTACACTACC	0.4889	0.601	0.5788	0.4145	0.4845	0.6138	0.5138	0.5147	0.7801	0.4101	Tctn3
chr19	40600159	40600179	+	ACAGCAGCAGTTTAAATCGC	0.4847	0.5428	0.5647	0.3577	0.2735	0.5979	0.3759	0.1057	0.2037	0.1983	Tctn3
chr19	40600393	40600413	+	CACGGGCATCGATAGAGTCC	0.4986	0.5318	0.7538	0.4348	0.4943	0.617	0.5484	0.454	0.4961	0.0141	Tctn3
chr19	40600429	40600449	+	AGACGAATCCGGAGGAGCTG	0.3718	0.603	0.7763	0.5472	0.5323	0.6623	0.5841	0.8737	0.4728	0.5955	Tctn3
chr19	40600458	40600478	+	CTTCGGGCGTCACTGGCTCC	0.4562	0.404	0.7822	0.338	0.3569	0.4148	0.4231	-0.2841	-0.321	0.0189	Tctn3
chr19	40600468	40600488	+	CACTGGCTCCAGGCCCCAGG	0.2238	0.6176	0.8849	0.7365	0.5825	0.6145	0.521	0.5739	0.228	0.3116	Tctn3
chr19	40648321	40648341	+	GCCCCTTATGGAAGATATAA	0.3644	0.3093	0.4938	0.2926	0.28	0.3955	0.2343	-0.5874	0.1961	0.0714	Entpd1
chr19	40708947	40708967	+	CTACAAGTGGCCGGCCGAGA	0.5226	0.5245	0.6877	0.5498	0.4016	0.5656	0.451	-0.3533	-0.2811	0.0383	Entpd1
chr19	40708996	40709016	+	TTAGAGGAATGCCAAGTGAA	0.2795	0.6134	0.6234	0.5751	0.4134	0.593	0.7014	0.6891	0.5572	0.3236	Entpd1
chr19	40713456	40713476	+	ATCATCACTGGACAAGAGGA	0.2123	0.6292	0.5857	0.4248	0.4996	0.6603	0.5618	0.8638	0.3588	0.252	Entpd1
chr19	40713506	40713526	+	TCTGCTGGGCAGATTCACTC	0.3192	0.5905	0.7077	0.5114	0.3632	0.5213	0.5561	0.4401	0.6519	0.1828	Entpd1
chr19	40714599	40714619	+	GCAATTCCGTCTCTATGGCG	0.7185	0.6222	0.6554	0.4471	0.4691	0.6393	0.6342	1.0041	0.1907	0.763	Entpd1
chr19	40714680	40714700	+	GAAACTGGCCAAGGACATTC	0.2721	0.376	0.5221	0.4303	0.2403	0.4093	0.2903	-0.6274	0.1579	0.0591	Entpd1
chr19	40715733	40715753	+	TTCAAGTGGTGGCGTCCTTA	0.7468	0.3491	0.7302	0.2962	0.2747	0.3563	0.0854	-1.137	-0.6892	0.0216	Entpd1
chr19	40715847	40715867	+	ATTTGATCAGTTTCGAATCC	0.7396	0.4386	0.7019	0.0879	0.0	0.2729	0.1782	-1.0742	-0.9116	0.0178	Entpd1
chr19	40746907	40746927	+	AAAGACTTATCGATGGTCTA	0.84	0.4542	0.7349	0.3588	0.1652	0.4172	0.3778	-0.1031	0.255	0.0506	Cc2d2b
chr19	40748857	40748877	+	AGTGAGCCAGTCTTCGCAGC	0.5573	0.5068	0.7538	0.53	0.2412	0.5528	0.4959	0.3095	0.2337	0.216	Cc2d2b
chr19	40753970	40753990	+	TTTGTGCCAAGTAGTTCTCC	0.5175	0.5129	0.6829	0.2808	0.0	0.428	0.2751	-0.1397	0.0091	0.0531	Cc2d2b
chr19	40754151	40754171	+	AGCCAGCAGAAACTGCCGAA	0.327	0.5784	0.6909	0.4478	0.3191	0.6018	0.6399	0.5746	0.6347	0.4307	Cc2d2b
chr19	40754181	40754201	+	CCTCGAATTTTAGAAGACGA	0.7228	0.6028	0.6061	0.3701	0.0234	0.5238	0.1481	-0.9627	-1.2679	0.1609	Cc2d2b
chr19	40754258	40754278	+	AAATCGCCTGCTCAGCCTGC	0.2714	0.477	0.6982	0.4401	0.0	0.4712	0.4784	-0.3771	-0.441	0.0589	Cc2d2b
chr19	40754437	40754457	+	TTAGACCGTCTTGGAATTAT	0.8884	0.1936	0.592	0.4696	0.2801	0.3649	0.1769	-0.8176	0.2753	0.207	Cc2d2b
chr19	40754453	40754473	+	TTATAGGCTCTGCATGAGCA	0.2454	0.596	0.7381	0.3408	0.1621	0.5721	0.5249	0.6829	0.1789	0.3555	Cc2d2b
chr19	40759294	40759314	+	CCACCACCCGCTCTTCAGTC	0.5297	0.5056	0.64	0.3742	0.3318	0.4556	0.2859	-0.2455	-0.0141	0.0618	Cc2d2b
chr19	40759347	40759367	+	TCTGCGAGTCTTTGCAGGAC	0.3083	0.4616	0.5643	0.533	0.2277	0.4429	0.5175	-0.1816	-0.2254	0.0406	Cc2d2b
chr19	40760696	40760716	+	ATTGTAGCTGAGAGCCCTGA	0.4357	0.5686	0.6924	0.7286	0.5175	0.6555	0.469	0.4552	0.5886	0.5318	Cc2d2b
chr19	40760783	40760803	+	TTATTATCGGCAGATAAGGT	0.6935	0.5615	0.6673	0.3094	0.0	0.5632	0.5666	0.6485	0.8874	0.411	Cc2d2b
chr19	40766517	40766537	+	AACCAAGCGGGAGTGTCAGA	0.7354	0.5461	0.7444	0.3497	0.3678	0.6009	0.4237	0.3614	0.3671	0.1438	Cc2d2b
chr19	40773545	40773565	+	GCCGGAAACAATCTGCTTGG	0.629	0.5505	0.7716	0.522	0.4148	0.676	0.6314	0.5602	0.1454	0.3558	Cc2d2b
chr19	40774484	40774504	+	CTGGTCATACCTATGGACGG	0.6831	0.7155	0.7716	0.6297	0.6232	0.6858	0.6127	1.0664	0.4832	0.3088	Cc2d2b
chr19	40778756	40778776	+	CTGAGGAATGTTGACGCAAG	0.9058	0.6366	0.7951	0.9469	0.581	0.635	0.3584	0.3335	-0.1107	0.0838	Cc2d2b
chr19	40778820	40778840	+	GTGAGTGGGCAGATGATGCC	0.25	0.5437	0.7145	0.6848	0.391	0.5533	0.5688	-0.2565	-0.4696	0.088	Cc2d2b
chr19	40779688	40779708	+	CGAATTTAACTTTGTGTCCG	0.6712	0.5578	0.6723	0.2598	0.0793	0.3347	0.1689	-0.5722	-1.2429	0.2106	Cc2d2b
chr19	40781220	40781240	+	TATTTAGGAGTATGAAAGTC	0.2494	0.4785	0.5006	0.5695	0.0809	0.4445	0.3421	-0.2505	0.0148	0.0406	Cc2d2b
chr19	40785802	40785822	+	TGAGTATGCCTACTCACCTG	0.5556	0.7049	0.7858	0.5067	0.625	0.6912	0.7375	0.8569	0.367	0.4361	Cc2d2b
chr19	40785872	40785892	+	CTCGAATGAAGTCATAAATG	0.3892	0.5619	0.7716	0.3765	0.411	0.651	0.6187	0.4356	0.0998	0.1565	Cc2d2b
chr19	40820510	40820530	+	TCACCAGGCGCTTCGGTACA	0.6083	0.531	0.6888	0.4232	0.3524	0.4231	0.4774	0.101	0.0524	0.0564	Ccnj
chr19	40833527	40833547	+	CTGCGTGTGTGGCTTCTTCG	0.4191	0.4575	0.8471	0.5579	0.6976	0.6372	0.4534	0.1363	-0.2302	0.3435	Ccnj
chr19	40900707	40900727	+	AGAGTGTAGATTCTTTACCC	0.4146	0.6588	0.7255	0.4407	0.4977	0.6746	0.7003	0.651	0.8634	0.347	Zfp518a
chr19	40900987	40901007	+	GTGGCAAAGACTACAACAAC	0.5496	0.451	0.5647	0.5005	0.4604	0.656	0.4727	-0.2847	-0.0395	0.0977	Zfp518a
chr19	40901223	40901243	+	CGTCGAATCAGAGTCAGAAA	0.4305	0.508	0.7161	0.4055	0.1056	0.4717	0.3015	-0.2296	-0.1655	0.2468	Zfp518a
chr19	40901265	40901285	+	GCAATATAATAAAGCCGACG	1.0	0.6064	0.6582	0.443	0.3417	0.6116	0.4443	0.5449	0.0119	0.4654	Zfp518a
chr19	40901505	40901525	+	TACAGCTAATTTGTCACCCC	0.5	0.5598	0.6877	0.5993	0.4803	0.6531	0.5816	0.544	0.392	0.0656	Zfp518a
chr19	40901609	40901629	+	GTTCATCCCCTGTGCTTGCC	0.2786	0.4355	0.6578	0.4078	0.076	0.2562	0.18	-0.8399	-1.0531	0.0486	Zfp518a
chr19	40901953	40901973	+	TCTTTTGAGTTCTCTAACCA	0.3877	0.5384	0.7019	0.2369	0.0036	0.4998	0.5015	-1.2898	-1.6716	0.2017	Zfp518a
chr19	40901982	40902002	+	ACCTTTTCATAATTATTCAA	0.2653	0.4317	0.5778	0.3541	0.0864	0.3529	0.0779	-1.363	-1.1865	0.2204	Zfp518a
chr19	40902002	40902022	+	AGGTAAATAATAAACGCCGT	0.5805	0.615	0.6452	0.5206	0.3446	0.6405	0.4163	0.4799	0.4166	0.3021	Zfp518a
chr19	40902772	40902792	+	CGAACCACAACACAAAATTC	0.3625	0.47	0.5647	0.1682	0.0821	0.3752	0.2069	-1.2729	-0.6876	0.1203	Zfp518a
chr19	40928666	40928686	+	GACCCTCGGTGGCGCTCAGC	0.9858	0.4412	0.6651	0.4157	0.2322	0.3619	0.1674	-0.5703	-0.2328	0.0112	Blnk
chr19	40931751	40931771	+	AAACATTTGATGCATTCGGT	0.734	0.5787	0.6862	0.2021	0.1383	0.4911	0.3155	-0.2114	0.019	0.0993	Blnk
chr19	40931756	40931776	+	TTTGATGCATTCGGTAGGGG	0.642	0.6092	0.6803	0.5168	0.0	0.3986	0.4554	-0.0822	-0.6154	0.382	Blnk
chr19	40948135	40948155	+	ACTTTACCTCATCCTCAAGG	0.8708	0.705	0.7858	0.4253	0.0557	0.6433	0.6976	0.8522	0.3297	0.6224	Blnk
chr19	40948218	40948238	+	GCCAGCCTCGCTTTCGCTGA	0.9319	0.4579	0.7303	0.3595	0.32	0.5098	0.3051	-0.7386	-1.0469	0.036	Blnk
chr19	40950789	40950809	+	TACATACTCGCCCCTCGTGA	0.6713	0.5365	0.7444	0.2819	0.3518	0.6523	0.4929	0.435	0.359	0.1088	Blnk
chr19	40950794	40950814	+	ACTCGCCCCTCGTGAAGGGC	0.828	0.4085	0.6046	0.3387	0.2618	0.5599	0.4007	-0.6185	-0.807	0.021	Blnk
chr19	40950832	40950852	+	CGTGTCTGCTGCTCAGCGGG	0.5916	0.5787	0.6837	0.6735	0.5166	0.6192	0.5561	0.7152	-0.217	0.3287	Blnk
chr19	40950843	40950863	+	CTCAGCGGGAGGCGGTTCAT	0.6842	0.3985	0.735	0.7176	0.5321	0.3953	0.1576	-0.8344	0.0049	0.0245	Blnk
chr19	40950868	40950888	+	TCGTCGCCCGTCTCCTCGGC	0.5669	0.4789	0.6636	0.5872	0.3466	0.517	0.3462	0.2018	-0.1069	0.0543	Blnk
chr19	40956941	40956961	+	CCTAATGCGTAGTCCCTTCG	0.9454	0.4946	0.8188	0.4678	0.4362	0.5847	0.5651	0.0541	-0.2856	0.2477	Blnk
chr19	41018028	41018048	+	TCCTCATGGAGCTGGCCCGA	0.6383	0.5735	0.5896	0.5588	0.5175	0.6315	0.4615	0.6755	0.3848	0.0319	Dntt
chr19	41018033	41018053	+	ATGGAGCTGGCCCGAAGGAA	0.4706	0.4667	0.5951	0.6551	0.5548	0.6518	0.5109	0.2548	0.2711	0.0179	Dntt
chr19	41027324	41027344	+	TCCTCCCCGAGTCCTGTCCC	0.2323	0.4743	0.6888	0.4019	0.4904	0.6157	0.4875	0.44	0.1824	0.0374	Dntt
chr19	41028343	41028363	+	GATTCCTTGCCTAGGGGACA	0.2435	0.5265	0.5896	0.3158	0.2022	0.5403	0.3799	0.2829	-0.078	0.0772	Dntt
chr19	41031403	41031423	+	TTTACACAAATGCAGAAAGC	0.206	0.5821	0.6651	0.2421	0.0	0.4246	0.4739	0.0744	0.2699	0.219	Dntt
chr19	41034644	41034664	+	ACCTCGTTAGCTGTGTGAAC	0.28	0.466	0.6698	0.3094	0.229	0.4988	0.3762	-0.2655	0.127	0.0606	Dntt
chr19	41034657	41034677	+	TGTGAACAGGCCAGAAGCCG	0.3159	0.5647	0.6616	0.6607	0.5676	0.6817	0.5566	0.9818	0.2188	0.5604	Dntt
chr19	41034678	41034698	+	GGCTGTCAGCATGCTAGTTA	0.457	0.4025	0.7303	0.514	0.2893	0.4824	0.2984	-0.8933	-0.5242	0.0407	Dntt
chr19	41034681	41034701	+	TGTCAGCATGCTAGTTAAGG	0.3755	0.6405	0.7526	0.4972	0.4619	0.6663	0.5691	0.5033	0.1819	0.1085	Dntt
chr19	41034737	41034757	+	CCATGACTGGGGGGTTCCGC	0.8934	0.4576	0.7208	0.5104	0.3121	0.4845	0.4452	-0.2929	-0.1771	0.1213	Dntt
chr19	41052392	41052412	+	TCATGTGTGGGTGACCGCCT	0.3588	0.4941	0.7303	0.6298	0.4615	0.5126	0.3097	-0.2564	-0.1931	0.1788	Opalin
chr19	41056116	41056136	+	GGTTCTTCTTCGCTGGATCA	0.6787	0.4855	0.6793	0.3869	0.2009	0.5474	0.6544	0.4285	0.1756	0.0516	Opalin
chr19	41056185	41056205	+	TCCGGCTGCCAGTCCAATAG	0.8394	0.5411	0.8613	0.444	0.5875	0.6576	0.5665	0.3287	0.1136	0.0551	Opalin
chr19	41058365	41058385	+	GGCACTCGTGACAACTGGAG	0.3755	0.6559	0.6672	0.5273	0.6277	0.6807	0.5201	0.5731	-0.0027	0.4442	Opalin
chr19	41086313	41086333	+	GGATACTCCTTCGGCCATCC	1.0	0.3367	0.6594	0.2918	0.3589	0.5584	0.437	-0.3985	-0.1317	0.0049	Tll2
chr19	41086357	41086377	+	CTTGGTAATGAAGCCACCAC	0.3137	0.5968	0.7161	0.6697	0.584	0.6373	0.4738	0.1145	0.0897	0.1923	Tll2
chr19	41087074	41087094	+	TCGGCAGCCAGTTCGTAGCC	0.8699	0.4513	0.6258	0.4271	0.0784	0.1692	0.2249	-1.2482	-1.2455	0.0434	Tll2
chr19	41093329	41093349	+	CCTAGCAGCGCTCACCTCGA	0.7824	0.5422	0.7444	0.5709	0.4541	0.6156	0.4726	-0.129	-0.0394	0.069	Tll2
chr19	41093338	41093358	+	GCTCACCTCGAAGGACTGGA	0.4023	0.6416	0.5432	0.3664	0.4608	0.6896	0.6705	0.9614	0.649	0.7701	Tll2
chr19	41093411	41093431	+	TTGGAAGGTCTGTAGTCGTC	0.4432	0.4292	0.7003	0.663	0.412	0.5155	0.3523	-0.2193	0.0565	0.0733	Tll2
chr19	41094099	41094119	+	CAGCAAAGAAGCCTTTGCCC	0.2325	0.5592	0.7161	0.3841	0.4397	0.6548	0.5778	0.7592	0.9609	0.2942	Tll2
chr19	41094153	41094173	+	GCCGGCTGTCCGAGGAGACA	0.4986	0.5406	0.7208	0.3942	0.5597	0.6505	0.503	0.4137	0.3336	0.0666	Tll2
chr19	41101464	41101484	+	CCACGTAATCGTACCAGCAC	0.6114	0.5712	0.7161	0.4319	0.4418	0.6223	0.5524	0.344	0.33	0.1287	Tll2
chr19	41101500	41101520	+	AATCCATGGAGGTGAAATTT	0.483	0.3152	0.5552	0.4434	0.2311	0.2831	0.2669	-0.8824	0.2838	0.0155	Tll2
chr19	41105697	41105717	+	CCTCCAGACGCAGTGGGAAT	0.3516	0.3914	0.6746	0.4097	0.4757	0.506	0.352	-0.1461	0.1064	0.0226	Tll2
chr19	41108690	41108710	+	CATTGTCGTCTCGACGGGGG	0.8511	0.5419	0.7512	0.8184	0.5511	0.6274	0.3599	-0.3845	-0.7887	0.2176	Tll2
chr19	41116886	41116906	+	CAAAGATTCCGACCTTGAGA	0.6229	0.559	0.7303	0.2959	0.0782	0.5724	0.4488	0.4188	0.2593	0.1321	Tll2
chr19	41116925	41116945	+	CATGATGCTGTCGAAGTCGT	0.4265	0.5953	0.6487	0.5393	0.3916	0.6021	0.4876	0.3218	0.2247	0.1868	Tll2
chr19	41119066	41119086	+	ACCTCCTCGGCGTCCCACGT	0.7046	0.597	0.7218	0.5739	0.4878	0.6032	0.3995	0.8205	0.7789	0.07	Tll2
chr19	41124368	41124388	+	CTTACTTCCTACTTACCCAC	0.3831	0.5779	0.5505	0.3966	0.4312	0.6251	0.5276	0.4206	0.4796	0.5585	Tll2
chr19	41124428	41124448	+	CCTCTCTACGAAGGTCACAC	0.9857	0.6492	0.6594	0.4605	0.3244	0.5509	0.5576	0.4084	0.2913	0.5778	Tll2
chr19	41125901	41125921	+	GTCACTCAATTGGTGGTTGC	0.4551	0.2746	0.6651	0.2938	0.3276	0.4533	0.3509	-0.7917	-0.7782	0.0335	Tll2
chr19	41125916	41125936	+	GTTGCAGGTTTCTGGATTCG	0.3832	0.487	0.6592	0.5273	0.4771	0.5638	0.4708	0.0348	-0.1161	0.0675	Tll2
chr19	41128590	41128610	+	CCAAATCCGCTCTGTCCTTG	0.4182	0.5383	0.7291	0.3059	0.372	0.4675	0.2917	-0.1992	-0.7338	0.3042	Tll2
chr19	41128641	41128661	+	GGTCTTAGCGGTGGTGTTTG	0.3091	0.4603	0.7432	0.3909	0.4463	0.4725	0.3075	-0.4213	-0.6228	0.0585	Tll2
chr19	41194904	41194924	+	GTGGTACCTACCAGCTTTGC	0.4066	0.312	0.6594	0.4511	0.4248	0.5209	0.3051	-0.7863	-0.2336	0.0193	Tll2
chr19	41227178	41227198	+	ACATCCAGAGCCAATGAGGG	0.431	0.6524	0.6813	0.3883	0.5302	0.6491	0.6006	0.7191	0.0339	0.4168	Tm9sf3
chr19	41227252	41227272	+	TCCAGCCATACTCGTCTCCT	0.3047	0.5728	0.6594	0.3503	0.5009	0.5098	0.4981	-0.3932	-0.1476	0.0844	Tm9sf3
chr19	41233876	41233896	+	ACCTACCCTATGCTGAAAAA	0.3155	0.369	0.7491	0.3898	0.2163	0.4666	0.41	-0.5998	-0.2099	0.2275	Tm9sf3
chr19	41244580	41244600	+	TACCTTTAAATTTAATGTCC	0.3231	0.4148	0.5778	0.1856	0.0292	0.3764	0.1475	-0.7711	-0.5515	0.0138	Tm9sf3
chr19	41290933	41290953	+	GGACAGGGGGCCTGTTGGCT	0.307	0.3609	0.6767	0.5619	0.5255	0.5212	0.2585	-0.606	-0.5526	0.0027	Pik3ap1
chr19	41310021	41310041	+	TCATCAGCAGGTCTGTGGAT	0.3322	0.5327	0.6117	0.454	0.441	0.6453	0.5891	0.4333	0.7189	0.2942	Pik3ap1
chr19	41312928	41312948	+	ACTCGTCGATGAACTGGCGC	1.0	0.6498	0.7303	0.3233	0.1661	0.5886	0.4294	0.3699	-0.1605	0.2948	Pik3ap1
chr19	41312995	41313015	+	GTGCTTGTTGGCTACACTGT	0.2988	0.558	0.7161	0.5118	0.7552	0.7601	0.578	0.6878	0.6927	0.0983	Pik3ap1
chr19	41316290	41316310	+	CCAGTTGGTTGATCCCAAAG	0.351	0.6738	0.7858	0.6764	0.7517	0.7019	0.6134	0.73	0.5161	0.5679	Pik3ap1
chr19	41316323	41316343	+	TTGCGGGGATGTTGTTCTTC	0.3573	0.2439	0.6971	0.4252	0.3361	0.2937	0.0585	-1.3615	-0.9297	0.0057	Pik3ap1
chr19	41316363	41316383	+	ATCGAGAGTCTCTGTGTTGT	0.3064	0.3923	0.6829	0.2886	0.4061	0.5026	0.2629	-0.2116	-0.227	0.0123	Pik3ap1
chr19	41316378	41316398	+	GTTGTAGGGCACGATTTTAA	0.4658	0.2919	0.7444	0.437	0.2218	0.3345	0.0758	-1.2218	-0.6007	0.0543	Pik3ap1
chr19	41316607	41316627	+	CGGTGGTTTCGCAGACCACC	0.6809	0.5442	0.6013	0.4156	0.4002	0.4168	0.3733	-0.4607	-0.44	0.146	Pik3ap1
chr19	41316649	41316669	+	GAGAAACATTCCCCGAGGAG	0.7528	0.6045	0.737	0.5794	0.5669	0.6578	0.5425	0.3308	-0.1057	0.3418	Pik3ap1
chr19	41317688	41317708	+	CGGATGGAGGGAGAATCCTC	0.2673	0.5431	0.6722	0.6862	0.5616	0.626	0.5779	0.2109	0.4206	0.0665	Pik3ap1
chr19	41320661	41320681	+	GGTCCGGCTGTACCACCATC	1.0	0.4945	0.6307	0.5174	0.5373	0.5599	0.4109	0.0552	0.7077	0.3708	Pik3ap1
chr19	41320669	41320689	+	TGTACCACCATCAGGTTCCC	0.4076	0.5367	0.5896	0.2529	0.3701	0.5574	0.6132	0.2302	0.4212	0.1465	Pik3ap1
chr19	41320684	41320704	+	TTCCCAGGCGATATCTCCGG	1.0	0.6882	0.7301	0.7602	0.6434	0.6885	0.6682	1.1449	0.4033	0.5475	Pik3ap1
chr19	41320688	41320708	+	CAGGCGATATCTCCGGAGGC	0.727	0.4976	0.6352	0.4819	0.4713	0.4732	0.4049	-0.1849	-0.3145	0.0632	Pik3ap1
chr19	41364293	41364313	+	TGGCCTTCCTCACAGCCGCC	0.227	0.5429	0.6117	0.4738	0.2077	0.3888	0.31	0.0397	-0.2597	0.5353	Pik3ap1
chr19	41364297	41364317	+	CTTCCTCACAGCCGCCAGGT	0.3094	0.4796	0.5691	0.5014	0.4253	0.5071	0.4053	-0.1115	0.1223	0.061	Pik3ap1
chr19	41364346	41364366	+	TCCTGCCAGTGGGCCCAGTC	0.3846	0.4363	0.7429	0.6569	0.2229	0.1396	0.1331	-1.0694	-0.8452	0.0161	Pik3ap1
chr19	41364354	41364374	+	GTGGGCCCAGTCAGGAAAGA	0.2245	0.4967	0.6877	0.5936	0.534	0.6723	0.536	0.4366	0.4847	0.1424	Pik3ap1
chr19	41364524	41364544	+	GCGCATCCCTGAAGACCCAC	0.345	0.5848	0.5778	0.6206	0.4799	0.6362	0.3849	0.6579	0.5493	0.5039	Pik3ap1
chr19	41544123	41544143	+	AGTACTCAAGGGAACGGGTA	0.7487	0.4868	0.6305	0.47	0.5892	0.6607	0.4086	0.0574	0.148	0.0347	Lcor
chr19	41546803	41546823	+	GGTACCTCCAAGAAGCTTAC	0.329	0.38	0.6793	0.3033	0.1495	0.4468	0.3181	-0.6447	0.6007	0.4404	Lcor
chr19	41546967	41546987	+	GACAGCACTTAATCTTATCC	0.7694	0.4884	0.7019	0.1151	0.2663	0.552	0.2263	-0.5239	-0.0879	0.0318	Lcor
chr19	41547024	41547044	+	GCCTCAGCCGAATGAAGTTC	0.4659	0.3588	0.508	0.406	0.2187	0.4917	0.343	-0.5429	-0.2413	0.0855	Lcor
chr19	41547173	41547193	+	TTAAAGATACCACAAGTTCG	0.3663	0.5159	0.7135	0.2023	0.0341	0.5083	0.546	0.0925	-0.2663	0.5638	Lcor
chr19	41547273	41547293	+	GCGCGCTTAGTAAAAAATTA	0.9553	0.3156	0.6203	0.1057	0.18	0.3063	0.0839	-1.4329	-0.7317	0.1906	Lcor
chr19	41547425	41547445	+	AAGCAGCCGCGGAAGAAAAG	0.24	0.5182	0.8849	0.4701	0.5069	0.736	0.6265	0.7746	0.647	0.4761	Lcor
chr19	41547460	41547480	+	GTACAACAGTGAGATACTGG	0.403	0.7319	0.7858	0.4358	0.5793	0.7202	0.7113	1.2754	0.6786	0.7658	Lcor
chr19	41547556	41547576	+	TACACTGGAGTACAAAGTAA	0.2391	0.5376	0.5647	0.483	0.4513	0.6495	0.5813	0.4176	0.585	0.1937	Lcor
chr19	41547616	41547636	+	GATGAAATTAATGAGGTCGG	0.3897	0.5944	0.7432	0.4859	0.4056	0.6189	0.4357	0.1793	-0.2325	0.0763	Lcor
chr19	41570345	41570365	+	CGAGTCCCAGCCAGGTTCTG	0.246	0.5814	0.7574	0.3992	0.5515	0.5878	0.3962	0.0944	-0.1466	0.0585	Lcor
chr19	41570447	41570467	+	TGAAAAGGATGATTGTCTCG	0.3425	0.6822	0.7574	0.2942	0.3853	0.6437	0.4925	0.1526	-0.5857	0.3168	Lcor
chr19	41570601	41570621	+	AGCTCGAGCGCTGTCCAGAA	0.7577	0.5362	0.6494	0.5641	0.5009	0.6091	0.4083	0.1041	0.3017	0.0692	Lcor
chr19	41570640	41570660	+	GACGCTCAGCATAACCCCAC	0.7477	0.5904	0.6463	0.6251	0.554	0.6902	0.5782	0.9216	0.9968	0.2519	Lcor
chr19	41570993	41571013	+	CTCAAAATCATCCTTCCACC	0.37	0.5469	0.6877	0.1018	0.2987	0.5348	0.346	-0.1474	-0.2852	0.3955	Lcor
chr19	41571226	41571246	+	AGACTGCTCGGAAAAGTAAG	0.3343	0.6139	0.7419	0.3742	0.3926	0.6691	0.5554	0.1089	-0.3191	0.6048	Lcor
chr19	41571234	41571254	+	CGGAAAAGTAAGAGGGCATC	0.5139	0.3655	0.6499	0.4392	0.3644	0.4739	0.2815	-0.7168	-0.2412	0.0137	Lcor
chr19	41571467	41571487	+	CTGCTCACAAGTAGCATCAG	0.5542	0.5716	0.7149	0.6707	0.6104	0.6721	0.667	0.5707	0.1616	0.2283	Lcor
chr19	41571522	41571542	+	CCCACCTCAAAGCACACAGT	0.2191	0.685	0.6793	0.4843	0.4392	0.6491	0.5502	0.2261	0.1831	0.1131	Lcor
chr19	41571837	41571857	+	GATGTCCAGCTTTCCTCAGT	0.3399	0.6052	0.7303	0.4538	0.3894	0.4983	0.3925	0.2398	0.6042	0.1189	Lcor
chr19	41571963	41571983	+	GATACGCAGCTTTCCACAGT	0.7022	0.5935	0.684	0.431	0.4337	0.6463	0.4729	0.1968	0.384	0.1247	Lcor
chr19	41572061	41572081	+	ATCCTCAGCGAAAAAGCATC	0.7638	0.5619	0.6345	0.266	0.1049	0.3832	0.3594	-0.2347	0.225	0.1231	Lcor
chr19	41572114	41572134	+	AGGATCCTAGTAGCTCCCCT	0.3248	0.6521	0.7161	0.4106	0.5565	0.6152	0.5393	0.3845	0.6548	0.6077	Lcor
chr19	41572187	41572207	+	CCCTAATGACAATATGTCTG	0.5609	0.6088	0.7432	0.2888	0.4312	0.6209	0.6324	0.3807	-0.4155	0.2518	Lcor
chr19	41572197	41572217	+	AATATGTCTGAGGTGCCAGA	0.2374	0.6532	0.7727	0.5613	0.252	0.6382	0.6088	1.0893	1.0933	0.6912	Lcor
chr19	41572244	41572264	+	AGAAAGTGTACTGTCTTTCC	0.2598	0.361	0.7255	0.28	0.3001	0.428	0.2913	-0.3867	0.7302	0.0189	Lcor
chr19	41572283	41572303	+	AGCCTCTCAGCTAGGTCCAG	0.2264	0.6281	0.7291	0.4849	0.5586	0.6196	0.4848	0.4836	0.1457	0.1551	Lcor
chr19	41572292	41572312	+	GCTAGGTCCAGAGGAAATGC	0.4585	0.5682	0.6155	0.3717	0.3783	0.6454	0.7821	1.1019	1.1643	0.3385	Lcor
chr19	41572349	41572369	+	CACCCCCTTTACCTCCCGAG	0.3815	0.7009	0.6813	0.5099	0.5618	0.6058	0.5214	0.8166	0.2441	0.228	Lcor
chr19	41572406	41572426	+	TCCTAAAACATCCATCAGAG	0.276	0.6748	0.7086	0.2347	0.4287	0.6361	0.6461	0.3937	-0.2227	0.341	Lcor
chr19	41572611	41572631	+	AACCCAAGCGAGATGGAAGA	0.3978	0.5524	0.6935	0.4279	0.4569	0.6545	0.4676	0.0261	-0.1904	0.2071	Lcor
chr19	41572643	41572663	+	AAGTGGAACAGGACACCTGG	0.2318	0.7206	0.7749	0.5091	0.7205	0.7224	0.5969	1.2289	0.7215	0.378	Lcor
chr19	41572754	41572774	+	AAAGGCTAGAAAGTTCCCCG	0.5242	0.7403	0.7858	0.3955	0.5288	0.6988	0.6689	1.2713	0.5823	0.71	Lcor
chr19	41572765	41572785	+	AGTTCCCCGAGGCCTCTGAT	0.3814	0.5576	0.6872	0.4306	0.4043	0.6427	0.5161	0.3789	1.0182	0.323	Lcor
chr19	41599546	41599566	+	GGTCGGCCCTTCAAAGCCGG	0.8333	0.5653	0.7561	0.5035	0.5123	0.6828	0.527	0.8049	-0.0764	0.4082	Slit1
chr19	41599552	41599572	+	CCCTTCAAAGCCGGAGGGAC	0.7203	0.4337	0.529	0.4807	0.5037	0.438	0.3011	-0.8049	-0.9704	0.0126	Slit1
chr19	41602854	41602874	+	CTCGCCCTCCTGGGCATGGC	0.3114	0.3811	0.6164	0.3634	0.2379	0.2398	0.2365	-1.4639	-1.4628	0.0395	Slit1
chr19	41602922	41602942	+	CCTCACAGTGTCGGCCCTGG	0.4975	0.634	0.7432	0.5953	0.6624	0.6236	0.4509	0.1731	-0.3049	0.2426	Slit1
chr19	41603320	41603340	+	CACACTTGGCCTGAACTGCC	0.2616	0.5109	0.5301	0.4487	0.3139	0.4578	0.4521	0.0199	-0.2185	0.0231	Slit1
chr19	41605165	41605185	+	CCAGCACAGCGGGCAATGCC	0.3781	0.4646	0.6056	0.43	0.2821	0.4462	0.4576	-0.4586	-0.5203	0.1095	Slit1
chr19	41605208	41605228	+	CCCAACTGGAGAGCCACCGG	0.4345	0.6322	0.7999	0.6342	0.6175	0.6923	0.6029	1.179	0.5147	0.0413	Slit1
chr19	41605226	41605246	+	GGAGGCGGCAGTCGCAGTAC	0.5561	0.4108	0.7019	0.5943	0.5593	0.6227	0.4273	0.1598	0.3758	0.0321	Slit1
chr19	41612958	41612978	+	CTGCAAAGATGCCCTCTTGG	0.2924	0.5098	0.7999	0.5217	0.6164	0.6736	0.5516	-0.0525	-0.1986	0.2544	Slit1
chr19	41613968	41613988	+	CAGCGAACGAAGTCCTTGAA	0.8077	0.5185	0.7145	0.5239	0.462	0.5985	0.3778	-0.1766	0.1366	0.1333	Slit1
chr19	41613975	41613995	+	CGAAGTCCTTGAAAGGCCAG	0.5178	0.6686	0.7716	0.6629	0.4935	0.6501	0.4055	0.3104	-0.2892	0.2291	Slit1
chr19	41614016	41614036	+	ATTGTAGCTGAGGATCCTGC	0.4624	0.5214	0.7633	0.2615	0.4699	0.6682	0.532	0.4006	0.3912	0.5331	Slit1
chr19	41618307	41618327	+	CACGAGCTGCAGATACTTGA	0.5962	0.4353	0.7052	0.5048	0.3684	0.5976	0.4304	0.0404	0.3777	0.3865	Slit1
chr19	41618360	41618380	+	GGTTCCCATCCAAATAGCTG	0.6341	0.6637	0.7159	0.1446	0.2643	0.6902	0.6452	0.7229	-0.0831	0.6436	Slit1
chr19	41619261	41619281	+	GCGGACCACTGTGTCCAGGC	0.4935	0.5595	0.6815	0.6675	0.5754	0.6213	0.5484	0.3771	0.3005	0.0533	Slit1
chr19	41622592	41622612	+	CCTTCCTCACACCTGAAGTC	0.2808	0.415	0.6117	0.3035	0.2973	0.4959	0.3362	-0.2835	-0.0962	0.0909	Slit1
chr19	41622626	41622646	+	CCTGCAGAGGAATCTGCCGC	0.3352	0.5443	0.6604	0.5346	0.4112	0.6066	0.5248	0.2435	-0.2163	0.2045	Slit1
chr19	41622649	41622669	+	AAGTCTGGGTTCTGACAGCG	0.4417	0.6407	0.5288	0.5781	0.6225	0.6735	0.6445	0.3476	-0.3046	0.0744	Slit1
chr19	41622731	41622751	+	TGCAGTTGAACGGGTTGGCC	0.5873	0.4576	0.6436	0.4213	0.2205	0.3128	0.2351	-0.7334	-1.136	0.029	Slit1
chr19	41622734	41622754	+	AGTTGAACGGGTTGGCCAGG	0.3044	0.6089	0.7291	0.5198	0.5713	0.6966	0.4442	0.5614	0.304	0.3047	Slit1
chr19	41625953	41625973	+	ACTCCAGCTGGTTAGCAGTC	0.3812	0.4811	0.6117	0.4409	0.3707	0.4387	0.5171	-0.2182	0.2454	0.1933	Slit1
chr19	41625972	41625992	+	CAGGTGCAGCTCACTGACAG	0.2779	0.7068	0.8377	0.6611	0.6315	0.7035	0.6026	0.9071	0.2927	0.1684	Slit1
chr19	41626025	41626045	+	CGGACACCTTGTTATTGCTC	0.7407	0.415	0.6321	0.3166	0.334	0.6266	0.388	-0.4659	-0.2006	0.1459	Slit1
chr19	41627016	41627036	+	GTGGACTGGGGGATTCGCTC	0.8021	0.3486	0.7775	0.4853	0.5507	0.6877	0.4802	0.1184	0.2425	0.006	Slit1
chr19	41627113	41627133	+	CGCTGGTACACTCGCTGTTC	1.0	0.3329	0.6829	0.4523	0.1474	0.2264	0.1598	-1.0618	-0.8258	0.0056	Slit1
chr19	41628171	41628191	+	GCCCAATACGCTTGTTGGCG	1.0	0.5259	0.6661	0.22	0.3581	0.5632	0.4094	0.3193	-0.5204	0.0926	Slit1
chr19	41634456	41634476	+	TGTCTGGATGGCCCGTAGGG	0.6185	0.6042	0.8031	0.6527	0.5582	0.6373	0.3986	0.2469	0.0347	0.2992	Slit1
chr19	41634500	41634520	+	TCTGGATCTTGTTGTCATAC	0.3831	0.4293	0.6452	0.254	0.1396	0.3827	0.194	-0.5669	-0.2726	0.0245	Slit1
chr19	41635428	41635448	+	CTCCAAATACACCTCGGGGC	0.4595	0.519	0.6531	0.3634	0.3925	0.5401	0.3144	0.2584	-0.074	0.0653	Slit1
chr19	41637479	41637499	+	GTTCAACTCCAGGCGGCTGC	0.5011	0.3882	0.7775	0.2085	0.1748	0.5227	0.3724	-0.3139	-0.5031	0.0778	Slit1
chr19	41637872	41637892	+	GGTTAGCAGGGATGGCAGTG	0.3235	0.6866	0.7038	0.487	0.5975	0.7163	0.4953	0.5415	0.1288	0.0471	Slit1
chr19	41637941	41637961	+	CTGGGCAGGAACCGGACGAG	0.4009	0.5413	0.7086	0.7341	0.6628	0.6427	0.49	0.5643	0.1892	0.038	Slit1
chr19	41637952	41637972	+	CCGGACGAGAGGGTGCAGGC	0.4311	0.5763	0.7287	0.5362	0.5037	0.585	0.4515	0.2103	0.1727	0.037	Slit1
chr19	41639136	41639156	+	TTTGCACCTCTGCCACGTTG	0.4626	0.506	0.7099	0.4831	0.0	0.3994	0.4363	-0.3385	-0.4618	0.3586	Slit1
chr19	41639145	41639165	+	CTGCCACGTTGAGGCCCCGA	0.6875	0.5128	0.6037	0.8565	0.5554	0.5462	0.5545	0.1683	0.0156	0.2456	Slit1
chr19	41639263	41639283	+	GTTGGAGTGCAGCCGGCTAC	0.7288	0.4387	0.7917	0.5951	0.4959	0.5488	0.3895	0.067	0.4379	0.0304	Slit1
chr19	41639611	41639631	+	ATATGGTTGAAACTGGACAC	0.4398	0.5828	0.7255	0.3803	0.4795	0.6771	0.5961	0.8966	0.5974	0.2239	Slit1
chr19	41640067	41640087	+	ACAGAACCTCCAGTCCCCGT	0.8266	0.66	0.7303	0.5262	0.4244	0.6712	0.6046	0.6197	0.7761	0.3179	Slit1
chr19	41640077	41640097	+	CAGTCCCCGTAGGGCACGGA	0.6373	0.5152	0.6022	0.6168	0.4566	0.5582	0.5162	-0.4287	-0.5785	0.0711	Slit1
chr19	41717491	41717511	+	ACAACACTCGAAGCTGCTTG	0.6544	0.6009	0.7301	0.3649	0.3579	0.6319	0.4683	0.3832	-0.2843	0.4579	Slit1
chr19	41770809	41770829	+	GCACATTCGCGAATATAAGC	1.0	0.5519	0.6345	0.175	0.0	0.5006	0.2819	-0.1241	0.3539	0.634	Arhgap19
chr19	41773203	41773223	+	TACTAACATTTTTGGGCCAC	0.2241	0.4206	0.6027	0.5134	0.0273	0.2679	0.0732	-1.128	-1.2863	0.0051	Arhgap19
chr19	41773230	41773250	+	GGGGTGCAAACATAAGAGCA	0.4023	0.6578	0.5951	0.5245	0.5487	0.7033	0.6449	1.1437	0.6543	0.2206	Arhgap19
chr19	41773281	41773301	+	GCTTCTTCGCTGTCTGATAC	0.5882	0.4414	0.6935	0.3812	0.0599	0.4234	0.1943	-0.2966	-0.2791	0.253	Arhgap19
chr19	41773326	41773346	+	AGTTACGATTGGCTGGAGGG	0.4189	0.6489	0.77	0.6188	0.4997	0.6371	0.5718	0.6506	0.1764	0.3292	Arhgap19
chr19	41774987	41775007	+	TATACTCACCAGCAATTTTG	0.3438	0.3126	0.6815	0.4236	0.235	0.4371	0.2438	-1.2822	-0.8808	0.2405	Arhgap19
chr19	41780389	41780409	+	AGATAATAGGCTGACCTCGA	0.775	0.5181	0.7019	0.4609	0.4336	0.6425	0.3985	0.3025	0.4639	0.0329	Arhgap19
chr19	41783398	41783418	+	AACGCCGAAAGCTTCTGATG	1.0	0.6546	0.7301	0.432	0.5171	0.6967	0.5761	0.9569	0.5457	0.0557	Arhgap19
chr19	41863149	41863169	+	CCTTACCCTTTTAGCAGGCG	0.7397	0.5121	0.6519	0.5063	0.1406	0.501	0.2429	-1.0956	-1.6425	0.376	Rrp12
chr19	41863196	41863216	+	GAGTCTTCTTCAGATCATCC	0.4514	0.6187	0.6321	0.287	0.2395	0.5834	0.5882	0.3784	0.5744	0.1141	Rrp12
chr19	41863263	41863283	+	CACCTCCTCCAGCACGCGGT	0.6738	0.6162	0.7287	0.3945	0.4767	0.6528	0.5002	0.3832	0.2966	0.1772	Rrp12
chr19	41864957	41864977	+	GACAAGAAGAGCTCACCTCA	0.2469	0.6239	0.658	0.296	0.465	0.6857	0.5191	0.4771	0.462	0.146	Rrp12
chr19	41864961	41864981	+	AGAAGAGCTCACCTCAAGGT	0.5431	0.583	0.6815	0.3042	0.5616	0.6892	0.6225	0.9702	0.9768	0.2353	Rrp12
chr19	41865010	41865030	+	ATGGCAGCTTCATCCGAGTA	0.8053	0.4994	0.6117	0.7342	0.5264	0.613	0.4606	-0.1562	0.0759	0.0517	Rrp12
chr19	41865539	41865559	+	CTGGTGAAATCAGAGCTGGC	0.2881	0.5718	0.6767	0.3436	0.3424	0.5665	0.5195	-0.1346	-0.2549	0.0702	Rrp12
chr19	41865570	41865590	+	CCTTCTCGGTGGCTTTTTCC	0.2775	0.2962	0.7077	0.3376	0.1612	0.2985	0.1081	-1.3496	-1.0029	0.0157	Rrp12
chr19	41865773	41865793	+	CCTGAGCCTCAGTTATGGTG	0.4923	0.6454	0.7261	0.5763	0.5458	0.6784	0.6937	1.2524	0.8356	0.3704	Rrp12
chr19	41865808	41865828	+	GTTTCCAGCACAGCACGGCG	0.5161	0.6115	0.6139	0.2895	0.3983	0.687	0.5459	0.8333	-0.1965	0.5487	Rrp12
chr19	41865848	41865868	+	CTGCAACAGGCTGCCCATAC	0.5044	0.4385	0.7444	0.7973	0.3088	0.2869	0.2319	-0.8542	-0.2156	0.0139	Rrp12
chr19	41865857	41865877	+	GCTGCCCATACAGGTTGAAG	0.3888	0.5967	0.6734	0.3543	0.3819	0.6205	0.6187	0.5541	0.1723	0.2567	Rrp12
chr19	41866234	41866254	+	CCTTAGTGATGAGGGTACGT	0.621	0.6323	0.6688	0.2287	0.2854	0.582	0.5955	0.3512	0.3208	0.2645	Rrp12
chr19	41866310	41866330	+	AGTCCGTGCCAGGCCTTTGA	0.3741	0.434	0.7596	0.3117	0.291	0.4612	0.3182	-0.4379	0.2045	0.0616	Rrp12
chr19	41866347	41866367	+	GTGGGCCTTGTGCAGAACCC	0.2322	0.5904	0.7775	0.6967	0.6263	0.7451	0.7018	0.8017	0.8123	0.2742	Rrp12
chr19	41868605	41868625	+	CGAACATGATCCCGGATGAC	0.5828	0.4828	0.5408	0.3836	0.439	0.5246	0.6193	0.1996	0.2566	0.2235	Rrp12
chr19	41868861	41868881	+	CAGCCCCTACAGCCTGGTCC	0.2079	0.3793	0.7218	0.4587	0.4399	0.608	0.3546	-0.0081	-0.0659	0.0252	Rrp12
chr19	41870589	41870609	+	CAGCTCACCTTCTTCATCAC	0.2051	0.5644	0.7161	0.6438	0.418	0.4807	0.5027	0.0152	0.2942	0.1558	Rrp12
chr19	41870629	41870649	+	AAGCTTCAAAGAAGACCCCC	0.3031	0.5801	0.5494	0.5615	0.5943	0.6932	0.6056	0.8148	0.6734	0.3466	Rrp12
chr19	41871867	41871887	+	ATCTTAGTGATGTACTGGGG	0.2203	0.6773	0.7417	0.5729	0.4713	0.6237	0.4578	0.3065	0.0627	0.1054	Rrp12
chr19	41871875	41871895	+	GATGTACTGGGGAGGACCTG	0.2144	0.6387	0.7763	0.6891	0.6393	0.652	0.522	0.5829	0.2454	0.337	Rrp12
chr19	41871931	41871951	+	GTGGAGCCACACACTCCTTC	0.6867	0.3861	0.768	0.3864	0.3784	0.4911	0.2162	-0.8717	0.0378	0.12	Rrp12
chr19	41872170	41872190	+	GCCGCCGCCACTTGTGAATG	0.7292	0.5743	0.6876	0.2896	0.2852	0.5291	0.4337	0.0915	-0.7894	0.0453	Rrp12
chr19	41874105	41874125	+	TTTCTCCATGACCTTAAGCC	0.4169	0.4468	0.6815	0.3097	0.0	0.325	0.4879	-0.1858	-0.3283	0.2874	Rrp12
chr19	41874113	41874133	+	TGACCTTAAGCCAGGCCAGC	0.3112	0.4174	0.5896	0.2066	0.0614	0.3643	0.3237	-0.5694	-0.3607	0.0952	Rrp12
chr19	41874161	41874181	+	CGTAGTCATATAGTGCCTAG	0.7373	0.7233	0.7574	0.4607	0.4062	0.6341	0.4616	0.0726	-0.101	0.4508	Rrp12
chr19	41874536	41874556	+	GGGCGTTGAGTTCTGCTGAC	0.5396	0.4588	0.6673	0.7182	0.3468	0.48	0.3641	-0.3696	-0.3053	0.1945	Rrp12
chr19	41874544	41874564	+	AGTTCTGCTGACAGGGTGCT	0.3285	0.4272	0.5408	0.3604	0.4242	0.5586	0.4206	-0.3879	-0.4206	0.0784	Rrp12
chr19	41874566	41874586	+	GGCTGGGCTTGGCATGGAAG	0.21	0.5234	0.8707	0.5213	0.6249	0.693	0.516	0.1629	-0.1241	0.2253	Rrp12
chr19	41875572	41875592	+	GAGCAGCCTTACGGATCTGA	0.4109	0.5034	0.6155	0.4845	0.5061	0.6875	0.4109	0.334	0.303	0.0792	Rrp12
chr19	41878233	41878253	+	GCAGTCCATGGTACACCTGA	0.7464	0.572	0.6487	0.4687	0.5745	0.7117	0.5586	0.7009	0.6217	0.4141	Rrp12
chr19	41878252	41878272	+	AAGGGTGATGGGATAGCCCC	0.4749	0.4782	0.6817	0.8577	0.6565	0.6897	0.6248	0.797	0.7304	0.093	Rrp12
chr19	41878275	41878295	+	CCTCCAGGTCTTGCTTCCGA	0.22	0.5702	0.6746	0.5312	0.4045	0.5828	0.458	-0.0762	-0.3716	0.156	Rrp12
chr19	41878278	41878298	+	CCAGGTCTTGCTTCCGAAGG	0.3645	0.5482	0.7999	0.8778	0.6343	0.664	0.5122	0.1846	-0.3046	0.1358	Rrp12
chr19	41878291	41878311	+	CCGAAGGAGGATGGCCAGGC	0.3511	0.4232	0.6342	0.7413	0.4978	0.5107	0.4361	-0.4231	-0.4279	0.0394	Rrp12
chr19	41878501	41878521	+	ACTGACCCATCGGAGAGCAG	0.4587	0.6506	0.8471	0.5382	0.4441	0.6435	0.7185	1.1614	0.6815	0.5705	Rrp12
chr19	41878543	41878563	+	CGCAGACATGATGTCCATGA	0.4068	0.6243	0.7019	0.6294	0.4912	0.6141	0.5975	0.2858	0.2898	0.1001	Rrp12
chr19	41879514	41879534	+	ACACTCACCGCTTCAGGACA	0.5927	0.6183	0.6628	0.2976	0.3249	0.5777	0.5674	0.4191	0.145	0.1188	Rrp12
chr19	41879523	41879543	+	GCTTCAGGACAAGGTTCAAT	0.4689	0.4285	0.5896	0.3791	0.2296	0.3753	0.2678	-0.1645	0.5439	0.5595	Rrp12
chr19	41883661	41883681	+	GCCACTCAGAAACGTGCCCG	1.0	0.6198	0.6451	0.462	0.5612	0.6772	0.6243	1.0703	-0.132	0.3433	Rrp12
chr19	41883710	41883730	+	TCTTGGTCCATGGTCGTCTC	0.9524	0.3604	0.7869	0.461	0.2388	0.4447	0.3573	-0.3721	-0.3246	0.03	Rrp12
chr19	41900603	41900623	+	CGCGGCGGGCAGGCGTTGCG	0.8867	0.459	0.8409	0.5212	0.6216	0.4646	0.3808	0.3006	-0.2683	0.062	Pgam1
chr19	41905067	41905087	+	TTGTTGTTGTTTAGGATCGC	0.4399	0.4424	0.6404	0.5007	0.0	0.351	0.2717	-0.5535	-0.6237	0.1514	Pgam1
chr19	41919779	41919799	+	CTAGGACCCGCTCACCTTAC	0.6432	0.3466	0.7586	0.6087	0.3466	0.3915	0.1415	-1.1593	0.0288	0.1259	Exosc1
chr19	41921434	41921454	+	GAACTCAACGGCACCCGGAG	0.62	0.5229	0.7653	0.4915	0.5936	0.6576	0.3581	0.1534	-0.2234	0.0697	Exosc1
chr19	41921492	41921512	+	CATTCTCGCTGGTCTTCATC	0.5251	0.4096	0.7077	0.4784	0.1804	0.3541	0.2498	-0.4341	0.0546	0.1694	Exosc1
chr19	41921535	41921555	+	GATGTAGCCATGCCGGGTGT	0.5714	0.5533	0.7775	0.5317	0.5303	0.6272	0.4868	0.5213	0.5018	0.1571	Exosc1
chr19	41926190	41926210	+	CTGCTCTACAATTCCTTTGG	0.4865	0.3788	0.7716	0.5643	0.4775	0.6011	0.6027	-0.0007	-0.0084	0.1402	Zdhhc16
chr19	41926601	41926621	+	CATCGTCTTCCATTACTACC	0.7341	0.5365	0.6345	0.3208	0.1782	0.4404	0.4221	-0.3151	-0.1065	0.2723	Zdhhc16
chr19	41927948	41927968	+	TTGGGTGATGTCTTGAACTA	0.398	0.4473	0.7161	0.7937	0.5275	0.5723	0.5147	-0.1346	-0.0416	0.154	Zdhhc16
chr19	41928132	41928152	+	AAGTTGGGACCTTTTCCGGG	0.3966	0.6349	0.7605	0.6126	0.5365	0.6619	0.5584	-0.3609	-0.525	0.7907	Zdhhc16
chr19	41928150	41928170	+	GGAGGCTTATGCTGCCATTG	0.3583	0.6421	0.7291	0.509	0.5607	0.5068	0.4942	0.2794	0.0751	0.1691	Zdhhc16
chr19	41928306	41928326	+	GCTTGACAAGAACAAACTAC	0.4139	0.6155	0.6203	0.2077	0.2727	0.6086	0.5635	-0.0675	0.2657	0.5814	Zdhhc16
chr19	41928321	41928341	+	ACTACAGGCGATTGCCAACC	0.5972	0.4598	0.5896	0.5857	0.3782	0.4879	0.507	0.0462	0.2594	0.0893	Zdhhc16
chr19	41939258	41939278	+	CAGTACTTTTCTCAGAACTG	0.2426	0.6456	0.7574	0.3697	0.4056	0.6465	0.612	-0.994	-1.2366	0.154	Mms19
chr19	41940857	41940877	+	CCTGCACAGCCAATGCAAAC	0.4103	0.4983	0.6604	0.4193	0.0	0.2339	0.3876	-0.3409	0.052	0.3207	Mms19
chr19	41940898	41940918	+	TGGAAATACCAGTAGCTCTC	0.3693	0.4325	0.7208	0.3029	0.2084	0.4577	0.4277	-0.3898	0.3241	0.047	Mms19
chr19	41942923	41942943	+	CCAGGAAGGTCAGTCGGTAC	0.9258	0.5112	0.7303	0.6658	0.499	0.6045	0.4556	0.04	0.1849	0.0487	Mms19
chr19	41943580	41943600	+	GCTGTAGCTTTAGGAATCCC	0.3356	0.4953	0.5636	0.4054	0.5078	0.6274	0.6146	0.4276	0.4785	0.4986	Mms19
chr19	41943592	41943612	+	GGAATCCCAGGATCATTTCA	0.3149	0.44	0.6487	0.2175	0.3342	0.4898	0.1821	-0.7442	0.0714	0.1616	Mms19
chr19	41943869	41943889	+	GTGGAACTGTTCCAGCAGCA	0.2106	0.6076	0.6673	0.5662	0.4813	0.6407	0.634	0.3643	0.1015	0.1481	Mms19
chr19	41943945	41943965	+	GCCTGCAACAGCTTAGCGCT	0.5512	0.4411	0.5857	0.349	0.4516	0.6263	0.5001	0.1701	0.1108	0.1729	Mms19
chr19	41944246	41944266	+	CCACAGTCCCATTACCTTGA	0.3031	0.4455	0.7396	0.3344	0.2149	0.4226	0.323	-0.6149	-0.1993	0.2165	Mms19
chr19	41944321	41944341	+	AGCAGGACAGACACGCAGTC	0.5691	0.4507	0.705	0.4538	0.4426	0.5605	0.4637	-0.2748	-0.0944	0.0738	Mms19
chr19	41946319	41946339	+	CCAGCACAGCACGGAGACTC	0.2739	0.502	0.5363	0.6116	0.4834	0.6113	0.4854	0.2063	0.2808	0.0933	Mms19
chr19	41946357	41946377	+	TGGATGCCATAAGGATCGTT	0.985	0.5643	0.5384	0.6115	0.433	0.5514	0.4861	0.1624	0.6737	0.137	Mms19
chr19	41951275	41951295	+	TCAAATAACTCTTCCACGAA	0.6085	0.5621	0.639	0.1699	0.0	0.3613	0.1594	-0.8521	-1.0049	0.1559	Mms19
chr19	41951418	41951438	+	GGACGATGCGGAAAGCCAGC	0.4664	0.5293	0.7303	0.2051	0.1649	0.606	0.5175	0.3542	0.2154	0.5268	Mms19
chr19	41951884	41951904	+	TATGGCGGTCCACCTGTAGC	0.744	0.4871	0.7728	0.3713	0.2267	0.4357	0.3971	-0.2086	-0.0776	0.088	Mms19
chr19	41952806	41952826	+	TCAGCCGGTTCTCATAGAAC	0.485	0.5425	0.6746	0.3986	0.3843	0.5956	0.5065	-0.0355	0.3573	0.2852	Mms19
chr19	41954650	41954670	+	ACCTTCCTTCTCCGAGAGCA	0.209	0.5923	0.529	0.449	0.2671	0.4962	0.4515	0.1024	-0.4417	0.0743	Mms19
chr19	41970425	41970445	+	GGACACCCCCGCAAGCGAGC	0.6083	0.5074	0.7586	0.1234	0.0601	0.6	0.4225	0.4665	0.415	0.2515	Ubtd1
chr19	42020328	42020348	+	TCGCAATGAGCCCTTGAAGA	0.3795	0.5521	0.7303	0.4667	0.3718	0.6171	0.5599	0.5186	0.2209	0.1797	Ubtd1
chr19	42020451	42020471	+	GGAGATCTGGGATGCCCTCA	0.5702	0.4984	0.6594	0.6166	0.5567	0.6173	0.4295	0.4491	0.6043	0.0466	Ubtd1
chr19	42022103	42022123	+	CTTGCTGCTGGAGCACACGG	0.2803	0.6738	0.6769	0.7213	0.474	0.6921	0.7042	1.383	0.5798	0.4285	Ubtd1
chr19	42024524	42024544	+	CATCGAGCAGCGGCTTGCCC	0.6352	0.4364	0.8058	0.3226	0.4344	0.6685	0.4443	0.1096	0.1653	0.0609	Ankrd2
chr19	42028320	42028340	+	CATGGACATGCTAGTGCTAG	0.6117	0.5803	0.7291	0.5747	0.2973	0.5434	0.3731	0.0047	-0.2883	0.0526	Ankrd2
chr19	42028368	42028388	+	TCCTGCTTTACAAAAGGTTA	0.368	0.401	0.6061	0.2506	0.2763	0.4837	0.322	-1.0157	-0.9609	0.0391	Ankrd2
chr19	42028586	42028606	+	TCCAGAACCTCATTGAACTG	0.4144	0.704	0.7716	0.4336	0.4912	0.6796	0.7426	0.7458	-0.0823	0.4035	Ankrd2
chr19	42028664	42028684	+	CAGAGCCAGAGGAGATCGTA	0.325	0.5219	0.5762	0.7133	0.5369	0.6436	0.5421	0.1288	0.554	0.0842	Ankrd2
chr19	42028770	42028790	+	GCAGACCGGCCCTGTGAATG	0.6058	0.5806	0.7716	0.5168	0.6019	0.665	0.5482	0.7543	-0.0686	0.0329	Ankrd2
chr19	42028860	42028880	+	TTCAGCGGACACCTGTGATG	0.3518	0.6218	0.8141	0.4809	0.598	0.6755	0.5663	1.1516	0.7269	0.1495	Ankrd2
chr19	42030404	42030424	+	ACTGCATCGGGCCTCCCTGG	0.3997	0.5221	0.7585	0.651	0.5844	0.6022	0.5986	0.916	0.6624	0.2011	Ankrd2
chr19	42030461	42030481	+	TGGGGCCACCGTGGACTTCC	0.2573	0.3753	0.6203	0.5263	0.4713	0.43	0.1847	-0.9787	-0.3699	0.0036	Ankrd2
chr19	42030884	42030904	+	CGACACCAACGTGAGAGACA	0.7248	0.6595	0.7303	0.2887	0.4116	0.6815	0.5304	0.545	0.2287	0.1162	Ankrd2
chr19	42034393	42034413	+	GTCTGAGCAGGGGCTTGTCT	0.2914	0.5096	0.7917	0.3114	0.3897	0.5314	0.2958	-0.2383	0.0993	0.0331	Hoga1
chr19	42034403	42034423	+	GGGCTTGTCTAGGAATGTGA	0.303	0.6225	0.6675	0.5021	0.481	0.7066	0.5719	0.4914	0.3107	0.1981	Hoga1
chr19	42034469	42034489	+	CCCATTCACCGCCACCGCAG	0.8618	0.5881	0.7999	0.5924	0.5516	0.6574	0.6465	0.8565	0.3647	0.2233	Hoga1
chr19	42040968	42040988	+	TCACTTCAGCCGCCTATCCG	0.9184	0.5897	0.8613	0.2782	0.4612	0.6469	0.6827	0.8563	0.1579	0.5949	4933411K16Rik
chr19	42040973	42040993	+	TCAGCCGCCTATCCGAGGAG	0.5529	0.653	0.7097	0.5848	0.575	0.67	0.6702	1.0932	0.6575	0.5414	4933411K16Rik
chr19	42041024	42041044	+	ATGGCCACTCACCTGAAAGC	0.261	0.5747	0.6746	0.3355	0.3002	0.6217	0.5706	0.6443	0.7233	0.2066	4933411K16Rik
chr19	42041084	42041104	+	TCACCACCAAACACGGAGAA	0.6797	0.481	0.6117	0.3896	0.3204	0.5579	0.4489	-0.3238	-0.6527	0.1169	4933411K16Rik
chr19	42041226	42041246	+	TGCTGTGGCAGCTTGTACGA	0.4676	0.525	0.7303	0.4992	0.5167	0.653	0.6442	0.4548	0.2321	0.2754	4933411K16Rik
chr19	42041241	42041261	+	TACGAAGGAGATTGATGCCA	0.7132	0.5793	0.5636	0.3747	0.5232	0.7339	0.5266	0.5768	0.4058	0.0828	4933411K16Rik
chr19	42041296	42041316	+	TCCACAACTCACCGTCGTAA	1.0	0.5843	0.5896	0.3003	0.1332	0.4876	0.3251	-0.197	0.0057	0.1751	4933411K16Rik
chr19	42041312	42041332	+	GTAAAGGCCATGCAGAATCC	0.3853	0.5304	0.7869	0.2811	0.2976	0.6616	0.6434	0.729	0.95	0.1204	4933411K16Rik
chr19	42048318	42048338	+	TGTTGCAGGCTTCGTGGTCC	0.4413	0.3392	0.6736	0.4055	0.2392	0.4896	0.2949	-0.4082	-0.716	0.0039	Hoga1
chr19	42048366	42048386	+	GACCAGCCTCGAGCGCCTGG	0.5912	0.5857	0.8518	0.4656	0.5404	0.7248	0.6207	1.31	0.5978	0.3765	Hoga1
chr19	42048387	42048407	+	GGTGGTGAGCCGCGTGCGCC	0.9196	0.3774	0.6862	0.5869	0.2236	0.4446	0.2397	-0.5985	-0.994	0.0537	Hoga1
chr19	42048399	42048419	+	CGTGCGCCAGGCCATACCCA	0.9123	0.5945	0.7265	0.4529	0.5756	0.7208	0.6149	0.9239	0.7535	0.2584	Hoga1
chr19	42048438	42048458	+	CGGCTCTGGCTGCGAGTGTG	0.5537	0.5035	0.6601	0.704	0.6646	0.6571	0.5521	0.1954	-0.519	0.0154	Hoga1
chr19	42049464	42049484	+	CCCAAATATCATCGGCTTGA	0.541	0.4944	0.6169	0.1941	0.0	0.1375	0.1434	-1.3238	-1.1319	0.0319	Hoga1
chr19	42064912	42064932	+	ATTTTTAAATTCCCCCTCAA	0.3144	0.5244	0.6877	0.4941	0.0	0.2458	0.1684	-1.6361	-1.5074	0.0726	Morn4
chr19	42066404	42066424	+	TTGAGCCATCTGAGAAGGTC	0.3068	0.4723	0.562	0.7096	0.3787	0.5867	0.3437	-0.38	-0.2537	0.0359	Morn4
chr19	42066446	42066466	+	GCCCATTCTCGAAGTGACCC	0.5211	0.5524	0.6452	0.2442	0.4248	0.6488	0.5663	0.6507	0.0566	0.3398	Morn4
chr19	42066450	42066470	+	ATTCTCGAAGTGACCCAGGT	0.3304	0.6715	0.7145	0.5432	0.4547	0.5817	0.4337	0.347	0.5385	0.2942	Morn4
chr19	42066947	42066967	+	CTCCCCGCTGGAGTAGGTAA	0.6502	0.5119	0.6072	0.5184	0.5416	0.6146	0.4528	-0.1355	-0.1255	0.1469	Morn4
chr19	42079158	42079178	+	GACCCACACGGTGGCGGTGC	0.5724	0.4313	0.6179	0.5121	0.5554	0.5707	0.3384	-0.3099	-0.5398	0.0122	Pi4k2a
chr19	42079164	42079184	+	CACGGTGGCGGTGCAGGCCC	0.2416	0.3752	0.6912	0.7017	0.5486	0.523	0.359	-0.1949	-0.2823	0.0527	Pi4k2a
chr19	42079236	42079256	+	CGAGCGGAACGACTTCCCGG	1.0	0.7227	0.7678	0.5665	0.7158	0.7552	0.6858	1.1267	0.2917	0.6966	Pi4k2a
chr19	42079266	42079286	+	GTTCGAGGTGGTGGTGCGGC	0.3145	0.4153	0.639	0.6378	0.4406	0.5984	0.3609	-0.0632	-0.4185	0.1352	Pi4k2a
chr19	42079314	42079334	+	CTATCCCGAGCGCATCTACC	1.0	0.4514	0.7218	0.3107	0.2769	0.5271	0.4434	-0.0872	0.2518	0.1585	Pi4k2a
chr19	42079350	42079370	+	CTACTTCGTCAAGGACTCTC	0.3908	0.3773	0.5778	0.3315	0.2696	0.4093	0.1851	-0.7344	-0.2684	0.0848	Pi4k2a
chr19	42089182	42089202	+	AGACTGCCTTGTTCTCAACC	0.3763	0.5118	0.7538	0.1407	0.4006	0.6458	0.5153	0.2099	0.2308	0.1996	Pi4k2a
chr19	42089254	42089274	+	CAACATTGTACCACGTACAA	0.6502	0.5213	0.7161	0.2933	0.2792	0.5217	0.4496	-0.1287	-0.1601	0.249	Pi4k2a
chr19	42093333	42093353	+	CCATTGATCGAGTAAAGTCC	0.4971	0.4557	0.6769	0.3056	0.1984	0.6162	0.5425	0.287	0.1078	0.1257	Pi4k2a
chr19	42093406	42093426	+	CCGAATCGGCCTGCCACCAA	1.0	0.5804	0.7444	0.7582	0.4565	0.5692	0.4381	0.0627	-0.0956	0.0178	Pi4k2a
chr19	42093774	42093794	+	TCATTCCAGCTCTTCGTTGA	0.3306	0.3824	0.7161	0.4183	0.1824	0.3918	0.4914	-0.4859	-0.5055	0.0661	Pi4k2a
chr19	42113307	42113327	+	GGTCCCCACTGCGCTGGAAC	0.5934	0.3595	0.703	0.3186	0.4018	0.598	0.462	-0.1783	-0.3713	0.0432	Avpi1
chr19	42113378	42113398	+	TGCTTGCGGCCCCGGGTCTG	0.3937	0.4711	0.7951	0.6322	0.3963	0.4498	0.4231	0.266	-0.407	0.0058	Avpi1
chr19	42113419	42113439	+	GGGTGGCTCGCTCACGACAG	0.8327	0.6201	0.8377	0.7942	0.6325	0.6961	0.6177	0.9421	0.0911	0.3387	Avpi1
chr19	42136317	42136337	+	CATCACGCTGTTGGGCAAGC	0.4094	0.5264	0.6736	0.4573	0.1532	0.3366	0.2793	-0.9448	-0.849	0.1119	Marveld1
chr19	42160100	42160120	+	ACCTGGTCCTGTCCTACAAG	0.4132	0.6192	0.8377	0.3906	0.6175	0.689	0.6399	0.583	0.0833	0.4599	Zfyve27
chr19	42160128	42160148	+	GATCTACCTGGAACCCCTGA	0.4096	0.5253	0.7303	0.5303	0.4573	0.6328	0.5119	0.5707	0.4784	0.4562	Zfyve27
chr19	42160160	42160180	+	ACGGTGTTCGATACTTGCTA	1.0	0.6789	0.7396	0.4052	0.4805	0.6655	0.559	0.4168	0.7197	0.229	Zfyve27
chr19	42165875	42165895	+	CTTGTTCCTCACTTTGAACG	0.4401	0.5719	0.7858	0.345	0.0592	0.4494	0.444	-0.2404	-0.8079	0.428	Zfyve27
chr19	42165881	42165901	+	CCTCACTTTGAACGAGGGTA	0.667	0.5592	0.5148	0.4896	0.4045	0.557	0.2472	-1.0083	-1.0671	0.0514	Zfyve27
chr19	42167767	42167787	+	TGCCCTACTGGGCTACCTTC	0.4307	0.3208	0.6261	0.3761	0.4113	0.2709	0.2917	-0.1605	0.3792	0.0789	Zfyve27
chr19	42167770	42167790	+	CCTACTGGGCTACCTTCAGG	0.5801	0.6407	0.7443	0.5653	0.5895	0.6709	0.6984	0.8566	0.5384	0.2272	Zfyve27
chr19	42167829	42167849	+	GGAGGAAGTACCACAGCATA	0.3574	0.565	0.6487	0.6365	0.4976	0.6426	0.5867	0.3306	0.5704	0.2582	Zfyve27
chr19	42167833	42167853	+	GAAGTACCACAGCATAAGGC	0.6995	0.5407	0.7145	0.2738	0.4023	0.6749	0.6782	0.5413	0.4173	0.2473	Zfyve27
chr19	42167884	42167904	+	AGTGCACCTTTCCCGCCCTG	0.4839	0.6643	0.7443	0.6369	0.5582	0.6223	0.61	0.4163	-0.0152	0.5609	Zfyve27
chr19	42167896	42167916	+	CCGCCCTGAGGCTGTTGCTG	0.2407	0.5469	0.6876	0.5569	0.5746	0.6696	0.4818	0.0678	-0.4722	0.0594	Zfyve27
chr19	42171188	42171208	+	GGAAATGGGGACTTCTTCCG	0.6632	0.6656	0.7858	0.5526	0.6801	0.6984	0.6086	0.7238	0.2168	0.5441	Zfyve27
chr19	42171878	42171898	+	ACAGGGCCTGCCTGCAGCGG	0.2106	0.5186	0.7951	0.8148	0.5987	0.6214	0.6305	1.0265	0.5187	0.1368	Zfyve27
chr19	42171894	42171914	+	GCGGAGGATGAACCCCCGGC	0.815	0.5347	0.705	0.7786	0.5439	0.4586	0.467	-0.1284	-0.4	0.415	Zfyve27
chr19	42188228	42188248	+	TGGAGCACATCTGTTCCATG	0.3381	0.725	0.7858	0.5328	0.6384	0.7018	0.5879	-0.6418	-0.8504	0.3758	Sfrp5
chr19	42189914	42189934	+	GGCGCAAAGGCGCTACCTGG	0.905	0.5526	0.6957	0.5059	0.6923	0.7233	0.5775	1.0862	0.5783	0.2061	Sfrp5
chr19	42189926	42189946	+	CTACCTGGAGGCGCGGTGGC	0.704	0.3493	0.6542	0.5585	0.3417	0.3319	0.2976	-0.2201	-0.4128	0.0963	Sfrp5
chr19	42189957	42189977	+	CGAACTGCACCGCGATGCAG	0.7568	0.5893	0.639	0.4548	0.3671	0.6652	0.6048	0.6192	-0.1019	0.457	Sfrp5
chr19	42189969	42189989	+	CGATGCAGAGGTCGTTGTCC	0.5002	0.444	0.6736	0.3055	0.3531	0.5473	0.3971	-0.1941	-0.1351	0.0126	Sfrp5
chr19	42190004	42190024	+	CAGTGCAGCATCTCGGGCCA	0.2652	0.4591	0.7303	0.4861	0.4951	0.5536	0.3677	-0.4993	-0.6354	0.0476	Sfrp5
chr19	42190015	42190035	+	CTCGGGCCAAGGGAAACCGT	0.5943	0.6369	0.7336	0.6667	0.6301	0.7063	0.6398	0.4062	0.4219	0.1443	Sfrp5
chr19	42190069	42190089	+	GGCTTCGCACAGCGAGCGGC	0.7512	0.3525	0.5762	0.4463	0.1099	0.5338	0.3019	-0.5047	-0.8902	0.0345	Sfrp5
chr19	42190089	42190109	+	AGGGGTAGATGGGTCGGTCC	0.6066	0.471	0.7633	0.8368	0.5939	0.5966	0.5022	0.2153	0.2944	0.0165	Sfrp5
chr19	42190194	42190214	+	CCTGCTGCTTCACCTCGGCC	0.248	0.4471	0.6258	0.3426	0.2256	0.4441	0.4564	-0.1638	-0.5633	0.2077	Sfrp5
chr19	42190278	42190298	+	GCAGATCGGCGGGGATGTCG	0.7176	0.5711	0.723	0.6092	0.6396	0.684	0.6241	0.7864	0.0435	0.0916	Sfrp5
chr19	42190300	42190320	+	GCACTGCGGTGGCTTGGAGT	0.5214	0.5418	0.8152	0.4289	0.4981	0.6486	0.6403	0.9778	0.929	0.057	Sfrp5
chr19	42251793	42251813	+	AAGCGCTTCGCTGGCCACCA	0.6588	0.5382	0.6877	0.6715	0.559	0.5152	0.4053	0.0729	-0.0004	0.1094	Golga7b
chr19	42251876	42251896	+	CAGAGCTGGATAGCCGGGTA	0.2916	0.5831	0.6815	0.814	0.6517	0.6086	0.4454	-0.2023	-0.0493	0.0065	Golga7b
chr19	42255188	42255208	+	GATTGAGCGGCAGCTCTTTG	0.6837	0.4699	0.8283	0.3629	0.5071	0.577	0.4059	-0.3304	-0.0788	0.2194	Golga7b
chr19	42255224	42255244	+	CCTCAATGGTTTTTATGCGG	0.6752	0.5277	0.6758	0.4897	0.2408	0.5411	0.4151	-0.6	-0.9405	0.1886	Golga7b
chr19	42255257	42255277	+	CGGGGGCAGCTCCTATCTGG	0.3041	0.5248	0.7702	0.5764	0.7819	0.7394	0.6421	0.3334	0.1348	0.0316	Golga7b
chr19	42255423	42255443	+	GAAGATTTCCCGTTACATCC	0.4932	0.5278	0.6675	0.1887	0.2725	0.634	0.4623	0.1194	0.4151	0.0859	Golga7b
chr19	42286137	42286157	+	AACCCCCATCAATGATCCGT	0.9247	0.6657	0.508	0.4233	0.2466	0.6133	0.5446	0.7876	0.8247	0.1437	Crtac1
chr19	42286189	42286209	+	AACCTTGGCGCCCCTGGCAA	0.9023	0.5021	0.7728	0.5001	0.4174	0.5836	0.3025	0.1907	-0.0959	0.0511	Crtac1
chr19	42286208	42286228	+	AAGGCCCCGAACCGGGTGCG	0.7053	0.5594	0.653	0.6951	0.4938	0.2395	0.4922	-0.1736	-0.9884	0.1351	Crtac1
chr19	42287591	42287611	+	TTACCTGTACCCCGGCCCTC	0.2741	0.4554	0.6179	0.3841	0.3216	0.3367	0.3193	0.3224	0.609	0.2064	Crtac1
chr19	42287598	42287618	+	TACCCCGGCCCTCAGGCTCT	0.394	0.3679	0.703	0.404	0.3132	0.3858	0.3862	-0.3085	-0.0078	0.0055	Crtac1
chr19	42287609	42287629	+	TCAGGCTCTAGGGCGTCACC	0.6076	0.575	0.7917	0.4204	0.46	0.5793	0.4487	0.5302	0.6756	0.2077	Crtac1
chr19	42287630	42287650	+	GGATTGAGCTCCTCGATGAG	0.5781	0.6229	0.7747	0.358	0.5517	0.6887	0.7058	0.4686	0.0501	0.4292	Crtac1
chr19	42290562	42290582	+	CCGGAAGAGGCGATTGGCTG	0.7889	0.4851	0.833	0.6085	0.579	0.6657	0.5518	0.3494	-0.3241	0.0224	Crtac1
chr19	42290574	42290594	+	ATTGGCTGAGGAGCTTCTGT	0.3488	0.6164	0.7586	0.3629	0.4905	0.6348	0.6371	0.7109	0.8489	0.2897	Crtac1
chr19	42290644	42290664	+	GCAGCAATGACAGTCCGGAC	0.6819	0.5003	0.5975	0.5514	0.5446	0.6538	0.4884	0.6096	0.7338	0.1876	Crtac1
chr19	42290649	42290669	+	AATGACAGTCCGGACAGGGG	0.2806	0.5866	0.7984	0.495	0.5656	0.6518	0.5397	0.4149	0.2974	0.2248	Crtac1
chr19	42290684	42290704	+	TGGGCGAAGCAATGTCCTGG	0.5065	0.6901	0.6828	0.4609	0.6563	0.7259	0.5996	0.8327	0.1917	0.208	Crtac1
chr19	42293128	42293148	+	GAGCACTCATCTGTAGATAG	0.3253	0.616	0.7041	0.5508	0.5252	0.6847	0.6627	0.6801	0.371	0.3122	Crtac1
chr19	42293194	42293214	+	CGTCACGGTTGAAATCTGCC	0.7832	0.5366	0.6673	0.1605	0.2186	0.5022	0.2267	-0.124	-0.4739	0.2462	Crtac1
chr19	42297499	42297519	+	ACTGGCCGCAGTATCCACAA	0.3343	0.7601	0.7444	0.6983	0.5645	0.6767	0.7324	0.9694	1.0085	0.3977	Crtac1
chr19	42307085	42307105	+	GTGCCAGGATCCCCCGGGAC	0.4438	0.4726	0.64	0.7812	0.6224	0.5001	0.2406	-1.224	-1.2474	0.0413	Crtac1
chr19	42307099	42307119	+	CGGGACAGGTCACTGGCCTC	0.4038	0.3501	0.7303	0.6281	0.5069	0.4101	0.4045	-0.38	-0.2646	0.0026	Crtac1
chr19	42307115	42307135	+	CCTCAGGGTCCATTTCGATG	0.4441	0.6015	0.8235	0.3861	0.3386	0.5551	0.4777	0.3726	-0.0199	0.2462	Crtac1
chr19	42307123	42307143	+	TCCATTTCGATGAGGGCATC	0.3077	0.4624	0.6641	0.4158	0.222	0.2824	0.2116	-1.0129	-0.5952	0.0171	Crtac1
chr19	42307140	42307160	+	ATCAGGCCCCACATCACCAT	0.4011	0.5885	0.768	0.6334	0.4001	0.6119	0.5803	0.4171	0.5797	0.1638	Crtac1
chr19	42307183	42307203	+	GAGTATCTTCCAGAGCCCTG	0.2722	0.7543	0.7716	0.5014	0.5838	0.7177	0.6556	0.9978	0.4316	0.5637	Crtac1
chr19	42312144	42312164	+	ACTTACCGTCCTGTCTACAC	0.8407	0.6673	0.7303	0.4488	0.1423	0.5807	0.6631	0.8713	1.0329	0.2675	Crtac1
chr19	42312167	42312187	+	CCACGGAGCGTCCCGCAAAG	0.618	0.6317	0.866	0.4922	0.5053	0.5444	0.598	0.8629	0.2237	0.4685	Crtac1
chr19	42312206	42312226	+	CCACATTGACGTCATCACTC	0.3954	0.6261	0.7161	0.3235	0.133	0.4238	0.3718	-0.0806	0.1409	0.3522	Crtac1
chr19	42322357	42322377	+	GCCGTCCCCATCGATGTCAC	0.5184	0.5781	0.7444	0.5366	0.4511	0.5388	0.6065	0.5543	0.2366	0.2286	Crtac1
chr19	42322473	42322493	+	CTCGATTGTACTTCAGAACC	0.5157	0.4342	0.6203	0.4422	0.4668	0.5891	0.5039	-0.0701	-0.2657	0.1121	Crtac1
chr19	42322495	42322515	+	GTTGGGGCCGGTGTACCTGT	0.4635	0.5545	0.7147	0.5499	0.663	0.7088	0.6574	0.6984	0.6672	0.3643	Crtac1
chr19	42402448	42402468	+	GTGGGGTTGCTGTCATAGTC	0.4325	0.2899	0.6706	0.5392	0.5077	0.5113	0.2862	-0.5312	-0.2572	0.0359	Crtac1
chr19	42507195	42507215	+	CCGCGGCGTGGGCGGAGCCA	0.4395	0.3841	0.7727	0.6323	0.4671	0.4265	0.3119	-0.2512	-0.241	0.0391	R3hcc1l
chr19	42507231	42507251	+	CCAGCGGCGAGCGGAAGAGC	0.7135	0.4131	0.5882	0.4525	0.506	0.6411	0.6454	0.5029	0.4396	0.0757	R3hcc1l
chr19	42551023	42551043	+	GATGTAGAGTTCGAACCAAA	0.3507	0.575	0.6345	0.3939	0.3279	0.5239	0.3425	-0.5406	-0.2684	0.4484	R3hcc1l
chr19	42551059	42551079	+	TCTATGTACCTAAAGCTCGA	0.7654	0.633	0.7113	0.195	0.1107	0.4921	0.5069	0.2422	0.1475	0.1563	R3hcc1l
chr19	42551090	42551110	+	TCTCCTCAAGTCAAGTGACC	0.3874	0.5722	0.6463	0.1338	0.3624	0.5661	0.4778	0.3527	0.3165	0.1079	R3hcc1l
chr19	42551139	42551159	+	GTGCCAAAAGATCAAAAAGA	0.2552	0.5363	0.5505	0.5458	0.1725	0.5801	0.5585	0.0592	-0.0437	0.5132	R3hcc1l
chr19	42551209	42551229	+	GAGGTGCAGGCCATTCTGAT	0.2132	0.5462	0.7192	0.5799	0.5331	0.5591	0.5209	0.0374	0.4945	0.1041	R3hcc1l
chr19	42551227	42551247	+	ATAGGAAGGATGTTGACTGT	0.4045	0.5784	0.7491	0.4272	0.6519	0.758	0.5692	0.7594	0.9533	0.0878	R3hcc1l
chr19	42551232	42551252	+	AAGGATGTTGACTGTAGGGA	0.2327	0.5873	0.5964	0.5211	0.5134	0.6429	0.5465	0.5181	0.0926	0.0511	R3hcc1l
chr19	42551257	42551277	+	AGAGATCTGCATCACAACTA	0.7323	0.5035	0.7161	0.4792	0.3767	0.6628	0.5956	0.4769	0.5294	0.1091	R3hcc1l
chr19	42551454	42551474	+	GTTCAGACTGCGGGAGCGAC	0.8361	0.4652	0.6139	0.5748	0.4765	0.6093	0.4197	-0.0688	-0.0934	0.0621	R3hcc1l
chr19	42552360	42552380	+	TCTGGTTTTACAGAGTCAAC	0.4285	0.5069	0.7019	0.3803	0.1793	0.386	0.3062	-0.8536	-0.6839	0.1976	R3hcc1l
chr19	42590747	42590767	+	TGGTGTCCCCTGCCAGTACC	0.3192	0.3988	0.71	0.6374	0.4728	0.5826	0.5753	0.0781	0.1266	0.1394	Loxl4
chr19	42591646	42591666	+	TCCCAGACCAAGTTGCCGAC	0.4135	0.5586	0.7239	0.3798	0.1794	0.4369	0.4698	0.2323	0.25	0.3787	Loxl4
chr19	42592361	42592381	+	TCTGGGACCCTTCCAGGGCA	0.2039	0.5145	0.6518	0.6921	0.4347	0.5418	0.5059	0.2673	-0.2195	0.1542	Loxl4
chr19	42592432	42592452	+	TGGATGGGTCCTAGCCCTGC	0.4243	0.4226	0.6829	0.5033	0.5953	0.5605	0.4072	-0.2194	-0.0568	0.0397	Loxl4
chr19	42592630	42592650	+	ACACGACGCTGGCTGAGATG	0.3609	0.6207	0.8613	0.4494	0.5965	0.6761	0.651	0.9857	0.6731	0.2124	Loxl4
chr19	42593320	42593340	+	AGCGTGCATGCCGCCTGGAC	0.7627	0.4365	0.7334	0.6753	0.519	0.5742	0.3796	-0.2356	-0.02	0.0076	Loxl4
chr19	42593416	42593436	+	GTCAACCCGGTGAATCCAGA	0.7251	0.6125	0.7633	0.1982	0.4397	0.6861	0.4088	0.1858	0.1744	0.5592	Loxl4
chr19	42593433	42593453	+	AGAAGGAATTCTTTTTTGTC	0.2516	0.3814	0.6625	0.2811	0.0189	0.2677	0.0585	-1.6015	-1.4338	0.0708	Loxl4
chr19	42595156	42595176	+	TGTGCCTTTTGGCACTGGCG	0.6179	0.5401	0.7144	0.4687	0.3596	0.4173	0.4148	-0.536	-1.1284	0.34	Loxl4
chr19	42595982	42596002	+	GCTGCCTCACCTGAGGCCCG	0.2237	0.5359	0.7443	0.4671	0.4872	0.4262	0.5591	0.206	-0.3321	0.3123	Loxl4
chr19	42596102	42596122	+	CGTTAGAGCCACACTGATCT	0.405	0.4039	0.7538	0.1152	0.1096	0.5082	0.302	-0.4838	-0.3952	0.0247	Loxl4
chr19	42596887	42596907	+	GATGACTGTGGCCTGCTGGA	0.2275	0.4025	0.6957	0.4262	0.5455	0.6846	0.669	0.7588	0.5289	0.2862	Loxl4
chr19	42722258	42722278	+	GGCTGGTCCCCGGGAGCATT	0.3038	0.2649	0.6769	0.4236	0.4621	0.4081	0.271	-0.6855	-0.2975	0.023	Pyroxd2
chr19	42722517	42722537	+	TTACCATTGATCTTGGTGAC	0.2425	0.5086	0.5833	0.3465	0.3317	0.4103	0.3875	-0.0013	0.0338	0.1866	Pyroxd2
chr19	42723882	42723902	+	GGTGACCTGTGGTGACGCGC	0.576	0.5174	0.625	0.4409	0.418	0.662	0.5666	0.4226	0.114	0.0812	Pyroxd2
chr19	42724372	42724392	+	AGCTCGCGATGGCATCAGAG	0.9084	0.6762	0.7521	0.3941	0.609	0.711	0.6824	0.7451	0.6184	0.428	Pyroxd2
chr19	42724403	42724423	+	GCCACCCTGGACGTAGCTCC	0.4396	0.3931	0.593	0.3963	0.5487	0.6435	0.6549	0.766	0.6459	0.0451	Pyroxd2
chr19	42724423	42724443	+	AGGCGCCCTGCGTCCCCTCC	0.2391	0.3944	0.8058	0.7036	0.4448	0.1865	0.2658	-0.6641	-0.2962	0.0185	Pyroxd2
chr19	42730993	42731013	+	CCATATCTGTGCCCAGCAGA	0.2117	0.5319	0.6487	0.4369	0.2544	0.5501	0.356	-0.0886	-0.1686	0.1114	Pyroxd2
chr19	42731042	42731062	+	CTCTTCCAGCATGGGGGTGA	0.216	0.4488	0.6594	0.6564	0.2735	0.5547	0.3967	-0.6752	-0.917	0.0125	Pyroxd2
chr19	42735775	42735795	+	GGCGATCTACCTTCAGCTCC	0.3922	0.4697	0.6345	0.2636	0.3997	0.5926	0.4146	-0.1394	-0.2598	0.0628	Pyroxd2
chr19	42735815	42735835	+	CCTCAGTAGGCTCAGGAGAT	0.3078	0.4319	0.705	0.5424	0.4422	0.4937	0.4128	-0.3368	0.133	0.0714	Pyroxd2
chr19	42740790	42740810	+	CGGCATCGTACTCGGGCTTC	0.8451	0.376	0.6594	0.5577	0.3372	0.2549	0.2235	-1.0253	-0.6943	0.008	Pyroxd2
chr19	42749434	42749454	+	AAGTACAGCTACTCACTCCC	0.3742	0.581	0.6345	0.3962	0.5951	0.6994	0.6851	0.9425	1.0894	0.3363	Hps1
chr19	42749461	42749481	+	TCCTGGCTCACTTCTAGAGA	0.2037	0.5206	0.7538	0.1873	0.3852	0.6218	0.4285	0.1287	0.0152	0.2002	Hps1
chr19	42749485	42749505	+	TTTGCTCTTAAACTCCAGCC	0.266	0.523	0.5833	0.542	0.0	0.3044	0.5502	-0.2357	-0.4508	0.1805	Hps1
chr19	42750579	42750599	+	CTGGCGCAGGTCTGCAACAA	0.6211	0.4571	0.6415	0.6862	0.5235	0.6022	0.3611	-0.0791	-0.2237	0.0092	Hps1
chr19	42750876	42750896	+	GTACATGGTGTGGGGCACTA	0.4353	0.449	0.7066	0.5315	0.5613	0.5219	0.4091	0.3129	0.4471	0.2327	Hps1
chr19	42754353	42754373	+	GAACTCTGATCGCCTGGGGA	0.3222	0.5567	0.7287	0.4083	0.4635	0.6589	0.4974	0.2915	-0.2891	0.1162	Hps1
chr19	42754377	42754397	+	GCAGGAGTGAAGTACTCTTC	0.6185	0.3763	0.7491	0.4441	0.5217	0.488	0.3729	-0.4382	0.4966	0.0952	Hps1
chr19	42754381	42754401	+	GAGTGAAGTACTCTTCAGGG	0.256	0.6833	0.7228	0.5241	0.601	0.6938	0.7028	1.0871	0.7052	0.5095	Hps1
chr19	42755131	42755151	+	CCCTTGTGCTCCGGGACCTG	0.4015	0.4961	0.7668	0.4665	0.5807	0.623	0.3864	0.0064	-0.6426	0.0281	Hps1
chr19	42755216	42755236	+	GCACCAGAAGGATGAGCGCC	0.407	0.4879	0.4592	0.4859	0.3896	0.5039	0.5015	0.1264	-0.2994	0.1234	Hps1
chr19	42758055	42758075	+	AGCTCTGCTCCCGGTCCCGC	0.4394	0.4704	0.6179	0.3968	0.4659	0.6383	0.3134	0.3703	0.2489	0.177	Hps1
chr19	42758065	42758085	+	CCGGTCCCGCAGGTAGCTGT	0.3884	0.5312	0.71	0.6662	0.5724	0.6492	0.6533	0.7544	0.6865	0.0793	Hps1
chr19	42758115	42758135	+	ACACCCGGGCACGCTCTTCC	0.5528	0.3209	0.7172	0.3233	0.1868	0.3556	0.2656	-0.6041	0.1917	0.0211	Hps1
chr19	42759301	42759321	+	CTCCGTTGATGGCGACGAAC	1.0	0.4157	0.625	0.5273	0.334	0.405	0.2099	-0.7266	-0.4822	0.0655	Hps1
chr19	42759551	42759571	+	TCACCAGATGCAGGACATAC	0.3073	0.4997	0.5221	0.4428	0.3108	0.4236	0.3705	-0.0641	0.593	0.0607	Hps1
chr19	42920031	42920051	+	TATCTAACAGACGAGTTTTC	0.5416	0.2546	0.7161	0.3039	0.038	0.2769	0.0874	-1.6578	-0.7179	0.0746	Hpse2
chr19	42955378	42955398	+	GATGAATACCTACTGTTGCC	0.3586	0.5607	0.6531	0.2332	0.1948	0.4612	0.5364	0.3537	0.1499	0.3143	Hpse2
chr19	42979582	42979602	+	GTCCGATGTTGGGGCCGTAC	1.0	0.4307	0.7066	0.7083	0.5048	0.4601	0.2914	-0.411	-0.1342	0.0596	Hpse2
chr19	42979618	42979638	+	AAACCCGGATGGGTTGGAGC	0.3239	0.5404	0.7218	0.3262	0.3393	0.5063	0.5072	-0.1201	-0.315	0.0682	Hpse2
chr19	43001522	43001542	+	CACTGTACTTCAACAGGCTC	0.3621	0.3732	0.6203	0.3835	0.3282	0.5728	0.2805	-0.6864	-0.8385	0.0568	Hpse2
chr19	43001585	43001605	+	GTGCATTTAGAGCAAATATC	0.4944	0.478	0.6533	0.4129	0.2536	0.4403	0.1908	-0.509	0.5393	0.3655	Hpse2
chr19	43282632	43282652	+	TCCTATTACCTGTTAATATG	0.4309	0.53	0.7088	0.2749	0.389	0.528	0.4928	0.0871	-0.1271	0.1163	Hpse2
chr19	43282721	43282741	+	TGGAGCTCCAGCATGACATC	0.4577	0.4101	0.7303	0.5211	0.4087	0.559	0.3796	-0.081	0.5324	0.0915	Hpse2
chr19	43373224	43373244	+	GGCTTTTCGCCGGATTTCTC	0.7284	0.4069	0.7633	0.3036	0.1971	0.35	0.0396	-1.514	-1.2033	0.1078	Hpse2
chr19	43373273	43373293	+	TTTGCCCCCGAAGCGCAGAA	0.3608	0.6188	0.6542	0.4938	0.0	0.3227	0.5695	-0.124	-0.0899	0.4979	Hpse2
chr19	43373297	43373317	+	GGGCGAGAGTCCCCGGGCCA	0.5393	0.5212	0.7586	0.6781	0.562	0.4245	0.2637	-0.6285	-0.8531	0.0401	Hpse2
chr19	43376551	43376571	+	TGCTCACATCAAGTAGAATC	0.4801	0.3984	0.5505	0.3049	0.2144	0.4415	0.373	-0.2822	0.2337	0.026	Hpse2
chr19	43376592	43376612	+	GTAGCTCTGTCTACAGGCAA	0.2802	0.5652	0.5788	0.6043	0.5975	0.7095	0.5663	0.4295	0.0598	0.6932	Hpse2
chr19	43376615	43376635	+	TCTCCTGTTTCCAGCGTGGA	0.4174	0.5736	0.5408	0.3997	0.481	0.6572	0.5349	-0.2703	-0.6523	0.0744	Hpse2
chr19	43429018	43429038	+	CGACCCGAAGACACTGCCGG	1.0	0.6849	0.7443	0.5439	0.5378	0.6904	0.5643	0.9963	-0.0861	0.4344	Cnnm1
chr19	43429060	43429080	+	GGCACCCTGCGGGCGGCCGA	0.9649	0.3752	0.736	0.5877	0.4347	0.4616	0.4261	-0.7411	-1.1044	0.0261	Cnnm1
chr19	43429191	43429211	+	CCCGCGGCTCGTGTTCATCG	1.0	0.6701	0.782	0.4177	0.611	0.7045	0.5931	0.6766	-0.3881	0.1216	Cnnm1
chr19	43429293	43429313	+	CGACTGGGCGTCGGACGTGG	0.7689	0.5532	0.7135	0.7498	0.6419	0.6695	0.5726	0.4894	-0.1615	0.15	Cnnm1
chr19	43429344	43429364	+	GGCGGGCTCGGCCCTGGTCC	0.6206	0.3771	0.8105	0.5793	0.5431	0.5289	0.2709	-0.1749	-0.3894	0.0315	Cnnm1
chr19	43429374	43429394	+	GCGGGAGCTGCGGAAGGGCG	0.235	0.3821	0.7309	0.8096	0.6469	0.6175	0.409	0.0938	-0.514	0.1724	Cnnm1
chr19	43429659	43429679	+	CAGTGGCTCGGCCGCCGAGC	0.9633	0.3776	0.7255	0.5978	0.3086	0.3569	0.4342	-0.7581	-0.6295	0.0207	Cnnm1
chr19	43429665	43429685	+	CTCGGCCGCCGAGCAGGAGC	0.573	0.3666	0.7054	0.4598	0.393	0.5683	0.5384	0.3777	0.0776	0.0365	Cnnm1
chr19	43429680	43429700	+	GGAGCAGGCGCGCCGCGTGC	0.4826	0.3592	0.7502	0.538	0.2448	0.5251	0.3688	-0.2586	-0.317	0.093	Cnnm1
chr19	43429694	43429714	+	GCGTGCAGGCCGTGCGCGGC	0.3711	0.2599	0.672	0.6097	0.1826	0.3943	0.2771	-0.5284	-0.9457	0.0021	Cnnm1
chr19	43429803	43429823	+	GGGCGTCGGGGACCCCGGGG	0.3703	0.3676	0.7937	0.9751	0.6405	0.5098	0.105	-0.6554	-0.6551	0.0188	Cnnm1
chr19	43430042	43430062	+	AGATCAGCACCTTCTACACG	0.9833	0.6708	0.7301	0.0236	0.2792	0.6363	0.5436	0.599	-0.0629	0.5606	Cnnm1
chr19	43430097	43430117	+	CCCTTACAGCGACCTGGTGA	0.8195	0.6153	0.7303	0.4397	0.3286	0.6259	0.5242	0.5542	-0.0427	0.1156	Cnnm1
chr19	43430142	43430162	+	AGCCCTGGAGCTGCGCACCA	0.7124	0.6277	0.6888	0.5322	0.5964	0.6767	0.5015	0.3828	0.277	0.0674	Cnnm1
chr19	43430151	43430171	+	GCTGCGCACCAAGGTGGTAG	0.3451	0.5372	0.7111	0.5532	0.4209	0.6296	0.5293	0.4096	-0.3035	0.2227	Cnnm1
chr19	43430154	43430174	+	GCGCACCAAGGTGGTAGAGG	0.4587	0.6133	0.7432	0.6723	0.5979	0.6634	0.6212	0.8464	0.2345	0.189	Cnnm1
chr19	43430265	43430285	+	CACTCGCATCCCGGTGTATG	0.6354	0.4355	0.7111	0.3973	0.5021	0.5196	0.423	0.0656	-0.124	0.0215	Cnnm1
chr19	43430276	43430296	+	CGGTGTATGAGGGCGACCAG	0.5634	0.6901	0.833	0.8313	0.7439	0.6934	0.4817	0.5903	0.2229	0.3176	Cnnm1
chr19	43430372	43430392	+	CAGTCACCCGCTTCTACAAC	0.6242	0.4259	0.6746	0.3062	0.2499	0.4429	0.282	-1.0351	-0.5718	0.0887	Cnnm1
chr19	43430421	43430441	+	CCGGCTGGACACTGTACTGG	0.4843	0.6382	0.6734	0.7497	0.6891	0.7062	0.675	0.8125	0.1304	0.038	Cnnm1
chr19	43453578	43453598	+	TGTCCAGAGAGTGAACAACG	0.4655	0.783	0.6485	0.4285	0.6582	0.7694	0.8047	1.3154	0.5873	0.562	Cnnm1
chr19	43456679	43456699	+	CTGACAATCGGAAAAAGCAG	0.2567	0.634	0.6202	0.4492	0.4024	0.6688	0.4522	0.3142	-0.3435	0.6084	Cnnm1
chr19	43456700	43456720	+	GGGTCCCACACCGGGAGAGA	0.4127	0.4769	0.6179	0.4648	0.5502	0.655	0.5596	0.5478	0.4003	0.0403	Cnnm1
chr19	43456798	43456818	+	ACACACCGCTTCATGGCCAC	0.2719	0.53	0.7303	0.6519	0.3799	0.5568	0.5472	0.6155	0.349	0.2145	Cnnm1
chr19	43456802	43456822	+	ACCGCTTCATGGCCACAGGT	0.3587	0.636	0.5773	0.389	0.5552	0.623	0.5845	0.4414	0.549	0.1622	Cnnm1
chr19	43458102	43458122	+	GAAACATCCCAACGTGATCC	0.6881	0.5047	0.5896	0.2178	0.1264	0.5611	0.5358	0.1206	-0.1142	0.0426	Cnnm1
chr19	43493311	43493331	+	TCCAGATGCAAAGCCCTGAT	0.2805	0.5411	0.6673	0.6161	0.4696	0.4937	0.5543	0.3199	0.8149	0.1213	Got1
chr19	43495408	43495428	+	CCCTGTTGGGTTGTGCGCAC	0.8805	0.3675	0.7161	0.6991	0.4731	0.5732	0.3662	-0.8249	-0.9734	0.0193	Got1
chr19	43495753	43495773	+	CACCCACCTCCAGATCATTC	0.2664	0.4368	0.6746	0.2197	0.1143	0.3192	0.163	-0.87	-0.0003	0.0573	Got1
chr19	43495802	43495822	+	CTCCGCATCCCAGTAGCAAT	1.0	0.4704	0.6628	0.3267	0.3044	0.4499	0.3333	-0.8061	-0.3565	0.1777	Got1
chr19	43504118	43504138	+	CCCGATTCTCCCTGATAGCC	0.4188	0.4623	0.529	0.3928	0.0837	0.1552	0.285	-1.0494	-1.1289	0.0765	Got1
chr19	43504139	43504159	+	GGCTGTTGTCCCCAAGAACT	0.2102	0.5573	0.6487	0.4863	0.4438	0.526	0.4906	0.2426	0.372	0.2248	Got1
chr19	43504199	43504219	+	TGGGCAGGTACTCGTGGTTG	0.3371	0.5077	0.6734	0.7961	0.6087	0.6356	0.5551	0.1716	-0.3937	0.0569	Got1
chr19	43512767	43512787	+	CATCCTTACCTCCCACGCCG	0.6524	0.6538	0.6627	0.3081	0.513	0.6463	0.5836	0.9057	0.1987	0.707	Got1
chr19	43512832	43512852	+	AGCTTAAAGACCAGAACCGG	0.5406	0.6391	0.6191	0.5704	0.5804	0.7113	0.6099	0.9784	0.21	0.1398	Got1
chr19	43601089	43601109	+	GGGACGCAGTTTTCCGATGC	0.9593	0.394	0.6698	0.3908	0.4351	0.6108	0.419	-0.8317	-0.9357	0.0085	Nkx2-3
chr19	43601094	43601114	+	GCAGTTTTCCGATGCAGGGG	0.2704	0.585	0.6661	0.5582	0.4629	0.6269	0.5076	-0.2057	-0.5469	0.1686	Nkx2-3
chr19	43601154	43601174	+	GAACTCACTAGCTGCTGCCG	0.5482	0.584	0.7291	0.2804	0.4127	0.7304	0.4511	0.458	-0.1641	0.0959	Nkx2-3
chr19	43601229	43601249	+	AGACGCTTGCAGCGGGCCCA	0.7769	0.4766	0.7208	0.4303	0.4042	0.5072	0.4922	0.3761	0.1214	0.0954	Nkx2-3
chr19	43601241	43601261	+	CGGGCCCAAGGAACAAGAAG	0.3858	0.4802	0.6627	0.5972	0.6091	0.6996	0.5597	0.5906	-0.0679	0.1186	Nkx2-3
chr19	43602861	43602881	+	AGGTCTTTGAGCTGGAGCGC	0.3785	0.5137	0.5754	0.3786	0.286	0.545	0.4264	0.1034	0.0981	0.1014	Nkx2-3
chr19	43652969	43652989	+	GGTCGTGTAGCTGCGGTAAA	1.0	0.4122	0.7444	0.5596	0.464	0.4826	0.1785	-0.612	-0.0935	0.1149	Slc25a28
chr19	43655413	43655433	+	TTTCGTAGCAGGCAAAATAG	0.4539	0.5618	0.7655	0.3158	0.0	0.4501	0.2841	-0.1716	-0.2706	0.4305	Slc25a28
chr19	43655424	43655444	+	GCAAAATAGAGGGCGTGGGC	0.2163	0.4979	0.7003	0.3241	0.1101	0.4652	0.1989	-0.1868	-0.1187	0.0818	Slc25a28
chr19	43655473	43655493	+	GCCCCCGCATGGGCCTCCAC	0.4823	0.4604	0.736	0.5452	0.3762	0.3296	0.2516	-0.6111	-0.4097	0.0729	Slc25a28
chr19	43655538	43655558	+	CGATAGCGGGCGGCTGGGTC	0.4574	0.3667	0.7806	0.6678	0.37	0.4477	0.2779	-0.5556	-0.6186	0.003	Slc25a28
chr19	43662931	43662951	+	GGTACATCACGCAATGCTCC	1.0	0.5214	0.6463	0.1088	0.121	0.6103	0.4561	0.3042	0.0472	0.1015	Slc25a28
chr19	43663029	43663049	+	GACTCCGGATCCAGCCGTAC	1.0	0.4482	0.6037	0.6015	0.4841	0.5467	0.3158	-0.0316	0.2708	0.0268	Slc25a28
chr19	43663040	43663060	+	CAGCCGTACAGGGGGCTGAT	0.6296	0.472	0.6257	0.4995	0.3894	0.1724	0.2369	-0.9745	-0.3988	0.0636	Slc25a28
chr19	43679605	43679625	+	CCACTTCGTTACCACGGGAC	0.7012	0.5735	0.6673	0.6431	0.4648	0.5618	0.473	0.1192	-0.0146	0.1072	Entpd7
chr19	43679617	43679637	+	CACGGGACAGGCAGTATGAG	0.4926	0.606	0.7322	0.4886	0.6671	0.7004	0.6185	0.8213	0.447	0.1829	Entpd7
chr19	43692632	43692652	+	CTTAGGTATTTGGCTCGGGT	0.3883	0.4861	0.7239	0.4563	0.4519	0.6571	0.3902	0.0087	-0.0071	0.2318	Entpd7
chr19	43692821	43692841	+	GTGGTTAAGAAAATAAAGCC	0.2568	0.608	0.5432	0.4793	0.2994	0.6065	0.509	0.5095	0.2987	0.2391	Entpd7
chr19	43700251	43700271	+	CGAAGTGATCTCTGGGAAAC	0.3285	0.4299	0.6452	0.6031	0.3399	0.4114	0.2504	-0.8511	-0.6612	0.0225	Entpd7
chr19	43706000	43706020	+	CTCCGACCTTCCTCCCAAAC	0.3961	0.464	0.7444	0.4901	0.3619	0.2947	0.2765	-0.6408	-0.138	0.0717	Entpd7
chr19	43710239	43710259	+	AGCACACGGAGCACGTGTAC	0.8568	0.5042	0.6746	0.4497	0.4416	0.5437	0.3077	-0.2475	0.1632	0.0085	Entpd7
chr19	43710332	43710352	+	ATGAAACGCTTAACAAAAAC	0.4604	0.3877	0.6203	0.4523	0.0266	0.423	0.1273	-1.4669	-1.0748	0.2402	Entpd7
chr19	43713717	43713737	+	GACTCACAGATATGGTGAAG	0.2141	0.62	0.6309	0.4183	0.509	0.664	0.5385	0.6686	0.2054	0.0768	Entpd7
chr19	43713743	43713763	+	AACCAGGTCCTTCACTTCCG	0.3579	0.6215	0.8235	0.3921	0.5922	0.6668	0.501	0.4311	0.0171	0.4744	Entpd7
chr19	43713748	43713768	+	GGTCCTTCACTTCCGAGGAA	0.8818	0.5469	0.6117	0.3902	0.3491	0.6023	0.4298	-0.3322	-0.4298	0.2276	Entpd7
chr19	43732117	43732137	+	CTGACCCCAGGTGGGCTGCG	0.3286	0.6013	0.6388	0.6197	0.5315	0.5441	0.5965	0.426	-0.3744	0.0917	Cox15
chr19	43732148	43732168	+	ACTGACCCGAGGGATGTCAT	0.5026	0.6271	0.7917	0.5016	0.3962	0.5549	0.5275	0.2585	0.673	0.3069	Cox15
chr19	43735231	43735251	+	CCAACCCTTTCTCCAAAAGT	0.2577	0.5532	0.5788	0.3798	0.2684	0.5546	0.5433	-0.1901	-0.2483	0.1845	Cox15
chr19	43735238	43735258	+	TTTCTCCAAAAGTAGGCAGC	0.2923	0.5291	0.7349	0.404	0.0	0.3659	0.4724	-0.186	-0.1747	0.1621	Cox15
chr19	43735254	43735274	+	CAGCAGGCAGGATGTATGCA	0.3155	0.5949	0.6483	0.4592	0.4771	0.6361	0.6044	0.3102	0.2848	0.0898	Cox15
chr19	43737313	43737333	+	GATGCCAGTCTACCATTGAG	0.362	0.6899	0.6139	0.3393	0.5536	0.6976	0.7798	1.1581	0.8423	0.7355	Cox15
chr19	43739855	43739875	+	GCTCGGCTGCCCTCGAAGGA	0.5841	0.4611	0.7476	0.4287	0.4822	0.6388	0.4801	0.1164	-0.1319	0.2219	Cox15
chr19	43741268	43741288	+	TGGACGCCACCCTAGGGACC	0.6785	0.4928	0.6982	0.4594	0.4999	0.5963	0.5658	0.5852	0.4385	0.0367	Cox15
chr19	43741633	43741653	+	GGCGTGGATATCGTCGGGGA	1.0	0.5862	0.6909	0.5724	0.6243	0.6635	0.5075	0.5239	0.0018	0.0336	Cutc
chr19	43748332	43748352	+	GTGATGATCCGCCCACGCGG	1.0	0.591	0.7561	0.5493	0.5212	0.7114	0.6345	1.3317	0.47	0.6462	Cutc
chr19	43748364	43748384	+	ATACTCCGACCGTGAAGTTG	0.7042	0.5648	0.7088	0.5048	0.4033	0.6395	0.6286	0.7566	0.35	0.3602	Cutc
chr19	43748373	43748393	+	CCGTGAAGTTGAGGTGATGA	0.4233	0.5639	0.6452	0.5612	0.5222	0.6432	0.4724	0.1531	-0.3459	0.1448	Cutc
chr19	43749141	43749161	+	CTGCCGGTCACTTTCCACAG	0.3073	0.6911	0.7537	0.7302	0.6718	0.6894	0.6445	0.44	-0.0357	0.6263	Cutc
chr19	43751391	43751411	+	TGCGACAGCTCAGCACTGGA	0.3054	0.5952	0.6141	0.3585	0.517	0.7107	0.7456	0.6734	0.3412	0.1449	Cutc
chr19	43784999	43785019	+	TCTACCTATGCACTTGGGTA	0.6834	0.4525	0.5975	0.4795	0.3854	0.6182	0.558	0.1324	-0.0628	0.0727	Abcc2
chr19	43786506	43786526	+	TGTTGGTGATCCAACACTGC	0.4948	0.6137	0.7396	0.2134	0.4492	0.65	0.6113	0.3685	0.2458	0.1814	Abcc2
chr19	43787562	43787582	+	TTACGTTTAGTTGGTATGAC	0.619	0.5019	0.5964	0.4428	0.168	0.3224	0.2981	-0.6027	-0.6417	0.3387	Abcc2
chr19	43789065	43789085	+	GTTTAAGACGATCATGACAA	0.542	0.7	0.7019	0.4147	0.2534	0.6516	0.4845	0.4069	-0.1184	0.337	Abcc2
chr19	43793530	43793550	+	CATAGCTTCCGTATATAAGA	0.4718	0.4792	0.6345	0.2791	0.2842	0.6386	0.4905	-0.1457	0.1675	0.373	Abcc2
chr19	43795452	43795472	+	TAACCCTATCTAACTTGGCT	0.6544	0.5695	0.5975	0.1959	0.1704	0.5482	0.4507	0.267	0.247	0.0259	Abcc2
chr19	43795455	43795475	+	CCCTATCTAACTTGGCTAGG	0.6791	0.6023	0.6865	0.4839	0.3007	0.5191	0.5975	0.2548	-0.1782	0.2283	Abcc2
chr19	43795613	43795633	+	TTGGGACCTTCGATTTTAGC	0.7502	0.4936	0.7633	0.4913	0.0	0.3298	0.1032	-1.5784	-1.2587	0.1251	Abcc2
chr19	43797132	43797152	+	TGAGATTCTTAGTGGGATTA	0.2794	0.3318	0.6641	0.5273	0.2097	0.3548	0.2293	-0.5556	-0.0823	0.0068	Abcc2
chr19	43798958	43798978	+	GCATTCGGAAGAAAGAACTC	0.2881	0.6583	0.7019	0.2483	0.334	0.6454	0.6654	0.8994	1.0915	0.5744	Abcc2
chr19	43799598	43799618	+	AAATGTTTTGAACGCGGAGA	0.9649	0.5277	0.631	0.5267	0.0	0.423	0.161	-0.8409	-1.0696	0.0634	Abcc2
chr19	43799679	43799699	+	GGTGATCTCTTCAGTCATCC	0.3259	0.5219	0.6452	0.266	0.2785	0.5248	0.3658	-0.026	0.2536	0.1563	Abcc2
chr19	43803127	43803147	+	GTGAACCTGGACATAAAACC	0.3422	0.56	0.6345	0.3892	0.5073	0.7119	0.7003	0.8877	0.7145	0.4439	Abcc2
chr19	43803231	43803251	+	CCATGGGCATATCACCATCA	0.4369	0.634	0.7396	0.4315	0.3553	0.5437	0.5922	-0.0903	0.0276	0.0934	Abcc2
chr19	43807841	43807861	+	GAGATTGTCGTTCTGGGGAA	0.294	0.5773	0.6531	0.6796	0.6077	0.668	0.4124	0.0812	-0.1703	0.1069	Abcc2
chr19	43807945	43807965	+	GCATTCGGGACCTGAAGGAG	0.2775	0.625	0.6128	0.6176	0.599	0.6533	0.6044	1.1473	0.6404	0.0537	Abcc2
chr19	43810052	43810072	+	CTTAGTCGATAACGACAGTG	0.4899	0.6994	0.5845	0.6393	0.5377	0.6783	0.6407	0.2605	-0.3881	0.4088	Abcc2
chr19	43810058	43810078	+	CGATAACGACAGTGAGGAAG	0.6818	0.4967	0.6663	0.5256	0.4395	0.6726	0.5399	0.3863	-0.3615	0.2436	Abcc2
chr19	43810162	43810182	+	TTCGCCGAACACTGAGCCGC	1.0	0.5302	0.5221	0.5329	0.1426	0.5192	0.5287	0.9246	0.3921	0.0334	Abcc2
chr19	43810441	43810461	+	TCAGCTCTAGGTCCGGCAGC	0.7543	0.505	0.6746	0.467	0.2233	0.5118	0.4992	0.1894	0.1619	0.1456	Abcc2
chr19	43810505	43810525	+	GAATGCCTTGAATAAGAAGG	0.2183	0.6794	0.69	0.6277	0.4836	0.7674	0.6031	1.0571	0.1761	0.6209	Abcc2
chr19	43811424	43811444	+	CATCTACCTGAAATATCTGC	0.3215	0.5347	0.6203	0.1994	0.1144	0.5616	0.373	0.3321	0.4099	0.3644	Abcc2
chr19	43811431	43811451	+	CTGAAATATCTGCAGGCGGT	0.5383	0.5269	0.672	0.5737	0.2797	0.5592	0.3726	0.3106	0.291	0.1401	Abcc2
chr19	43858019	43858039	+	GGACTTACCATTCGTGGTAC	0.7831	0.522	0.6452	0.3604	0.2514	0.468	0.2856	-0.5958	-0.5289	0.0896	Dnmbp
chr19	43858029	43858049	+	TTCGTGGTACAGGCTCCTGC	0.496	0.4769	0.801	0.3855	0.3976	0.5816	0.5031	0.2232	0.1471	0.3113	Dnmbp
chr19	43858592	43858612	+	TCTCCTACTTGAGATCTGCC	0.3694	0.5806	0.5975	0.2444	0.2052	0.4638	0.6446	0.6969	0.3181	0.694	Dnmbp
chr19	43858604	43858624	+	GATCTGCCAGGTAGTCCTGA	0.547	0.6425	0.6971	0.3179	0.3748	0.6254	0.55	0.6419	0.6287	0.4798	Dnmbp
chr19	43862597	43862617	+	TACAGCATCGCTGATTTCCA	0.3133	0.602	0.7303	0.3668	0.4724	0.6044	0.3838	0.0566	0.1461	0.2059	Dnmbp
chr19	43863405	43863425	+	CAGACCCAAAGGGGGCCGCC	0.9414	0.4546	0.588	0.5147	0.177	0.1368	0.1735	-0.9361	-1.0942	0.0702	Dnmbp
chr19	43877732	43877752	+	CCGGCTGGACTCCTACCTTG	0.5789	0.6262	0.6627	0.5012	0.735	0.7158	0.5542	0.9775	0.564	0.211	Dnmbp
chr19	43877769	43877789	+	GCACAAACTCCGAGTGTCTC	0.5486	0.3457	0.6924	0.3257	0.1632	0.4009	0.2749	-0.4695	-0.2173	0.1184	Dnmbp
chr19	43877825	43877845	+	CTTCCCCACGGCTCTGAACC	0.53	0.4866	0.703	0.3771	0.3885	0.545	0.407	-0.0104	-0.2461	0.0872	Dnmbp
chr19	43877854	43877874	+	TCTCATCTCCCCCGGGTGCC	0.375	0.3205	0.639	0.3105	0.0	0.097	0.189	-1.3828	-1.662	0.0363	Dnmbp
chr19	43878248	43878268	+	AGAGACTCGCCGTTGGTATA	0.8163	0.3797	0.7775	0.4154	0.3363	0.4425	0.3067	-0.2961	0.5601	0.0919	Dnmbp
chr19	43878254	43878274	+	TCGCCGTTGGTATAAGGCCC	0.634	0.5259	0.5882	0.5046	0.5447	0.5555	0.5622	0.5632	0.2856	0.1711	Dnmbp
chr19	43878336	43878356	+	GACTGTAATTAAAATTCCTC	0.3679	0.5028	0.6594	0.1631	0.2027	0.4452	0.0836	-0.7117	-0.3637	0.0443	Dnmbp
chr19	43878539	43878559	+	AGTGAACGCCTCTCTGTCCC	0.3947	0.4884	0.7444	0.3124	0.4979	0.6473	0.4885	0.285	0.0498	0.1251	Dnmbp
chr19	43889671	43889691	+	CCGGATCCTTGCCAGCATGG	0.2552	0.6247	0.7999	0.5721	0.6493	0.7287	0.6786	0.7495	0.406	0.0429	Dnmbp
chr19	43889755	43889775	+	CTCCCAGCCAGGATGGGCAC	0.2459	0.4521	0.7077	0.532	0.5423	0.6289	0.4982	-0.1713	-0.1628	0.0363	Dnmbp
chr19	43889798	43889818	+	GTATTCATCCTCTGCTGGGC	0.3299	0.4697	0.5964	0.2931	0.1824	0.5436	0.4242	-0.0322	-0.1482	0.0732	Dnmbp
chr19	43889839	43889859	+	TCGGGAGGGCCGCACAACCA	1.0	0.5837	0.8058	0.8164	0.6153	0.7013	0.6673	1.1385	0.8821	0.0441	Dnmbp
chr19	43889849	43889869	+	CGCACAACCAAGGTGGGTAC	0.4922	0.4767	0.6793	0.4426	0.4781	0.5621	0.2927	-0.4075	-0.2729	0.0401	Dnmbp
chr19	43889881	43889901	+	CTGGTCAACTAGCAAGTGGG	0.5935	0.6465	0.6884	0.6799	0.593	0.6776	0.6948	0.3934	-0.2249	0.2146	Dnmbp
chr19	43889909	43889929	+	GGTGTTGGGGTACGGGGTCT	0.3563	0.4284	0.6736	0.6298	0.4631	0.4342	0.1028	-0.7192	-0.7499	0.004	Dnmbp
chr19	43889912	43889932	+	GTTGGGGTACGGGGTCTAGG	0.387	0.4975	0.8282	0.682	0.7323	0.6835	0.6023	0.5717	0.4245	0.5585	Dnmbp
chr19	43889925	43889945	+	GTCTAGGAGGTGGTGGCCTC	0.2666	0.3243	0.7869	0.6025	0.4767	0.4821	0.305	-0.3883	-0.35	0.0051	Dnmbp
chr19	43889971	43889991	+	CTGTGAGGGTAGTGAATTTG	0.2384	0.4749	0.6805	0.5899	0.5061	0.5227	0.3231	-0.5083	-0.5885	0.0126	Dnmbp
chr19	43890105	43890125	+	GTTGGGTCAACTTGGAATCT	0.3271	0.4732	0.6829	0.2657	0.3661	0.4781	0.3684	-0.0552	0.2026	0.0231	Dnmbp
chr19	43890170	43890190	+	GGCCCCCTGTCTTGTAAGCC	0.5744	0.4118	0.555	0.169	0.2169	0.2983	0.2443	-1.5365	-1.8183	0.0302	Dnmbp
chr19	43890204	43890224	+	GTCTCTCTGGTGGATCGTGG	0.6415	0.6174	0.7631	0.7241	0.6402	0.7306	0.5754	0.9526	0.2475	0.4931	Dnmbp
chr19	43890321	43890341	+	TAAGGGAAGAGGCCCTCTGG	0.2203	0.6657	0.8849	0.6993	0.7397	0.6983	0.5388	0.6072	0.4258	0.084	Dnmbp
chr19	43890371	43890391	+	CCTTGGGCGTATGTTCTTCT	0.6915	0.2941	0.7538	0.3527	0.3024	0.3493	0.1892	-0.8585	-0.2632	0.0554	Dnmbp
chr19	43890374	43890394	+	TGGGCGTATGTTCTTCTAGG	0.2784	0.6408	0.7395	0.7842	0.6174	0.6847	0.6976	0.8849	0.6852	0.4767	Dnmbp
chr19	43890497	43890517	+	TTCTGCACTTTGGGATGAAT	0.2748	0.39	0.6108	0.4092	0.2073	0.3796	0.1118	-0.7986	-0.6919	0.0774	Dnmbp
chr19	43890506	43890526	+	TTGGGATGAATAGGTACCTG	0.518	0.6681	0.7149	0.6787	0.6224	0.6989	0.6351	0.6274	0.0499	0.2303	Dnmbp
chr19	43890538	43890558	+	AACACCGTTGACTTCCTCTG	0.5881	0.6445	0.7159	0.52	0.6344	0.6865	0.5339	0.5223	0.048	0.125	Dnmbp
chr19	43890545	43890565	+	TTGACTTCCTCTGAGGGGTC	0.2841	0.4692	0.5975	0.771	0.2069	0.3525	0.4008	-0.6654	-0.7527	0.0316	Dnmbp
chr19	43890569	43890589	+	GTGGAAAGGTCTTTAGCAAG	0.2916	0.6129	0.69	0.4949	0.4757	0.657	0.4677	0.2383	-0.3681	0.0715	Dnmbp
chr19	43890673	43890693	+	TACGTGATCTTGGGGCACGG	0.5042	0.7194	0.7856	0.5641	0.6393	0.7039	0.7233	0.934	0.3258	0.4631	Dnmbp
chr19	43890972	43890992	+	AGTCCAACTCATTCGTCTCC	0.638	0.4354	0.6463	0.0094	0.0	0.3641	0.2845	-0.5427	-0.3276	0.0226	Dnmbp
chr19	43891003	43891023	+	TCTGTAGAGGGCGATTCCAT	0.5821	0.5302	0.7444	0.5942	0.5132	0.6013	0.5163	0.2346	0.5131	0.1858	Dnmbp
chr19	43891208	43891228	+	CCCTCAAACCAGCCCGGCTC	0.3739	0.3881	0.6935	0.4153	0.3916	0.5702	0.5122	-0.2132	-0.2654	0.0206	Dnmbp
chr19	43891230	43891250	+	GAACCCCGATAATGGTGATC	1.0	0.4598	0.5896	0.2944	0.3195	0.4562	0.351	0.0156	0.5306	0.0162	Dnmbp
chr19	43891302	43891322	+	TGAGGGCCCGTGCTTGTCCC	0.4739	0.3649	0.8294	0.4778	0.5491	0.6499	0.5467	0.2196	0.0646	0.157	Dnmbp
chr19	43891365	43891385	+	AGCGTCGGCTCCGAGAGGAG	0.6913	0.596	0.7795	0.7158	0.6303	0.6621	0.6565	0.7118	0.3412	0.229	Dnmbp
chr19	43891470	43891490	+	CGCTGTCGTCGAGAATCACC	1.0	0.5958	0.6487	0.3525	0.4026	0.5658	0.3856	0.1305	0.0616	0.1229	Dnmbp
chr19	43954735	43954755	+	AATTGAAGTCTTGCATTCCT	0.3823	0.4438	0.6345	0.3329	0.3948	0.5283	0.2314	-0.7662	-0.3241	0.0496	Cpn1
chr19	43956889	43956909	+	ACCCTTGCTGAGAGAATACC	0.3387	0.465	0.6108	0.4634	0.2979	0.5321	0.3941	0.1599	0.2739	0.3664	Cpn1
chr19	43956964	43956984	+	GTGCATCCATCCATGGGCGT	0.5805	0.5547	0.7161	0.621	0.5454	0.6427	0.4871	0.4925	0.2134	0.2456	Cpn1
chr19	43956987	43957007	+	AGTAGACCTTGGCCAGCTAG	0.5902	0.6209	0.7655	0.5094	0.6175	0.6848	0.4667	0.5489	0.3893	0.3744	Cpn1
chr19	43958441	43958461	+	GTCTGGAAGAGCTCGTCATC	0.6241	0.4637	0.7538	0.4196	0.3773	0.4482	0.2709	-0.5197	0.2095	0.066	Cpn1
chr19	43958560	43958580	+	GGCTGAGAGAACGAAGTTCA	0.4751	0.5421	0.6345	0.4125	0.4449	0.5823	0.4675	-0.3334	-0.1756	0.0411	Cpn1
chr19	43962373	43962393	+	GACTTTTCCAGTTGTCGGGG	0.7164	0.5481	0.6519	0.3571	0.361	0.6212	0.3368	-0.9117	-1.1956	0.0969	Cpn1
chr19	43962451	43962471	+	GATCCGGGAAGTTGCGGTTC	1.0	0.3797	0.6273	0.5941	0.4298	0.3825	0.3425	-0.8812	-0.5312	0.0159	Cpn1
chr19	43962509	43962529	+	CCCAGACATGTTTGGGCCCT	0.3792	0.4605	0.631	0.5941	0.426	0.303	0.3041	-0.9386	-0.9732	0.0077	Cpn1
chr19	43969248	43969268	+	GCAGCCACCTCGTAGCCGTC	0.5251	0.3949	0.6589	0.4587	0.2793	0.5322	0.362	-0.1319	0.0867	0.2571	Cpn1
chr19	43969291	43969311	+	GAATGCGCGTGTCCTGAATG	0.7973	0.6819	0.8283	0.416	0.663	0.7769	0.5655	0.9455	0.1635	0.1275	Cpn1
chr19	43969297	43969317	+	GCGTGTCCTGAATGAGGCGC	0.7036	0.5432	0.5636	0.6119	0.4609	0.6287	0.4741	0.1997	-0.2969	0.2908	Cpn1
chr19	43969333	43969353	+	GGTTCCGGAACTCCTCGCAG	0.5992	0.6843	0.7443	0.471	0.6101	0.7472	0.6293	1.2726	0.5406	0.6255	Cpn1
chr19	43974528	43974548	+	CGCTAAACTCCAGCACGTAG	0.9378	0.6321	0.7041	0.3024	0.2956	0.6228	0.256	0.0664	-0.3377	0.4158	Cpn1
chr19	43974615	43974635	+	CCTTGTACAGCGTCCGCACG	0.9114	0.6203	0.833	0.5687	0.4017	0.6104	0.569	0.6745	-0.0397	0.3803	Cpn1
chr19	43974640	43974660	+	GTCGTAGCGGTGGTGACGAA	0.7756	0.5402	0.7287	0.5815	0.6005	0.6741	0.4957	0.447	0.3367	0.1118	Cpn1
chr19	44003338	44003358	+	ATACCTCCTCGATCTTGCTG	1.0	0.6302	0.7443	0.2534	0.3468	0.6827	0.5882	0.7269	0.2157	0.6728	Cyp2c23
chr19	44003361	44003381	+	AAACAGTCGATGTAATCCCG	0.5209	0.6839	0.7607	0.3809	0.5297	0.6902	0.629	1.142	0.6728	0.5291	Cyp2c23
chr19	44003377	44003397	+	CCCGAGGGTTGGCGGGGTCC	0.4389	0.3098	0.7443	0.6281	0.3543	0.2388	0.1434	-0.7293	-0.8392	0.002	Cyp2c23
chr19	44003407	44003427	+	GGTGCTCCTTCACTTTTTCT	0.2455	0.239	0.6604	0.2428	0.2871	0.4019	0.1375	-1.5895	-1.19	0.2196	Cyp2c23
chr19	44003488	44003508	+	ACTTCATGATCGTCGGCCAT	0.5222	0.5798	0.6793	0.6869	0.2264	0.5222	0.4591	-0.0723	0.0199	0.3485	Cyp2c23
chr19	44004142	44004162	+	TTAAAAGGTCCATGAGGTTG	0.3063	0.461	0.6333	0.5445	0.0745	0.5023	0.3579	-0.03	-0.4676	0.1566	Cyp2c23
chr19	44004181	44004201	+	ATGGGAATCGCTCGTTGAAA	0.9364	0.3658	0.6736	0.5616	0.1901	0.3848	0.2232	-0.8532	-0.5355	0.061	Cyp2c23
chr19	44005252	44005272	+	CGAAGTTCTTCAGCGTCATG	0.2907	0.5736	0.7858	0.4069	0.2681	0.5272	0.2519	-0.5712	-0.8531	0.2541	Cyp2c23
chr19	44005267	44005287	+	TCATGAGGGAGAAGCGTCGC	0.9239	0.4948	0.6594	0.6111	0.4282	0.5931	0.5738	0.3645	0.3017	0.0278	Cyp2c23
chr19	44010014	44010034	+	CTATCTTCGATAATGGGCAG	0.7759	0.5663	0.6876	0.4898	0.3363	0.5994	0.3268	0.0188	-0.2143	0.7062	Cyp2c23
chr19	44010081	44010101	+	TCACCACATCATAGCCATGT	0.2332	0.6523	0.5754	0.3805	0.2715	0.5337	0.6381	0.3996	0.6708	0.088	Cyp2c23
chr19	44010092	44010112	+	TAGCCATGTAGGACCACGGT	0.5481	0.6102	0.6447	0.6123	0.6455	0.6867	0.5536	0.9269	1.0227	0.2893	Cyp2c23
chr19	44010097	44010117	+	ATGTAGGACCACGGTAGGCC	0.7471	0.5028	0.6483	0.5213	0.0763	0.3939	0.3982	-0.5847	-0.7881	0.0423	Cyp2c23
chr19	44017441	44017461	+	CTTACCTTGGAAAGCGATGC	1.0	0.4873	0.5754	0.2082	0.2231	0.5539	0.402	-0.3214	-0.4297	0.0757	Cyp2c23
chr19	44051448	44051468	+	GGAGCTTACCTTGTTCCACA	0.4583	0.645	0.6463	0.3622	0.4028	0.5801	0.528	0.5214	0.303	0.4216	Erlin1
chr19	44057733	44057753	+	CTCTTCGATCTTGTGGATGG	0.4908	0.5749	0.7716	0.6415	0.5013	0.6388	0.5303	0.1153	-0.3668	0.0635	Erlin1
chr19	44057741	44057761	+	TCTTGTGGATGGAGGCGTAC	0.6049	0.5308	0.6924	0.6338	0.3403	0.5088	0.3229	-0.1845	0.0858	0.1759	Erlin1
chr19	44057744	44057764	+	TGTGGATGGAGGCGTACAGG	0.3339	0.6534	0.7904	0.6561	0.7504	0.7233	0.5778	0.8725	0.5641	0.1633	Erlin1
chr19	44085650	44085670	+	GGCTGCAGATGATGCAAAAA	0.5289	0.3798	0.6452	0.3036	0.3218	0.426	0.2092	-1.1203	-0.8289	0.0461	Chuk
chr19	44088642	44088662	+	CTGGTTTGTTGAGTAGCTAA	0.3564	0.5325	0.6203	0.5157	0.4501	0.5558	0.2711	-0.4568	-0.377	0.0951	Chuk
chr19	44090162	44090182	+	GCATCCACACTACCTTCCGG	0.6754	0.7601	0.7301	0.3544	0.58	0.7045	0.6467	1.2309	0.5634	0.6715	Chuk
chr19	44090241	44090261	+	CAATTCCTCAGGGACATCAC	0.2834	0.5863	0.7633	0.4936	0.2502	0.4563	0.5328	-0.1308	0.2078	0.0621	Chuk
chr19	44109340	44109360	+	TTTCCACTTCAGGGCTGGCG	0.2451	0.5072	0.6577	0.5348	0.0	0.4502	0.3784	-0.249	-1.001	0.1758	Cwf19l1
chr19	44109354	44109374	+	CTGGCGAGGCAAAACCAACA	0.6833	0.5959	0.684	0.4069	0.4666	0.6077	0.4412	0.0814	0.0526	0.0166	Cwf19l1
chr19	44110277	44110297	+	AGGTACTTACGAGGCTTGCG	0.9879	0.619	0.6661	0.3158	0.4856	0.6437	0.6605	1.0613	0.4815	0.6856	Cwf19l1
chr19	44110295	44110315	+	CGAGGCTGCTTAGCGTGGGG	0.6309	0.5589	0.7653	0.5565	0.5859	0.5928	0.4312	-0.0531	-0.2682	0.2011	Cwf19l1
chr19	44110366	44110386	+	CAAATCGAAGAAGAACTGAC	0.5411	0.6205	0.5715	0.3664	0.3073	0.5494	0.5083	0.7061	0.6901	0.3395	Cwf19l1
chr19	44111616	44111636	+	TGCTTCCCAGAGTCTCGGTA	0.5361	0.479	0.7145	0.3955	0.447	0.6344	0.4019	-0.4353	-0.3902	0.0863	Cwf19l1
chr19	44111637	44111657	+	GGGTTCTCGGTGACGTCCGG	1.0	0.6234	0.833	0.8152	0.6383	0.7062	0.38	0.5614	-0.2251	0.3524	Cwf19l1
chr19	44115856	44115876	+	TCGGTTTCAAGCTCACGGCG	1.0	0.7021	0.6554	0.5388	0.5282	0.6769	0.5593	0.7668	-0.2563	0.5683	Cwf19l1
chr19	44117765	44117785	+	GGCTGGGACTGGTTCATCTA	0.5537	0.4347	0.7869	0.4333	0.5537	0.5771	0.337	-0.348	-0.0017	0.0231	Cwf19l1
chr19	44142618	44142638	+	GGCACAGCGAGCCAGGGTGG	0.2266	0.4925	0.7443	0.6592	0.6078	0.5752	0.5458	0.2337	-0.0224	0.1235	Pkd2l1
chr19	44142861	44142881	+	CCTTGATCCAAGCAAAGAAA	0.2639	0.4216	0.6675	0.4576	0.0	0.4361	0.4127	-0.1629	-0.161	0.2553	Pkd2l1
chr19	44142972	44142992	+	CCATCAGTCGGTTCACTTCC	0.3619	0.3444	0.5788	0.1517	0.2419	0.3561	0.1559	-1.4431	-0.8362	0.045	Pkd2l1
chr19	44143924	44143944	+	TGAGGTAGCGAAGCCGATGC	0.6274	0.5389	0.7444	0.5315	0.5462	0.6551	0.6943	0.8935	0.7536	0.1421	Pkd2l1
chr19	44144051	44144071	+	CTTAACTGTGCGGATCTGCC	0.5302	0.5418	0.7145	0.3745	0.1775	0.4488	0.3891	-0.0618	-0.3918	0.2309	Pkd2l1
chr19	44145484	44145504	+	ACTCACGCTGTGCCGTTCTG	1.0	0.5872	0.8613	0.5001	0.475	0.6168	0.377	0.5719	0.1223	0.2998	Pkd2l1
chr19	44145492	44145512	+	TGTGCCGTTCTGAGGTCCAA	0.519	0.5726	0.6368	0.5332	0.3631	0.5305	0.3657	0.0561	-0.0959	0.0948	Pkd2l1
chr19	44145642	44145662	+	CAGGTTCTCATAGTAGATGA	0.3315	0.5752	0.6203	0.5799	0.4545	0.6391	0.6631	0.7015	0.4549	0.0895	Pkd2l1
chr19	44146119	44146139	+	CAGAGTCGGATGGGGTGTGT	0.2009	0.5988	0.7066	0.7796	0.7286	0.6222	0.5159	0.2857	0.323	0.0199	Pkd2l1
chr19	44146177	44146197	+	ACTAGAACTTGTCATTCCGT	0.5891	0.6521	0.7019	0.4495	0.2654	0.6456	0.5809	0.4857	0.6114	0.2994	Pkd2l1
chr19	44180606	44180626	+	CTCAGCGTCCTGTTCGGGGA	0.2134	0.5516	0.7145	0.5601	0.598	0.6763	0.3609	-0.0814	-0.6636	0.0561	Pkd2l1
chr19	44180609	44180629	+	AGCGTCCTGTTCGGGGAAGG	0.5152	0.5109	0.7432	0.6857	0.6211	0.5945	0.5288	-0.4253	-0.7081	0.0334	Pkd2l1
chr19	44203893	44203913	+	CCTGCAGAATGGACGAGAGA	0.3317	0.4868	0.6935	0.3875	0.4202	0.6412	0.5106	0.0568	-0.1099	0.159	Scd3
chr19	44322467	44322487	+	ACCCCACTCCCGGAGACAGC	0.865	0.5491	0.7218	0.3489	0.2634	0.5363	0.4241	0.2228	0.2138	0.2101	Scd4
chr19	44322548	44322568	+	TCTGTATGACCCCAGCTACC	0.379	0.6011	0.7303	0.4171	0.2517	0.4461	0.5917	0.4569	0.7826	0.4161	Scd4
chr19	44326048	44326068	+	GGCCAATACCATGGCTTTCC	0.2163	0.3426	0.6452	0.2829	0.2036	0.2639	0.2096	-1.1127	-0.0739	0.0073	Scd4
chr19	44394910	44394930	+	AGGGGCGCTGCTCACCGAAG	0.8143	0.6007	0.8283	0.8463	0.6763	0.6852	0.597	0.8465	0.5466	0.1119	Scd1
chr19	44395133	44395153	+	CTTCTCTCGTTCATTTCCGG	0.61	0.5524	0.7858	0.4826	0.3187	0.5983	0.4373	-0.3475	-0.8393	0.444	Scd1
chr19	44395137	44395157	+	TCTCGTTCATTTCCGGAGGG	0.5687	0.5429	0.737	0.6556	0.32	0.474	0.3474	-0.482	-1.0735	0.2835	Scd1
chr19	44497248	44497268	+	TTTTCTGATGACCGGTCCAA	0.5883	0.6217	0.5896	0.5927	0.0	0.3566	0.2336	-0.5856	-0.6828	0.302	Wnt8b
chr19	44499657	44499677	+	CTCGCCTTTTCAGGGGGCCA	0.436	0.401	0.5896	0.4766	0.1341	0.1721	0.4022	-1.4103	-1.7358	0.0527	Wnt8b
chr19	44499701	44499721	+	TGACAACGTGGGCTTCGGAG	0.5185	0.6417	0.7984	0.601	0.5674	0.6953	0.6032	1.1511	0.7363	0.5039	Wnt8b
chr19	44499738	44499758	+	TTTGTGGATGCCCTCGAGAC	0.5788	0.5096	0.7192	0.6742	0.2869	0.4456	0.4229	0.346	0.2497	0.0413	Wnt8b
chr19	44499962	44499982	+	CTCTCTCCCCCAGGCGGTCA	0.527	0.2839	0.6179	0.4484	0.2165	0.4789	0.4034	-0.5118	-0.6412	0.005	Wnt8b
chr19	44500052	44500072	+	GCAACTGCCAGAGTTCCGGG	0.4035	0.7575	0.6813	0.5297	0.5122	0.6994	0.7773	1.5863	0.8591	0.8923	Wnt8b
chr19	44500070	44500090	+	GGAGGTAGGCGCGCACTTGA	0.8187	0.5547	0.6912	0.4735	0.4654	0.6191	0.2628	-0.0608	0.3215	0.0589	Wnt8b
chr19	44500094	44500114	+	GAAGTATCATGCGGCGCTCA	0.6604	0.5306	0.6594	0.4792	0.3997	0.593	0.4595	0.1934	0.1146	0.0093	Wnt8b
chr19	44512118	44512138	+	GGAAGCTCATAGCAGTGGCT	0.2451	0.5885	0.7003	0.4763	0.4357	0.6466	0.4226	0.5112	0.4785	0.1684	Sec31b
chr19	44512256	44512276	+	CCTGCTCCATTAGCTCCTGC	0.2888	0.5338	0.6604	0.1716	0.1978	0.4853	0.422	-0.1661	-0.3068	0.4072	Sec31b
chr19	44513584	44513604	+	CCCTGAATACGTCAGTAGCA	0.4767	0.6144	0.6531	0.2402	0.1425	0.4461	0.3929	-0.1464	-0.1434	0.3159	Sec31b
chr19	44513899	44513919	+	GGTGACGGGCAGTACCGAGG	0.8097	0.6401	0.8471	0.8108	0.6899	0.7753	0.7136	1.3787	0.9657	0.1349	Sec31b
chr19	44514671	44514691	+	TCCCAGGGAGTCATGTTCTG	0.2389	0.6637	0.8235	0.4353	0.5609	0.6212	0.4993	0.194	-0.2475	0.2813	Sec31b
chr19	44514691	44514711	+	AGGTATCAGCTCATCAAAGA	0.2335	0.5505	0.7019	0.4898	0.2803	0.6127	0.6112	0.256	0.3498	0.1759	Sec31b
chr19	44515456	44515476	+	TGCTGTAACCTAACAGCCCA	0.4434	0.5696	0.6203	0.4243	0.5241	0.6433	0.4909	-0.0988	-0.5086	0.1744	Sec31b
chr19	44515484	44515504	+	CGGCCTGGAATCCTGCTCTA	0.4191	0.4534	0.6604	0.5805	0.5525	0.5298	0.3623	-0.4643	-0.092	0.1173	Sec31b
chr19	44517202	44517222	+	GCAGCACAACTGACCGAGTC	0.9455	0.487	0.6447	0.5336	0.5095	0.562	0.3064	0.0069	0.0927	0.0674	Sec31b
chr19	44520153	44520173	+	TTGGGAGGCTTCTTCAAGGG	0.5411	0.5676	0.7512	0.7819	0.6516	0.6515	0.5939	0.1323	-0.2076	0.1121	Sec31b
chr19	44520786	44520806	+	CAAACTGATCCAGCCATCGA	0.5462	0.6099	0.6604	0.294	0.2023	0.5254	0.61	0.5185	0.3909	0.0752	Sec31b
chr19	44521092	44521112	+	TTCGGCATCGGCCTGGTTCC	0.8242	0.3611	0.7586	0.4537	0.3568	0.3283	0.3066	-0.6415	-0.3877	0.0108	Sec31b
chr19	44522704	44522724	+	AGGGTGACGAAGCGAAGCGC	0.8683	0.5019	0.6485	0.538	0.4359	0.6697	0.6413	0.6731	0.6144	0.1825	Sec31b
chr19	44523212	44523232	+	CCAGGATGTGCTGGACTTGG	0.2407	0.4569	0.6616	0.7852	0.7497	0.6823	0.5753	0.1467	-0.2078	0.1313	Sec31b
chr19	44524138	44524158	+	CTCACCTGTGACTTGGGTCC	0.2606	0.3448	0.6463	0.6069	0.547	0.5282	0.4615	-0.1726	-0.3953	0.0504	Sec31b
chr19	44524157	44524177	+	CAGGTGTCATTGGGACACTC	0.2153	0.5203	0.6344	0.6294	0.5511	0.5182	0.4237	0.1652	0.3516	0.0264	Sec31b
chr19	44524482	44524502	+	CTAAGACACAGTACCTGGAA	0.2081	0.6294	0.6673	0.5473	0.4701	0.6268	0.4579	-0.0701	0.0341	0.0805	Sec31b
chr19	44524496	44524516	+	CTGGAAAGGATTAAAGTCCA	0.2544	0.6118	0.6061	0.4975	0.553	0.6584	0.4601	0.4346	0.2843	0.0183	Sec31b
chr19	44551471	44551491	+	GGAAGAGCTCATCGAAAATG	0.5019	0.6213	0.6474	0.5167	0.3123	0.6712	0.5468	0.8873	0.1156	0.2285	Hif1an
chr19	44551892	44551912	+	TAAGCCAAGGTCCAACAGGG	0.3928	0.7248	0.6139	0.6108	0.5676	0.6993	0.6402	0.9056	0.2595	0.2814	Hif1an
chr19	44554333	44554353	+	CACTCAATGACACCGTGGGG	0.2858	0.6329	0.6672	0.5061	0.496	0.5568	0.4621	0.0428	-0.305	0.2607	Hif1an
chr19	44554388	44554408	+	GAACTGGATCAATAAACAGC	0.4543	0.5191	0.6439	0.2094	0.1089	0.6417	0.4297	0.3325	0.0813	0.1232	Hif1an
chr19	44554443	44554463	+	CTGTTGCTCATTGGCATGGA	0.432	0.5057	0.62	0.6886	0.3669	0.607	0.4716	0.1156	-0.1057	0.1032	Hif1an
chr19	44556808	44556828	+	AACTTTTTTGCCCAAATAAA	0.2193	0.1952	0.6203	0.3664	0.0	0.1829	0.0459	-2.0839	-1.9014	0.0304	Hif1an
chr19	44749361	44749381	+	GGCCCCTACCCGACGTGGTG	0.6573	0.5562	0.7427	0.4894	0.5926	0.6757	0.3863	0.2569	-0.3686	0.0545	Pax2
chr19	44750255	44750275	+	CCGTGACAGGCTGCTAGCCG	0.7907	0.4814	0.8141	0.4902	0.5517	0.5952	0.4659	0.1205	-0.5828	0.0598	Pax2
chr19	44777246	44777266	+	CACCCAACGCCGGATGGGGC	0.8591	0.3984	0.6731	0.3038	0.3592	0.4596	0.1714	-0.8294	-1.2643	0.0185	Pax2
chr19	44779205	44779225	+	CTCGCTCCAACGGTGAGAAG	0.7585	0.5166	0.7773	0.4527	0.5692	0.6577	0.5867	0.387	-0.0718	0.214	Pax2
chr19	44779215	44779235	+	CGGTGAGAAGAGGAAACGCG	0.7504	0.6799	0.6884	0.66	0.653	0.7252	0.67	1.118	-0.069	0.8137	Pax2
chr19	44785113	44785133	+	CATCTGGTCTGGACTTTAAG	0.3319	0.4245	0.8707	0.3393	0.4737	0.5714	0.3869	0.1398	0.1186	0.6666	Pax2
chr19	44804473	44804493	+	TTCCTATCCCGATGTCTTCC	0.2774	0.3164	0.6594	0.1441	0.1009	0.3372	0.2764	-0.8651	-0.3803	0.0265	Pax2
chr19	44923598	44923618	+	CTAAGCAAATATTTACCCAA	0.2122	0.5819	0.5919	0.4261	0.3814	0.5959	0.2696	-0.2984	-0.3262	0.537	Slf2
chr19	44923648	44923668	+	TCGATTGCCCAAAGAGATCA	0.7091	0.5621	0.5636	0.4515	0.1413	0.4689	0.5926	0.2004	0.0955	0.0686	Slf2
chr19	44923736	44923756	+	GAGAAGAATGACAGAGATCG	0.2442	0.6304	0.6426	0.5874	0.5074	0.6859	0.6808	0.7435	-0.0063	0.3091	Slf2
chr19	44924006	44924026	+	TCCTTAAAGTCGTCTGGTGT	0.6571	0.5154	0.7349	0.4448	0.3386	0.6592	0.2028	-0.5954	-0.8743	0.0527	Slf2
chr19	44926836	44926856	+	TCAGACTCGTGGGAACTTTC	0.2725	0.1876	0.6959	0.4933	0.2559	0.3459	0.1319	-1.3173	-0.1129	0.271	Slf2
chr19	44926840	44926860	+	ACTCGTGGGAACTTTCAGGT	0.623	0.6794	0.6815	0.5592	0.5404	0.651	0.6142	0.8011	0.9447	0.3185	Slf2
chr19	44929912	44929932	+	AATTCTCCGACAAAAGAAAG	0.2966	0.6603	0.6343	0.3216	0.292	0.6918	0.4742	0.4885	-0.0243	0.578	Slf2
chr19	44930477	44930497	+	ACACAGAGCAAAGACTATTA	0.2486	0.4267	0.7396	0.3168	0.0917	0.3575	0.3066	-0.4942	0.7628	0.0893	Slf2
chr19	44930499	44930519	+	GCTGTTTCTAATGAATCGTC	0.4443	0.4544	0.5573	0.5235	0.2302	0.5071	0.3155	-0.2131	-0.0479	0.1234	Slf2
chr19	44930622	44930642	+	CCTTCAGATAAAGAGAGTTC	0.4024	0.3717	0.6179	0.3292	0.2268	0.5056	0.419	-0.4149	0.0262	0.0866	Slf2
chr19	44930637	44930657	+	AGTTCAGGAAATTCCAATGC	0.5143	0.5091	0.6321	0.3587	0.2951	0.624	0.6902	0.7921	0.8776	0.0831	Slf2
chr19	44930720	44930740	+	TTACACCTTAGAGAGTGATG	0.2119	0.6696	0.7858	0.3167	0.3708	0.6411	0.5506	1.1026	0.7795	0.314	Slf2
chr19	44930790	44930810	+	AGTCGGACTCCTACAACTTC	0.9439	0.3395	0.6864	0.2807	0.3094	0.4863	0.2519	-1.0054	-0.0437	0.0941	Slf2
chr19	44930813	44930833	+	AAAGCCTCCTGCGGTTTCCA	0.2573	0.506	0.6321	0.28	0.4227	0.5514	0.4227	-0.3601	-0.1981	0.0547	Slf2
chr19	44931916	44931936	+	TACCTTAGAGCGACTAGTAA	0.7816	0.4418	0.7633	0.3039	0.1831	0.5166	0.2123	-0.8445	-0.4405	0.0745	Slf2
chr19	44936374	44936394	+	TGAACTACAGAAGAAGCTAC	0.2257	0.5774	0.5505	0.3405	0.3531	0.6412	0.6162	0.5786	0.9146	0.4431	Slf2
chr19	44981176	44981196	+	CTCCCAGATTCGGCACTTCA	0.9333	0.3842	0.6261	0.2682	0.3361	0.4062	0.1405	-1.5135	-0.9874	0.0097	Sema4g
chr19	44981212	44981232	+	CTATTCAACACTGCTGCTGG	0.2671	0.5907	0.7858	0.4564	0.3447	0.6144	0.4937	0.2462	-0.4747	0.1341	Sema4g
chr19	44981215	44981235	+	TTCAACACTGCTGCTGGAGG	0.2157	0.4782	0.7999	0.5153	0.3382	0.5879	0.4269	0.1738	-0.5876	0.0818	Sema4g
chr19	44981286	44981306	+	GTGCCCGTGACATAAGAGAT	0.4313	0.5717	0.5301	0.5826	0.5819	0.6812	0.6084	0.4317	0.6581	0.4927	Sema4g
chr19	44981299	44981319	+	AAGAGATAGGACTCACAAAG	0.2729	0.7048	0.7041	0.6558	0.6606	0.722	0.6432	0.9444	0.5206	0.3823	Sema4g
chr19	44981548	44981568	+	CTCTCACTAGATCCACTGGG	0.2879	0.6916	0.5855	0.5082	0.5557	0.6953	0.6278	0.5439	0.083	0.6017	Sema4g
chr19	44985132	44985152	+	CATCTTGCCTACTAGTTTCG	0.4502	0.4068	0.7858	0.3476	0.2592	0.4447	0.4164	-0.6002	-0.569	0.3015	Sema4g
chr19	44985135	44985155	+	CTTGCCTACTAGTTTCGAGG	0.7874	0.605	0.749	0.4137	0.0876	0.6043	0.4781	0.1414	-0.2451	0.2735	Sema4g
chr19	44985141	44985161	+	TACTAGTTTCGAGGAGGGAA	0.4737	0.5551	0.5384	0.4205	0.3109	0.6082	0.4052	-0.3816	-0.6713	0.047	Sema4g
chr19	44985178	44985198	+	GACCCGGCCCGGGGCTTCAC	0.7956	0.3799	0.717	0.5255	0.3515	0.3426	0.2802	-0.7088	-0.1981	0.0214	Sema4g
chr19	44985342	44985362	+	GATGTCCCTGCCCCAGATGG	0.2002	0.5032	0.7609	0.6706	0.5547	0.6171	0.5907	1.0422	0.5225	0.1987	Sema4g
chr19	44985455	44985475	+	CATGCACTGGCTCAATGGTT	0.3548	0.439	0.5442	0.5071	0.4139	0.5433	0.6015	-0.0511	0.4322	0.0629	Sema4g
chr19	44985803	44985823	+	TTTCTTCTTCATGGAGCGTG	0.2171	0.6276	0.5845	0.6648	0.0	0.4888	0.2182	-0.7053	-1.2613	0.1861	Sema4g
chr19	44985872	44985892	+	TAGAGTAGCCCGTGTGTGCA	0.234	0.5507	0.6578	0.6336	0.2756	0.551	0.6368	0.382	-0.0116	0.0574	Sema4g
chr19	44986432	44986452	+	CTATGACCTGGCTGAGATTC	0.6092	0.2885	0.592	0.6348	0.2619	0.3964	0.3114	-0.6022	-0.1495	0.0751	Sema4g
chr19	44986445	44986465	+	GAGATTCAGGCTGTCTTCAC	0.3609	0.4678	0.7161	0.626	0.4766	0.5759	0.3479	-0.635	0.01	0.0386	Sema4g
chr19	44986495	44986515	+	CCGGCGCTGGGGCCGCTATG	0.8145	0.4667	0.8434	0.7452	0.5907	0.4205	0.3099	0.2443	0.0266	0.035	Sema4g
chr19	44986676	44986696	+	ACAGATTCATTGCGCAGCCG	0.694	0.5658	0.7479	0.4571	0.3366	0.5681	0.4706	0.2636	-0.1552	0.6595	Sema4g
chr19	44986814	44986834	+	GTACGCTACACACATCTCAC	0.7622	0.6125	0.7303	0.3075	0.4657	0.6471	0.574	0.7871	0.9784	0.5896	Sema4g
chr19	44987160	44987180	+	TTGAAGAGATACAAGTGTTC	0.3348	0.3272	0.7113	0.3228	0.0941	0.4227	0.3134	-0.6917	-0.1445	0.0309	Sema4g
chr19	44987455	44987475	+	TGGCCACCACCGTAGCCAAC	0.69	0.4627	0.7077	0.4397	0.2184	0.3755	0.3994	-0.851	-0.3587	0.3736	Sema4g
chr19	44994698	44994718	+	TCACCTGGCGCCGCGGGACG	0.8772	0.3591	0.7868	0.5487	0.4928	0.5591	0.4059	-0.0093	-0.5081	0.0617	Mrpl43
chr19	44994715	44994735	+	ACGAGGGCGCATCCCGGCTG	1.0	0.4757	0.8518	0.8483	0.5507	0.6024	0.5444	0.4633	0.1191	0.0992	Mrpl43
chr19	44994721	44994741	+	GCGCATCCCGGCTGAGGCTG	0.5464	0.3938	0.6758	0.7193	0.6081	0.7018	0.524	0.3382	-0.5268	0.1544	Mrpl43
chr19	44994769	44994789	+	AACGCCCTAGCCCATTATGG	0.4351	0.6646	0.7585	0.403	0.5321	0.7021	0.699	0.6551	0.534	0.3849	Mrpl43
chr19	44995662	44995682	+	CGCCAGGCCCTCCCCGCAGA	0.407	0.5081	0.7964	0.4697	0.4559	0.5835	0.3941	0.2614	0.1133	0.0379	Twnk
chr19	44995762	44995782	+	TGCACATGGGATCCCCTTCC	0.2591	0.4019	0.6604	0.534	0.3956	0.3314	0.1726	-0.7061	0.1655	0.0086	Twnk
chr19	44995874	44995894	+	CTCTTCATTGACAAGACCAC	0.345	0.6445	0.6877	0.4179	0.3981	0.6035	0.3868	-0.1296	-0.1074	0.1763	Twnk
chr19	44995907	44995927	+	TGCATGACCAGCCTAGCAGA	0.2835	0.5885	0.6722	0.3727	0.3368	0.6705	0.6097	0.7428	0.6035	0.16	Twnk
chr19	44995963	44995983	+	ACGAGGGGATGGGGCCAAAG	0.5073	0.473	0.814	0.9482	0.8027	0.6199	0.4862	-0.1038	-0.134	0.1179	Twnk
chr19	44995977	44995997	+	CCAAAGAGGGTGTCCTACTT	0.6067	0.3611	0.7869	0.4098	0.2435	0.2223	0.1456	-0.8226	-0.2852	0.0173	Twnk
chr19	44995982	44996002	+	GAGGGTGTCCTACTTAGGGA	0.5727	0.6436	0.6815	0.4402	0.5812	0.6611	0.6001	0.6699	0.3238	0.2646	Twnk
chr19	44996216	44996236	+	TTACGTGGCCTGAAGCTACT	0.8204	0.4463	0.7775	0.3068	0.2135	0.3604	0.3248	-0.1731	0.3893	0.3497	Twnk
chr19	44996230	44996250	+	GCTACTAGGGGCTGAGGGTC	0.508	0.3583	0.4734	0.6752	0.3951	0.4606	0.3114	-0.474	-0.3815	0.003	Twnk
chr19	44996326	44996346	+	GATCAGCCGGAGAGATACTG	0.4198	0.6474	0.7324	0.5061	0.5999	0.7317	0.6927	1.1869	0.6873	0.6874	Twnk
chr19	44996405	44996425	+	CCAACCCTTTCCCTACCCCG	0.3428	0.6544	0.6485	0.3988	0.6195	0.6876	0.6597	0.8887	0.0683	0.645	Twnk
chr19	44996474	44996494	+	CGTCGGATTGTGTTCTGGTT	0.9116	0.3598	0.7239	0.5901	0.4735	0.5321	0.2218	-0.6153	-0.4318	0.0449	Twnk
chr19	44996581	44996601	+	CCAACAGCCTCGTCCCCTGG	0.569	0.6464	0.7773	0.6053	0.5883	0.6207	0.4999	0.4692	0.0558	0.1889	Twnk
chr19	44996594	44996614	+	CCCCTGGAGGCCTTAAACCA	0.381	0.5783	0.6864	0.4051	0.5908	0.6984	0.7363	0.7975	0.5273	0.1263	Twnk
chr19	44996674	44996694	+	GTCTTTTCGGCAGCTCCGAG	0.6713	0.5908	0.7512	0.4633	0.4149	0.6439	0.4194	-0.4631	-0.6807	0.4696	Twnk
chr19	44996677	44996697	+	TTTTCGGCAGCTCCGAGAGG	0.4184	0.5719	0.782	0.5863	0.0	0.4031	0.4483	-0.2655	-0.4385	0.1175	Twnk
chr19	44996770	44996790	+	TCTGCTGAAGGGACATCGGA	0.3318	0.544	0.5773	0.401	0.5053	0.6665	0.5696	0.7272	0.5256	0.3295	Twnk
chr19	44996792	44996812	+	GGCGAGTTGACGGTCTTTAC	0.8416	0.3203	0.7869	0.3191	0.4126	0.4282	0.1095	-1.1441	-0.1931	0.072	Twnk
chr19	44997696	44997716	+	AGCTTTGTCCGTCCCCCTAT	0.7551	0.4224	0.7303	0.3576	0.3278	0.3763	0.0872	-1.147	-0.5114	0.0782	Twnk
chr19	44997705	44997725	+	CGTCCCCCTATAGGGCCAAC	1.0	0.4717	0.6037	0.4561	0.1763	0.192	0.4088	-0.4026	0.0044	0.1703	Twnk
chr19	45010022	45010042	+	GCCCACCTTCTTCCGCCAGC	0.4084	0.4409	0.7303	0.3511	0.0	0.2948	0.2865	-0.4119	-0.7159	0.2175	Lzts2
chr19	45010049	45010069	+	GCTGCTACCGGGTGGCTACG	0.6046	0.6561	0.7206	0.4747	0.4542	0.5386	0.6205	0.7504	0.1346	0.4973	Lzts2
chr19	45010055	45010075	+	ACCGGGTGGCTACGAGGCAC	0.7186	0.4727	0.6297	0.6502	0.5803	0.611	0.6179	0.5995	0.3136	0.0287	Lzts2
chr19	45010088	45010108	+	CCCGGCTGTGCCACCGAGGA	0.7479	0.428	0.7098	0.6949	0.6302	0.5775	0.4615	0.0704	-0.4751	0.0366	Lzts2
chr19	45010098	45010118	+	CCACCGAGGAAGGCTGTCCC	0.3443	0.4713	0.7454	0.4304	0.5352	0.5864	0.5726	0.0917	0.0361	0.0109	Lzts2
chr19	45010124	45010144	+	TAGCTTTACCTATGTCAATG	0.4388	0.6562	0.7007	0.4033	0.3923	0.5156	0.4689	-0.1486	-0.5235	0.0511	Lzts2
chr19	45012253	45012273	+	TTGCCCACCTACAGCACTGG	0.3121	0.6002	0.6734	0.581	0.363	0.5948	0.6521	0.6191	0.0064	0.1792	Lzts2
chr19	45012280	45012300	+	GAGCCAACCACCAACTCCCC	0.4785	0.5401	0.6604	0.5356	0.5549	0.6261	0.5706	0.6772	0.6517	0.1343	Lzts2
chr19	45013204	45013224	+	CTGTGCAGCCCAGGCGCAGC	0.2596	0.3538	0.6877	0.3955	0.0947	0.3607	0.411	-0.4346	-0.5453	0.0215	Lzts2
chr19	45013285	45013305	+	GCAAGAGAAGCGCCAGTTGC	0.3931	0.4708	0.6959	0.4817	0.3448	0.5026	0.3699	-0.2585	-0.0342	0.1176	Lzts2
chr19	45013381	45013401	+	GGAACTCGGGCCACGGCTGG	0.5136	0.463	0.7585	0.6367	0.6174	0.6356	0.4294	0.1297	-0.492	0.0127	Lzts2
chr19	45018466	45018486	+	CCATGCTATCGAAGCGGCCA	0.6384	0.5607	0.6452	0.3153	0.3041	0.5514	0.4766	-0.4318	-0.6866	0.1698	Pdzd7
chr19	45018655	45018675	+	GCAGCTTCGTGGGCCTGTCT	0.2833	0.5194	0.7218	0.5399	0.4395	0.5014	0.2434	-0.3677	0.0517	0.087	Pdzd7
chr19	45021488	45021508	+	CTGTCAGCAGCCTCCGGGCC	0.3697	0.4171	0.6258	0.6252	0.3469	0.2342	0.1457	-1.2637	-1.4951	0.0158	Pdzd7
chr19	45021519	45021539	+	GAGGGGCCGTCGACTTTCCC	0.9651	0.4694	0.8294	0.5223	0.5599	0.6565	0.3676	-0.1495	0.0334	0.0734	Pdzd7
chr19	45021558	45021578	+	CACAGTGGGTGCCTGGCCAG	0.2045	0.4399	0.8141	0.8232	0.7004	0.6304	0.4481	0.4817	0.1076	0.0147	Pdzd7
chr19	45021584	45021604	+	TTCCAGACCTGGCGGAGAGC	0.5026	0.3764	0.7443	0.1968	0.2803	0.5288	0.3444	-0.2592	-0.1922	0.0174	Pdzd7
chr19	45021610	45021630	+	CGGCCCCTCTCCCGGTCTGT	0.7232	0.3893	0.6321	0.3918	0.5045	0.4193	0.3036	-0.4291	-0.3322	0.0342	Pdzd7
chr19	45022068	45022088	+	TTTACCTCGTCTTAGTCTCC	0.4858	0.4563	0.6463	0.2479	0.0	0.3235	0.3953	-0.3265	-0.1727	0.0746	Pdzd7
chr19	45022087	45022107	+	CAGGTGACAAACTTCTGCAC	0.3741	0.5781	0.7255	0.5474	0.3834	0.6855	0.5327	0.6807	0.7715	0.0937	Pdzd7
chr19	45024489	45024509	+	ACCTACCTTTCTCTAGGTCC	0.2995	0.5554	0.6203	0.3934	0.2478	0.5736	0.586	0.2383	0.1126	0.0228	Pdzd7
chr19	45024494	45024514	+	CCTTTCTCTAGGTCCAGGCG	0.2806	0.6209	0.77	0.4178	0.1404	0.5236	0.3073	0.4678	-0.2029	0.3595	Pdzd7
chr19	45024616	45024636	+	CAGCGTCTTGGAGCGCTGCA	0.4218	0.5332	0.6957	0.592	0.4974	0.4647	0.5415	-0.0837	-0.2638	0.0688	Pdzd7
chr19	45025160	45025180	+	TCAACATACCCCACAGTGTC	0.3644	0.4823	0.5301	0.4388	0.2349	0.4251	0.5123	0.2917	0.2668	0.0551	Pdzd7
chr19	45025202	45025222	+	TGGGAGTTCTGGGTCGGCTG	0.3823	0.4085	0.8565	0.5062	0.636	0.6806	0.5129	0.1247	-0.4448	0.0721	Pdzd7
chr19	45025211	45025231	+	TGGGTCGGCTGAGGGCCAGA	0.3018	0.5949	0.6877	0.6719	0.658	0.6171	0.5682	0.5673	0.5364	0.1651	Pdzd7
chr19	45025250	45025270	+	ACTCTGAAAGTGCAGAATCA	0.209	0.5482	0.7727	0.333	0.2011	0.5316	0.5453	0.3632	0.5309	0.0752	Pdzd7
chr19	45025266	45025286	+	ATCAAGGTGTCGGGTAGAAG	0.6274	0.4289	0.7998	0.3811	0.4973	0.6262	0.4575	0.1386	-0.1271	0.1159	Pdzd7
chr19	45025298	45025318	+	AGCGGATGGCCGTGTCCCTG	0.5679	0.602	0.7904	0.7074	0.7212	0.677	0.4657	0.723	0.2717	0.0546	Pdzd7
chr19	45025346	45025366	+	AAGTTTCCACTCGGCTGTCC	0.4042	0.4787	0.6594	0.4596	0.2107	0.4591	0.2496	-0.5184	-0.2638	0.02	Pdzd7
chr19	45025443	45025463	+	ACAGACATCCATGCGGTCAG	0.3262	0.6072	0.7999	0.5239	0.5074	0.641	0.6363	0.5975	0.1767	0.1344	Pdzd7
chr19	45025476	45025496	+	CGAGCTGCAGGGGGCGCTAG	0.571	0.4708	0.7348	0.64	0.644	0.541	0.4188	-0.0384	-0.2103	0.0559	Pdzd7
chr19	45025509	45025529	+	GACGCTGGAGCTGCTCTCGG	0.3827	0.5617	0.7585	0.7391	0.7208	0.7409	0.7024	1.0005	0.3154	0.2092	Pdzd7
chr19	45027676	45027696	+	ACCTGACACCGTTGGCCGCC	0.6944	0.4754	0.6106	0.2882	0.1065	0.3162	0.2017	-0.9746	-1.3462	0.045	Pdzd7
chr19	45028009	45028029	+	ACTTGGACACGTAGATGCCC	0.6599	0.5683	0.6013	0.2536	0.4121	0.7924	0.54	0.6919	0.7478	0.1997	Pdzd7
chr19	45028045	45028065	+	CCCCTCTGATGTTGAAGCCT	0.3626	0.5324	0.5636	0.3084	0.3682	0.4533	0.465	-0.2402	-0.3256	0.0955	Pdzd7
chr19	45028645	45028665	+	TGCGCCGGACCATCATGTGT	0.92	0.6822	0.6072	0.5206	0.5338	0.6605	0.6199	1.1211	1.1315	0.287	Pdzd7
chr19	45028699	45028719	+	TCCCCATTGTGGTGCTCTCT	0.2545	0.374	0.6226	0.287	0.3675	0.3167	0.1531	-0.6036	-0.1886	0.0072	Pdzd7
chr19	45033878	45033898	+	GATGACCCGGCCCATGGGCG	1.0	0.4086	0.7937	0.5544	0.4062	0.3915	0.3542	-0.0708	-0.7532	0.1535	Pdzd7
chr19	45033881	45033901	+	GACCCGGCCCATGGGCGAGG	0.8128	0.497	0.7253	0.6351	0.5501	0.672	0.649	0.5568	-0.0123	0.0549	Pdzd7
chr19	45033899	45033919	+	GGAGGCTCGAATTCCTCGGG	0.817	0.5791	0.7512	0.5444	0.621	0.6721	0.4523	0.5082	0.1108	0.2385	Pdzd7
chr19	45033913	45033933	+	CTCGGGAGGGCCCATTCAGC	0.4393	0.4359	0.7964	0.3315	0.2825	0.3435	0.2672	-0.4597	-0.1458	0.0088	Pdzd7
chr19	45037587	45037607	+	TGGGACCAAAGCACATTTCT	0.2808	0.4506	0.6487	0.4518	0.3464	0.4292	0.1752	-0.8126	0.2806	0.0312	Sfxn3
chr19	45037684	45037704	+	GGAACATCGTGCAGAATTAC	0.6061	0.393	0.508	0.3909	0.2077	0.4321	0.1378	-0.8227	0.2305	0.2353	Sfxn3
chr19	45038191	45038211	+	GGCAACCCCGGGTCTCACTG	0.4369	0.6406	0.8613	0.3399	0.6178	0.719	0.6691	0.8439	0.0819	0.3008	Sfxn3
chr19	45038254	45038274	+	CCATCCGGACACGGGGGAGA	0.712	0.4881	0.6179	0.528	0.4084	0.5683	0.5481	-0.2099	-0.4943	0.032	Sfxn3
chr19	45038284	45038304	+	GATTGGCCGTATGTCAGCCC	0.9362	0.5357	0.7538	0.5593	0.4485	0.6575	0.5833	1.1822	1.0325	0.3331	Sfxn3
chr19	45039142	45039162	+	GGGACTCAAGTCTCTCACCA	0.3158	0.7078	0.6463	0.4185	0.6023	0.7214	0.6953	1.1076	0.7655	0.5015	Sfxn3
chr19	45039372	45039392	+	GCATCAACATCCCCCTGATG	0.7381	0.6181	0.7301	0.3785	0.4571	0.6119	0.6463	0.7643	0.4259	0.2722	Sfxn3
chr19	45039378	45039398	+	ACATCCCCCTGATGAGGCAG	0.2139	0.5522	0.5918	0.5305	0.4357	0.636	0.614	0.7222	0.0327	0.4842	Sfxn3
chr19	45040546	45040566	+	GGGCATCCCAGTGACTGATG	0.2794	0.7365	0.7999	0.6359	0.637	0.7296	0.5816	0.9542	0.5339	0.0853	Sfxn3
chr19	45065211	45065231	+	CCCAGCTACCCGTTAGCGCG	0.805	0.5975	0.7026	0.5193	0.4007	0.587	0.6314	0.6487	-0.3989	0.4194	Kazald1
chr19	45065222	45065242	+	GTTAGCGCGAGGCCGTCCAC	1.0	0.5794	0.8058	0.6336	0.5154	0.6905	0.4319	0.5564	0.6692	0.2167	Kazald1
chr19	45065243	45065263	+	GGCCCCGATTACCTGCGGCG	1.0	0.6713	0.6813	0.4195	0.5332	0.6525	0.5928	0.9232	-0.2601	0.4766	Kazald1
chr19	45065266	45065286	+	CTGGCTGCGGCTGCTAGCCG	0.586	0.3519	0.7726	0.5015	0.5614	0.5364	0.3801	-0.0151	-0.6614	0.1132	Kazald1
chr19	45065272	45065292	+	GCGGCTGCTAGCCGAGGGCG	0.2675	0.391	0.5572	0.6461	0.5537	0.5384	0.4594	0.0488	-0.6054	0.1365	Kazald1
chr19	45065327	45065347	+	GCGCCGCGGGGATGCCTAGC	1.0	0.3941	0.6557	0.689	0.2104	0.2238	0.1703	-0.8733	-0.2316	0.0089	Kazald1
chr19	45065377	45065397	+	CTGGGAATGCGCAAACCTGG	0.4198	0.5688	0.7183	0.4997	0.6104	0.7322	0.4403	0.4028	-0.0049	0.245	Kazald1
chr19	45065445	45065465	+	GCGGCGAGCAGCTCGAGTGC	0.873	0.4502	0.7124	0.5676	0.3961	0.6313	0.6158	0.7705	0.6589	0.1373	Kazald1
chr19	45065474	45065494	+	GCGGGCGGTGACCTGAGTCG	0.9249	0.66	0.8283	0.7954	0.6915	0.6707	0.6801	1.221	0.3456	0.3442	Kazald1
chr19	45065479	45065499	+	CGGTGACCTGAGTCGAGGAG	1.0	0.6136	0.7842	0.7267	0.6313	0.6674	0.4616	0.2813	-0.1954	0.4228	Kazald1
chr19	45065566	45065586	+	CGCGCAGATCTGTCGCCTGC	0.8738	0.4474	0.6935	0.3226	0.0551	0.3308	0.1918	-0.6573	-0.7611	0.0498	Kazald1
chr19	45065569	45065589	+	GCAGATCTGTCGCCTGCAGG	0.2283	0.6023	0.8471	0.6091	0.513	0.6636	0.5004	0.9163	0.2373	0.5535	Kazald1
chr19	45066762	45066782	+	TATTTGGAATGTGACCGGAC	1.0	0.5971	0.6767	0.7361	0.1938	0.5912	0.4594	0.1935	0.1731	0.0851	Kazald1
chr19	45139570	45139590	+	GCTTACGGCGCGGGTGGCCC	0.9017	0.3863	0.735	0.5703	0.2578	0.5014	0.3013	-0.4411	-0.9086	0.0676	Tlx1
chr19	45139729	45139749	+	GCCGGGGCGCTGAGCGCTGC	0.5209	0.2408	0.7585	0.5806	0.4172	0.5278	0.3655	-0.1782	-0.4089	0.0082	Tlx1
chr19	45139896	45139916	+	GAGTAACCGCAGATACACAA	0.8095	0.7304	0.6675	0.5296	0.4138	0.7759	0.7812	1.3933	1.1244	0.537	Tlx1
chr19	45139901	45139921	+	ACCGCAGATACACAAAGGAC	0.3504	0.5829	0.5159	0.5019	0.5025	0.6501	0.6512	0.5986	0.3724	0.1066	Tlx1
chr19	45141932	45141952	+	TTCACTGTAACACGCCGTAT	0.9562	0.6156	0.5754	0.5214	0.3312	0.4853	0.2916	-0.4923	0.2711	0.245	Tlx1
chr19	45222552	45222572	+	GGTCGCGATCTGCCGGGGAC	0.744	0.4704	0.7429	0.4947	0.5602	0.6318	0.2567	-0.7963	-0.8948	0.0438	Lbx1
chr19	45223360	45223380	+	GCTGACCTCCAGCCCCTTAA	0.3381	0.3544	0.7917	0.4563	0.1835	0.2935	0.2281	-0.8592	0.3029	0.207	Lbx1
chr19	45223384	45223404	+	CTTGCTGGCGAGCTCCTCCA	0.2545	0.519	0.7218	0.6443	0.4604	0.6222	0.5973	0.9188	0.937	0.309	Lbx1
chr19	45223394	45223414	+	AGCTCCTCCAAGGCGCAGAG	0.3812	0.6346	0.7285	0.3927	0.508	0.6388	0.6568	0.4428	-0.0591	0.2577	Lbx1
chr19	45223399	45223419	+	CTCCAAGGCGCAGAGAGGCG	0.2377	0.5542	0.7653	0.5047	0.4974	0.6034	0.4317	0.5161	-0.3273	0.2865	Lbx1
chr19	45223470	45223490	+	GCTTGTCCGCGGCCGCCAGC	0.799	0.3821	0.8058	0.4372	0.0405	0.4436	0.2146	-0.074	-0.0095	0.4625	Lbx1
chr19	45223521	45223541	+	TCCGCACGGACGGCTTGTTG	1.0	0.5144	0.8057	0.6343	0.6141	0.6901	0.5971	0.4277	0.0782	0.0257	Lbx1
chr19	45411657	45411677	+	TGGCGCACTCACAGCTTTCC	0.3307	0.3037	0.6736	0.4049	0.2976	0.3936	0.1357	-0.9995	0.0968	0.0115	Btrc
chr19	45444993	45445013	+	GTAATAATGGCGAACCCCCT	0.7733	0.5927	0.7349	0.5232	0.5026	0.5977	0.4653	0.3972	0.6714	0.6574	Btrc
chr19	45445027	45445047	+	AGAGAAGAATTCACTTAGAC	0.2061	0.4577	0.6531	0.327	0.2082	0.5057	0.3937	-0.4947	0.0101	0.165	Btrc
chr19	45459451	45459471	+	AGACTTACAACAGCTGTGCC	0.2698	0.5439	0.6673	0.22	0.1656	0.3941	0.6116	0.4158	0.0499	0.1641	Btrc
chr19	45491580	45491600	+	GATTTCATAACTGCACTGCC	0.6245	0.5442	0.5715	0.2914	0.1773	0.5647	0.6014	0.1262	0.057	0.4762	Btrc
chr19	45496236	45496256	+	TGTGGAAAAAGCTCATCGAG	0.5157	0.7532	0.6554	0.5462	0.3712	0.6937	0.5953	0.4577	-0.0314	0.5924	Btrc
chr19	45496265	45496285	+	AGGACGGACTCTCTGTGGCG	0.4773	0.598	0.7049	0.4892	0.555	0.6686	0.6137	0.6053	-0.1626	0.1124	Btrc
chr19	45501941	45501961	+	CCTTCGAGACAACACCATCA	0.3793	0.6596	0.6698	0.349	0.2724	0.5812	0.6061	0.3933	0.409	0.1526	Btrc
chr19	45502521	45502541	+	GATGAGAGGGTGATCATCAC	0.4688	0.5315	0.7869	0.5721	0.5278	0.6057	0.5685	0.1094	0.4481	0.0537	Btrc
chr19	45502547	45502567	+	CTCAGACTCCACCGTCAGGT	0.3356	0.5871	0.6248	0.3831	0.513	0.6419	0.4707	0.0396	0.0071	0.1315	Btrc
chr19	45544319	45544339	+	TGTAACAGCAATACTTTAAG	0.2473	0.481	0.7716	0.3137	0.3091	0.6589	0.5808	0.4579	0.2299	0.4021	Poll
chr19	45544406	45544426	+	TTGGAGAAGAGCTCCAAGAC	0.3073	0.5843	0.705	0.6055	0.4938	0.5016	0.4977	0.1321	0.3058	0.0597	Poll
chr19	45544455	45544475	+	TCCGCAGATGCCCACTCTCC	0.4602	0.4642	0.6746	0.4171	0.4703	0.406	0.3887	0.1223	0.4291	0.0071	Poll
chr19	45544507	45544527	+	GCCAATTCCCGGGATGCTAC	0.6777	0.4439	0.7633	0.2449	0.274	0.4726	0.321	-0.7648	-0.4303	0.1046	Poll
chr19	45544516	45544536	+	CGGGATGCTACAGGCCTCCT	0.2365	0.4471	0.6594	0.6602	0.5724	0.4109	0.2871	-0.7351	-0.2615	0.0331	Poll
chr19	45546138	45546158	+	CCTTCCCCCACGTACCTGGT	0.4719	0.6076	0.6589	0.486	0.4129	0.6344	0.588	0.5389	0.6345	0.249	Poll
chr19	45546225	45546245	+	CTTGTCTCCCTGGACACTGT	0.3436	0.5662	0.7775	0.3176	0.3694	0.5261	0.5105	0.4197	0.4591	0.2026	Poll
chr19	45546384	45546404	+	GGGGTAGTGCCCAGTGATCA	0.6524	0.521	0.6736	0.457	0.5241	0.5671	0.5074	0.4385	0.1724	0.0219	Poll
chr19	45546713	45546733	+	GGCTTTTCTGCCGTTGGGGG	0.3821	0.4165	0.737	0.6535	0.4794	0.6124	0.2664	-1.4439	-2.0703	0.0733	Poll
chr19	45546737	45546757	+	GATACAGCTCTGGTGTGAGG	0.2116	0.6104	0.7631	0.3639	0.566	0.7053	0.5798	0.7094	0.2947	0.235	Poll
chr19	45546782	45546802	+	GGTAAATCCCGCTGGGTGCC	0.6624	0.4194	0.6106	0.316	0.1547	0.31	0.4634	-1.1658	-1.5929	0.0306	Poll
chr19	45546838	45546858	+	TGGTTCATCCAAGGACCTAG	0.3929	0.6922	0.6333	0.3295	0.4849	0.6368	0.5121	0.2507	0.0393	0.4806	Poll
chr19	45547058	45547078	+	CCAACCTCTTGGGCATGGGA	0.5755	0.4927	0.5773	0.4828	0.4621	0.6162	0.5118	0.263	-0.0436	0.213	Poll
chr19	45547138	45547158	+	GACTTCACCAGCTGGGCACC	0.2187	0.3929	0.6594	0.3157	0.3185	0.5355	0.5242	0.1216	0.0028	0.0025	Poll
chr19	45547160	45547180	+	GGGGTAGCTGGGGCAACCTG	0.3442	0.5408	0.7797	0.8151	0.7581	0.7255	0.4956	0.3868	-0.0409	0.1169	Poll
chr19	45547322	45547342	+	CGGGCATAATGTGGGCTCTC	0.6621	0.3903	0.5754	0.5722	0.479	0.3824	0.1252	-0.9805	-0.4899	0.0067	Poll
chr19	45549120	45549140	+	CGAGAAGACGGCACTGCTGC	0.4144	0.4459	0.7444	0.3808	0.3412	0.6027	0.4124	-0.225	-0.6063	0.0519	Dpcd
chr19	45553365	45553385	+	CTATTTGTTCCCAGACGGGA	0.4055	0.5823	0.5148	0.4017	0.2375	0.613	0.4018	-0.4257	-0.7013	0.2389	Dpcd
chr19	45560839	45560859	+	ATAGCCCATCTTCATGCGCA	0.682	0.5883	0.6117	0.4717	0.0	0.4323	0.4049	0.297	-0.0469	0.3829	Dpcd
chr19	45560890	45560910	+	TCGAAATCTCCCCTACCCGA	0.9364	0.646	0.6345	0.5231	0.4229	0.6661	0.6722	1.2323	0.8592	0.5218	Dpcd
chr19	45619362	45619382	+	GCACTGCCCCAGCCGGCCCG	0.3387	0.5479	0.8991	0.4602	0.4693	0.5996	0.6032	0.7305	0.0701	0.3286	Fbxw4
chr19	45619369	45619389	+	CCCAGCCGGCCCGAGGCCAG	0.4467	0.4255	0.8425	0.7588	0.6457	0.5726	0.6213	0.6384	0.2045	0.0121	Fbxw4
chr19	45624799	45624819	+	ACCATCCGGGCGGAACTGGT	0.6367	0.6195	0.6613	0.4344	0.6042	0.6401	0.6513	0.608	0.7123	0.0217	Fbxw4
chr19	45624804	45624824	+	CCGGGCGGAACTGGTAGGCC	0.8091	0.4738	0.639	0.8437	0.4361	0.3601	0.2306	-0.7504	-1.0687	0.023	Fbxw4
chr19	45624825	45624845	+	GGATGAAATTAGCCTGTGAT	0.3641	0.5822	0.6862	0.3871	0.3549	0.6228	0.4069	0.061	0.0825	0.2797	Fbxw4
chr19	45648231	45648251	+	CGTGAAGCCGGTGTTGAGCG	1.0	0.5994	0.7653	0.4673	0.534	0.6756	0.5694	0.6013	-0.3787	0.5024	Fbxw4
chr19	45648257	45648277	+	GGGCTATCGGGCGCCAGAGC	0.906	0.3998	0.7586	0.5864	0.5052	0.5998	0.2474	0.2435	0.3493	0.0563	Fbxw4
chr19	45648302	45648322	+	GCCAGCGGCAGACTTGGGCC	0.4297	0.4775	0.6957	0.5205	0.2639	0.4638	0.507	0.0841	-0.5115	0.0891	Fbxw4
chr19	45648311	45648331	+	AGACTTGGGCCAGGCGGCCG	0.505	0.3719	0.7574	0.5077	0.4161	0.4391	0.3611	-0.6166	-1.1164	0.044	Fbxw4
chr19	45648326	45648346	+	GGCCGAGGGCCCGCGTGTCG	0.9772	0.5517	0.8566	0.576	0.6151	0.6263	0.3395	0.4137	-0.3229	0.0263	Fbxw4
chr19	45648330	45648350	+	GAGGGCCCGCGTGTCGAGGT	0.8929	0.5109	0.724	0.7579	0.6377	0.7037	0.599	0.8686	0.6058	0.0481	Fbxw4
chr19	45648484	45648504	+	GGGATGCCGCCGCACGCCTG	0.7085	0.5957	0.8849	0.7195	0.5992	0.6863	0.5644	0.7797	0.0361	0.1154	Fbxw4
chr19	45730007	45730027	+	GGTGCGGCTGTAGAGCTGGT	0.2479	0.5417	0.6494	0.5301	0.6241	0.7085	0.7075	1.0181	1.0337	0.4414	Fgf8
chr19	45730045	45730065	+	GGCTGAGCTGATCCGTCACC	0.3249	0.4322	0.7303	0.362	0.4566	0.5901	0.4613	0.301	0.2721	0.1623	Fgf8
chr19	45730077	45730097	+	CTCACATGCTGTGTAAAATT	0.2804	0.3765	0.5647	0.44	0.3142	0.3422	0.2047	-1.1542	-0.4583	0.0897	Fgf8
chr19	45730102	45730122	+	AGGACTGAACAGTTACCTTT	0.4274	0.3956	0.5835	0.3637	0.4198	0.4587	0.2275	-0.9385	-0.0552	0.0776	Fgf8
chr19	45730852	45730872	+	AGCCCTGCTGCGCTGGCCGA	0.5889	0.338	0.7218	0.5634	0.411	0.5978	0.458	0.0737	-0.2722	0.0197	Fgf8
chr19	45755917	45755937	+	CCTTTGGGCCCGTGCTCGTA	0.8253	0.4495	0.6956	0.7358	0.0	0.2628	0.1764	-0.7596	-0.5955	0.0449	Oga
chr19	45755921	45755941	+	TGGGCCCGTGCTCGTAAGGA	0.8578	0.535	0.5833	0.6676	0.5935	0.6539	0.5802	0.4571	0.2715	0.0822	Oga
chr19	45755930	45755950	+	GCTCGTAAGGAAGGTAGAAC	0.6901	0.5349	0.6594	0.3641	0.3448	0.561	0.3802	-0.1496	0.2723	0.3313	Oga
chr19	45756055	45756075	+	GTCTGCATAGGAGCCACGTC	0.5322	0.5431	0.6815	0.5686	0.5171	0.6157	0.4023	-0.1458	0.1784	0.1565	Oga
chr19	45760153	45760173	+	TTGACTTGTACCAAGTGGCA	0.4342	0.6159	0.5833	0.3707	0.3324	0.5787	0.346	0.229	-0.1663	0.1308	Oga
chr19	45764470	45764490	+	TCATTATATACAATACCTGT	0.2199	0.5271	0.5778	0.1919	0.1295	0.5694	0.4781	0.2124	0.4204	0.1525	Oga
chr19	45771367	45771387	+	CACCTTCCACGACACCGCAC	0.8372	0.5579	0.7303	0.4524	0.4213	0.6512	0.4597	0.3951	0.3573	0.1877	Oga
chr19	45771476	45771496	+	CTGCTCCAACGAAGCCCCCG	0.5381	0.6465	0.7291	0.7074	0.5996	0.6596	0.6196	0.7645	0.0647	0.3845	Oga
chr19	45771486	45771506	+	GAAGCCCCCGAGGCGGCGGC	0.2414	0.3843	0.7014	0.4574	0.3326	0.3886	0.2598	-1.4784	-1.7988	0.0243	Oga
chr19	45784017	45784037	+	CGTTCTTGAAGCCTCTGTAC	0.4281	0.5342	0.6463	0.376	0.3286	0.6091	0.4101	-0.0456	0.2976	0.1391	Kcnip2
chr19	45784777	45784797	+	GGAGCGAATTGTCACCGAGA	0.339	0.6348	0.6698	0.4447	0.4518	0.723	0.5685	0.7185	0.5766	0.0825	Kcnip2
chr19	45785521	45785541	+	ACACTTGCTTTCACTGACTG	0.298	0.5873	0.7858	0.2945	0.3658	0.6224	0.4553	-0.3179	-0.9587	0.1339	Kcnip2
chr19	45785574	45785594	+	GCTTGAGGAAACGCTGCTTC	0.3051	0.3352	0.7303	0.3091	0.33	0.4651	0.1974	-0.7091	-0.3457	0.036	Kcnip2
chr19	45791800	45791820	+	GCTACCTGGGTTACCTTCCA	0.3171	0.5749	0.6604	0.4128	0.525	0.6054	0.4265	0.1384	0.323	0.0782	Kcnip2
chr19	45791807	45791827	+	GGGTTACCTTCCAAGGAGAC	0.3541	0.5714	0.6531	0.4837	0.5017	0.6478	0.4956	-0.0061	-0.0785	0.1552	Kcnip2
chr19	45800689	45800709	+	AACGGGCTCCGGCACCTGCG	0.6067	0.5521	0.8503	0.5663	0.654	0.6621	0.6275	0.8503	0.0654	0.3016	Kcnip2
chr19	45804164	45804184	+	CTCACCCGTAAGCTGGTCAT	0.8209	0.6005	0.6935	0.5278	0.5341	0.5961	0.5439	0.0611	0.3801	0.109	Kcnip2
chr19	45922231	45922251	+	TGCACACACCAGGGGCCGGC	0.3562	0.3989	0.588	0.3318	0.2872	0.4981	0.3712	-0.4737	-0.6802	0.0278	Armh3
chr19	45939086	45939106	+	AGTGGTGGCCTCACCGTCAG	0.9828	0.5787	0.8283	0.7948	0.7043	0.6864	0.5354	0.385	-0.1253	0.1495	Armh3
chr19	45939089	45939109	+	GGTGGCCTCACCGTCAGAGG	0.6025	0.5712	0.8283	0.5507	0.6221	0.6717	0.5654	0.7014	0.241	0.2813	Armh3
chr19	45939106	45939126	+	AGGAGGGCGGTGTAGTCCCA	0.352	0.497	0.801	0.7802	0.666	0.6847	0.6154	0.6669	0.8649	0.0852	Armh3
chr19	45948776	45948796	+	ATAGACAGCTTCACAATGTA	0.3559	0.5095	0.5999	0.3827	0.3855	0.6374	0.5738	-0.2271	0.2808	0.2846	Armh3
chr19	45992348	45992368	+	ATGGGAGAGTGGCCTAGCAG	0.2787	0.6229	0.8613	0.7299	0.687	0.6996	0.6084	0.7448	0.505	0.2872	Hps6
chr19	45992448	45992468	+	ATGGCCGTGGCCGCAACCCG	1.0	0.5554	0.7052	0.7331	0.6383	0.6741	0.5902	1.0007	0.1165	0.1133	Hps6
chr19	45992468	45992488	+	AGGCCGCCTAGTTTGGTGCG	0.7292	0.6114	0.7049	0.5157	0.5678	0.6016	0.6231	0.1809	-0.4083	0.3535	Hps6
chr19	45992489	45992509	+	GGAGCGTCAGCCGGGTGTTA	0.6451	0.3512	0.6557	0.4853	0.4418	0.4972	0.3089	-0.4836	-0.0728	0.0287	Hps6
chr19	45992811	45992831	+	GACTTCCGGACCCTGCTGCG	1.0	0.6255	0.7653	0.3872	0.6083	0.6685	0.6653	1.0319	0.1747	0.1903	Hps6
chr19	45992876	45992896	+	CACTTGGGCCCCATCTTCGC	0.6275	0.4034	0.768	0.29	0.0929	0.3281	0.1329	-0.7373	-0.5398	0.0412	Hps6
chr19	45992957	45992977	+	TCGAACCGTGGGAATCCTGC	0.6266	0.5427	0.7633	0.3012	0.4284	0.6227	0.4943	0.5071	0.402	0.2443	Hps6
chr19	45992979	45992999	+	GAGGCCCCTGTAAGCCTAAA	0.2898	0.3099	0.6037	0.7008	0.4067	0.3987	0.195	-1.0702	-0.3286	0.056	Hps6
chr19	45993080	45993100	+	TGGGCGGCTGTTGGAAAAAA	0.4473	0.3732	0.5599	0.8892	0.4788	0.5164	0.298	-1.0348	-0.8455	0.1168	Hps6
chr19	45993140	45993160	+	AGCCCCGGGCATGAAGAACG	0.7205	0.5947	0.6769	0.5912	0.5925	0.7013	0.7923	0.9244	0.0794	0.2158	Hps6
chr19	45993219	45993239	+	GTGTGTTGGGAAACTCCCCA	0.3486	0.7365	0.7161	0.5457	0.6556	0.6936	0.4973	0.4171	0.3391	0.3942	Hps6
chr19	45993294	45993314	+	TACCAGCGTCGGAGCCTTCG	0.3545	0.4925	0.814	0.5278	0.5706	0.5937	0.6185	0.6516	0.261	0.0721	Hps6
chr19	45993350	45993370	+	CAGCATGTTTCGGGCACCTC	0.7639	0.4599	0.6924	0.639	0.49	0.5144	0.2207	-0.6809	-0.5262	0.01	Hps6
chr19	45993409	45993429	+	CTACACTCCTGACAACCCTG	0.2374	0.7075	0.7183	0.3043	0.5725	0.6979	0.6176	0.7437	0.1493	0.6663	Hps6
chr19	45993449	45993469	+	TCGTAGTATAGAACAGCTCA	0.982	0.6037	0.6297	0.2948	0.3301	0.6322	0.4726	0.4903	0.6187	0.0395	Hps6
chr19	45993509	45993529	+	GACTGAGTTAGCGGAGCACG	0.9122	0.6436	0.6474	0.5923	0.5675	0.67	0.6711	0.8682	-0.0241	0.2609	Hps6
chr19	45993634	45993654	+	CACTGCAGCTCCAGCCAGAT	0.2609	0.3602	0.6248	0.5267	0.4108	0.3539	0.2601	-0.7952	-0.2317	0.0816	Hps6
chr19	46023894	46023914	+	TGCTGCCCTGGTCACAGTCG	0.3703	0.5596	0.8141	0.5235	0.5639	0.658	0.5046	0.4401	-0.141	0.104	Ldb1
chr19	46023996	46024016	+	TTCGGAAGTAGCGTGGTATC	1.0	0.335	0.7303	0.4851	0.3935	0.4174	0.2575	-0.775	0.1303	0.0132	Ldb1
chr19	46024533	46024553	+	CGATCCACTTACCCGATCCC	0.7101	0.533	0.6604	0.2568	0.4933	0.5682	0.658	0.5646	0.5608	0.2009	Ldb1
chr19	46024540	46024560	+	CTTACCCGATCCCAGGCTCC	0.265	0.5058	0.6746	0.3643	0.2753	0.4635	0.5992	0.4814	0.5563	0.0292	Ldb1
chr19	46033254	46033274	+	CGAGACCCACTCACCAGGAC	0.4296	0.5288	0.6957	0.5278	0.527	0.6163	0.4228	0.196	0.0239	0.0962	Ldb1
chr19	46033327	46033347	+	TCACGATGCCCGCCCCTCGC	0.6768	0.4281	0.8058	0.3501	0.1852	0.3794	0.2894	-0.4088	-0.1737	0.0337	Ldb1
chr19	46033333	46033353	+	TGCCCGCCCCTCGCAGGGAC	0.3259	0.4469	0.6103	0.5029	0.4756	0.5505	0.3949	-0.1743	-0.4604	0.0398	Ldb1
chr19	46033433	46033453	+	GGCCGCCCCTGCCTGCAGCG	0.4883	0.509	0.7937	0.3281	0.5849	0.6373	0.5885	0.3368	-0.421	0.27	Ldb1
chr19	46033778	46033798	+	CGTGCGTGCGCCGCGCGGCG	0.8462	0.3914	0.7616	0.5413	0.3352	0.5274	0.283	-0.3071	-0.9601	0.0963	Ldb1
chr19	46033840	46033860	+	GCTCTTAAAAAACGAGACGG	0.7407	0.7064	0.6049	0.5417	0.3941	0.6649	0.6906	1.2083	0.1523	0.7492	Ldb1
chr19	46033857	46033877	+	CGGAGGCAGAGACCCCGGCG	0.611	0.6608	0.7889	0.697	0.6187	0.6013	0.3853	0.3696	-0.3934	0.1269	Ldb1
chr19	46049828	46049848	+	TCTTTTGCCTTAGGTCCATG	0.4329	0.6472	0.7149	0.3534	0.0	0.3852	0.336	-0.6503	-0.7869	0.6723	Pprc1
chr19	46049881	46049901	+	CTCGACTGGGCCCCTCTCTG	0.4346	0.5066	0.8425	0.4812	0.6159	0.6609	0.4309	0.188	-0.1028	0.0098	Pprc1
chr19	46049918	46049938	+	AATGGAGGAACTGATACTGC	0.3883	0.6263	0.7303	0.5146	0.5033	0.6709	0.6511	0.7193	0.5474	0.1833	Pprc1
chr19	46049981	46050001	+	CTCCCTTATATCCCTCATTG	0.216	0.6132	0.7159	0.1833	0.5111	0.6257	0.4626	0.0539	-0.1777	0.0752	Pprc1
chr19	46049993	46050013	+	CCTCATTGAGGATTTTGGAG	0.4951	0.5753	0.7228	0.3402	0.3382	0.6095	0.36	-0.6388	-0.7125	0.4999	Pprc1
chr19	46050900	46050920	+	GACCCTTTGGGGCCCAGCAC	0.5035	0.4049	0.7218	0.4306	0.4264	0.4826	0.2884	-0.0618	0.1939	0.1276	Pprc1
chr19	46051301	46051321	+	TGAGGAAGAAGGCACAGCCG	0.2353	0.5631	0.833	0.4867	0.6038	0.6678	0.5962	0.7774	0.2737	0.7198	Pprc1
chr19	46051418	46051438	+	CACCCACTTGGCATCCCTTG	0.4069	0.5146	0.7301	0.5954	0.5937	0.5699	0.4178	-0.0202	-0.1724	0.0814	Pprc1
chr19	46051430	46051450	+	ATCCCTTGAGGGTGAACTTG	0.3022	0.5118	0.6248	0.3862	0.5551	0.5945	0.4416	0.1755	-0.0028	0.0231	Pprc1
chr19	46051472	46051492	+	TGACGAGTTGACGCTGCCTG	0.4784	0.5367	0.8141	0.5433	0.557	0.6769	0.4092	0.5319	-0.4816	0.1019	Pprc1
chr19	46051720	46051740	+	CCGCCTGCTTATTGGAGCCC	0.28	0.425	0.5754	0.3702	0.3279	0.5088	0.4235	-0.6338	-0.9433	0.0304	Pprc1
chr19	46051748	46051768	+	CATGGAGTCATTGACACCCA	0.373	0.6516	0.7161	0.5845	0.618	0.6773	0.5584	0.2844	0.1546	0.261	Pprc1
chr19	46051781	46051801	+	CCTACCTGCCAGTGCAAGTC	0.4393	0.3353	0.588	0.4028	0.1036	0.3566	0.323	-0.8621	-0.7387	0.0071	Pprc1
chr19	46051884	46051904	+	CGGCTGAGGTCATCTTCTCG	0.7134	0.6472	0.8235	0.3335	0.5708	0.6508	0.4446	0.3727	-0.1638	0.0613	Pprc1
chr19	46051907	46051927	+	ACAGTCTACTGTGTCTGCAG	0.2163	0.6523	0.7858	0.5512	0.527	0.6766	0.637	0.8634	0.3892	0.4102	Pprc1
chr19	46052237	46052257	+	CAATGCTGCACCTGGTGATC	0.6813	0.3187	0.6736	0.3552	0.2181	0.3252	0.3167	-0.4815	0.0052	0.0069	Pprc1
chr19	46052316	46052336	+	CCAGTCCTGGCTGACAAGAA	0.3122	0.4999	0.6957	0.5771	0.5309	0.5514	0.4946	-0.0945	-0.1918	0.0861	Pprc1
chr19	46052534	46052554	+	ACAGTCCGCAGACCATCCTA	0.8635	0.5284	0.677	0.5888	0.4778	0.6599	0.6624	0.9314	1.2169	0.4274	Pprc1
chr19	46052550	46052570	+	CCTAAGGTCGTCAGCCCTGA	0.479	0.5396	0.6829	0.5289	0.4093	0.5165	0.3563	-0.1582	-0.1261	0.1993	Pprc1
chr19	46052555	46052575	+	GGTCGTCAGCCCTGAAGGCA	0.3895	0.5626	0.5574	0.5688	0.4864	0.6537	0.4786	0.2564	-0.2051	0.0704	Pprc1
chr19	46052583	46052603	+	GTAGGTCCTCTGAAGGTGGA	0.3552	0.6018	0.7145	0.4998	0.6221	0.7331	0.6593	0.8105	0.5814	0.3423	Pprc1
chr19	46052606	46052626	+	TAGTACCAGCGCTACAACCC	0.7084	0.5789	0.7303	0.4916	0.5913	0.8291	0.778	1.3399	1.1791	0.2617	Pprc1
chr19	46052653	46052673	+	TATCTGAGTACCGTCAGCGA	0.5413	0.6161	0.7538	0.5305	0.3649	0.6368	0.72	1.4807	1.2356	0.4265	Pprc1
chr19	46052782	46052802	+	TTGTTCCATCAGCCCCAGCC	0.3978	0.4939	0.7145	0.6569	0.0	0.2377	0.4648	-0.3287	-0.4247	0.0987	Pprc1
chr19	46052906	46052926	+	GGTTTCAACTCACTCTGAAC	0.4782	0.4178	0.7019	0.3537	0.194	0.551	0.4157	-0.1972	0.2935	0.1119	Pprc1
chr19	46053360	46053380	+	GGATCCCTTGGGTGGGGCCC	0.4112	0.2034	0.6368	0.4962	0.1465	0.1888	0.0783	-2.0944	-2.3298	0.0074	Pprc1
chr19	46053569	46053589	+	AGTAGAACCTACAAAGCCGG	0.5081	0.6986	0.69	0.5309	0.4453	0.7102	0.6126	0.9379	0.0654	0.6732	Pprc1
chr19	46067416	46067436	+	GGACGAGGACAAAAAAGCCC	0.4114	0.5651	0.6345	0.208	0.4898	0.7431	0.5609	0.7501	0.4255	0.5188	Nolc1
chr19	46067443	46067463	+	TCCCACACAGAAGGCTGGTA	0.3001	0.4522	0.6106	0.3615	0.4766	0.5804	0.4529	-0.1574	0.063	0.0621	Nolc1
chr19	46067639	46067659	+	CAGTAGTGAAGAATCCAGTG	0.3811	0.6878	0.7322	0.6652	0.6413	0.7248	0.7533	1.3061	0.8018	0.2706	Nolc1
chr19	46069844	46069864	+	CTGCACCTCCCAAGAAGGTT	0.2632	0.3348	0.5432	0.5722	0.3323	0.5234	0.4055	-0.5889	-0.2167	0.0587	Nolc1
chr19	46071350	46071370	+	GGAGGAAAGCAGCTCCAGCG	0.3653	0.6322	0.7842	0.6329	0.6401	0.709	0.7304	1.2139	0.312	0.5311	Nolc1
chr19	46120561	46120581	+	CTATGACTTCGAGACGTTTC	0.7474	0.185	0.7161	0.3507	0.1382	0.3405	0.0947	-1.6061	-0.8859	0.044	Elovl3
chr19	46120569	46120589	+	TCGAGACGTTTCAGGACTTA	0.8819	0.4144	0.6452	0.4432	0.2729	0.3769	0.1344	-1.2885	-0.8548	0.0613	Elovl3
chr19	46120582	46120602	+	GGACTTAAGGCCCTTTTTGG	0.3478	0.4373	0.7999	0.4138	0.4883	0.6608	0.5392	-0.9933	-0.8345	0.2677	Elovl3
chr19	46121672	46121692	+	CCTTCTTCCTGGCAATATTC	0.4401	0.2632	0.6119	0.302	0.0	0.2808	0.1364	-0.8886	-0.1037	0.1176	Elovl3
chr19	46122435	46122455	+	CCAGTATCCTGGGTACTCTG	0.5084	0.6785	0.7514	0.5151	0.7048	0.7054	0.7503	0.7838	0.2797	0.5374	Elovl3
chr19	46124915	46124935	+	GCCCGGGTACACCTCCTCGT	0.5999	0.5424	0.768	0.6131	0.6139	0.6468	0.5011	0.7326	0.8457	0.1428	Pitx3
chr19	46124926	46124946	+	CCTCCTCGTAGGGTGGCACC	0.5211	0.5402	0.7077	0.3384	0.2742	0.4112	0.4554	-0.6254	-0.5158	0.0794	Pitx3
chr19	46125461	46125481	+	TCTTCGCGGGTGCTCATGTC	0.6738	0.3227	0.6966	0.4895	0.2269	0.4637	0.2909	-0.1558	-0.1079	0.0083	Pitx3
chr19	46125481	46125501	+	AGGGTAGCGATTCCTCTGGA	0.3658	0.6317	0.6815	0.63	0.641	0.7206	0.7197	1.0173	0.8785	0.067	Pitx3
chr19	46125589	46125609	+	GCCCCCCGGCAGTGAGGCCG	0.4783	0.4432	0.6532	0.4717	0.5646	0.5776	0.4758	0.217	-0.857	0.0583	Pitx3
chr19	46125607	46125627	+	CGAGGCCTTCTCCGAGTCTG	0.4696	0.5012	0.6758	0.5131	0.6345	0.6419	0.4297	-0.0878	-0.7399	0.0243	Pitx3
chr19	46125859	46125879	+	GCGTCCGATAACGACAGCGC	0.8213	0.5129	0.6463	0.3417	0.4391	0.6473	0.5565	0.8083	0.5179	0.1087	Pitx3
chr19	46125907	46125927	+	AGCCCAAACTCCATGGAGGG	0.284	0.6581	0.6672	0.4756	0.5916	0.6285	0.5247	-0.1113	-0.6594	0.1231	Pitx3
chr19	46129530	46129550	+	GCACTTGGACGTGAAGCCAA	0.5468	0.6593	0.6487	0.8523	0.51	0.6535	0.5931	1.0107	0.6122	0.3593	Pitx3
chr19	46234637	46234657	+	TTCCTGTCCTACGCACTCAT	0.69	0.5611	0.6864	0.5007	0.3676	0.4806	0.4085	-0.0044	0.3926	0.2401	Gbf1
chr19	46240544	46240564	+	CGGAGCAGATCCAACTCATG	0.7706	0.6205	0.7858	0.3361	0.6294	0.6788	0.391	0.2405	-0.0688	0.0784	Gbf1
chr19	46243034	46243054	+	TGGTGCAGCTGCTCTTCACA	0.2465	0.6217	0.7444	0.3509	0.4923	0.61	0.4649	0.2686	0.2642	0.3084	Gbf1
chr19	46247536	46247556	+	TTCCAGCTGAAAATGAGAGC	0.2312	0.5704	0.7255	0.3123	0.2532	0.6268	0.3691	0.0532	-0.0088	0.1178	Gbf1
chr19	46248111	46248131	+	ATCCTCCCAGACTACCTCCA	0.5209	0.6371	0.7303	0.442	0.558	0.6463	0.6089	0.6003	0.6462	0.2376	Gbf1
chr19	46248114	46248134	+	CTCCCAGACTACCTCCAAGG	0.3682	0.7179	0.7301	0.5813	0.6682	0.7188	0.7533	0.9796	0.362	0.1391	Gbf1
chr19	46248213	46248233	+	TTCTGATCAGCTTGACCCTC	0.3472	0.4644	0.5636	0.48	0.3106	0.4127	0.3033	-0.4726	-0.2065	0.0567	Gbf1
chr19	46249299	46249319	+	AGTCCTCCCAGAAAGAAGGT	0.2784	0.6651	0.6117	0.2427	0.4982	0.6844	0.6597	1.0905	1.1844	0.672	Gbf1
chr19	46250132	46250152	+	ACACGACCGCCATAACTCTG	0.7538	0.7145	0.7325	0.4402	0.4451	0.6534	0.6506	0.9442	0.2932	0.6306	Gbf1
chr19	46250222	46250242	+	GACCCTCTTGGGTCTCATTA	0.515	0.3942	0.7077	0.4432	0.2689	0.1961	0.1972	-1.0666	-0.5935	0.1167	Gbf1
chr19	46250249	46250269	+	GATGTGCCGACACTTATTCC	1.0	0.5086	0.768	0.3046	0.355	0.5314	0.52	0.1683	0.7687	0.213	Gbf1
chr19	46250949	46250969	+	ACACCTCAAGTTCCAGTTAG	0.6091	0.5978	0.6485	0.4443	0.448	0.5303	0.4697	0.0117	-0.0977	0.2086	Gbf1
chr19	46253390	46253410	+	CCTCACCAAGCTGCTGTCCA	0.2475	0.5565	0.7444	0.3661	0.4802	0.602	0.5774	-0.0286	-0.2956	0.0684	Gbf1
chr19	46253690	46253710	+	CAGCACTGAGTCTCATTGTC	0.2683	0.5031	0.5999	0.4947	0.465	0.4464	0.33	-0.4747	0.0657	0.0821	Gbf1
chr19	46254036	46254056	+	ACCAGTGATGGGAAATCCAC	0.4745	0.5439	0.6675	0.7017	0.5571	0.6696	0.5842	0.5937	0.689	0.2528	Gbf1
chr19	46254057	46254077	+	GGTGTGGCCTTAGATGCCCG	0.7826	0.6727	0.8235	0.5328	0.5862	0.7219	0.7047	1.2	0.2028	0.7453	Gbf1
chr19	46254460	46254480	+	TAGCTGACAAAAAGTTCACC	0.6167	0.6039	0.6546	0.4219	0.2212	0.5524	0.575	0.515	0.6228	0.2661	Gbf1
chr19	46255682	46255702	+	GAAGGGGATCCAATTTCTGC	0.4806	0.5822	0.7538	0.1346	0.2203	0.4959	0.3556	-0.2096	-0.1211	0.1188	Gbf1
chr19	46255689	46255709	+	ATCCAATTTCTGCAGGAGAA	0.3265	0.5263	0.6862	0.2564	0.2084	0.4556	0.1863	-0.7849	-0.7089	0.0326	Gbf1
chr19	46255822	46255842	+	ACCTGTTGGAGAGTTTTGTG	0.301	0.6685	0.737	0.4847	0.5759	0.6416	0.6082	-0.2874	-0.3457	0.0887	Gbf1
chr19	46256512	46256532	+	CGTTATTCACAGGTTGCTGG	0.4815	0.6147	0.8046	0.4158	0.1981	0.5835	0.4494	0.2985	-0.2529	0.4475	Gbf1
chr19	46256532	46256552	+	AGGTATTCACTGAGCACTGG	0.2622	0.5938	0.7337	0.4913	0.5702	0.6904	0.559	0.5071	0.1674	0.1214	Gbf1
chr19	46257217	46257237	+	GAATTTCGCAAAAACCTAAA	0.4556	0.4083	0.6877	0.4971	0.0	0.3059	0.1552	-1.3523	-0.8026	0.1505	Gbf1
chr19	46257229	46257249	+	AACCTAAAAGGTGTGAATGG	0.2341	0.6554	0.7716	0.5037	0.5347	0.6652	0.6592	0.5436	0.1529	0.1025	Gbf1
chr19	46258241	46258261	+	TGGAGCGTGCTGCTTCACCG	0.4603	0.7339	0.8471	0.5288	0.7392	0.7463	0.8039	1.1985	0.4956	0.7308	Gbf1
chr19	46258363	46258383	+	TGTCTTCGATAAAAGCCTTG	0.2892	0.6246	0.7574	0.2508	0.1601	0.5262	0.2813	-0.2682	-0.6991	0.5281	Gbf1
chr19	46258391	46258411	+	ATCATCCAGAAAGCCATCTC	0.2587	0.4919	0.7161	0.2972	0.3627	0.5156	0.4826	-0.1036	0.5409	0.0338	Gbf1
chr19	46259195	46259215	+	TCATGGTGACATCCTTCGGG	0.6214	0.5917	0.7747	0.4123	0.4664	0.6581	0.6613	0.7408	0.3805	0.4267	Gbf1
chr19	46259255	46259275	+	CCGAGCCCAACTTTTACCCA	0.4809	0.5484	0.7161	0.4018	0.4532	0.5607	0.4231	-0.7444	-0.9635	0.2608	Gbf1
chr19	46260019	46260039	+	CAAGATCTCTCTACAGCGGG	1.0	0.6283	0.6554	0.6755	0.3893	0.6298	0.4498	0.4013	-0.3652	0.411	Gbf1
chr19	46260041	46260061	+	GAGACACCATCCAACCGGTA	1.0	0.5414	0.5975	0.5324	0.5106	0.6482	0.4788	0.0515	0.0577	0.0245	Gbf1
chr19	46260462	46260482	+	CCTCCAGCTGGAATCACTGC	0.4226	0.501	0.6604	0.357	0.3905	0.6245	0.5799	-0.0261	-0.2281	0.0802	Gbf1
chr19	46260474	46260494	+	ATCACTGCAGGAGCTCATGA	0.2233	0.6007	0.6746	0.2306	0.3633	0.6607	0.6545	0.8178	0.8295	0.207	Gbf1
chr19	46260668	46260688	+	TCTGTCTAGAGATGCTGCTA	0.2486	0.5964	0.6452	0.462	0.3945	0.638	0.5189	0.3246	0.4375	0.0363	Gbf1
chr19	46260690	46260710	+	GATCGTGTTAGAGAACAGGT	0.6592	0.6818	0.5857	0.3523	0.527	0.6945	0.6343	0.9483	0.9925	0.3849	Gbf1
chr19	46261018	46261038	+	CTTGTGGAGCGAGCAGTGGT	0.356	0.4546	0.6518	0.4891	0.5154	0.6476	0.6276	0.3784	0.3723	0.08	Gbf1
chr19	46294943	46294963	+	GATTGTGGAACAGCCCAAAC	0.3281	0.5108	0.7303	0.6528	0.5093	0.5437	0.3734	-0.3486	0.3673	0.2767	Nfkb2
chr19	46295218	46295238	+	AGATTTCGATATGGCTGTGA	0.3304	0.5599	0.631	0.4358	0.1885	0.5613	0.504	0.1605	0.2393	0.0504	Nfkb2
chr19	46295286	46295306	+	GAAGACCTATCCTACTGTCA	0.4096	0.6363	0.7161	0.4344	0.4297	0.6861	0.5834	0.5673	0.7688	0.1174	Nfkb2
chr19	46295373	46295393	+	TTCTCAGATCTGTAACTATG	0.2477	0.5265	0.6532	0.3328	0.3722	0.5442	0.4346	-0.2833	-0.3748	0.0868	Nfkb2
chr19	46295391	46295411	+	TGAGGGACCGGCCAAGATTG	0.6845	0.5607	0.7844	0.59	0.5404	0.6875	0.6453	0.7181	0.2223	0.1969	Nfkb2
chr19	46295496	46295516	+	CGCTGTGTCTGTAGGACCCA	0.3037	0.5949	0.6452	0.5191	0.5913	0.6484	0.4484	-0.2384	-0.386	0.058	Nfkb2
chr19	46295877	46295897	+	GCGTCTCCGCTCCAAGCCTC	0.5831	0.3308	0.593	0.5842	0.4261	0.5803	0.3827	0.0855	0.0613	0.0506	Nfkb2
chr19	46296381	46296401	+	CCCCACCTTATAGAGTCTCC	0.3733	0.5589	0.7019	0.1039	0.3285	0.4374	0.3397	-0.005	0.1178	0.0129	Nfkb2
chr19	46296600	46296620	+	TTTCTCTGTAGACGACATTG	0.3008	0.6074	0.6474	0.3117	0.1794	0.5024	0.4203	-0.4112	-0.4358	0.2966	Nfkb2
chr19	46296615	46296635	+	CATTGAGGTTCGGTTCTATG	0.5507	0.5604	0.833	0.5331	0.6218	0.6792	0.596	0.3446	0.3584	0.4841	Nfkb2
chr19	46296675	46296695	+	TCCCACAGACGTTCATAAAC	0.496	0.3463	0.6487	0.2102	0.163	0.3016	0.2377	-0.7673	0.0771	0.1674	Nfkb2
chr19	46296811	46296831	+	ATCACAAGATGAAGATCGAG	0.3921	0.6568	0.5005	0.4115	0.4408	0.6694	0.4468	0.2245	-0.2053	0.445	Nfkb2
chr19	46297129	46297149	+	GGCGGATCCCACATGGGTGG	0.4838	0.4174	0.7999	0.6716	0.6425	0.6719	0.5113	0.2821	-0.1934	0.1611	Nfkb2
chr19	46297448	46297468	+	GGAGCCCAGGACGCCCCCGG	0.5401	0.609	0.7726	0.8154	0.6797	0.6873	0.4455	0.3532	-0.1154	0.3794	Nfkb2
chr19	46297469	46297489	+	GGCTCCCCAGGGCGAACCAC	0.5829	0.4717	0.5835	0.5634	0.5166	0.6476	0.4636	-0.4701	-0.4513	0.0696	Nfkb2
chr19	46297491	46297511	+	GCCCTTGACACACTGCAGCG	0.3901	0.7192	0.737	0.3086	0.5204	0.6657	0.7025	1.3411	0.3405	0.6651	Nfkb2
chr19	46297696	46297716	+	GCGCCACCTGCTGATGGCAC	0.4406	0.4849	0.6746	0.6907	0.5404	0.634	0.5771	0.4989	0.0403	0.1912	Nfkb2
chr19	46298191	46298211	+	CCAACCACCTGCACCAGGTA	0.5161	0.4032	0.6258	0.4075	0.4219	0.5324	0.4269	-0.1632	-0.1504	0.0375	Nfkb2
chr19	46298297	46298317	+	CGGTAATCACTGGGCAGACA	0.4427	0.5097	0.6782	0.4694	0.3993	0.5984	0.3815	0.0023	-0.128	0.0466	Nfkb2
chr19	46307960	46307980	+	GTTTCCGATGAAGTCCCCAC	0.5153	0.6252	0.6463	0.6874	0.4756	0.6859	0.5983	0.5323	0.5445	0.5439	Psd
chr19	46307985	46308005	+	ATGCGCTTCCCAATGTTCTA	0.5619	0.4057	0.7303	0.3644	0.1979	0.3688	0.208	-1.0941	-0.5105	0.1045	Psd
chr19	46308137	46308157	+	TCAGCGTGTGAGCACCGTCT	1.0	0.5187	0.7312	0.6509	0.5005	0.619	0.5384	0.5341	0.8576	0.101	Psd
chr19	46308688	46308708	+	CCCTCTGAGGACAGGGCTTC	0.2344	0.3065	0.5896	0.4932	0.3716	0.2517	0.1536	-1.3961	-0.8959	0.0086	Psd
chr19	46308785	46308805	+	GCTCCTTTAGAAATACCCTA	0.6762	0.6524	0.5363	0.3483	0.2853	0.5834	0.5671	0.4557	0.5878	0.9516	Psd
chr19	46309253	46309273	+	GTCGGTATAGCCTCTTGGCT	0.7805	0.5738	0.6815	0.4257	0.5526	0.606	0.406	0.1579	0.1109	0.0984	Psd
chr19	46309313	46309333	+	ACAAGGTGTCTGTGCTTCCC	0.2042	0.3956	0.716	0.3828	0.4395	0.5202	0.3339	-0.3593	0.0261	0.0316	Psd
chr19	46310480	46310500	+	AAGAAAATACTCACCTGCCT	0.2612	0.5002	0.6877	0.3749	0.2504	0.5477	0.3054	-0.5924	-0.5027	0.1356	Psd
chr19	46310520	46310540	+	AAAGCTATCCTCAGAGTGGG	0.3218	0.6035	0.5288	0.519	0.3307	0.5583	0.5605	0.29	-0.2296	0.235	Psd
chr19	46310638	46310658	+	GTGCCAGAATCAGGTTCAAG	0.4234	0.6249	0.6592	0.3691	0.458	0.639	0.4622	0.1507	-0.1534	0.2262	Psd
chr19	46310769	46310789	+	CAGGGAGGCAAGGCTACTAT	0.344	0.4735	0.7917	0.6313	0.6119	0.58	0.3496	-0.3448	0.3332	0.0721	Psd
chr19	46310772	46310792	+	GGAGGCAAGGCTACTATAGG	0.3334	0.6191	0.8141	0.5705	0.6789	0.7101	0.5691	0.5648	0.2971	0.2204	Psd
chr19	46310823	46310843	+	AGCTTCAAACACACAACTGA	0.3455	0.5757	0.6203	0.2179	0.2139	0.6176	0.4038	-0.1635	-0.3678	0.0504	Psd
chr19	46310861	46310881	+	CTGAGGGGCTGGTCCCAAGC	0.3627	0.4936	0.8152	0.8242	0.4987	0.3866	0.4186	-0.2619	0.1242	0.1203	Psd
chr19	46310896	46310916	+	GACTTGAGAAGCCCAGAGTG	0.2139	0.6616	0.6931	0.5912	0.5857	0.6689	0.6728	1.2124	0.6935	0.1528	Psd
chr19	46311559	46311579	+	CACTCACCGGGCCCCCTCCG	0.56	0.5366	0.7726	0.5759	0.5156	0.4962	0.3554	0.2985	-0.1746	0.1472	Psd
chr19	46311664	46311684	+	AGGGCATGGGCTAGGTCGTG	0.4716	0.5594	0.6246	0.8331	0.6806	0.6126	0.4048	0.6416	0.3284	0.0127	Psd
chr19	46311668	46311688	+	CATGGGCTAGGTCGTGAGGC	0.8734	0.5179	0.6625	0.5271	0.3673	0.4856	0.416	-0.0843	-0.2901	0.107	Psd
chr19	46311783	46311803	+	CAGTCTCTCGGTAGCACCTC	0.7862	0.3435	0.5896	0.6261	0.5433	0.5983	0.365	-0.3768	-0.1299	0.0239	Psd
chr19	46311798	46311818	+	ACCTCAGGGGCACCTTGTCC	0.3746	0.4377	0.6888	0.3526	0.2827	0.4566	0.3627	-0.1657	0.0968	0.0034	Psd
chr19	46312350	46312370	+	ACCTGAGCTGGGGGCGTCCA	0.849	0.432	0.7208	0.6299	0.5089	0.5082	0.4093	-0.393	-0.4077	0.0371	Psd
chr19	46312401	46312421	+	AGCGATTCTCTGGGCATGAG	0.3061	0.5844	0.7133	0.4404	0.6061	0.6363	0.5752	0.3755	0.04	0.1876	Psd
chr19	46312718	46312738	+	TTTAGGAATCCGGTGTCTGC	0.5252	0.4866	0.7869	0.2411	0.0	0.4425	0.3562	-0.1631	-0.1535	0.1682	Psd
chr19	46312740	46312760	+	GTCCTCGGAAGTGCATGGCC	0.8829	0.5467	0.6141	0.6274	0.5055	0.5989	0.3166	-0.0056	-0.2816	0.0511	Psd
chr19	46312773	46312793	+	TCCCCCCCAGCCCATTGGGG	0.3745	0.4548	0.7239	0.4387	0.5719	0.5699	0.3989	-0.0005	-0.3269	0.056	Psd
chr19	46312828	46312848	+	TGGGACCAATGGTCCACGTG	0.7858	0.4384	0.7842	0.7458	0.6584	0.6365	0.5039	0.1679	-0.1876	0.0346	Psd
chr19	46312844	46312864	+	CGTGAGGGGTCCCTGCTGCC	0.367	0.4903	0.7334	0.5798	0.3898	0.3251	0.4009	-0.1338	-0.2777	0.066	Psd
chr19	46312919	46312939	+	CGCAACTTCCGGTTGCAGCC	0.4884	0.4957	0.7003	0.091	0.0	0.0143	0.2283	-1.1823	-1.3901	0.197	Psd
chr19	46312926	46312946	+	TCCGGTTGCAGCCAGGTCCA	0.581	0.4443	0.7444	0.4082	0.5729	0.5923	0.5051	-0.0261	-0.1994	0.0395	Psd
chr19	46312980	46313000	+	CCAGGTCCCAGCTCCGACTC	0.3717	0.4294	0.7586	0.6645	0.5401	0.5621	0.471	0.0326	0.2354	0.0429	Psd
chr19	46312994	46313014	+	CGACTCAGGCCTCCAGAAGC	0.3626	0.4904	0.677	0.4294	0.2623	0.5414	0.5663	0.3337	0.3748	0.0489	Psd
chr19	46313150	46313170	+	GGGGCTCGCAGAGGGGTACA	0.4214	0.5456	0.6179	0.585	0.5251	0.5533	0.4999	0.3106	0.2985	0.0378	Psd
chr19	46313183	46313203	+	CGTCCCAGATCCCGGCCTCG	0.6919	0.6789	0.6876	0.1826	0.5631	0.6325	0.4118	0.2333	-0.5207	0.2558	Psd
chr19	46317220	46317240	+	TCGTTCAGCTGCACTTGGCG	0.692	0.4998	0.7512	0.4759	0.4517	0.6335	0.5627	0.5472	-0.2664	0.5111	Fbxl15
chr19	46317245	46317265	+	GCGCCGCTTCGACGCCGCTC	1.0	0.3705	0.6415	0.6586	0.1741	0.3746	0.3859	-0.9762	-1.0554	0.0479	Fbxl15
chr19	46317314	46317334	+	ACCACCGTCGCCCCGCCTCC	0.6789	0.447	0.703	0.2465	0.3692	0.3981	0.3008	-0.0505	0.1202	0.021	Fbxl15
chr19	46317558	46317578	+	CCGGCTACTGCGGGATGCTG	0.2699	0.438	0.639	0.5706	0.679	0.6741	0.5103	0.014	-0.5725	0.0227	Fbxl15
chr19	46317609	46317629	+	TCACGAATGGCTGTCGGACG	1.0	0.5555	0.7999	0.5332	0.5407	0.6304	0.4477	0.366	-0.4448	0.0797	Fbxl15
chr19	46317804	46317824	+	TGACCGCTGCCCGGCTCTGG	0.5076	0.5078	0.7395	0.5228	0.5664	0.6363	0.5952	1.0017	0.315	0.0919	Fbxl15
chr19	46317837	46317857	+	CACCGCCTGTCGTCAACTCA	0.9802	0.5749	0.71	0.3551	0.4096	0.5737	0.3407	-0.1361	-0.3074	0.0646	Fbxl15
chr19	46319827	46319847	+	CTGGGCCTGCTCCATAGAGC	0.4997	0.5491	0.7586	0.5036	0.4623	0.5886	0.6394	0.258	0.3145	0.1418	Cuedc2
chr19	46319844	46319864	+	AGCAGGTAGGGAAGACCTCC	0.2314	0.4655	0.6013	0.4758	0.5537	0.5789	0.4027	0.1439	0.5366	0.0285	Cuedc2
chr19	46319971	46319991	+	CCTCTCGCAGTACCTCATCT	0.4115	0.437	0.7444	0.1781	0.3007	0.4617	0.3679	-0.2575	0.1994	0.0723	Cuedc2
chr19	46320068	46320088	+	GGGCACCTGACCTTGGACAC	0.2654	0.5231	0.7303	0.6585	0.6421	0.6582	0.6023	0.5897	0.1761	0.1197	Cuedc2
chr19	46320449	46320469	+	CTCCAGGACCCCAAGCACAT	0.2085	0.6869	0.768	0.3192	0.3013	0.4794	0.4641	0.3033	0.5444	0.1078	Cuedc2
chr19	46321075	46321095	+	GGTGTGCCTGAACGAAGGTG	0.8099	0.6483	0.6364	0.7289	0.6201	0.7103	0.6288	0.864	-0.0021	0.4036	Cuedc2
chr19	46356136	46356156	+	CTCCCTGACAGGTCAGGAGC	0.201	0.3901	0.6261	0.2674	0.4038	0.53	0.4378	-0.2665	-0.2109	0.0177	Mfsd13a
chr19	46356432	46356452	+	CTCCTACGCCTTTTGGAACA	0.3469	0.4822	0.7161	0.3678	0.375	0.3942	0.2041	-1.1629	-1.3968	0.0541	Mfsd13a
chr19	46356435	46356455	+	CTACGCCTTTTGGAACAAGG	0.5439	0.6801	0.7514	0.5199	0.5744	0.7293	0.478	-0.4448	-0.789	0.6183	Mfsd13a
chr19	46356542	46356562	+	GGCAGATTGAAGCGACCAGA	0.519	0.5615	0.5966	0.3364	0.4777	0.6782	0.2836	0.2367	0.1513	0.2301	Mfsd13a
chr19	46368689	46368709	+	CAATGGTGCTGCCATCGGGC	0.4818	0.5247	0.7192	0.3773	0.2795	0.5671	0.5641	0.4134	0.2995	0.213	Actr1a
chr19	46369411	46369431	+	CCTTCCGTAGGTAGAGGCGG	0.2304	0.5664	0.5776	0.6554	0.4384	0.6108	0.5797	0.4828	-0.3552	0.6825	Actr1a
chr19	46369461	46369481	+	TCGATGCGCATGATGGAGTG	0.6386	0.7051	0.7936	0.6498	0.548	0.6301	0.6233	0.5226	-0.0788	0.1675	Actr1a
chr19	46369555	46369575	+	TTCTGCCCGTGGCATAACTG	0.8398	0.6817	0.8613	0.4758	0.2489	0.5995	0.6981	0.8045	0.2146	0.3925	Actr1a
chr19	46370758	46370778	+	GAAGAGGGCCGGCACATTGA	0.5422	0.4692	0.8294	0.4935	0.4818	0.6657	0.5491	-0.1997	0.3427	0.0645	Actr1a
chr19	46370810	46370830	+	CGGTTTTTCCGAGGGTTTAA	0.8179	0.2308	0.6452	0.2883	0.1624	0.2295	0.0824	-1.8998	-1.4717	0.1998	Actr1a
chr19	46370823	46370843	+	GGTTTAAAGGTGCCTCCGTT	0.5003	0.4755	0.7003	0.513	0.4652	0.576	0.3232	-0.7747	-0.679	0.2877	Actr1a
chr19	46370831	46370851	+	GGTGCCTCCGTTAGGAGCAC	0.2368	0.491	0.6037	0.5734	0.4662	0.593	0.5088	-0.2208	-0.307	0.2586	Actr1a
chr19	46385678	46385698	+	TGACCAGCCGAACCCGCTCC	0.5825	0.4231	0.6888	0.4159	0.4868	0.6355	0.623	0.5567	0.5891	0.0757	Sufu
chr19	46389582	46389602	+	TGGACTATGTTAGCATGTAC	0.36	0.5783	0.5505	0.4876	0.3387	0.6129	0.3661	0.0539	0.8287	0.1604	Sufu
chr19	46413552	46413572	+	GCCCGATATGTCTTCCAGTC	0.7035	0.485	0.6531	0.5786	0.4814	0.4356	0.2338	-0.0182	0.305	0.0809	Sufu
chr19	46438388	46438408	+	TGGGGTAGTGACTTTCCTCC	0.2797	0.4022	0.7161	0.5475	0.5717	0.6141	0.3958	0.223	0.342	0.2735	Sufu
chr19	46439049	46439069	+	AGCCCAACAGTGGAACGGGC	0.3254	0.5072	0.5631	0.3012	0.5567	0.6279	0.3147	-0.2455	-0.432	0.0485	Sufu
chr19	46441594	46441614	+	AAGCAGGAGAGAGTTGACAA	0.2254	0.6648	0.7538	0.7175	0.5384	0.6855	0.7264	1.1071	0.8423	0.2775	Sufu
chr19	46441671	46441691	+	TGACCTCAGCCGGCCTCCGG	0.5086	0.5424	0.8057	0.7077	0.6066	0.6599	0.6128	1.1587	0.5152	0.1816	Sufu
chr19	46441718	46441738	+	GCCTCGGCACACAGCCTCGG	0.2818	0.5624	0.697	0.7185	0.5977	0.7081	0.6927	0.8525	0.1749	0.3091	Sufu
chr19	46441732	46441752	+	CCTCGGAGGCTGTCTGGCAA	0.4328	0.5209	0.8152	0.6086	0.4359	0.6106	0.4012	0.2569	0.0023	0.0925	Sufu
chr19	46490995	46491015	+	CATCGGCGAGGCTTGGGCCA	0.4287	0.4692	0.7822	0.4706	0.4514	0.4827	0.438	-0.0944	-0.19	0.1308	Trim8
chr19	46491031	46491051	+	GCGCTGCCCGGAGTGCAACC	0.6421	0.5073	0.7822	0.5538	0.3165	0.4947	0.6725	-0.288	-0.1868	0.2538	Trim8
chr19	46491193	46491213	+	GAAGGTCTGCCTGCGCTGCG	0.6692	0.5737	0.7795	0.5449	0.5797	0.6937	0.679	0.6202	-0.3221	0.406	Trim8
chr19	46491268	46491288	+	CCGCGGGCACCTCCTGGTGG	0.5528	0.492	0.866	0.7988	0.5912	0.5885	0.4561	0.5566	-0.0158	0.0832	Trim8
chr19	46491331	46491351	+	CTACCGCCTGTACCACTGCG	0.577	0.654	0.6516	0.4252	0.5734	0.6864	0.7459	1.1839	0.4378	0.861	Trim8
chr19	46491340	46491360	+	GTACCACTGCGAGGCCGAGC	1.0	0.4642	0.6179	0.5267	0.2855	0.5891	0.5682	0.5073	0.5438	0.1763	Trim8
chr19	46491385	46491405	+	CTACTACAGCGGCGCGCATC	0.9677	0.3374	0.7208	0.5136	0.1373	0.3175	0.2102	-0.8067	-0.2328	0.0178	Trim8
chr19	46491417	46491437	+	TGTGTGACGTGGAGATACGG	0.6895	0.709	0.7182	0.6008	0.6496	0.7528	0.7489	1.343	0.6273	0.6839	Trim8
chr19	46501614	46501634	+	AGACTTGCGGCAGACAGTGG	0.2301	0.6744	0.8141	0.5889	0.5636	0.6954	0.5898	1.2727	0.9267	0.2724	Trim8
chr19	46501689	46501709	+	GCACCTTGGGGAGCGCATGC	0.396	0.44	0.6888	0.3634	0.1917	0.4393	0.3745	-0.1313	0.0052	0.0293	Trim8
chr19	46501740	46501760	+	GCGTCTCTTCGACAAGACAG	0.8943	0.7485	0.6343	0.6277	0.4975	0.6904	0.6902	1.348	0.4477	0.7405	Trim8
chr19	46501758	46501778	+	AGAGGACGTCGGCTTCATGA	0.4866	0.64	0.7917	0.4345	0.6124	0.7033	0.7288	1.2578	1.4165	0.2217	Trim8
chr19	46502901	46502921	+	CTGTGAAAATCCTAATGGAC	0.4207	0.5185	0.5573	0.4429	0.2895	0.5937	0.3893	-0.379	-0.5526	0.0835	Trim8
chr19	46503114	46503134	+	CTCCAAGCTGTTCCTGAACG	0.4896	0.615	0.7999	0.59	0.559	0.6676	0.5498	0.2978	-0.5673	0.2218	Trim8
chr19	46503126	46503146	+	CCTGAACGAGGTGGCCAAGA	0.4393	0.5571	0.6736	0.6715	0.4114	0.5565	0.5459	0.0804	0.0896	0.0422	Trim8
chr19	46503154	46503174	+	CAGTTGCGGAAGATGCTAGA	0.7826	0.542	0.7727	0.497	0.3084	0.5847	0.4904	0.2527	0.5672	0.099	Trim8
chr19	46546662	46546682	+	CAGGGGGCGCTCACCTGTGT	0.5533	0.5029	0.7964	0.7821	0.6443	0.6217	0.5236	0.364	0.5419	0.048	Arl3
chr19	46546735	46546755	+	TGCCCGCGTTGTCCAAGCCC	0.8505	0.4858	0.6307	0.4704	0.5442	0.6028	0.6225	0.8478	0.6329	0.1628	Arl3
chr19	46571042	46571062	+	CACGGTCTTTGCATCAGAGC	0.4218	0.5152	0.7161	0.4597	0.2998	0.5945	0.2759	-0.1526	-0.1327	0.0518	Sfxn2
chr19	46571347	46571367	+	CATTGGGCGGATGTCCTTCC	0.8653	0.3432	0.768	0.5623	0.4323	0.4344	0.22	-0.7254	-0.0941	0.0492	Sfxn2
chr19	46571394	46571414	+	GCTTCATGCTCCAGTTCTAC	0.6568	0.446	0.5896	0.2356	0.0956	0.3613	0.2457	-0.9201	-0.3798	0.2991	Sfxn2
chr19	46574193	46574213	+	CCTTGGTCAACTACACCAAC	0.8514	0.4366	0.658	0.3692	0.3753	0.546	0.4028	-0.2584	0.079	0.4721	Sfxn2
chr19	46574220	46574240	+	CAGCTTCCCCCACGTCTGTC	0.5259	0.4328	0.639	0.4642	0.2745	0.3686	0.2326	-0.0781	0.2506	0.1297	Sfxn2
chr19	46574224	46574244	+	TTCCCCCACGTCTGTCAGGT	1.0	0.6255	0.5691	0.2928	0.4834	0.5746	0.4223	0.0868	0.0771	0.055	Sfxn2
chr19	46587710	46587730	+	AGTGAGGGCTGAGCCCCCGC	0.5015	0.5128	0.7822	0.7667	0.4958	0.4183	0.5695	0.3645	0.3402	0.121	Wbp1l
chr19	46587715	46587735	+	GGGCTGAGCCCCCGCAGGTA	0.9276	0.3261	0.6767	0.6263	0.5334	0.6241	0.3197	-0.3166	-0.146	0.0121	Wbp1l
chr19	46595176	46595196	+	GGGACTGGTTCGGGCCTACC	1.0	0.4867	0.6368	0.6396	0.5425	0.5536	0.3976	-0.389	0.0929	0.0775	Wbp1l
chr19	46632821	46632841	+	CAAAGCTACATCTGTGACAC	0.2673	0.5397	0.6452	0.4178	0.181	0.4567	0.3653	0.0097	-0.3231	0.0185	Wbp1l
chr19	46640973	46640993	+	CCGAGCCAAGCACCGCCTTC	0.4568	0.3222	0.7444	0.4599	0.3265	0.2992	0.1576	-1.0505	-0.2724	0.0402	Wbp1l
chr19	46657580	46657600	+	TCACCTCAGGATTGTGCACC	0.8504	0.4435	0.5896	0.3346	0.2787	0.4904	0.4322	0.1082	-0.1051	0.0449	Cyp17a1
chr19	46657655	46657675	+	AGATGTCTCCCACCGTGACA	0.6309	0.633	0.7444	0.3236	0.2748	0.6022	0.4739	0.2424	0.1482	0.2505	Cyp17a1
chr19	46658996	46659016	+	CCACCAGATCGCTGTGGCCC	0.3121	0.4435	0.6037	0.3205	0.2097	0.4173	0.4419	-0.4405	-0.7921	0.0322	Cyp17a1
chr19	46659021	46659041	+	ATCCACAATACCCTCTGTAA	0.5675	0.5244	0.7161	0.3511	0.3553	0.5622	0.4405	-0.1906	0.3805	0.0269	Cyp17a1
chr19	46659407	46659427	+	GTTTCTGGTCATCCCTGAAC	0.3194	0.4332	0.6604	0.3782	0.1632	0.4645	0.3692	-0.2209	0.1014	0.0668	Cyp17a1
chr19	46659468	46659488	+	GGAGCTACTACTATCCGCAA	0.6284	0.645	0.6321	0.5568	0.5182	0.6895	0.6396	1.0085	0.8515	0.5023	Cyp17a1
chr19	46659497	46659517	+	CTTTTCCTTGGTCCGACAAG	0.5621	0.5113	0.7999	0.4633	0.0	0.4049	0.2773	-1.0957	-1.2409	0.277	Cyp17a1
chr19	46661155	46661175	+	GAAACGGTAGACTACCCACC	0.5556	0.5175	0.6698	0.4616	0.5813	0.6909	0.6148	0.5307	0.6437	0.3925	Cyp17a1
chr19	46661161	46661181	+	GTAGACTACCCACCAGGGGC	0.6177	0.5486	0.6141	0.2878	0.3669	0.5217	0.532	0.3696	0.0133	0.2887	Cyp17a1
chr19	46678415	46678435	+	CCGATTTGGTCAGTCCGTGA	0.9397	0.5729	0.7019	0.5332	0.3135	0.592	0.4008	-0.0787	-0.123	0.0246	Borcs7
chr19	46678433	46678453	+	GAAGGGGCTTCTCACGGAGA	0.3927	0.5945	0.768	0.6586	0.5613	0.7112	0.5757	0.652	0.2977	0.0781	Borcs7
chr19	46678475	46678495	+	TGTAATCGCGCTCACCAAGC	0.707	0.5384	0.7303	0.4383	0.2538	0.5808	0.4151	-0.181	-0.0224	0.1533	Borcs7
chr19	46678502	46678522	+	GAAAGGCTCGCGGAGCTCCG	0.5783	0.6229	0.8849	0.5556	0.648	0.7253	0.6623	1.0661	0.164	0.557	Borcs7
chr19	46688008	46688028	+	AGCTCGAAACATGGTACTAC	0.9944	0.5161	0.5989	0.2386	0.3073	0.5574	0.4647	-0.3879	0.1441	0.0318	Borcs7
chr19	46696614	46696634	+	TACACGAAGACGTTAGTTCG	1.0	0.5798	0.6909	0.3877	0.4814	0.655	0.6921	0.5119	0.1701	0.263	As3mt
chr19	46697529	46697549	+	CACCGGAATAGACATGACTG	0.7502	0.8116	0.8093	0.3288	0.5778	0.7029	0.6738	0.7559	0.0119	0.2747	As3mt
chr19	46697535	46697555	+	AATAGACATGACTGAGGTCC	0.4412	0.4432	0.5636	0.6664	0.39	0.5976	0.5283	0.4138	0.4036	0.0498	As3mt
chr19	46698065	46698085	+	CCGCATCGAGAAGTTGGCAG	0.4104	0.5687	0.7858	0.7162	0.483	0.6193	0.5304	0.7271	0.0382	0.7764	As3mt
chr19	46700686	46700706	+	TGATAAACAACAAGTCCTCC	0.4766	0.5238	0.6169	0.1436	0.1388	0.5768	0.327	0.1623	0.319	0.1348	As3mt
chr19	46700689	46700709	+	TAAACAACAAGTCCTCCAGG	0.287	0.7762	0.7159	0.3753	0.2819	0.6661	0.6334	1.2015	0.5626	0.5661	As3mt
chr19	46700707	46700727	+	GGAGGTCTATCGAGTGCTGA	0.7773	0.5931	0.6924	0.4896	0.2909	0.63	0.3997	0.3876	-0.1255	0.3817	As3mt
chr19	46700712	46700732	+	TCTATCGAGTGCTGAAGGTG	0.3839	0.5984	0.5987	0.5204	0.5659	0.6563	0.6143	0.3565	-0.2321	0.0693	As3mt
chr19	46708337	46708357	+	GGGAGGCGCTCTGTACTGGA	0.6742	0.5998	0.6376	0.6702	0.6964	0.7848	0.7656	0.7169	0.4472	0.2784	As3mt
chr19	46708428	46708448	+	GTTGAAAACAAGGAGCTCGA	0.4972	0.6042	0.7349	0.3713	0.2885	0.6382	0.5247	0.177	0.0635	0.2316	As3mt
chr19	46750399	46750419	+	CACAGCGGCCGGCGAGAACG	0.7054	0.5231	0.7372	0.6725	0.652	0.7263	0.6712	0.8885	-0.1003	0.2628	Cnnm2
chr19	46750429	46750449	+	GATCATCGGGCTGCGGCTGG	0.7732	0.4824	0.8283	0.6636	0.5715	0.5945	0.4203	-0.0142	-0.5199	0.0111	Cnnm2
chr19	46750457	46750477	+	AACGACGTGTCGTTCATGGA	1.0	0.5464	0.7145	0.3886	0.5358	0.6704	0.5772	0.6576	0.4903	0.0926	Cnnm2
chr19	46750834	46750854	+	GAGTGGCACCGTCGGGGGCA	0.6328	0.338	0.6625	0.6223	0.4691	0.5781	0.2804	-0.8822	-1.1358	0.0121	Cnnm2
chr19	46750906	46750926	+	CTGGATTTACCACGACGGTG	1.0	0.6452	0.5845	0.5333	0.5695	0.6762	0.5845	0.261	-0.4068	0.1324	Cnnm2
chr19	46750930	46750950	+	CACCAAGATGATAGTGGGCG	0.7649	0.5292	0.6519	0.4852	0.4622	0.5804	0.3662	-0.5845	-1.2474	0.2547	Cnnm2
chr19	46751118	46751138	+	AGCGCATCGAGCCGGTGCGC	1.0	0.4452	0.6179	0.5007	0.0245	0.1643	0.5049	-0.5189	-0.5332	0.0971	Cnnm2
chr19	46751122	46751142	+	CATCGAGCCGGTGCGCAGGC	1.0	0.3603	0.724	0.3738	0.2956	0.5019	0.3277	-0.5497	-0.623	0.0395	Cnnm2
chr19	46751210	46751230	+	CTGGACGACATTGCGGGCTC	0.6643	0.347	0.7303	0.6175	0.5312	0.5899	0.3584	0.0371	0.0321	0.0069	Cnnm2
chr19	46751303	46751323	+	TCCCGACACGGCCTGGCGGT	0.6689	0.4063	0.7098	0.551	0.6202	0.6297	0.4885	0.3751	0.0715	0.0275	Cnnm2
chr19	46751405	46751425	+	TGCGTCCTGGGCCAGGAGAT	0.3541	0.4556	0.7098	0.6367	0.501	0.4508	0.4131	-0.1809	0.1778	0.0311	Cnnm2
chr19	46751476	46751496	+	CCCCTATAACGACCTCGTTA	1.0	0.4755	0.7161	0.2804	0.2349	0.4271	0.343	-0.4022	-0.0684	0.1408	Cnnm2
chr19	46751575	46751595	+	CTGCTTCATGATAACCGGCG	0.8654	0.658	0.7086	0.6658	0.5808	0.6683	0.4279	0.5126	-0.2775	0.4565	Cnnm2
chr19	46751644	46751664	+	CACTCGAATCCCGGTGTTCG	0.6517	0.4378	0.697	0.2966	0.4402	0.4915	0.3964	-0.4187	-1.032	0.0297	Cnnm2
chr19	46880679	46880699	+	AGTAGACAATGCCGTGCTGC	0.5546	0.4252	0.6594	0.3202	0.0496	0.4677	0.3541	-0.11	-0.3585	0.0216	Nt5c2
chr19	46880692	46880712	+	GTGCTGCAGGGGGCCCGTGT	0.4219	0.4374	0.8294	0.9434	0.5323	0.6181	0.2499	-0.0535	0.055	0.0527	Nt5c2
chr19	46880990	46881010	+	TCCGAGCATCCACCAAAATC	0.6911	0.4774	0.6864	0.2841	0.2524	0.3824	0.3538	-0.3582	0.2433	0.0428	Nt5c2
chr19	46881000	46881020	+	CACCAAAATCAGGTCAAAGT	0.2769	0.5869	0.7349	0.2415	0.0718	0.4415	0.2707	-0.533	-0.4137	0.0693	Nt5c2
chr19	46881962	46881982	+	GGCCATGCGGGAAATCAAAC	0.5848	0.4732	0.7303	0.2365	0.2656	0.4133	0.2886	-0.6222	-0.0101	0.3845	Nt5c2
chr19	46884972	46884992	+	TTTCAACCGTCTTCTCCTTA	0.6957	0.3502	0.7303	0.1751	0.0	0.2973	0.0617	-1.6255	-1.3439	0.0835	Nt5c2
chr19	46886047	46886067	+	GTCCTGGAACATGCTACGGT	0.6586	0.6773	0.705	0.4116	0.5335	0.6956	0.6514	0.9604	0.7957	0.1125	Nt5c2
chr19	46886845	46886865	+	TGCAGCACACTGGCAAGGAG	0.263	0.5569	0.7168	0.4661	0.5902	0.6767	0.3774	0.5964	0.1727	0.1075	Nt5c2
chr19	46893398	46893418	+	ATCTTGAAATGTTACCTGGT	0.2381	0.5588	0.6483	0.2526	0.4185	0.6658	0.4636	-0.2907	-0.0473	0.0248	Nt5c2
chr19	46912685	46912705	+	AAAGTCACTACTTACCGGCT	0.7214	0.5622	0.6531	0.4434	0.4295	0.5796	0.4775	0.3588	0.4988	0.0411	Nt5c2
chr19	46939271	46939291	+	AAAGTTATCTCACCGGTGAT	0.7294	0.5546	0.6673	0.3526	0.2771	0.439	0.4345	0.1674	0.6318	0.0739	Nt5c2
chr19	46939295	46939315	+	TTCTCGACGGTACTTTTTCA	0.5302	0.326	0.684	0.2462	0.1963	0.3714	0.1515	-1.4827	-1.2988	0.0315	Nt5c2
chr19	46939352	46939372	+	ATTCTGTAAGCGGTCACTCC	0.4323	0.5285	0.7869	0.3622	0.2539	0.5728	0.485	0.2901	0.4575	0.0162	Nt5c2
chr19	46939355	46939375	+	CTGTAAGCGGTCACTCCAGG	0.8232	0.6805	0.7999	0.6388	0.6717	0.7085	0.5251	0.7578	0.2408	0.6581	Nt5c2
chr19	46939374	46939394	+	GAGGTCGTCATCTTATTTGT	1.0	0.4276	0.6345	0.5234	0.4076	0.4376	0.3102	-0.2625	0.2135	0.2733	Nt5c2
chr19	46957850	46957870	+	ACACTACCTGGTGCTCTTCG	0.5432	0.5109	0.8141	0.4353	0.4262	0.5713	0.5951	0.5511	0.0448	0.3008	Nt5c2
chr19	47003408	47003428	+	CGACGGGCTGGACCTGAGCC	0.3541	0.4344	0.7476	0.4681	0.2577	0.2352	0.3794	-0.2722	-0.638	0.0854	Ina
chr19	47003456	47003476	+	GATCATCCGCACTAACGAGA	0.6611	0.6338	0.6487	0.315	0.1871	0.7072	0.5804	0.7295	0.5572	0.391	Ina
chr19	47003504	47003524	+	CTTCGCCGTGTTCATCGAGA	0.6914	0.6002	0.7444	0.4685	0.155	0.4892	0.3906	-0.2571	-0.3011	0.3808	Ina
chr19	47003540	47003560	+	GACGCAGAACCGTGCGCTCG	1.0	0.5658	0.7064	0.4367	0.3711	0.5808	0.5656	0.5214	-0.4486	0.0173	Ina
chr19	47003636	47003656	+	CGAGCTGCGCGCGCAGCTGG	0.748	0.4748	0.7052	0.6622	0.5246	0.6499	0.5093	0.393	-0.1977	0.0947	Ina
chr19	47003639	47003659	+	GCTGCGCGCGCAGCTGGAGG	0.3424	0.3972	0.8104	0.6292	0.3153	0.6032	0.6045	0.8041	0.0964	0.213	Ina
chr19	47003720	47003740	+	GCGACTGCGGGCGCGCTGCG	0.6887	0.4923	0.7239	0.6116	0.563	0.6211	0.572	0.442	-0.4873	0.3064	Ina
chr19	47003723	47003743	+	ACTGCGGGCGCGCTGCGAGG	0.8033	0.5325	0.8434	0.7429	0.3751	0.6638	0.6518	0.9992	0.514	0.2159	Ina
chr19	47003742	47003762	+	GAGGAGAGCCGCGGGCGCGA	0.7028	0.3976	0.7255	0.5497	0.5253	0.6798	0.6333	0.5736	0.2961	0.0536	Ina
chr19	47003762	47003782	+	AGGCGCCGAGCGCGCCCTGA	0.7657	0.3857	0.7491	0.6816	0.5174	0.3161	0.2846	0.0043	0.0751	0.0453	Ina
chr19	47003858	47003878	+	CGAGCTGGCTTTCGTGCGCC	1.0	0.4198	0.555	0.5803	0.0043	0.1936	0.2021	-1.1199	-1.5561	0.0722	Ina
chr19	47003870	47003890	+	CGTGCGCCAGGTCCACGACG	0.9808	0.6205	0.7146	0.4923	0.5515	0.6837	0.6085	1.2737	0.3804	0.3472	Ina
chr19	47003873	47003893	+	GCGCCAGGTCCACGACGAGG	0.9813	0.6383	0.606	0.8033	0.5207	0.669	0.6849	1.1338	0.2499	0.3575	Ina
chr19	47003900	47003920	+	CGAGCTCCTGGCCACGTTGC	0.6696	0.2754	0.6888	0.5257	0.3951	0.5023	0.5428	-0.2224	-0.1639	0.0341	Ina
chr19	47003924	47003944	+	GTCTTCGCAAGCCGCCGCCG	1.0	0.6034	0.7432	0.5368	0.5301	0.7032	0.5217	0.5572	-0.3084	0.2556	Ina
chr19	47003968	47003988	+	CAGACCTGACTTCGGCGCTG	0.409	0.5784	0.6592	0.4678	0.3853	0.591	0.5852	0.1388	-0.41	0.0782	Ina
chr19	47004062	47004082	+	GTTCGCCAACCTAAACGAGC	1.0	0.5603	0.6487	0.1529	0.1574	0.5752	0.483	0.373	0.2582	0.233	Ina
chr19	47004131	47004151	+	CGAGTACCGGCGCCAGCTCC	0.8298	0.4239	0.7242	0.5771	0.4957	0.5468	0.4969	0.3147	0.4343	0.0137	Ina
chr19	47037446	47037466	+	TAATGGTGGTTGCATCTATC	1.0	0.3803	0.7869	0.4156	0.2314	0.3111	0.2359	-0.285	1.1199	0.0284	Pcgf6
chr19	47037494	47037514	+	TGTAGGGGGTCAGCTCGACA	0.5803	0.6623	0.7822	0.5372	0.4779	0.6637	0.6085	0.3314	0.2588	0.0838	Pcgf6
chr19	47037503	47037523	+	TCAGCTCGACAAGGTTTATC	0.7776	0.4139	0.6037	0.2986	0.236	0.3458	0.2412	-0.5672	0.6766	0.0886	Pcgf6
chr19	47039017	47039037	+	AGCGGCCTCTCAAGCGGCCC	0.978	0.4443	0.6736	0.5824	0.4899	0.4194	0.4251	-0.8806	-0.9823	0.1263	Pcgf6
chr19	47039177	47039197	+	TGGCGGTGGCGGCATGGCTG	0.294	0.3263	0.8991	0.6754	0.5998	0.5532	0.5105	0.673	0.0542	0.0533	Pcgf6
chr19	47056445	47056465	+	GGTGCCCGCCGCTCCGGCGG	0.4291	0.416	0.7868	0.6671	0.5679	0.5441	0.517	-0.1379	-0.7959	0.2651	Taf5
chr19	47056517	47056537	+	CCGGCAGAGCAACCTCCGCG	1.0	0.6919	0.6955	0.4729	0.6321	0.6892	0.672	1.4214	0.2697	0.7562	Taf5
chr19	47056526	47056546	+	CAACCTCCGCGAGGCCGAAG	1.0	0.4821	0.7018	0.518	0.4217	0.5721	0.4861	0.4444	-0.1271	0.0436	Taf5
chr19	47056541	47056561	+	CGAAGAGGCGCTGCGCCGGG	0.6181	0.439	0.7795	0.8039	0.559	0.6275	0.4532	0.4749	-0.2205	0.2147	Taf5
chr19	47059463	47059483	+	TTGTCGGCCTACAACCAACA	0.7028	0.6783	0.684	0.4897	0.312	0.5676	0.6304	0.5292	0.4419	0.1218	Taf5
chr19	47063260	47063280	+	AGATCAGGAATGTTACTACC	0.7526	0.6468	0.5835	0.5043	0.4199	0.6475	0.6887	0.5645	1.0652	0.4212	Taf5
chr19	47063398	47063418	+	GCTCTTGAAGCGGCATCTCC	0.5823	0.4512	0.6959	0.2483	0.3865	0.5268	0.2302	-0.2044	0.0705	0.0533	Taf5
chr19	47063434	47063454	+	TCAGATCTGGAACATCGTGC	0.6618	0.5913	0.7161	0.3374	0.325	0.6792	0.6172	0.9676	0.7999	0.582	Taf5
chr19	47063545	47063565	+	ACGAGAGGCGAACAAATCGA	1.0	0.6737	0.6487	0.6315	0.3655	0.6644	0.6341	0.8031	0.347	0.627	Taf5
chr19	47064216	47064236	+	TTGGATGATGAGGACGAAGA	0.3536	0.5997	0.7491	0.7507	0.5452	0.6758	0.6176	0.4012	0.0168	0.1457	Taf5
chr19	47064316	47064336	+	CCAATGCCCCGCCTCAAAAC	0.3686	0.3837	0.7822	0.4098	0.0578	0.3356	0.356	-0.0987	0.1558	0.158	Taf5
chr19	47065739	47065759	+	GACTCTAGTCTGATTGCTGG	0.4216	0.5218	0.7348	0.4162	0.2065	0.6435	0.4471	0.4883	-0.451	0.2787	Taf5
chr19	47065811	47065831	+	CGTAGTGTCAAACAAGCATC	0.7089	0.4998	0.6203	0.545	0.3176	0.5849	0.3922	-0.2009	0.2299	0.3064	Taf5
chr19	47083712	47083732	+	AGCCTTCCCAACGGCCTCCA	0.3682	0.4578	0.6736	0.4115	0.4962	0.5327	0.5083	-0.481	-0.3196	0.011	Pdcd11
chr19	47085318	47085338	+	TCTCCCCTGGAATGTTGGTG	0.4894	0.5973	0.6246	0.5819	0.5701	0.6491	0.5325	0.5357	-0.1033	0.2095	Pdcd11
chr19	47086661	47086681	+	TACATCCGGCAGAAGAACAA	0.378	0.5954	0.7633	0.3885	0.4016	0.6793	0.7929	1.2799	0.9603	0.1076	Pdcd11
chr19	47087154	47087174	+	CCTGACCTGTGTGGTTGAAG	0.2718	0.5693	0.7432	0.5756	0.5616	0.6469	0.4734	0.4426	-0.052	0.097	Pdcd11
chr19	47087202	47087222	+	TCTCTCTGTAGAGCACTCCG	0.4158	0.7064	0.7183	0.4067	0.5518	0.7017	0.7408	1.3072	0.5112	0.7484	Pdcd11
chr19	47087226	47087246	+	TTCCTCTGCCTTCGCAACTG	0.3434	0.5542	0.7432	0.5113	0.4479	0.5582	0.5847	0.0634	-0.53	0.1012	Pdcd11
chr19	47091098	47091118	+	CGCATCTCTTACCAGCAGCT	0.2476	0.5451	0.6531	0.1954	0.3064	0.4607	0.4825	-0.2232	-0.1782	0.1012	Pdcd11
chr19	47091127	47091147	+	GCTAGATGATGTCCCTGTTC	0.4719	0.309	0.7161	0.4281	0.3563	0.4542	0.3548	-0.432	-0.0925	0.0445	Pdcd11
chr19	47091159	47091179	+	AGAATGCGGGGGCCATCTTC	0.5591	0.285	0.7478	0.486	0.231	0.3562	0.1991	-0.8649	0.3572	0.0216	Pdcd11
chr19	47091195	47091215	+	TACTGGCCTACGCCCGGGTA	1.0	0.4589	0.7664	0.6645	0.5271	0.5883	0.3529	-0.167	-0.2202	0.0111	Pdcd11
chr19	47092510	47092530	+	CAAAATAGGGACAGTAGTAA	0.2357	0.4735	0.6452	0.4664	0.0	0.3707	0.1631	-0.329	-0.1049	0.0245	Pdcd11
chr19	47093114	47093134	+	GCCATTTGGGATCCTGGTGA	0.3597	0.5891	0.7161	0.4856	0.4865	0.6521	0.451	0.4199	-0.2087	0.0474	Pdcd11
chr19	47093218	47093238	+	CAGGGGATGAGGTCAAGTGC	0.2027	0.5318	0.7194	0.6431	0.5647	0.6569	0.6409	0.7316	0.7623	0.0695	Pdcd11
chr19	47094806	47094826	+	GTCTCTCATCACCTGCTATG	0.2722	0.5077	0.7159	0.3837	0.4344	0.6291	0.6695	0.5373	0.3673	0.2024	Pdcd11
chr19	47094854	47094874	+	CGGTGTTATCATACGGGTCA	0.753	0.6017	0.6877	0.4678	0.4078	0.5823	0.3057	-0.9326	-1.1361	0.0151	Pdcd11
chr19	47094893	47094913	+	GAAGTTCTACAACGATGTGC	0.6024	0.474	0.5636	0.2638	0.2327	0.6433	0.5261	0.5468	0.5798	0.1376	Pdcd11
chr19	47094965	47094985	+	GACGGTCTTTTACACTGGCC	0.7351	0.4981	0.6531	0.5204	0.2503	0.3888	0.2813	-0.6193	-0.9179	0.0781	Pdcd11
chr19	47095436	47095456	+	GATTTCCCACCAGGTGGTAA	0.4752	0.5174	0.6736	0.4021	0.1386	0.4762	0.3733	-0.3038	-0.3593	0.2511	Pdcd11
chr19	47095471	47095491	+	GCTGTGAGCCTTCCAAGGAG	0.2072	0.6651	0.7073	0.6143	0.5499	0.6617	0.6669	0.8891	0.4079	0.6481	Pdcd11
chr19	47095514	47095534	+	GTTGAGTGACTCGCGGCCAA	0.7847	0.5852	0.768	0.607	0.5434	0.6306	0.4027	-0.005	-0.3649	0.1521	Pdcd11
chr19	47096015	47096035	+	GAAGACCAAAACCGGGCTGG	0.5019	0.6141	0.7291	0.6778	0.5613	0.63	0.5717	0.1201	-0.5245	0.0353	Pdcd11
chr19	47096984	47097004	+	GTGTTCGTCCAGTTCCCCTC	0.637	0.5113	0.7491	0.6464	0.4696	0.6016	0.4141	0.3242	0.6242	0.2294	Pdcd11
chr19	47098018	47098038	+	TCCAAGTGAACACTTTGTGG	0.4692	0.631	0.7951	0.3513	0.4871	0.7097	0.6747	0.8324	0.3707	0.175	Pdcd11
chr19	47098039	47098059	+	GGGTCAGACAGTCGTTGCTA	0.4848	0.5759	0.5896	0.5021	0.439	0.6632	0.5299	0.3892	0.5332	0.0584	Pdcd11
chr19	47098068	47098088	+	ATGTGGATGAATCGAAGCAG	0.6314	0.6423	0.6568	0.7336	0.4506	0.6971	0.6441	0.9062	0.3188	0.6151	Pdcd11
chr19	47100543	47100563	+	GGTCCACGTCTCCCTTCACC	0.2787	0.5767	0.6888	0.1956	0.4718	0.5986	0.5606	0.7441	0.8299	0.1622	Pdcd11
chr19	47101796	47101816	+	TGGAAGGGCCAGCTTCTAAG	0.4243	0.5805	0.8707	0.5385	0.5876	0.6959	0.7688	0.6434	0.3202	0.5865	Pdcd11
chr19	47101802	47101822	+	GGCCAGCTTCTAAGAGGACC	0.2379	0.5108	0.5872	0.4489	0.5022	0.6649	0.5165	0.1757	-0.0774	0.0605	Pdcd11
chr19	47101843	47101863	+	TCAGAGACAGTTGATGACAA	0.2551	0.6577	0.7396	0.5733	0.5127	0.7038	0.596	0.5748	-0.0279	0.2149	Pdcd11
chr19	47101916	47101936	+	TGACTGTGAAGTCTAAGAAA	0.216	0.4457	0.658	0.3659	0.3079	0.6282	0.6477	0.4322	0.5775	0.2517	Pdcd11
chr19	47103034	47103054	+	TGGAGCTGAGTGTTCGGCCA	0.609	0.5785	0.7491	0.6691	0.5571	0.5682	0.4921	-0.0957	-0.3927	0.2605	Pdcd11
chr19	47103039	47103059	+	CTGAGTGTTCGGCCAAGGTG	0.5052	0.5589	0.7168	0.7257	0.6651	0.677	0.522	0.2752	-0.0758	0.0298	Pdcd11
chr19	47105776	47105796	+	AGAGCCCCGTGGAGAAGATC	0.3808	0.4107	0.5835	0.5974	0.4621	0.6156	0.5874	0.6727	1.1836	0.1121	Pdcd11
chr19	47105819	47105839	+	TGTGACCTGCTTCTTCAAGA	0.2142	0.6259	0.7303	0.406	0.3701	0.6239	0.5477	0.5084	0.5018	0.3239	Pdcd11
chr19	47108004	47108024	+	GACATCGGACCGGACATCCG	1.0	0.6302	0.8471	0.4416	0.6618	0.7263	0.6763	1.0434	0.3411	0.2118	Pdcd11
chr19	47108257	47108277	+	CCAGGTTGGGCAGGCCATCG	0.6133	0.5751	0.7574	0.6266	0.7424	0.553	0.4896	0.1989	-0.1689	0.0049	Pdcd11
chr19	47121533	47121553	+	GTGGCGAGCAGTAATGTTTG	0.45	0.5899	0.7537	0.4399	0.5168	0.6165	0.66	-0.0277	-0.1375	0.1171	Calhm2
chr19	47121554	47121574	+	GGCACTTGGTCAGGAACACC	0.2627	0.5467	0.508	0.4315	0.4773	0.6074	0.5773	0.2881	0.2719	0.0594	Calhm2
chr19	47123816	47123836	+	CCTCCTCTCGGAAGCTCGAT	0.802	0.5197	0.555	0.54	0.2715	0.342	0.2374	-0.5644	-0.0696	0.545	Calhm2
chr19	47123839	47123859	+	TTGGCGGGGCCCTCTCCACA	0.7284	0.5057	0.7407	0.5293	0.5529	0.5781	0.3223	0.0345	0.1147	0.0366	Calhm2
chr19	47123852	47123872	+	CTCCACAAGGGAACCTGGCT	0.2826	0.5247	0.6815	0.3176	0.4486	0.514	0.1279	-0.5056	-0.4157	0.022	Calhm2
chr19	47123904	47123924	+	TTTATCCCCAGCTGTGAGCG	0.5784	0.6401	0.6945	0.391	0.0	0.4599	0.5551	0.2322	-0.6077	0.2467	Calhm2
chr19	47123957	47123977	+	CATAGGCCTCCCCTCGGAGC	0.5497	0.397	0.7822	0.3884	0.4039	0.5691	0.5503	0.593	0.5771	0.0438	Calhm2
chr19	47124002	47124022	+	GAGCCACAGCTGCACGGCCC	0.4153	0.4768	0.7077	0.5948	0.5381	0.6633	0.5192	0.1789	-0.0267	0.0886	Calhm2
chr19	47124020	47124040	+	CCAGGATTGAGCTTAGGAGG	0.2845	0.599	0.7041	0.6416	0.5917	0.6644	0.6331	0.9179	0.3738	0.4242	Calhm2
chr19	47124077	47124097	+	GGTACTGGCACTCGGCGACT	0.7841	0.5073	0.6037	0.5067	0.3997	0.5933	0.3972	-0.097	0.2141	0.1413	Calhm2
chr19	47124113	47124133	+	TGTTGAGAATGACTCCGATA	1.0	0.6035	0.7019	0.4835	0.4478	0.6351	0.3941	0.0692	0.4736	0.0783	Calhm2
chr19	47124119	47124139	+	GAATGACTCCGATAAGGAAG	0.6118	0.5656	0.7041	0.3587	0.497	0.721	0.5071	0.5289	-0.2409	0.3181	Calhm2
chr19	47124158	47124178	+	CAATTGCTGTCAGTCCATAC	0.8607	0.5269	0.7396	0.4966	0.0393	0.3736	0.2968	-0.1144	0.6136	0.1121	Calhm2
chr19	47129863	47129883	+	CCAGTACTTGCTCTTGAGAA	0.3184	0.5366	0.6673	0.4892	0.3617	0.5709	0.3627	0.0137	-0.2946	0.0718	Calhm1
chr19	47129932	47129952	+	TAATGTGGTCAGCAGCACGA	0.4973	0.696	0.7633	0.4932	0.2458	0.6852	0.7607	1.2562	0.9925	0.3301	Calhm1
chr19	47132115	47132135	+	CCCATCATAGATCTCAGGGC	0.2707	0.5225	0.639	0.309	0.419	0.5996	0.5162	0.4206	0.1308	0.0646	Calhm1
chr19	47132132	47132152	+	GGCAGGGTACCCGAGCCAGT	0.4691	0.639	0.768	0.5173	0.5637	0.536	0.4415	0.4682	0.6211	0.4264	Calhm1
chr19	47132152	47132172	+	AGGCGAGCAAGTTCTGGAGC	0.3462	0.5067	0.7303	0.3924	0.4322	0.6427	0.545	0.5419	0.4795	0.0929	Calhm1
chr19	47132263	47132283	+	GTGACAGCCACCCAGACGAC	0.7244	0.4823	0.6258	0.4493	0.4551	0.6778	0.5486	0.5178	0.3358	0.1718	Calhm1
chr19	47132435	47132455	+	GAGGCGTCAGCAGTATGCCC	0.5523	0.5394	0.6166	0.5108	0.5823	0.7606	0.6595	1.3077	1.2578	0.163	Calhm1
chr19	47132466	47132486	+	CACGTTGTAGCCGGGTAAGC	0.7241	0.4104	0.6736	0.2951	0.2703	0.2989	0.2198	-0.6679	-0.3072	0.0193	Calhm1
chr19	47217518	47217538	+	AAGGAACACTATCCACGGTA	0.8186	0.6083	0.5857	0.5313	0.5347	0.6514	0.5381	0.6185	0.7917	0.0211	Neurl1a
chr19	47228296	47228316	+	CATTGCCCGCCTACGCTGTC	1.0	0.4245	0.7098	0.45	0.1026	0.3417	0.3106	-0.3883	-0.2067	0.0468	Neurl1a
chr19	47228387	47228407	+	TCAGCCACAAGGCCGTCAAG	0.9884	0.6251	0.7915	0.4569	0.5832	0.6943	0.6753	1.059	0.7609	0.6329	Neurl1a
chr19	47228391	47228411	+	CCACAAGGCCGTCAAGAGGC	0.3518	0.498	0.6141	0.3976	0.1348	0.5357	0.4608	-0.0701	-0.3121	0.1193	Neurl1a
chr19	47228460	47228480	+	CTACGAGCAAGTCAGGCTGA	0.3542	0.6199	0.7303	0.4579	0.3611	0.6321	0.5647	0.234	0.0341	0.1146	Neurl1a
chr19	47228823	47228843	+	GCGACTTGGCTTCACCAGCA	0.263	0.6158	0.5975	0.5449	0.4611	0.5521	0.4843	0.3464	0.1914	0.0746	Neurl1a
chr19	47228931	47228951	+	GCCTGAGGAGTTTGCCAACG	0.4304	0.5951	0.7149	0.5454	0.6906	0.6925	0.4198	-0.0092	-0.5303	0.1223	Neurl1a
chr19	47229088	47229108	+	ACGCGGGGTGTCCAGCTGCT	0.8105	0.4795	0.7334	0.7281	0.5992	0.4391	0.4378	0.1023	0.1804	0.1886	Neurl1a
chr19	47241612	47241632	+	GCGGCCGTCGCTGCGGTGCG	0.5534	0.3943	0.7239	0.6926	0.5864	0.5123	0.4212	-0.1772	-0.7591	0.0929	Neurl1a
chr19	47241909	47241929	+	GGCCGAGACCATCTTCATCA	0.4297	0.6466	0.7303	0.1639	0.3524	0.5365	0.501	-0.0054	-0.0243	0.0694	Neurl1a
chr19	47256658	47256678	+	GTCACCATTGTTCTTGGACA	0.3361	0.5372	0.6321	0.4184	0.3284	0.6138	0.4055	0.0274	-0.4211	0.0386	Sh3pxd2a
chr19	47256667	47256687	+	GTTCTTGGACAAGGAGGACG	0.3642	0.5643	0.6474	0.5251	0.5297	0.6483	0.619	0.6038	-0.0431	0.7108	Sh3pxd2a
chr19	47256787	47256807	+	TTTGAGCTTTAGGAGTGATG	0.2489	0.6655	0.8423	0.4566	0.0858	0.5485	0.3054	0.447	0.0741	0.0983	Sh3pxd2a
chr19	47256828	47256848	+	TAGGGGAGTTTTTCACGGCA	0.5034	0.545	0.6093	0.5307	0.3908	0.6308	0.1883	-0.5733	-0.9961	0.0771	Sh3pxd2a
chr19	47257001	47257021	+	GCCCGTTGCAGGGAAGAGGC	0.3461	0.4756	0.6471	0.4555	0.4453	0.5319	0.4612	0.1641	-0.1123	0.173	Sh3pxd2a
chr19	47257096	47257116	+	GGGCTCTGAGTCAAAGCCAA	0.3429	0.6353	0.6345	0.7422	0.5623	0.674	0.5595	0.2884	0.0618	0.4205	Sh3pxd2a
chr19	47257208	47257228	+	TTAGGCTTGCTGGGGGGCGC	0.6458	0.3353	0.7208	0.45	0.1183	0.2785	0.3114	-0.5461	-0.7291	0.1367	Sh3pxd2a
chr19	47257254	47257274	+	GAGTGCTGGTTCGGCGGCTG	0.6849	0.4289	0.7432	0.7789	0.6355	0.6057	0.5373	-0.0507	-0.9817	0.0425	Sh3pxd2a
chr19	47257285	47257305	+	CTTGCGCTTGTCAATGTATG	0.7695	0.4953	0.7537	0.4727	0.311	0.5333	0.3993	-0.1516	-0.4199	0.2159	Sh3pxd2a
chr19	47257610	47257630	+	TTATAAAAACCAACCTCGGA	0.4473	0.5487	0.639	0.282	0.0	0.5018	0.3261	-0.5714	-0.728	0.3541	Sh3pxd2a
chr19	47258300	47258320	+	GCTGATCCCGTCAGAAATGC	0.6863	0.4955	0.592	0.2575	0.1607	0.5214	0.4958	0.0574	0.0338	0.1908	Sh3pxd2a
chr19	47258343	47258363	+	TAGTATTCTACCTCAACAGA	0.4382	0.5766	0.6203	0.3806	0.247	0.6363	0.4344	0.3119	0.3631	0.0371	Sh3pxd2a
chr19	47261701	47261721	+	GGCCAAGGCGCTGCCATTGG	0.5083	0.5336	0.8283	0.6508	0.6246	0.6417	0.5132	0.1487	-0.2437	0.0373	Sh3pxd2a
chr19	47261712	47261732	+	TGCCATTGGAGGCGTTGCAG	0.4016	0.5429	0.7763	0.4817	0.5488	0.6514	0.4757	0.3184	-0.0113	0.0671	Sh3pxd2a
chr19	47261856	47261876	+	TGATCTCCACCGGACCCGCC	0.6703	0.5318	0.6589	0.5086	0.3649	0.5048	0.3571	-0.338	-0.5154	0.3814	Sh3pxd2a
chr19	47261877	47261897	+	GGTTCTTCTTCCGGGTCGGC	0.8478	0.4487	0.5408	0.3589	0.1291	0.4762	0.2788	-0.5156	-1.045	0.2403	Sh3pxd2a
chr19	47261931	47261951	+	GTGCCCAACCCTCTTTGCCG	0.4674	0.5977	0.7443	0.3767	0.4422	0.6911	0.5903	0.6325	-0.0651	0.6028	Sh3pxd2a
chr19	47271471	47271491	+	GCCTGTTGACCATCCCGCCC	1.0	0.3706	0.7161	0.4427	0.554	0.6114	0.4365	0.1092	0.0703	0.1047	Sh3pxd2a
chr19	47271489	47271509	+	CCAGGGTCCACCGGCGATCC	1.0	0.3982	0.7255	0.497	0.4407	0.4042	0.4102	-0.1967	-0.0646	0.0071	Sh3pxd2a
chr19	47271498	47271518	+	ACCGGCGATCCAGGCGCCGC	0.5496	0.4861	0.6877	0.6309	0.4332	0.4852	0.4931	0.1156	-0.3074	0.0242	Sh3pxd2a
chr19	47302497	47302517	+	CTACCACCTCCCCGGCCTGG	0.3962	0.5843	0.7018	0.4425	0.5697	0.6452	0.5998	0.366	-0.1572	0.3847	Sh3pxd2a
chr19	47302554	47302574	+	ACACCACCACGTACTGTTCC	0.367	0.4602	0.6746	0.2363	0.2457	0.4492	0.3544	-0.4438	-0.24	0.0429	Sh3pxd2a
chr19	47386243	47386263	+	GGGGAGCTTACCTGGAAGAA	0.2449	0.4912	0.6342	0.5768	0.5719	0.6437	0.5024	0.0725	-0.0697	0.0141	Sh3pxd2a
chr19	47502256	47502276	+	GAGCCCGTGCTGTGGGTCAC	0.4777	0.4398	0.651	0.7274	0.5002	0.4416	0.4517	-0.103	0.005	0.0291	Stn1
chr19	47502371	47502391	+	TCTCACTCAGCAAAGACGTG	0.4507	0.6523	0.737	0.3039	0.3973	0.6419	0.5473	0.5515	0.0035	0.4828	Stn1
chr19	47502405	47502425	+	CAAATTGTCTTTATTGCTGC	0.3684	0.3769	0.6736	0.1926	0.0	0.156	0.016	-1.7247	-2.0848	0.0437	Stn1
chr19	47504546	47504566	+	CTGTAGGGCTGGGTTACGGA	0.412	0.4547	0.7523	0.5566	0.4938	0.6414	0.5973	0.1849	0.0117	0.1346	Stn1
chr19	47524643	47524663	+	GTTGGGACTCCTTCATCTCC	0.3469	0.4572	0.6864	0.2147	0.3937	0.5871	0.3621	-0.0715	-0.019	0.084	Stn1
chr19	47524671	47524691	+	CTTGATGTAGAGTTTTGCAA	0.4994	0.5644	0.7349	0.4063	0.1887	0.5657	0.2827	-0.7516	-0.7647	0.629	Stn1
chr19	47524703	47524723	+	CAGGATCCAGACCCCAAAAG	0.3007	0.5603	0.8141	0.4955	0.654	0.6997	0.6179	0.4894	0.1979	0.2434	Stn1
chr19	47597360	47597380	+	CAATGTTTTAGCTGCTGCAA	0.203	0.54	0.631	0.4439	0.0	0.3344	0.1375	-1.3126	-1.4052	0.0092	Slk
chr19	47603658	47603678	+	ATACCAGGACAATTCAAAGG	0.4306	0.6363	0.7159	0.5226	0.4768	0.6988	0.6612	0.788	0.4189	0.4787	Slk
chr19	47604954	47604974	+	CTGCAGGTCTTCAAATTTTA	0.4277	0.0724	0.658	0.2802	0.0833	0.1593	-0.0006	-2.6659	-2.1792	0.0869	Slk
chr19	47605020	47605040	+	GACCACGTCTCAGCTGTTGC	0.4961	0.3993	0.7444	0.1606	0.2795	0.5091	0.4816	0.0052	-0.3976	0.0632	Slk
chr19	47607661	47607681	+	AGTCCGAGAGTTGATTGCTG	0.4082	0.6785	0.7537	0.4354	0.5738	0.745	0.6766	0.7971	0.4369	0.3708	Slk
chr19	47607667	47607687	+	AGAGTTGATTGCTGAGGCAA	0.2432	0.5877	0.5636	0.6234	0.4545	0.6292	0.4474	0.5756	0.499	0.1685	Slk
chr19	47608202	47608222	+	TACGACTGACGGTCCTGAGA	0.6687	0.5521	0.7775	0.3973	0.4316	0.6427	0.6518	0.836	0.8741	0.0926	Slk
chr19	47608269	47608289	+	GAACTAAATGACCAAACAGT	0.3713	0.606	0.6203	0.3896	0.1973	0.6361	0.4808	0.5681	0.5393	0.3242	Slk
chr19	47608586	47608606	+	CAATGAAGTTGGGCTTACAA	0.3522	0.4913	0.7633	0.4944	0.4099	0.6075	0.406	0.0174	0.2024	0.2488	Slk
chr19	47608608	47608628	+	GAAGAAACCCAAGAGAAATT	0.2269	0.4454	0.7161	0.2817	0.1358	0.4342	0.2611	-0.5082	0.2027	0.1054	Slk
chr19	47608712	47608732	+	GAAGGCTGCTGAGCTCAGTA	0.3947	0.4359	0.7098	0.5512	0.544	0.6588	0.6719	0.4438	0.5383	0.2555	Slk
chr19	47608949	47608969	+	GGAGACGGATGAAGTTGAGC	0.3964	0.628	0.6594	0.2381	0.4203	0.6877	0.5462	0.6489	0.681	0.1989	Slk
chr19	47609048	47609068	+	AGGTGAGGCAGCTGCTACTG	0.2822	0.4216	0.7432	0.6989	0.7197	0.7047	0.639	0.6822	0.3152	0.143	Slk
chr19	47609252	47609272	+	ACCAGAGCCTGAACATGAAA	0.2465	0.3673	0.6487	0.3726	0.2699	0.5284	0.1855	-0.6701	-0.655	0.0756	Slk
chr19	47641821	47641841	+	ACCTGGAGGGCCAGTGAAGA	0.2501	0.4719	0.7113	0.4441	0.4512	0.5706	0.3581	0.2844	0.2742	0.0122	Col17a1
chr19	47642210	47642230	+	CAATGTTACCTGAGTCAGTC	0.3661	0.4913	0.6295	0.4203	0.1432	0.3223	0.2415	-1.0919	-0.7146	0.0602	Col17a1
chr19	47642255	47642275	+	GGCCTGGTACGCCTTCCCCT	0.825	0.4449	0.768	0.3252	0.5982	0.583	0.4168	0.007	0.1348	0.1938	Col17a1
chr19	47647662	47647682	+	CCTTTAGTCCCTGGTCGGCC	0.5147	0.3871	0.6106	0.2749	0.0	0.2864	0.1689	-0.9172	-1.3345	0.0696	Col17a1
chr19	47648413	47648433	+	GGACTGCATGACTCACCCTG	0.4134	0.7137	0.7419	0.5788	0.6398	0.7296	0.6213	1.1806	0.4354	0.6862	Col17a1
chr19	47650809	47650829	+	CCAGGCAAACCTCGAATGCC	0.2922	0.4739	0.5432	0.3481	0.1845	0.3619	0.4468	-0.2885	-0.5368	0.0926	Col17a1
chr19	47652231	47652251	+	CCTAGCTTACCTTTGACACC	0.3877	0.5221	0.7019	0.18	0.2001	0.4639	0.5246	-0.0872	-0.169	0.5819	Col17a1
chr19	47653394	47653414	+	GACATACCTCTGAGACCCGG	0.4764	0.7299	0.6663	0.5981	0.6121	0.7407	0.5774	1.2274	0.3264	0.5548	Col17a1
chr19	47654946	47654966	+	CTTCCGGGCCAGGGTGGCCC	0.2933	0.2755	0.7029	0.5298	0.1508	0.2766	0.3523	-1.4393	-1.6893	0.0167	Col17a1
chr19	47655074	47655094	+	GGCTACATACCTGGGGTCCC	0.5055	0.4894	0.6452	0.4409	0.4917	0.4874	0.4662	-0.0443	-0.2041	0.0626	Col17a1
chr19	47656512	47656532	+	ACTCCAATACCTTTTGGACC	0.5868	0.5111	0.6321	0.0777	0.0684	0.4013	0.3686	-1.1636	-1.2969	0.2032	Col17a1
chr19	47657667	47657687	+	GATACCTACCCAGAGCAATG	0.3519	0.745	0.7301	0.2084	0.4215	0.6707	0.7967	1.1751	0.6965	0.4926	Col17a1
chr19	47658823	47658843	+	CCATTCTTACTCACCTGCCG	0.4409	0.6575	0.7716	0.2235	0.3643	0.6095	0.4648	0.3245	-0.2455	0.8031	Col17a1
chr19	47658855	47658875	+	TCTTTGTGGACACGGTATTT	0.3124	0.3112	0.6829	0.3303	0.0	0.3127	0.0668	-0.8184	0.0974	0.0244	Col17a1
chr19	47659353	47659373	+	ATTCACATCTGCCTTCAGGC	0.2944	0.5903	0.6815	0.1702	0.2064	0.5741	0.4694	0.4652	0.4882	0.6467	Col17a1
chr19	47659407	47659427	+	TTTCAGGGTGTCTTCTGAAA	0.2003	0.42	0.7538	0.6651	0.1838	0.3218	0.0839	-1.0752	-0.9522	0.1597	Col17a1
chr19	47659802	47659822	+	TTACTTGAAGAGATGGTGGC	0.2771	0.4716	0.6862	0.2789	0.2899	0.5469	0.3795	-0.2875	-0.5454	0.2044	Col17a1
chr19	47660845	47660865	+	GCACTAGTACTCACTGGCAG	0.4865	0.6079	0.7858	0.5588	0.5366	0.6398	0.4876	0.7529	-0.0261	0.8155	Col17a1
chr19	47661781	47661801	+	CGGTGGTTGTGCCATGGGAG	0.3956	0.5218	0.7747	0.5548	0.6352	0.596	0.4411	0.0228	-0.4315	0.1423	Col17a1
chr19	47663869	47663889	+	CCTACCTGATCCCGTTGAGT	0.6535	0.5957	0.6037	0.2291	0.3763	0.5893	0.5923	0.4868	0.4836	0.1484	Col17a1
chr19	47663883	47663903	+	TTGAGTAGGCATTGGTGTTG	0.2554	0.5044	0.7149	0.6426	0.4358	0.5213	0.5173	0.0294	-0.34	0.0094	Col17a1
chr19	47663920	47663940	+	GGCTGTTATGTTGTTCTGAT	0.8459	0.4251	0.639	0.5097	0.3059	0.4135	0.2248	-0.7354	-0.4897	0.1899	Col17a1
chr19	47664015	47664035	+	AATCATAGGTTCCGGACACT	0.5309	0.565	0.6594	0.3733	0.2987	0.4345	0.3649	-0.2271	0.3439	0.052	Col17a1
chr19	47667870	47667890	+	TCGTCCTCTGGTTGAAGAAG	0.4541	0.4956	0.5776	0.5821	0.5154	0.6702	0.6146	0.6266	-0.0407	0.217	Col17a1
chr19	47668847	47668867	+	CTTTCGTGGGTACTCAGGGG	0.7043	0.5835	0.7049	0.6954	0.0079	0.4364	0.4023	0.6489	0.211	0.083	Col17a1
chr19	47721397	47721417	+	TCACCCCATTCGAATAGTTC	0.7965	0.4195	0.6935	0.2777	0.0	0.3651	0.3113	-0.6074	-0.1499	0.1449	Sfr1
chr19	47722019	47722039	+	TAGTGTGGTGAAGCGTATGA	0.3261	0.5211	0.7303	0.6911	0.5706	0.6694	0.6642	0.9456	1.1077	0.4855	Sfr1
chr19	47722059	47722079	+	AATGAGACCCTTTCAGAACC	0.2194	0.551	0.6722	0.2485	0.3273	0.5743	0.4558	-0.0335	-0.0727	0.1484	Sfr1
chr19	47722205	47722225	+	GTCATCTAATGCCCTCCCAA	0.3371	0.6598	0.7161	0.4879	0.5386	0.6137	0.5295	0.9695	0.8049	0.4005	Sfr1
chr19	47752078	47752098	+	CCTCATCATCTTCCACGACA	0.3448	0.6061	0.6345	0.2304	0.1463	0.4745	0.3621	-0.4054	-0.6417	0.0349	Cfap43
chr19	47752214	47752234	+	TTCAATCTCTTTTTGCTTAT	0.2621	0.159	0.6736	0.2493	0.0	0.0956	0.0071	-2.7408	-2.2226	0.1128	Cfap43
chr19	47754324	47754344	+	CAGTGCTCAAACTACCAAGC	0.393	0.5927	0.7019	0.4594	0.4708	0.6218	0.4985	0.2415	0.4678	0.165	Cfap43
chr19	47758899	47758919	+	GGGAAAGTTGTCAACCACAT	0.3887	0.6109	0.6877	0.5865	0.5271	0.6525	0.3246	-0.2044	-0.0143	0.1403	Cfap43
chr19	47761496	47761516	+	TTTCCAGCTCATCGGCGTCC	0.9013	0.4934	0.6037	0.4122	0.0	0.335	0.3267	-0.4354	-0.3828	0.0461	Cfap43
chr19	47770706	47770726	+	ACTGTGCTTACTTCCATTTG	0.3795	0.4445	0.8093	0.5029	0.4422	0.4884	0.5578	-0.3075	-0.2418	0.0733	Cfap43
chr19	47770742	47770762	+	TGTCATCTTTTCCATTCACC	0.521	0.5253	0.7019	0.2392	0.1054	0.4237	0.3246	-1.2597	-1.3325	0.2293	Cfap43
chr19	47770821	47770841	+	ATGACTCCGACATCGAACAA	0.5945	0.6367	0.6604	0.5226	0.3483	0.6391	0.6963	0.7045	0.5135	0.5106	Cfap43
chr19	47775368	47775388	+	CATTACATAGCTGCAGATGT	0.3746	0.5328	0.6345	0.3278	0.327	0.6255	0.5139	0.0614	0.197	0.0462	Cfap43
chr19	47775451	47775471	+	GAGTGTGCTCCACCTCGTAC	0.7874	0.5837	0.7444	0.4461	0.4706	0.6343	0.4268	0.2734	0.5672	0.4125	Cfap43
chr19	47775507	47775527	+	CGTTCATCAGAAAAGTTTTC	0.6924	0.179	0.6179	0.1318	0.0	0.1842	0.0046	-2.3435	-1.6576	0.1972	Cfap43
chr19	47776852	47776872	+	CAGACACCGTGGATATCTGC	0.2914	0.5879	0.6119	0.4725	0.4783	0.6834	0.5604	0.6955	0.7859	0.2622	Cfap43
chr19	47784071	47784091	+	AAGGCCTGGTGGATCATCTG	0.6963	0.5902	0.7773	0.5301	0.7149	0.7005	0.5516	0.4351	0.1695	0.0215	Cfap43
chr19	47784142	47784162	+	CCCCACGGCAGCTGTCGGCG	0.7307	0.6222	0.7086	0.494	0.5122	0.6136	0.4759	0.3569	-0.6028	0.1789	Cfap43
chr19	47785537	47785557	+	ACACACTTACTTGAGTCTTC	0.2127	0.3768	0.7019	0.2153	0.1045	0.2825	0.1127	-1.0205	-0.0953	0.0971	Cfap43
chr19	47790359	47790379	+	GCATCGAGGAGTTTATCAAG	0.9145	0.6911	0.6579	0.3961	0.5896	0.7242	0.6245	0.9024	0.5926	0.3117	Cfap43
chr19	47800563	47800583	+	CGGCCCATCAAACTCGAGAA	1.0	0.5971	0.5975	0.5874	0.4593	0.6375	0.503	0.2961	0.1231	0.2111	Cfap43
chr19	47804326	47804346	+	CCTCTTCACACCCAACGTAC	0.5272	0.5714	0.6487	0.3835	0.1923	0.4469	0.3228	-0.0032	0.3467	0.1876	Cfap43
chr19	47804370	47804390	+	TGCATAGTTGGGTGAAGCAG	0.3356	0.5823	0.6663	0.6788	0.5951	0.6687	0.5471	0.3193	-0.3091	0.1489	Cfap43
chr19	47811562	47811582	+	AAAGCATGTCGGGCTCGTTT	0.8554	0.391	0.7218	0.4591	0.2289	0.3569	0.336	-0.8768	0.0336	0.1367	Cfap43
chr19	47811566	47811586	+	CATGTCGGGCTCGTTTAGGA	0.7907	0.5055	0.7098	0.4059	0.4329	0.6146	0.5147	0.1375	0.2041	0.1001	Cfap43
chr19	47811580	47811600	+	TTAGGAAGGTCGCGTCTTCT	1.0	0.2641	0.7208	0.3815	0.3307	0.357	0.1081	-1.1036	-0.3808	0.0207	Cfap43
chr19	47818844	47818864	+	GGAGAGACGAGTAACTGGCC	0.5071	0.6177	0.6909	0.4043	0.4456	0.6307	0.5315	0.6085	0.3898	0.1949	Cfap43
chr19	47818848	47818868	+	AGACGAGTAACTGGCCAGGT	0.5776	0.6283	0.6106	0.6079	0.5883	0.6224	0.5928	0.7734	0.9059	0.1912	Cfap43
chr19	47818886	47818906	+	AGCAAAGTAGAGTGTAGTCC	0.8298	0.4496	0.6641	0.3625	0.1916	0.576	0.5428	0.2729	0.4255	0.0581	Cfap43
chr19	47818889	47818909	+	AAAGTAGAGTGTAGTCCAGG	0.2086	0.6446	0.7149	0.6497	0.556	0.6697	0.6109	0.7847	0.3932	0.444	Cfap43
chr19	47843686	47843706	+	AGATCCGCGTCTACAGCATG	0.6689	0.66	0.6627	0.4875	0.5396	0.7049	0.6053	0.6131	0.1732	0.263	Gsto1
chr19	47843707	47843727	+	GGTTCTGCCCCTTCGCTCAG	0.4806	0.634	0.7443	0.3137	0.3297	0.6266	0.5843	0.3956	-0.2102	0.5039	Gsto1
chr19	47843726	47843746	+	GAGGACGCTGATGGTCCTGA	0.2396	0.6156	0.6736	0.5273	0.6709	0.6972	0.5603	0.6783	0.6016	0.3145	Gsto1
chr19	47843745	47843765	+	AAGGCCAAGGGAATCCGGTG	0.419	0.6488	0.6813	0.7577	0.6318	0.6876	0.4776	0.775	0.3454	0.0794	Gsto1
chr19	47846462	47846482	+	TCCAGATGACCCGTACAAGA	0.9795	0.6527	0.6487	0.3798	0.5044	0.6568	0.6902	0.9832	0.8061	0.2968	Gsto1
chr19	47846498	47846518	+	GACCCTTGAGTCATTCTCTA	0.4113	0.4555	0.6463	0.2644	0.3485	0.4574	0.2882	-0.8465	-0.3666	0.1494	Gsto1
chr19	47847890	47847910	+	CTTTGTTAGGTCGAAGAGAA	0.3038	0.4846	0.5857	0.5546	0.0	0.3616	0.2463	-0.6735	-0.8284	0.1225	Gsto1
chr19	47847910	47847930	+	AGGAAGACTCTCCGAACCTA	0.4301	0.447	0.6013	0.492	0.4441	0.6545	0.4348	-0.1146	-0.0589	0.0388	Gsto1
chr19	47847944	47847964	+	GAACGAATTCAAAAAGCTAG	0.4178	0.6865	0.6758	0.2392	0.0	0.5389	0.2194	0.0468	-0.4673	0.1325	Gsto1
chr19	47847947	47847967	+	CGAATTCAAAAAGCTAGAGG	0.483	0.6523	0.7574	0.3571	0.2428	0.5698	0.4935	0.5588	0.0581	0.2084	Gsto1
chr19	47860487	47860507	+	TGATCCGAATCTACAGCATG	0.5084	0.6833	0.6343	0.4073	0.4098	0.6798	0.6107	0.4923	-0.1118	0.0971	Gsto2
chr19	47860508	47860528	+	GGTTCTGCCCCTACTCGCAC	0.7743	0.4902	0.6746	0.2276	0.3629	0.6974	0.5017	0.4335	0.2656	0.2152	Gsto2
chr19	47860527	47860547	+	CAGGGCACGCCTGGTTCTCA	0.3096	0.5188	0.7019	0.3985	0.5055	0.4764	0.3289	-0.4227	-0.1954	0.0089	Gsto2
chr19	47860534	47860554	+	CGCCTGGTTCTCAAGGCCAA	0.281	0.6051	0.7396	0.5224	0.4839	0.5264	0.4679	0.0425	-0.105	0.0411	Gsto2
chr19	47863469	47863489	+	GTTATTGGAGCTATTCTGTA	0.3853	0.4819	0.6531	0.4755	0.4121	0.5383	0.5026	0.416	0.8714	0.0983	Gsto2
chr19	47864878	47864898	+	AAGAGACTGTACGGATCTGA	0.4994	0.576	0.5778	0.6393	0.5276	0.6656	0.5109	0.6384	0.6044	0.1852	Gsto2
chr19	47864893	47864913	+	TCTGAAGGTCGCCCTGCGTC	0.9072	0.4602	0.7098	0.6862	0.3092	0.5465	0.45	0.3885	0.2368	0.0731	Gsto2
chr19	47885611	47885631	+	TGGGGTGTCCAGCTCTCCAA	0.2413	0.5459	0.7775	0.8536	0.6261	0.6466	0.5734	0.7512	0.7747	0.2306	Itprip
chr19	47885661	47885681	+	TGCGGTGCCACGCTCTGGTG	0.5594	0.4879	0.8125	0.6024	0.6372	0.6601	0.4473	0.3888	-0.0706	0.0228	Itprip
chr19	47885704	47885724	+	GACCTGCATGACATCGAGAT	1.0	0.5881	0.6909	0.5877	0.4811	0.6166	0.453	0.1669	0.2987	0.1655	Itprip
chr19	47885707	47885727	+	CTGCATGACATCGAGATAGG	0.9497	0.6373	0.7858	0.5987	0.5345	0.6438	0.6268	0.6994	0.4464	0.1701	Itprip
chr19	47885787	47885807	+	CCCCTCTATTCTTGCCGTAG	0.75	0.5603	0.7007	0.3925	0.2108	0.422	0.2885	-0.1204	-0.3467	0.0466	Itprip
chr19	47885840	47885860	+	TTGCCGCAGACACAGCCTAG	0.3881	0.7376	0.7678	0.4883	0.4321	0.592	0.4761	0.42	0.257	0.2917	Itprip
chr19	47885892	47885912	+	GGCCATAGCCCTGACGTTCC	0.7535	0.2738	0.7303	0.2977	0.4326	0.43	0.3355	-0.6562	-0.365	0.0067	Itprip
chr19	47885904	47885924	+	GACGTTCCAGGGGCGTTGAA	1.0	0.4378	0.7429	0.5202	0.4759	0.474	0.4967	-0.2318	-0.0024	0.2619	Itprip
chr19	47885956	47885976	+	GTAGGGCTCTGGGGGTATGA	0.2395	0.3472	0.7585	0.4798	0.5927	0.6377	0.5523	-0.0286	0.2807	0.2319	Itprip
chr19	47886061	47886081	+	CATGTCGGTTTTCCCGTTGT	0.8209	0.4272	0.7303	0.6209	0.4958	0.4666	0.4676	-0.7454	-0.6747	0.1026	Itprip
chr19	47886072	47886092	+	TCCCGTTGTAGGTGCTCCTC	1.0	0.3246	0.6924	0.5271	0.4906	0.4404	0.2319	-0.5372	-0.3818	0.006	Itprip
chr19	47886171	47886191	+	AGTGCTCGTAGAAGTGGTCC	0.5522	0.4682	0.5896	0.4634	0.4484	0.6296	0.5205	0.6024	0.515	0.038	Itprip
chr19	47886189	47886209	+	CCAGGGTGGCCCTATTGGGC	0.78	0.3564	0.7334	0.3695	0.4662	0.5216	0.4197	-0.2853	-0.4299	0.0096	Itprip
chr19	47886195	47886215	+	TGGCCCTATTGGGCAGGGGA	0.2637	0.456	0.5773	0.5969	0.5918	0.5829	0.195	-0.4429	-0.7055	0.0453	Itprip
chr19	47886249	47886269	+	GCTCGTCCTCGTCTCCACCC	0.3719	0.6332	0.7444	0.5268	0.563	0.7064	0.6286	0.8642	0.7514	0.3892	Itprip
chr19	47886262	47886282	+	TCCACCCAGGCACTCCGGGA	0.6452	0.5291	0.6258	0.5899	0.5645	0.6405	0.6206	0.9029	0.6698	0.0148	Itprip
chr19	47886303	47886323	+	GTCGCAACACCTCGATGATC	1.0	0.4003	0.5221	0.3527	0.1904	0.4145	0.3551	-0.1448	0.3308	0.0455	Itprip
chr19	47929749	47929769	+	GATTGTGGTGAACTCGGCCA	0.927	0.6068	0.7161	0.7553	0.5633	0.6685	0.6357	0.852	0.4761	0.7748	Cfap58
chr19	47929809	47929829	+	CACCATCGCATCCCTTAAGA	0.6235	0.4324	0.7444	0.2543	0.3337	0.5204	0.453	-0.252	0.0248	0.1009	Cfap58
chr19	47932551	47932571	+	GGTGGACTCGGCATATGACA	0.7261	0.649	0.6628	0.4696	0.5149	0.7169	0.6401	0.9746	0.7284	0.3027	Cfap58
chr19	47932587	47932607	+	GGAGACAATTCTTGCCCTGA	0.3145	0.5345	0.631	0.3896	0.2579	0.5356	0.2982	-0.1033	-0.3425	0.0449	Cfap58
chr19	47932590	47932610	+	GACAATTCTTGCCCTGAAGG	0.435	0.5677	0.7858	0.4206	0.3821	0.6525	0.5114	0.408	-0.262	0.2902	Cfap58
chr19	47932623	47932643	+	CCTGACCAAACTAGTTGAGC	0.6906	0.5025	0.6452	0.2464	0.1136	0.533	0.3911	-0.2361	-0.2336	0.0171	Cfap58
chr19	47932647	47932667	+	GTCTGGACTGTCAATGGATC	0.4238	0.4432	0.7396	0.3147	0.4425	0.567	0.3735	-0.2563	-0.2384	0.0416	Cfap58
chr19	47932659	47932679	+	AATGGATCAGGACAGCAAGT	0.3002	0.6569	0.7303	0.5333	0.3729	0.6492	0.6816	0.8955	0.9834	0.3498	Cfap58
chr19	47936572	47936592	+	GTTCAAAGAAGAGGTGACGA	0.291	0.6196	0.6452	0.3473	0.4538	0.6716	0.6594	0.9869	0.3705	0.2564	Cfap58
chr19	47936644	47936664	+	TCAGACCATCGAAAAGCAGC	0.6272	0.5453	0.6345	0.2082	0.0	0.5285	0.5377	0.592	0.2429	0.4164	Cfap58
chr19	47937743	47937763	+	ATCGTCAGAATGAAGCTTCC	0.2502	0.429	0.7349	0.1449	0.2625	0.447	0.2397	-0.5243	0.375	0.0344	Cfap58
chr19	47937809	47937829	+	TCCAGACGGACATGGACGGC	0.7839	0.5358	0.6106	0.5163	0.5191	0.5713	0.6047	0.7406	0.397	0.0267	Cfap58
chr19	47937855	47937875	+	GCAGTATATGCACAAGAGCA	0.4319	0.5927	0.5715	0.5258	0.4042	0.6262	0.6333	0.889	0.427	0.26	Cfap58
chr19	47941427	47941447	+	ACTGAACGAGAGAGCTGCGA	0.8867	0.5786	0.6924	0.5325	0.374	0.6658	0.6432	0.8228	0.597	0.2078	Cfap58
chr19	47941511	47941531	+	GACTTGTGAGCAGCTGTCGC	0.6724	0.4824	0.7538	0.3444	0.2567	0.5501	0.5643	-0.3469	-0.665	0.0909	Cfap58
chr19	47943718	47943738	+	TCTCCTAACGCAGGCCAAAG	0.6363	0.59	0.6734	0.5782	0.4633	0.551	0.5937	0.2942	-0.1599	0.2375	Cfap58
chr19	47943811	47943831	+	GCACCAGCTCGATGACCAAA	1.0	0.5619	0.5221	0.3285	0.077	0.3843	0.2859	-0.3387	-0.0888	0.6614	Cfap58
chr19	47950827	47950847	+	GGTCAGTGCGACCCAGAAGC	0.2932	0.5164	0.7006	0.4328	0.3255	0.5456	0.6344	0.574	0.3709	0.2796	Cfap58
chr19	47950872	47950892	+	GCAAGCCAAGAAGAACCTGG	0.2327	0.7491	0.7041	0.5509	0.6085	0.7386	0.6294	1.052	0.1509	0.8595	Cfap58
chr19	47950899	47950919	+	GATCCAGAACTACAAGGACG	0.6625	0.6269	0.6343	0.2522	0.5373	0.6807	0.6828	0.8553	-0.0706	0.6416	Cfap58
chr19	47950962	47950982	+	ACGGGACCGGTACATCAACG	1.0	0.7625	0.8141	0.5419	0.6928	0.7225	0.7708	1.0119	0.169	0.578	Cfap58
chr19	47963096	47963116	+	CAAAAACCTGGTGGAGGCTC	0.3346	0.3845	0.5778	0.6187	0.076	0.3457	0.4568	-0.3949	-0.3682	0.0305	Cfap58
chr19	47963941	47963961	+	GCATCAAGTGGACCAGCTGA	0.5251	0.5836	0.5788	0.5331	0.4861	0.6677	0.6056	0.9909	0.6271	0.3169	Cfap58
chr19	48194806	48194826	+	AGCGGAGAACCGGTGGCCTG	0.6583	0.5534	0.8471	0.6433	0.6702	0.6595	0.5873	0.5571	-0.0612	0.0261	Sorcs3
chr19	48194853	48194873	+	CTGCACCGAGACGCCGGTCC	0.8664	0.3926	0.7586	0.659	0.5107	0.5358	0.5026	-0.0033	-0.0363	0.027	Sorcs3
chr19	48194921	48194941	+	GCTGCGGGAATGTCGCCTGA	0.4612	0.606	0.7312	0.5125	0.3647	0.5754	0.4443	0.5091	0.34	0.3275	Sorcs3
chr19	48194928	48194948	+	GAATGTCGCCTGAAGGCGCT	0.7887	0.4995	0.7145	0.4837	0.4449	0.6297	0.4994	0.0684	-0.2097	0.1148	Sorcs3
chr19	48194959	48194979	+	GGGCATTCCATCTCCTAGCC	0.5654	0.5141	0.6673	0.5067	0.1571	0.1863	0.2441	-1.0297	-0.9755	0.1015	Sorcs3
chr19	48194973	48194993	+	CTAGCCAGGCGGGCAGTGCG	0.5526	0.5253	0.6895	0.582	0.5856	0.6304	0.6752	0.7838	0.0595	0.1932	Sorcs3
chr19	48195053	48195073	+	GCTCTCGCAGATGGTGCCAA	0.5599	0.6323	0.6736	0.6032	0.3291	0.562	0.5285	0.5687	0.033	0.5208	Sorcs3
chr19	48195073	48195093	+	AGGAAGCCGTCCTCACACCA	0.3297	0.6197	0.6864	0.4442	0.5966	0.7289	0.6785	0.8547	0.7146	0.1819	Sorcs3
chr19	48195085	48195105	+	TCACACCAAGGGTTCGCGAG	1.0	0.6677	0.7842	0.6124	0.4647	0.6268	0.5	0.6565	-0.0647	0.3068	Sorcs3
chr19	48195088	48195108	+	CACCAAGGGTTCGCGAGAGG	1.0	0.5813	0.8141	0.6642	0.5635	0.6365	0.4661	0.391	-0.0118	0.0526	Sorcs3
chr19	48195110	48195130	+	GTGAGGGCGACGCGGACTGG	0.7674	0.5647	0.8282	0.7495	0.7666	0.7153	0.6518	0.8303	0.2495	0.1111	Sorcs3
chr19	48195124	48195144	+	GACTGGAGGAGCGTCCACTG	0.4582	0.7034	0.8377	0.5961	0.7319	0.7344	0.7065	1.0714	0.5292	0.0517	Sorcs3
chr19	48523929	48523949	+	GTACTGATCAGCTCAGATGA	0.2311	0.5788	0.6722	0.2791	0.41	0.6788	0.6031	0.7698	0.5875	0.329	Sorcs3
chr19	48524030	48524050	+	GGCCTACAGCTTGGACCAAA	0.3914	0.483	0.5778	0.5795	0.4472	0.4484	0.2661	-0.7687	-0.4449	0.2145	Sorcs3
chr19	48592324	48592344	+	ATGAACGCATCACGCCCAAC	1.0	0.4337	0.6594	0.559	0.1161	0.3895	0.2099	-0.6831	0.0049	0.2617	Sorcs3
chr19	48642508	48642528	+	CATCAGCTCCTTGGTTGTCC	0.2829	0.4644	0.6971	0.4785	0.274	0.4754	0.3486	-0.5072	-0.549	0.0676	Sorcs3
chr19	48671993	48672013	+	CCCATGATCCAGGTAACAAT	0.3911	0.5096	0.6911	0.3612	0.2456	0.4844	0.4842	0.011	0.5099	0.4306	Sorcs3
chr19	48672073	48672093	+	GCCCAAGTACTCCTTGCCAA	0.393	0.6225	0.7161	0.4804	0.4287	0.6143	0.5509	0.632	0.0462	0.4908	Sorcs3
chr19	48682382	48682402	+	GAGAACATTAAGAGCAGCCG	0.2662	0.6024	0.7196	0.3733	0.421	0.675	0.4472	0.6245	-0.1412	0.5964	Sorcs3
chr19	48692673	48692693	+	GATATTCCTGGCAAACAAGA	0.211	0.5862	0.6345	0.3664	0.2287	0.6506	0.5757	0.3664	0.1855	0.3997	Sorcs3
chr19	48692717	48692737	+	ACATCACTTACAACAAAGGC	0.3264	0.4989	0.5017	0.2002	0.1659	0.5898	0.5253	0.0191	-0.2274	0.1087	Sorcs3
chr19	48711322	48711342	+	CCCCAGGGTGAGTTTTGATG	0.3594	0.5133	0.8565	0.4511	0.5091	0.6312	0.3201	-0.6241	-0.7734	0.1146	Sorcs3
chr19	48736741	48736761	+	CTTCAGCCGGCGCTGTACCA	0.5721	0.4688	0.8294	0.423	0.4076	0.6591	0.6527	0.3564	0.4822	0.1434	Sorcs3
chr19	48736744	48736764	+	CAGCCGGCGCTGTACCAAGG	1.0	0.6635	0.8151	0.8486	0.7351	0.7853	0.7479	0.865	0.4665	0.2366	Sorcs3
chr19	48736774	48736794	+	GACTTGGCACCTGCTCAATC	0.5505	0.4866	0.768	0.4079	0.3047	0.4038	0.2399	-0.5654	0.408	0.1027	Sorcs3
chr19	50199150	50199170	+	GTGACAATCCGCAGCCCACG	0.5594	0.6079	0.6592	0.515	0.5609	0.6813	0.581	0.5819	-0.0171	0.5438	Sorcs1
chr19	50199242	50199262	+	GACCACCTTCCTATACCTAA	0.3818	0.5235	0.6345	0.3986	0.2899	0.5299	0.4634	-0.2148	0.2867	0.2624	Sorcs1
chr19	50210589	50210609	+	GCTGCAGTCTTTTGACAGTG	0.2992	0.6132	0.5147	0.5781	0.3374	0.5465	0.5092	-0.8918	-1.2114	0.3801	Sorcs1
chr19	50210615	50210635	+	GGTTGAACCAAAATGCTGGC	0.359	0.5545	0.639	0.1947	0.0658	0.5724	0.53	-0.098	-0.4822	0.5443	Sorcs1
chr19	50213545	50213565	+	TCTGCCTCTGTACAAACACA	0.2302	0.6447	0.5788	0.3428	0.306	0.6461	0.6904	0.707	0.2812	0.4833	Sorcs1
chr19	50215176	50215196	+	TACCTGACTATGCAACTGCC	0.2684	0.5361	0.6423	0.25	0.261	0.5622	0.5405	0.0993	-0.1251	0.1794	Sorcs1
chr19	50215281	50215301	+	GAAGTGTCCAAACACTCTAC	0.5905	0.4912	0.7396	0.2567	0.3442	0.6057	0.4255	-0.245	0.335	0.0802	Sorcs1
chr19	50216640	50216660	+	ATGATTAGTGTCTCTTCTCC	0.2767	0.4853	0.7019	0.3487	0.3193	0.5267	0.2771	-0.3321	0.016	0.0132	Sorcs1
chr19	50218688	50218708	+	CAAGGACTCCACCTTGGTCA	0.2358	0.6233	0.7444	0.5652	0.4467	0.6144	0.5453	0.4897	0.1912	0.074	Sorcs1
chr19	50221089	50221109	+	GGCAATGATCCCGGATGTGT	0.7331	0.5865	0.5778	0.3339	0.4945	0.6666	0.4483	0.4483	0.4761	0.0386	Sorcs1
chr19	50221131	50221151	+	GTGAAGGTGTAGCGAACAGT	0.4667	0.5349	0.6344	0.5028	0.5082	0.68	0.5395	0.4292	0.5079	0.1613	Sorcs1
chr19	50240958	50240978	+	CTTGCTGACATACCTCATAA	0.3943	0.4833	0.6604	0.2011	0.233	0.4888	0.3746	-0.2253	0.3446	0.2002	Sorcs1
chr19	50240981	50241001	+	TCAATCATGACGTTGCCTTC	0.7259	0.3278	0.7349	0.1967	0.051	0.2877	0.1114	-1.1346	-0.3865	0.113	Sorcs1
chr19	50241134	50241154	+	CTAATGACGTGCATGTCCTG	0.7286	0.7078	0.8093	0.5283	0.5024	0.6902	0.4943	0.6234	0.0717	0.3739	Sorcs1
chr19	50248224	50248244	+	TGCAAACGGGCTTCTTCGGT	0.8788	0.5348	0.6815	0.318	0.4732	0.5987	0.3478	-0.203	-0.25	0.0221	Sorcs1
chr19	50250772	50250792	+	AGTTTTGCATCCGACAAGTT	0.5826	0.4321	0.6673	0.4512	0.23	0.4584	0.2472	-0.6804	-0.4136	0.1275	Sorcs1
chr19	50321898	50321918	+	TTTGGTCTTGACTGTATGCC	0.4928	0.4107	0.6106	0.4939	0.0115	0.2975	0.2798	-0.7457	-1.0319	0.1316	Sorcs1
chr19	50321968	50321988	+	GTTGAGCCGGTACTTTTGAT	0.4197	0.4413	0.7192	0.4218	0.4694	0.5359	0.4553	-0.5715	-0.1789	0.5435	Sorcs1
chr19	50666656	50666676	+	CCCCGGGGGCCACTGCGAAC	0.5118	0.3187	0.7964	0.5417	0.2039	0.2933	0.2901	-0.3253	-0.267	0.007	Sorcs1
chr19	50666671	50666691	+	CGAACAGGGGTCTCATGAAG	0.4869	0.5673	0.6627	0.5166	0.617	0.6725	0.3836	0.3755	0.1597	0.0354	Sorcs1
chr19	50666703	50666723	+	GTGGCAGGAGCCCGACCCAG	0.4064	0.6242	0.6202	0.8591	0.7213	0.6865	0.6121	1.016	0.3836	0.2031	Sorcs1
chr19	52992205	52992225	+	GCCAGTTGAAGAGTTCGCAG	0.5094	0.5948	0.7716	0.4298	0.4899	0.689	0.6239	0.6239	0.2758	0.6613	Xpnpep1
chr19	52993266	52993286	+	CATACAGCAGCGGTGATCCT	0.4868	0.431	0.7077	0.2498	0.4117	0.5794	0.4859	-0.3301	0.1299	0.086	Xpnpep1
chr19	52994632	52994652	+	ACACTTTCTCCCTCGGGGAC	0.3711	0.5265	0.6815	0.4963	0.1304	0.3353	0.3268	-0.803	-0.8475	0.0768	Xpnpep1
chr19	52994644	52994664	+	TCGGGGACAGGTCAGCACAC	0.3913	0.6131	0.768	0.5879	0.5481	0.6867	0.5617	0.7278	0.6482	0.1037	Xpnpep1
chr19	52994707	52994727	+	GGATTCTGTATTCCGCCTCC	0.5786	0.5352	0.7019	0.1917	0.3316	0.5366	0.3536	-0.2134	-0.1871	0.1436	Xpnpep1
chr19	52994725	52994745	+	CCAGGCCCAAGTCAAGCAGC	0.2149	0.5399	0.6628	0.4855	0.2851	0.6024	0.5524	0.0809	-0.1146	0.2485	Xpnpep1
chr19	52996293	52996313	+	ACACTTACATGATCGTCTCT	0.6159	0.5441	0.7019	0.0607	0.0245	0.357	0.2271	-0.3426	0.3467	0.0705	Xpnpep1
chr19	52996309	52996329	+	CTCTAGGCCTACGATCGCAT	1.0	0.6418	0.7538	0.4492	0.3891	0.6303	0.4757	0.1094	0.2089	0.3804	Xpnpep1
chr19	53000199	53000219	+	TATAATCCAGGCCCAGTGTG	0.4639	0.6058	0.6837	0.5181	0.5043	0.6539	0.5715	0.853	0.2684	0.2354	Xpnpep1
chr19	53000250	53000270	+	CTGTCCAGATCTTGTCCACA	0.2059	0.5448	0.5754	0.2462	0.2659	0.4729	0.3623	-0.4704	-0.5969	0.1906	Xpnpep1
chr19	53000271	53000291	+	GGTTCTCCTTCACAGGCACG	0.8464	0.6928	0.7159	0.4264	0.371	0.6637	0.6926	0.9692	0.3739	0.5661	Xpnpep1
chr19	53003066	53003086	+	AAACGCCCTCCGACAGTCAC	1.0	0.4377	0.7242	0.5885	0.2643	0.4729	0.4212	0.0357	0.2033	0.045	Xpnpep1
chr19	53013698	53013718	+	ATCTCCTGACGGGATGATAT	0.7028	0.4416	0.7077	0.2322	0.304	0.4109	0.2859	-0.3922	0.3896	0.0715	Xpnpep1
chr19	53020459	53020479	+	CCTGAGGGTGTCACCTCGTT	0.5999	0.4118	0.7192	0.8049	0.5093	0.3374	0.2655	-0.7225	-0.2865	0.1875	Xpnpep1
chr19	53205345	53205365	+	ATCCGGAATACCTTCGAGAG	0.9642	0.6654	0.7605	0.4649	0.5485	0.6529	0.5288	0.6669	0.0605	0.0798	Add3
chr19	53205370	53205390	+	CATGTCTCCTGATCTACGAC	0.5019	0.5602	0.6815	0.3641	0.2867	0.5799	0.4308	0.2665	0.1096	0.2493	Add3
chr19	53219650	53219670	+	AGATACATCCTCGTATGTGA	0.5506	0.6161	0.6345	0.3407	0.2465	0.6528	0.5753	0.6558	0.6448	0.2515	Add3
chr19	53219691	53219711	+	GCAAACTTGCCAGCCTCTAC	0.3007	0.4106	0.7303	0.2214	0.0467	0.3261	0.2253	-0.8123	-0.0092	0.1956	Add3
chr19	53220547	53220567	+	CTTCCAGGTACGAATAAGTA	0.4259	0.4985	0.6447	0.3124	0.4057	0.5373	0.4549	-0.284	0.064	0.2035	Add3
chr19	53222062	53222082	+	TGTCGCCTACTATGACTACC	0.9313	0.5502	0.5778	0.2539	0.3114	0.4956	0.438	-0.0746	0.2228	0.1851	Add3
chr19	53222080	53222100	+	CCAGGGGTCGCTTGATGAGG	0.744	0.5542	0.6994	0.7154	0.6382	0.6567	0.613	0.7471	0.3364	0.123	Add3
chr19	53222125	53222145	+	AGTGCTGGGTCCAAGCTGTA	0.5586	0.4982	0.6258	0.5681	0.4491	0.4841	0.496	0.2069	0.4664	0.0397	Add3
chr19	53222247	53222267	+	TGTTCTAGGTGCTCGTCCTC	0.5756	0.4654	0.6604	0.4603	0.3487	0.4865	0.2205	-0.2061	-0.1378	0.0278	Add3
chr19	53222284	53222304	+	GGCTCTTGGCGAGACCCTCG	0.5679	0.5758	0.7301	0.479	0.6053	0.6764	0.5275	0.3314	-0.3972	0.0517	Add3
chr19	53222287	53222307	+	TCTTGGCGAGACCCTCGAGG	0.7884	0.6286	0.8518	0.5174	0.4593	0.6657	0.6662	1.4669	0.9061	0.5562	Add3
chr19	53223203	53223223	+	TTCCAGGTGCAGGCAGTAGC	0.275	0.3414	0.7336	0.3999	0.1824	0.3708	0.375	-0.5672	-0.2735	0.0514	Add3
chr19	53223284	53223304	+	CACGGTGTCGCCATGTCTGG	0.495	0.5817	0.8141	0.5813	0.6316	0.6735	0.5006	0.2441	-0.2128	0.17	Add3
chr19	53223322	53223342	+	GGCTTCCCATCAGAAGTGGA	0.2468	0.6634	0.5857	0.4834	0.4798	0.6852	0.7364	0.8038	0.1899	0.3319	Add3
chr19	53223344	53223364	+	GTTGGCGAGATTGAGTTTGA	0.3987	0.4562	0.7303	0.3919	0.3537	0.5095	0.2833	-0.7722	-0.5278	0.0537	Add3
chr19	53223374	53223394	+	AGGACCCTGGACAACTTGGT	0.4503	0.6595	0.6117	0.4237	0.6161	0.7064	0.5703	0.7517	1.0063	0.3908	Add3
chr19	53225028	53225048	+	ACAGAACAGGCTATGCGTAC	0.6158	0.5645	0.7161	0.5719	0.3215	0.5944	0.5207	0.2503	0.9064	0.1063	Add3
chr19	53225247	53225267	+	GGAACGGGGAAACTAGTCCC	1.0	0.6158	0.6024	0.5892	0.6001	0.6744	0.7174	0.5858	0.3782	0.1029	Add3
chr19	53299342	53299362	+	GAACGTGCAGATTCTGCTCG	0.8591	0.6267	0.7999	0.455	0.2952	0.6316	0.5448	-0.2225	-0.6855	0.3503	Mxi1
chr19	53300191	53300211	+	TCTGGTCCCCTCAAAGAAAC	0.5664	0.4808	0.6628	0.3765	0.1639	0.3959	0.2906	-0.6253	-0.3322	0.2864	Mxi1
chr19	53300198	53300218	+	CCCTCAAAGAAACAGGCCAG	0.2478	0.6638	0.6876	0.5459	0.5313	0.6561	0.5801	0.4143	-0.207	0.0812	Mxi1
chr19	53318098	53318118	+	CAACGTGCAGCGCCTGCTGG	0.4942	0.5325	0.8755	0.5265	0.3963	0.5966	0.416	0.4935	0.0607	0.0406	Mxi1
chr19	53318121	53318141	+	CCGCGGAGTTTTTGGAGCGC	0.4534	0.3938	0.6688	0.3891	0.1295	0.3481	0.2172	-0.8035	-0.9213	0.0449	Mxi1
chr19	53318129	53318149	+	TTTTTGGAGCGCAGGGAGCG	0.2695	0.5432	0.718	0.5175	0.0	0.1614	0.35	-0.7303	-1.1605	0.2029	Mxi1
chr19	53319835	53319855	+	AGCACTCGAAGCCCCCACGG	0.7277	0.741	0.7443	0.7339	0.6779	0.7119	0.6233	1.1835	0.5495	0.3027	Mxi1
chr19	53372965	53372985	+	GAGCTTGCGAGCGTCTCCGA	0.7634	0.5616	0.7444	0.7648	0.6065	0.7027	0.6341	0.9013	0.791	0.2714	Smndc1
chr19	53517933	53517953	+	GCGCTACGTGCTGCCCGACG	0.7292	0.5567	0.8141	0.8335	0.6146	0.6512	0.5795	1.1697	0.1932	0.1178	Dusp5
chr19	53517999	53518019	+	GGCGGTGGTCGTGCTGGACC	0.9581	0.3479	0.7586	0.6297	0.5852	0.6215	0.3964	-0.012	-0.2855	0.0109	Dusp5
chr19	53518105	53518125	+	CCGCGGGTCTACTTCCTTAA	1.0	0.3612	0.7538	0.6456	0.4601	0.3846	0.1398	-1.1108	-0.4385	0.1671	Dusp5
chr19	53522312	53522332	+	ACCTCACAAGAGAAGATCGA	0.4663	0.6535	0.6651	0.2522	0.3751	0.6591	0.709	0.9518	0.8712	0.3863	Dusp5
chr19	53522383	53522403	+	CTACAGACCAGCCTATGACC	0.5972	0.6176	0.6864	0.2649	0.3743	0.6846	0.719	0.8972	0.9627	0.3367	Dusp5
chr19	53525988	53526008	+	TGTTTCCCGCCGGACCTCCG	0.897	0.6071	0.8613	0.5458	0.4195	0.7068	0.5996	0.8653	0.0806	0.3594	Dusp5
chr19	53606487	53606507	+	CCCACATTCCAGGAGGGTAC	0.2692	0.5104	0.6793	0.3712	0.3831	0.5082	0.3703	-0.5103	-0.2576	0.0917	Smc3
chr19	53606887	53606907	+	TCCTTCTTAGATTGATAAAG	0.2501	0.4726	0.6049	0.2434	0.2819	0.5254	0.3586	-0.0755	-0.2698	0.4066	Smc3
chr19	53606923	53606943	+	AAGAGTTATTGGTGCCAAAA	0.2755	0.3708	0.6641	0.7359	0.2668	0.3504	0.1513	-0.9229	-0.3855	0.033	Smc3
chr19	53606960	53606980	+	GATAAGAAGATGGTCACGTA	0.8487	0.6051	0.7097	0.4986	0.4294	0.6547	0.4407	0.3215	0.5424	0.1238	Smc3
chr19	53607253	53607273	+	CCTTATTACATTGTTAAACA	0.356	0.5131	0.6736	0.2267	0.0	0.206	0.1911	-0.604	-0.7784	0.0755	Smc3
chr19	53610204	53610224	+	AGAGCGCCTGCACACTCTAG	0.3825	0.5724	0.782	0.5349	0.564	0.6597	0.5763	0.5522	0.4461	0.2153	Smc3
chr19	53610207	53610227	+	GCGCCTGCACACTCTAGAGG	0.3805	0.6342	0.7443	0.5083	0.4088	0.6466	0.6082	1.2731	0.5363	0.4103	Smc3
chr19	53610315	53610335	+	GACGCGCGCTAAGCTCGACG	1.0	0.6559	0.782	0.4048	0.5331	0.6985	0.6884	0.6818	-0.3773	0.604	Smc3
chr19	53611072	53611092	+	ACAACTAAGGGATGCCCAGC	0.657	0.4641	0.5754	0.5588	0.232	0.3924	0.4317	-0.1451	0.1396	0.0995	Smc3
chr19	53611475	53611495	+	TGATTAGGATATTGAGCGCC	0.4137	0.441	0.4865	0.4766	0.0003	0.3571	0.2421	-0.0417	-0.4023	0.1256	Smc3
chr19	53611586	53611606	+	CAAGTTGGAGCTTAAAGCCA	0.3717	0.5566	0.6345	0.4124	0.4893	0.6952	0.5321	0.1622	-0.0197	0.0986	Smc3
chr19	53611997	53612017	+	AAGAAGAGCGAGGAATTGCG	0.5464	0.7013	0.7261	0.3825	0.602	0.7005	0.6864	0.8797	0.1237	0.849	Smc3
chr19	53613376	53613396	+	TAGGTTGGCTCAAGCTACAC	0.3881	0.5896	0.6594	0.7642	0.4895	0.6185	0.52	0.5383	0.8094	0.2032	Smc3
chr19	53613403	53613423	+	AACTGATCTTTATGCAAAGC	0.5065	0.4144	0.6169	0.1434	0.0	0.2601	0.0989	-1.0976	-1.0696	0.0113	Smc3
chr19	53613529	53613549	+	TGCTATTCACAAGGATTTGG	0.2403	0.4232	0.6191	0.3485	0.4226	0.6351	0.3883	-0.2781	-0.3311	0.1867	Smc3
chr19	53613538	53613558	+	CAAGGATTTGGAGGATACCG	0.2867	0.6599	0.6474	0.5743	0.6401	0.6926	0.655	0.7631	0.2278	0.5936	Smc3
chr19	53616477	53616497	+	CATTAGTTACTTGTGGAGAG	0.4093	0.5548	0.7322	0.3674	0.4331	0.6515	0.4508	0.1407	-0.1793	0.3351	Smc3
chr19	53616561	53616581	+	TCTTAGAGCGGCAACAGGAA	0.4297	0.5404	0.705	0.3368	0.165	0.6027	0.4297	0.3058	0.2391	0.3631	Smc3
chr19	53617133	53617153	+	CTAGAACATTTTCGGCGAAA	0.8522	0.497	0.631	0.5316	0.0	0.235	0.049	-1.0926	-1.0959	0.0734	Smc3
chr19	53617236	53617256	+	TGGAAGTCACTGCTGGTAAC	0.4166	0.4312	0.7727	0.4992	0.3576	0.5081	0.3917	-0.3416	0.3119	0.065	Smc3
chr19	53619924	53619944	+	TTCCTATGATCAGTAAGCTG	0.3746	0.6236	0.69	0.4158	0.4326	0.6553	0.7522	0.8004	0.1834	0.4208	Smc3
chr19	53622403	53622423	+	CATCGAGGTGCTCTGACTGG	0.5652	0.617	0.8141	0.6442	0.5802	0.6578	0.6357	0.7709	0.4048	0.2672	Smc3
chr19	53622462	53622482	+	GAAAGACGTTAGGAAGGCAG	0.2001	0.5709	0.7372	0.636	0.5114	0.678	0.5508	0.6637	-0.159	0.5462	Smc3
chr19	53622509	53622529	+	AGCTCAATGAAAACCTACGC	0.6544	0.5978	0.6179	0.2869	0.2581	0.6215	0.5008	0.4551	0.3466	0.2309	Smc3
chr19	53624813	53624833	+	ACGTAGCTTACAAAGCTTGG	0.4479	0.6019	0.781	0.4274	0.327	0.6381	0.6665	0.621	0.4238	0.325	Smc3
chr19	53624865	53624885	+	GAGTCACTGAAAGCGGAGCT	0.312	0.5539	0.5975	0.5258	0.4801	0.5874	0.602	0.1472	0.0442	0.1247	Smc3
chr19	53801997	53802017	+	TTTTCGCCCCCAAGCCAGAC	0.5393	0.4921	0.5927	0.51	0.0	0.0684	0.1422	-0.8146	-0.7981	0.108	Rbm20
chr19	53802144	53802164	+	GGGCCTACACCGGCTACTAC	0.9916	0.4121	0.7218	0.3472	0.4651	0.5744	0.3306	-0.3625	0.0547	0.0503	Rbm20
chr19	53802200	53802220	+	AGCGTATGGTTCTGAAACGG	0.5818	0.5951	0.6333	0.6064	0.5805	0.7021	0.7044	0.8172	0.1491	0.0494	Rbm20
chr19	53802264	53802284	+	TCAGGCAGTATGACCTATGA	0.4332	0.4582	0.7633	0.3736	0.5486	0.6561	0.6043	0.327	0.623	0.0735	Rbm20
chr19	53802287	53802307	+	GCACTATAGCCACACAGGGC	0.4255	0.5711	0.6673	0.3619	0.2647	0.5775	0.5274	0.371	0.2602	0.2988	Rbm20
chr19	53802336	53802356	+	TTCTATGGACCCAATGCCCA	0.5058	0.5571	0.7161	0.3178	0.3174	0.5811	0.4266	0.3512	-0.082	0.0561	Rbm20
chr19	53802386	53802406	+	TGATCAGACTGGGAGCATGA	0.3219	0.6397	0.6935	0.2764	0.4398	0.6891	0.6627	0.7938	0.8636	0.1529	Rbm20
chr19	53802411	53802431	+	GACGTTGGTGGGCTGTTGCA	0.7281	0.5164	0.7287	0.6659	0.5851	0.6561	0.6365	0.7732	0.6962	0.2061	Rbm20
chr19	53802450	53802470	+	GAGAGGCCCCCTGGATTCTC	0.3286	0.3692	0.6439	0.6663	0.4341	0.4449	0.2621	-0.7055	-0.1191	0.0432	Rbm20
chr19	53802593	53802613	+	TCGGCTTAACAACAGCAAGC	0.7955	0.5345	0.6321	0.2858	0.1754	0.5418	0.4355	-0.1094	-0.095	0.0466	Rbm20
chr19	53802616	53802636	+	GATTCGGCTGCTCTTGCCGA	0.6343	0.5418	0.6982	0.5033	0.0417	0.6264	0.5728	0.5207	-0.1615	0.176	Rbm20
chr19	53802626	53802646	+	CTCTTGCCGAAGGACAAAGG	0.2266	0.5868	0.8565	0.6053	0.4664	0.6709	0.6441	0.4606	0.1179	0.1578	Rbm20
chr19	53802684	53802704	+	CATCAACTGAACGATTTCCG	0.7688	0.6718	0.7858	0.3027	0.5246	0.6884	0.5614	0.6276	-0.0032	0.6544	Rbm20
chr19	53805583	53805603	+	CTCCGGAGTATACGTGCTTC	0.6943	0.3946	0.6829	0.2908	0.3726	0.3636	0.2186	-1.0585	-0.7542	0.0155	Rbm20
chr19	53805588	53805608	+	GAGTATACGTGCTTCAGGAG	0.6522	0.5609	0.7228	0.5558	0.6009	0.6881	0.4435	0.621	0.2311	0.2819	Rbm20
chr19	53806377	53806397	+	CATATGCAGCCATTCCAACG	0.6381	0.7042	0.8093	0.3557	0.4908	0.698	0.667	0.7546	0.2025	0.3833	Rbm20
chr19	53821068	53821088	+	CCCATCAGTTTGCAGCACAG	0.2113	0.7199	0.8046	0.464	0.4716	0.658	0.636	0.5296	0.0121	0.5834	Rbm20
chr19	53821198	53821218	+	CCTCATGAAGTCAACTAATC	0.3822	0.4009	0.7019	0.2762	0.0	0.1278	0.1336	-0.9953	-0.2736	0.0711	Rbm20
chr19	53821202	53821222	+	ATGAAGTCAACTAATCAGGT	0.301	0.6442	0.6625	0.1981	0.4042	0.6663	0.5432	0.8136	0.9556	0.2551	Rbm20
chr19	53823092	53823112	+	GGCTTACACAGAAGCCGCCC	0.6152	0.4846	0.631	0.3994	0.4725	0.6458	0.5989	-0.0439	-0.0827	0.0536	Rbm20
chr19	53823173	53823193	+	TCGCATGTCCACCAGATACA	0.5481	0.5836	0.7303	0.4165	0.2287	0.4737	0.6541	0.7803	0.8145	0.4053	Rbm20
chr19	53823188	53823208	+	ATACAAGGAATTGCAGCTGA	0.2471	0.624	0.6345	0.5543	0.3757	0.6464	0.5654	0.499	0.3672	0.1979	Rbm20
chr19	53829443	53829463	+	ACATCCATTCCCAGAGGGAG	0.2649	0.5289	0.5288	0.3759	0.4849	0.6152	0.4631	-0.2672	-0.5696	0.095	Rbm20
chr19	53831705	53831725	+	CCAAGATCCCATAGTCCCCC	0.3316	0.5251	0.6452	0.3544	0.5014	0.6241	0.5636	0.3546	0.3603	0.3587	Rbm20
chr19	53831761	53831781	+	CTCCTACGCGTGGAGAGACG	0.6154	0.6371	0.8471	0.4156	0.5618	0.6473	0.461	0.4055	-0.4011	0.3783	Rbm20
chr19	53831784	53831804	+	ATCGAGAGACTGTCCCCAGG	0.246	0.6438	0.8565	0.6168	0.6366	0.6638	0.6033	0.8177	0.7087	0.3185	Rbm20
chr19	53831811	53831831	+	ACGGGGAAGACAAAAGAGAC	0.2804	0.6044	0.6093	0.5493	0.5027	0.646	0.5446	0.5388	0.4544	0.2893	Rbm20
chr19	53831850	53831870	+	ATGACCGGAAACACTATCCT	0.5303	0.5129	0.6604	0.5047	0.4631	0.6199	0.6527	0.4521	0.7197	0.2023	Rbm20
chr19	53831888	53831908	+	GAGTTGGATGAGCGACTCGA	0.6845	0.6179	0.6344	0.654	0.5728	0.679	0.6238	0.6346	0.448	0.2827	Rbm20
chr19	53831891	53831911	+	TTGGATGAGCGACTCGAAGG	0.9559	0.5807	0.7999	0.6998	0.5946	0.7089	0.7086	0.7554	0.2659	0.0871	Rbm20
chr19	53831895	53831915	+	ATGAGCGACTCGAAGGAGGG	0.264	0.5707	0.7842	0.6019	0.5865	0.6362	0.4913	0.185	-0.1405	0.1034	Rbm20
chr19	53831963	53831983	+	CATTCTGTGTCTGGCTACAA	0.3216	0.491	0.5896	0.57	0.3143	0.5072	0.443	-0.0042	0.0261	0.1871	Rbm20
chr19	53891818	53891838	+	GCGGGGCCAGAGGCGCTCCG	0.4836	0.5633	0.8991	0.7569	0.6859	0.6178	0.5775	-0.185	-0.452	0.7013	Gm30990
chr19	53891953	53891973	+	GGGCGGCGTCCTCGTCCCTT	0.8602	0.5163	0.7255	0.5807	0.4537	0.2926	0.2577	-0.8905	-0.7231	0.1022	Gm30990
chr19	53891969	53891989	+	CCTTAGGCCCGGGTCGGCGG	0.916	0.4727	0.8849	0.7397	0.3532	0.6321	0.6709	0.7734	0.1411	0.1598	Gm30990
chr19	53891987	53892007	+	GGAGGCTGCCGCACGTTGGG	0.7476	0.3718	0.7937	0.5057	0.6176	0.6915	0.5362	0.2807	-0.1431	0.1476	Gm30990
chr19	53891993	53892013	+	TGCCGCACGTTGGGAGGGGG	0.3643	0.3222	0.6601	0.6627	0.5602	0.4866	0.2141	-1.1133	-1.5268	0.0247	Gm30990
chr19	53892123	53892143	+	CTGCCGGTGCTCGCTCTCCG	0.4793	0.5992	0.7962	0.5276	0.6965	0.718	0.5976	0.7186	-0.1788	0.3674	Gm30990
chr19	53892228	53892248	+	CTGCGTGCGCTCGCGGTGAG	0.9307	0.4464	0.7937	0.7084	0.5666	0.5694	0.4409	0.1357	-0.4944	0.0744	Gm30990
chr19	53892281	53892301	+	GACGCGGGGGACGGGACGGT	0.6757	0.5957	0.6211	0.7679	0.6405	0.6317	0.3043	-0.1384	-0.1744	0.0446	Gm30990
chr19	53892315	53892335	+	GTCCGGACGGAGATCCGGTG	0.5598	0.5264	0.8219	0.7258	0.6206	0.6893	0.4572	0.275	-0.2526	0.0354	Gm30990
chr19	53892336	53892356	+	GGGGTCGGTGCCCCGAACCG	0.9427	0.5839	0.8425	0.6824	0.6291	0.4895	0.5092	-0.6409	-1.1434	0.3522	Gm30990
chr19	53897770	53897790	+	TGCCCACCAGTCCAAAAGGA	0.311	0.5928	0.5442	0.5488	0.4816	0.6446	0.6813	0.7312	0.4401	0.4216	Pdcd4
chr19	53899353	53899373	+	TTCAGGTGGTGCAGGCGGCA	0.3142	0.4688	0.6483	0.5652	0.4268	0.5577	0.2477	-0.5932	-0.934	0.0159	Pdcd4
chr19	53899395	53899415	+	ACAGGTGTATGATGTGGAAG	0.2258	0.5945	0.7149	0.5855	0.5689	0.6655	0.5578	0.5197	-0.1158	0.3044	Pdcd4
chr19	53899431	53899451	+	TCCAAACTATGATGACGACC	0.7091	0.6306	0.5352	0.3049	0.2744	0.6209	0.4868	0.3466	0.0611	0.1457	Pdcd4
chr19	53901298	53901318	+	GACTCTAACACCAATTATAC	0.6019	0.4397	0.6321	0.03	0.0812	0.4029	0.1869	-0.6442	0.3812	0.0397	Pdcd4
chr19	53901338	53901358	+	GATACAAATGAAGTTGCGGT	0.5305	0.5609	0.5691	0.5105	0.0157	0.5684	0.5534	0.3495	0.0669	0.5669	Pdcd4
chr19	53908203	53908223	+	GTCATTTGACAAGTTGCTGA	0.373	0.5478	0.6877	0.1665	0.0	0.3892	0.2538	-0.5526	-0.9527	0.1066	Pdcd4
chr19	53908245	53908265	+	GGACACTCCTAGGGCACCGC	0.5876	0.5143	0.7066	0.4281	0.4478	0.6552	0.6187	0.5313	0.3093	0.1375	Pdcd4
chr19	53909699	53909719	+	ACCTATATCGATAGTTACAA	0.8861	0.533	0.6169	0.2762	0.2133	0.542	0.435	0.2102	0.4108	0.2967	Pdcd4
chr19	53910441	53910461	+	GGATAGAGCTGCTCTGGATA	0.2711	0.4386	0.7538	0.3367	0.4873	0.6686	0.4637	0.2988	0.3152	0.1085	Pdcd4
chr19	53910469	53910489	+	GTGCTCCTGAGTATGTCCAA	0.3083	0.7124	0.7161	0.7206	0.543	0.6693	0.6283	0.8496	0.8082	0.3525	Pdcd4
chr19	53976365	53976385	+	CAGCAATGCTGAGGTCATTA	0.5547	0.3917	0.6594	0.4412	0.2539	0.323	0.2112	-1.0123	-0.2193	0.0283	Shoc2
chr19	53976386	53976406	+	GGAGCTTAACAAATGCCGGG	0.7031	0.7286	0.6388	0.4971	0.2876	0.6497	0.5785	0.936	0.0826	0.824	Shoc2
chr19	53976418	53976438	+	TGCGGTTGGACTTGTCCAAG	1.0	0.6065	0.7291	0.4964	0.7291	0.6797	0.3668	-0.0635	-0.3768	0.0675	Shoc2
chr19	53976658	53976678	+	AAATTCCTTCAGTGGTGTAT	0.263	0.4617	0.6782	0.416	0.0	0.3075	0.2742	-0.3568	0.3446	0.0108	Shoc2
chr19	53976716	53976736	+	TCGCATAACTACTGTGGAAA	0.2772	0.4625	0.631	0.4969	0.2693	0.4333	0.1668	-0.8223	-0.8371	0.0152	Shoc2
chr19	53991555	53991575	+	CTGGACCTCCCAGATACAAT	0.4121	0.4682	0.7444	0.3797	0.3186	0.443	0.347	-0.2411	0.3096	0.4426	Shoc2
chr19	54006093	54006113	+	TTTCTACTCTACCAGAGGTA	0.401	0.5208	0.6673	0.4992	0.0861	0.4782	0.4792	-0.1125	0.2012	0.2339	Shoc2
chr19	54014834	54014854	+	TTCCAGTTATATCCAGTGGG	0.3614	0.6196	0.6647	0.424	0.4847	0.6342	0.5292	0.6126	0.1324	0.4092	Shoc2
chr19	54034729	54034749	+	AACGGGACCGAAGCGCCCGG	0.8151	0.6616	0.8518	0.7538	0.6664	0.7038	0.5835	0.9936	0.1954	0.5694	Adra2a
chr19	54034950	54034970	+	TCCCTTTTCTTTGGCCAACG	0.6787	0.5383	0.7007	0.4756	0.4406	0.4726	0.4189	-1.1209	-1.4286	0.4246	Adra2a
chr19	54034977	54034997	+	GGGTTACTGGTACTTTGGTA	0.5172	0.3951	0.6531	0.6118	0.545	0.6597	0.4955	0.2497	0.2691	0.0881	Adra2a
chr19	54035079	54035099	+	CCGCTACTGGTCCATCACGC	0.8656	0.6345	0.7303	0.4586	0.4495	0.6059	0.5581	0.5246	0.4686	0.2565	Adra2a
chr19	54035121	54035141	+	GCGCACGCCGCGTCGCATCA	0.8963	0.4823	0.8058	0.515	0.0	0.2833	0.2552	-0.3436	-0.2302	0.0192	Adra2a
chr19	54035414	54035434	+	CGCCGGGGGGCGCCGATCGC	1.0	0.2914	0.8577	0.5678	0.3198	0.2392	0.0774	-0.8987	-0.8365	0.0032	Adra2a
chr19	55066925	55066945	+	CTGAATTCCCGGAGAAGCCT	0.4345	0.5181	0.6108	0.475	0.2061	0.5549	0.4999	-0.5146	-0.5855	0.345	Gpam
chr19	55066943	55066963	+	CTAGGTCGAAATCGCGAGCT	1.0	0.5314	0.6106	0.5722	0.4619	0.4987	0.284	-0.321	-0.2507	0.1095	Gpam
chr19	55067683	55067703	+	GTGGGTGGACATGATAGCGC	0.5173	0.6094	0.7303	0.533	0.495	0.6686	0.6291	1.0921	0.8497	0.1386	Gpam
chr19	55068840	55068860	+	TGCAATCAGCCTTCGTCGGA	0.9011	0.4648	0.6673	0.2574	0.1331	0.4659	0.3291	-0.3238	-0.5975	0.0583	Gpam
chr19	55068878	55068898	+	TTCTGGACTCGTTACTGGAT	0.7103	0.4493	0.6909	0.3123	0.346	0.5274	0.2213	-0.4944	-0.2352	0.0617	Gpam
chr19	55069808	55069828	+	GGACCCACAGCCTACCTTGA	0.68	0.4764	0.6746	0.4278	0.4333	0.5926	0.43	-0.1683	0.3897	0.1235	Gpam
chr19	55070018	55070038	+	TTGGCACACCCTCACCTTCA	0.3617	0.4486	0.6746	0.4943	0.2224	0.379	0.1966	-0.7157	0.0204	0.0173	Gpam
chr19	55070101	55070121	+	CGCCTCTCGCCACACTCCAG	0.6298	0.6345	0.8141	0.5278	0.5554	0.6196	0.5347	0.6529	0.1546	0.189	Gpam
chr19	55071676	55071696	+	AGATGCCCACGGGTATGACG	0.4904	0.6954	0.7797	0.403	0.5567	0.6845	0.6978	0.9872	0.3461	0.7261	Gpam
chr19	55071724	55071744	+	GAGTATCCACTACCACTGAG	0.48	0.7417	0.6554	0.3977	0.6	0.7237	0.7766	1.1731	0.5063	0.6994	Gpam
chr19	55072204	55072224	+	GCCCCCAAGCTTGTGAATCA	0.5404	0.4898	0.6604	0.254	0.4021	0.5601	0.4524	-0.0142	0.095	0.0485	Gpam
chr19	55075827	55075847	+	GATGTTGAGATTATTGCCCG	0.517	0.688	0.7574	0.5068	0.4444	0.6723	0.5895	0.7075	-0.0807	0.5911	Gpam
chr19	55075862	55075882	+	CCTTGATGTTGTGGCAAAAG	0.4272	0.5571	0.7149	0.5912	0.567	0.6161	0.4146	0.0062	-0.5029	0.2792	Gpam
chr19	55075869	55075889	+	GTTGTGGCAAAAGAGGATGA	0.2006	0.6367	0.7396	0.5478	0.4431	0.6681	0.7147	1.1794	0.8901	0.1314	Gpam
chr19	55075935	55075955	+	CAAGAGCGGCAGGTTCGTCT	0.6799	0.5302	0.8152	0.3725	0.2951	0.5671	0.4427	0.0507	0.3893	0.008	Gpam
chr19	55077248	55077268	+	CGGTGGCGACCATCTCCTGG	0.8072	0.6933	0.8377	0.4249	0.7449	0.6912	0.5843	0.7165	0.2231	0.4861	Gpam
chr19	55079622	55079642	+	CGTCTCGCTCTTGAACAAAA	0.7162	0.4705	0.6487	0.5721	0.0302	0.2345	0.1378	-1.1658	-1.0806	0.3393	Gpam
chr19	55084573	55084593	+	ATAGCAGCACCTTCCCACGA	0.7043	0.676	0.6746	0.3338	0.4916	0.712	0.6134	0.5919	0.5062	0.2324	Gpam
chr19	55084593	55084613	+	AGGGCCTCTTCCGGCTCATA	0.3127	0.3715	0.6179	0.5429	0.4486	0.2739	0.1789	-0.9582	-0.0703	0.0223	Gpam
chr19	55169500	55169520	+	TCATGCACTCCGAATAAAGC	0.9037	0.5796	0.7633	-0.0027	0.0	0.4999	0.3114	0.2862	0.2708	0.3677	Tectb
chr19	55170324	55170344	+	TGTTACAACGGGGTCCATGA	0.555	0.6179	0.7633	0.494	0.3857	0.6708	0.6049	0.6483	0.631	0.131	Tectb
chr19	55172252	55172272	+	CTCCACCTACTTGGTGAACC	0.8835	0.503	0.6594	0.4431	0.3704	0.3995	0.4585	-0.496	-0.7323	0.138	Tectb
chr19	55178062	55178082	+	TTTGCGGGAGTAGAAGCCAA	0.3404	0.6473	0.6166	0.719	0.3083	0.556	0.5267	0.4307	0.2135	0.4172	Tectb
chr19	55179885	55179905	+	ATGAGAACGGCAAAGACCAC	0.3598	0.5288	0.7161	0.5492	0.4749	0.6733	0.4196	0.4623	0.353	0.0967	Tectb
chr19	55203550	55203570	+	AAGCTGTAAACGTCTCCCTG	0.3762	0.6695	0.8423	0.6145	0.6209	0.6954	0.5645	1.0754	0.6105	0.2747	Gucy2g
chr19	55205778	55205798	+	GCTGCATGTGACTATCTACC	0.465	0.5328	0.6463	0.4368	0.4537	0.5821	0.7107	0.901	1.2196	0.8535	Gucy2g
chr19	55205789	55205809	+	CTATCTACCAGGCAGTTGGA	0.2318	0.61	0.6447	0.2784	0.294	0.6409	0.6649	0.5728	0.647	0.6255	Gucy2g
chr19	55205796	55205816	+	CCAGGCAGTTGGAAGGTTTC	0.2569	0.186	0.7633	0.4637	0.4204	0.3148	0.1823	-1.1825	-0.0738	0.0714	Gucy2g
chr19	55210758	55210778	+	ATTGACTATGTCATACGCAA	0.6952	0.6001	0.6203	0.5087	0.1441	0.6091	0.4921	0.4699	0.4038	0.2702	Gucy2g
chr19	55211330	55211350	+	TGTGTAACGATGCAGATGTT	0.4152	0.5796	0.7003	0.5285	0.4537	0.5841	0.5598	0.3781	0.8139	0.1379	Gucy2g
chr19	55214489	55214509	+	CTAACATTACGTCTTGACAC	0.7526	0.6655	0.6321	0.3659	0.2564	0.6154	0.5563	0.2027	0.1262	0.6814	Gucy2g
chr19	55215801	55215821	+	GTCATAACGGATCTGCCACC	0.8019	0.5069	0.7019	0.4278	0.4014	0.6209	0.6116	0.5796	0.5227	0.5036	Gucy2g
chr19	55215884	55215904	+	CAGCTGCCGAGGCAAGAACC	0.3168	0.5607	0.7336	0.6425	0.4702	0.6811	0.6999	0.7755	0.8387	0.1566	Gucy2g
chr19	55215934	55215954	+	ACAGTCACTGTCATACCTGG	0.2972	0.7174	0.7041	0.5313	0.6394	0.7206	0.6616	0.9932	0.3051	0.6516	Gucy2g
chr19	55216563	55216583	+	TGGGTGGCTTCGTTTTGCAA	0.4638	0.571	0.7869	0.6519	0.3147	0.5873	0.4243	-0.5184	-0.7254	0.2931	Gucy2g
chr19	55216586	55216606	+	TCGTTATGAAATCCACAGCC	0.3878	0.5192	0.5573	0.4572	0.2498	0.4982	0.518	-0.0336	-0.3396	0.2658	Gucy2g
chr19	55216602	55216622	+	AGCCAGGTTTATACTCAGGA	0.4573	0.6136	0.6767	0.3722	0.5395	0.6774	0.5628	0.0899	-0.1003	0.0766	Gucy2g
chr19	55216642	55216662	+	GGTGTTCGAGTCATTCCTCC	0.4619	0.5038	0.7161	0.2381	0.4769	0.6345	0.367	-0.2812	-0.3136	0.179	Gucy2g
chr19	55219455	55219475	+	GTGTGACCTGACCAGCTCTC	0.4086	0.429	0.7303	0.6809	0.4535	0.5807	0.4593	-0.0393	0.4224	0.1825	Gucy2g
chr19	55219552	55219572	+	TAAGAGAGCATCGTGCAGGT	0.4038	0.5903	0.705	0.4566	0.4467	0.6576	0.735	1.2354	1.1891	0.22	Gucy2g
chr19	55224059	55224079	+	CATCCTCCGAGCTGCAGATT	0.5523	0.3424	0.6179	0.5083	0.2609	0.3423	0.2329	-0.3864	0.411	0.0341	Gucy2g
chr19	55226187	55226207	+	CGACATACGACATGTTCCTG	0.6813	0.6961	0.7149	0.3385	0.5302	0.6497	0.5109	0.1318	-0.3299	0.1504	Gucy2g
chr19	55226352	55226372	+	CCCCGATATGTTCCCAGCCC	0.4487	0.51	0.7161	0.4461	0.5122	0.4882	0.4048	0.247	0.1167	0.0733	Gucy2g
chr19	55226361	55226381	+	GTTCCCAGCCCAGGTACCGC	0.3207	0.4589	0.6321	0.266	0.2747	0.6359	0.625	0.3988	0.1872	0.1526	Gucy2g
chr19	55226416	55226436	+	GGGTGGCACAAGTGTCACGC	0.9373	0.6194	0.716	0.5329	0.4564	0.6451	0.5917	0.5718	0.2291	0.1516	Gucy2g
chr19	55226442	55226462	+	CACACCAGAAGTGGTCTTTC	0.2096	0.1731	0.5896	0.229	0.2214	0.1852	0.0965	-1.7882	-0.6154	0.0113	Gucy2g
chr19	55229340	55229360	+	CCTGGTCGATGAAAACCGCA	0.8841	0.631	0.5857	0.4092	0.4181	0.6507	0.3831	0.2869	-0.1425	0.5748	Gucy2g
chr19	55257238	55257258	+	CAACCAGTCTGTGGGGATTG	0.347	0.5145	0.6734	0.5596	0.5189	0.4363	0.5632	-0.1193	-0.4889	0.0261	Acsl5
chr19	55266585	55266605	+	TTGGCATCTTTGCTCAAAAT	0.3595	0.3356	0.6793	0.4881	0.2954	0.3413	0.1463	-0.8521	-0.6034	0.1071	Acsl5
chr19	55266592	55266612	+	CTTTGCTCAAAATAGGCCAG	0.5012	0.6479	0.7574	0.6166	0.0	0.4641	0.4624	0.359	-0.0921	0.392	Acsl5
chr19	55267971	55267991	+	CCATCATCTTTGTCATCAAC	0.2561	0.4032	0.5835	0.2879	0.0	0.2553	0.0897	-1.2956	-1.1672	0.1062	Acsl5
chr19	55268888	55268908	+	CATCTGTGATACACCCCAAA	0.4348	0.5214	0.7396	0.6136	0.2872	0.4516	0.2873	-0.2851	0.1079	0.3054	Acsl5
chr19	55268931	55268951	+	GTGGAAAAGGGCCTCACACC	0.5501	0.5348	0.7303	0.4854	0.5411	0.6891	0.5229	0.2747	0.3625	0.035	Acsl5
chr19	55268985	55269005	+	GATGACGACCTGATGAAAAG	0.7431	0.5471	0.833	0.439	0.4722	0.7415	0.6724	0.5618	-0.0298	0.6066	Acsl5
chr19	55269029	55269049	+	GTTATCCCTGCATGATGCGG	0.5761	0.5757	0.6474	0.5591	0.3936	0.6674	0.7055	1.2072	0.5274	0.2544	Acsl5
chr19	55269752	55269772	+	TTCCTGTGCACTTAGAATAT	0.3523	0.3919	0.7396	0.3019	0.2871	0.3975	0.2343	-0.7263	0.2137	0.0607	Acsl5
chr19	55270894	55270914	+	TTTCCTACAGGTGACCCCAA	0.2219	0.6466	0.6604	0.709	0.0386	0.4219	0.4142	0.1685	0.1931	0.4012	Acsl5
chr19	55270956	55270976	+	TGCTTTCCTCAAATTTCTGG	0.2377	0.4999	0.7574	0.283	0.0	0.453	0.2253	-0.489	-0.9601	0.2985	Acsl5
chr19	55272855	55272875	+	GGCAAAATTGGGTTCTTCCA	0.3653	0.544	0.7208	0.4103	0.3934	0.5806	0.2917	-0.5768	-0.5168	0.0918	Acsl5
chr19	55272887	55272907	+	GTTGCTACCTGATGACATGA	0.8122	0.6338	0.508	0.3224	0.2186	0.6053	0.6396	0.9863	0.9154	0.1931	Acsl5
chr19	55272934	55272954	+	CAGTGCCTCGACTCCTTAAC	0.8287	0.2898	0.7444	0.508	0.3635	0.3421	0.1533	-1.2115	-0.3109	0.1653	Acsl5
chr19	55272947	55272967	+	CCTTAACAGGGTCTATGATA	0.5145	0.4076	0.6345	0.3375	0.1502	0.4639	0.3851	-0.0608	0.594	0.0545	Acsl5
chr19	55300128	55300148	+	CAGGAGGAAGAGCGTGAACG	0.2061	0.6529	0.7998	0.6464	0.6639	0.7248	0.6976	1.0416	0.2379	0.3014	Zdhhc6
chr19	55300164	55300184	+	ACCACAGCAGTTGTTGATCC	0.3108	0.4313	0.6463	0.3271	0.3412	0.5619	0.3578	0.0634	-0.0665	0.006	Zdhhc6
chr19	55302727	55302747	+	CTTACCGGTTTCCACCCCCG	0.7838	0.609	0.7301	0.6811	0.6042	0.6415	0.577	0.5073	0.0079	0.5906	Zdhhc6
chr19	55304934	55304954	+	AGATCACCAGCAAGATTGCA	0.4201	0.5794	0.4592	0.3035	0.2383	0.6225	0.5829	0.3682	0.4221	0.141	Vti1a
chr19	55316820	55316840	+	GTCGAGGAATGTATAGCAAC	0.6977	0.4438	0.6439	0.5387	0.4446	0.6474	0.594	-0.165	0.0447	0.1284	Vti1a
chr19	55369400	55369420	+	GAAGTACGGAATGAGCTCCT	0.3666	0.5886	0.7161	0.5067	0.5588	0.6314	0.5922	0.2906	0.6189	0.0135	Vti1a
chr19	55375619	55375639	+	GTTGATAAAATTACGTGAAG	0.4454	0.5664	0.7432	0.409	0.2392	0.5894	0.3649	-0.1988	-0.427	0.1696	Vti1a
chr19	55380222	55380242	+	ATCTGCTGGATAACACGGAG	0.467	0.6817	0.6554	0.6028	0.5485	0.6753	0.4691	0.0771	-0.4359	0.1509	Vti1a
chr19	55380231	55380251	+	ATAACACGGAGAGGCTGGAA	0.2521	0.6453	0.555	0.5747	0.3768	0.6286	0.5599	0.4497	0.6182	0.0876	Vti1a
chr19	55380250	55380270	+	AAGGTCGTCTCGGAGACTAG	0.6971	0.6604	0.8471	0.585	0.6399	0.6534	0.6249	0.8281	0.5969	0.4001	Vti1a
chr19	55487714	55487734	+	TTCTGACGGGGATGCTGCGA	0.8521	0.5367	0.6736	0.5218	0.2876	0.5892	0.4569	0.4096	0.1642	0.0082	Vti1a
chr19	55490864	55490884	+	TCATGTGATAACTGGGGCCG	0.5027	0.5109	0.7007	0.5113	0.3478	0.5082	0.492	-0.8491	-1.4126	0.1921	Vti1a
chr19	55730867	55730887	+	CGGAAAACTCCTCGGCGGAA	0.7155	0.5113	0.5964	0.4217	0.1286	0.4516	0.1495	-1.0709	-1.2157	0.0492	Tcf7l2
chr19	55730940	55730960	+	AAACAGCTCCTCCGATTCCG	1.0	0.6202	0.6994	0.4412	0.4637	0.6304	0.5735	0.5665	-0.0013	0.7763	Tcf7l2
chr19	55730944	55730964	+	AGCTCCTCCGATTCCGAGGT	1.0	0.607	0.6117	0.3616	0.6247	0.6694	0.4998	0.1569	-0.0445	0.1443	Tcf7l2
chr19	55731492	55731512	+	CCGCCATGTTAGCGGCCAAG	0.9292	0.6304	0.6923	0.6397	0.337	0.4247	0.4732	0.1471	-0.3561	0.4199	Tcf7l2
chr19	55731514	55731534	+	GCAAGATGGAGGGCTCTTTA	0.2762	0.163	0.7775	0.3797	0.3086	0.3114	0.1068	-1.3149	-0.1666	0.0186	Tcf7l2
chr19	55743492	55743512	+	TGAACACCAGATTGCAATTC	0.4226	0.2749	0.5754	0.3071	0.0601	0.3516	0.2794	-0.6703	0.0312	0.0255	Tcf7l2
chr19	55743496	55743516	+	CACCAGATTGCAATTCAGGT	0.4185	0.6781	0.6767	0.3912	0.3381	0.6091	0.4794	0.0442	0.0805	0.0836	Tcf7l2
chr19	55899054	55899074	+	CCGCTGTCGCCCGGCACCGT	0.9929	0.4909	0.7255	0.7122	0.582	0.5765	0.4012	0.1019	-0.0188	0.03	Tcf7l2
chr19	55901000	55901020	+	CCTGTGTACCCAATCACGAC	0.2411	0.6007	0.6909	0.409	0.2467	0.5255	0.4889	0.4988	0.3318	0.1642	Tcf7l2
chr19	55901055	55901075	+	CAGTCAACGCATCTATGTCT	0.7059	0.5998	0.5647	0.4525	0.2339	0.5847	0.4602	-0.1442	0.191	0.074	Tcf7l2
chr19	55905851	55905871	+	CGTCACACCGACAGTCAAGC	0.5673	0.5636	0.6736	0.1627	0.1859	0.5286	0.3775	-0.4545	-0.4	0.3123	Tcf7l2
chr19	55907304	55907324	+	GCCTCTATCCAGAAAGCATC	0.3587	0.4666	0.5835	0.2606	0.1926	0.4535	0.3733	-0.4308	0.0457	0.2534	Tcf7l2
chr19	55907453	55907473	+	TCAACCAGATTCTCGGGCGC	0.8784	0.4485	0.6463	0.3072	0.0853	0.4359	0.4235	-0.1755	-0.5077	0.0914	Tcf7l2
chr19	55907947	55907967	+	CGCCCTGTCCAGGGAAGAAC	0.2608	0.3606	0.5694	0.4258	0.2971	0.4051	0.4967	-0.4514	-0.3168	0.0771	Tcf7l2
chr19	55907974	55907994	+	ATACTACGAGCTGGCCCGGA	0.9014	0.5211	0.6248	0.6305	0.5261	0.65	0.5186	0.33	0.3276	0.2398	Tcf7l2
chr19	56297297	56297317	+	GGCGGGGACTGTATCATCAG	0.8072	0.666	0.8235	0.5835	0.7363	0.7284	0.6403	0.4432	0.1102	0.082	Habp2
chr19	56298447	56298467	+	TACAGCACAAAACAAGTGCA	0.2836	0.6295	0.5715	0.3523	0.3748	0.6692	0.6759	0.5939	0.121	0.2387	Habp2
chr19	56299527	56299547	+	TCACAGTGCTTCCGGCATGC	0.4739	0.504	0.6971	0.2268	0.1244	0.3908	0.4671	-0.0054	0.2011	0.1038	Habp2
chr19	56299581	56299601	+	CCCGACACAGACGGAGATCC	0.3908	0.4326	0.592	0.4535	0.5044	0.5609	0.5703	0.0621	0.0242	0.0131	Habp2
chr19	56299612	56299632	+	TGCCTGTCCAGACCAGTATA	0.3463	0.4609	0.6864	0.3559	0.3478	0.4847	0.3668	-0.3273	0.3188	0.0573	Habp2
chr19	56300080	56300100	+	TAGGCGGCCTGCTCTCTCCG	0.4688	0.6374	0.7962	0.5529	0.7349	0.7527	0.7331	1.1709	0.2273	0.5417	Habp2
chr19	56300122	56300142	+	GGTGATGGCTACTCTTACCG	0.6251	0.6636	0.7999	0.4919	0.646	0.7302	0.7445	1.2464	0.5172	0.7001	Habp2
chr19	56300211	56300231	+	GACTTATAACATGTTTATGG	0.3424	0.6002	0.7432	0.3477	0.1048	0.5839	0.6722	0.3198	0.2237	0.1343	Habp2
chr19	56300252	56300272	+	TCGCAGAGCACAACTTCTGC	0.3999	0.5604	0.7538	0.3098	0.1343	0.4633	0.3862	0.0897	0.2107	0.1811	Habp2
chr19	56301318	56301338	+	CAAACCCTGGTGTTTCGTCA	0.5867	0.6201	0.6935	0.4785	0.2223	0.5153	0.3497	-0.3322	-0.4222	0.1312	Habp2
chr19	56301333	56301353	+	CGTCAAGGTGAACAGTGAGA	0.3495	0.6257	0.7161	0.4532	0.3635	0.653	0.4786	0.2725	0.2245	0.5352	Habp2
chr19	56302461	56302481	+	CGAGTCCTGCGGGAAGACGG	1.0	0.6397	0.7797	0.7479	0.6416	0.727	0.7415	0.9659	0.2907	0.4583	Habp2
chr19	56302530	56302550	+	AGCAGGCAAGCACCCGTGGC	0.3782	0.5081	0.7192	0.5623	0.4864	0.5168	0.4744	-0.055	-0.1451	0.0157	Habp2
chr19	56332437	56332457	+	ACTTACATCACTCTGCAGCG	0.5139	0.7519	0.7228	0.2983	0.2412	0.6233	0.7301	1.1019	0.2468	0.9246	Nrap
chr19	56332460	56332480	+	TCGCGTGCACTGAATGAGCA	0.3164	0.6171	0.7145	0.4106	0.3472	0.5935	0.2715	0.4709	-0.0255	0.3702	Nrap
chr19	56333905	56333925	+	TGGCGTTCAGTTTGGCCAGC	0.399	0.4478	0.6452	0.5029	0.0	0.1816	0.1378	-1.3707	-1.3282	0.1032	Nrap
chr19	56339946	56339966	+	TGTAGCCTACGTCTGTGGCT	0.4773	0.5502	0.6815	0.4306	0.4724	0.6352	0.4862	-0.0213	-0.0911	0.3355	Nrap
chr19	56339988	56340008	+	GGACGAGGTGAACCATGTCA	0.5338	0.6177	0.6628	0.5087	0.5821	0.6601	0.6069	0.8456	0.7102	0.2168	Nrap
chr19	56342541	56342561	+	AGGGACTCACCTCACTAGCC	0.3338	0.5716	0.6815	0.4043	0.0295	0.0943	0.247	-1.0118	-0.7835	0.0941	Nrap
chr19	56342634	56342654	+	TTTCCCAGCTGCTCTTGTAC	0.258	0.3485	0.6888	0.2823	0.0667	0.4188	0.3313	-0.9274	-0.6447	0.0943	Nrap
chr19	56343935	56343955	+	GCCCGGGCTCGTAAGAAGAG	0.6273	0.6495	0.7889	0.3074	0.5756	0.6903	0.6256	1.1466	0.5396	0.4842	Nrap
chr19	56349608	56349628	+	CGACTCCCCTCATCCATGCC	0.5057	0.5484	0.6957	0.2523	0.2589	0.3592	0.5295	-0.0033	-0.1824	0.158	Nrap
chr19	56350116	56350136	+	CACTGAGTTTTCATATCTTC	0.3676	0.3423	0.6061	0.3561	0.1583	0.3312	0.0408	-1.9023	-1.7329	0.0263	Nrap
chr19	56350195	56350215	+	GGGCCTTCTTAGCGTGCCTG	0.4122	0.5518	0.6923	0.6865	0.3837	0.5879	0.4198	0.1193	-0.7035	0.1797	Nrap
chr19	56352733	56352753	+	GCTGCTAGCAAGCTCCCCCG	0.6086	0.6373	0.7631	0.6155	0.6009	0.6488	0.6855	1.6378	0.845	0.8198	Nrap
chr19	56360241	56360261	+	GGGGGGGACTCACATCCTTC	0.5808	0.2879	0.768	0.3903	0.4159	0.4144	0.1988	-0.89	-0.3875	0.0588	Nrap
chr19	56368278	56368298	+	ATCCCACCCTCGGCTCCGAC	0.6581	0.4871	0.6872	0.3928	0.3382	0.5212	0.3844	-0.2607	-0.0979	0.1083	Nrap
chr19	56368674	56368694	+	TAAGCTGGTGTGATCATAGC	0.4314	0.5223	0.6935	0.5663	0.3753	0.5412	0.4241	-0.3448	0.1757	0.1262	Nrap
chr19	56370709	56370729	+	GGCTGCCTTGGCCCTTTGGT	0.3769	0.4754	0.7098	0.4573	0.577	0.5852	0.6238	-0.2021	-0.2218	0.065	Nrap
chr19	56385302	56385322	+	GACGCTTGCCAACTTCGCAG	0.9538	0.607	0.7301	0.3567	0.327	0.6573	0.6958	1.0016	0.3901	0.7066	Casp7
chr19	56392840	56392860	+	CTCCTAGATGACCGATGATC	0.7268	0.3735	0.5778	0.3673	0.3168	0.4011	0.2177	-0.7849	-0.3759	0.0271	Casp7
chr19	56421687	56421707	+	ATGCCTCTGCGGGCCCCGTC	0.5913	0.3991	0.6872	0.8123	0.2458	0.1724	-0.0156	-0.9044	-0.7045	0.0374	Casp7
chr19	56422340	56422360	+	ATGCAAGATCTGCTTAGAAA	0.7148	0.4402	0.7491	0.342	0.0398	0.409	0.3511	-0.5517	-0.2018	0.1045	Casp7
chr19	56424740	56424760	+	AGATGGCGTGACACCCATAA	0.4163	0.5713	0.768	0.5876	0.4906	0.549	0.3586	-0.3116	0.3196	0.2155	Casp7
chr19	56424760	56424780	+	AGGATCTGACAGCTCATTTT	0.4916	0.1408	0.7491	0.3691	0.3571	0.3472	0.1059	-1.3241	-0.2596	0.0243	Casp7
chr19	56424812	56424832	+	ACCCAAACTCTTCTTCATTC	0.2349	0.3253	0.7019	0.1805	0.0	0.2534	0.1565	-1.0057	-0.3036	0.0397	Casp7
chr19	56460189	56460209	+	GTTCAAGTGCCACCCAGATG	0.2706	0.6076	0.8141	0.3764	0.4533	0.6399	0.5565	0.826	0.5088	0.1838	Plekhs1
chr19	56461644	56461664	+	CTTCATGACACCATACTGCC	0.3663	0.5024	0.5857	0.2887	0.3141	0.5042	0.39	-0.0267	-0.2413	0.197	Plekhs1
chr19	56462625	56462645	+	GGGCCTCTGCAGCATACCCG	0.8305	0.5212	0.7773	0.6177	0.6157	0.7254	0.6559	0.9203	0.2291	0.5545	Plekhs1
chr19	56462648	56462668	+	GTATCAGACTTGCATCACCG	1.0	0.7291	0.749	0.1666	0.6526	0.7952	0.7507	1.4298	0.6477	0.9045	Plekhs1
chr19	56465614	56465634	+	CAGGCAAGCTCATCTTCATC	0.3949	0.4815	0.6604	0.3408	0.321	0.3678	0.1852	-1.198	-0.3836	0.0758	Plekhs1
chr19	56466896	56466916	+	GAATCCAATAGTCCGGACCA	0.7784	0.6892	0.6463	0.379	0.4814	0.6819	0.6466	0.5343	0.2395	0.1081	Plekhs1
chr19	56532534	56532554	+	GCCACGAGTCCGTCTCACGA	0.8193	0.6507	0.7312	0.2827	0.4399	0.6751	0.7361	1.3772	1.0159	0.5147	Dclre1a
chr19	56532931	56532951	+	GGGCTGCACTTGGGACTGGA	0.286	0.5393	0.5998	0.6008	0.6048	0.7208	0.499	0.389	0.2005	0.1121	Dclre1a
chr19	56532945	56532965	+	ACTGGAAGGCGATGTGCCCA	0.2454	0.515	0.6736	0.4931	0.4507	0.6427	0.4414	0.736	0.5102	0.0102	Dclre1a
chr19	56532990	56533010	+	GCGCTTCTGTGCATTCCTGC	0.2846	0.5437	0.7161	0.3356	0.3086	0.5391	0.3512	-0.356	-0.545	0.5085	Dclre1a
chr19	56533190	56533210	+	GATGACTTGATGCAAGTGAG	0.6305	0.7015	0.6884	0.4266	0.5647	0.6988	0.6494	0.9604	0.3788	0.6024	Dclre1a
chr19	56533264	56533284	+	GCACCTCCCACTGCCAAGGC	0.2642	0.473	0.64	0.3349	0.4368	0.5643	0.496	0.2573	0.0703	0.1609	Dclre1a
chr19	56533326	56533346	+	TTCTTGGGAAAGCCTGTTCG	0.5314	0.4216	0.8565	0.5621	0.3564	0.5721	0.5792	0.2746	-0.1512	0.0947	Dclre1a
chr19	56533403	56533423	+	TACACCTAGCCTGGGCAACC	0.284	0.491	0.6037	0.357	0.3658	0.5142	0.6557	0.1572	0.3256	0.0289	Dclre1a
chr19	56533457	56533477	+	CCTTTGGGGAGGGACCATGA	0.2224	0.5721	0.801	0.7737	0.2511	0.4965	0.488	0.3341	0.5537	0.0444	Dclre1a
chr19	56533684	56533704	+	TTTAATGCAACCTCAGCAAG	0.3138	0.6265	0.7041	0.4306	0.0	0.4447	0.4562	0.218	-0.3051	0.4124	Dclre1a
chr19	56533892	56533912	+	TCATAGAGCGTCTTTCCTCA	0.2843	0.5701	0.7396	0.2907	0.2331	0.4914	0.295	-0.2598	-0.2361	0.2346	Dclre1a
chr19	56533900	56533920	+	CGTCTTTCCTCAAGGTTACA	0.7779	0.4692	0.6452	0.2349	0.0	0.2782	0.2069	-0.8992	-0.7592	0.167	Dclre1a
chr19	56533947	56533967	+	CAGCCCAGCCAATGCATCCG	0.8573	0.5486	0.6734	0.4122	0.5554	0.6736	0.5664	0.6059	0.1069	0.1041	Dclre1a
chr19	56533991	56534011	+	TATCTCGACTTTGAGCGAGC	1.0	0.553	0.7161	0.421	0.0	0.4161	0.2872	0.0071	0.0033	0.1831	Dclre1a
chr19	56535117	56535137	+	GGGCGTCTGACCCAGCAATG	0.3835	0.6987	0.8141	0.6643	0.6918	0.6856	0.6269	0.8472	0.4213	0.2819	Dclre1a
chr19	56535160	56535180	+	GGGCAGTATCCATCATAAAC	0.7411	0.3531	0.658	0.3969	0.2331	0.4354	0.2939	-0.6249	0.0935	0.164	Dclre1a
chr19	56537270	56537290	+	GCGGTGCCCGAGTTTCCGGA	0.8386	0.6196	0.7523	0.5852	0.5542	0.7039	0.5114	0.4602	0.1252	0.8135	Nhlrc2
chr19	56540191	56540211	+	CTTAGAATGGCTGAACACGG	0.4669	0.6631	0.7041	0.6484	0.5847	0.7435	0.6961	1.0574	0.3069	0.5061	Nhlrc2
chr19	56540212	56540232	+	GGAGCCTCTGTCCATTTACA	0.2458	0.5273	0.6746	0.2961	0.3973	0.524	0.4491	-0.4255	-0.1101	0.3566	Nhlrc2
chr19	56540321	56540341	+	GAGCGCAGATTCTCTGATAA	0.3327	0.4933	0.7303	0.4424	0.3862	0.5504	0.2144	-0.607	-0.361	0.1642	Nhlrc2
chr19	56558875	56558895	+	GGCTAAGTTTCCCAATGAGA	0.6985	0.5769	0.6203	0.2833	0.2921	0.6423	0.4732	0.118	0.0695	0.0969	Nhlrc2
chr19	56559281	56559301	+	CGCATTCAGAGCAGCATTGG	0.3421	0.5083	0.7149	0.5766	0.6172	0.6723	0.5562	0.1513	0.0169	0.0617	Nhlrc2
chr19	56563226	56563246	+	GTCGTCTTTTAATTCTCCAC	0.6112	0.4993	0.6736	0.405	0.3346	0.591	0.2634	-0.9546	-0.9999	0.0855	Nhlrc2
chr19	56564694	56564714	+	GACGTTGCGCTTGGGACCTC	0.5214	0.4107	0.6736	0.6919	0.5362	0.5761	0.3245	-0.2272	-0.1161	0.0425	Nhlrc2
chr19	56576624	56576644	+	ATCCTGTGGATAGCCATGGC	0.3947	0.5374	0.705	0.3954	0.4715	0.5634	0.4279	-0.3539	-0.3547	0.0061	Nhlrc2
chr19	56579999	56580019	+	TCTTTCAGTGACCTAAAAAA	0.3145	0.39	0.6345	0.401	0.0058	0.4031	0.5195	-0.4779	-0.2609	0.5267	Nhlrc2
chr19	56580064	56580084	+	AAACAACGCATATCCTCACA	0.3318	0.695	0.7161	0.3723	0.1055	0.4636	0.5071	0.545	0.5834	0.1951	Nhlrc2
chr19	56580068	56580088	+	AACGCATATCCTCACAAGGC	0.5529	0.5909	0.5975	0.2542	0.3372	0.5849	0.5436	0.2562	0.1954	0.0554	Nhlrc2
chr19	56580197	56580217	+	GGAGCTGTGAAGCACCTCGT	0.2755	0.6579	0.6935	0.6208	0.612	0.687	0.6583	0.257	0.3887	0.1804	Nhlrc2
chr19	56710925	56710945	+	GCTGCTGCCTCCAGCCAGCG	0.2369	0.4855	0.6388	0.4476	0.4747	0.514	0.5349	0.0211	-0.3891	0.3139	Adrb1
chr19	56711446	56711466	+	GCTGCGATTTCGTCACCAAC	0.487	0.4239	0.6354	0.316	0.1199	0.45	0.3024	-0.7935	-0.7115	0.3147	Adrb1
chr19	56711531	56711551	+	GTACCTGCGGGTGTTCCGCG	0.9483	0.6424	0.7097	0.5164	0.6124	0.6982	0.6145	0.9691	-0.0845	0.9162	Adrb1
chr19	56711543	56711563	+	GTTCCGCGAGGCCCAAAAAC	1.0	0.418	0.6591	0.4555	0.3469	0.4704	0.4356	-0.2663	0.2218	0.3101	Adrb1
chr19	56711711	56711731	+	CGTGGCTCTGCGCGAGCAGA	0.3881	0.3769	0.6533	0.6745	0.2599	0.5363	0.3561	0.1614	0.0136	0.095	Adrb1
chr19	56787189	56787209	+	GGTCATTGATCAAAGAATTA	0.3508	0.3341	0.6877	0.1122	0.0982	0.3562	0.2091	-0.7995	-0.1073	0.1163	Ccdc186
chr19	56790301	56790321	+	ACCAAGGAAGCCTACCTGAT	0.3884	0.5892	0.6909	0.5365	0.5133	0.4798	0.4038	0.1693	0.8263	0.0861	Ccdc186
chr19	56801467	56801487	+	ACACTTCTCAAACAGGGCTA	0.2596	0.5867	0.7019	0.3258	0.1624	0.542	0.4684	0.2145	0.2131	0.1832	Ccdc186
chr19	56801566	56801586	+	TTCTCCCAACAAATCGTCTG	0.7332	0.6124	0.7018	0.5068	0.3141	0.573	0.6006	0.3625	-0.4242	0.0928	Ccdc186
chr19	56801632	56801652	+	TGTGTCGTAGAGGCTTGCTG	0.3797	0.6783	0.8471	0.3943	0.6152	0.7354	0.6495	1.5281	0.9995	0.4889	Ccdc186
chr19	56801750	56801770	+	TGTTCTGTAAAGTCTCCACC	0.4652	0.5965	0.6651	0.1866	0.3377	0.6697	0.5426	0.7622	0.6528	0.7477	Ccdc186
chr19	56819695	56819715	+	CAAACAGTATTTAGCTAGTC	0.321	0.3495	0.4983	0.5151	0.0	0.0434	0.0662	-1.2567	-0.7774	0.0137	Tdrd1
chr19	56819698	56819718	+	ACAGTATTTAGCTAGTCAGG	0.2137	0.7237	0.7574	0.4097	0.3176	0.6266	0.581	0.8747	0.5955	0.3038	Tdrd1
chr19	56819766	56819786	+	TCGGTGGGTCCAAAGGAGAC	0.3346	0.5744	0.705	0.5686	0.5153	0.5597	0.5239	0.439	0.3345	0.0982	Tdrd1
chr19	56819783	56819803	+	GACAGGAAGCCGCCACCAAC	0.5158	0.3888	0.7336	0.4575	0.4317	0.6124	0.4496	0.0008	0.476	0.2169	Tdrd1
chr19	56826151	56826171	+	CCAGCACTCTTCAACTCGTT	0.6467	0.4879	0.5975	0.3796	0.3517	0.3974	0.138	-1.0524	-0.6515	0.2345	Tdrd1
chr19	56827494	56827514	+	TGTGCTCTGCAGGGTCGCTG	0.4478	0.5627	0.7206	0.508	0.454	0.654	0.6541	0.935	0.1584	0.3159	Tdrd1
chr19	56827542	56827562	+	ACTGCTCCACGGCCTGCCAG	0.3535	0.595	0.8057	0.6024	0.4905	0.668	0.609	1.1358	0.4863	0.4063	Tdrd1
chr19	56827590	56827610	+	TCTGTAGGCCTGTACAGCAA	0.2605	0.6149	0.7633	0.6498	0.5266	0.6763	0.6804	0.926	0.7782	0.5348	Tdrd1
chr19	56831094	56831114	+	AGATGGTTATCTTCCTGTTA	0.2368	0.3583	0.7255	0.1659	0.2451	0.4507	0.2872	-1.0189	-0.2218	0.0256	Tdrd1
chr19	56831130	56831150	+	TGCCAAATACACAGTTGATC	0.6451	0.4069	0.631	0.2465	0.0902	0.3542	0.2264	-0.6249	-0.062	0.0472	Tdrd1
chr19	56831598	56831618	+	AAGCCGTGGATGTGCTGCAG	0.4598	0.6118	0.73	0.8056	0.6161	0.6832	0.5771	0.9976	0.5606	0.0296	Tdrd1
chr19	56831635	56831655	+	GTACATTGACTATGGGAACG	0.6927	0.6713	0.7007	0.3531	0.5298	0.6517	0.7164	0.8035	0.0818	0.5662	Tdrd1
chr19	56831675	56831695	+	AGCGTTCACCCGCTGAGCAG	0.4576	0.6063	0.8471	0.4597	0.5872	0.6634	0.6345	0.8511	0.5172	0.1944	Tdrd1
chr19	56832301	56832321	+	GGTCATGGACATCTTAGAGG	0.4711	0.6644	0.7858	0.4925	0.3739	0.6671	0.665	1.1363	0.5658	0.4196	Tdrd1
chr19	56838479	56838499	+	GCTCTAAATTGTGTGCTGGC	0.528	0.5347	0.639	0.3348	0.1292	0.5063	0.3639	-0.0826	-0.3261	0.29	Tdrd1
chr19	56839753	56839773	+	TTAGGCGTGAAGCCATCATT	0.52	0.4357	0.71	0.4972	0.462	0.4389	0.2849	0.067	1.0858	0.4089	Tdrd1
chr19	56839935	56839955	+	GGGCTTTGCCATCAAAGAAA	0.2472	0.4579	0.6345	0.476	0.0	0.2601	0.2407	-0.7506	-0.6493	0.3115	Tdrd1
chr19	56839951	56839971	+	GAAAAGGACGTGGCAGATAA	0.2243	0.4548	0.7194	0.4596	0.3829	0.5526	0.344	-0.0336	0.0217	0.0731	Tdrd1
chr19	56840320	56840340	+	ACAGTTCCCTTGGCCATTGA	0.5066	0.3918	0.7775	0.4144	0.3913	0.5298	0.3867	-0.594	-0.097	0.1527	Tdrd1
chr19	56843769	56843789	+	AAAGCCGCCCAATGGCTTTA	0.4785	0.3373	0.6179	0.3657	0.009	0.2371	0.1813	-1.5876	-0.3857	0.0477	Tdrd1
chr19	56843806	56843826	+	CCTTGCTGTGCCTTTTTTTC	0.238	0.0701	0.7303	0.3152	0.188	0.2237	-0.0469	-2.079	-1.6277	0.0615	Tdrd1
chr19	56875352	56875372	+	TGGCTCTCACAGCATCGGGA	0.3529	0.5734	0.7145	0.3479	0.4928	0.6845	0.5393	0.8557	0.6616	0.1801	Vwa2
chr19	56875366	56875386	+	TCGGGAAGGGGAGCTTCGAG	0.396	0.6427	0.7795	0.6255	0.6651	0.6737	0.5739	0.4233	0.0607	0.0819	Vwa2
chr19	56882250	56882270	+	GGACTCCTTCTCAACTCGAC	0.5541	0.5681	0.6673	0.33	0.1575	0.5001	0.2843	-0.102	0.0447	0.3081	Vwa2
chr19	56882259	56882279	+	CTCAACTCGACAGGAAGTGA	0.6486	0.5404	0.5778	0.474	0.4187	0.6401	0.5591	-0.094	-0.4015	0.168	Vwa2
chr19	56886330	56886350	+	GCCCTGAAACGCCTGAGCAG	0.3988	0.5705	0.8235	0.3333	0.5532	0.7003	0.6106	0.9942	0.4988	0.3294	Vwa2
chr19	56886398	56886418	+	CGTCACGGATGGCAAGTCCC	0.5794	0.4808	0.6959	0.4413	0.5438	0.5997	0.523	0.3904	0.4202	0.0853	Vwa2
chr19	56886475	56886495	+	CCGTAGGAGTCCGTTTTCCC	0.6634	0.4743	0.7538	0.507	0.4153	0.5792	0.4421	-0.4674	-0.2855	0.1314	Vwa2
chr19	56887141	56887161	+	TGCTCTCGGCCTTAAAAAAC	0.5038	0.3871	0.5788	0.3194	0.2905	0.3853	0.2783	-0.8407	-0.4637	0.0449	Vwa2
chr19	56890075	56890095	+	GCACCACTGCTGATCCAGGT	0.432	0.6616	0.6447	0.4958	0.4871	0.6309	0.6332	0.6592	0.7625	0.4881	Vwa2
chr19	56893729	56893749	+	AATTGGCACGGGCCCTACCA	0.9601	0.5067	0.8294	0.4128	0.3327	0.6972	0.407	0.768	0.9706	0.2622	Vwa2
chr19	56893939	56893959	+	GGAGGCACGTGCATTCCAGA	0.7692	0.6109	0.7444	0.4387	0.544	0.7023	0.3987	0.33	0.3108	0.6831	Vwa2
chr19	56893949	56893969	+	GCATTCCAGAAGGTGTGGAT	0.3185	0.5681	0.7003	0.4579	0.483	0.6385	0.5287	0.4935	0.8145	0.387	Vwa2
chr19	56894884	56894904	+	CCACATTGGGGGGCTTCCGG	0.693	0.3924	0.8613	0.5152	0.6048	0.6524	0.3919	-0.0977	-0.3943	0.0333	Vwa2
chr19	56894915	56894935	+	CTTTGTCAAGCGCTTTGTGC	0.4182	0.4366	0.7633	0.3051	0.0	0.4744	0.2862	-0.1109	-0.0878	0.0852	Vwa2
chr19	56894926	56894946	+	GCTTTGTGCAGGCCGTGCTG	0.4343	0.527	0.8707	0.3839	0.2595	0.648	0.5338	0.4743	-0.0451	0.3223	Vwa2
chr19	56894968	56894988	+	TTGGGATAGCCAGTTATGGC	0.4612	0.5578	0.6815	0.4279	0.3222	0.5618	0.621	0.0395	0.1099	0.1308	Vwa2
chr19	56895025	56895045	+	AGCATGTGCCGGACCTGATC	0.7932	0.3804	0.801	0.3278	0.2434	0.4067	0.3841	-0.3633	0.3569	0.0189	Vwa2
chr19	56895118	56895138	+	ACGGCTTTGGGAGTGCCAGC	0.4854	0.4985	0.6604	0.336	0.3817	0.4923	0.3754	-0.2988	-0.1593	0.1871	Vwa2
chr19	56895128	56895148	+	GAGTGCCAGCAGGACTGGTC	0.2958	0.4619	0.7287	0.6346	0.4961	0.5953	0.4517	0.025	0.369	0.0185	Vwa2
chr19	56895133	56895153	+	CCAGCAGGACTGGTCAGGAC	0.2643	0.5268	0.6589	0.5465	0.569	0.6227	0.5035	0.2089	0.1705	0.0398	Vwa2
chr19	56895176	56895196	+	GCTCACTGAATCACGCTCCC	0.4914	0.5172	0.7161	0.3561	0.4414	0.6074	0.5668	0.1297	0.2889	0.5091	Vwa2
chr19	56895182	56895202	+	TGAATCACGCTCCCAGGATG	0.6928	0.5259	0.7325	0.4834	0.4874	0.6468	0.5458	1.007	0.547	0.1646	Vwa2
chr19	56895254	56895274	+	CGTGGGCAGTGAGATCCTGC	0.4352	0.537	0.768	0.3518	0.5708	0.6686	0.5502	0.6865	0.6361	0.1795	Vwa2
chr19	56906400	56906420	+	TCTTCTTACTCACAAGAGAG	0.4075	0.6032	0.5714	0.3823	0.2149	0.6357	0.6279	0.3792	-0.1858	0.5118	Afap1l2
chr19	56906424	56906444	+	TTTGGCCGCACTCACAATAC	0.5506	0.4862	0.7586	0.4856	0.0	0.3695	0.2522	-0.6962	-0.1263	0.1144	Afap1l2
chr19	56908829	56908849	+	GCCGTTGTGGAGAATACGGA	0.743	0.6265	0.7003	0.4461	0.598	0.697	0.5897	1.076	0.4896	0.6084	Afap1l2
chr19	56908851	56908871	+	GAATACAGGTGGTCGGGGCT	0.4034	0.4179	0.7145	0.4467	0.2543	0.3747	0.1535	-1.0264	-1.115	0.0068	Afap1l2
chr19	56908879	56908899	+	GAAGCACGTCACAGCCCACC	0.5757	0.5474	0.6037	0.5619	0.4973	0.6573	0.5052	0.6166	0.785	0.1865	Afap1l2
chr19	56908993	56909013	+	GACTGTTCACCAGCACATTC	0.6166	0.3772	0.6487	0.3152	0.2282	0.4005	0.1842	-0.8474	-0.0237	0.1525	Afap1l2
chr19	56911382	56911402	+	TCTCTCCGGGGGCTCCAGCG	0.5965	0.5466	0.8267	0.6617	0.4323	0.5462	0.5505	0.6956	0.0363	0.237	Afap1l2
chr19	56911411	56911431	+	TCTTCCTGCCCAGGTTCATA	0.3495	0.3814	0.6179	0.2778	0.0	0.2789	0.2453	-0.7524	-0.1738	0.2805	Afap1l2
chr19	56911426	56911446	+	TCATAAGGTTGCTCAGCTTG	0.7225	0.6007	0.7041	0.5248	0.4351	0.6211	0.4991	0.034	-0.4323	0.1321	Afap1l2
chr19	56912006	56912026	+	TCCCGTACTCCGCTGCTGAC	0.4107	0.5095	0.7287	0.3792	0.2466	0.4263	0.5148	0.3451	0.3913	0.1908	Afap1l2
chr19	56913528	56913548	+	TGTGTACTGGTTTCCCTCTG	0.2636	0.639	0.7858	0.6143	0.6941	0.6825	0.4919	0.5611	0.0571	0.1595	Afap1l2
chr19	56916793	56916813	+	GCACGACGCTGCTGCCCCGC	0.7668	0.4066	0.6877	0.6315	0.4052	0.4723	0.3474	0.2129	0.1521	0.1359	Afap1l2
chr19	56918534	56918554	+	CTAGCCACTTCTTGCGCCAC	0.7854	0.4427	0.5896	0.6822	0.2139	0.5137	0.5036	-0.1256	-0.3511	0.0552	Afap1l2
chr19	56918538	56918558	+	CCACTTCTTGCGCCACAGGA	0.8366	0.5801	0.6471	0.4973	0.3475	0.5255	0.4858	0.065	-0.236	0.1038	Afap1l2
chr19	56918586	56918606	+	CTCAATGCTGGCCTCGGGCG	0.745	0.3063	0.7512	0.5069	0.4923	0.5376	0.2952	-0.4862	-0.9957	0.0659	Afap1l2
chr19	56918598	56918618	+	CTCGGGCGAGGGCCACTGGT	0.613	0.4279	0.7132	0.5232	0.6144	0.5866	0.4971	0.3623	0.4801	0.0348	Afap1l2
chr19	56918637	56918657	+	GCTGTTCTCGTCCTCATCGT	0.4712	0.499	0.7303	0.421	0.5103	0.6467	0.5772	0.5838	0.5687	0.5483	Afap1l2
chr19	56918646	56918666	+	GTCCTCATCGTAGGACTCGT	1.0	0.6263	0.5778	0.3337	0.473	0.5863	0.3397	0.1733	0.2149	0.3509	Afap1l2
chr19	56921975	56921995	+	AGGTCCTCACCCATGTTTTC	0.421	0.18	0.6604	0.2194	0.1446	0.2575	0.0023	-2.1641	-1.1693	0.0802	Afap1l2
chr19	56921988	56922008	+	TGTTTTCAGGTCCCACGGGC	0.5779	0.47	0.5999	0.4101	0.0896	0.5395	0.2773	-0.5016	-0.738	0.1154	Afap1l2
chr19	56922014	56922034	+	GTGTATGACAATGGACATGC	0.449	0.5793	0.5494	0.3141	0.4153	0.6594	0.6087	0.7953	0.7383	0.059	Afap1l2
chr19	56922148	56922168	+	CCAAGGTGATCGTGGCGTAA	0.8157	0.5686	0.716	0.5302	0.2575	0.4571	0.2187	-0.4996	-0.3621	0.0671	Afap1l2
chr19	56922159	56922179	+	GTGGCGTAAAGGACTCCTTC	0.7236	0.4742	0.717	0.3925	0.5028	0.5801	0.2984	-0.3549	0.5041	0.0863	Afap1l2
chr19	56931868	56931888	+	ACACTCACCATCTTGGGCGG	0.8584	0.5322	0.7858	0.4607	0.4402	0.5976	0.4847	0.0934	-0.3643	0.3587	Afap1l2
chr19	56938572	56938592	+	TGCTCTTGGTGTAAAGCCGC	1.0	0.5161	0.5505	0.3951	0.4264	0.6525	0.5021	0.3001	-0.2808	0.0362	Afap1l2
chr19	56938632	56938652	+	TGCTCAGGTTCTCCTGGTCG	0.6126	0.5254	0.7301	0.5496	0.5824	0.6275	0.5363	0.254	-0.7025	0.0891	Afap1l2
chr19	56938641	56938661	+	TCTCCTGGTCGAGGACCTTA	0.7147	0.4242	0.5363	0.438	0.2942	0.3062	0.2253	-0.4471	-0.0549	0.248	Afap1l2
chr19	57049728	57049748	+	TAACTGTGCCGGCTATACAC	0.843	0.5666	0.7336	0.3406	0.3412	0.6524	0.6946	1.0608	1.1484	0.1166	Ablim1
chr19	57057295	57057315	+	ATAGTATGGCCTGGTGAACC	0.3847	0.4175	0.6736	0.4634	0.4615	0.6358	0.4851	0.4012	0.3346	0.0225	Ablim1
chr19	57062298	57062318	+	TTTGTTGGAGTTCATCAGAC	0.3057	0.5094	0.6673	0.5215	0.1417	0.4146	0.1864	-0.4502	-0.4451	0.1218	Ablim1
chr19	57121277	57121297	+	GGTGGTCTGCACTTACCTCC	0.5891	0.5572	0.6487	0.3743	0.5702	0.6705	0.4261	0.0021	-0.0309	0.2139	Ablim1
chr19	57123014	57123034	+	TGCTGATGTACTCGCCGGTG	1.0	0.5872	0.6661	0.6055	0.6124	0.6505	0.386	-0.0711	-0.6902	0.0429	Ablim1
chr19	57123027	57123047	+	GCCGGTGAGGACCTTCCCAC	0.4555	0.5121	0.7444	0.6214	0.6476	0.7033	0.5416	0.5503	0.5677	0.4088	Ablim1
chr19	57143608	57143628	+	TGGGGTGGTAGGTCTTGCCC	0.4076	0.4456	0.7775	0.5365	0.5732	0.6873	0.4809	0.4906	0.4638	0.0476	Ablim1
chr19	57143683	57143703	+	CATACATCCTCTGGTAGTCC	0.7044	0.4405	0.5896	0.3098	0.1646	0.5278	0.506	-0.0141	0.0638	0.0279	Ablim1
chr19	57161830	57161850	+	CATTTATGGCAGTGAATGAC	0.4826	0.4645	0.5479	0.4467	0.0	0.3875	0.3656	0.0742	0.2519	0.0333	Ablim1
chr19	57204228	57204248	+	CGCCTGCGATGAGCAGGGTC	0.4791	0.4564	0.6376	0.6498	0.5173	0.4336	0.5192	-0.5046	-0.5713	0.0268	Ablim1
chr19	57357012	57357032	+	CACTACTACATAGAAACTTC	0.3861	0.384	0.6061	0.2451	0.1587	0.393	0.2916	-0.7904	-0.078	0.0435	Fhip2a
chr19	57359722	57359742	+	TTGGAAACGTTATACACCTT	0.5058	0.4114	0.6877	0.5377	0.4486	0.5523	0.3197	-0.7739	-0.3135	0.0357	Fhip2a
chr19	57361359	57361379	+	TGTCCCGCCCAGTGCCCTCC	0.4468	0.4293	0.6651	0.4796	0.2758	0.4295	0.3278	-0.0683	0.1069	0.0076	Fhip2a
chr19	57361454	57361474	+	CAACGTACACAGGCCTGTGC	0.3957	0.5408	0.7775	0.4484	0.2717	0.5347	0.4714	0.1165	0.203	0.0332	Fhip2a
chr19	57361713	57361733	+	ATTAATTCGACTCTGTGGTG	0.5346	0.6238	0.7228	0.4337	0.3304	0.6205	0.4239	0.3797	0.048	0.099	Fhip2a
chr19	57361782	57361802	+	CGTGTGTGCAAAGCTGAAAC	0.2893	0.4862	0.7538	0.4624	0.1634	0.5121	0.2461	-0.3294	-0.2588	0.1766	Fhip2a
chr19	57367040	57367060	+	AAAGGTCAGGACCCGGGGTC	0.3233	0.4455	0.7098	0.7509	0.2142	0.2351	0.2568	-0.7487	-0.556	0.0129	Fhip2a
chr19	57367111	57367131	+	GGTGGAGCCCACGGAGTCGG	0.3021	0.5401	0.69	0.7496	0.6649	0.7227	0.7136	1.0938	0.0904	0.3564	Fhip2a
chr19	57367183	57367203	+	CAATGTCACCTCACTGCCGG	0.594	0.6721	0.7999	0.5727	0.3283	0.5728	0.3936	0.192	-0.7155	0.1427	Fhip2a
chr19	57367207	57367227	+	CTCTGCCGTCCGGCCAAACC	0.7795	0.4523	0.8058	0.4033	0.3747	0.4156	0.492	-0.3844	-0.364	0.026	Fhip2a
chr19	57367409	57367429	+	GGACGGCCGGATAGCTGTGA	0.7459	0.5902	0.7113	0.5269	0.5671	0.7145	0.5565	0.7109	0.8224	0.121	Fhip2a
chr19	57367418	57367438	+	GATAGCTGTGAAGGCCTGCG	0.3355	0.5643	0.6803	0.6049	0.6694	0.7236	0.6346	0.7545	0.1075	0.6271	Fhip2a
chr19	57367571	57367591	+	CTTAGACATTGAAACCGTGG	0.7946	0.703	0.7574	0.7004	0.448	0.6967	0.5634	0.7933	0.3428	0.5052	Fhip2a
chr19	57369115	57369135	+	CTGTGATCAGCTCATCAAGG	0.2753	0.7235	0.7858	0.6619	0.5441	0.7066	0.6949	0.8256	0.4247	0.4118	Fhip2a
chr19	57369519	57369539	+	TCGCCAAAGCCATCCACGAA	0.4108	0.6064	0.6117	0.5999	0.2335	0.4336	0.3481	-0.0663	-0.0795	0.2324	Fhip2a
chr19	57369834	57369854	+	TTGCGATCACATATCTGATG	0.7325	0.6319	0.7716	0.5023	0.3229	0.5798	0.4839	0.4459	0.065	0.1156	Fhip2a
chr19	57370153	57370173	+	AGATCAGCATCATGACCCTG	0.3786	0.7419	0.5635	0.5287	0.5196	0.708	0.6035	0.614	0.0795	0.486	Fhip2a
chr19	57441420	57441440	+	GACACAGCTCCTGACACTTC	0.3213	0.375	0.6604	0.3794	0.3911	0.4827	0.2141	-0.6983	0.0478	0.0127	Trub1
chr19	57441431	57441451	+	TGACACTTCAGGAACAGCCG	0.2756	0.6751	0.8188	0.1147	0.4944	0.7033	0.5052	0.736	0.0392	0.8637	Trub1
chr19	57441494	57441514	+	ATCGCAAGCCCCGGCCTCCA	0.6215	0.5021	0.6321	0.4952	0.4235	0.5295	0.3891	0.1695	0.4398	0.0549	Trub1
chr19	57441555	57441575	+	TTCGCCGTGCACAAGCCCAA	0.5445	0.5843	0.6746	0.3974	0.254	0.4959	0.3622	0.2995	0.097	0.1099	Trub1
chr19	57441590	57441610	+	CGAGCTGCTGAACCGGCTGA	0.7481	0.5391	0.6746	0.4378	0.5873	0.6404	0.5803	0.4215	0.0983	0.1446	Trub1
chr19	57446565	57446585	+	ACATTGAAAGTCGGACACGG	0.6861	0.7044	0.6568	0.537	0.5243	0.7088	0.6582	0.6821	-0.0086	0.3143	Trub1
chr19	57446589	57446609	+	ACGCTGGACAGTGCAGCGCA	0.3873	0.6155	0.6376	0.8086	0.4873	0.6053	0.6069	0.7953	0.5449	0.1084	Trub1
chr19	57452835	57452855	+	CAGTATGTTGTCGGGGTCCA	0.4063	0.5018	0.6452	0.6441	0.5291	0.5498	0.3269	-0.3278	-0.453	0.0179	Trub1
chr19	57461168	57461188	+	CACCCTGGATTCTACTGGGA	0.2525	0.6065	0.5975	0.5204	0.5921	0.6425	0.5019	0.3323	0.1086	0.063	Trub1
chr19	57461195	57461215	+	GGAAGAGAAGCCGTATGGTA	0.377	0.4838	0.5999	0.4953	0.5654	0.6761	0.5803	0.8396	0.8693	0.043	Trub1
chr19	57472017	57472037	+	ATAACACGAGAAGATATCGA	0.8258	0.7177	0.6463	0.3098	0.3757	0.6981	0.7091	1.1649	1.139	0.647	Trub1
chr19	57473501	57473521	+	AAGCTATTCTGCGCTGAAGA	0.5653	0.5165	0.7303	0.54	0.3206	0.5886	0.3602	0.018	-0.3381	0.2149	Trub1
chr19	57473540	57473560	+	AACGCTAATGAAGAAAGGCA	0.2117	0.6433	0.5017	0.4874	0.4348	0.6547	0.5589	0.8755	0.4314	0.2461	Trub1
chr19	57626885	57626905	+	GCTTGATCGTTCCTGAAGTG	0.5408	0.5737	0.737	0.524	0.568	0.6716	0.6465	0.5751	0.0401	0.228	Atrnl1
chr19	57626907	57626927	+	GGGTAACGAGACCGTGCCTG	0.5922	0.625	0.7291	0.7976	0.621	0.6723	0.5634	0.6656	-0.3167	0.1438	Atrnl1
chr19	57630930	57630950	+	GAATGCGACAAATACTGGAA	0.6081	0.6011	0.6531	0.3357	0.4308	0.7097	0.3751	0.2001	0.1089	0.0383	Atrnl1
chr19	57631038	57631058	+	GTCTGCAACGATAGTTGGCA	0.7401	0.619	0.5964	0.3169	0.3799	0.637	0.3522	0.129	-0.2539	0.154	Atrnl1
chr19	57631043	57631063	+	CAACGATAGTTGGCAAGGTA	0.6533	0.4843	0.6329	0.5549	0.3931	0.5088	0.4016	-0.3603	-0.2057	0.0243	Atrnl1
chr19	57638748	57638768	+	AAACCCTTCAGCCCTTCCGT	0.6421	0.6049	0.6888	0.2956	0.3736	0.6072	0.584	0.6592	0.8219	0.2092	Atrnl1
chr19	57641420	57641440	+	ACATTCTCTTGCCCTCTATC	0.3867	0.396	0.7303	0.3056	0.0372	0.2778	0.2388	-0.1658	0.8062	0.27	Atrnl1
chr19	57641424	57641444	+	TCTCTTGCCCTCTATCAGGT	0.3891	0.6116	0.6815	0.2192	0.3782	0.5781	0.5709	0.6076	0.6068	0.5309	Atrnl1
chr19	57643202	57643222	+	GAAAACATCTTTATGTACGG	0.9146	0.7413	0.7432	0.4952	0.2395	0.6314	0.5151	0.416	-0.0037	0.6233	Atrnl1
chr19	57645497	57645517	+	TGGCTAGTTCCAGAAACGAA	0.9912	0.662	0.5857	0.5131	0.3234	0.613	0.6401	0.3045	-0.0338	0.3753	Atrnl1
chr19	57645512	57645532	+	ACGAAAGGAGCCATTGTGCA	0.2622	0.6033	0.6673	0.5787	0.2672	0.5639	0.6125	0.6149	0.0595	0.1009	Atrnl1
chr19	57645572	57645592	+	AAGTCCATCTATGTTCACGG	0.5121	0.7744	0.7018	0.5442	0.4617	0.7164	0.7991	1.5419	0.78	0.7914	Atrnl1
chr19	57645642	57645662	+	ATAAGTACGAAGTCAACACC	0.8219	0.6367	0.6675	0.4366	0.3752	0.6726	0.5501	0.905	1.0692	0.4747	Atrnl1
chr19	57661608	57661628	+	GGAGCTATGCTTATTTTTGG	0.4523	0.4223	0.7018	0.3879	0.4298	0.6253	0.2869	-1.3374	-1.2671	0.3486	Atrnl1
chr19	57674029	57674049	+	CTGTGCAGAAACGCTGGTCC	0.7155	0.4304	0.7303	0.4676	0.4896	0.6282	0.3796	-0.0583	-0.3581	0.0081	Atrnl1
chr19	57680290	57680310	+	CCAGTGGGATCAGCGGCAGC	0.3379	0.4634	0.768	0.5087	0.2531	0.4592	0.4159	-0.3536	-0.4548	0.0724	Atrnl1
chr19	57680299	57680319	+	TCAGCGGCAGCAGGAATGTC	0.2765	0.4539	0.5253	0.5245	0.4748	0.5683	0.5593	0.2061	0.5365	0.0564	Atrnl1
chr19	57680309	57680329	+	CAGGAATGTCAGGCTTTGCC	0.3875	0.503	0.7145	0.454	0.2256	0.4034	0.4417	0.0528	0.1942	0.0896	Atrnl1
chr19	57684601	57684621	+	CTAGCTCACCTTTGTGGAGA	0.2688	0.4498	0.5896	0.4583	0.3587	0.5759	0.3502	-0.3501	-0.6121	0.0978	Atrnl1
chr19	57684720	57684740	+	CGCCTCCCTGACCACGTCCA	0.7795	0.5736	0.7444	0.5382	0.5565	0.6064	0.6281	0.5733	0.3488	0.1078	Atrnl1
chr19	57684723	57684743	+	CTCCCTGACCACGTCCAAGG	0.4691	0.6392	0.7443	0.624	0.5927	0.7172	0.673	0.9458	0.3388	0.111	Atrnl1
chr19	57688140	57688160	+	CTCGTTTGTGAAAAGCCTGT	0.558	0.6533	0.6877	0.3055	0.357	0.5732	0.3251	-0.0363	0.0051	0.5724	Atrnl1
chr19	57690419	57690439	+	TAAGCCCAAATCAGAACGCG	0.698	0.6386	0.5288	0.4539	0.2744	0.6452	0.6639	0.9109	0.0123	0.5175	Atrnl1
chr19	58258480	58258500	+	CTTACCAATCAGTCCCGAGT	0.2959	0.6105	0.6793	0.3955	0.1964	0.6008	0.4672	0.2628	0.496	0.0921	Gfra1
chr19	58258485	58258505	+	CAATCAGTCCCGAGTAGGCC	0.7478	0.4663	0.588	0.3142	0.0066	0.333	0.31	-0.2355	-0.495	0.0473	Gfra1
chr19	58258488	58258508	+	TCAGTCCCGAGTAGGCCAGG	0.8723	0.6708	0.7432	0.725	0.6404	0.6967	0.6929	1.5295	1.0845	0.5657	Gfra1
chr19	58288692	58288712	+	TGCAGGAGTCTTGCAGATTC	0.4236	0.3362	0.6722	0.6007	0.3962	0.3695	0.2624	-0.9523	-0.2567	0.0464	Gfra1
chr19	58288777	58288797	+	GGTGCAGGCGACGTCCCGGC	1.0	0.517	0.64	0.6878	0.5651	0.6744	0.482	0.343	0.0888	0.4592	Gfra1
chr19	58288836	58288856	+	CTTTGTCGAAGAACTGCCTG	0.3676	0.5789	0.7858	0.4593	0.1201	0.5691	0.3398	0.1663	-0.5171	0.1052	Gfra1
chr19	58288924	58288944	+	GGCGGACCTGTACTTCTTGC	0.5692	0.3771	0.7303	0.4198	0.4324	0.5796	0.3428	-0.2048	-0.1051	0.1276	Gfra1
chr19	58288935	58288955	+	ACTTCTTGCAGGTGTCATCC	0.2319	0.4823	0.6226	0.3105	0.0	0.3868	0.3785	0.2362	0.454	0.0835	Gfra1
chr19	58440454	58440474	+	CATATGGGGAATCTTCCAGT	0.2775	0.6617	0.7396	0.4667	0.5241	0.6814	0.5569	0.693	1.0598	0.2744	Gfra1
chr19	58441580	58441600	+	GGCAGTAGTGCATACCCTGC	0.4915	0.4778	0.7019	0.4796	0.5771	0.6088	0.5103	0.1493	0.2768	0.1086	Gfra1
chr19	58441674	58441694	+	GTAGAGAGACTTCTGCTTCA	0.3181	0.4385	0.7396	0.2877	0.3286	0.4663	0.3205	-0.2783	0.3741	0.0886	Gfra1
chr19	58441712	58441732	+	GGCACTCATCCTTGGCCTCG	0.4839	0.5761	0.6451	0.1914	0.3581	0.5703	0.556	0.1386	-0.5714	0.0874	Gfra1
chr19	58441724	58441744	+	TGGCCTCGAGGCCGGATGTC	0.5639	0.3513	0.5833	0.6972	0.4434	0.3154	0.2481	-0.3606	-0.0714	0.063	Gfra1
chr19	58500614	58500634	+	CGCGCTGTGGGCGAGCATGG	0.7213	0.586	0.7585	0.5827	0.7179	0.707	0.5732	1.0313	0.5305	0.0698	Ccdc172
chr19	58500820	58500840	+	CTTCAGTGAGCATCAGGCGG	0.4237	0.5475	0.7419	0.5835	0.3941	0.6068	0.4992	0.5347	-0.1624	0.3739	Ccdc172
chr19	58500845	58500865	+	AGCCGCAGAGTGATGCGGGA	0.6941	0.5814	0.7145	0.4392	0.581	0.6404	0.4235	0.1397	-0.0367	0.0865	Ccdc172
chr19	58515828	58515848	+	AATGGCTGACTTAGACAGCC	0.3983	0.5517	0.529	0.5137	0.3127	0.2933	0.5467	-0.7579	-0.8262	0.2835	Ccdc172
chr19	58660169	58660189	+	AGTGATGATGCCCCCTGGTC	0.6917	0.4043	0.6957	0.617	0.4495	0.4457	0.2447	-0.0125	0.3213	0.0104	Pnlip
chr19	58660267	58660287	+	CGAGAATCCAGACAACTACC	0.7803	0.6571	0.6345	0.4206	0.3112	0.6594	0.639	0.6423	0.6701	0.5175	Pnlip
chr19	58661581	58661601	+	TATCCACGGCTTCATCGACA	0.4237	0.6248	0.6746	0.2925	0.2786	0.5942	0.4971	0.4481	0.3426	0.0671	Pnlip
chr19	58662232	58662252	+	TTCCCGAACGACATATACCC	0.6005	0.6181	0.6024	0.3123	0.5477	0.6861	0.6987	0.956	0.8278	0.496	Pnlip
chr19	58662292	58662312	+	ATTGTTGGTTAACGTTCTGC	0.5521	0.4911	0.6452	0.3216	0.1687	0.5213	0.399	0.1413	0.2144	0.132	Pnlip
chr19	58663567	58663587	+	GGACCTTTGGAGCCATTGGA	0.3002	0.5892	0.5773	0.3006	0.5327	0.7032	0.5593	-0.0595	0.0821	0.5478	Pnlip
chr19	58664730	58664750	+	GGGCCCATTATCCCCAACTT	0.5547	0.5513	0.6604	0.506	0.5382	0.4721	0.4333	-0.143	0.3835	0.1138	Pnlip
chr19	58664908	58664928	+	AACGGAGGAATCGAAATGCC	0.4881	0.5928	0.5999	0.6658	0.4686	0.5853	0.57	0.0307	-0.2722	0.3231	Pnlip
chr19	58664962	58664982	+	GACATCGACGGGATCTGGGA	0.6598	0.6178	0.7145	0.5526	0.5709	0.6837	0.5204	0.8925	0.7425	0.0358	Pnlip
chr19	58718917	58718937	+	TTCTGACCCATCGACCATTG	0.5764	0.5716	0.7999	0.5092	0.3167	0.479	0.3778	-0.1908	-0.3579	0.0764	Pnliprp1
chr19	58718940	58718960	+	CCTCCAATTTTCAAGTTGCC	0.5592	0.5091	0.5691	0.1284	0.0	0.1273	0.1468	-1.5853	-1.8513	0.2485	Pnliprp1
chr19	58719010	58719030	+	CTGGGTGGTTGACATGTGCA	0.355	0.6625	0.6815	0.6772	0.6206	0.6716	0.711	0.9848	0.5928	0.1678	Pnliprp1
chr19	58719014	58719034	+	GTGGTTGACATGTGCAAGGT	0.3228	0.5403	0.6295	0.5641	0.634	0.694	0.5897	0.2829	0.2896	0.0233	Pnliprp1
chr19	58720451	58720471	+	CTAGAACATGTTCCAAGTGG	0.3634	0.6356	0.7041	0.7161	0.5657	0.7039	0.5816	0.7739	0.2427	0.4538	Pnliprp1
chr19	58720508	58720528	+	CTCTCAGACTACCTACACGC	0.4953	0.6715	0.5647	0.3187	0.5021	0.6943	0.7273	1.2832	0.9845	0.3089	Pnliprp1
chr19	58721841	58721861	+	GCCCACGTGGCAGGGGAAGC	0.2434	0.353	0.6877	0.4474	0.2961	0.3187	0.3362	-0.5141	-0.6429	0.0218	Pnliprp1
chr19	58721874	58721894	+	CCAGGTCTTGGCAGGATTAC	0.249	0.2793	0.6736	0.5705	0.4398	0.3425	0.2081	-0.8393	-0.0953	0.0995	Pnliprp1
chr19	58721879	58721899	+	TCTTGGCAGGATTACAGGTA	0.4619	0.5257	0.6909	0.4019	0.3755	0.5986	0.5025	0.1375	0.4074	0.0812	Pnliprp1
chr19	58723333	58723353	+	TTTGACTTCTTCCCCAACGG	0.4341	0.6235	0.7999	0.4909	0.064	0.5055	0.6692	0.3791	-0.1367	0.5712	Pnliprp1
chr19	58723402	58723422	+	GACATCGATGGCATCTGGTC	0.8863	0.4581	0.6673	0.5878	0.4852	0.6063	0.3745	0.3759	0.5722	0.0119	Pnliprp1
chr19	58750101	58750121	+	CTGGTTGCTGGACATGTGCA	0.2297	0.6347	0.6815	0.6415	0.5427	0.6783	0.6867	0.8053	0.324	0.2685	Pnliprp2
chr19	58750718	58750738	+	TTGACTGGAAGCGCGGATCC	0.7169	0.4997	0.6746	0.6089	0.397	0.5197	0.5405	0.0174	0.204	0.0089	Pnliprp2
chr19	58753178	58753198	+	CTGTTTCCAAGGCCTGCCCG	0.4382	0.6587	0.833	0.6178	0.4903	0.6753	0.6217	0.9416	0.1521	0.4901	Pnliprp2
chr19	58754727	58754747	+	TTTCTTTCCCAACGGAGGGA	0.3257	0.5608	0.6106	0.3713	0.0	0.3679	0.2688	-0.5874	-0.885	0.2434	Pnliprp2
chr19	58777498	58777518	+	GGAGGGCCATACCCAGAGTC	0.2488	0.3915	0.6518	0.6032	0.5781	0.5529	0.502	0.3242	0.3711	0.0416	Spmip5
chr19	58777537	58777557	+	CATACTCATGCAACACCCAC	0.2919	0.5884	0.5647	0.5208	0.3967	0.6252	0.5029	0.1979	0.1828	0.3272	Spmip5
chr19	58777652	58777672	+	CTCCTGGAACGCTTTCACAC	0.4317	0.534	0.7538	0.3992	0.4326	0.5885	0.3661	-0.3043	-0.3083	0.159	Spmip5
chr19	58792938	58792958	+	CTTCTTGTAGTAGTCAATGA	0.3416	0.5559	0.7019	0.3106	0.1431	0.4933	0.5518	-0.0299	-0.0573	0.1446	Hspa12a
chr19	58792961	58792981	+	AGAAGGGCAGAGTGATGTTC	0.2432	0.3027	0.6485	0.5101	0.4098	0.5196	0.4641	-0.3042	0.3073	0.0486	Hspa12a
chr19	58793028	58793048	+	GGCAATCATTAGGTCAACCC	0.6402	0.6053	0.7208	0.3664	0.4307	0.6479	0.6577	0.7532	0.3582	0.2135	Hspa12a
chr19	58793117	58793137	+	CAAATTCATAATCCACTCCC	0.2872	0.4421	0.6061	0.2519	0.4111	0.612	0.4156	-0.0067	0.0644	0.034	Hspa12a
chr19	58793871	58793891	+	ACCGTATCTGATGGACGGTC	1.0	0.4832	0.5148	0.704	0.5791	0.6019	0.4642	-0.1197	-0.1524	0.0319	Hspa12a
chr19	58798020	58798040	+	CTGCTCCGAGTTCTCGGGGG	0.633	0.5039	0.7512	0.8595	0.6127	0.58	0.3877	-0.0809	-0.3944	0.0515	Hspa12a
chr19	58798025	58798045	+	CCGAGTTCTCGGGGGAGGCC	0.6441	0.3893	0.6578	0.6029	0.2021	0.2074	0.1976	-1.4895	-1.7222	0.0362	Hspa12a
chr19	58810524	58810544	+	GGGCGTAAGCGAAGATCTCG	1.0	0.61	0.6474	0.4134	0.5038	0.7092	0.401	0.234	-0.4588	0.1173	Hspa12a
chr19	58813729	58813749	+	GCTTGGCCTCACTGGGGTCC	0.2275	0.4061	0.6971	0.4102	0.2514	0.4495	0.4253	-0.2807	-0.4715	0.0155	Hspa12a
chr19	58813827	58813847	+	GTCTTCTGGTTGGAAACACC	0.445	0.5057	0.6675	0.3075	0.5083	0.671	0.4235	-0.0058	-0.1707	0.0336	Hspa12a
chr19	58816058	58816078	+	GATGGCCACCACCACGAGAA	0.6644	0.5795	0.7098	0.5256	0.4688	0.6146	0.5606	0.6622	0.3424	0.0732	Hspa12a
chr19	58816676	58816696	+	TTTCTTACCAAGATATGGGA	0.2244	0.5578	0.6046	0.2096	0.0	0.5193	0.3779	-0.319	-0.5524	0.1575	Hspa12a
chr19	58816723	58816743	+	CCCGAGACTCCTGGCCGGAG	0.5021	0.5414	0.718	0.6907	0.6344	0.6638	0.5255	0.4432	-0.1756	0.0176	Hspa12a
chr19	58933995	58934015	+	CCCTCCATATGCAAAATAGT	0.4263	0.4983	0.5505	0.1754	0.0807	0.4024	0.2305	-0.7296	-0.6308	0.2881	Eno4
chr19	58935136	58935156	+	GCCAGAGGCGTTGGATGCAG	0.2196	0.5438	0.6616	0.745	0.6705	0.6767	0.4644	0.4327	-0.2018	0.2822	Eno4
chr19	58935229	58935249	+	GGGTCTGGTCCCCTCCAACC	0.5866	0.4706	0.6746	0.6736	0.5696	0.5747	0.5384	0.4288	0.5585	0.083	Eno4
chr19	58935235	58935255	+	GGTCCCCTCCAACCAGGCAG	0.3084	0.4874	0.6769	0.513	0.568	0.6637	0.5386	1.1492	0.3006	0.7599	Eno4
chr19	58943559	58943579	+	CGCTCTCCTCTCTAGGACGG	0.4758	0.5143	0.7159	0.5105	0.5499	0.6572	0.5865	0.4377	-0.1697	0.1206	Eno4
chr19	58943633	58943653	+	CTCCATGGTAGCATGGCCAT	0.2274	0.5824	0.7161	0.6371	0.5996	0.5886	0.4751	-0.2209	-0.0338	0.0423	Eno4
chr19	58943722	58943742	+	GGCGTCACTGAAGCATGATC	0.568	0.4726	0.6487	0.5102	0.4452	0.5776	0.4589	0.4341	0.8874	0.2261	Eno4
chr19	58948550	58948570	+	GCAGCCACCGATCACTGGCA	0.3911	0.5967	0.6258	0.4188	0.4657	0.6615	0.516	0.439	0.2634	0.3718	Eno4
chr19	58998253	58998273	+	GCTTCCGGATCATAGACATG	0.5236	0.6843	0.7159	0.2908	0.4991	0.6946	0.6087	0.7751	0.3589	0.4896	Shtn1
chr19	59003952	59003972	+	ACTTACCGGATTGGATTGGG	1.0	0.6114	0.5987	0.7229	0.5473	0.6756	0.6767	0.4896	0.1599	0.1084	Shtn1
chr19	59003958	59003978	+	CGGATTGGATTGGGAGGTGG	0.2083	0.3862	0.6663	0.832	0.7004	0.6636	0.4334	-0.2426	-0.4968	0.0558	Shtn1
chr19	59010671	59010691	+	GCTTTCAAAAGCTGCTGGTC	0.2845	0.4172	0.5823	0.4414	0.2361	0.4789	0.3387	-0.6881	-0.4158	0.018	Shtn1
chr19	59016597	59016617	+	AAGACTCTGCTTTCTTGCGA	0.3473	0.5257	0.6463	0.3336	0.1934	0.5829	0.427	-0.5215	-0.6512	0.1736	Shtn1
chr19	59023486	59023506	+	CCTCCCCGAGTTTGCTCTTG	0.3288	0.3897	0.6734	0.3884	0.4027	0.3846	0.2611	-1.0292	-1.0713	0.0457	Shtn1
chr19	59049073	59049093	+	TTTTCTGGTTCTCTGCTCGA	0.413	0.4903	0.6463	0.4882	0.0	0.3831	0.4045	-0.8439	-1.0989	0.3552	Shtn1
chr19	59154974	59154994	+	CGCCTGCACCCAGGGCCGGG	0.344	0.5835	0.7322	0.6471	0.5538	0.5932	0.4693	0.4687	0.018	0.2127	Vax1
chr19	59155029	59155049	+	AGTGGCACAGGGCGGCAGCA	0.2188	0.4551	0.6862	0.5473	0.4552	0.4799	0.4389	0.2022	0.0684	0.1196	Vax1
chr19	59155045	59155065	+	AGCAAGGCGGGCAGCCCGGG	0.3369	0.4382	0.7322	0.8386	0.5854	0.5822	0.4646	0.4811	0.1032	0.1347	Vax1
chr19	59155055	59155075	+	GCAGCCCGGGAGGCGACAAC	0.4515	0.3639	0.7502	0.6257	0.4534	0.5286	0.3504	-0.0921	0.331	0.0789	Vax1
chr19	59156992	59157012	+	GTAGAGCTGCTCCGCGGTGA	0.6862	0.4841	0.7113	0.6537	0.5654	0.6808	0.603	0.9885	0.665	0.2489	Vax1
chr19	59157072	59157092	+	GGATAGACCCCTTGGCATCT	0.516	0.4724	0.6829	0.1413	0.1123	0.3884	0.2884	-0.4943	0.0993	0.0223	Vax1
chr19	59158208	59158228	+	GCCCATCCCTACCTCGGACT	0.5364	0.4905	0.7303	0.3833	0.5066	0.6367	0.6084	0.3724	0.4402	0.0942	Vax1
chr19	59158239	59158259	+	ACAGTAATCTGGGTCCGCTG	0.6381	0.6411	0.8188	0.5814	0.606	0.6909	0.6412	0.9922	0.4198	0.4811	Vax1
chr19	59158290	59158310	+	CGAAGCGCCAGACCCGGAAA	0.615	0.5055	0.7586	0.5155	0.4551	0.6444	0.4366	0.3413	0.3458	0.0837	Vax1
chr19	59158310	59158330	+	AGGCGCCCTGCGGCTCCTTG	0.6765	0.5444	0.8897	0.5863	0.673	0.535	0.294	-0.9612	-1.0514	0.1394	Vax1
chr19	59158314	59158334	+	GCCCTGCGGCTCCTTGAGGA	0.574	0.5197	0.7334	0.4528	0.5325	0.6569	0.6843	0.9144	0.2658	0.0256	Vax1
chr19	59158325	59158345	+	CCTTGAGGAAGGCGGCCGGA	0.5737	0.497	0.6578	0.5466	0.552	0.6278	0.455	0.3613	0.1868	0.352	Vax1
chr19	59208311	59208331	+	TGCTCTCTTCTCCGCTGTCG	0.3908	0.4501	0.6592	0.3273	0.3521	0.6349	0.4573	-0.309	-0.9935	0.0191	Kcnk18
chr19	59208335	59208355	+	CCGCCCTGACCCAGAAGCAG	0.2587	0.5229	0.606	0.6168	0.5619	0.672	0.6601	0.4952	-0.3436	0.3171	Kcnk18
chr19	59208399	59208419	+	ATCCTGAAATGTAACCTGAC	0.4452	0.5843	0.6625	0.3226	0.4054	0.5548	0.4463	0.2077	0.4951	0.0669	Kcnk18
chr19	59208403	59208423	+	TGAAATGTAACCTGACAGGT	0.3971	0.6272	0.5006	0.417	0.4039	0.6417	0.5973	0.6147	0.6203	0.3246	Kcnk18
chr19	59213836	59213856	+	CCCCAGTGGTTGAAGGTAGC	0.4237	0.4888	0.7727	0.296	0.3452	0.439	0.3571	-0.6905	-0.4297	0.0254	Kcnk18
chr19	59213894	59213914	+	CCAGTGGCTCAAGGCGCCCC	0.8471	0.4694	0.6971	0.5991	0.5422	0.6492	0.6397	0.4058	0.1117	0.0432	Kcnk18
chr19	59223368	59223388	+	CAGGGCTTACAGTCGGTTCC	1.0	0.3401	0.7633	0.3829	0.4431	0.3893	0.3402	-0.4201	0.0259	0.0147	Kcnk18
chr19	59223452	59223472	+	GCCTGACAGCAAACCGGTGG	0.5036	0.5082	0.7858	0.7079	0.6055	0.674	0.5666	0.6453	-0.392	0.2643	Kcnk18
chr19	59223518	59223538	+	CCTAAACCCGCAGCCCAGCA	0.617	0.5876	0.6957	0.3931	0.1509	0.4253	0.5647	0.0646	-0.106	0.1155	Kcnk18
chr19	59223616	59223636	+	CACCCACGCGTCCCGTGGAG	0.7819	0.5725	0.7239	0.4875	0.5792	0.5652	0.4021	-0.07	-0.6247	0.0612	Kcnk18
chr19	59249863	59249883	+	AACATGCTGCTCACCGTCGT	0.8377	0.6589	0.7538	0.5629	0.4456	0.6214	0.5474	0.4233	0.3406	0.0678	Slc18a2
chr19	59251419	59251439	+	CTACGGAAATCCAGACTGCC	0.5648	0.5347	0.5526	0.2379	0.3443	0.5007	0.438	-0.3546	-0.521	0.2233	Slc18a2
chr19	59251520	59251540	+	AATGCCACGGGGGGCCTCCC	0.7836	0.3832	0.6793	0.6636	0.1122	0.1754	0.0967	-0.9806	-0.6497	0.028	Slc18a2
chr19	59251701	59251721	+	TCATAGGACTTCTAACCAAC	0.5096	0.4777	0.6439	0.4314	0.274	0.5268	0.4923	0.0454	0.5812	0.4865	Slc18a2
chr19	59261667	59261687	+	ATGCCTTCCTGCTGATCGCC	0.3449	0.4716	0.4734	0.4864	0.1029	0.3522	0.2796	-1.1756	-1.3724	0.0925	Slc18a2
chr19	59261677	59261697	+	GCTGATCGCCAGGTCCCTGC	0.3748	0.4073	0.7775	0.4021	0.3319	0.5638	0.4251	-0.0257	0.0476	0.2055	Slc18a2
chr19	59261983	59262003	+	TGTACACAGATGATGAAGAG	0.2841	0.6685	0.686	0.4691	0.572	0.7352	0.6381	0.4299	0.0467	0.3006	Slc18a2
chr19	59263061	59263081	+	ACCTCTTACGACCTTGCTGA	0.7282	0.5833	0.6463	0.2145	0.2277	0.5966	0.5214	0.2233	-0.344	0.0892	Slc18a2
chr19	59263090	59263110	+	ACATTCTCATCGCTGCAGGT	0.7383	0.538	0.7003	0.2385	0.1542	0.5906	0.6212	0.4864	0.6124	0.2594	Slc18a2
chr19	59265000	59265020	+	CCGAAAGTGGCAGCTGGGTA	0.6891	0.5081	0.6815	0.568	0.4454	0.5565	0.3648	-0.4466	-0.5723	0.017	Slc18a2
chr19	59289144	59289164	+	GTTCCAGTCTGAACTTTGTA	0.3565	0.4348	0.6117	0.3133	0.3469	0.4747	0.41	-0.3695	-0.0624	0.3022	Pdzd8
chr19	59289267	59289287	+	TGCACCACAGTGCGATGTTC	0.6079	0.3484	0.5552	0.4384	0.1946	0.3428	0.2415	-0.4425	0.1682	0.0504	Pdzd8
chr19	59289280	59289300	+	GATGTTCAGGTACCTATGGC	0.5046	0.5613	0.6815	0.337	0.4813	0.6224	0.616	0.2257	0.211	0.2286	Pdzd8
chr19	59289395	59289415	+	TCATCTGAAGAGTCTTTAGT	0.3336	0.494	0.6793	0.279	0.1608	0.4323	0.331	-0.1352	0.411	0.2989	Pdzd8
chr19	59289506	59289526	+	CTCTTCACTTGCTTCTCGGC	0.2402	0.4318	0.6531	0.2752	0.1091	0.4771	0.1699	-0.7239	-0.9558	0.1844	Pdzd8
chr19	59289518	59289538	+	TTCTCGGCAGGTTTATCTGC	0.3988	0.4512	0.6024	0.2287	0.236	0.4938	0.3903	-0.2957	-0.3111	0.0969	Pdzd8
chr19	59289521	59289541	+	TCGGCAGGTTTATCTGCAGG	0.4804	0.5972	0.7159	0.7717	0.4587	0.6188	0.4456	0.3266	-0.5552	0.2436	Pdzd8
chr19	59289629	59289649	+	CCCTGTGGTCGCGGTGGCAC	0.4428	0.3328	0.6877	0.6747	0.578	0.5801	0.3579	-0.2201	-0.6537	0.0377	Pdzd8
chr19	59289795	59289815	+	AAACCGGGGATATAGCGCCA	0.8037	0.6225	0.684	0.538	0.4994	0.6506	0.5019	0.2035	0.2772	0.0693	Pdzd8
chr19	59289964	59289984	+	CCCAGCAGCGTCCTCTTCGT	0.926	0.5522	0.7444	0.5351	0.5394	0.577	0.4178	0.4119	0.5909	0.1239	Pdzd8
chr19	59289976	59289996	+	CTCTTCGTAGGCTGCCTGGC	0.2232	0.4454	0.6106	0.4487	0.2248	0.3666	0.2302	-1.2852	-1.2831	0.0126	Pdzd8
chr19	59290011	59290031	+	AGCTTTCTTCCAACTGGCCC	0.4069	0.4435	0.7019	0.2959	0.121	0.4706	0.3663	-0.5577	-0.9702	0.1808	Pdzd8
chr19	59290098	59290118	+	TGATGAGCTTCAGCACCTGC	0.2573	0.4289	0.6487	0.2192	0.3439	0.6583	0.2981	-0.1596	-0.3081	0.2293	Pdzd8
chr19	59293618	59293638	+	TGAAGATCTGCCATCGCAGC	0.6728	0.481	0.7161	0.5094	0.0	0.4821	0.274	-0.2874	-0.4248	0.1345	Pdzd8
chr19	59333148	59333168	+	ACCTGATCTTGTAACTGGGC	0.2831	0.4605	0.639	0.2736	0.4075	0.6179	0.2409	-0.0589	-0.4395	0.0474	Pdzd8
chr19	59333197	59333217	+	GAGCTGGTTGACGATGATGG	0.2687	0.7644	0.8235	0.7975	0.6307	0.7232	0.6439	1.2763	0.543	0.4256	Pdzd8
chr19	59333269	59333289	+	AATCAGCGGGTCCTCCACGA	1.0	0.6839	0.7822	0.5715	0.5667	0.6886	0.701	1.3528	1.2128	0.036	Pdzd8
chr19	59333304	59333324	+	GGGTGAAGGGCACGCGGGTG	0.3052	0.3792	0.6945	0.7361	0.677	0.5827	0.1817	-0.7672	-1.1806	0.0064	Pdzd8
chr19	59333349	59333369	+	CGCGAGACAGCTTCACGAAC	1.0	0.4202	0.6722	0.383	0.3222	0.5143	0.3825	-0.1482	0.1358	0.0887	Pdzd8
chr19	59333353	59333373	+	AGACAGCTTCACGAACAGGT	0.5002	0.7003	0.6234	0.379	0.463	0.7197	0.652	1.107	1.0506	0.2798	Pdzd8
chr19	59333373	59333393	+	AGGCGGACTTGCCAAACACC	0.658	0.5815	0.6864	0.472	0.4692	0.6199	0.5805	0.378	0.3636	0.2221	Pdzd8
chr19	59333391	59333411	+	CCAGGTCCACGTCGATGGCC	0.6977	0.4794	0.5574	0.6098	0.2733	0.404	0.2963	-0.5508	-0.865	0.0648	Pdzd8
chr19	59333446	59333466	+	AAAGGCCAGCTCCTCCGGGC	0.2416	0.4862	0.7098	0.6253	0.4382	0.5624	0.5458	0.1476	0.1547	0.0274	Pdzd8
chr19	59333497	59333517	+	GTCGGGCTCGCCGGTGCCCG	1.0	0.4739	0.8093	0.6744	0.6144	0.4968	0.5012	-0.203	-0.8793	0.0671	Pdzd8
chr19	59333553	59333573	+	TGAAGGGCACCGTGTCGCCC	0.4256	0.5148	0.7443	0.4306	0.323	0.5913	0.4434	0.164	0.0978	0.142	Pdzd8
chr19	59333709	59333729	+	GGAACAGGATGGTGGCGTTG	0.3397	0.603	0.6923	0.5202	0.6757	0.6983	0.6617	0.3879	-0.2414	0.2124	Pdzd8
chr19	59333782	59333802	+	CGAGCTGGCGCCGGCCTCGG	0.6261	0.5507	0.7159	0.8337	0.8003	0.6265	0.5131	-0.022	-0.4814	0.0481	Pdzd8
chr19	59333820	59333840	+	CCTCGGCGCCGCCGCCATAA	0.6038	0.3781	0.7538	0.5463	0.0725	0.1056	0.187	-0.7447	-0.327	0.0586	Pdzd8
chr19	59333832	59333852	+	CGCCATAAAGGTACTCCCTG	0.7079	0.6161	0.7716	0.3214	0.636	0.6812	0.4146	0.1946	-0.266	0.1306	Pdzd8
chr19	59447679	59447699	+	CATCGAGTCGCTGGTGGCCA	0.8075	0.5036	0.6877	0.4501	0.3636	0.4711	0.3054	-0.883	-1.1456	0.0717	Emx2
chr19	59447709	59447729	+	CCTGCCTGCCTCGCGCTCCG	0.3601	0.5847	0.7726	0.4845	0.4025	0.6276	0.5576	0.6712	-0.3441	0.4684	Emx2
chr19	59447847	59447867	+	CCCGGACTTGGTGTTCGCCG	1.0	0.6037	0.7999	0.6167	0.597	0.6792	0.6159	0.5503	-0.3544	0.3046	Emx2
chr19	59448034	59448054	+	TATCTGGGTCATCGCTTCCA	0.4798	0.566	0.6971	0.5143	0.3309	0.5082	0.4509	0.1712	0.4081	0.2079	Emx2
chr19	59450168	59450188	+	TCTCGCCGTCCCAGCTTTTA	1.0	0.0809	0.7019	0.3314	0.1548	0.2269	0.06	-2.1311	-1.2547	0.057	Emx2
chr19	59924424	59924444	+	CCTTCATCCACAATGCTGCC	0.3165	0.5373	0.5833	0.322	0.0	0.3039	0.4989	0.0092	-0.3169	0.5882	Rab11fip2
chr19	59925553	59925573	+	CGCTGAGGACCCAAAAGAAA	0.2166	0.4091	0.6487	0.2309	0.188	0.4026	0.22	-0.5529	-0.7601	0.1905	Rab11fip2
chr19	59925601	59925621	+	ATTTCACCACTTGAAAACTC	0.3469	0.5337	0.5647	0.4211	0.0	0.3663	0.3338	-0.634	-0.6449	0.164	Rab11fip2
chr19	59925642	59925662	+	AGTGCTCGGAACGATGGCAG	0.4038	0.5933	0.7443	0.6462	0.5953	0.6755	0.5576	1.001	0.2614	0.12	Rab11fip2
chr19	59931140	59931160	+	AAAACTTATCCAGTCCCACC	0.4464	0.5431	0.6321	0.2567	0.0	0.3627	0.3631	0.1296	0.2783	0.094	Rab11fip2
chr19	59931205	59931225	+	CTACCCTGCATGAGCAACCC	0.4791	0.571	0.6368	0.4389	0.4704	0.6065	0.6954	0.5691	0.3791	0.3638	Rab11fip2
chr19	59931216	59931236	+	GAGCAACCCAGGCAGCTCAA	0.252	0.6219	0.7775	0.6834	0.4032	0.6277	0.6533	0.3583	0.6767	0.2229	Rab11fip2
chr19	60209479	60209499	+	ACCTACATTCCATATGTTTA	0.9438	0.2588	0.6877	0.1306	0.0601	0.2836	0.1399	-1.5018	-0.9594	0.0059	Fam204a
chr19	60209492	60209512	+	ATGTTTAAGGGAATCCCAGA	0.2532	0.618	0.6877	0.5344	0.3091	0.6402	0.3676	0.1946	0.4356	0.1666	Fam204a
chr19	60209687	60209707	+	TCACTTTCATTTAGTCCAGG	0.3078	0.6345	0.6865	0.3825	0.0958	0.4424	0.2942	0.0104	-0.4931	0.7422	Fam204a
chr19	60455844	60455864	+	GGCCAGCAGGGGGAGCAAAT	0.2661	0.3677	0.8152	0.5211	0.3737	0.387	0.2779	-0.6427	0.4748	0.0916	Prlhr
chr19	60455915	60455935	+	AGCCCCAGAACTCCTCGCAG	0.5252	0.6263	0.7443	0.3878	0.5557	0.6961	0.6248	1.083	0.5834	0.383	Prlhr
chr19	60456012	60456032	+	CCAGATGCCCAGCACCGCGT	0.7582	0.498	0.7775	0.4633	0.3582	0.6594	0.6476	0.9444	0.9339	0.3068	Prlhr
chr19	60456075	60456095	+	CAGAACCACATAGCGGTCCA	0.2683	0.6113	0.7161	0.4175	0.4896	0.6091	0.6279	0.4467	0.3496	0.0424	Prlhr
chr19	60456125	60456145	+	CATAGACGGTGACCGGCTGC	0.778	0.5048	0.7444	0.4959	0.4245	0.4929	0.5056	0.28	0.1447	0.0195	Prlhr
chr19	60456172	60456192	+	CCACCGAACACCCAGCCCCG	0.4191	0.6864	0.7678	0.51	0.6011	0.6614	0.6692	0.8595	0.0269	0.7784	Prlhr
chr19	60456180	60456200	+	CACCCAGCCCCGAGGTTCAA	0.5849	0.4216	0.6651	0.4275	0.2582	0.3828	0.2867	-0.4674	-0.1898	0.0561	Prlhr
chr19	60456199	60456219	+	AAGGCATAAGCTAGCGTGAG	0.7438	0.622	0.5963	0.743	0.5827	0.6459	0.6043	0.7665	0.4407	0.0545	Prlhr
chr19	60456234	60456254	+	ACACATGAGCACGTCGGACA	0.4798	0.647	0.7303	0.3355	0.1979	0.5849	0.5857	0.5852	0.3788	0.0574	Prlhr
chr19	60456239	60456259	+	TGAGCACGTCGGACAAGGCC	0.5726	0.5386	0.5914	0.5948	0.3751	0.5646	0.5587	0.3799	0.1049	0.3626	Prlhr
chr19	60456251	60456271	+	ACAAGGCCAGGTTGCCAATG	0.4715	0.6154	0.7668	0.6163	0.5954	0.5629	0.5897	0.2798	0.029	0.1084	Prlhr
chr19	60456305	60456325	+	GCGCGATCACCAGCACAAGC	0.79	0.5182	0.6628	0.4376	0.2415	0.5135	0.4242	0.4983	0.3654	0.3933	Prlhr
chr19	60456434	60456454	+	CTCGGGGAACCGTTGCAGAC	0.6856	0.5223	0.7523	0.6397	0.3948	0.4282	0.2947	0.0063	0.0624	0.1133	Prlhr
chr19	60456447	60456467	+	TGCAGACAGGTTGCCCTCCG	0.3931	0.5642	0.7999	0.7111	0.6731	0.6483	0.5191	0.2313	-0.2142	0.1222	Prlhr
chr19	60552608	60552628	+	TAAATCTGTTCATAGGATAT	0.5631	0.4592	0.6877	0.3793	0.0439	0.3627	0.3587	-0.0576	0.8823	0.0526	Cacul1
chr19	60568754	60568774	+	GACAGACTCACGGAACTTGG	0.2146	0.5589	0.7514	0.5688	0.5364	0.7115	0.6236	0.5964	0.0673	0.4829	Cacul1
chr19	60568871	60568891	+	CACCCCGTTTGGTTCCGGCA	0.9577	0.4657	0.6447	0.4651	0.4628	0.6109	0.2758	-0.1744	-0.474	0.0163	Cacul1
chr19	60568878	60568898	+	TTTGGTTCCGGCAAGGGCGG	1.0	0.4557	0.8141	0.6056	0.0574	0.4761	0.3194	-0.1594	-0.4729	0.3931	Cacul1
chr19	60568902	60568922	+	CCCATCGGGAGCCCTTCCTT	0.4433	0.399	0.7586	0.4571	0.4917	0.4555	0.2376	-0.4895	0.0823	0.009	Cacul1
chr19	60568988	60569008	+	TGGATCCGGGATGGACGACG	0.8966	0.5179	0.6616	0.606	0.7001	0.7298	0.6244	0.4849	-0.2846	0.0606	Cacul1
chr19	60569099	60569119	+	GTCGTCCATCATTGCCTCGT	0.785	0.5555	0.6452	0.5205	0.361	0.5048	0.2972	0.3741	0.6289	0.0444	Cacul1
chr19	60744873	60744893	+	CGACCGCGGCTCCCCGCATG	0.7868	0.488	0.8104	0.5029	0.6235	0.5699	0.409	0.4559	0.036	0.0051	Nanos1
chr19	60744918	60744938	+	GCCCACGATGGGGCCGCCCG	0.5375	0.4664	0.8613	0.6216	0.6017	0.5605	0.3351	0.0884	-0.6471	0.1695	Nanos1
chr19	60744951	60744971	+	CGATGACGGCGAAGAGCCGG	0.5259	0.567	0.6616	0.6969	0.6306	0.6911	0.5949	1.0508	0.0424	0.1324	Nanos1
chr19	60745035	60745055	+	CGCTGAGCCCGGGTTGCTGG	0.3172	0.4776	0.8613	0.52	0.5412	0.6743	0.4884	0.2838	-0.5637	0.1085	Nanos1
chr19	60745066	60745086	+	GCTGAGCTGAACCCGTTTGC	0.4706	0.3158	0.768	0.2813	0.3555	0.5395	0.3486	-0.2663	0.0698	0.1492	Nanos1
chr19	60758384	60758404	+	GCTGCCTTTTCCGATCTTCT	0.4624	0.2751	0.6604	0.1797	0.2018	0.3596	0.1522	-1.4313	-1.0758	0.1301	Eif3a
chr19	60760610	60760630	+	AATCTGGATCCAGTTCTTCA	0.3132	0.482	0.7538	0.1849	0.0421	0.3811	0.2751	-0.6065	-0.0271	0.0806	Eif3a
chr19	60761212	60761232	+	TGATTTGCTCGTGTTCTTGA	0.349	0.2867	0.7161	0.2634	0.0	0.3604	0.2218	-1.2348	-1.1302	0.2499	Eif3a
chr19	60761380	60761400	+	CAATTGTCTGTCTCCGAGCC	0.4752	0.5034	0.6909	0.5094	0.1051	0.1757	0.1573	-0.895	-1.1828	0.0564	Eif3a
chr19	60762026	60762046	+	GAAGGCATGCTCTGCAGATG	0.2496	0.4967	0.7432	0.4624	0.5959	0.7013	0.4914	0.1089	-0.1495	0.0161	Eif3a
chr19	60762322	60762342	+	TCCTTATAACACATACCTGC	0.3264	0.5535	0.5919	0.0951	0.1968	0.5886	0.4505	0.2353	0.1127	0.1875	Eif3a
chr19	60765166	60765186	+	CGAGCAATATCAGTTCGCTC	0.5847	0.5313	0.6321	0.3263	0.1943	0.5807	0.4725	0.0906	0.1691	0.5178	Eif3a
chr19	60765197	60765217	+	GAATGGAAAGAGTCGCCAAA	0.6229	0.5935	0.7727	0.3979	0.1766	0.5453	0.3501	-0.3015	-0.0989	0.3565	Eif3a
chr19	60766499	60766519	+	TAGTAATTTGCCATCAACTG	0.5307	0.6037	0.7574	0.464	0.4393	0.6637	0.5358	0.4125	-0.2226	0.1033	Eif3a
chr19	60766505	60766525	+	TTTGCCATCAACTGAGGCTT	0.4777	0.4118	0.508	0.5161	0.0	0.3587	0.4517	-0.3639	-0.4245	0.0991	Eif3a
chr19	60767959	60767979	+	CAGCCTTCCGAGTATACTGG	0.5015	0.6905	0.7631	0.5676	0.6476	0.7378	0.6905	1.114	0.6929	0.7055	Eif3a
chr19	60769794	60769814	+	GTTGGGCGATATCATGGTAA	0.486	0.5442	0.7538	0.5546	0.5037	0.6554	0.4587	0.3601	0.4164	0.297	Eif3a
chr19	60769824	60769844	+	CTCTAGAATTGTTTCGAAGA	0.6049	0.4386	0.6971	0.3133	0.0633	0.4114	0.1272	-1.1255	-1.1565	0.0359	Eif3a
chr19	60769854	60769874	+	ACTGCCTGTATGATTCCCAC	0.5369	0.6213	0.6793	0.4633	0.4941	0.6792	0.6308	0.9601	0.982	0.6218	Eif3a
chr19	60770307	60770327	+	TTTTAACTCACATACCTCTC	0.409	0.483	0.6877	0.4939	0.0	0.2434	0.1539	-1.322	-0.8577	0.1214	Eif3a
chr19	60800094	60800114	+	CGGAGTCGGGCTGATCGGTG	0.7361	0.5978	0.7653	0.8209	0.7613	0.713	0.5676	0.4797	-0.0538	0.0147	Dennd10
chr19	60806014	60806034	+	AGAAATATGCCGCCTTCACT	0.5636	0.5627	0.7633	0.1916	0.1267	0.501	0.3626	-0.0381	0.4431	0.2036	Dennd10
chr19	60806026	60806046	+	CCTTCACTAGGATATTGTGT	0.3459	0.6683	0.6321	0.3746	0.3423	0.6563	0.6241	0.3536	0.5401	0.5469	Dennd10
chr19	60809686	60809706	+	TTACATTGCAGTTCTCACCA	0.2856	0.6501	0.7161	0.0899	0.3428	0.6482	0.5898	0.5205	0.2547	0.327	Dennd10
chr19	60809746	60809766	+	TAGAGACTTTGATGGTCGAA	0.6132	0.588	0.5823	0.6744	0.199	0.4683	0.2786	-0.3648	-0.4086	0.0608	Dennd10
chr19	60810811	60810831	+	CCCCAAAATAGAAGCTGTCC	0.4111	0.5224	0.6169	0.4303	0.2183	0.5348	0.3932	-0.5363	-0.3984	0.0182	Dennd10
chr19	60814347	60814367	+	GAAGGCCTACAGATGTGCAC	0.2685	0.5771	0.7633	0.4949	0.4635	0.7624	0.6059	0.7907	0.8176	0.4979	Dennd10
chr19	60840447	60840467	+	ACCAAGAAAGACGATTGGCA	0.5775	0.6192	0.6767	0.285	0.3096	0.6265	0.4881	0.3614	-0.0991	0.1852	Sfxn4
chr19	60842173	60842193	+	TCTACTGGTCCATGACTCTA	0.5013	0.4462	0.508	0.4742	0.3379	0.4781	0.3209	0.0011	0.3701	0.0959	Sfxn4
chr19	60847094	60847114	+	GACATACCACTTGGTTATCC	0.6275	0.4784	0.6452	0.323	0.2231	0.417	0.3642	-0.2672	0.1763	0.0382	Sfxn4
chr19	60848508	60848528	+	CTGACAAAATCTTCGAAAAA	0.5322	0.3611	0.6179	0.3231	0.0	0.1194	0.1261	-1.6424	-1.5332	0.0665	Sfxn4
chr19	60859959	60859979	+	GGCGCGTGCTGGGTGACAGC	0.3949	0.3863	0.7454	0.4158	0.4789	0.5947	0.3851	-0.4511	-0.4063	0.0497	Prdx3
chr19	60861554	60861574	+	GTAACACTTACTGGTGCTAA	0.6925	0.5835	0.5754	0.4364	0.3277	0.5825	0.3874	-0.6923	-0.4587	0.1591	Prdx3
chr19	60976213	60976233	+	GAAGACCTCCGAAGGACCAT	0.5306	0.5873	0.6736	0.5806	0.5322	0.6898	0.6036	0.5668	0.745	0.4508	Grk5
chr19	61016348	61016368	+	TGATTTCATGGAGTGATGAC	0.3658	0.5696	0.6531	0.4422	0.2593	0.5812	0.5718	0.1463	0.297	0.291	Grk5
chr19	61020240	61020260	+	TTCGACAGTTCTGTGAAACC	0.6229	0.5204	0.7161	0.3408	0.3996	0.5717	0.6024	-0.2813	-0.3477	0.1179	Grk5
chr19	61034534	61034554	+	AGATGAAAACCTTGGGGCGA	0.2824	0.4956	0.631	0.2358	0.1452	0.505	0.3299	-0.1708	-0.4651	0.0255	Grk5
chr19	61034570	61034590	+	GACCAAGTACCTCACTCCAA	0.3831	0.627	0.7161	0.4434	0.4779	0.6217	0.4914	0.3167	0.3377	0.3147	Grk5
chr19	61056993	61057013	+	CTTCATTGCCCAAGTTGGAC	0.3049	0.4834	0.6106	0.1809	0.0	0.3526	0.1146	-0.9789	-0.9035	0.1255	Grk5
chr19	61061819	61061839	+	ACCGCAGGTCTGTGCCTGCC	0.2049	0.4261	0.588	0.6465	0.2866	0.1679	0.2463	-0.9472	-0.9359	0.032	Grk5
chr19	61065167	61065187	+	TATGGGGAATCCTGGCTTTG	0.2843	0.4829	0.7668	0.5327	0.4458	0.4545	0.377	-0.3508	-0.417	0.0599	Grk5
chr19	61065244	61065264	+	ACCGTGAGAACACTGTCTAT	0.4663	0.628	0.7396	0.3769	0.4465	0.5543	0.414	-0.0843	0.7198	0.2108	Grk5
chr19	61069279	61069299	+	TCTCCCCAACAGGCCACATA	0.5143	0.4913	0.7218	0.4236	0.2742	0.4168	0.3119	-0.441	0.1633	0.0514	Grk5
chr19	61069316	61069336	+	ACTGGCCGTGAAGATCCCCG	0.5385	0.7618	0.8141	0.596	0.6678	0.7286	0.6965	1.4152	0.7253	0.9516	Grk5
chr19	61069341	61069361	+	GACCTTATCCGTGGCCGGGT	0.8705	0.5148	0.6106	0.5775	0.5445	0.6613	0.4299	0.3249	0.2413	0.0602	Grk5
chr19	61071560	61071580	+	CTCATCTATGAGATGATTGA	0.3018	0.4227	0.7208	0.2544	0.3407	0.5237	0.2972	-0.4304	-0.1199	0.1102	Grk5
chr19	61071578	61071598	+	GAAGGCCAGTCACCATTTCG	0.6886	0.606	0.7467	0.4299	0.5169	0.6682	0.5654	0.0727	-0.0976	0.329	Grk5
chr19	61071586	61071606	+	GTCACCATTTCGAGGTCGCA	0.745	0.5845	0.5596	0.3557	0.1386	0.4789	0.314	-0.147	-0.4904	0.1776	Grk5
chr19	61164294	61164314	+	GACTCCTGTAACAGTCCCAC	0.5047	0.5601	0.5754	0.4334	0.5267	0.6706	0.514	0.538	0.4744	0.285	Mplkipl1
chr19	61214313	61214333	+	TTGGCCTCCGCCCCTCCTTC	0.3353	0.261	0.7172	0.3653	0.2676	0.2697	0.1107	-1.1493	-0.6471	0.0325	Csf2ra
chr19	61214332	61214352	+	CAGGCCCCGCCAACTTGGAG	0.735	0.5586	0.7239	0.4871	0.5536	0.6522	0.5005	0.1773	-0.1214	0.1226	Csf2ra
chr19	61214383	61214403	+	CTGGAAGTCCCGGGCCGTCA	0.681	0.4895	0.7208	0.7453	0.4409	0.5607	0.3405	-0.0895	-0.046	0.0201	Csf2ra
chr19	61214392	61214412	+	CCGGGCCGTCAAGGATGCCC	0.5417	0.532	0.6061	0.5344	0.5938	0.6075	0.586	-0.2692	-0.4092	0.0453	Csf2ra
chr19	61214398	61214418	+	CGTCAAGGATGCCCAGGTCG	0.5657	0.4581	0.7325	0.5117	0.5738	0.6207	0.4572	0.7198	0.0249	0.1418	Csf2ra
chr19	61214437	61214457	+	GGTGCAGTGGGAAGAGTTAC	0.2834	0.4867	0.5221	0.5209	0.5005	0.5209	0.3976	-0.5766	0.049	0.0925	Csf2ra
chr19	61214661	61214681	+	TCGTAGCCACCACGTCGTCC	0.8667	0.5437	0.6971	0.3784	0.205	0.5563	0.4473	0.5162	0.4581	0.0909	Csf2ra
chr19	61214707	61214727	+	CCGACCGGTCACGACCAAGT	1.0	0.6585	0.6746	0.6237	0.5174	0.5855	0.4337	0.4473	0.6221	0.126	Csf2ra
chr19	61215014	61215034	+	CCTCCCGCCACGCGCAGGAA	0.7176	0.4644	0.6305	0.5092	0.2035	0.4918	0.3712	-0.5592	-0.645	0.0764	Csf2ra
chr19	61215039	61215059	+	GCGCGCGGCTCGGATCTCGC	0.7943	0.5831	0.8058	0.5135	0.3751	0.5172	0.251	-0.0561	-0.1154	0.1716	Csf2ra
chr19	61215044	61215064	+	CGGCTCGGATCTCGCAGGTC	0.7426	0.4588	0.6248	0.8001	0.4864	0.5498	0.2949	-0.4395	-0.2959	0.013	Csf2ra
chr19	61215340	61215360	+	GAACCAGCAGCGGCAACCGA	0.5786	0.5299	0.6544	0.4558	0.516	0.7524	0.5375	0.6078	0.2236	0.0657	Csf2ra
chr19	61215479	61215499	+	GTGTATCCCCGCCTCCCGCG	0.9309	0.6367	0.7653	0.6425	0.5952	0.6867	0.5985	1.026	-0.0982	0.7851	Csf2ra
chr19	61215527	61215547	+	GTTCCCCGCGGCGGTGTCGC	0.9321	0.3631	0.6605	0.3721	0.2157	0.4304	0.2914	-0.5064	-0.8971	0.0302	Csf2ra
chr19	61215551	61215571	+	CCAGGTCAGCGTCCGAGTCC	0.6714	0.3936	0.7586	0.5665	0.4715	0.6143	0.4318	-0.0331	-0.0116	0.0105	Csf2ra
chr19	61215560	61215580	+	CGTCCGAGTCCAGGGGTCGA	1.0	0.5508	0.6415	0.3776	0.4316	0.5361	0.5468	0.1942	0.0125	0.049	Csf2ra
chr19	61215565	61215585	+	GAGTCCAGGGGTCGAAGGTC	0.2995	0.4163	0.4875	0.759	0.529	0.6247	0.4151	0.2426	0.462	0.0145	Csf2ra
chr19	61215571	61215591	+	AGGGGTCGAAGGTCAGGTTG	0.2033	0.5059	0.7655	0.7327	0.6796	0.6402	0.5281	0.2544	0.2547	0.0792	Csf2ra
chr19	61215694	61215714	+	CCTAGCGTCACTAACCCAGA	0.4231	0.6241	0.7161	0.3535	0.5193	0.6601	0.3544	0.0589	0.1169	0.366	Csf2ra
chr19	61216763	61216783	+	GAGGGGCTCTGACCTGAGAC	0.2331	0.3668	0.7334	0.5502	0.582	0.6201	0.4859	0.1549	-0.0998	0.0314	Csf2ra
chr19	61216788	61216808	+	GCTTCCTGCGATGGATGGTG	0.4363	0.5585	0.543	0.5609	0.5443	0.6537	0.541	0.5698	-0.1981	0.2371	Csf2ra
chr19	3315593	3315613	+	CTGCCACGTGCCGCCGAGCA	0.5309	0.4624	0.6542	0.8329	0.5666	0.517	0.4391	-0.4534	-0.6328	0.0448	Ighmbp2
chr19	3317244	3317264	+	AAGGTTGTAGGGTGCGATGA	0.493	0.5965	0.6924	0.7695	0.601	0.644	0.6368	0.7395	0.7444	0.1305	Ighmbp2
chr19	3318353	3318373	+	GCGGTGTCTATGAGCAGCAG	0.3625	0.66	0.7715	0.7505	0.5975	0.6792	0.589	0.5941	0.2048	0.4285	Ighmbp2
chr19	3318729	3318749	+	ACATGATGGCCTGGTGCATT	0.4502	0.4405	0.6736	0.5167	0.159	0.3222	0.2013	-0.4718	0.0647	0.0492	Ighmbp2
chr19	3318798	3318818	+	CCAGACGCTCCATCAGGCTG	0.3354	0.4835	0.7325	0.4657	0.4785	0.6292	0.5247	0.707	0.0918	0.3639	Ighmbp2
chr19	3324424	3324444	+	ATCCAGTGAGTGGTGCTGAA	0.2844	0.6372	0.7381	0.5016	0.4616	0.5091	0.6149	-0.0417	0.1239	0.4763	Ighmbp2
chr19	3324438	3324458	+	GCTGAACGGACTCCAGGAGG	0.3015	0.5038	0.7325	0.7291	0.5503	0.6186	0.5137	1.0915	0.4843	0.1243	Ighmbp2
chr19	3324442	3324462	+	AACGGACTCCAGGAGGCGGG	0.5602	0.5171	0.7984	0.8516	0.5792	0.5909	0.4698	0.3744	-0.0254	0.2775	Ighmbp2
chr19	3333096	3333116	+	CATTGCCGGGCGCCTTCGGG	0.8677	0.482	0.8409	0.7458	0.4349	0.6023	0.522	0.4306	0.0413	0.1634	Mrpl21
chr19	3402587	3402607	+	GCATGATTGCAAAGATCAAT	0.3326	0.4508	0.5494	0.3309	0.0	0.2874	0.168	-1.2099	-0.5494	0.6444	Cpt1a
chr19	3408174	3408194	+	GGCTATGGTCAAGGTCTTCT	0.246	0.288	0.6452	0.3314	0.255	0.2991	0.1131	-0.9349	-0.2202	0.076	Cpt1a
chr19	3414490	3414510	+	GGGAGGAATACATCTACCTG	0.4141	0.652	0.7951	0.5863	0.5859	0.6961	0.5734	0.8757	0.3875	0.2628	Cpt1a
chr19	3415736	3415756	+	CATACTGCTGTATCGTCGCA	1.0	0.6687	0.5975	0.5345	0.3041	0.5793	0.5794	0.323	0.1262	0.8496	Cpt1a
chr19	3418916	3418936	+	AAGGTCTGGCTCTACCATGA	0.4916	0.638	0.7303	0.6695	0.6566	0.668	0.6603	0.5691	0.7956	0.06	Cpt1a
chr19	3420790	3420810	+	CTTCGTGACGTTGGACGAAT	1.0	0.4662	0.592	0.5922	0.3127	0.3555	0.0832	-1.0803	-0.8695	0.2195	Cpt1a
chr19	3421625	3421645	+	AAACGCAGAGCATTCCTGGG	0.399	0.7484	0.7512	0.6778	0.4381	0.5388	0.647	0.8572	0.5278	0.3805	Cpt1a
chr19	3439011	3439031	+	CGGGTCAGAGCGTGTGTTCG	0.8403	0.5512	0.7763	0.5647	0.5234	0.525	0.4531	0.2453	-0.3176	0.0172	Tesmin
chr19	3439015	3439035	+	TCAGAGCGTGTGTTCGCGGA	0.7582	0.484	0.7381	0.69	0.5633	0.6549	0.4277	0.2967	-0.1055	0.3138	Tesmin
chr19	3439052	3439072	+	CCGCAGGCGGTGCGGCCGAT	1.0	0.331	0.7097	0.7462	0.3852	0.1892	0.1999	-0.6636	-0.4463	0.1745	Tesmin
chr19	3439137	3439157	+	GCGTGCGCTCAGCCCCCCGC	0.8616	0.237	0.7917	0.6295	0.4989	0.5814	0.3789	0.3179	0.186	0.2411	Tesmin
chr19	3439152	3439172	+	CCCGCCGGGCGCTGAGGTAC	0.7106	0.3614	0.5647	0.8011	0.5406	0.5849	0.3709	-0.0399	0.0427	0.009	Tesmin
chr19	3439165	3439185	+	GAGGTACCGGCCGCCCTGCT	0.4563	0.5047	0.724	0.7489	0.5717	0.4955	0.4437	0.1518	0.2612	0.0337	Tesmin
chr19	3439176	3439196	+	CGCCCTGCTCGGCGACTTCC	0.7025	0.289	0.5835	0.3079	0.2142	0.1881	0.1042	-1.6428	-1.1151	0.0095	Tesmin
chr19	3439258	3439278	+	GTGTTATCGTCGTTACTTCC	0.4096	0.3814	0.6533	0.5	0.399	0.5354	0.2819	-0.0197	0.5624	0.1569	Tesmin
chr19	3439267	3439287	+	TCGTTACTTCCCGGTGCTCG	0.7401	0.5381	0.7291	0.4235	0.3761	0.5616	0.4216	-0.0389	-0.8217	0.0726	Tesmin
chr19	3536986	3537006	+	TGCTGTACTAACGCACTGTT	0.7618	0.4656	0.5857	0.4373	0.4312	0.4735	0.3847	-0.4819	-0.1595	0.1503	Ppp6r3
chr19	3546600	3546620	+	CAAGCTGAATGACTCATGCC	0.3266	0.5607	0.5975	0.4679	0.4205	0.529	0.5664	0.417	0.1926	0.0433	Ppp6r3
chr19	3576687	3576707	+	CGCCCTTTTCTTACTTGTAT	0.3407	0.3701	0.6321	0.2183	0.0749	0.2268	0.0271	-2.2192	-2.1171	0.0935	Ppp6r3
chr19	3655394	3655414	+	CACAGGTCCAGAACAGTGTC	0.2802	0.5291	0.6234	0.6425	0.5088	0.5817	0.5502	0.0775	0.1735	0.2054	Lrp5
chr19	3660161	3660181	+	GTCCGGGCTGAGCTGGTCAT	0.9052	0.4297	0.8152	0.6819	0.5909	0.5385	0.4116	-0.3293	0.0186	0.1816	Lrp5
chr19	3662240	3662260	+	ACAGCCACAGCGGTGGCCTC	0.2549	0.3583	0.7218	0.5573	0.4902	0.4417	0.4887	-0.4697	-0.3422	0.0244	Lrp5
chr19	3662308	3662328	+	AGTCGTTGAGGCCATCCTGA	0.5018	0.5943	0.7444	0.3132	0.5473	0.6548	0.468	0.3544	0.3977	0.7418	Lrp5
chr19	3662460	3662480	+	CTATATTGAGTCAGGCCAAA	0.3639	0.4938	0.631	0.3895	0.1629	0.3688	0.1524	-1.2914	-0.8761	0.7024	Lrp5
chr19	3664265	3664285	+	AGTCCAGTACAGTCGCTGGT	0.829	0.641	0.6447	0.4546	0.4711	0.6232	0.7101	0.7442	0.7885	0.49	Lrp5
chr19	3664294	3664314	+	CAATGGTGAGGTCGTTGGCC	0.9091	0.5003	0.6483	0.3817	0.2056	0.3045	0.299	-0.8138	-0.9637	0.0353	Lrp5
chr19	3665713	3665733	+	GCCGGAACTGCCCATCCAGC	0.312	0.4126	0.7444	0.3282	0.4839	0.4791	0.3431	-0.6047	-0.5764	0.3292	Lrp5
chr19	3665848	3665868	+	AGCTCCCATTCATGAAGGCT	0.3395	0.5909	0.445	0.481	0.3553	0.6005	0.4566	0.1566	0.1631	0.1292	Lrp5
chr19	3672531	3672551	+	AGCTTTGAGTCCCATCAGGT	0.4014	0.6036	0.6673	0.3166	0.4924	0.6331	0.4962	-0.1301	-0.0269	0.2091	Lrp5
chr19	3672557	3672577	+	GTTGATCAATGATGACATCC	0.5644	0.5911	0.5494	0.4329	0.408	0.6531	0.5706	0.5067	0.7088	0.0598	Lrp5
chr19	3680082	3680102	+	GGGTGCAACACAATGGCTCG	0.4682	0.6799	0.7716	0.3998	0.496	0.642	0.5979	0.4896	-0.3292	0.3733	Lrp5
chr19	3680116	3680136	+	CCTCAGATACCAGGATCTTT	0.2457	0.301	0.6013	0.2505	0.2228	0.3301	0.181	-1.4647	-0.5379	0.2251	Lrp5
chr19	3680182	3680202	+	TATCTGTCCAGTAGAGGTTC	0.2186	0.3734	0.6013	0.5192	0.3539	0.4952	0.4515	0.0447	0.5286	0.0818	Lrp5
chr19	3680272	3680292	+	AGCCATCTAGGTACGCCCTG	0.4077	0.7905	0.7858	0.5942	0.5648	0.6448	0.4616	0.3459	-0.0981	0.6182	Lrp5
chr19	3680294	3680314	+	GATAGCCCGCACCTCATCGT	1.0	0.6027	0.7586	0.5551	0.5077	0.6585	0.6519	0.9583	1.0258	0.5293	Lrp5
chr19	3702221	3702241	+	CCCATTGGGCCAGTAAATGT	0.6031	0.5622	0.6487	0.5354	0.3537	0.5458	0.5935	0.1789	0.212	0.1055	Lrp5
chr19	3702241	3702261	+	CGGAGTCTACAATGATCTTC	0.5496	0.3073	0.5494	0.5133	0.3427	0.404	0.1723	-1.1838	-0.5785	0.0555	Lrp5
chr19	3709319	3709339	+	TGAGGTTGGCAACCTCAATG	0.4234	0.7108	0.8141	0.6253	0.6575	0.685	0.7217	0.6967	0.4383	0.431	Lrp5
chr19	3709329	3709349	+	AACCTCAATGCGGTTGGTCT	0.9143	0.4308	0.7633	0.5479	0.274	0.4319	0.284	-0.5823	-0.6373	0.0276	Lrp5
chr19	3836594	3836614	+	GCAGAAACGCCGTTGAGAGG	0.7054	0.6285	0.833	0.5804	0.4336	0.6946	0.5627	0.7733	0.3257	0.8236	Kmt5b
chr19	3843059	3843079	+	TTTCACAGGTCATGGTAACT	0.3932	0.4546	0.6594	0.3138	0.0	0.2487	0.1849	-1.1495	-0.6613	0.0246	Kmt5b
chr19	3864282	3864302	+	TACTCTCCAAGATCAGACTG	0.5223	0.7021	0.6343	0.5138	0.5098	0.6799	0.6838	0.9728	0.2518	0.5072	Kmt5b
chr19	3864297	3864317	+	GACTGCGGAATCACTGCAAG	0.6949	0.6215	0.7999	0.6192	0.464	0.6423	0.4728	0.4752	-0.2362	0.6458	Kmt5b
chr19	3902144	3902164	+	GGCAACGCTGCCCCGACGCC	0.8742	0.4062	0.7098	0.5449	0.4535	0.4653	0.4631	-0.5129	-0.8749	0.1035	Chka
chr19	3902160	3902180	+	CGCCCGGCGTAGGGCAGCAG	0.5465	0.5124	0.7584	0.6999	0.5458	0.4788	0.5238	-0.2648	-0.7097	0.1174	Chka
chr19	3902278	3902298	+	GCCGCCATCACCGCCGCTAG	0.7037	0.5543	0.7585	0.5246	0.5146	0.6049	0.5334	0.3039	-0.3174	0.3114	Chka
chr19	3902298	3902318	+	CGGACGAACAACCCGAGCCC	1.0	0.5032	0.684	0.4278	0.5536	0.6268	0.514	0.3817	0.2374	0.1351	Chka
chr19	3902342	3902362	+	TGGTGTAAGGAATTCCTGCC	0.4814	0.5278	0.639	0.6563	0.4863	0.5735	0.5593	0.0175	-0.1284	0.4077	Chka
chr19	3914697	3914717	+	CCAGCGTTGGCGATGAGCCT	0.5927	0.5556	0.7312	0.4481	0.4331	0.5049	0.4091	-0.5445	-0.5037	0.2749	Chka
chr19	3934563	3934583	+	CCGACTGGAGCAGTTTATCC	0.6759	0.5156	0.6604	0.4404	0.4197	0.5345	0.5026	0.068	0.5825	0.0999	Chka
chr19	3948987	3949007	+	GTGCAGCCTTCACAGCTGGA	0.2345	0.6011	0.705	0.6188	0.508	0.6839	0.6811	0.9222	0.784	0.7497	Tcirg1
chr19	3952659	3952679	+	GCTGCTGCAAGGTCCTGAAC	0.4582	0.448	0.7077	0.4377	0.3347	0.5457	0.4233	0.1979	0.7754	0.1115	Tcirg1
chr19	3954262	3954282	+	GCGTCTCTGGAAGGCGCTCA	0.779	0.5474	0.5896	0.6273	0.5991	0.6082	0.4827	-0.4468	-0.5168	0.0974	Tcirg1
chr19	3959230	3959250	+	TGTCGTTCGGCGGCTGCCAT	0.7236	0.441	0.8058	0.7294	0.5056	0.5615	0.2344	-0.2359	-0.4379	0.1681	Ndufs8
chr19	3960962	3960982	+	GGCGCAGTGCATGCTCCCCA	0.2668	0.5628	0.6746	0.547	0.6043	0.6209	0.6798	0.3668	0.2082	0.6759	Ndufs8
chr19	3961188	3961208	+	CCGAGCTGCATTGTCAGTTG	0.4155	0.5972	0.7858	0.7947	0.632	0.6369	0.5297	-0.2208	-0.5857	0.1555	Ndufs8
chr19	3971251	3971271	+	GAGCACCACACAATTCCCTG	0.5054	0.8151	0.7858	0.6111	0.5704	0.6759	0.6524	1.2992	0.6981	0.8057	Aldh3b1
chr19	3971544	3971564	+	CCAGACCGAAGGGCTCCTTC	0.2772	0.4285	0.7917	0.4503	0.4528	0.4209	0.3719	-0.5773	0.2058	0.2993	Aldh3b1
chr19	3985818	3985838	+	TACTACCGCCGCAAGCGCCT	1.0	0.4829	0.7444	0.3413	0.1115	0.4893	0.5399	-0.2327	-0.2557	0.3585	Unc93b1
chr19	3985841	3985861	+	AGTGGTCAAGAACGTGCTGG	0.3018	0.6872	0.7291	0.6968	0.44	0.6417	0.5408	0.6765	0.0633	0.5387	Unc93b1
chr19	3985850	3985870	+	GAACGTGCTGGCGGCCAGCA	0.747	0.4626	0.6531	0.7903	0.5128	0.4394	0.3918	-0.5101	-0.5354	0.1041	Unc93b1
chr19	3985869	3985889	+	ACGGGTGTCACCCTTACTTA	0.9213	0.522	0.7444	0.5775	0.5247	0.5112	0.3978	-0.1292	0.5863	0.3193	Unc93b1
chr19	3986323	3986343	+	GTATGGCAACATGGGGCTGC	0.4335	0.5338	0.6829	0.4138	0.4526	0.615	0.5585	0.1894	0.0276	0.051	Unc93b1
chr19	3992712	3992732	+	TCTGAATGGCTTCAACAAGA	0.3515	0.681	0.6345	0.5186	0.226	0.5436	0.5092	0.0259	-0.0182	0.2769	Unc93b1
chr19	3992720	3992740	+	GCTTCAACAAGACGGTCCTT	0.7351	0.5121	0.5754	0.3996	0.3633	0.4604	0.3223	-0.3489	0.1708	0.5895	Unc93b1
chr19	3993542	3993562	+	TGGAGCCGCTTACCGGCCCA	0.9668	0.5577	0.7444	0.8025	0.6234	0.4652	0.6713	-0.5384	-0.7905	0.1824	Unc93b1
chr19	4015271	4015291	+	TTGGGAGGACCCGAGGAGAC	0.2976	0.4659	0.7098	0.6765	0.5727	0.5171	0.3886	0.128	0.1736	0.0346	Aldh3b3
chr19	4027533	4027553	+	GGGAGGCCTTCAATGCAGGG	0.2388	0.73	0.7605	0.6727	0.5582	0.6844	0.6674	1.0329	0.3741	0.7111	Aldh3b2
chr19	4027554	4027574	+	GGACTCGGCCTACTGAGTTT	0.6039	0.4225	0.7444	0.5078	0.4731	0.4542	0.371	-0.4447	0.2583	0.3913	Aldh3b2
chr19	4027569	4027589	+	AGTTTCGGACTGCACAGCTG	0.4708	0.6499	0.833	0.5466	0.5203	0.6845	0.7005	0.938	0.4773	0.5839	Aldh3b2
chr19	4038127	4038147	+	CACCCCACAGCGGCAGAACC	0.5206	0.4401	0.6544	0.3774	0.5314	0.6359	0.4671	-0.0857	-0.0705	0.0449	Acy3
chr19	4038412	4038432	+	CACAGCCTCAGGGCGTGCTG	0.2354	0.4705	0.8613	0.5048	0.5022	0.5451	0.4472	0.1177	-0.2345	0.1131	Acy3
chr19	4038430	4038450	+	TGCGGGCCGACCTGTTCTCC	0.9776	0.4538	0.7255	0.5102	0.5845	0.5361	0.4005	0.0158	0.2429	0.0172	Acy3
chr19	4050702	4050722	+	TGCTAGCACGGACCACTGCC	1.0	0.5063	0.6376	0.3479	0.3552	0.4874	0.6332	0.1281	-0.055	0.2291	Nudt8
chr19	4050714	4050734	+	CCACTGCCCGGTTACGCTCG	1.0	0.6014	0.8377	0.4467	0.5124	0.6251	0.57	0.1154	-0.5679	0.1586	Nudt8
chr19	4050724	4050744	+	GTTACGCTCGCGGCCCGCAG	0.5993	0.5015	0.8292	0.7154	0.5062	0.6567	0.5228	0.8069	0.1899	0.6497	Nudt8
chr19	4050758	4050778	+	GTGCCGCTGTGCCTCGTGCG	0.5509	0.4534	0.7332	0.796	0.6306	0.6815	0.6065	0.759	-0.2422	0.3786	Nudt8
chr19	4051222	4051242	+	CGACCAAGATGTAATACATA	0.6775	0.5482	0.6321	0.1493	0.2871	0.5098	0.2771	-0.7832	-0.3444	0.2969	Nudt8
chr19	4051230	4051250	+	ATGTAATACATACGGCCCTT	0.5749	0.4806	0.6169	0.5179	0.2654	0.4356	0.4009	-0.33	0.1434	0.1684	Nudt8
chr19	4053634	4053654	+	ATGTGAGCCCTGGCCCCATT	0.3185	0.4438	0.7917	0.6365	0.3261	0.3163	0.0874	-0.8887	0.0097	0.2493	Doc2g
chr19	4053709	4053729	+	CGGTGCTGCGTGCCCCAGAT	0.4659	0.4436	0.7429	0.8348	0.5043	0.2415	0.2214	-0.8014	-0.543	0.2575	Doc2g
chr19	4054520	4054540	+	TGTGTGAGGACTCACGGCTG	0.5311	0.6459	0.8235	0.6677	0.6113	0.6492	0.5575	0.8211	0.2479	0.0491	Doc2g
chr19	4054526	4054546	+	AGGACTCACGGCTGCGGCGC	0.5276	0.4334	0.6037	0.6626	0.5399	0.6336	0.4843	0.5244	0.2281	0.0091	Doc2g
chr19	4054529	4054549	+	ACTCACGGCTGCGGCGCCGG	0.7254	0.4832	0.7716	0.8162	0.4465	0.616	0.6122	0.6789	-0.2607	0.2161	Doc2g
chr19	4056163	4056183	+	CTGTGCTACAGTTCCGAGCG	1.0	0.6638	0.737	0.5911	0.5559	0.6333	0.5848	0.6942	-0.0236	0.3437	Doc2g
chr19	4058686	4058706	+	TGGTACCTGAATTGCGTTCT	0.5	0.391	0.631	0.3951	0.3282	0.3491	0.1896	-0.8465	-0.3334	0.009	Ndufv1
chr19	4058719	4058739	+	CAAACCAGGTGCCCCCACGA	0.5968	0.5953	0.6888	0.6431	0.4394	0.585	0.6584	0.8026	0.6867	0.0749	Ndufv1
chr19	4059502	4059522	+	GACCTGCTTCATAGGCCTCT	0.555	0.564	0.6688	0.3666	0.2231	0.4081	0.3635	-0.5874	-0.2205	0.089	Ndufv1
chr19	4059839	4059859	+	CCTCGTTGTAGAATTCCCCT	0.7594	0.6144	0.7019	0.4452	0.3765	0.5624	0.5449	0.2606	0.4226	0.8928	Ndufv1
chr19	4059860	4059880	+	GGATGTAGATATAGGCGGCC	1.0	0.5079	0.5681	0.4231	0.3077	0.5	0.3356	-0.607	-0.9523	0.1472	Ndufv1
chr19	4059932	4059952	+	GGTCATGACGCATGATCTCT	0.4665	0.5011	0.5778	0.3404	0.3395	0.4188	0.2165	-0.2686	0.2108	0.0271	Ndufv1
chr19	4061361	4061381	+	CATACAGGTTGGTAAAGATC	0.4962	0.5421	0.5977	0.5397	0.4728	0.5985	0.4848	0.1263	0.7727	0.1809	Ndufv1
chr19	4108084	4108104	+	CCAGGATATGGCGATACTGC	0.8379	0.5236	0.7303	0.2857	0.5307	0.6412	0.5305	0.0649	0.0326	0.1078	Gstp3
chr19	4108516	4108536	+	TTCTGGACTCACCGAAGGAG	0.816	0.6387	0.6364	0.498	0.4139	0.6341	0.4908	0.4533	-0.2051	0.293	Gstp3
chr19	4132840	4132860	+	GCCCAGGTGCAGGCTGCCTA	0.281	0.4854	0.8152	0.6004	0.5014	0.5803	0.5338	0.6076	0.2904	0.1169	Cabp2
chr19	4133584	4133604	+	GTGCCAAGACGCCATGGCAC	0.2564	0.4533	0.6746	0.5406	0.5382	0.6049	0.6035	-0.0796	-0.2975	0.2181	Cabp2
chr19	4134211	4134231	+	CTTCCTTCGACCCAGCATCG	0.5608	0.7091	0.7443	0.4045	0.4485	0.601	0.6683	0.456	0.1818	0.4395	Cabp2
chr19	4147445	4147465	+	GCCCGCCCCCAGCAGTACCC	0.3584	0.4408	0.8058	0.3568	0.5278	0.6794	0.5772	0.3429	0.3423	0.2512	Cdk2ap2
chr19	4147817	4147837	+	CGGGAGTGTCCCATCGCCAT	0.9524	0.4686	0.7538	0.6723	0.6177	0.5413	0.4209	-0.042	0.0506	0.0649	Cdk2ap2
chr19	4148027	4148047	+	GGGCTCTCAGAGCACCTACA	0.232	0.6132	0.7633	0.6322	0.5651	0.5727	0.5535	0.311	0.6125	0.7222	Cdk2ap2
chr19	4152859	4152879	+	GGAACGCTTACCCATATACC	1.0	0.5908	0.684	0.2957	0.5177	0.6917	0.6639	0.9174	1.2826	0.3947	Pitpnm1
chr19	4152865	4152885	+	CTTACCCATATACCCGGACA	0.4904	0.6966	0.6463	0.3653	0.4287	0.6274	0.5541	0.9611	0.7819	0.3679	Pitpnm1
chr19	4153257	4153277	+	CAGATACCATCGACATCGTG	0.7653	0.643	0.6884	0.6847	0.481	0.6545	0.5223	0.0308	-0.3167	0.393	Pitpnm1
chr19	4153363	4153383	+	TGATGACTGGGCACGGACAG	0.696	0.5919	0.8141	0.6736	0.5451	0.6383	0.4467	0.0667	-0.3932	0.3596	Pitpnm1
chr19	4154876	4154896	+	AACTGAGCATGGCTGACATC	0.3215	0.3819	0.7633	0.3387	0.4459	0.5448	0.3062	-0.1913	0.4414	0.0789	Pitpnm1
chr19	4155037	4155057	+	GATGGACCTGAGGCCCCTCC	0.7144	0.4535	0.7917	0.6708	0.5411	0.4796	0.4516	-1.3605	-1.1592	0.256	Pitpnm1
chr19	4155403	4155423	+	TGTCTCCGCAGAAGGTTTCT	0.2579	0.3707	0.6736	0.2606	0.1967	0.331	0.1433	-0.9643	0.2875	0.1425	Pitpnm1
chr19	4156889	4156909	+	CCCTGGGTCACGTGGCACTG	0.2648	0.6427	0.7998	0.603	0.6335	0.6592	0.6748	0.8492	0.1787	0.2856	Pitpnm1
chr19	4156917	4156937	+	GCCCTGTCCACCCATTTGCG	0.598	0.6376	0.7889	0.369	0.5203	0.6565	0.7089	1.0691	0.3402	0.8242	Pitpnm1
chr19	4157929	4157949	+	TGCAGCCTTCCTGCGCTCAT	0.7206	0.4188	0.7444	0.6893	0.3571	0.3472	0.2224	-1.0288	-0.653	0.1134	Pitpnm1
chr19	4158076	4158096	+	CTCGCTCAGGTGGTGCTGAT	0.3649	0.4533	0.6589	0.5803	0.4407	0.3519	0.3578	-0.9553	-0.7108	0.1977	Pitpnm1
chr19	4158438	4158458	+	CCCCTGAAGTTGGTCCAGTA	0.8024	0.4061	0.7239	0.6067	0.4935	0.5102	0.3578	-0.6977	-0.4227	0.0846	Pitpnm1
chr19	4159956	4159976	+	CAGAAGTTTCCCCTAGGAGA	0.3056	0.5835	0.658	0.4063	0.4417	0.6489	0.4894	0.6969	0.6546	0.2354	Pitpnm1
chr19	4165381	4165401	+	CCTGGCCCTCACGGTACAAC	1.0	0.4343	0.7019	0.586	0.3429	0.4935	0.3693	-0.106	0.1833	0.4016	Aip
chr19	4166101	4166121	+	CTCCAGGGGGTCCTTGCCCT	0.3752	0.4493	0.7822	0.6891	0.4979	0.4581	0.4249	-0.7389	-0.6606	0.0276	Aip
chr19	4166112	4166132	+	CCTTGCCCTCGGCGATGTTG	0.598	0.5079	0.723	0.5303	0.3484	0.5189	0.5681	-0.0155	-0.5899	0.1625	Aip
chr19	4168200	4168220	+	TGTTCGGCTGTCATCTATAA	0.8656	0.4302	0.684	0.4691	0.2294	0.4743	0.263	-0.6395	0.1855	0.4566	Aip
chr19	4171349	4171369	+	GAAAGTCCGGCAACTCTCCT	0.6174	0.5166	0.7444	0.4714	0.4193	0.5344	0.4472	-0.6037	-0.2927	0.2807	Aip
chr19	4176066	4176086	+	CGAGCTGACCCTGGAGGACG	0.2525	0.3814	0.606	0.539	0.6213	0.6962	0.5724	0.492	-0.3076	0.1799	Tmem134
chr19	4176088	4176108	+	GGGCCTGAGCCCGAGTCCAG	0.3481	0.6061	0.7585	0.7709	0.675	0.6595	0.5066	0.2785	0.0248	0.2514	Tmem134
chr19	4176103	4176123	+	TCCAGCGGGGTCGCCCGCTT	1.0	0.2893	0.7728	0.7652	0.4635	0.2666	0.1496	-1.6256	-1.6392	0.0037	Tmem134
chr19	4176125	4176145	+	GGCCGCTGCACTTCGAACGC	0.9757	0.4392	0.7444	0.1582	0.4025	0.6101	0.4049	-0.1503	-0.4487	0.1735	Tmem134
chr19	4176131	4176151	+	TGCACTTCGAACGCCGGGCT	0.8667	0.3799	0.6117	0.5408	0.5041	0.5695	0.1897	-0.4775	-0.7616	0.0641	Tmem134
chr19	4176164	4176184	+	CTGATGAAGACAAGCAGTCC	0.4394	0.5821	0.6546	0.5549	0.4676	0.6506	0.5903	0.37	0.4939	0.0588	Tmem134
chr19	4188613	4188633	+	GCATGCAGTCACCTAGCTCG	0.753	0.648	0.7183	0.4194	0.5299	0.6761	0.7453	1.3851	0.649	0.8216	Cabp4
chr19	4189266	4189286	+	AACGGTGTCGATGGGAGTGT	0.9025	0.5872	0.6736	0.7465	0.6335	0.6635	0.5398	0.5459	0.5145	0.4666	Cabp4
chr19	4189285	4189305	+	TCGGTGAGACGCTGGCCTGG	0.3382	0.5626	0.7668	0.6371	0.697	0.7037	0.546	0.648	0.2311	0.0363	Cabp4
chr19	4192614	4192634	+	GGCTCGCTGGTTCACAGGCC	0.4062	0.3735	0.6352	0.6946	0.4537	0.5307	0.3843	-0.5634	-0.9515	0.0619	Gpr152
chr19	4192619	4192639	+	GCTGGTTCACAGGCCCGGCA	0.2573	0.5469	0.7287	0.7309	0.5707	0.5872	0.472	-0.0557	-0.3515	0.4267	Gpr152
chr19	4193249	4193269	+	TTCTTATGGGATGTCTACCC	0.4959	0.4309	0.7019	0.5205	0.284	0.5898	0.5779	-0.0356	0.0324	0.0553	Gpr152
chr19	4193443	4193463	+	TGCCGAGCCACAGACTCTGC	0.2789	0.5187	0.7444	0.2672	0.4164	0.5223	0.3273	-0.0792	-0.0178	0.0711	Gpr152
chr19	4200582	4200602	+	TCCGAATCATCGATCCTAGG	1.0	0.6554	0.8046	0.6459	0.4126	0.6388	0.5395	0.1895	0.0052	0.3781	Coro1b
chr19	4200712	4200732	+	AAAAGGCTCACGAGGGGGCC	0.2626	0.4565	0.6814	0.5876	0.0	0.0304	0.1415	-1.5476	-1.6236	0.0254	Coro1b
chr19	4200741	4200761	+	CGGGCCATCTTTCTAGCTGA	0.4981	0.5571	0.5647	0.4972	0.3879	0.6057	0.2909	-0.2772	-0.4886	0.2175	Coro1b
chr19	4201573	4201593	+	TGCAGGGCGATTCCAGCATC	0.5408	0.5239	0.6864	0.7224	0.5037	0.5237	0.4273	-0.425	0.2734	0.1024	Coro1b
chr19	4206214	4206234	+	CCCAGAAGAATCAGGGCCGC	0.3487	0.4664	0.631	0.5297	0.5017	0.5669	0.4887	-0.277	-0.5784	0.0397	Ptprcap
chr19	4208612	4208632	+	TTGGCAAGGTCCCGGGCATC	0.7444	0.3245	0.6179	0.7075	0.3764	0.3199	0.1652	-0.8742	-0.4233	0.0023	Rps6kb2
chr19	4208693	4208713	+	CGGTTCTCTGCAGTGAAGGG	0.326	0.6222	0.737	0.7439	0.545	0.6636	0.6186	0.9222	0.4645	0.5881	Rps6kb2
chr19	4219559	4219579	+	GAACTTCTTGCTGACGCCGC	1.0	0.5872	0.7161	0.6816	0.3771	0.6334	0.445	0.2566	-0.097	0.0299	Carns1
chr19	4219632	4219652	+	CGCAGCATAGTCTCCACCAG	0.5382	0.6195	0.7858	0.7018	0.6352	0.6553	0.4798	0.608	0.1288	0.4676	Carns1
chr19	4219676	4219696	+	TGAGCGTCTTAGGCGTGGCA	0.9521	0.5744	0.6824	0.4937	0.4337	0.6065	0.5352	0.2114	-0.1408	0.3361	Carns1
chr19	4219742	4219762	+	ACTGTTCAGCTTAAGGACCA	0.364	0.6486	0.7019	0.4534	0.5561	0.6425	0.6859	0.6463	0.4615	0.3295	Carns1
chr19	4219964	4219984	+	CACAGCGGCCAACGCGCCTT	0.8714	0.2966	0.6877	0.7916	0.3808	0.3845	0.2463	-0.5449	-0.3858	0.0571	Carns1
chr19	4220075	4220095	+	CAGGGTATAGTGGTGCCGCA	0.2825	0.5272	0.7003	0.6906	0.6252	0.595	0.4797	0.0404	-0.1282	0.671	Carns1
chr19	4220089	4220109	+	GCCGCACGGGTCGATCCCCA	0.6966	0.5317	0.6888	0.6062	0.6092	0.641	0.5794	0.6515	0.5462	0.2352	Carns1
chr19	4223049	4223069	+	GCCCGAGCCTCAGTCTCTTC	0.4973	0.2458	0.7444	0.3031	0.3759	0.3954	0.2	-1.1682	-0.4134	0.0392	Carns1
chr19	4223296	4223316	+	AACCTCCCAGTCTTCCCGTC	0.3782	0.3997	0.6815	0.5964	0.4963	0.4574	0.3375	-0.4778	-0.1675	0.113	Carns1
chr19	4235466	4235486	+	GCATCAGTGTCAGCCCCACG	0.8069	0.7534	0.7301	0.5719	0.5505	0.6174	0.6961	1.0097	0.4067	0.8864	Tbc1d10c
chr19	4238103	4238123	+	CACTTCAGCATCCAGCTGTA	0.4056	0.499	0.6673	0.4184	0.3618	0.414	0.4359	-0.6331	-0.1712	0.1709	Tbc1d10c
chr19	4238992	4239012	+	GGCAGTATCCCTGCTCTGGC	0.2519	0.4716	0.6815	0.4115	0.4716	0.6228	0.5715	0.0752	-0.0403	0.4129	Tbc1d10c
chr19	4239271	4239291	+	CCAATGGTCTCCATCCACTG	0.4218	0.6919	0.8093	0.5823	0.6002	0.6777	0.6801	0.562	0.1179	0.5487	Tbc1d10c
chr19	4239418	4239438	+	GGTTGTTCTTCTGACACATC	0.2949	0.4149	0.7019	0.5126	0.349	0.5018	0.2213	-0.6067	-0.1121	0.0634	Tbc1d10c
chr19	4239445	4239465	+	CACACAGGAGGGGCCAACAC	0.2913	0.4643	0.7218	0.6389	0.537	0.6045	0.5341	-0.0851	-0.01	0.0919	Tbc1d10c
chr19	4239855	4239875	+	TCCTTACCTTCTTGTATCGT	0.5845	0.4569	0.631	0.2394	0.2617	0.4304	0.1734	-0.749	-0.8798	0.0587	Tbc1d10c
chr19	4239912	4239932	+	CCCATTTCATCTCTCGCTGG	0.5392	0.6106	0.7574	0.627	0.2757	0.5308	0.5591	0.2519	-0.3994	0.3196	Tbc1d10c
chr19	4240678	4240698	+	TGCCCCCAATGAAGCCATAA	0.5634	0.5181	0.5896	0.4229	0.2432	0.3568	0.2391	-0.4015	0.1868	0.2134	Tbc1d10c
chr19	4243032	4243052	+	GCCAGTACTATGACCTTCTA	0.839	0.3852	0.7349	0.5431	0.4877	0.5152	0.2901	-0.4355	0.0481	0.387	Ppp1ca
chr19	4244492	4244512	+	AGCAGATTAGGCGTATTATG	0.6241	0.6103	0.7041	0.4628	0.5121	0.6064	0.4408	0.1862	0.3257	0.4411	Ppp1ca
chr19	4247687	4247707	+	AGCTGCGCAGGATGACCCGC	0.6659	0.512	0.592	0.4851	0.5815	0.6781	0.4634	0.309	0.2209	0.152	Rad9a
chr19	4247693	4247713	+	GCAGGATGACCCGCCGGCCA	1.0	0.4857	0.7586	0.5599	0.5882	0.5759	0.5093	-0.0432	-0.2992	0.397	Rad9a
chr19	4250538	4250558	+	TCTCCACAATTGCCAGAGAG	0.288	0.664	0.6328	0.5366	0.528	0.6358	0.5806	0.5695	-0.0098	0.7512	Rad9a
chr19	4250545	4250565	+	AATTGCCAGAGAGCGGAAGA	0.2458	0.5885	0.7444	0.5186	0.318	0.6394	0.5209	0.2928	0.2044	0.2361	Rad9a
chr19	4251347	4251367	+	GATAGAGCTCGTCCCCGATT	0.8889	0.4439	0.7444	0.5401	0.3973	0.4453	0.2245	-0.4152	0.3488	0.1087	Rad9a
chr19	4270244	4270264	+	GATGTTAGCTTGCCTATGCA	0.2907	0.5826	0.7145	0.3426	0.4443	0.6447	0.7153	0.9559	0.7582	0.6851	Clcf1
chr19	4282807	4282827	+	CAAGGCTGCAGCGCTGGAGT	0.3762	0.4721	0.7728	0.4216	0.4547	0.6182	0.5115	0.1397	0.062	0.0511	Pold4
chr19	4314060	4314080	+	GGCATAGGCTAGTACCGTGG	0.6969	0.6636	0.8046	0.9373	0.6507	0.7061	0.7594	1.3511	0.8497	0.5283	Ssh3
chr19	4314068	4314088	+	CTAGTACCGTGGCGGCAGAA	0.9486	0.568	0.672	0.7012	0.5356	0.6041	0.6496	0.093	0.1889	0.7516	Ssh3
chr19	4314441	4314461	+	GGAAGAAGTTGTCAATCTCC	0.2743	0.5341	0.6203	0.2632	0.4271	0.6562	0.3525	0.0524	0.2339	0.0753	Ssh3
chr19	4315378	4315398	+	TCTGGTTGTCAATAAAGTCA	0.3912	0.6816	0.6203	0.466	0.3651	0.6407	0.6493	0.7733	0.6107	0.6165	Ssh3
chr19	4318564	4318584	+	GAACTCACCTGCGCTGGAGC	0.4273	0.5365	0.7586	0.2219	0.3663	0.6286	0.4313	0.1924	-0.0756	0.0947	Ssh3
chr19	4322607	4322627	+	TGCTAGACATCTCAATGGGG	0.5155	0.6767	0.6647	0.4703	0.4043	0.6408	0.5349	0.3584	-0.1378	0.4139	Ankrd13d
chr19	4331048	4331068	+	TCTCACCCCGCTTCCACACA	0.203	0.6211	0.7586	0.3776	0.3809	0.5347	0.5384	0.861	0.7647	0.2287	Ankrd13d
chr19	4331062	4331082	+	CACACACGGTACACATCGCT	0.6032	0.5158	0.5301	0.4457	0.5042	0.5927	0.413	-0.3466	-0.2667	0.0467	Ankrd13d
chr19	4331929	4331949	+	TACTCTATGGTAATACCTGA	0.4199	0.5989	0.5363	0.4051	0.4621	0.6805	0.4132	0.6954	0.686	0.5839	Ankrd13d
chr19	4332220	4332240	+	TGCCCACGTTGGCATTATGT	0.452	0.471	0.7077	0.3536	0.3713	0.4002	0.4979	0.3601	0.6782	0.2959	Ankrd13d
chr19	4339696	4339716	+	TTACCATCGTCAACGTCATG	0.7176	0.7122	0.7301	0.3959	0.191	0.4826	0.4274	0.1085	-0.3725	0.6771	Grk2
chr19	4339987	4340007	+	CACGCCCTTCTGTAGGACTT	0.6064	0.476	0.6935	0.5824	0.3888	0.3816	0.3875	-0.6556	-0.2339	0.0266	Grk2
chr19	4340482	4340502	+	AGCGGCGTAGAAGCGCATGT	1.0	0.6937	0.7444	0.4105	0.5331	0.596	0.4774	0.6516	0.8714	0.5926	Grk2
chr19	4342600	4342620	+	TATAGGAGTCAAAGATCTCT	0.4257	0.4916	0.5872	0.4126	0.2567	0.4683	0.4418	0.1454	0.7454	0.1402	Grk2
chr19	4342606	4342626	+	AGTCAAAGATCTCTCGGCTG	0.5059	0.6098	0.7716	0.4896	0.4301	0.621	0.5841	0.5572	0.0048	0.408	Grk2
chr19	4342832	4342852	+	GATGGTTCAGGCAGAAGTCC	0.2927	0.5316	0.592	0.6339	0.5036	0.6503	0.6046	0.387	0.5441	0.2555	Grk2
chr19	4344928	4344948	+	GATACTTCTGCATGACGCTG	0.7138	0.6157	0.5635	0.5885	0.3083	0.6446	0.6383	0.7577	0.0622	0.5805	Grk2
chr19	4374911	4374931	+	ATGACCGAGTCACCATACCC	0.4145	0.6422	0.593	0.4849	0.5701	0.6697	0.683	0.9553	0.9478	0.2722	Kdm2a
chr19	4378973	4378993	+	CACTTACTGCTAAGCACTGT	0.4157	0.5715	0.631	0.4896	0.2865	0.5205	0.4287	-0.7641	-0.7541	0.0694	Kdm2a
chr19	4393041	4393061	+	CTTGGCCATTGTGGGATCCC	0.3592	0.5026	0.6736	0.4771	0.5434	0.5847	0.326	0.1781	0.139	0.0527	Kdm2a
chr19	4393185	4393205	+	ATCGCTTATTGTTCATGCGT	0.6584	0.4816	0.5505	0.2466	0.2116	0.5946	0.3892	-0.1024	-0.0181	0.0827	Kdm2a
chr19	4400243	4400263	+	TTCGTTGGCAATCTGACACC	0.3162	0.5765	0.7161	0.5011	0.4576	0.5994	0.5204	0.46	0.4295	0.2905	Kdm2a
chr19	4446400	4446420	+	AAAATCCCAAACGTCGTCTT	0.6443	0.5035	0.7161	0.4867	0.0409	0.3287	0.2647	-0.3345	0.1734	0.0714	9430078G10Rik
chr19	4446557	4446577	+	CGGCTACTCCCCCAAGCTGG	0.5239	0.6515	0.7325	0.7339	0.629	0.6596	0.5911	0.8058	0.2493	0.5198	9430078G10Rik
chr19	4446582	4446602	+	AGCAGCCCCAGCCCGAGACC	0.2643	0.4631	0.7728	0.4065	0.5408	0.6489	0.5288	0.3499	0.4787	0.0201	9430078G10Rik
chr19	4446591	4446611	+	AGCCCGAGACCCGGGTCAAC	0.9155	0.3056	0.6557	0.3401	0.4331	0.3128	0.3107	-0.8596	-0.434	0.0507	9430078G10Rik
chr19	4446598	4446618	+	GACCCGGGTCAACCGGGCCG	0.7549	0.4368	0.782	0.6015	0.4853	0.3804	0.4197	-0.4994	-0.9871	0.3839	9430078G10Rik
chr19	4446616	4446636	+	CGCGGGAAACACCCTCCTCT	0.5361	0.6019	0.768	0.33	0.5548	0.4707	0.2906	-0.0468	0.2597	0.0704	9430078G10Rik
chr19	4446661	4446681	+	CTACCGAAGCCCAGGAACCG	0.8164	0.6023	0.7111	0.4217	0.6035	0.7178	0.7373	0.95	0.1529	0.9013	9430078G10Rik
chr19	4446684	4446704	+	CCGATCAGCTGAGACCCGCC	0.7205	0.4837	0.6673	0.6661	0.5367	0.5649	0.4697	0.64	0.4958	0.5066	9430078G10Rik
chr19	4446707	4446727	+	CCGACGCTCCCCGCGCCGCC	0.4759	0.2686	0.6778	0.524	0.3316	0.3189	0.2034	-0.9926	-1.3114	0.3158	9430078G10Rik
chr19	4446722	4446742	+	CCGCCCGGCCCCCCGGAACG	0.6823	0.2391	0.801	0.6471	0.5445	0.4804	0.3699	-0.2691	-0.69	0.1154	9430078G10Rik
chr19	4446729	4446749	+	GCCCCCCGGAACGCGGGCCC	0.8601	0.2828	0.703	0.5091	0.5479	0.4767	0.1636	-1.405	-1.7159	0.0211	9430078G10Rik
chr19	4446735	4446755	+	CGGAACGCGGGCCCCGGCCC	0.4972	0.1419	0.7728	0.6354	0.4912	0.4104	0.1957	-0.4533	-0.6021	0.0209	9430078G10Rik
chr19	4446774	4446794	+	GAGCAGCGAAGCGCCCTGAC	0.5353	0.3892	0.7334	0.7625	0.5729	0.605	0.4824	-0.0638	0.0942	0.0618	9430078G10Rik
chr19	4446784	4446804	+	GCGCCCTGACCGGGGGCCTT	0.7417	0.3376	0.6651	0.8387	0.3541	0.0659	0.0982	-1.7354	-1.7084	0.0492	9430078G10Rik
chr19	4446811	4446831	+	CTTTGCGTCGTCCCCTGAGC	0.5331	0.4238	0.7586	0.3339	0.0	0.3151	0.225	0.1153	0.145	0.0725	9430078G10Rik
chr19	4446826	4446846	+	TGAGCCGGGGCTCCGCGCTG	0.4329	0.4894	0.7868	0.649	0.5931	0.568	0.5349	0.2837	-0.2717	0.0256	9430078G10Rik
chr19	4446950	4446970	+	CGGGAGGGAAACAACCGCGA	0.5243	0.5643	0.7396	0.6732	0.6414	0.6976	0.5545	0.4092	0.1463	0.1867	9430078G10Rik
chr19	4446956	4446976	+	GGAAACAACCGCGACGGGCC	0.7143	0.3446	0.6815	0.3926	0.4452	0.632	0.3266	-0.5083	-0.8772	0.0293	9430078G10Rik
chr19	4476648	4476668	+	ACCTACCCTGTGGTAGGTCA	0.4274	0.5059	0.6817	0.579	0.4646	0.589	0.6111	-0.464	-0.6168	0.1345	Rhod
chr19	4482153	4482173	+	GATAGAACAAGGGCCGGAGG	0.7803	0.6109	0.833	0.7098	0.5542	0.5978	0.4474	0.2946	-0.016	0.3208	Rhod
chr19	4489323	4489343	+	TTGACCGAGTGCCCGCTCTG	0.8874	0.7187	0.7585	0.5554	0.503	0.59	0.6429	0.6421	0.1116	0.2297	Rhod
chr19	4503831	4503851	+	CTGCAGCGGGAGATCCAGAA	0.3694	0.6314	0.7523	0.7956	0.5383	0.6208	0.5325	0.2067	0.3434	0.1675	Syt12
chr19	4503855	4503875	+	CAGCTTCAGCTCCACCACGC	0.3177	0.6842	0.7303	0.7135	0.5671	0.6399	0.6325	0.7744	0.7733	0.2197	Syt12
chr19	4506737	4506757	+	AGTCAGCCGACTGTGACTTT	0.8219	0.4005	0.768	0.5032	0.4242	0.407	0.3685	-1.0839	-0.0461	0.1529	Syt12
chr19	4510693	4510713	+	CTGTAGTCGTAATTAGGGAA	0.3726	0.5805	0.5809	0.5973	0.499	0.6356	0.2464	-0.0161	-0.2264	0.2356	Syt12
chr19	4548376	4548396	+	CTCCAGCCCTTCCGTGCCAT	0.4603	0.399	0.7113	0.5802	0.4283	0.4753	0.2201	-0.7791	-0.772	0.0385	2010003K11Rik
chr19	4652304	4652324	+	CCTGCCAAGATGCTGGAGTC	0.2834	0.5079	0.6447	0.5687	0.5006	0.4802	0.4616	-0.247	-0.2203	0.0886	Pcx
chr19	4652497	4652517	+	ACAGGCGTTCCAGTGGTCCC	0.3906	0.5607	0.7444	0.5666	0.5628	0.5966	0.6541	0.8686	0.8003	0.1747	Pcx
chr19	4652502	4652522	+	CGTTCCAGTGGTCCCCGGCA	0.6417	0.531	0.6258	0.5606	0.5269	0.6182	0.3594	0.2678	0.1539	0.1983	Pcx
chr19	4652554	4652574	+	CATGAGTTCTCCAACACCTA	0.6645	0.6013	0.7396	0.3426	0.4796	0.6385	0.5132	0.3687	0.4804	0.4591	Pcx
chr19	4652584	4652604	+	ATTATCTTCAAGGCCGCCTA	1.0	0.5978	0.7491	0.5621	0.3456	0.5925	0.4053	0.1634	0.5437	0.2989	Pcx
chr19	4652606	4652626	+	GAGGTGGGGGCCGCGGCATG	0.4257	0.3541	0.8802	0.8657	0.6599	0.5329	0.3047	-0.4334	-0.5697	0.0034	Pcx
chr19	4652786	4652806	+	AGTTGGAAGAGAATTACACC	0.6622	0.6556	0.7255	0.1782	0.4219	0.6849	0.574	0.8395	0.9433	0.2586	Pcx
chr19	4653123	4653143	+	GAGACTGCTCCATCCAGCGT	0.6137	0.6749	0.6604	0.4807	0.5462	0.6582	0.6183	1.0514	0.9181	0.5172	Pcx
chr19	4654489	4654509	+	CAGGTAGGCTATGAGAACGC	0.6189	0.659	0.7161	0.7235	0.6074	0.6835	0.7535	1.4531	1.4229	0.3388	Pcx
chr19	4657579	4657599	+	AGATCCACGTGTCCGAAGGC	0.7174	0.5443	0.6258	0.3795	0.415	0.602	0.5018	0.352	0.3099	0.3168	Pcx
chr19	4659877	4659897	+	CCCTCTGGCAACAGGTTTTC	0.2294	0.1397	0.5896	0.4987	0.1305	0.1898	0.0237	-2.16	-1.2982	0.0531	Pcx
chr19	4659981	4660001	+	CTCGTCAAGGTCATTGCACA	0.8825	0.617	0.7161	0.5002	0.3394	0.5068	0.3038	-0.0041	-0.2942	0.2672	Pcx
chr19	4663320	4663340	+	TTCTAAAGTTCCCTCGCCTT	0.6673	0.4288	0.7019	0.5786	0.2687	0.4214	0.5272	-0.0968	0.2028	0.1592	Lrfn4
chr19	4663424	4663444	+	CCAGTACCCGGAGCTCCACT	0.4133	0.5051	0.7586	0.2731	0.3273	0.5676	0.4739	0.1122	0.448	0.4273	Lrfn4
chr19	4663715	4663735	+	CAGGCACTGCCCAGAAGTAG	0.2743	0.6189	0.606	0.7128	0.5653	0.6629	0.5738	0.6189	0.3748	0.3641	Lrfn4
chr19	4663758	4663778	+	AGCGCAGGTTTCCAGGTCAT	0.4213	0.4852	0.6604	0.5986	0.56	0.5055	0.3249	-0.5802	-0.1403	0.0977	Lrfn4
chr19	4663763	4663783	+	AGGTTTCCAGGTCATCGGGC	0.5154	0.4757	0.6673	0.4249	0.355	0.6169	0.4065	-0.1902	-0.3045	0.1526	Lrfn4
chr19	4664039	4664059	+	TGCCAGCCCAGGGAACCTGC	0.235	0.5315	0.7336	0.3594	0.4774	0.6009	0.5723	0.5506	0.6145	0.2396	Lrfn4
chr19	4664100	4664120	+	AAGGAAGTCGTCGAAGGCCC	0.4872	0.4895	0.6487	0.6754	0.5985	0.6642	0.5422	0.3203	0.1988	0.0803	Lrfn4
chr19	4664111	4664131	+	CGAAGGCCCCGGGGGCGATG	0.3866	0.5611	0.8424	0.5605	0.5619	0.5836	0.522	-0.1078	-0.5614	0.1094	Lrfn4
chr19	4664255	4664275	+	CAAAGGAGCGAGCCCCAATG	0.5961	0.6697	0.8849	0.7075	0.5885	0.6175	0.6262	0.4341	0.322	0.2702	Lrfn4
chr19	4664306	4664326	+	CCACCAGCCCTGTCATGTTG	0.3187	0.5624	0.7099	0.5682	0.402	0.5766	0.5196	0.0706	-0.3081	0.391	Lrfn4
chr19	4664402	4664422	+	GTGGCACAAACAGCAGGCCT	0.2755	0.512	0.5788	0.7149	0.4723	0.479	0.5029	-0.1618	-0.3426	0.2274	Lrfn4
chr19	4667689	4667709	+	ACCCTGAGCTGTTCCAGCTT	0.2304	0.4532	0.7538	0.354	0.4364	0.4372	0.5068	-0.4956	-0.0735	0.1445	Pcx
chr19	4667704	4667724	+	AGCTTCGGCCTGCACAGAAC	0.6307	0.343	0.7775	0.4163	0.4092	0.5951	0.292	-0.4473	0.0497	0.0745	Pcx
chr19	4667730	4667750	+	CAGAAGTTGCTACATTACCT	0.2975	0.6021	0.7255	0.2627	0.4327	0.5955	0.5731	0.1617	0.4493	0.5148	Pcx
chr19	4668256	4668276	+	TGTTGATGGACACAACCTTC	0.5153	0.3937	0.6345	0.3251	0.4628	0.5391	0.1813	-0.7662	0.0035	0.0841	Pcx
chr19	4668418	4668438	+	TCCTGTACGAGTGCCCCTGG	0.4977	0.6616	0.7999	0.795	0.6742	0.6599	0.5442	0.9406	0.5358	0.2311	Pcx
chr19	4669102	4669122	+	GGAGGCTGCCATCTCATACA	0.4554	0.4857	0.7444	0.4903	0.5113	0.6453	0.5952	0.2907	0.3384	0.3053	Pcx
chr19	4669381	4669401	+	CCATGCTGGTCAGCTCCCTC	0.5136	0.4313	0.7444	0.4817	0.4688	0.5188	0.4052	-0.1521	0.0971	0.0694	Pcx
chr19	4673550	4673570	+	TGTATAAGCACCGAAGACAG	0.2002	0.7134	0.7041	0.6033	0.5677	0.7126	0.6897	1.1697	0.5064	0.8191	Rce1
chr19	4673868	4673888	+	TACTTCCCACACTGCTCTGG	0.223	0.6257	0.7291	0.4967	0.4409	0.6424	0.6238	0.5362	0.0155	0.1631	Rce1
chr19	4675292	4675312	+	GGAACGCCGCTTGATAACAG	1.0	0.7274	0.7678	0.6447	0.5916	0.7396	0.6573	0.9966	0.2825	0.6752	Rce1
chr19	4675552	4675572	+	CGAGCCCGGGCCGCTCAGCG	0.7605	0.4486	0.7522	0.6632	0.6207	0.5686	0.6314	0.6642	-0.0798	0.2157	Rce1
chr19	4675561	4675581	+	GCCGCTCAGCGCGGCTGACT	0.7368	0.375	0.6321	0.4285	0.2533	0.3362	0.174	-1.0494	-0.8057	0.0134	Rce1
chr19	4708380	4708400	+	GCCCGTGTCGGCCTTGGCAT	1.0	0.3221	0.7586	0.5885	0.6266	0.6288	0.3986	0.0123	-0.233	0.3525	Top6bl
chr19	4748287	4748307	+	CCTCAGCTAGGGCTTCGACC	0.7158	0.6006	0.801	0.4071	0.2838	0.6068	0.6445	0.7686	0.8434	0.5401	Top6bl
chr19	4748383	4748403	+	ACTGCGGGAGCTGCCCCAGG	0.5528	0.4928	0.7962	1.0436	0.5637	0.4148	0.5072	0.6444	0.3565	0.3405	Top6bl
chr19	4748408	4748428	+	CGCATCCGTAGGCGGGTGGG	0.6142	0.4975	0.7275	0.6642	0.4463	0.2816	0.4492	-0.2676	-0.6664	0.064	Top6bl
chr19	4748449	4748469	+	TGCCAAGGTTGGAGGCGAGC	0.4687	0.4578	0.6924	0.3557	0.4093	0.5196	0.2053	-0.3333	-0.2654	0.0589	Top6bl
chr19	4748464	4748484	+	CGAGCCGGGAAGAGGCCGGG	0.2686	0.5773	0.6718	0.7964	0.6558	0.5872	0.4855	0.5972	-0.0145	0.3354	Top6bl
chr19	4748506	4748526	+	CCCACGGTCTCGCCAAGACA	1.0	0.5896	0.6638	0.3924	0.555	0.6408	0.5261	0.3153	0.2211	0.3951	Top6bl
chr19	4748543	4748563	+	CAAAGCGCTCTGTCCGCCCT	0.662	0.4869	0.7775	0.7166	0.3657	0.4582	0.3571	-0.4666	-0.3552	0.0827	Top6bl
chr19	4781366	4781386	+	ACCAGAAGGTCTACACACCC	0.4062	0.5787	0.6345	0.426	0.639	0.6881	0.6732	0.4789	0.3518	0.096	Sptbn2
chr19	4781385	4781405	+	CCGGGAAGGCCGGCTCATCT	0.801	0.4591	0.8058	0.5391	0.4467	0.342	0.1911	-0.7079	-0.1564	0.0091	Sptbn2
chr19	4782050	4782070	+	TCGACCGCAAGGCTGCCATG	0.5659	0.6474	0.7773	0.553	0.5585	0.6619	0.6762	0.9435	0.6448	0.5307	Sptbn2
chr19	4782482	4782502	+	ACATTGTCGCCTACAGTGGC	0.4963	0.4852	0.6234	0.4115	0.2602	0.5282	0.5249	0.0978	-0.1451	0.2264	Sptbn2
chr19	4782492	4782512	+	CTACAGTGGCCGGGTGCAGG	0.3085	0.5528	0.8282	0.6795	0.341	0.5896	0.5017	0.509	-0.0203	0.1634	Sptbn2
chr19	4782552	4782572	+	CCATGACATTAAGCGCATTG	0.5956	0.6869	0.7716	0.4072	0.2179	0.515	0.6419	0.209	-0.0917	0.291	Sptbn2
chr19	4782593	4782613	+	CCCGGCTCTGGGACTTCTTA	0.2589	0.3637	0.7917	0.5135	0.5259	0.4132	0.1944	-0.9361	-0.4687	0.1526	Sptbn2
chr19	4783740	4783760	+	GCTACACGAACTGGTGGAGG	0.716	0.6124	0.6592	0.6741	0.5556	0.6236	0.6336	0.6304	-0.2566	0.3711	Sptbn2
chr19	4783749	4783769	+	ACTGGTGGAGGCGGACATCG	0.7224	0.7245	0.69	0.7316	0.7156	0.6731	0.5754	0.8159	0.1667	0.4589	Sptbn2
chr19	4783773	4783793	+	TCAGGCTGAGAGGGTTCGAG	0.2948	0.6886	0.7417	0.6258	0.6289	0.644	0.7097	0.8825	0.4836	0.7838	Sptbn2
chr19	4784297	4784317	+	TCAACAAGCACGCAGCCCTA	0.7632	0.5516	0.6935	0.4754	0.3261	0.5537	0.5183	0.1684	0.4644	0.5574	Sptbn2
chr19	4784636	4784656	+	AAGAGGAGATCCGAGCCCAC	0.2889	0.5791	0.7538	0.8035	0.6167	0.6829	0.6402	0.7213	0.7393	0.4861	Sptbn2
chr19	4787389	4787409	+	AAATGAACGCCCTGGCTGCA	0.3005	0.5255	0.6248	0.3748	0.0707	0.3306	0.571	-0.3631	-0.4493	0.1015	Sptbn2
chr19	4788167	4788187	+	ATCTTCGGGCGACCATGAGG	0.5019	0.6326	0.7467	0.6287	0.3627	0.6302	0.5684	0.9612	0.5682	0.1007	Sptbn2
chr19	4789133	4789153	+	GGAATATGTCTTGTCTCACA	0.3621	0.6657	0.6877	0.4525	0.2823	0.5208	0.425	0.5822	0.6314	0.5406	Sptbn2
chr19	4789227	4789247	+	GCCAATGGAGAGCGCATCCG	0.6798	0.5834	0.7621	0.5558	0.6244	0.6584	0.6942	0.9202	0.1999	0.6182	Sptbn2
chr19	4789644	4789664	+	AGCAGCTTTTAGGACGCCTT	0.9141	0.3673	0.7349	0.5733	0.4228	0.4809	0.1548	-1.102	-0.9834	0.0399	Sptbn2
chr19	4792346	4792366	+	GTCTTGTCACCTAGGAAGGG	0.3386	0.6148	0.6897	0.5146	0.4976	0.6286	0.5045	0.1501	-0.2337	0.4031	Sptbn2
chr19	4794220	4794240	+	AACCCATGAAAGAACGCTGC	0.5312	0.5374	0.6651	0.2677	0.4214	0.6366	0.5737	0.4879	0.3623	0.064	Sptbn2
chr19	4794238	4794258	+	GCCGGCGCCTGCACGCCTCC	0.6367	0.2681	0.7728	0.3899	0.4809	0.4773	0.2843	-0.6337	-0.5117	0.0724	Sptbn2
chr19	4794259	4794279	+	GGGAGCAGCACCAGTTCCAC	0.4574	0.4833	0.6736	0.6263	0.5946	0.6357	0.4322	0.3949	0.5038	0.1575	Sptbn2
chr19	4794488	4794508	+	TCCAGTTGTGGGTGACTGAG	0.6	0.6291	0.6317	0.7434	0.702	0.6547	0.6382	0.4255	-0.0724	0.3101	Sptbn2
chr19	4812016	4812036	+	ATGTACAGTTGTCAACTAGC	0.6806	0.595	0.6203	0.3612	0.1349	0.49	0.2621	-0.2187	0.4807	0.3201	Rbm4b
chr19	4812269	4812289	+	CCGATCTTACGAAGCTGTGG	0.4879	0.6642	0.7007	0.6135	0.4519	0.6613	0.6322	0.9207	0.3134	0.4499	Rbm4b
chr19	4837785	4837805	+	CCTCATAGGACCGGGCAGCA	0.5874	0.6079	0.6248	0.5112	0.4359	0.457	0.5409	0.1523	-0.0659	0.1756	Rbm4
chr19	4837917	4837937	+	GCTCGGTCAAGTCTGCCACG	0.6006	0.7861	0.8235	0.3949	0.3813	0.6341	0.6583	1.0481	0.3053	0.9402	Rbm4
chr19	4837917	4837937	+	GCTCGGTCAAGTCTGCCACG	0.6006	0.7861	0.8235	0.3949	0.3813	0.6341	0.6583	1.0481	0.3053	0.9402	Gm21992
chr19	4838016	4838036	+	TCCCGGGCGCGGTCCTAAGC	0.917	0.4491	0.8436	0.5562	0.2968	0.2819	0.308	-0.2614	0.156	0.1783	Rbm4
chr19	4838016	4838036	+	TCCCGGGCGCGGTCCTAAGC	0.917	0.4491	0.8436	0.5562	0.2968	0.2819	0.308	-0.2614	0.156	0.1783	Gm21992
chr19	4853719	4853739	+	GTGAACGGCGCAGGGGGCTG	0.2988	0.4185	0.7574	0.7287	0.5381	0.5001	0.4868	-0.7421	-0.9646	0.0894	Rbm14
chr19	4861211	4861231	+	CACACTCGATGACGCGTCCA	1.0	0.5914	0.5896	0.5081	0.5602	0.6292	0.5211	0.5502	0.3451	0.1931	Gm21992
chr19	4861211	4861231	+	CACACTCGATGACGCGTCCA	1.0	0.5914	0.5896	0.5081	0.5602	0.6292	0.5211	0.5502	0.3451	0.1931	Rbm14
chr19	4861419	4861439	+	GAAGGCAAACTGTTTCATGA	0.2913	0.714	0.7491	0.2896	0.3144	0.6333	0.4923	0.1493	0.139	0.299	Gm21992
chr19	4861419	4861439	+	GAAGGCAAACTGTTTCATGA	0.2913	0.714	0.7491	0.2896	0.3144	0.6333	0.4923	0.1493	0.139	0.299	Rbm14
chr19	4875985	4876005	+	CCTCTATCCGGAAGGTAGCT	0.5429	0.4473	0.6106	0.3687	0.0	0.1394	0.2294	-0.8645	-0.6459	0.308	Ccs
chr19	4889703	4889723	+	GCTAGCAAGCAGCGGGCGGG	0.4103	0.4669	0.7275	0.7807	0.4584	0.5034	0.5435	0.3462	-0.2612	0.3422	Ccdc87
chr19	4889825	4889845	+	ACGAAAACAACCAGAAGCTG	0.2424	0.6232	0.6191	0.5317	0.3268	0.6543	0.7246	1.0267	0.1841	0.6424	Ccdc87
chr19	4889831	4889851	+	ACAACCAGAAGCTGCGGCAG	0.3943	0.4792	0.6592	0.5454	0.4993	0.6124	0.5252	0.5105	-0.1013	0.2334	Ccdc87
chr19	4890539	4890559	+	AGAGTAAACCACTGCCATTC	0.6371	0.3152	0.6452	0.4889	0.2663	0.3694	0.2258	-0.4667	0.4284	0.0081	Ccdc87
chr19	4890964	4890984	+	CGTCTTGTTGGGAACACCAC	0.6014	0.6217	0.7491	0.573	0.6618	0.7148	0.5244	0.0169	0.0588	0.1666	Ccdc87
chr19	4905436	4905456	+	GCGCTGGACATGTACAATTA	0.7064	0.4448	0.7727	0.5902	0.3722	0.4551	0.422	-0.25	0.7322	0.2623	Ctsf
chr19	4905447	4905467	+	GTACAATTACGGCCGTGCTG	1.0	0.5992	0.833	0.2964	0.416	0.6516	0.5332	0.7138	0.2867	0.6861	Ctsf
chr19	4905471	4905491	+	GACAAGGGCCGTGCTAGGAG	0.467	0.561	0.8031	0.6609	0.5211	0.6442	0.6116	0.9483	0.3866	0.3197	Ctsf
chr19	4905478	4905498	+	GCCGTGCTAGGAGCGGTGCG	0.7093	0.6404	0.7889	0.5602	0.558	0.6016	0.5571	0.9382	-0.1012	0.709	Ctsf
chr19	4905491	4905511	+	CGGTGCGCGGACGCGTCCGC	1.0	0.3026	0.7728	0.6832	0.5267	0.4921	0.2838	-0.5809	-0.7986	0.0767	Ctsf
chr19	4908047	4908067	+	AAGATTCAGGCCCTGGACCG	0.268	0.6396	0.7999	0.6795	0.5844	0.6194	0.6488	0.7818	0.3967	0.3466	Ctsf
chr19	4914118	4914138	+	GCCTCGCTCTCGATCAGCCT	0.7186	0.3968	0.717	0.3745	0.3097	0.549	0.4427	-0.5165	-0.5649	0.268	Actn3
chr19	4915342	4915362	+	GGGCCGCGATGTGTTCCACC	1.0	0.5511	0.6982	0.5653	0.6173	0.6925	0.5474	0.6427	0.6398	0.5917	Actn3
chr19	4918007	4918027	+	TCATGCTGGGTTCGCCCACG	0.9459	0.656	0.7432	0.7481	0.629	0.5608	0.4681	0.2408	-0.3475	0.298	Actn3
chr19	4918034	4918054	+	CTAGCCATGGGACAGTGCGG	0.244	0.6167	0.7443	0.6042	0.5086	0.666	0.5802	0.806	0.4296	0.8372	Actn3
chr19	4921123	4921143	+	CATAGTCAATGAGGTCTGGC	0.3866	0.5847	0.5964	0.3825	0.3505	0.5556	0.5474	0.0516	0.0934	0.3972	Actn3
chr19	4921129	4921149	+	CAATGAGGTCTGGCCGGTGA	0.8458	0.5727	0.7775	0.7034	0.6581	0.6543	0.4806	0.2352	0.0407	0.1379	Actn3
chr19	4921634	4921654	+	AGTTCTGTACGTTGACATTG	0.423	0.6726	0.5635	0.3417	0.3082	0.5914	0.5862	0.3494	0.2326	0.2266	Actn3
chr19	4928801	4928821	+	GCGCAGAAGGAGCGCCCGCG	0.9257	0.4828	0.751	0.9734	0.6185	0.5919	0.4168	0.308	-0.5467	0.8335	Zdhhc24
chr19	4928979	4928999	+	CGTGGTGCTCTTCCTCCGCT	0.4937	0.532	0.6957	0.6091	0.5266	0.5448	0.2774	-0.1632	-0.3388	0.5201	Zdhhc24
chr19	4928993	4929013	+	TCCGCTCGGATCCCAGCATT	0.5303	0.2849	0.6072	0.6002	0.5321	0.4367	0.3499	-0.1582	0.1896	0.015	Zdhhc24
chr19	4930255	4930275	+	GTGTGGGCTTCCATAATTAC	0.7084	0.4371	0.6722	0.4696	0.4555	0.5135	0.2351	-0.4925	0.3743	0.3213	Zdhhc24
chr19	4945010	4945030	+	TGTTGTCTTCTCGCCCGTAT	0.8608	0.5352	0.7303	0.6065	0.2535	0.4505	0.1188	-0.8363	-0.5558	0.1749	Bbs1
chr19	4945042	4945062	+	AGGCTGGTTACTGCATCCTG	0.2995	0.6154	0.7419	0.8489	0.6445	0.6937	0.5947	0.3287	-0.0722	0.0699	Bbs1
chr19	4947330	4947350	+	GGGCCTTGTCTCGGTAAATT	0.7343	0.3859	0.6037	0.4879	0.3922	0.3532	0.1486	-1.1055	-0.3903	0.1839	Bbs1
chr19	4947375	4947395	+	CCATGACAGCTTGCAGGCCT	0.3085	0.3693	0.6487	0.5493	0.3686	0.4399	0.4014	-0.9336	-1.0644	0.1025	Bbs1
chr19	4949252	4949272	+	TTCGGCAGGCAGCAGTCAAC	0.4238	0.4586	0.7917	0.5329	0.3074	0.4139	0.2519	-0.4232	0.3202	0.07	Bbs1
chr19	4953941	4953961	+	GTCCTTTGAGCACCTTCAGG	0.4215	0.5424	0.7999	0.4047	0.4515	0.6417	0.4764	0.253	-0.0796	0.3597	Bbs1
chr19	4966365	4966385	+	CAAAGGACGGCCCCTTCCAG	0.6026	0.6425	0.866	0.6821	0.5441	0.6101	0.5882	0.5842	0.475	0.1521	Dpp3
chr19	4968307	4968327	+	GGATGGGGGCATAGTCCCCC	0.4397	0.4115	0.6971	0.6979	0.6038	0.539	0.5378	-0.4834	-0.5236	0.137	Dpp3
chr19	4982879	4982899	+	TGGATTCGTTTTCCACCTGC	0.4233	0.5233	0.6203	0.434	0.4097	0.5754	0.3307	-1.0068	-1.1845	0.3551	Peli3
chr19	4984399	4984419	+	TCCCCCGCTGCTGAGCTGAT	0.2657	0.4939	0.64	0.5625	0.4059	0.4014	0.3607	-0.3837	0.0129	0.171	Peli3
chr19	4984956	4984976	+	CAAAGCCAGCAGCGTAGATT	0.6784	0.3215	0.7208	0.4711	0.0554	0.3293	0.1713	-1.1244	-0.491	0.022	Peli3
chr19	4984974	4984994	+	TTCGGGCAGTATAGGGTGGC	0.6671	0.5181	0.6342	0.6189	0.4674	0.4922	0.4607	-0.1995	-0.3285	0.029	Peli3
chr19	4984977	4984997	+	GGGCAGTATAGGGTGGCCGG	0.4221	0.6909	0.8423	0.8627	0.6244	0.6359	0.5272	0.6035	0.1827	0.2583	Peli3
chr19	4986180	4986200	+	CCACTATGACTGAGTGACTC	0.2079	0.5667	0.6782	0.3226	0.4272	0.5193	0.3927	-0.2312	-0.2698	0.1719	Peli3
chr19	4988120	4988140	+	TCACTCCGTTGGCATGTGGC	0.497	0.495	0.7287	0.3811	0.3517	0.5336	0.6409	0.3627	0.062	0.2973	Peli3
chr19	4988123	4988143	+	CTCCGTTGGCATGTGGCCGG	0.5699	0.5335	0.7999	0.8347	0.5531	0.6307	0.557	0.1944	-0.6042	0.0519	Peli3
chr19	4988138	4988158	+	GCCGGCGGCTCAGTGCCAGG	0.6176	0.6217	0.8283	0.7392	0.5291	0.6441	0.6581	1.337	0.6369	0.5711	Peli3
chr19	4988147	4988167	+	TCAGTGCCAGGCGGCTTCGG	0.6659	0.5441	0.7951	0.7526	0.688	0.6923	0.6659	0.8637	0.3792	0.2025	Peli3
chr19	4991859	4991879	+	ATGCAAGAGCCCTGGCTCCC	0.2784	0.4522	0.6736	0.5325	0.4685	0.4934	0.4174	-0.3894	0.1427	0.0471	Peli3
chr19	5012415	5012435	+	ACATCATGTCCAAGCTAAGC	0.3184	0.5026	0.5754	0.2331	0.0	0.2298	0.2805	-0.3078	0.2683	0.2029	Mrpl11
chr19	5012460	5012480	+	CCGAGGCCGGCGGCGTGATC	0.7412	0.3917	0.8436	0.6758	0.4639	0.4207	0.194	-0.1657	0.1767	0.0123	Mrpl11
chr19	5012526	5012546	+	GTCCCATCTTGGGTCAGGTG	0.3702	0.6097	0.7144	0.7227	0.5924	0.6286	0.4721	0.2822	-0.1879	0.1936	Mrpl11
chr19	5013417	5013437	+	CTGGGATCGAGAAGGGGGCC	0.4086	0.4193	0.6106	0.8847	0.3809	0.2919	0.159	-0.7474	-0.9692	0.0373	Mrpl11
chr19	5037824	5037844	+	AGAAGCTTGGGCCAGGTCCT	0.3354	0.4264	0.7444	0.5393	0.3973	0.4213	0.3451	-0.639	-0.2088	0.0923	Npas4
chr19	5038343	5038363	+	TGGAGGTGTTGAATCGACAA	0.5583	0.7424	0.7255	0.7065	0.628	0.6649	0.5448	0.8002	0.417	0.6944	Npas4
chr19	5076376	5076396	+	TCTGAGCAGCATCCCCGAGT	0.5726	0.5794	0.768	0.6487	0.3569	0.6183	0.5896	1.1359	1.374	0.2624	Slc29a2
chr19	5076381	5076401	+	GCAGCATCCCCGAGTCGGTG	0.8545	0.6039	0.6718	0.5452	0.5707	0.6686	0.6489	0.8715	0.3076	0.4775	Slc29a2
chr19	5089094	5089114	+	TCGCTGCTCTCTGGACTGCA	0.2294	0.6286	0.5667	0.6456	0.5332	0.6273	0.6165	0.2199	-0.0255	0.4656	B4gat1
chr19	5089190	5089210	+	CTCCGCACCGCACTGGCCTC	0.324	0.43	0.7586	0.5739	0.5106	0.5392	0.4314	-0.4151	-0.3806	0.0134	B4gat1
chr19	5089211	5089231	+	GGAGGCGTTCTAGATGCCAG	0.2315	0.6858	0.7999	0.6807	0.5597	0.6687	0.606	1.3056	0.6352	0.6427	B4gat1
chr19	5089313	5089333	+	GACAACCTACTACACCTGTC	0.7742	0.5657	0.6531	0.4804	0.4742	0.5399	0.4953	0.1599	0.5285	0.1523	B4gat1
chr19	5089360	5089380	+	GCTGTCCGTTTCAGTGTTCG	0.7062	0.5364	0.7291	0.4555	0.4347	0.5242	0.4985	0.0664	-0.2965	0.4824	B4gat1
chr19	5089568	5089588	+	CTAGCCAGGGTGGCCCAGCC	0.2203	0.4151	0.6872	0.6249	0.2323	0.1166	0.0574	-1.6835	-1.6597	0.0204	B4gat1
chr19	5089632	5089652	+	ACCTGTTAAGGAATCTGGCT	0.4495	0.5211	0.639	0.3563	0.3439	0.5669	0.2875	-0.3312	-0.3282	0.0657	B4gat1
chr19	5089773	5089793	+	TGCCTGCATTTGAAATCCGC	0.2873	0.5514	0.6769	0.3082	0.2093	0.5421	0.3208	-0.0469	-0.1551	0.3755	B4gat1
chr19	5096166	5096186	+	TGGATGATGAAGACTATGAG	0.4353	0.7323	0.7794	0.4688	0.5768	0.7052	0.6645	1.0151	0.5544	0.5987	Brms1
chr19	5096414	5096434	+	CCTCCAGGTTGTTCAGGGAA	0.2405	0.5049	0.5301	0.5623	0.6197	0.6245	0.322	-0.4537	-0.575	0.42	Brms1
chr19	5096488	5096508	+	GAATATACGGAACCTCTTGG	0.6968	0.5832	0.7858	0.3786	0.5729	0.6818	0.5826	0.8952	0.683	0.5482	Brms1
chr19	5101169	5101189	+	CAGCACGTACTGTGAGCCTT	0.379	0.4773	0.6108	0.6849	0.4846	0.4575	0.3802	-0.5931	-0.3514	0.1056	Rin1
chr19	5101175	5101195	+	GTACTGTGAGCCTTCGGGAG	0.5004	0.592	0.7747	0.7396	0.6307	0.6516	0.5162	0.5621	0.136	0.5226	Rin1
chr19	5101190	5101210	+	GGGAGCGGCTGCTGATCACC	0.4528	0.5622	0.6061	0.6101	0.6115	0.7037	0.3625	0.2349	0.4152	0.0996	Rin1
chr19	5101211	5101231	+	GGCCTGTGTGGTTACAGCTG	0.3036	0.561	0.8093	0.4452	0.6563	0.6638	0.6112	0.5259	-0.0006	0.1999	Rin1
chr19	5101474	5101494	+	TATATCGAAGAGAGTACTGG	0.4889	0.703	0.7479	0.4819	0.5218	0.6908	0.6331	1.1399	0.6872	0.5416	Rin1
chr19	5102028	5102048	+	CAAGGACCAACAGAGGCCTT	0.2598	0.4995	0.7303	0.7155	0.4243	0.3876	0.5759	-0.0572	0.2086	0.0949	Rin1
chr19	5102468	5102488	+	TAAGCCGCCCAAGGCACCGG	0.5767	0.5391	0.7018	0.6839	0.4936	0.6795	0.7406	0.9613	0.1745	0.2104	Rin1
chr19	5102627	5102647	+	TTCGGGCTGGTCCCGAGCCC	0.4486	0.358	0.7964	0.5621	0.4586	0.2704	0.3519	-0.4883	-0.5432	0.1255	Rin1
chr19	5102660	5102680	+	GCATCCGCCAGGCCCTAAGT	0.3023	0.4937	0.736	0.3234	0.1773	0.4477	0.3586	-0.047	0.4787	0.301	Rin1
chr19	5102666	5102686	+	GCCAGGCCCTAAGTCGGGCC	0.8699	0.409	0.705	0.5162	0.5058	0.5665	0.3759	-0.8047	-1.2341	0.0721	Rin1
chr19	5103054	5103074	+	TGGCTGCCCGCCTGCGGCGC	0.8224	0.4048	0.7255	0.7025	0.4596	0.4782	0.4045	-0.1551	-0.4976	0.0181	Rin1
chr19	5103077	5103097	+	CTTTCCGCAGATGGTTCCCT	0.419	0.5674	0.6037	0.4981	0.1469	0.4625	0.3301	-0.153	0.0271	0.4695	Rin1
chr19	5103108	5103128	+	CTGAGGGCTTCCGCCTGGCC	0.3626	0.4382	0.7334	0.6456	0.4911	0.3976	0.2512	-1.0573	-1.2562	0.0266	Rin1
chr19	5118250	5118270	+	GCTGCTACGCGCTCTTTCCC	0.4588	0.4418	0.6888	0.3405	0.4903	0.6128	0.5075	0.597	0.7065	0.4469	Cd248
chr19	5118316	5118336	+	GGGGCAACCTGGCCACACCG	0.2111	0.6419	0.7099	0.6334	0.6452	0.6902	0.7151	0.7344	0.0101	0.7654	Cd248
chr19	5118372	5118392	+	GTGGGGGTCGGGCCGGCCAA	0.3358	0.3257	0.8436	0.9526	0.7475	0.5706	0.3039	-0.4493	-0.5584	0.1007	Cd248
chr19	5118452	5118472	+	GCGGGGCTTCATATGGACCA	0.8511	0.638	0.7396	0.6185	0.6178	0.6836	0.6723	1.0296	0.5523	0.3367	Cd248
chr19	5118497	5118517	+	CAACTGGGCCCAGCCGGCTA	0.7964	0.5266	0.7964	0.6919	0.4121	0.5261	0.5657	0.4919	0.5073	0.1036	Cd248
chr19	5118654	5118674	+	CCGCTTGAGGTGGGTCAGGC	0.449	0.4486	0.6578	0.5219	0.3783	0.316	0.1671	-0.9543	-0.9206	0.1099	Cd248
chr19	5119033	5119053	+	GCCACTGTCGCCTTGGCTTC	0.3409	0.3513	0.6604	0.417	0.4242	0.3881	0.2755	-0.994	-0.7471	0.0381	Cd248
chr19	5119070	5119090	+	TCCACACCGCTGCGTGGACA	0.4068	0.5367	0.651	0.5006	0.4977	0.6217	0.5458	0.2679	-0.1842	0.2433	Cd248
chr19	5132462	5132482	+	CCTCATTGGCACTGAAGAAG	0.2029	0.5419	0.6474	0.3953	0.208	0.58	0.3511	-0.0857	-0.4415	0.0417	Tmem151a
chr19	5132490	5132510	+	CTGCGTGAGGTACGAGGCCT	0.6125	0.4562	0.592	0.656	0.484	0.4338	0.2549	-1.1202	-1.1666	0.1497	Tmem151a
chr19	5132582	5132602	+	CGAGCTCCTTAGAGACGTCA	0.7895	0.6465	0.541	0.547	0.4428	0.6729	0.552	0.1994	0.0931	0.3467	Tmem151a
chr19	5132678	5132698	+	TGGTATAGGCGTCCCCATTG	0.4846	0.6375	0.7999	0.6537	0.6191	0.6243	0.5252	0.9074	0.8273	0.0725	Tmem151a
chr19	5132684	5132704	+	AGGCGTCCCCATTGCGGTAG	0.5427	0.4636	0.7432	0.7858	0.5077	0.5863	0.2224	-0.0435	-0.4582	0.0563	Tmem151a
chr19	5132702	5132722	+	AGCGGGTGATCTGGCGTGTG	0.9641	0.5818	0.718	0.8087	0.6579	0.6133	0.6328	0.5509	0.0353	0.0427	Tmem151a
chr19	5132762	5132782	+	AGGGCGGAGCCTGTTGCAGC	0.41	0.5237	0.7124	0.6767	0.4057	0.5736	0.4762	0.3481	0.2528	0.0426	Tmem151a
chr19	5132838	5132858	+	CACATGACAGTGCCAGCACT	0.208	0.5523	0.7052	0.4318	0.3995	0.5245	0.426	-0.1448	0.0451	0.2155	Tmem151a
chr19	5135317	5135337	+	CCCGGTACCTCCTCTCGCAG	0.5107	0.679	0.8141	0.5798	0.59	0.679	0.6181	0.6928	0.0841	0.5125	Tmem151a
chr19	5135329	5135349	+	TCTCGCAGCGGCTCGCCGTC	1.0	0.4715	0.724	0.559	0.1803	0.3411	0.3275	-0.3762	-0.1467	0.3474	Tmem151a
chr19	5139508	5139528	+	GGTTATTCCAGCCAACTGGG	0.2866	0.7385	0.6554	0.549	0.4897	0.6723	0.6544	0.7402	0.1945	0.781	Yif1a
chr19	5140053	5140073	+	ATGATGTGCCTCTGCCCCCG	0.3013	0.6663	0.7526	0.8004	0.5909	0.6296	0.5911	0.8781	0.2115	0.4786	Yif1a
chr19	5144028	5144048	+	AGGCCGTGGATGGAATATTC	0.439	0.4122	0.6496	0.5203	0.4446	0.4165	0.2611	-0.8032	0.3131	0.0173	Cnih2
chr19	5155220	5155240	+	CAGGCACGACTTGCCCACGC	0.8739	0.6214	0.6746	0.8404	0.5998	0.5698	0.5446	0.5523	0.4654	0.0626	Rab1b
chr19	5160471	5160491	+	GCCACACAGATCTCTCCAAT	0.3096	0.4839	0.6463	0.4083	0.4198	0.4628	0.2692	-0.5346	-0.0065	0.5416	Klc2
chr19	5161177	5161197	+	CAAACTCCTTCTCGTGCGCA	0.5577	0.5647	0.5408	0.3834	0.0	0.2229	0.2953	-0.6355	-1.1157	0.136	Klc2
chr19	5162825	5162845	+	TGCCTGCTTGCAGAGGGGCA	0.2056	0.5694	0.705	0.5824	0.385	0.4732	0.3496	-0.2123	-0.5372	0.044	Klc2
chr19	5167273	5167293	+	AGGCAGCGCTCCTGTGAGCC	0.2358	0.5008	0.6625	0.5521	0.415	0.3494	0.3227	-1.1795	-1.3637	0.0579	Klc2
chr19	5192647	5192667	+	CCCACAGCTGCCACCTTGAC	0.2582	0.4293	0.6258	0.4921	0.4767	0.4757	0.2929	-0.7657	-0.5091	0.0585	Pacs1
chr19	5202799	5202819	+	CCACTTCCCGAATCTGCTCC	0.385	0.3768	0.7303	0.2958	0.3242	0.5399	0.3046	-0.3022	-0.5338	0.135	Pacs1
chr19	5322570	5322590	+	GCACGCAGCTGGATGAGCTC	0.3457	0.5107	0.7775	0.4145	0.5413	0.696	0.619	0.4275	0.635	0.5437	Pacs1
chr19	5334615	5334635	+	TCCCCATGGATGGTGAGTTT	0.3522	0.3839	0.6935	0.4812	0.4347	0.4047	0.2966	-0.7505	-0.2014	0.0696	Sf3b2
chr19	5334684	5334704	+	ATGTCGATCTTCCCCATCTT	0.5481	0.468	0.684	0.5429	0.4112	0.3992	0.3993	-0.4556	0.3785	0.3071	Sf3b2
chr19	5336341	5336361	+	GTGGCACAGGGACGGAGTTC	0.4721	0.2788	0.6179	0.7883	0.5017	0.5888	0.4473	0.0748	0.5391	0.0229	Sf3b2
chr19	5336413	5336433	+	GCATCTCCACAACATCAGGC	0.4698	0.5706	0.5975	0.1365	0.302	0.6427	0.5426	0.3349	0.136	0.5776	Sf3b2
chr19	5336618	5336638	+	CCACAGTAAAACGATTCATT	0.7194	0.4462	0.7255	0.2365	0.0463	0.2591	0.1633	-0.8312	0.1523	0.1754	Sf3b2
chr19	5336653	5336673	+	TTCGACAGTTTAGGGGCTTC	0.3866	0.3563	0.6452	0.4345	0.2922	0.3188	0.1545	-0.983	-0.553	0.0262	Sf3b2
chr19	5337138	5337158	+	CTCGTAGATCTCAGGCTCCT	0.2955	0.515	0.6452	0.4593	0.4068	0.404	0.224	-0.4202	-0.0666	0.0997	Sf3b2
chr19	5337185	5337205	+	CAGCAGGGGGGTCCGAGCCG	0.5038	0.4134	0.866	0.8056	0.5039	0.4371	0.3108	-0.0151	-0.2949	0.0905	Sf3b2
chr19	5337195	5337215	+	GTCCGAGCCGCGGGACCGAC	1.0	0.441	0.6187	0.697	0.5459	0.5606	0.3177	-0.4714	-0.4981	0.1715	Sf3b2
chr19	5337209	5337229	+	ACCGACCGGAGTCCTTCTCT	0.6154	0.5044	0.7586	0.4226	0.4467	0.483	0.4274	-0.2743	0.2523	0.0096	Sf3b2
chr19	5337284	5337304	+	TCTTTCGGTTCCGACGCTTT	0.5966	0.3648	0.7303	0.5656	0.1731	0.3619	0.1106	-0.9271	-0.5945	0.2035	Sf3b2
chr19	5341332	5341352	+	CGCGAGGCCCCAGAGGAGTA	0.766	0.4401	0.7334	0.6035	0.5237	0.5516	0.4854	0.14	0.2019	0.0522	Sf3b2
chr19	5356783	5356803	+	CTCTGCGAGAATCGCCACCT	0.682	0.5378	0.6594	0.4487	0.5194	0.5267	0.2905	-0.4869	-0.4376	0.0413	Gal3st3
chr19	5356883	5356903	+	CGCAGAACGCCACAACCTCA	0.9244	0.6174	0.6487	0.4425	0.3576	0.5727	0.3481	0.1566	0.0263	0.376	Gal3st3
chr19	5356940	5356960	+	CTGTTACCCGCGAAACTTCT	1.0	0.3469	0.6817	0.3438	0.02	0.2931	0.0338	-1.5242	-0.7606	0.0381	Gal3st3
chr19	5357069	5357089	+	CACCATCCTGCGCGAACCCG	1.0	0.5377	0.7088	0.6079	0.5769	0.6527	0.5843	0.4822	-0.3158	0.4084	Gal3st3
chr19	5357114	5357134	+	CTACTACAACCAGTACTGCC	0.2595	0.6315	0.5857	0.3264	0.4198	0.5977	0.7113	0.5668	0.5021	0.5308	Gal3st3
chr19	5357279	5357299	+	TGACGACGCAGCCTACCTGG	0.597	0.7094	0.7467	0.551	0.6784	0.7259	0.6451	1.3681	0.932	0.6454	Gal3st3
chr19	5357327	5357347	+	CTTCTCGCTCGTCATGATCG	0.8015	0.6885	0.8141	0.3823	0.1307	0.5267	0.5989	0.5069	-0.3871	0.3546	Gal3st3
chr19	5357359	5357379	+	ACGAGTCCCTCGTGCTGCTG	0.8979	0.6293	0.7763	0.8664	0.4956	0.6329	0.5911	0.3998	-0.1835	0.1162	Gal3st3
chr19	5357458	5357478	+	CCATCCCCGAGGCGCTGGCG	0.3547	0.3884	0.686	0.5555	0.396	0.4921	0.397	0.1526	-0.5493	0.1852	Gal3st3
chr19	5386309	5386329	+	TTTCCTATCGCTCCAGTACG	1.0	0.6541	0.6627	0.493	0.1845	0.543	0.5334	0.4293	-0.1051	0.8516	Catsper1
chr19	5386432	5386452	+	ATCCCCACCACAAGGAGCAA	0.2943	0.5775	0.6037	0.4	0.5144	0.6486	0.6014	0.653	0.5462	0.4893	Catsper1
chr19	5386602	5386622	+	GGAGCTCGCTCTCAAATTTT	0.5314	0.1959	0.593	0.4887	0.2907	0.3412	0.0847	-1.9438	-1.073	0.3188	Catsper1
chr19	5389088	5389108	+	TCTACAACCACAGCCTGTTC	0.6731	0.364	0.6604	0.416	0.2386	0.4526	0.4856	-0.2336	0.469	0.1045	Catsper1
chr19	5399133	5399153	+	CATCGATGACTTTGGTGTCT	0.3438	0.4813	0.6452	0.3659	0.0785	0.1994	0.2025	-1.113	-0.7501	0.0457	Cst6
chr19	5399204	5399224	+	TGTGCGGCCTTTTGCACCCG	0.8744	0.496	0.697	0.5825	0.4528	0.5843	0.5065	-0.7009	-1.1017	0.2148	Cst6
chr19	5399209	5399229	+	GGCCTTTTGCACCCGCGGGT	0.5212	0.4887	0.6815	0.4336	0.434	0.6243	0.2039	-0.3379	-0.4984	0.206	Cst6
chr19	5399236	5399256	+	TGACAAGTTCTGGCGTTCTC	0.7272	0.4876	0.7633	0.371	0.3504	0.4256	0.1598	-0.9199	-0.5192	0.1218	Cst6
chr19	5399257	5399277	+	GGTCCTGCGGCTCCGCAGCT	0.5848	0.4465	0.6542	0.4592	0.4435	0.4192	0.3143	-0.6874	-0.6988	0.1512	Cst6
chr19	5399262	5399282	+	TGCGGCTCCGCAGCTCGGCG	0.4619	0.4432	0.7937	0.5351	0.5781	0.6413	0.5141	0.3039	-0.4969	0.338	Cst6
chr19	5399321	5399341	+	AGGCCAAGGCCCATCGCCAG	0.974	0.4963	0.7443	0.7715	0.6112	0.6643	0.5348	0.4415	0.0511	0.0564	Cst6
chr19	5432996	5433016	+	CGAGTGTCATCCGATGGTGG	1.0	0.6464	0.8235	0.6862	0.5843	0.6558	0.6044	0.8917	0.1831	0.6455	Sart1
chr19	5433069	5433089	+	CAGGAACTCGGCGCCGACCC	0.7021	0.4866	0.7586	0.6918	0.6163	0.6755	0.6192	0.3536	0.1326	0.1175	Sart1
chr19	5433671	5433691	+	AGAGGCAAGCCGGGGCCCTA	0.3804	0.4821	0.735	0.6809	0.6005	0.5581	0.3887	-0.3307	0.0687	0.2693	Sart1
chr19	5433743	5433763	+	CTCTCGTTCCCTCAGGCCAT	0.269	0.5581	0.684	0.5115	0.3708	0.5257	0.3958	-0.4174	-0.2437	0.1394	Sart1
chr19	5434254	5434274	+	CAGTGAGGCCTTGCAGGTCC	0.2238	0.4203	0.6628	0.7155	0.626	0.657	0.4425	-0.1931	-0.1663	0.0261	Sart1
chr19	5435517	5435537	+	GCTTCAGCCCCAACTTTGCT	0.3397	0.5137	0.6258	0.2932	0.0572	0.3679	0.4081	-0.4455	-0.2085	0.6571	Sart1
chr19	5438411	5438431	+	CGCGACCGTGCGCGCCGCTG	0.8436	0.3789	0.8046	0.7196	0.5897	0.5699	0.4439	-0.454	-0.9288	0.0101	Sart1
chr19	5438418	5438438	+	GTGCGCGCCGCTGCGGGCCT	0.8093	0.2549	0.787	0.6688	0.3909	0.2847	0.0899	-1.5603	-1.8138	0.0502	Sart1
chr19	5451069	5451089	+	GGCCTTTCTTGTTCCGCCTC	0.4805	0.3765	0.7019	0.4263	0.4328	0.4911	0.2164	-1.1364	-1.2661	0.015	Tsga10ip
chr19	5473664	5473684	+	TGCCCGGTTTCCGGCCCCTT	0.54	0.3209	0.6415	0.7114	0.4777	0.1669	0.1677	-1.0503	-0.9775	0.0271	Drap1
chr19	5475266	5475286	+	CAGCAGATCCCGGGCAGGAA	0.382	0.4241	0.6956	0.6387	0.5182	0.6103	0.4872	-0.2465	-0.1327	0.2194	AI837181
chr19	5475272	5475292	+	ATCCCGGGCAGGAACGGAGC	0.4008	0.3937	0.7454	0.4585	0.4396	0.582	0.4686	-0.2668	-0.1945	0.0274	AI837181
chr19	5475294	5475314	+	GGCCCGAAGTTGGGTTGGCG	0.6884	0.5781	0.6812	0.4602	0.5545	0.6031	0.4409	-0.1684	-0.9359	0.3048	AI837181
chr19	5475299	5475319	+	GAAGTTGGGTTGGCGCGGAA	0.4548	0.5806	0.7287	0.8637	0.599	0.6675	0.4527	-0.5715	-0.5247	0.1109	AI837181
chr19	5475311	5475331	+	GCGCGGAACGGAGTGAAGGC	0.7154	0.5392	0.7192	0.5243	0.5729	0.6558	0.5264	0.5805	0.3612	0.3104	AI837181
chr19	5476336	5476356	+	ATCACCCACCATGTGCTCTC	0.3194	0.4782	0.6604	0.4834	0.2833	0.389	0.4517	0.2095	0.7872	0.0713	AI837181
chr19	5476400	5476420	+	ACGCCTGGGCTGGCATTGCC	0.3858	0.4066	0.6056	0.6031	0.4473	0.3671	0.1946	-0.8408	-0.8928	0.0323	AI837181
chr19	5498011	5498031	+	TCCGGGGCTGGCAGCCCGTA	0.7991	0.4915	0.6767	0.9402	0.6196	0.4456	0.4454	0.1022	0.4052	0.2792	Fosl1
chr19	5500296	5500316	+	AGTACAGTCCCCCTCAGCCC	0.4683	0.5321	0.6746	0.3671	0.5296	0.6605	0.6812	0.9675	1.057	0.5005	Fosl1
chr19	5500330	5500350	+	ACGAGCCCTAGGGCCACCTC	0.6088	0.3938	0.7917	0.7817	0.5363	0.4847	0.4466	0.1482	0.572	0.0211	Fosl1
chr19	5504462	5504482	+	GCCGCAGGGTGAGACGCGAG	0.9854	0.6167	0.6955	0.7623	0.6073	0.6606	0.6259	1.2085	0.3883	0.1688	Fosl1
chr19	5507085	5507105	+	CCAGGTCCTCGCGCACCGCC	0.4111	0.4505	0.6424	0.5957	0.5625	0.5904	0.2907	-0.2486	-0.4943	0.2214	Ccdc85b
chr19	5507181	5507201	+	AGCAGAGGTCGCGCAGCTCC	0.2082	0.4815	0.677	0.5528	0.5681	0.6225	0.4276	0.3963	0.6214	0.0333	Ccdc85b
chr19	5507202	5507222	+	GGTTCTCCGCCTGCAGGCGC	0.6708	0.4482	0.6072	0.5743	0.4496	0.6438	0.5632	0.6992	0.2919	0.4572	Ccdc85b
chr19	5507274	5507294	+	GATTCACCTCCTGCATCAGG	0.4603	0.6511	0.6627	0.5611	0.3783	0.6852	0.6133	1.0381	0.5466	0.7191	Ccdc85b
chr19	5507395	5507415	+	CTCCTCCAGGCCGCCTGCTT	0.4308	0.3691	0.7728	0.5446	0.3809	0.3708	0.1681	-1.1697	-0.8707	0.0092	Ccdc85b
chr19	5510999	5511019	+	GTGGCTCTGCGAGTACGCTC	0.5806	0.5357	0.593	0.6052	0.5774	0.7022	0.6894	1.0099	0.9846	0.2571	Fibp
chr19	5511425	5511445	+	CCTTTGATGAGGCCTTTGTT	0.2259	0.4003	0.7381	0.3766	0.2185	0.3605	0.3934	-0.4341	0.0037	0.2623	Fibp
chr19	5511515	5511535	+	GAATTACTCTCAAGAGCTGC	0.6429	0.532	0.5494	0.3429	0.1233	0.5989	0.4306	0.1912	0.0602	0.1623	Fibp
chr19	5513310	5513330	+	AACTGGACCCTTGGAGCCGT	0.5733	0.5023	0.6155	0.7052	0.5548	0.6471	0.4831	0.5898	0.2427	0.1639	Fibp
chr19	5516640	5516660	+	CTTTACGCCAGTCACAGGTG	0.9074	0.5454	0.7512	0.593	0.0036	0.5523	0.4494	0.1678	-0.2005	0.1574	Ctsw
chr19	5525172	5525192	+	CCCACAGGATCCCGAGGAGC	0.3778	0.4387	0.5221	0.5129	0.5171	0.5567	0.3855	-0.0762	-0.3401	0.0211	Efemp2
chr19	5525184	5525204	+	CGAGGAGCCGGACAGCTACA	0.2608	0.59	0.7586	0.5284	0.5702	0.6608	0.712	0.6057	0.5653	0.6569	Efemp2
chr19	5525460	5525480	+	ATGCAGACAGCCAGCACTGC	0.2623	0.459	0.6971	0.4884	0.4246	0.5774	0.5134	-0.3816	-0.2017	0.0245	Efemp2
chr19	5526097	5526117	+	CAACGAGTGCCTGACCATCC	0.5301	0.5915	0.7444	0.581	0.5183	0.4777	0.5483	0.4501	0.673	0.02	Efemp2
chr19	5526211	5526231	+	TGAAGGACCTCCACCGCCAG	0.5754	0.6676	0.8377	0.7235	0.6157	0.6724	0.5275	0.525	-0.1366	0.3879	Efemp2
chr19	5527985	5528005	+	GCATCGATGTGTGAACCTGC	0.4998	0.5094	0.5882	0.3213	0.4834	0.6902	0.4611	0.283	0.2139	0.5197	Efemp2
chr19	5528306	5528326	+	ACCAGGGCTATGAGCTGCAC	0.2471	0.4995	0.716	0.6184	0.5784	0.6816	0.5268	0.5335	0.682	0.0342	Efemp2
chr19	5530050	5530070	+	CCCTCAGATATCGATGAGTG	0.3599	0.7015	0.653	0.501	0.5613	0.6465	0.6682	0.4506	-0.1659	0.2184	Efemp2
chr19	5535109	5535129	+	TCCAACGTGTAGCTTGCGTA	0.8311	0.5795	0.7003	0.63	0.4397	0.6154	0.4723	0.063	-0.1671	0.2469	Mus81
chr19	5535350	5535370	+	TCTCTGCTGGACGGCCCCCT	0.4795	0.5022	0.7113	0.8129	0.3763	0.4097	0.2527	-0.0591	0.0521	0.3784	Mus81
chr19	5536084	5536104	+	GGTTCCTATGGAGGAGGCTC	0.4023	0.5085	0.508	0.6188	0.4822	0.5847	0.501	0.2981	0.1194	0.1443	Mus81
chr19	5537810	5537830	+	TCAGCTTTTCGTCCAGCATG	0.3203	0.608	0.6485	0.5151	0.3757	0.6302	0.5667	-0.0609	-0.2907	0.3884	Mus81
chr19	5537872	5537892	+	TTCCCGCTGCGCAATGGTAG	0.9689	0.4668	0.782	0.4056	0.4542	0.6289	0.3565	0.1048	-0.3027	0.3038	Mus81
chr19	5538051	5538071	+	GGCTGCCTCGTCCCGCCACT	0.6239	0.4303	0.7586	0.4693	0.4477	0.3652	0.258	-0.7667	-0.551	0.4331	Mus81
chr19	5546211	5546231	+	CAGCCAGTGCCCGAAGCCGC	0.4058	0.498	0.6072	0.7051	0.5534	0.666	0.5891	0.7072	0.5209	0.2139	Snx32
chr19	5546396	5546416	+	GGTCCTCATCAGAGGCTACC	0.5736	0.624	0.6226	0.2961	0.3442	0.4897	0.4925	-0.2898	0.2448	0.3036	Snx32
chr19	5547377	5547397	+	TAGTTGTCTGCCAGGCCTGC	0.4121	0.5037	0.6829	0.4799	0.362	0.5795	0.4235	0.088	0.0871	0.1938	Snx32
chr19	5547474	5547494	+	ACTTGTGGGAGTGCATAACA	0.6125	0.6391	0.6628	0.6811	0.4617	0.5947	0.6808	0.9351	1.1159	0.2598	Snx32
chr19	5547478	5547498	+	GTGGGAGTGCATAACACGGT	0.9635	0.6757	0.6673	0.6097	0.7033	0.7396	0.6073	0.8991	0.8007	0.3831	Snx32
chr19	5547498	5547518	+	CGGCCCTCTGGCAGGTGTCT	0.3857	0.4206	0.6179	0.65	0.458	0.3371	0.1772	-1.2509	-1.0373	0.0284	Snx32
chr19	5553439	5553459	+	GGAAGATGTTTTTGTAGTCT	0.2249	0.4629	0.6169	0.4403	0.0006	0.2731	0.0958	-1.3167	-1.2565	0.0589	Nscme3l
chr19	5553597	5553617	+	ACCTGACGAAAGCTTGGCGA	0.9808	0.5507	0.7491	0.4822	0.4156	0.6294	0.5486	0.9033	0.3291	0.4454	Nscme3l
chr19	5553666	5553686	+	GCGATCTCTCTAGAGACACC	0.6457	0.6276	0.7019	0.3681	0.497	0.6772	0.5305	0.6743	0.6077	0.3843	Nscme3l
chr19	5601503	5601523	+	TTTACTTACCAGTGTGGGTT	0.4774	0.441	0.5596	0.4779	0.0	0.3787	0.2785	-0.7514	-0.8569	0.0308	Ovol1
chr19	5610239	5610259	+	ATCTCGCCGCGCTCTTCGTC	1.0	0.3665	0.6778	0.5024	0.3041	0.4166	0.2768	-0.6449	-0.4589	0.0668	Ovol1
chr19	5618772	5618792	+	TTGGCCTGATGCACCTGCCG	0.4625	0.5853	0.7443	0.5855	0.5798	0.5967	0.5265	0.4234	-0.334	0.4816	Ap5b1
chr19	5618901	5618921	+	AGATGCTCTCGGACCCACTT	0.5562	0.4976	0.7775	0.4403	0.3827	0.4838	0.427	0.0194	0.5365	0.3305	Ap5b1
chr19	5618915	5618935	+	CCACTTCGGGAGCTTCCTGC	0.4082	0.4836	0.7775	0.3108	0.4396	0.5695	0.4234	0.2173	0.2119	0.1919	Ap5b1
chr19	5619077	5619097	+	CCGGCGCCCTGGGGATGCTG	0.3567	0.5224	0.6909	0.7195	0.613	0.653	0.6155	0.4652	-0.2357	0.1167	Ap5b1
chr19	5619446	5619466	+	GGCTGTTGGGCTGGGCCCTC	0.2649	0.2979	0.6736	0.7831	0.5878	0.4518	0.1031	-1.2326	-1.0751	0.0048	Ap5b1
chr19	5619455	5619475	+	GCTGGGCCCTCCGGGGTCTT	0.4124	0.2724	0.7397	0.5924	0.345	0.1693	0.1088	-0.9595	-0.602	0.0436	Ap5b1
chr19	5620018	5620038	+	GTACAGACATTTTTGATCCG	0.3151	0.6382	0.781	0.2217	0.4307	0.6392	0.513	-0.5967	-0.8007	0.931	Ap5b1
chr19	5620043	5620063	+	TGGCCCAACTGTACCGAGCT	0.5464	0.5931	0.6117	0.5222	0.6145	0.6277	0.3526	-0.1966	-0.2543	0.039	Ap5b1
chr19	5651942	5651962	+	AACCCGGAGGAAGCGGCAGA	0.4135	0.4823	0.7124	0.5797	0.5808	0.6486	0.2854	-0.0386	-0.072	0.0888	Rnaseh2c
chr19	5651992	5652012	+	CTCGCTGCGTGGTGCCGCAC	0.5514	0.4067	0.651	0.7861	0.5469	0.6007	0.4247	-0.2891	-0.366	0.0463	Rnaseh2c
chr19	5652033	5652053	+	CCTGCGACGTTCTAGTCAGC	1.0	0.6027	0.684	0.3916	0.1227	0.3976	0.4214	0.0532	0.2082	0.4533	Rnaseh2c
chr19	5652037	5652057	+	CGACGTTCTAGTCAGCCGGC	0.8949	0.5982	0.6673	0.3709	0.23	0.4789	0.3386	-0.2192	-0.3271	0.5564	Rnaseh2c
chr19	5652043	5652063	+	TCTAGTCAGCCGGCCGGCCC	1.0	0.4446	0.7917	0.7204	0.4803	0.5509	0.5691	0.3697	0.2326	0.2135	Rnaseh2c
chr19	5652086	5652106	+	GCCGTCCGCCACGATGCAGA	0.69	0.5989	0.7586	0.5188	0.0914	0.5233	0.3812	0.7596	0.3126	0.5227	Rnaseh2c
chr19	5652219	5652239	+	GGGCTACAGGCGTCGTTTCG	1.0	0.5543	0.8471	0.6432	0.543	0.5663	0.35	-0.1423	-0.4074	0.2006	Rnaseh2c
chr19	5652225	5652245	+	CAGGCGTCGTTTCGCGGTCG	1.0	0.451	0.697	0.8134	0.5198	0.5403	0.4017	-0.1338	-0.8343	0.0668	Rnaseh2c
chr19	5652232	5652252	+	CGTTTCGCGGTCGCGGCCTG	1.0	0.3843	0.8283	0.6691	0.5088	0.5635	0.2233	-0.0913	-0.7545	0.0411	Rnaseh2c
chr19	5652266	5652286	+	AGCTGTGCCGCCAGGGTTTG	0.2552	0.4233	0.7574	0.5022	0.4257	0.4053	0.17	-1.314	-1.1768	0.0101	Rnaseh2c
chr19	5652284	5652304	+	TGCGGGATTCGTGATGGTGA	0.4551	0.5326	0.7538	0.6337	0.5878	0.6823	0.5099	0.5318	0.0849	0.0715	Rnaseh2c
chr19	5657604	5657624	+	AAAAGGAGATGGTGCCCTTG	0.2084	0.6151	0.7856	0.6752	0.352	0.4016	0.4878	0.4729	0.3826	0.1113	Kat5
chr19	5657788	5657808	+	AAATTCGCACAGGTAGAGGA	0.39	0.6256	0.6329	0.4106	0.1882	0.6228	0.6245	0.8696	0.4735	0.2886	Kat5
chr19	5657816	5657836	+	GTGGTAAGCTCTTGTGGGTA	0.2778	0.4586	0.5964	0.5675	0.5957	0.6319	0.4044	-0.4707	-0.7843	0.0235	Kat5
chr19	5657841	5657861	+	AGAAGTACCACGGCTTGAGG	0.528	0.6389	0.8471	0.5961	0.4779	0.645	0.5557	1.0539	0.5299	0.4583	Kat5
chr19	5657847	5657867	+	ACCACGGCTTGAGGCGGTGC	0.7246	0.4757	0.6273	0.4992	0.5527	0.6036	0.5871	0.1698	-0.0773	0.0558	Kat5
chr19	5657880	5657900	+	TACACTCAATGTTCTTCATC	0.5675	0.3453	0.6321	0.2759	0.2534	0.3576	0.2285	-1.0079	-0.2794	0.0248	Kat5
chr19	5657904	5657924	+	TGACAATGTCGTCGTGGCTC	0.5215	0.5005	0.6594	0.4241	0.1991	0.4623	0.5096	0.1598	0.0273	0.1312	Kat5
chr19	5658323	5658343	+	GCTGGGCTGCCACTGCCCTA	0.2036	0.4265	0.7822	0.551	0.472	0.4442	0.5016	0.0026	0.1091	0.5414	Kat5
chr19	5658816	5658836	+	TTGCTGAGGGTACCGTTGAG	0.5805	0.6628	0.7889	0.6958	0.5239	0.5861	0.5549	0.4118	0.1784	0.1356	Kat5
chr19	5658906	5658926	+	GCTCCTTGGGCAGGTTGAAG	0.3775	0.5646	0.6876	0.516	0.3265	0.5533	0.3934	0.6192	0.426	0.1165	Kat5
chr19	5658923	5658943	+	AAGCGGAGTGTGATCTGGAC	0.7028	0.4995	0.7381	0.7203	0.5811	0.6413	0.3632	-0.1001	0.0184	0.1044	Kat5
chr19	5658955	5658975	+	GGTCTTCCCGCTGGCCTGGG	0.5262	0.5796	0.7086	0.8702	0.601	0.6324	0.4548	-0.031	-0.7154	0.1132	Kat5
chr19	5659254	5659274	+	CCTACTCACCACCTCTCTTT	0.4247	0.2459	0.6604	0.2649	0.2199	0.353	0.2485	-1.0064	-0.3732	0.0847	Kat5
chr19	5659263	5659283	+	CACCTCTCTTTCGGGAGAGC	0.4624	0.3676	0.6594	0.2887	0.2058	0.2705	0.1623	-0.7946	-0.861	0.0297	Kat5
chr19	5659268	5659288	+	CTCTTTCGGGAGAGCCGGGG	0.5699	0.4775	0.7133	0.9027	0.3556	0.5027	0.2585	-0.5356	-0.7977	0.0404	Kat5
chr19	5659895	5659915	+	GTCCTGGTTGCGCCGCAGCA	0.5445	0.4406	0.7664	0.493	0.4665	0.5294	0.5948	-0.3739	-0.6508	0.0383	Kat5
chr19	5659903	5659923	+	TGCGCCGCAGCACGGGCAGG	0.7421	0.487	0.7018	0.8036	0.3819	0.428	0.502	0.1913	-0.1065	0.0982	Kat5
chr19	5659940	5659960	+	CTCCCCCTGGGGAGACAGCG	0.503	0.5444	0.6044	0.4935	0.4634	0.4643	0.366	-0.4681	-1.0127	0.3819	Kat5
chr19	5688611	5688631	+	TCATCGAACAGCCGAAGCAA	0.8302	0.5307	0.5457	0.4008	0.3621	0.6434	0.596	0.6734	0.4102	0.4956	Rela
chr19	5688651	5688671	+	TAAATGCGAGGGGCGCTCAG	0.4876	0.5689	0.8849	0.6675	0.4244	0.6176	0.6103	0.3065	0.1035	0.253	Rela
chr19	5688925	5688945	+	TCACCAAGGATCCACCTCAC	0.2687	0.6241	0.6604	0.6102	0.5481	0.5392	0.6046	0.1812	0.6362	0.1083	Rela
chr19	5688961	5688981	+	AACTTGTGGGGAAGGACTGC	0.2129	0.4693	0.6829	0.2887	0.4363	0.5968	0.3626	0.1995	0.2509	0.0188	Rela
chr19	5690329	5690349	+	GTTCCTATAGAGGAGCAGCG	0.2908	0.7606	0.7002	0.3792	0.4527	0.5939	0.6103	1.0172	0.3836	0.9628	Rela
chr19	5691229	5691249	+	TCAAGATCTGCCGAGTAAAC	0.5466	0.3843	0.7303	0.5251	0.206	0.3881	0.2227	-0.4066	0.2446	0.3085	Rela
chr19	5691249	5691269	+	CGGAACTCTGGGAGCTGCCT	0.5316	0.4793	0.6924	0.562	0.4612	0.5255	0.3575	-0.5048	-0.4274	0.0863	Rela
chr19	5691563	5691583	+	GGCAAGTGGCCATTGTGTTC	0.3858	0.3839	0.7396	0.3497	0.3261	0.4189	0.1942	-0.7256	-0.2007	0.0345	Rela
chr19	5691623	5691643	+	TTCGAGTCTCCATGCAGCTA	0.387	0.5256	0.6829	0.494	0.2956	0.5203	0.6265	0.4915	0.5968	0.1147	Rela
chr19	5695343	5695363	+	CTTTCCCAGATGATCGCCAC	0.7532	0.497	0.6793	0.7713	0.1668	0.5888	0.5172	-0.1065	-0.1711	0.213	Rela
chr19	5695534	5695554	+	CTGTAGGACCAACTGAACCC	0.388	0.7486	0.7396	0.4917	0.5326	0.7317	0.8018	1.2351	1.0235	0.4229	Rela
chr19	5704580	5704600	+	ACGTGCCACGACTTCGCCCA	1.0	0.6313	0.7303	0.7512	0.5666	0.644	0.6244	1.1222	0.7389	0.3663	Sipa1
chr19	5704769	5704789	+	GCCCAACAAGCAGGGCACCT	0.3992	0.6089	0.6594	0.4698	0.3947	0.3661	0.6151	-0.216	-0.1173	0.1346	Sipa1
chr19	5704779	5704799	+	CAGGGCACCTCGGCGTCCTC	0.6217	0.4406	0.8058	0.647	0.5222	0.3999	0.1951	-0.3956	-0.1756	0.0299	Sipa1
chr19	5704891	5704911	+	CTGGGCTCCGAGGGGTTGCC	0.279	0.3284	0.6862	0.695	0.3709	0.1926	0.1794	-1.1739	-1.284	0.1334	Sipa1
chr19	5705081	5705101	+	CAACAGAAAGGCCCGGAAAT	0.4674	0.3649	0.768	0.4692	0.2128	0.2846	0.2	-0.3933	0.1668	0.0874	Sipa1
chr19	5706181	5706201	+	TTTTGGTATCCAGCTGGGCC	0.2979	0.5234	0.705	0.3967	0.0	0.1673	0.2604	-0.4283	-0.7625	0.1671	Sipa1
chr19	5709369	5709389	+	CATCCAGAGTAAGCAGCGTG	0.3607	0.5703	0.5997	0.6436	0.5697	0.6672	0.4698	0.5029	0.0309	0.2609	Sipa1
chr19	5709472	5709492	+	AGATAGGCCCCTCGGGGGGC	0.4871	0.3267	0.6625	0.5556	0.1711	0.2554	0.2247	-1.3426	-1.4405	0.0355	Sipa1
chr19	5709513	5709533	+	AGATGGTGCCACGGAGGGTC	0.5048	0.4658	0.5809	0.7283	0.4614	0.5924	0.5578	-0.1822	-0.0491	0.084	Sipa1
chr19	5709625	5709645	+	GCGTGGTCCGCACGATGACC	1.0	0.5824	0.6297	0.5604	0.5272	0.6756	0.5643	0.7037	0.6919	0.2823	Sipa1
chr19	5709690	5709710	+	CGTCGCAGGCTCACGGCCAC	0.7966	0.4869	0.7586	0.6054	0.5297	0.5865	0.4041	-0.2818	-0.3606	0.0233	Sipa1
chr19	5710653	5710673	+	CATCATAGTGAGCAAACCAC	0.3499	0.6342	0.6675	0.6931	0.5372	0.6766	0.565	0.409	0.3601	0.5669	Sipa1
chr19	5710782	5710802	+	CATCCTCGTGGCTGTGGGCA	0.3027	0.3631	0.5691	0.4971	0.437	0.5345	0.2647	-0.7481	-1.0374	0.0597	Sipa1
chr19	5710788	5710808	+	CGTGGCTGTGGGCACGGGCA	0.337	0.3565	0.7429	0.7392	0.6116	0.5118	0.2803	-0.5483	-0.7333	0.1174	Sipa1
chr19	5725434	5725454	+	TGTGAGAGCGTTGAGGACCA	0.2878	0.6473	0.7538	0.6754	0.627	0.6868	0.7843	1.2141	0.9752	0.5123	Pcnx3
chr19	5727243	5727263	+	GTAATGCGTGAAGAAGCCCA	0.3828	0.7595	0.658	0.6729	0.6205	0.7368	0.7793	1.8377	1.5263	0.9351	Pcnx3
chr19	5727460	5727480	+	ACTGACGGCAAAGGTGAGCA	0.3104	0.659	0.6248	0.567	0.4315	0.6077	0.7052	0.6895	0.3464	0.4542	Pcnx3
chr19	5727721	5727741	+	GCTCAGGGAAGAGTTTACTC	0.2181	0.6053	0.7538	0.4279	0.4033	0.5446	0.5741	0.2057	0.6346	0.6395	Pcnx3
chr19	5731490	5731510	+	CGTAGCGCACAGAGGTCCAA	0.6541	0.6589	0.7066	0.5765	0.4883	0.6484	0.4697	0.4324	0.3286	0.286	Pcnx3
chr19	5734619	5734639	+	TGCCTGCATTGTGTCGTCTC	0.5212	0.5414	0.7396	0.5936	0.4996	0.4909	0.3051	-0.1601	-0.0226	0.0301	Pcnx3
chr19	5735167	5735187	+	GGTTGGCAGCGGGTCCCCTC	0.5529	0.3537	0.8152	0.7174	0.5428	0.6218	0.4054	0.0727	0.2909	0.0785	Pcnx3
chr19	5735299	5735319	+	CCCCATCCATGCTCAACACA	0.3603	0.567	0.6487	0.3073	0.3275	0.5755	0.4142	-0.1878	-0.4782	0.2836	Pcnx3
chr19	5735482	5735502	+	AGGAGCTATCAGTGCTATAG	0.4685	0.5604	0.7479	0.5347	0.392	0.5751	0.5761	0.4945	0.6415	0.1278	Pcnx3
chr19	5735494	5735514	+	TGCTATAGCGGCGCTGAGAC	0.7027	0.4217	0.6957	0.453	0.4113	0.5792	0.3739	-0.5038	-0.6945	0.1035	Pcnx3
chr19	5735807	5735827	+	AGGGTCTGTGTCGCTGCCCT	0.3388	0.4165	0.7444	0.7222	0.595	0.5063	0.4596	-0.3616	-0.5437	0.0848	Pcnx3
chr19	5736022	5736042	+	TACTGGTCCTCACTAGGGCC	0.6827	0.599	0.6234	0.4403	0.2868	0.3741	0.562	-0.4465	-0.7836	0.1543	Pcnx3
chr19	5736158	5736178	+	TCCAGCCATGGGAGAACGCT	0.2814	0.5448	0.5762	0.6493	0.6141	0.6327	0.4884	0.0876	0.0166	0.2941	Pcnx3
chr19	5736477	5736497	+	GAGCTTCAGCATTTCTCGAT	0.9049	0.5721	0.6531	0.6098	0.2882	0.3712	0.2873	-0.6448	-0.0154	0.4602	Pcnx3
chr19	5736660	5736680	+	GGGGCCCAGAATCCTCCATC	0.3223	0.4378	0.6746	0.5074	0.5607	0.5888	0.3436	-0.3902	0.2648	0.0897	Pcnx3
chr19	5737196	5737216	+	GGGGCGTGGAGCTCACCTTC	0.4201	0.369	0.6307	0.6117	0.5864	0.5333	0.2353	-0.791	-0.1878	0.023	Pcnx3
chr19	5740560	5740580	+	TTCCATCCAACTATGTATCT	0.2194	0.3416	0.7019	0.255	0.1474	0.361	0.2037	-1.4446	-0.8361	0.028	Map3k11
chr19	5740640	5740660	+	GTGATCGGCATCGGTGGCTT	0.4647	0.4091	0.6736	0.6854	0.5051	0.5326	0.4758	-0.0892	-0.2153	0.1054	Map3k11
chr19	5740752	5740772	+	AGAGTGTTCGACAGGAGGCC	0.5128	0.4695	0.6342	0.4636	0.3919	0.4432	0.4251	0.1604	0.0044	0.5517	Map3k11
chr19	5740878	5740898	+	TTAGCCGGGCCCTGGCTGGT	0.2593	0.569	0.5975	0.6441	0.452	0.4906	0.5074	-0.4734	-0.4125	0.0792	Map3k11
chr19	5745822	5745842	+	CTCTAGAAGCGCAGGTGCTG	0.334	0.4858	0.7526	0.3667	0.4225	0.6352	0.5081	-0.2173	-0.5321	0.0775	Map3k11
chr19	5746062	5746082	+	CGCGCGCTGCACGTGAGCAG	1.0	0.5177	0.782	0.6169	0.5569	0.6681	0.5784	0.7727	0.1161	0.4951	Map3k11
chr19	5746072	5746092	+	ACGTGAGCAGCGGTCCCAGG	0.6744	0.6309	0.8471	0.866	0.6932	0.6634	0.589	1.132	0.6851	0.4761	Map3k11
chr19	5746086	5746106	+	CCCAGGCGGAGCAGCTGCGA	0.292	0.447	0.7113	0.5981	0.6073	0.6501	0.6155	0.7476	0.5839	0.0297	Map3k11
chr19	5746170	5746190	+	TGCAGCAGGTGGACCGAGAA	0.3771	0.5526	0.7287	0.6602	0.582	0.6314	0.2952	-0.7971	-0.7736	0.0579	Map3k11
chr19	5746191	5746211	+	GGCCGCACGTGCGCCGCCGC	0.3173	0.2238	0.7728	0.496	0.5425	0.4734	0.2849	-0.8619	-1.2981	0.0155	Map3k11
chr19	5746206	5746226	+	GCCGCCGGGGCACCTTCAAG	0.5068	0.4736	0.7868	0.637	0.603	0.6026	0.5494	0.5845	0.2531	0.0988	Map3k11
chr19	5756375	5756395	+	GAAGCCATCTACTTCTGTTT	0.3846	0.3587	0.6463	0.5025	0.34	0.401	0.2997	-1.0578	-0.2827	0.1569	Kcnk7
chr19	5756393	5756413	+	TTCGGCTCACTCAGCACGAT	1.0	0.5317	0.6248	0.5275	0.3543	0.4146	0.1908	-0.7365	-0.408	0.2357	Kcnk7
chr19	5768025	5768045	+	AGAAAGCCTTTGCTTAGTTA	0.2788	0.3779	0.7727	0.3243	0.216	0.5041	0.1538	-1.0017	-0.5544	0.2536	Ehbp1l1
chr19	5768909	5768929	+	CACAACCTGCTGATATCTCC	0.3478	0.5233	0.6675	0.2242	0.4197	0.6125	0.3224	0.0353	0.195	0.0635	Ehbp1l1
chr19	5769376	5769396	+	CTTATCTCAGGCCCTGTCCT	0.2329	0.5235	0.7444	0.4261	0.2714	0.4594	0.5141	0.2059	0.4597	0.2881	Ehbp1l1
chr19	5769964	5769984	+	CCAAGCCTTGCCTTGGGCGT	0.5387	0.4689	0.7303	0.5757	0.4938	0.4747	0.2977	-0.4167	-0.7321	0.1388	Ehbp1l1
chr19	5770120	5770140	+	TTCCCTGCCCCACTAGCCCC	0.314	0.4559	0.6072	0.4274	0.5299	0.6489	0.6642	0.996	0.7745	0.2412	Ehbp1l1
chr19	5770672	5770692	+	TGGCCCCGGAAGGCCCTGAC	0.8421	0.3422	0.6872	0.777	0.471	0.3483	0.3103	-0.7632	-0.5414	0.012	Ehbp1l1
chr19	5771469	5771489	+	CTGACTGGGGGCCTCGAGTC	0.5971	0.433	0.64	0.9089	0.467	0.439	0.3801	-0.4351	-0.3426	0.0049	Ehbp1l1
chr19	5771680	5771700	+	GGGTGGGCACTCACGTGGCA	0.2341	0.6071	0.7192	0.5055	0.551	0.6311	0.3271	-0.3619	-0.6769	0.1555	Ehbp1l1
chr19	5771723	5771743	+	AGAAAGGGTGAGGCTCAGTT	0.2655	0.5396	0.7523	0.7756	0.4175	0.4745	0.6196	0.1578	0.7377	0.6561	Ehbp1l1
chr19	5779286	5779306	+	AGTGCAGAGTCGAGGTTAAC	0.9085	0.324	0.6368	0.45	0.345	0.4152	0.2501	-0.4439	0.3649	0.1862	Fam89b
chr19	5779290	5779310	+	CAGAGTCGAGGTTAACCGGG	0.5336	0.71	0.6554	0.8179	0.685	0.7143	0.6292	1.113	0.5829	0.6628	Fam89b
chr19	5779295	5779315	+	TCGAGGTTAACCGGGCGGCG	1.0	0.5638	0.7038	0.5025	0.594	0.6309	0.4433	-0.1226	-0.998	0.3141	Fam89b
chr19	5779349	5779369	+	GCGGCATGGCGAGGACCATC	1.0	0.4047	0.5363	0.5883	0.4911	0.4718	0.2455	-0.2235	0.4563	0.042	Fam89b
chr19	5779356	5779376	+	GGCGAGGACCATCCGGGGCG	0.7047	0.388	0.7889	0.6592	0.5642	0.5856	0.3251	-0.3848	-0.8675	0.0778	Fam89b
chr19	5779360	5779380	+	AGGACCATCCGGGGCGCGGG	0.57	0.4387	0.6718	0.8871	0.6015	0.6223	0.5208	0.2023	-0.3975	0.2695	Fam89b
chr19	5779386	5779406	+	GACTCAGTTCGTCGTGGATG	0.7837	0.5089	0.6592	0.4705	0.4265	0.6281	0.452	-0.0284	-0.7495	0.0522	Fam89b
chr19	5779463	5779483	+	AGAAGGCCGCTGAGGCCGCG	0.6357	0.6513	0.7652	0.6633	0.5204	0.5818	0.6612	0.9186	0.0036	0.9305	Fam89b
chr19	5779469	5779489	+	CCGCTGAGGCCGCGCGGTAG	0.8144	0.3567	0.8282	0.7931	0.4653	0.5485	0.3923	0.277	-0.1929	0.0256	Fam89b
chr19	5779472	5779492	+	CTGAGGCCGCGCGGTAGCGG	0.7192	0.3994	0.8093	0.8316	0.6116	0.6528	0.5961	0.8097	0.2938	0.3084	Fam89b
chr19	5779519	5779539	+	GCCGCCCGGCGCCTCAGTCG	1.0	0.3976	0.7868	0.5448	0.6037	0.6605	0.6377	0.5799	0.0005	0.0381	Fam89b
chr19	5781459	5781479	+	CACTCGCCTCACCCCGCAGT	0.3712	0.4907	0.7124	0.5165	0.4027	0.5879	0.4319	0.5279	0.532	0.0808	Znrd2
chr19	5781482	5781502	+	CGCACGTGTCGCCCAGCATG	0.7424	0.5649	0.7004	0.6181	0.5414	0.6172	0.4898	0.9064	0.3894	0.1892	Znrd2
chr19	5781491	5781511	+	CGCCCAGCATGCGGTAACCA	0.5588	0.5909	0.6179	0.3664	0.5726	0.6437	0.6215	0.3397	0.0402	0.3507	Znrd2
chr19	5781515	5781535	+	GCAGGTAGTCCCCCATCAGA	0.4292	0.5497	0.677	0.4828	0.5159	0.6332	0.4448	0.6014	0.7965	0.6454	Znrd2
chr19	5781574	5781594	+	ACCTTCGTCTCAGCTTCAGT	0.3572	0.619	0.7303	0.2793	0.0908	0.469	0.3798	0.0655	0.2496	0.4738	Znrd2
chr19	5792455	5792475	+	TTGCGCCAGTGATCTGCAAG	0.7796	0.6601	0.8141	0.6241	0.4027	0.5774	0.1804	0.0404	-0.5525	0.4869	Ltbp3
chr19	5792517	5792537	+	GGCTCCAACATGACGCTCAT	0.3877	0.5224	0.6793	0.5163	0.3337	0.4681	0.2405	-0.8785	-0.5671	0.2764	Ltbp3
chr19	5792526	5792546	+	ATGACGCTCATCGGAGAGAA	0.6318	0.5635	0.4969	0.5839	0.488	0.6232	0.4219	0.0387	0.0561	0.3838	Ltbp3
chr19	5795513	5795533	+	AAACCAGTGCCTGTGTCCCC	0.3868	0.5396	0.6746	0.608	0.4919	0.5703	0.5942	0.5942	0.7393	0.2434	Ltbp3
chr19	5795522	5795542	+	CCTGTGTCCCCCGGATTTCA	0.349	0.3053	0.6439	0.3505	0.2906	0.4016	0.1356	-0.9805	-0.4635	0.0349	Ltbp3
chr19	5795583	5795603	+	GGCACCGGGAGTTCAGGCCC	0.3715	0.4942	0.593	0.4433	0.5814	0.5731	0.5327	-0.0633	-0.2389	0.0392	Ltbp3
chr19	5795675	5795695	+	TAGCAAACACGCCATTTACG	0.628	0.6719	0.7999	0.4325	0.3102	0.6146	0.5919	0.5146	0.0949	0.7933	Ltbp3
chr19	5795700	5795720	+	CAGGTGATCGCAGATCCTCC	0.4341	0.5012	0.7538	0.31	0.5678	0.6555	0.4038	-0.0316	0.1221	0.0372	Ltbp3
chr19	5795705	5795725	+	GATCGCAGATCCTCCCGGGC	0.4528	0.4511	0.6957	0.4596	0.552	0.5761	0.375	-0.2302	-0.3658	0.06	Ltbp3
chr19	5796362	5796382	+	GAAGATTGCTGCGGTAGCAT	0.7719	0.5268	0.6736	0.559	0.4277	0.6194	0.5084	0.2779	0.2485	0.4001	Ltbp3
chr19	5797548	5797568	+	TGGGTAAAGCCTGGGGTGCC	0.229	0.4683	0.6106	0.6297	0.4573	0.3657	0.3599	-1.2019	-1.394	0.0105	Ltbp3
chr19	5798692	5798712	+	GCCAGTGAGTGAGGAGCGAT	0.3452	0.5667	0.529	0.72	0.6166	0.6394	0.3937	0.2868	0.5416	0.4172	Ltbp3
chr19	5802132	5802152	+	GGATACGAACCCGCACAGGA	1.0	0.6149	0.6141	0.2625	0.5582	0.7233	0.7069	1.0146	0.7009	0.4272	Ltbp3
chr19	5803725	5803745	+	TTCCAGTGTCAGTGCCTCTC	0.2121	0.4523	0.716	0.5975	0.3671	0.3907	0.3328	-0.3997	0.2607	0.0374	Ltbp3
chr19	5803747	5803767	+	GCTATCATCTGTCAAGGGAT	0.3243	0.6069	0.5715	0.4995	0.5052	0.6425	0.4724	0.6028	0.692	0.7311	Ltbp3
chr19	5810844	5810864	+	AGCCCAGGACACCCGCAACC	0.8969	0.4683	0.6888	0.4305	0.536	0.6014	0.4168	0.1812	0.3061	0.0757	Scyl1
chr19	5810884	5810904	+	CTTAGTGGCTCTGCTGAAGG	0.3315	0.6378	0.8141	0.8809	0.5635	0.6827	0.6059	0.2596	-0.4374	0.1873	Scyl1
chr19	5811712	5811732	+	AGCAGACCGTGGTGTTGCAG	0.3207	0.5979	0.7763	0.6669	0.5507	0.6551	0.5228	0.3755	0.0493	0.287	Scyl1
chr19	5814692	5814712	+	TCACCTTGACCGTCTGCTCG	0.4133	0.644	0.7773	0.4299	0.2773	0.5867	0.5932	0.8992	-0.0429	0.4252	Scyl1
chr19	5814699	5814719	+	GACCGTCTGCTCGCGGATGG	1.0	0.4609	0.8283	0.7227	0.5835	0.5884	0.4312	-0.2837	-0.7555	0.0681	Scyl1
chr19	5815345	5815365	+	GGAGGCGGATGCGCATGGCC	0.3511	0.5289	0.6424	0.6522	0.5955	0.5953	0.4452	-0.1708	-0.3965	0.2071	Scyl1
chr19	5815349	5815369	+	GCGGATGCGCATGGCCCGGT	1.0	0.4666	0.6248	0.8765	0.6111	0.645	0.4659	0.5955	0.5042	0.1882	Scyl1
chr19	5815376	5815396	+	TGAGAACATCTTAACTACCA	0.3635	0.5713	0.6877	0.2834	0.497	0.6691	0.5003	0.315	0.2252	0.271	Scyl1
chr19	5816257	5816277	+	CTTGTGTCGACAGAAATCTT	0.5295	0.4985	0.6722	0.4881	0.2862	0.3992	0.2281	-0.7015	-0.165	0.1748	Scyl1
chr19	5819532	5819552	+	GCGGTTGCTCATGAAGCCAC	0.5649	0.5708	0.6345	0.8601	0.5506	0.6893	0.5696	0.8125	0.4784	0.1958	Scyl1
chr19	5819540	5819560	+	TCATGAAGCCACCGGGTGCC	0.4173	0.4343	0.6248	0.4874	0.1766	0.3234	0.5939	-0.4806	-0.7736	0.1538	Scyl1
chr19	5819558	5819578	+	CCCGGCAGTTCTGCAGGAAG	0.2088	0.4601	0.7325	0.5921	0.6303	0.6388	0.4061	0.2775	-0.3385	0.0426	Scyl1
chr19	5820275	5820295	+	GGATCATACTGCTCGAGCTC	0.714	0.4461	0.6463	0.3569	0.4141	0.6438	0.5483	0.2412	0.2156	0.1237	Scyl1
chr19	5915115	5915135	+	GGCACTTGAGGAGGTATGCG	0.6735	0.6417	0.6105	0.3989	0.5359	0.6145	0.7078	1.1505	0.4645	0.807	Frmd8
chr19	5915226	5915246	+	CTGGCCCAGTCTTGGCCCCA	0.3416	0.5146	0.6037	0.5526	0.5981	0.4935	0.4228	-0.5303	-0.5401	0.0691	Frmd8
chr19	5915232	5915252	+	CAGTCTTGGCCCCACGGCCC	0.6714	0.4354	0.6746	0.7003	0.5085	0.4702	0.4363	-0.2853	-0.4079	0.0453	Frmd8
chr19	5919550	5919570	+	CAAGTCACAAGGGTACCGAG	0.4528	0.7946	0.7026	0.5962	0.6174	0.6987	0.7607	1.318	0.8651	0.8001	Frmd8
chr19	5920036	5920056	+	ACCCATGGCGACATCATCAT	0.3109	0.5474	0.7303	0.6378	0.3611	0.4831	0.408	-0.3612	0.0638	0.5258	Frmd8
chr19	5920077	5920097	+	GCAGCAGCTCCGGCCACTGG	0.2766	0.4821	0.8057	0.5708	0.6731	0.6918	0.653	0.9821	0.4716	0.3605	Frmd8
chr19	5923253	5923273	+	GCAGGACTTCACGGACTGCG	0.9506	0.673	0.6128	0.5482	0.5979	0.6733	0.7441	1.2304	0.1422	0.7766	Frmd8
chr19	5923293	5923313	+	GATTGAGGACAAATTCTCCA	0.3632	0.7001	0.7019	0.247	0.4632	0.6916	0.6342	0.6471	0.5665	0.8627	Frmd8
chr19	5924746	5924766	+	CCACTGAAGAGACGCTACTT	0.4407	0.5189	0.6829	0.5008	0.2608	0.3837	0.4378	-0.152	0.3592	0.1798	Frmd8
chr19	5930515	5930535	+	CTGGTCAACTCCGTCCTGTT	0.6929	0.4342	0.6815	0.7899	0.4827	0.3977	0.3605	-0.2419	0.1519	0.0504	Slc25a45
chr19	5942332	5942352	+	CCAGTAGCAAGGCTACCTGT	0.3978	0.6681	0.6817	0.3514	0.635	0.6894	0.5354	0.2903	0.5343	0.6127	Tigd3
chr19	5942731	5942751	+	CATTGTTTCGACGTTTCCAG	0.7855	0.6775	0.7858	0.4997	0.1385	0.5628	0.3544	-0.2369	-0.6087	0.8957	Tigd3
chr19	5942777	5942797	+	GAAATCCTGGCCCATGATAT	0.4758	0.4446	0.7444	0.429	0.2512	0.4101	0.2897	-0.3336	0.2454	0.0743	Tigd3
chr19	5954270	5954290	+	CACAGGCATAGGGCTTATCC	0.277	0.5438	0.801	0.3815	0.3737	0.4615	0.5162	0.1039	0.5314	0.0355	Dpf2
chr19	5955451	5955471	+	CCAGGCTGTCATCGTCAACT	0.4447	0.5413	0.6736	0.3808	0.3516	0.4149	0.2811	-0.4254	-0.1321	0.2179	Dpf2
chr19	5957112	5957132	+	CACTACGTTCAGCACAGAGG	0.3612	0.6171	0.8188	0.5051	0.4047	0.6467	0.5563	0.5715	0.2281	0.1607	Dpf2
chr19	5968570	5968590	+	TGCCAATGTGAATAGTGTGA	0.5506	0.6977	0.6877	0.518	0.456	0.6354	0.5545	0.4014	0.2522	0.7032	Cdc42ep2
chr19	5998483	5998503	+	GGGGTCATAGGTGATGCTGT	0.2378	0.6898	0.7161	0.6306	0.6284	0.6653	0.6194	0.7697	0.5824	0.2027	Pola2
chr19	6001730	6001750	+	CTGGTCCCCCTCGAGAATCA	0.9264	0.5318	0.7586	0.4483	0.3936	0.537	0.5247	0.2135	0.256	0.0862	Pola2
chr19	6003853	6003873	+	AGGTGGTCACCACTTCTCCC	0.4779	0.6121	0.7538	0.4633	0.5681	0.6154	0.6669	0.9743	1.1506	0.6102	Pola2
chr19	6032903	6032923	+	ACTGCAGCCACCGCCAGGGC	0.2875	0.4568	0.6542	0.5455	0.4139	0.5451	0.3987	0.2313	0.1185	0.089	Slc22a20
chr19	6035630	6035650	+	GGCGGCTCCCACCAACACCC	0.5173	0.5653	0.677	0.4213	0.6257	0.7443	0.6467	0.4177	0.1216	0.3323	Slc22a20
chr19	6035668	6035688	+	GAGCCAGGTCACGAAGGGTG	0.4458	0.5415	0.6139	0.8345	0.6328	0.6737	0.5525	0.4692	0.1398	0.18	Slc22a20
chr19	6035900	6035920	+	ACTGAGGTTCTACATAGCGC	0.4142	0.6278	0.7396	0.358	0.256	0.6284	0.7175	1.1758	1.1063	0.6435	Slc22a20
chr19	6035905	6035925	+	GGTTCTACATAGCGCCGGCA	0.9464	0.565	0.5596	0.5286	0.3776	0.6273	0.5905	0.2478	-0.174	0.3973	Slc22a20
chr19	6035910	6035930	+	TACATAGCGCCGGCACGGCT	1.0	0.4175	0.6613	0.5568	0.44	0.608	0.4484	-0.1363	-0.2439	0.0832	Slc22a20
chr19	6047734	6047754	+	AACCGATGGTCTCCATGTCC	0.7818	0.5067	0.6628	0.4529	0.5438	0.599	0.5195	0.3253	0.5166	0.01	Capn1
chr19	6047755	6047775	+	GGCCAAAGCGACGCTCCCTG	0.4096	0.6355	0.8141	0.5294	0.5956	0.6804	0.6042	0.9805	0.1995	0.6322	Capn1
chr19	6047758	6047778	+	CAAAGCGACGCTCCCTGCGG	0.7557	0.5654	0.8283	0.7597	0.3663	0.5431	0.5373	1.0592	0.3873	0.0762	Capn1
chr19	6047842	6047862	+	CGTCATCCACCTCCTCCAAC	0.2586	0.5319	0.7444	0.2968	0.3423	0.4601	0.2919	-0.2814	0.0497	0.5543	Capn1
chr19	6057335	6057355	+	AAAATGTGGTATTCCAATTC	0.5197	0.4247	0.7255	0.3907	0.1314	0.3157	0.3257	-0.8779	0.0862	0.0037	Capn1
chr19	6057361	6057381	+	GTCCTGCTCTTAAGGGCGTC	0.783	0.5179	0.62	0.6213	0.4377	0.4755	0.3104	-0.5326	-0.6335	0.1494	Capn1
chr19	6057410	6057430	+	TGAATTCACGGATGAAGTCT	0.3761	0.5807	0.5636	0.4446	0.2278	0.5449	0.4335	-0.2573	0.0135	0.0616	Capn1
chr19	6058736	6058756	+	CACCCCAGGGGTTCCGCATC	0.5364	0.3564	0.6888	0.4927	0.4785	0.3325	0.1633	-1.2102	-0.4926	0.0038	Capn1
chr19	6059173	6059193	+	AGCCTCTAAATCACGGATAT	0.665	0.4199	0.7019	0.3298	0.3525	0.4136	0.1759	-0.9538	-0.0907	0.0412	Capn1
chr19	6059183	6059203	+	TCACGGATATCGGAGATCTA	0.5796	0.551	0.7869	0.4577	0.4872	0.566	0.4602	0.2571	0.8357	0.5879	Capn1
chr19	6061128	6061148	+	GTACCACTCAGTGACCCCAC	0.6052	0.6922	0.6604	0.8167	0.5966	0.6978	0.6733	0.9212	1.1107	0.6312	Capn1
chr19	6063656	6063676	+	TCTGGCCGTAGGGAACCACT	0.5444	0.6947	0.71	0.5093	0.5402	0.5551	0.6372	0.4895	0.8823	0.7321	Capn1
chr19	6064388	6064408	+	ACTTGATGGCGTTTTCATGG	0.4694	0.6254	0.7858	0.3209	0.3899	0.6483	0.5716	-0.5371	-0.5853	0.2558	Capn1
chr19	6098524	6098544	+	GTTTGGCCTTCACCGTTTTT	0.7028	0.2599	0.768	0.3182	0.1899	0.3276	-0.0174	-2.0416	-1.5776	0.1802	Syvn1
chr19	6099892	6099912	+	GGCTGTATACATGCTCTACA	0.4565	0.5945	0.7019	0.3644	0.3971	0.6068	0.6329	0.5307	0.5805	0.5991	Syvn1
chr19	6099911	6099931	+	ACGGAGCTGTTTACAGGTAA	0.2776	0.5467	0.658	0.8154	0.5838	0.6514	0.2655	-0.6645	-0.4756	0.2466	Syvn1
chr19	6100592	6100612	+	CATGCCGCATGGATGTCCTG	0.4291	0.6584	0.7773	0.5019	0.5159	0.6681	0.5995	0.5751	0.3051	0.3381	Syvn1
chr19	6105125	6105145	+	TCCGAATCAAGGTCATCTGT	0.6986	0.6424	0.6675	0.499	0.3494	0.5914	0.498	0.5102	0.6235	0.4605	Mrpl49
chr19	6109163	6109183	+	CCTAACACAGGTAAAGTTCA	0.25	0.5284	0.6203	0.2074	0.3217	0.5325	0.4786	-0.6392	-0.3613	0.2574	Fau
chr19	6111341	6111361	+	ACTGCTCGCTGCGCTGCTAC	0.5821	0.3329	0.703	0.4585	0.2164	0.5028	0.4226	-0.3014	-0.2571	0.121	Znhit2
chr19	6111349	6111369	+	CTGCGCTGCTACCGGGCGCA	1.0	0.4442	0.639	0.6918	0.5804	0.427	0.4347	-0.5885	-0.8959	0.1752	Znhit2
chr19	6111429	6111449	+	CGCTTCGCCCAGCCGTCTGG	1.0	0.4541	0.8613	0.3834	0.4163	0.6238	0.3691	0.1647	-0.3175	0.1239	Znhit2
chr19	6111443	6111463	+	GTCTGGCGGGCGCGTTACGC	1.0	0.4235	0.7727	0.5187	0.471	0.6126	0.4043	0.0534	0.0283	0.0337	Znhit2
chr19	6111510	6111530	+	CCTCGGGCCCGGGGCGCGGC	0.2593	0.157	0.7381	0.5559	0.2729	0.3649	0.2401	-0.8245	-1.0528	0.0385	Znhit2
chr19	6111546	6111566	+	ACTTTGGGAACGTTTAACGC	0.8121	0.7388	0.7727	0.5071	0.0413	0.5913	0.6136	0.8023	0.7508	0.767	Znhit2
chr19	6111569	6111589	+	CTGAGAAGGCGGCGTTCGAG	0.7559	0.5988	0.7417	0.7575	0.6215	0.6514	0.5566	0.3338	-0.0432	0.2357	Znhit2
chr19	6111592	6111612	+	CTGCTGAGCCGTGGCGAAGC	0.8417	0.3778	0.7113	0.6882	0.3093	0.4656	0.3322	-0.3412	-0.4444	0.0572	Znhit2
chr19	6111614	6111634	+	GACGCCTTCTGCCTCCGTGG	0.5554	0.6405	0.7443	0.6682	0.6104	0.6751	0.6318	1.0512	0.4455	0.5144	Znhit2
chr19	6111690	6111710	+	TGCCGCGAACAGAGATCTTG	1.0	0.6306	0.6947	0.336	0.446	0.5872	0.5086	0.4	-0.0042	0.1852	Znhit2
chr19	6111837	6111857	+	GGCCAGTCTGAGCCGCAGCC	0.2592	0.435	0.7523	0.4806	0.3696	0.3107	0.6219	-0.8999	-1.0655	0.4121	Znhit2
chr19	6120486	6120506	+	GGAGAAGGACACCTCCTTGG	0.2211	0.6216	0.7999	0.7344	0.6668	0.6864	0.7363	1.0131	0.7266	0.6078	Vps51
chr19	6120761	6120781	+	CCCCAGGTGCTCGCAGGCGC	0.4422	0.3589	0.7006	0.4926	0.5028	0.5701	0.5099	0.5713	0.2462	0.0917	Vps51
chr19	6120978	6120998	+	AAAACCATTGCCACCACGGT	0.3278	0.6039	0.6117	0.5615	0.0881	0.4796	0.4097	-0.1641	-0.2919	0.13	Vps51
chr19	6121023	6121043	+	TGGAGGGGAGGGCCCCAGTT	0.5807	0.4237	0.7806	1.0455	0.39	0.0606	0.2315	-0.5228	0.2783	0.0927	Vps51
chr19	6121341	6121361	+	GGCAGTCATCCTGTATGGCA	0.4324	0.6157	0.5857	0.5753	0.5211	0.6483	0.634	0.7191	0.2898	0.3846	Vps51
chr19	6121597	6121617	+	GCTTGGTGATGCGCTCGTGT	0.5068	0.5945	0.768	0.4715	0.4531	0.6263	0.4992	0.5254	0.3342	0.6724	Vps51
chr19	6121663	6121683	+	CTGCCATGTTGGTGGCCAGC	0.3048	0.4965	0.6226	0.5433	0.2882	0.2271	0.2384	-0.9428	-0.8281	0.2178	Vps51
chr19	6126978	6126998	+	ACCTTGTCAAGATAAACTTC	0.4199	0.4749	0.6297	0.3223	0.226	0.5235	0.4397	-0.6496	0.2085	0.0485	Vps51
chr19	6127004	6127024	+	GAAGTGCGCCCCATTGAGAT	1.0	0.5394	0.7334	0.5867	0.3852	0.556	0.2612	0.1924	0.1406	0.3141	Vps51
chr19	6130192	6130212	+	AGCTGTGTTATGCTTCCCTC	0.4258	0.4977	0.7349	0.5119	0.543	0.6333	0.4346	-0.0627	0.1096	0.1466	Tmem262
chr19	6130312	6130332	+	CCACATGAGCTTCCGTTACA	0.9663	0.533	0.7303	0.4817	0.2979	0.4101	0.3912	-0.3176	-0.1539	0.6105	Tmem262
chr19	6130451	6130471	+	TTCTCCCAGGTGATCAGCAT	0.5007	0.5666	0.6935	0.6507	0.3312	0.5773	0.5429	-0.42	-0.4019	0.3359	Tmem262
chr19	6133972	6133992	+	CCTCACCATAGCAAACAAGA	0.2429	0.6884	0.6345	0.247	0.0771	0.514	0.4988	0.177	0.1262	0.575	Zfpl1
chr19	6134011	6134031	+	CCAGGGGTGTGTTGCACAGG	0.3944	0.5582	0.7668	0.779	0.6914	0.6523	0.6215	0.5612	0.2763	0.1945	Zfpl1
chr19	6134404	6134424	+	AGTGCTCGCAGACGTTAACT	0.8754	0.5321	0.6179	0.4769	0.2658	0.472	0.4887	0.2043	0.8223	0.4273	Zfpl1
chr19	6140261	6140281	+	AAGTCAGGCGGTCGTACAGT	0.825	0.5672	0.6179	0.5537	0.4689	0.6363	0.4167	0.1855	0.3585	0.328	Cdca5
chr19	6144733	6144753	+	CTAGAAGAACCTAAGGACTC	0.3071	0.5277	0.7019	0.3302	0.506	0.6283	0.622	0.061	0.3367	0.086	Gm550
chr19	6156132	6156152	+	CACACGTGGCCACCAGCCCT	0.293	0.458	0.6307	0.5445	0.4159	0.4916	0.4414	0.0295	0.1229	0.016	Naaladl1
chr19	6156409	6156429	+	CCCTTCGAGAAGAATCTGAC	0.6679	0.5206	0.6862	0.283	0.3214	0.5488	0.3648	-0.2533	-0.0875	0.1706	Naaladl1
chr19	6156420	6156440	+	GAATCTGACCGGGGAGCAGG	0.3098	0.4532	0.639	0.6613	0.5374	0.6721	0.5321	0.2073	-0.2196	0.0832	Naaladl1
chr19	6156930	6156950	+	ACCATCGCTCTGACTCGCTA	0.8693	0.4538	0.7633	0.279	0.3483	0.6073	0.4826	0.2424	0.2868	0.2064	Naaladl1
chr19	6158496	6158516	+	GCTGCCAAACATGGAGTTGT	0.3095	0.5328	0.508	0.525	0.2994	0.4837	0.4301	-0.0511	0.0446	0.2239	Naaladl1
chr19	6158513	6158533	+	TGTCGGAGTGCTGGTGTACA	0.5819	0.5891	0.7113	0.4906	0.5554	0.5822	0.4538	0.3598	0.2553	0.2055	Naaladl1
chr19	6158535	6158555	+	GACCCTGGTGATATCAATGA	0.6148	0.5744	0.6463	0.4407	0.5155	0.6659	0.6764	0.3997	0.3607	0.4055	Naaladl1
chr19	6159659	6159679	+	TCAGATCGATACGTGATCTA	1.0	0.5061	0.7161	0.5614	0.4878	0.6109	0.5863	0.3101	0.5894	0.4799	Naaladl1
chr19	6159669	6159689	+	ACGTGATCTACGGAAACCAC	0.8832	0.6179	0.6675	0.6688	0.5674	0.6844	0.6307	0.6236	0.4322	0.2328	Naaladl1
chr19	6162366	6162386	+	CAGCAAGCTGCAGGAGCGCA	0.2173	0.5634	0.5432	0.7997	0.5373	0.5831	0.551	0.6125	0.3714	0.3136	Naaladl1
chr19	6167935	6167955	+	CTGAAGCAGCACCGGGTCCG	0.6009	0.552	0.7668	0.573	0.5212	0.6076	0.6527	0.5155	-0.0955	0.2231	Sac3d1
chr19	6167974	6167994	+	TGGCCGCACCCGCGCCACCA	0.6424	0.524	0.7029	0.7388	0.5634	0.5582	0.564	0.3371	0.2639	0.1794	Sac3d1
chr19	6168069	6168089	+	CTAGCCGCACTGCGCGCAGG	0.7748	0.5284	0.7348	0.7435	0.4146	0.6117	0.5315	0.5484	-0.1443	0.363	Sac3d1
chr19	6168073	6168093	+	CCGCACTGCGCGCAGGCGGT	0.7094	0.4067	0.7429	0.7526	0.3454	0.3991	0.3194	-0.8343	-0.935	0.0747	Sac3d1
chr19	6168114	6168134	+	CCGCGCACGACACGTCGCCG	1.0	0.5577	0.7574	0.5174	0.5452	0.563	0.5938	0.5942	-0.4495	0.7678	Sac3d1
chr19	6168145	6168165	+	CTCACCGGCCAGATAACGCA	0.811	0.6337	0.5773	0.5906	0.4197	0.6408	0.6694	0.9355	0.5982	0.5335	Sac3d1
chr19	6168213	6168233	+	GGGGTTTGCCCGCTGCCGGC	0.7424	0.3563	0.7287	0.5994	0.4247	0.5341	0.3881	-0.0247	-0.2822	0.4764	Sac3d1
chr19	6168249	6168269	+	CTGTGCGCTTGGGGTCGGCT	0.2642	0.3868	0.672	0.5412	0.5207	0.5735	0.1937	-0.7569	-0.9317	0.0852	Sac3d1
chr19	6168264	6168284	+	CGGCTCGGGGAGCGTTCCCA	0.9226	0.5164	0.735	0.7752	0.6432	0.5951	0.4724	0.1126	0.1428	0.1212	Sac3d1
chr19	6168315	6168335	+	GGCGGCGCTCGCGCTCGCGT	0.8575	0.3239	0.787	0.4192	0.367	0.5887	0.315	0.0406	-0.2261	0.213	Sac3d1
chr19	6168325	6168345	+	GCGCTCGCGTCGGGCGCGCT	0.8227	0.3677	0.6862	0.8352	0.2863	0.1453	0.1005	-1.133	-1.3987	0.077	Sac3d1
chr19	6168328	6168348	+	CTCGCGTCGGGCGCGCTCGG	0.7955	0.4546	0.8104	0.7388	0.6008	0.6531	0.4293	0.381	-0.1366	0.1763	Sac3d1
chr19	6168373	6168393	+	GCCCATGGGTAGTTTGCAGC	0.4167	0.5033	0.7491	0.4128	0.1608	0.4625	0.2295	-0.3982	-0.7702	0.0783	Sac3d1
chr19	6168418	6168438	+	GGACGCACACTCAGCATCGC	0.4879	0.4982	0.6736	0.1694	0.4132	0.6342	0.3083	-0.1851	-0.1027	0.1144	Sac3d1
chr19	6168426	6168446	+	ACTCAGCATCGCCGGGCCAG	0.352	0.5326	0.781	0.7529	0.4115	0.5997	0.554	0.5584	0.1777	0.191	Sac3d1
chr19	6168434	6168454	+	TCGCCGGGCCAGCGGAAGCG	1.0	0.4746	0.7238	0.8054	0.4957	0.5644	0.6813	1.0014	0.0056	0.5789	Sac3d1
chr19	6168503	6168523	+	TGGCCAAACGCAGCCTGCCG	0.5636	0.5239	0.7443	0.5664	0.5888	0.6563	0.5496	0.422	-0.2614	0.1809	Sac3d1
chr19	6168528	6168548	+	TTCTCGATTTGCCGCTCCCG	0.6388	0.5954	0.6828	0.5129	0.4214	0.6054	0.4598	0.1271	-0.5165	0.2854	Sac3d1
chr19	6171835	6171855	+	CCCCTCCTTTCCGCAGGCAG	0.2169	0.4894	0.7325	0.6555	0.5358	0.5998	0.5075	0.3764	-0.3607	0.339	Snx15
chr19	6171859	6171879	+	TGAAGTAGCCGGGCCTCATC	0.4908	0.4353	0.7917	0.5835	0.3827	0.4179	0.3168	-0.4784	0.4753	0.0639	Snx15
chr19	6173864	6173884	+	ACCTGGGCACGGGGGAAGGC	0.412	0.4277	0.7097	0.4332	0.3693	0.3749	0.2004	-0.5184	-0.5057	0.079	Snx15
chr19	6173883	6173903	+	CCGGAAACTCCTCTAGGCGA	1.0	0.6249	0.6345	0.5344	0.4702	0.6379	0.6269	0.9932	0.5995	0.5461	Snx15
chr19	6173895	6173915	+	CTAGGCGACGGAAGAGGTTT	0.5159	0.428	0.6061	0.7137	0.5017	0.4864	0.431	-0.6552	-0.1206	0.3957	Snx15
chr19	6187539	6187559	+	GACAGTCCTGCATGCGCTGG	0.2633	0.5826	0.7291	0.8485	0.5001	0.6135	0.5521	0.5352	-0.2286	0.0864	Arl2
chr19	6187543	6187563	+	GTCCTGCATGCGCTGGCGGT	0.4358	0.4664	0.7523	0.5898	0.599	0.6916	0.5169	0.1479	-0.1713	0.1201	Arl2
chr19	6216543	6216563	+	GAGTGGCTGCCCAGCGCAGC	0.4635	0.401	0.7113	0.6362	0.4466	0.5237	0.5299	0.4102	0.3712	0.1386	Batf2
chr19	6216565	6216585	+	GCAGAAGCACACCAGTAAGG	0.3607	0.6422	0.7999	0.5595	0.4509	0.717	0.7101	1.1009	0.713	0.9038	Batf2
chr19	6221351	6221371	+	AGAAACAGAACCACGCCCTT	0.7247	0.5221	0.7161	0.4364	0.3201	0.4696	0.449	-0.05	0.3768	0.6692	Batf2
chr19	6263321	6263341	+	TCTGCAGGTCCTAGCTGAGA	0.2209	0.5865	0.6037	0.5761	0.423	0.5833	0.5657	0.7172	0.8876	0.2941	Majin
chr19	6276992	6277012	+	GCTTCCAGCCTTCAATGTGA	0.3139	0.6019	0.5788	0.4932	0.0251	0.5041	0.5434	0.3181	0.2979	0.831	Gpha2
chr19	6277011	6277031	+	ACGGTGCGCAGTGATCGCCT	1.0	0.645	0.768	0.6819	0.4822	0.5794	0.5878	0.294	0.3844	0.1751	Gpha2
chr19	6277111	6277131	+	TGCTGGTGGCCAGTGGCTAT	0.2892	0.4358	0.768	0.5348	0.4145	0.3802	0.2794	-0.1045	0.4159	0.0338	Gpha2
chr19	6280438	6280458	+	GCCAGTATTTGAGAAGCCCC	0.2803	0.5237	0.6061	0.6515	0.5876	0.6955	0.6104	0.9034	0.6081	0.2861	Ppp2r5b
chr19	6282306	6282326	+	AGATGTGGTTGCACTGTTTG	0.2987	0.5546	0.7999	0.5712	0.5352	0.5592	0.4286	-0.5595	-0.5268	0.2845	Ppp2r5b
chr19	6282318	6282338	+	ACTGTTTGCGGATGTAGGCC	0.3253	0.5424	0.6106	0.4524	0.0753	0.3943	0.4528	-0.4886	-0.7326	0.1858	Ppp2r5b
chr19	6282858	6282878	+	TCTCGCTGGGTGGCAGGGTC	0.2786	0.3791	0.6754	0.8089	0.452	0.4033	0.297	-0.5973	-0.6842	0.0179	Ppp2r5b
chr19	6283809	6283829	+	GCGGATGATGTCTGGGTAGA	0.4911	0.3956	0.6452	0.6513	0.5418	0.5486	0.3133	-0.1766	-0.0695	0.0255	Ppp2r5b
chr19	6283829	6283849	+	CGGGCTCGATGAGCACACCC	1.0	0.6581	0.593	0.6112	0.6316	0.685	0.6787	0.786	0.5889	0.2395	Ppp2r5b
chr19	6284689	6284709	+	CTTGCTGGTTGCTCTGATAG	0.3024	0.5889	0.7443	0.5829	0.4039	0.5925	0.4486	0.1984	-0.0932	0.434	Ppp2r5b
chr19	6284731	6284751	+	AGCGACGGGGCCGGGCCCTG	0.2748	0.5442	0.7858	0.8876	0.685	0.3942	0.2913	-0.2227	-0.5019	0.006	Ppp2r5b
chr19	6295644	6295664	+	TCTGCAAATCGGCAGCTGCA	0.301	0.5463	0.6447	0.3516	0.2109	0.5526	0.6854	-0.0884	-0.1738	0.4827	Atg2a
chr19	6296656	6296676	+	CCCCCTCAATTTGGACAGCA	0.4137	0.5246	0.445	0.5247	0.4525	0.5103	0.3348	-0.5499	-0.8829	0.1365	Atg2a
chr19	6296803	6296823	+	CCTCACAAGCAGTGTGACAT	0.2288	0.608	0.6924	0.5211	0.3377	0.5199	0.3919	0.0596	0.1112	0.3555	Atg2a
chr19	6297827	6297847	+	AAGATGGGCCATTCGGCTCC	0.3738	0.4087	0.7538	0.5268	0.4156	0.4877	0.4386	-0.5282	-0.4209	0.0163	Atg2a
chr19	6297884	6297904	+	CCTGCCCTTGTAGCCACGTC	0.6422	0.5038	0.6258	0.7859	0.39	0.4339	0.3992	0.0053	0.0101	0.0965	Atg2a
chr19	6298027	6298047	+	TGCGCACGGGCAGCCACAGC	0.318	0.3744	0.703	0.5659	0.462	0.496	0.373	0.0957	0.1317	0.0078	Atg2a
chr19	6298287	6298307	+	GCCACACACAGACCATTCGC	0.7552	0.554	0.5788	0.3311	0.4153	0.6263	0.6102	0.6209	0.6643	0.2814	Atg2a
chr19	6299790	6299810	+	CCCCTAACTAGAGCCGGTCC	0.7872	0.5832	0.7161	0.4952	0.5163	0.6112	0.4784	0.2679	0.331	0.0323	Atg2a
chr19	6300087	6300107	+	TGTTTCGTCTCTCAGCACCC	0.2846	0.5878	0.7161	0.3063	0.3744	0.6724	0.6525	0.5094	0.3281	0.4452	Atg2a
chr19	6300463	6300483	+	AGCCACCAGTCCCCTGCCTG	0.2248	0.4889	0.8283	0.4637	0.5949	0.628	0.5547	0.4271	0.0145	0.056	Atg2a
chr19	6301313	6301333	+	AGATGAGGACATTCCAGAGC	0.2354	0.5592	0.7161	0.2974	0.4378	0.6464	0.5287	0.4498	0.6139	0.1548	Atg2a
chr19	6301577	6301597	+	TGCTCGGCCGCCTGGCTCTT	0.5455	0.2147	0.6557	0.6335	0.2861	0.2784	0.0601	-1.486	-0.8546	0.0112	Atg2a
chr19	6301846	6301866	+	TGGTGACAGTGCTGAAGGGT	0.2523	0.6328	0.529	0.7098	0.6443	0.6751	0.5471	0.3058	0.0844	0.0792	Atg2a
chr19	6303454	6303474	+	GCGCTGTGGACTACAGGTAC	0.7764	0.6846	0.6722	0.7808	0.6111	0.6421	0.5266	0.3641	0.5225	0.0885	Atg2a
chr19	6305216	6305236	+	GCTCCAGTACCTAACCAGCT	0.634	0.6168	0.5975	0.4045	0.5062	0.4648	0.5098	0.1528	0.2715	0.6578	Atg2a
chr19	6327175	6327195	+	AAGCCGATGGTGCTCCTGGT	0.7096	0.5899	0.6824	0.7095	0.6158	0.6597	0.5063	0.499	0.6711	0.1919	Ehd1
chr19	6327234	6327254	+	CCTGATCGAGCAGGACTTCC	0.5469	0.448	0.592	0.4196	0.451	0.4206	0.1815	-0.8349	-0.1695	0.0386	Ehd1
chr19	6327247	6327267	+	GACTTCCCGGGGATGCGCAT	0.9649	0.3653	0.7775	0.5192	0.4326	0.6165	0.3932	0.0052	0.0287	0.2385	Ehd1
chr19	6327252	6327272	+	CCCGGGGATGCGCATCGGGC	0.9345	0.4582	0.7664	0.6214	0.5238	0.5485	0.4051	-0.0496	-0.2887	0.0683	Ehd1
chr19	6327279	6327299	+	CACCACCGACTCCTTCATCG	0.4351	0.7472	0.8141	0.2215	0.5991	0.6716	0.7357	1.2009	0.6131	0.4047	Ehd1
chr19	6327289	6327309	+	TCCTTCATCGCGGTCATGCA	0.9279	0.5167	0.7145	0.3787	0.3901	0.5816	0.5679	0.2773	0.0454	0.21	Ehd1
chr19	6327313	6327333	+	CCCACCGAGGGCGTGGTGCC	0.649	0.3528	0.64	0.5775	0.3948	0.3156	0.3614	-0.7106	-0.9317	0.0149	Ehd1
chr19	6327338	6327358	+	ACGCGCTCGTCGTGGACCCG	1.0	0.5225	0.7904	0.7588	0.5939	0.6102	0.6034	1.1512	0.1885	0.4122	Ehd1
chr19	6331329	6331349	+	CAGCGCATCAGCCGAGGTAA	1.0	0.4468	0.6061	0.5698	0.569	0.6317	0.2287	-0.3143	-0.2023	0.1772	Ehd1
chr19	6344235	6344255	+	TCCCTCAGGTTATGACTTTG	0.5305	0.4677	0.6333	0.4961	0.4229	0.3992	0.3242	-0.3242	-0.1894	0.0507	Ehd1
chr19	6344522	6344542	+	CACTGCTCATCCCTGACAAC	0.471	0.4913	0.7303	0.3641	0.4243	0.5705	0.4674	-0.1616	0.1394	0.3891	Ehd1
chr19	6347592	6347612	+	AAGGAGATGCCCAATGTTTT	0.6768	0.2625	0.7538	0.3293	0.12	0.2236	0.0537	-1.929	-1.1098	0.0309	Ehd1
chr19	6347656	6347676	+	AGATCTACCAGAAGATCGAG	0.4432	0.6325	0.5147	0.4367	0.4426	0.6687	0.6556	0.7012	0.3177	0.6317	Ehd1
chr19	6347676	6347696	+	CGGGAGCACCAGATCTCCTC	0.4966	0.5269	0.7869	0.6427	0.5246	0.6024	0.5256	0.1547	0.5402	0.0279	Ehd1
chr19	6359748	6359768	+	TGCTTCAGACGGCCTGTTTC	0.5171	0.1381	0.7775	0.2444	0.2577	0.251	0.1501	-1.2392	-0.596	0.043	Cdc42bpg
chr19	6361059	6361079	+	ATCAGTCGCAGTTGGGACCC	0.6212	0.5465	0.6594	0.5641	0.552	0.5864	0.5671	0.0569	-0.112	0.037	Cdc42bpg
chr19	6361114	6361134	+	GAGGAAGGCAAGGGCCACTA	0.2246	0.4508	0.7066	0.8133	0.6042	0.6063	0.5637	0.115	0.3883	0.1902	Cdc42bpg
chr19	6361210	6361230	+	GAATCTCTGGTAGAAACCTA	0.3753	0.583	0.5647	0.6626	0.515	0.6667	0.6506	0.8417	0.9554	0.3276	Cdc42bpg
chr19	6363462	6363482	+	TACAGCCCCAGGAGCTTGTG	0.3815	0.5636	0.7417	0.5678	0.582	0.6367	0.6377	0.6424	0.5031	0.1171	Cdc42bpg
chr19	6363963	6363983	+	AGCTGTGCCAAGCGCAGAAC	0.5905	0.3735	0.7066	0.7162	0.3686	0.5761	0.4775	-0.2892	0.1531	0.1248	Cdc42bpg
chr19	6364531	6364551	+	CATGCAGCCCCTGAGACGAA	0.7683	0.6371	0.64	0.6208	0.284	0.5819	0.5665	0.5023	0.4297	0.3839	Cdc42bpg
chr19	6365053	6365073	+	AGCAGCGTTTGGAGGGTGAA	0.2008	0.6083	0.6436	0.5821	0.6001	0.5927	0.4363	-0.4131	-0.2701	0.0765	Cdc42bpg
chr19	6365287	6365307	+	GCACGCAGACACTCCCTACC	0.4611	0.6581	0.7444	0.4137	0.534	0.5469	0.542	0.2942	0.9073	0.3326	Cdc42bpg
chr19	6366862	6366882	+	GCTCACACACCCTGCGTCCC	0.6339	0.4882	0.6736	0.4756	0.5115	0.5334	0.5246	0.2002	0.1198	0.1072	Cdc42bpg
chr19	6367408	6367428	+	CGCGGCCCTCAGGTGTCCGT	0.67	0.4633	0.7917	0.5648	0.5302	0.5809	0.3401	0.2588	0.1058	0.1322	Cdc42bpg
chr19	6367420	6367440	+	GTGTCCGTCGGGGCTGGCAG	0.2114	0.403	0.8057	0.7691	0.5719	0.6201	0.4235	-0.1574	-0.6211	0.4603	Cdc42bpg
chr19	6385763	6385783	+	CGATTCACCGCTCAGATCCG	1.0	0.6083	0.7999	0.3971	0.4797	0.6411	0.6717	0.9245	0.1959	0.6682	Men1
chr19	6385834	6385854	+	CGAACTGGTAAAAAAGGTCT	0.9744	0.5335	0.5363	0.5696	0.3782	0.5861	0.3717	-0.0053	0.0339	0.3411	Men1
chr19	6386927	6386947	+	AGAGGCCAGACAGTCAATGC	0.3883	0.6212	0.7444	0.4928	0.5464	0.6706	0.7462	0.8715	1.0281	0.2395	Men1
chr19	6386940	6386960	+	TCAATGCCGGTGTGGCTGAG	0.5264	0.626	0.751	0.5733	0.4474	0.5229	0.6466	0.3127	-0.0019	0.1549	Men1
chr19	6387668	6387688	+	AGCTGGAGCCTACCCCGGGC	0.3657	0.4613	0.7192	0.4356	0.5132	0.5829	0.3845	-0.0858	-0.1914	0.0816	Men1
chr19	6388848	6388868	+	CTCACAGCTACAACTACTGC	0.7007	0.5294	0.6463	0.1859	0.4224	0.639	0.3537	-0.2681	-0.4505	0.0855	Men1
chr19	6388950	6388970	+	TGCTAGAAACAGGCGAAGAG	0.4256	0.6026	0.7936	0.3714	0.5193	0.6726	0.6588	0.4097	-0.1054	0.3647	Men1
chr19	6391829	6391849	+	CCCAATGTCGTGGCCTACAT	0.7426	0.4536	0.7633	0.6605	0.369	0.4098	0.2983	-0.3505	-0.1968	0.4403	Map4k2
chr19	6391975	6391995	+	TCACTGCAGGAGATTTACCA	0.5739	0.7138	0.7869	0.3805	0.4935	0.6689	0.6954	1.0196	1.0492	0.8516	Map4k2
chr19	6392305	6392325	+	GGCAGATTGCCTATGTTTGC	0.5806	0.4155	0.7019	0.2442	0.2132	0.3413	0.1103	-0.9405	-0.6233	0.1415	Map4k2
chr19	6394009	6394029	+	CACGACCCAGCATCTCCCTC	0.4337	0.5249	0.7444	0.4244	0.5369	0.5641	0.4228	0.0364	0.3759	0.1664	Map4k2
chr19	6394615	6394635	+	CTAGTTCACCAAGTGAAATT	0.5942	0.4487	0.7161	0.4016	0.2152	0.3573	0.2683	-0.5529	0.2237	0.467	Map4k2
chr19	6394628	6394648	+	TGAAATTCGGTGCTCCTCGC	0.7716	0.526	0.7491	0.4564	0.3916	0.5935	0.4597	0.3262	0.411	0.3358	Map4k2
chr19	6395599	6395619	+	CCTGTAGGAGCCTGACTATC	0.4374	0.4212	0.592	0.6345	0.4144	0.3772	0.1467	-0.5484	0.5078	0.0176	Map4k2
chr19	6395763	6395783	+	GACTCCCCGGATGATGCCAT	0.8397	0.555	0.6746	0.7385	0.5592	0.6324	0.5216	0.4284	0.2771	0.4187	Map4k2
chr19	6395776	6395796	+	ATGCCATCGGAACCATCAAA	0.596	0.4387	0.593	0.5407	0.3997	0.5638	0.2913	-0.7299	-0.3061	0.5843	Map4k2
chr19	6422086	6422106	+	GCAACGCCAAGATCATGATT	0.5562	0.4032	0.6024	0.3886	0.271	0.4742	0.2785	-0.2556	0.403	0.1525	Sf1
chr19	6422409	6422429	+	CTCGCTTGAATGGCACTCTA	0.5049	0.3738	0.6119	0.4904	0.5014	0.5226	0.1666	-0.6209	-0.3285	0.1591	Sf1
chr19	6423616	6423636	+	AGTCAGCTCAGGATAAAGCA	0.3497	0.7115	0.6565	0.4888	0.4391	0.68	0.735	0.985	0.8767	0.8885	Sf1
chr19	6434668	6434688	+	TTGCACTGGCCCACACTGTC	0.4116	0.4233	0.6282	0.5529	0.3537	0.4234	0.2272	-0.7373	-0.4528	0.0228	Pygm
chr19	6438114	6438134	+	ACACTCCTGTGCCCGGCTAT	0.6609	0.5333	0.7586	0.4742	0.2712	0.3067	0.2511	-0.2472	0.4382	0.176	Pygm
chr19	6438286	6438306	+	TGTCCCTCAGTCAATGTTGG	0.45	0.5385	0.7301	0.3797	0.398	0.6366	0.5075	0.3626	-0.2063	0.5968	Pygm
chr19	6439821	6439841	+	CTGGGGACGTAGATAGGCTG	0.3372	0.5696	0.7749	0.749	0.6073	0.6763	0.5962	0.4996	0.1429	0.4149	Pygm
chr19	6439904	6439924	+	GCTGGCTCGCACGCTGTCAA	0.8665	0.568	0.7728	0.6379	0.4008	0.6017	0.5278	0.5069	0.113	0.5776	Pygm
chr19	6439924	6439944	+	CGGCGTGGCTCGCATCCATT	0.9151	0.5319	0.7917	0.6906	0.3481	0.1875	0.0954	-1.1134	-0.4463	0.3922	Pygm
chr19	6441054	6441074	+	TGGCCAAAGTGAAACAGGTT	0.586	0.4448	0.5833	0.4777	0.5031	0.6212	0.2897	-0.4307	-0.3501	0.0834	Pygm
chr19	6453046	6453066	+	CCTTTACCTATCAGCAATCC	0.3906	0.516	0.631	0.4179	0.1437	0.4509	0.5631	0.0664	0.2286	0.0981	Rasgrp2
chr19	6454328	6454348	+	GCCCTACCTACAAATGGAAG	0.5178	0.5793	0.7716	0.3764	0.4417	0.6415	0.5821	0.8711	0.154	0.8016	Rasgrp2
chr19	6454712	6454732	+	TGGCTGCACCGTAGACAACC	0.6905	0.6597	0.6155	0.5185	0.5496	0.6999	0.6567	0.5054	0.6243	0.216	Rasgrp2
chr19	6457104	6457124	+	CTGGCAACTACAGCAACTAC	0.4938	0.6321	0.5788	0.5005	0.4788	0.6327	0.5486	0.019	0.4077	0.2048	Rasgrp2
chr19	6457218	6457238	+	GGCTGGACCCAGGTCGGACC	0.7087	0.5647	0.801	0.4302	0.5369	0.6802	0.5923	0.2272	0.0772	0.0886	Rasgrp2
chr19	6458256	6458276	+	AGAGCCACGCTCCAAGTCGT	0.8044	0.62	0.6072	0.5134	0.4614	0.632	0.5452	0.6437	0.6932	0.5561	Rasgrp2
chr19	6478344	6478364	+	GCGCTTCACGCTGTCTTGCG	0.8289	0.6164	0.7512	0.6395	0.5119	0.622	0.6002	0.2022	-0.5026	0.4565	Nrxn2
chr19	6478374	6478394	+	CACGCTGCAGCTGGACACGC	0.6909	0.5927	0.5363	0.5654	0.5382	0.6608	0.536	0.5022	0.2966	0.0919	Nrxn2
chr19	6478421	6478441	+	TGTTGCTGACCCGCGACGCG	1.0	0.6197	0.7795	0.4749	0.37	0.6018	0.5791	0.7111	-0.4645	0.7887	Nrxn2
chr19	6478428	6478448	+	GACCCGCGACGCGCGGCGCA	1.0	0.3344	0.6919	0.5402	0.4521	0.5539	0.491	0.3898	-0.0578	0.1245	Nrxn2
chr19	6478437	6478457	+	CGCGCGGCGCACGGCGCTGG	0.4995	0.4154	0.7395	0.89	0.5749	0.6065	0.4801	0.2635	-0.4167	0.0376	Nrxn2
chr19	6478444	6478464	+	CGCACGGCGCTGGCGGTGGA	0.4504	0.3307	0.7108	0.5827	0.5847	0.5916	0.4099	-0.0638	-0.2789	0.0783	Nrxn2
chr19	6478478	6478498	+	CCGCCGAGGTCCGCTCAAAG	0.6581	0.5278	0.7962	0.5796	0.6018	0.6359	0.5835	0.66	0.0513	0.1636	Nrxn2
chr19	6478516	6478536	+	GCCAGCGACCTGTTCGTGGG	0.8182	0.6127	0.7842	0.7521	0.6039	0.6467	0.6871	0.9916	0.0676	0.1553	Nrxn2
chr19	6478585	6478605	+	AAGTACGAGCCGCCTTTCCG	0.6921	0.6153	0.8613	0.4153	0.6376	0.734	0.6958	0.754	0.28	0.3878	Nrxn2
chr19	6478616	6478636	+	CCAACCTGAAGCTGGGCGAG	0.589	0.5758	0.6105	0.6034	0.4791	0.5681	0.5188	0.3499	-0.0981	0.2184	Nrxn2
chr19	6478623	6478643	+	GAAGCTGGGCGAGCGGCCGC	0.4614	0.3429	0.703	0.6846	0.5285	0.6154	0.5332	0.5885	0.2181	0.0203	Nrxn2
chr19	6478702	6478722	+	GCGCGCAATCCCTGCGCCAA	1.0	0.443	0.6736	0.8337	0.4269	0.4996	0.4107	-0.1342	-0.4419	0.0892	Nrxn2
chr19	6478705	6478725	+	CGCAATCCCTGCGCCAACGG	1.0	0.4872	0.8141	0.6019	0.5963	0.6593	0.611	0.5448	-0.356	0.3303	Nrxn2
chr19	6478729	6478749	+	CTCTGCACCGTGCTAGCCCC	0.5329	0.4829	0.6959	0.5137	0.5666	0.6765	0.635	0.5644	0.3378	0.1516	Nrxn2
chr19	6500568	6500588	+	CTGTTCTCCGAGGGGGGGGC	0.2199	0.3306	0.6578	0.6244	0.0671	0.1735	0.045	-1.2057	-1.3755	0.051	Nrxn2
chr19	6505109	6505129	+	TTCCGCACCCTGCAGCGCAA	1.0	0.3858	0.7917	0.3801	0.3027	0.5434	0.3207	-0.3445	-0.4508	0.3356	Nrxn2
chr19	6505126	6505146	+	CAACGGGCTGATGCTGCACA	0.4815	0.578	0.7822	0.5286	0.4246	0.574	0.5188	0.2723	0.0031	0.2096	Nrxn2
chr19	6505266	6505286	+	ACAACGCCTGGCACGACGTC	0.7626	0.3655	0.6636	0.5768	0.369	0.5657	0.4889	-0.1568	0.0056	0.1771	Nrxn2
chr19	6523755	6523775	+	CACGTGGACTTCCAGAGGGA	0.6096	0.5772	0.705	0.5856	0.6077	0.6383	0.5546	0.5415	0.2663	0.1656	Nrxn2
chr19	6531271	6531291	+	AGGTGTGGACAGCTGCTCTC	0.2302	0.4013	0.7633	0.5957	0.5609	0.5513	0.3273	-0.471	0.2148	0.1088	Nrxn2
chr19	6531316	6531336	+	GAGACCTCTTCATCGATGGA	0.9796	0.6471	0.5975	0.5052	0.4634	0.6628	0.6725	0.8124	0.5511	0.7078	Nrxn2
chr19	6531331	6531351	+	ATGGACGGAGTCGAGATCTC	0.8861	0.4648	0.7444	0.6516	0.5356	0.5681	0.4437	0.0531	0.7133	0.0776	Nrxn2
chr19	6531382	6531402	+	GCGTTGCTCCTTTCTGCTCC	0.4394	0.4274	0.7396	0.3834	0.2492	0.4491	0.2589	-0.4966	-0.7137	0.0997	Nrxn2
chr19	6531407	6531427	+	GACCCTGAAGCAGTGTGCGT	0.3962	0.5751	0.6604	0.3199	0.442	0.6549	0.5192	0.5475	0.4876	0.2041	Nrxn2
chr19	6531423	6531443	+	GCGTCGGCCCCTTGTCGAAA	0.5238	0.4133	0.6415	0.428	0.1079	0.3039	0.1389	-0.8516	-0.8106	0.124	Nrxn2
chr19	6531451	6531471	+	TCTGTCGAGAGGGCTGGAAC	0.3431	0.5201	0.7917	0.5351	0.4692	0.6081	0.57	0.0234	0.1334	0.1589	Nrxn2
chr19	6531471	6531491	+	CGGTTCGTCTGTGACTGCAT	0.7715	0.6132	0.7161	0.5908	0.56	0.6341	0.3922	-0.2865	-0.2234	0.1734	Nrxn2
chr19	6531477	6531497	+	GTCTGTGACTGCATCGGGAC	0.7436	0.5141	0.6673	0.6211	0.6271	0.6595	0.3484	-0.3297	-0.5351	0.0797	Nrxn2
chr19	6531490	6531510	+	TCGGGACCGGCTTTCTGGGT	0.6055	0.4173	0.6957	0.6782	0.6085	0.6321	0.4916	-0.0893	-0.1079	0.0217	Nrxn2
chr19	6531703	6531723	+	GCCACGGTCTTAAGCTATGA	0.4838	0.5056	0.5989	0.3684	0.3457	0.542	0.5283	0.1818	0.5283	0.3949	Nrxn2
chr19	6531825	6531845	+	GGCCACCACCTCCAGGGAGT	0.3097	0.5307	0.7444	0.5473	0.5426	0.6088	0.4701	0.6271	0.4849	0.0612	Nrxn2
chr19	6531853	6531873	+	ACTCTGCGTCTCGAGCTGGA	0.49	0.6048	0.7192	0.4785	0.3909	0.5983	0.5531	0.4408	0.2412	0.2411	Nrxn2
chr19	6531883	6531903	+	ATGAGGCTCACCGTCAACCT	0.7368	0.646	0.768	0.74	0.521	0.6347	0.6787	0.5801	0.5915	0.4913	Nrxn2
chr19	6538806	6538826	+	CCCCCAGACTGCCTGCGCGT	0.6492	0.5608	0.6746	0.4725	0.469	0.6073	0.4921	0.9635	0.8142	0.2948	Nrxn2
chr19	6540100	6540120	+	AGGCCCCGAGACACTGTTTG	0.4785	0.6193	0.7585	0.6116	0.5648	0.5955	0.4538	-0.3193	-0.4119	0.1518	Nrxn2
chr19	6540566	6540586	+	AGATGGCAGGAGCCCACACT	0.2363	0.6036	0.8152	0.5743	0.4514	0.6206	0.5067	0.2565	0.8156	0.2415	Nrxn2
chr19	6540608	6540628	+	AGACGGGCATTATGACAGAG	0.7483	0.7435	0.6222	0.5502	0.5634	0.6779	0.6255	0.7117	0.2264	0.5405	Nrxn2
chr19	6540611	6540631	+	CGGGCATTATGACAGAGCGG	1.0	0.681	0.7018	0.5667	0.5713	0.6864	0.6132	1.1001	0.5656	0.8441	Nrxn2
chr19	6540889	6540909	+	CTGCTGTTCAACTCAGGCAA	0.4056	0.7206	0.658	0.6765	0.5565	0.6403	0.4921	0.3906	0.1674	0.7192	Nrxn2
chr19	6541658	6541678	+	ACAGTCACGCAGCATTCCAA	0.4525	0.669	0.7775	0.5777	0.4603	0.6905	0.6717	0.9735	1.0492	0.817	Nrxn2
chr19	6542993	6543013	+	GCTGACGCCCTGCACCGCAT	0.6676	0.4946	0.7917	0.5346	0.3406	0.5763	0.4473	0.131	0.1968	0.4325	Nrxn2
chr19	6590692	6590712	+	GGCAGCTGCTGTGCCGGACA	0.5501	0.5589	0.7444	0.6945	0.6074	0.6337	0.4931	-0.0635	-0.3145	0.0504	Slc22a12
chr19	6592493	6592513	+	GCCATTGAGGTTGTCGGAAG	0.7026	0.4797	0.7716	0.7418	0.5637	0.6353	0.4399	0.2666	-0.1982	0.1336	Slc22a12
chr19	6592554	6592574	+	GGAGACGGCCAGAAGAACAT	0.3234	0.6069	0.7775	0.51	0.537	0.7117	0.7035	0.4972	0.5696	0.5915	Slc22a12
chr19	6808736	6808756	+	CGCTGAAGAGCCGCTTCTTG	0.7037	0.5068	0.8141	0.3932	0.5176	0.5544	0.3285	-0.6685	-0.9275	0.128	Rps6ka4
chr19	6809650	6809670	+	TGCCCTGCCGGGCCTGTATC	0.5665	0.3736	0.7502	0.5265	0.2802	0.2309	0.2561	-0.8175	-0.3701	0.0501	Rps6ka4
chr19	6809657	6809677	+	CCGGGCCTGTATCCGGCACC	0.9109	0.458	0.7444	0.7046	0.6106	0.5318	0.4909	-0.0716	-0.1713	0.0513	Rps6ka4
chr19	6812509	6812529	+	GGGAGTAGACGGGCTCCAGC	0.3707	0.4152	0.7775	0.582	0.5959	0.5896	0.3811	0.0507	0.1995	0.3628	Rps6ka4
chr19	6812563	6812583	+	GCTCTGAGCGGATCTGGGGC	0.2782	0.5003	0.7192	0.42	0.3095	0.5687	0.4882	-0.1387	-0.5983	0.3904	Rps6ka4
chr19	6815135	6815155	+	AGCCTTGCTTCGGATGATTT	0.724	0.3285	0.7633	0.417	0.2953	0.3323	0.108	-1.2582	-0.7088	0.0817	Rps6ka4
chr19	6816900	6816920	+	CAGCTCCAGCACCGAGCGTT	0.5419	0.4215	0.5574	0.7557	0.4671	0.4523	0.3666	-0.4156	0.0933	0.0836	Rps6ka4
chr19	6816905	6816925	+	CCAGCACCGAGCGTTCGGTG	0.8965	0.6253	0.7097	0.6153	0.5956	0.6705	0.6871	0.4758	0.0788	0.2091	Rps6ka4
chr19	6827330	6827350	+	GCCCCAGTTGCCAGGTCCAC	0.4539	0.4024	0.6037	0.6014	0.5469	0.5392	0.413	-0.0784	0.014	0.0435	Ccdc88b
chr19	6830757	6830777	+	GCACTGACCAGGGTCTCCCC	0.3811	0.5335	0.801	0.4631	0.5072	0.6437	0.572	0.3925	0.5513	0.251	Ccdc88b
chr19	6831320	6831340	+	AGAAGGCAGGTCCAAAGATT	0.4429	0.4866	0.6864	0.568	0.3454	0.4668	0.4983	0.0181	0.6663	0.1884	Ccdc88b
chr19	6831347	6831367	+	TTCACCTCCTATCTGGCAAG	0.3469	0.5419	0.7159	0.3874	0.3068	0.5756	0.3955	0.1201	-0.3533	0.1875	Ccdc88b
chr19	6831660	6831680	+	TTGCAGTGAGGGTGCTGCTC	0.2913	0.395	0.7302	0.6081	0.3425	0.4209	0.4878	-0.1874	0.0786	0.0169	Ccdc88b
chr19	6832165	6832185	+	GCAGCCTGGCTGAGCGCTCT	0.4631	0.2961	0.651	0.4837	0.5071	0.5098	0.3041	-0.4221	-0.3404	0.0042	Ccdc88b
chr19	6832217	6832237	+	CTTCGAGGCCTCCAGGGCCT	0.2184	0.4301	0.7586	0.5628	0.0878	0.1233	0.3221	-1.4522	-1.4718	0.1165	Ccdc88b
chr19	6832786	6832806	+	CTGCAGGCGTGGCAGGCGGC	0.2453	0.3593	0.7664	0.7172	0.3891	0.3873	0.3429	-0.4915	-0.5863	0.09	Ccdc88b
chr19	6832846	6832866	+	CTCTGCGCGCTTGGCTTGTG	0.5517	0.409	0.7086	0.6396	0.5487	0.5457	0.3531	-0.7697	-1.2712	0.0317	Ccdc88b
chr19	6833006	6833026	+	CGTTGGACCGCACCTCCTGG	0.7053	0.699	0.8518	0.3639	0.6444	0.6962	0.5801	1.0714	0.4925	0.6297	Ccdc88b
chr19	6834347	6834367	+	TGTGACGGATGAAGAGCTCC	0.3912	0.6084	0.5778	0.6643	0.5937	0.7078	0.6208	0.9339	0.9197	0.1224	Ccdc88b
chr19	6834801	6834821	+	GACAGGCTGCAGGACCATCA	0.2918	0.6443	0.801	0.5675	0.5214	0.6409	0.6626	0.7113	0.9777	0.134	Ccdc88b
chr19	6834828	6834848	+	TGACCATTCGAAGTCCTCCT	0.2604	0.5707	0.6463	0.3474	0.435	0.5632	0.4887	-0.4705	-0.2021	0.6437	Ccdc88b
chr19	6885419	6885439	+	GCCAAGTTCACCTTCTTTCC	0.2463	0.2563	0.7255	0.2268	0.3314	0.4186	0.2202	-1.0949	-0.5278	0.2242	Prdx5
chr19	6886812	6886832	+	GTAAAACCGGTCACCTTGAT	0.6464	0.3977	0.6815	0.3759	0.3148	0.4436	0.292	-0.8377	-0.5442	0.3115	Prdx5
chr19	6886829	6886849	+	GATCGGGGCCATGGTCACCG	0.3735	0.6838	0.7951	0.603	0.6053	0.67	0.7551	1.4529	0.5134	0.8641	Prdx5
chr19	6886879	6886899	+	ACTCCCAACCTGCTTCTTTC	0.2844	0.2657	0.7077	0.1686	0.1391	0.2518	0.2097	-1.1981	-0.2363	0.1418	Prdx5
chr19	6886912	6886932	+	CTGCCAAGCACGTCGATGCA	0.9253	0.5595	0.6589	0.607	0.3834	0.5498	0.6417	0.1215	-0.0209	0.4242	Prdx5
chr19	6890150	6890170	+	CACAGCGGGGAGGTGTCCAT	0.6066	0.3889	0.7917	0.8228	0.5578	0.4846	0.3118	-0.2531	0.0534	0.0534	Esrra
chr19	6891274	6891294	+	TGTACTTCTGCCGTCCGCCG	0.8078	0.5797	0.7301	0.5593	0.5378	0.6873	0.5963	0.8199	-0.3214	0.458	Esrra
chr19	6891280	6891300	+	TCTGCCGTCCGCCGCGGACA	0.7964	0.5094	0.6463	0.5026	0.3801	0.5691	0.4692	0.123	-0.0675	0.2697	Esrra
chr19	6902339	6902359	+	GTCGAAGTCCTCGCAGACGT	0.9058	0.6537	0.6628	0.5662	0.5345	0.6846	0.5021	0.583	0.2588	0.5327	Catsperz
chr19	6902425	6902445	+	GGCTGGATCTGACCGAGCTG	0.469	0.6299	0.8235	0.3805	0.6017	0.661	0.6221	0.5056	-0.1025	0.6487	Catsperz
chr19	6902457	6902477	+	GCGTGTTTGGGCACCGGCTG	0.8598	0.3254	0.7999	0.7332	0.625	0.6202	0.2222	-0.0497	-0.6531	0.1521	Catsperz
chr19	6905469	6905489	+	GAAGATACAAAAGAGACGCC	0.4219	0.5913	0.639	0.3962	0.4074	0.6596	0.6512	0.7989	0.3352	0.5134	Kcnk4
chr19	6911306	6911326	+	CCGACGCCTCCGAGCGTGAC	1.0	0.4887	0.6257	0.6026	0.4579	0.5345	0.4341	-0.188	-0.2248	0.0779	Kcnk4
chr19	6911312	6911332	+	CCTCCGAGCGTGACCGGCGA	1.0	0.5004	0.7454	0.5378	0.5755	0.6505	0.3137	-0.3052	-0.6474	0.2659	Kcnk4
chr19	6911321	6911341	+	GTGACCGGCGACGGGACGCA	1.0	0.5811	0.5833	0.6913	0.5848	0.6175	0.6076	0.6079	0.1976	0.5923	Kcnk4
chr19	6917090	6917110	+	AAGCACCCACGAAGGCCCCT	0.3099	0.5262	0.6736	0.5523	0.4319	0.5381	0.4337	0.2664	0.4158	0.2473	Gpr137
chr19	6917942	6917962	+	GGTTGGCCCTGGGAGTATCT	0.2781	0.4931	0.8152	0.3858	0.378	0.4881	0.3914	-0.0257	0.6524	0.1737	Gpr137
chr19	6918546	6918566	+	TGGCCTTGGTTGCTCGTGTC	0.7239	0.4986	0.6447	0.9087	0.5566	0.5549	0.5007	0.0064	-0.0117	0.0329	Gpr137
chr19	6918790	6918810	+	TCAGGCCGCTGCGGGGTAAG	0.3598	0.4569	0.7858	0.6745	0.6584	0.548	0.5313	-0.2097	-0.3543	0.0496	Gpr137
chr19	6918797	6918817	+	GCTGCGGGGTAAGCGGGATC	0.3968	0.4831	0.7124	0.7623	0.4977	0.4882	0.3987	0.0186	0.3074	0.0275	Gpr137
chr19	6918804	6918824	+	GGTAAGCGGGATCCGGTCGC	1.0	0.3705	0.768	0.5139	0.5412	0.6087	0.4305	-0.2575	-0.3017	0.0276	Gpr137
chr19	6918812	6918832	+	GGATCCGGTCGCCGGGACAC	0.487	0.4202	0.6321	0.6451	0.6288	0.6577	0.505	0.1616	-0.0713	0.076	Gpr137
chr19	6918863	6918883	+	GCCCCACTCCTGCGCCTGCG	0.313	0.5883	0.6718	0.5787	0.5387	0.5861	0.5437	0.6915	-0.1821	0.6747	Gpr137
chr19	6918898	6918918	+	TACGTAAACTGCGTAGCGAC	0.8478	0.5329	0.5857	0.6383	0.4231	0.6267	0.5616	0.3784	0.2159	0.3218	Gpr137
chr19	6918929	6918949	+	CCGAAGCCATGCGCCGCGCC	0.8794	0.3911	0.7192	0.7241	0.4152	0.4875	0.4305	-0.1582	-0.5197	0.0942	Gpr137
chr19	6918969	6918989	+	ATCGCCGCAAGGTGCGCTGC	0.87	0.4391	0.651	0.4604	0.2626	0.5052	0.5406	0.0762	-0.0346	0.0127	Gpr137
chr19	6918972	6918992	+	GCCGCAAGGTGCGCTGCCGG	0.5818	0.4219	0.7585	0.8066	0.4779	0.6494	0.53	0.6945	-0.4195	0.0715	Gpr137
chr19	6918981	6919001	+	TGCGCTGCCGGCGGGTGTCC	0.7529	0.3574	0.6463	0.458	0.4548	0.5276	0.2103	-0.2794	-0.2288	0.009	Gpr137
chr19	6918988	6919008	+	CCGGCGGGTGTCCCGGGTTA	0.7315	0.3149	0.7265	1.0511	0.5949	0.3773	0.2732	-0.4595	-0.4648	0.0553	Gpr137
chr19	6918995	6919015	+	GTGTCCCGGGTTACGGATGG	0.678	0.5759	0.7443	0.8757	0.5827	0.6002	0.4102	0.1113	-0.4354	0.0291	Gpr137
chr19	6918998	6919018	+	TCCCGGGTTACGGATGGCGG	0.9606	0.4427	0.8707	0.6338	0.5548	0.6216	0.5258	0.6642	-0.1805	0.1217	Gpr137
chr19	6919345	6919365	+	CCCGTCCCTTCTTCCGCACC	0.7516	0.3775	0.7303	0.4137	0.5096	0.5754	0.4106	0.2877	-0.0565	0.034	Gpr137
chr19	6919349	6919369	+	TCCCTTCTTCCGCACCCGGG	0.6507	0.6291	0.7842	0.6835	0.5354	0.6037	0.529	0.1913	-0.3565	0.5309	Gpr137
chr19	6919385	6919405	+	AAGGAGCTCCCGAAATGGCG	0.6498	0.6065	0.7403	0.4596	0.5302	0.6854	0.5587	0.6973	0.0684	0.3116	Gpr137
chr19	6919404	6919424	+	GCGGGGGGTTGTCCCCAAGA	0.5167	0.5144	0.7822	0.8868	0.598	0.4111	0.3748	-0.4689	-0.3268	0.1093	Gpr137
chr19	6919428	6919448	+	CAGTGCAAGGCCTCCACGAT	0.6662	0.5027	0.6957	0.6661	0.5651	0.5784	0.3257	-0.7508	-0.4301	0.0439	Gpr137
chr19	6919735	6919755	+	GGCTTGAGGAAGTCCGATCC	0.9834	0.5888	0.7727	0.485	0.5305	0.6409	0.5806	0.0155	0.1443	0.0082	Bad
chr19	6919742	6919762	+	GGAAGTCCGATCCCGGAATC	0.8889	0.4879	0.7444	0.6288	0.5352	0.5194	0.4217	-0.6435	-0.0606	0.0983	Bad
chr19	6919790	6919810	+	GGCGGTGGAGACCAGCAGGT	0.4303	0.6098	0.6957	0.65	0.6877	0.6592	0.5761	0.9686	0.9818	0.4353	Bad
chr19	6928007	6928027	+	GCGCAGGGGCTATGGAGACT	0.4092	0.5219	0.6971	0.796	0.4881	0.5464	0.3746	-0.0694	0.2783	0.031	Bad
chr19	6928032	6928052	+	TCGCCACAGTTCGTACCCAG	0.9341	0.7145	0.6485	0.8073	0.6473	0.6966	0.6384	0.9035	0.296	0.4517	Bad
chr19	6928095	6928115	+	TTTTCGAGGACGCTCGCGTT	1.0	0.4607	0.6824	0.7151	0.0236	0.3828	0.284	-0.8264	-0.7344	0.0888	Bad
chr19	6936204	6936224	+	ATGAGTTCCCCTGGGATGTC	0.3687	0.4125	0.6248	0.6912	0.4315	0.4493	0.3494	-0.919	-0.6809	0.0442	Plcb3
chr19	6936467	6936487	+	AAGGGATCAAAAGACTTGTC	0.2383	0.5737	0.6531	0.6401	0.4541	0.5593	0.5039	0.1913	0.6552	0.0484	Plcb3
chr19	6936484	6936504	+	GTCCGGCCGCCGCATAAACT	0.5546	0.3943	0.8436	0.3189	0.3702	0.5009	0.3244	-0.6339	-0.1867	0.1749	Plcb3
chr19	6937669	6937689	+	CTCGAAGGACTTGAACTTGA	0.5198	0.4199	0.6345	0.5084	0.3345	0.4219	0.1174	-0.9243	-0.6134	0.1443	Plcb3
chr19	6939416	6939436	+	GCTTAGGCCAGGGCAGCTGT	0.2547	0.5663	0.7336	0.4737	0.3626	0.6246	0.6285	0.6816	0.6726	0.4184	Plcb3
chr19	6940358	6940378	+	GCGCATCCCCAAAGATAGAG	0.5784	0.5631	0.5987	0.6385	0.4338	0.6536	0.7034	0.4807	0.0017	0.8542	Plcb3
chr19	6940701	6940721	+	GTGATGAAAGGCTCTTCCTC	0.3055	0.6146	0.7396	0.6033	0.5381	0.6662	0.5908	0.2343	0.5087	0.1506	Plcb3
chr19	6943041	6943061	+	AGGGGGGCTCACTTCTTGAC	0.322	0.5441	0.7192	0.6633	0.4458	0.486	0.3033	-0.3992	-0.0446	0.1322	Plcb3
chr19	6943189	6943209	+	CTTTCCGCAGGAAGGTGTTC	0.559	0.3539	0.6037	0.4041	0.0	0.3427	0.2237	-0.9034	-0.3708	0.1236	Plcb3
chr19	6953904	6953924	+	ACCCCAGGAGGAGGAGATCC	0.2188	0.5234	0.5363	0.5369	0.4916	0.4989	0.554	0.1389	0.3744	0.0471	Ppp1r14b
chr19	6957170	6957190	+	GTCTACCGCGACCCCAGGCG	1.0	0.5588	0.7795	0.5885	0.4977	0.5961	0.4491	0.6066	-0.3139	0.6145	Gm51400
chr19	6957179	6957199	+	GACCCCAGGCGCGGCCACCA	0.4762	0.4979	0.6463	0.5882	0.5816	0.6581	0.4412	0.8248	0.5567	0.0597	Gm51400
chr19	6957206	6957226	+	CGCCCCCGCGTGGACGCCCC	0.5105	0.3683	0.736	0.5757	0.5551	0.5209	0.3523	-0.308	-0.5866	0.0202	Gm51400
chr19	6963644	6963664	+	TAGGCCCTGGTACCTGCATT	0.4461	0.4675	0.6888	0.5798	0.5262	0.5153	0.3798	-0.1988	0.331	0.1263	Vegfb
chr19	6967056	6967076	+	CTGTTGCGTATACTTAGGCT	1.0	0.6255	0.6767	0.5257	0.3127	0.5759	0.5621	0.5659	0.4709	0.4418	Dnajc4
chr19	6968116	6968136	+	ATCTCTTCAGCGCTGGCACC	0.2843	0.4533	0.6935	0.531	0.3441	0.5787	0.3902	0.1647	0.2363	0.1165	Dnajc4
chr19	6969609	6969629	+	CAGGGACGGCATGACGACGA	0.8895	0.5884	0.7444	0.7965	0.6602	0.6966	0.6707	0.8424	0.4089	0.0232	Dnajc4
chr19	6972074	6972094	+	TTCTCGTACCACCAGCAACC	0.4009	0.5426	0.684	0.2364	0.2765	0.5439	0.575	0.3697	0.3241	0.0833	Nudt22
chr19	6972091	6972111	+	ACCCGGGGAGGTCCTTGTGC	0.3589	0.4228	0.7964	0.5022	0.441	0.4954	0.4908	0.0196	0.0516	0.0349	Nudt22
chr19	6972627	6972647	+	ACCGGGTACATCCACCAGTC	1.0	0.4498	0.705	0.6617	0.5215	0.3791	0.504	0.3271	0.6599	0.0532	Nudt22
chr19	6972974	6972994	+	CTCCTCCAGGCAATGGACGA	0.4147	0.713	0.7303	0.5068	0.5751	0.6592	0.5685	0.1313	-0.0668	0.1874	Nudt22
chr19	6974090	6974110	+	CTGTCCTATGCCCTTCGCCA	0.8376	0.4697	0.6604	0.4076	0.5268	0.6643	0.6071	0.3135	0.2404	0.2907	Trpt1
chr19	6980264	6980284	+	TAAATACCACCCAGTACTGG	0.4575	0.6816	0.7291	0.4796	0.2655	0.6133	0.6094	0.9312	0.453	0.5004	Fermt3
chr19	6980387	6980407	+	CTATACTTAACCGGAAGATC	0.3247	0.4681	0.5636	0.2954	0.3529	0.5884	0.4097	-0.0658	0.4913	0.2425	Fermt3
chr19	6991251	6991271	+	TCGCAGCCAAAGCACATCCC	0.583	0.5556	0.7869	0.5136	0.5434	0.6832	0.6257	0.6911	0.9644	0.2192	Fermt3
chr19	6996069	6996089	+	TGTGCGACTCCCCCGTGACT	0.8911	0.5471	0.7265	0.4451	0.3402	0.5221	0.4274	0.2822	0.4004	0.1332	Fermt3
chr19	7006261	7006281	+	TGGCATACTTGGCGATCTGC	0.6008	0.5563	0.6108	0.4549	0.4169	0.5818	0.4248	0.3007	0.4848	0.2685	Stip1
chr19	7006273	7006293	+	CGATCTGCCGGTAGTCCTCT	0.4199	0.5045	0.6037	0.3391	0.3307	0.4597	0.271	-0.6589	-0.294	0.2112	Stip1
chr19	7011524	7011544	+	ACTCACGTGCCCAGGTCTGA	0.3671	0.5847	0.6877	0.2955	0.2002	0.4891	0.4859	0.3943	0.6558	0.411	Stip1
chr19	7012095	7012115	+	TTCGTTTGGCTTCCTCAAAC	0.4962	0.4242	0.7303	0.4516	0.3014	0.397	0.2092	-0.703	-0.551	0.0992	Stip1
chr19	7034329	7034349	+	GCGCCCCTGGCCCGGCCGCT	0.4291	0.3196	0.5975	0.7365	0.4091	0.1999	0.1243	-1.1728	-1.3156	0.1796	Macrod1
chr19	7034332	7034352	+	CCCCTGGCCCGGCCGCTCGG	0.6142	0.4381	0.9132	0.709	0.5307	0.6285	0.5459	0.4507	-0.1139	0.181	Macrod1
chr19	7034343	7034363	+	GCCGCTCGGCGGGTGGCCCG	0.6379	0.4437	0.8057	0.674	0.5617	0.4802	0.4639	0.4951	-0.2644	0.1385	Macrod1
chr19	7034363	7034383	+	CGGCCCCGTGGCAGTGCGTG	0.6504	0.537	0.653	0.8443	0.6588	0.6224	0.4811	-0.014	-0.784	0.1737	Macrod1
chr19	7034410	7034430	+	CGGCTACTGCGCGTGGCTCT	0.9745	0.4137	0.7444	0.6043	0.4239	0.3637	0.3329	-0.7459	-0.5726	0.0133	Macrod1
chr19	7034413	7034433	+	CTACTGCGCGTGGCTCTCGG	0.5799	0.582	0.8991	0.5798	0.6316	0.6908	0.6149	0.6873	-0.0734	0.6987	Macrod1
chr19	7073736	7073756	+	GCGCTGGGCAGATTAAGGGG	0.6287	0.5046	0.6931	0.8688	0.5767	0.6608	0.564	0.7525	0.4724	0.648	Flrt1
chr19	7073804	7073824	+	CAGCCGGCTGAAGGTGTCGT	0.8755	0.6018	0.6415	0.7716	0.5872	0.6355	0.5028	0.3067	0.2451	0.3846	Flrt1
chr19	7073946	7073966	+	AGCGTGTGGGGCAGCCCTGA	0.2304	0.4146	0.7113	0.6493	0.6372	0.6045	0.3186	-0.0529	0.1842	0.0243	Flrt1
chr19	7074038	7074058	+	CTCGATGCTCACGGTGGAAA	0.4504	0.4173	0.6736	0.547	0.4034	0.5279	0.1627	-0.5268	-0.7031	0.1421	Flrt1
chr19	7074284	7074304	+	GTAGAGGGTGGTGGCATCGT	0.574	0.4403	0.7113	0.8057	0.6665	0.6228	0.5078	0.1284	0.2945	0.2228	Flrt1
chr19	7173762	7173782	+	TCCCGGTCCCCTGCAGTGGA	0.5983	0.4969	0.666	0.6116	0.6187	0.7018	0.6481	0.6806	0.1723	0.2781	Macrod1
chr19	7173782	7173802	+	CGGCTGCATTCATCGGGCCG	1.0	0.4854	0.8093	0.6239	0.4541	0.4035	0.3745	-0.6857	-1.1906	0.2466	Macrod1
chr19	7177344	7177364	+	GGTGGGAGAAGCCAAACGCT	0.6118	0.6491	0.6376	0.568	0.5717	0.6823	0.6567	0.8994	0.8183	0.8099	Otub1
chr19	7181747	7181767	+	ACCTCACCTCTTGCTGAATT	0.6297	0.3854	0.6604	0.4765	0.2425	0.3063	0.0963	-0.972	-0.5859	0.0775	Otub1
chr19	7194807	7194827	+	CCCGCGGCACCATGAGCCGC	0.8309	0.3005	0.5599	0.5164	0.4226	0.5265	0.3503	-0.2417	-0.7321	0.0128	Cox8a
chr19	7207328	7207348	+	CCCCGCACTCCACATCAAAC	0.4555	0.5259	0.7444	0.2949	0.3533	0.4375	0.3514	-0.2572	0.1577	0.4487	Naa40
chr19	7207395	7207415	+	GAGGTACCAGGCTCGGTCAT	0.6027	0.5767	0.7444	0.7483	0.5811	0.5204	0.4808	-0.2292	0.2241	0.1197	Naa40
chr19	7211454	7211474	+	TAAGTGCAACTCACCCATTG	0.7859	0.7242	0.8235	0.5317	0.4975	0.5941	0.6486	0.7836	0.64	0.0893	Naa40
chr19	7247151	7247171	+	CAATTACCAAGCAGTAATTC	0.4453	0.4196	0.6452	0.399	0.0434	0.3398	0.2238	-1.1774	-0.2716	0.021	Rcor2
chr19	7248773	7248793	+	GCCACCACCCACTTCGAACT	0.5524	0.5852	0.6604	0.3469	0.2498	0.4425	0.471	0.1546	0.0578	0.2346	Rcor2
chr19	7248828	7248848	+	TGAAGGCCTCACTGCAGTAT	0.4122	0.5685	0.6971	0.5674	0.3022	0.4982	0.2943	-0.2821	0.1393	0.1176	Rcor2
chr19	7259206	7259226	+	AGAGGCCTTGTTGGGGTGTA	0.3423	0.4918	0.6248	0.8614	0.6031	0.5326	0.482	-0.864	-0.6615	0.0469	Mark2
chr19	7260139	7260159	+	AAAGTGGGGAGTTCCTGCTT	0.4262	0.5104	0.768	0.6493	0.4099	0.3698	0.5052	-0.3235	0.3468	0.0416	Mark2
chr19	7260881	7260901	+	TGGTTAGATCAGCTGAAGGC	0.3765	0.5103	0.6862	0.3731	0.378	0.6363	0.577	0.6129	0.5402	0.2376	Mark2
chr19	7262012	7262032	+	GCATAGCCTCACCTGTCCGC	0.343	0.4962	0.7538	0.4176	0.3463	0.6518	0.5036	0.7954	0.6909	0.3569	Mark2
chr19	7267969	7267989	+	CTTTCCCCGTCAGGATGTGC	0.3105	0.4177	0.5363	0.3694	0.0	0.4003	0.3892	-0.3443	-0.3654	0.135	Mark2
chr19	7268020	7268040	+	TGCCAATGGTCTTAAGGAGC	0.421	0.5108	0.6203	0.3736	0.3914	0.5603	0.475	0.2732	0.0842	0.1076	Mark2
chr19	7352172	7352192	+	AGCAGGTTAGGCCGAGGTGG	0.2392	0.5226	0.6852	0.7709	0.6025	0.6071	0.4728	0.5157	0.1707	0.4631	Spindoc
chr19	7360026	7360046	+	CCCCCCTCACCTCGGAGCAT	0.7445	0.4903	0.6179	0.4041	0.5072	0.5465	0.381	-0.3767	-0.2561	0.2298	Spindoc
chr19	7360031	7360051	+	CTCACCTCGGAGCATCGGCT	1.0	0.4002	0.6589	0.373	0.4004	0.5824	0.3605	-0.3758	-0.4907	0.1903	Spindoc
chr19	7360038	7360058	+	CGGAGCATCGGCTCGGGCCG	0.6487	0.3872	0.8141	0.6627	0.5504	0.3325	0.2961	-1.03	-1.4707	0.397	Spindoc
chr19	7360058	7360078	+	CGGGATCACGGCCACCACCA	0.6116	0.574	0.7444	0.6494	0.6488	0.6745	0.6278	0.6951	0.6172	0.2623	Spindoc
chr19	7395238	7395258	+	CACCGCAGCGAGCGGCGGCA	0.7926	0.3869	0.6862	0.4942	0.3839	0.4607	0.3374	-0.333	-0.7064	0.2373	Zfta
chr19	7395257	7395277	+	ACGGAGCCCGAGGAGGACGA	0.4029	0.5858	0.8152	0.7804	0.6032	0.6598	0.7412	1.108	0.6872	0.3207	Zfta
chr19	7397562	7397582	+	CCTGGAAAGAGTCGCATCCC	0.5632	0.5447	0.6594	0.6078	0.5746	0.6503	0.5399	0.419	0.5484	0.1514	Zfta
chr19	7397575	7397595	+	GCATCCCCGGCAGGGACCAC	0.4701	0.4908	0.6321	0.6742	0.4949	0.571	0.5803	0.2953	0.2377	0.091	Zfta
chr19	7397632	7397652	+	TGATGGACTTCATCCCCTCC	0.5374	0.5931	0.7396	0.4179	0.5025	0.5861	0.54	0.169	0.4504	0.2306	Zfta
chr19	7398634	7398654	+	GTGGGGGCTGCCGGCGCCAG	0.6816	0.3859	0.8093	1.1562	0.7519	0.5848	0.4801	-0.1071	-0.6023	0.0605	Zfta
chr19	7398673	7398693	+	GCTCAGTGGCACCTCGGCGC	0.5866	0.3367	0.768	0.4118	0.3355	0.6189	0.6254	1.0039	0.7128	0.0993	Zfta
chr19	7398736	7398756	+	TGGGGGCCCGGCGCCTGGAG	0.2779	0.3328	0.8456	0.853	0.6434	0.6166	0.3721	-0.3484	-0.4337	0.0371	Zfta
chr19	7398769	7398789	+	AGTCACTGCAGAACTGGTTC	0.3344	0.3144	0.7303	0.2525	0.3285	0.5611	0.3565	-0.1766	0.217	0.1221	Zfta
chr19	7398808	7398828	+	ACTACGACCCACGGGGGAAT	0.7218	0.3903	0.6415	0.536	0.1945	0.4088	0.3766	-0.6566	-0.445	0.1815	Zfta
chr19	7398828	7398848	+	CGGCTGGTGTGCATGGCCTG	0.3384	0.6197	0.8235	0.8007	0.6724	0.6202	0.528	0.0546	-0.619	0.138	Zfta
chr19	7398832	7398852	+	TGGTGTGCATGGCCTGCGGC	0.4376	0.327	0.7287	0.5273	0.5038	0.6177	0.3416	-0.2999	-0.6704	0.0815	Zfta
chr19	7399296	7399316	+	AGGACCTGACCAGAAAGAGC	0.2158	0.5241	0.5788	0.3417	0.4633	0.6908	0.6071	0.4549	0.3783	0.2634	Zfta
chr19	7399446	7399466	+	AGAGGGAGGGCATCCCGAAC	0.6373	0.459	0.7822	0.6649	0.5552	0.5334	0.4498	-0.4735	0.1718	0.0197	Zfta
chr19	7399452	7399472	+	AGGGCATCCCGAACCGGCCT	0.9188	0.3976	0.6746	0.6186	0.4875	0.497	0.3492	-0.7914	-0.8914	0.0917	Zfta
chr19	7399494	7399514	+	GCCACTACCAGGAGCGCTGG	0.5058	0.5642	0.6923	0.6232	0.6086	0.6593	0.7035	1.069	0.3433	0.2378	Zfta
chr19	7399634	7399654	+	CCCGGCTCCAACAGCCTCAG	0.3776	0.5453	0.7432	0.6652	0.6844	0.5986	0.5636	0.1358	-0.2351	0.0767	Zfta
chr19	7435538	7435558	+	ATGCCAGTTGCAAGAGAAAC	0.2668	0.4831	0.508	0.7169	0.4208	0.5355	0.3415	-0.9014	-0.4855	0.0987	Rtn3
chr19	7506390	7506410	+	ATGGTTCAAAAGTCACCTGC	0.2494	0.5338	0.6533	0.407	0.4919	0.6719	0.48	0.0245	0.0178	0.1693	Atl3
chr19	7580438	7580458	+	GTGACAGTGGGAGCCGGTAG	0.3004	0.5398	0.7443	0.8782	0.6682	0.6408	0.5255	0.3819	0.2809	0.46	Lgals12
chr19	7584021	7584041	+	CTCACCGGGTGGAAGACTGG	0.4896	0.6703	0.7773	0.5886	0.6458	0.6665	0.6174	0.6613	0.3755	0.1745	Lgals12
chr19	7614786	7614806	+	TGGCACATACCTGCCGCTGC	0.6783	0.5606	0.7303	0.6126	0.4857	0.5591	0.5715	0.6085	0.3948	0.0749	Plaat5
chr19	7661127	7661147	+	GCTTGCGAAGGTTAGGTGTA	0.6185	0.5663	0.6673	0.4355	0.4847	0.5357	0.6241	0.2118	0.5072	0.2861	Slc22a19
chr19	7688272	7688292	+	ACTGTGGTTGAATATAGCGA	0.7715	0.7114	0.7255	0.6011	0.4692	0.6689	0.7291	1.2849	1.1961	0.8369	Slc22a19
chr19	7688283	7688303	+	ATATAGCGACGGCATTTATC	1.0	0.4308	0.801	0.2626	0.0383	0.3184	0.2175	-0.4609	1.0289	0.427	Slc22a19
chr19	8571450	8571470	+	GTACTCCCCTTGGGCCCAAA	0.8384	0.4412	0.7208	0.5777	0.4295	0.4387	0.2215	-1.0944	-0.7747	0.6329	Slc22a8
chr19	8583394	8583414	+	AATGGGTACCCACCTCCACG	0.5995	0.699	0.8518	0.2992	0.5806	0.6826	0.6327	0.9447	0.3227	0.8469	Slc22a8
chr19	8585280	8585300	+	CAACGTGTGGCTACCTTCAA	0.9492	0.507	0.7444	0.7674	0.4945	0.4924	0.3148	-0.4233	-0.1013	0.1254	Slc22a8
chr19	8596367	8596387	+	GGAACCTTGTGTGCTCTCAT	0.2865	0.4515	0.6604	0.315	0.4538	0.5991	0.3302	-0.5845	-0.2024	0.4207	Slc22a6
chr19	8596443	8596463	+	CATGATGTTTGGCTACCTGG	0.2797	0.7626	0.7372	0.4757	0.6655	0.7179	0.6149	1.17	0.7796	0.7072	Slc22a6
chr19	8596668	8596688	+	TCCCTCACAGGCTGGGCCGT	0.3561	0.522	0.6736	0.6246	0.5396	0.5412	0.4207	0.4578	0.0591	0.0628	Slc22a6
chr19	8596708	8596728	+	CTACCTGCAAACAGCTGTGT	0.221	0.5813	0.5896	0.4604	0.3511	0.6121	0.4771	-0.3102	-0.2053	0.1607	Slc22a6
chr19	8596758	8596778	+	ATACTGTCTACTGCATTTTC	0.3743	0.2244	0.6722	0.3323	0.2329	0.3634	0.1183	-1.4617	-0.3827	0.1785	Slc22a6
chr19	8598663	8598683	+	CTGGCGCCACCTGCAGCTTG	0.4346	0.5231	0.7146	0.6529	0.49	0.584	0.5324	0.0276	-0.4937	0.0777	Slc22a6
chr19	8599469	8599489	+	TGCTGCGCTGCCCCACGCTT	0.4935	0.3572	0.6912	0.4727	0.4198	0.4438	0.4172	0.0126	0.0117	0.1226	Slc22a6
chr19	8655359	8655379	+	CCCTGGCAAGTGGCATTCAT	0.3773	0.3751	0.7194	0.53	0.4703	0.4068	0.1455	-1.1261	-0.677	0.1136	Chrm1
chr19	8655912	8655932	+	CGCTGTACTGGCGCATCTAC	0.3382	0.3769	0.6628	0.5618	0.4765	0.4818	0.1699	-0.8309	-0.4396	0.0398	Chrm1
chr19	8690148	8690168	+	GGGATTAATCTGTTTCAGGT	0.2366	0.6202	0.6578	0.37	0.3281	0.6224	0.3595	-0.1704	-0.1515	0.5844	Slc3a2
chr19	8690705	8690725	+	CAGCTATGCCTCCCGCATCC	0.2843	0.4823	0.7444	0.4961	0.4468	0.4734	0.3694	0.0644	0.4003	0.0332	Slc3a2
chr19	8690735	8690755	+	AGGCCTGAAGGTCGCCGATG	0.3678	0.6412	0.6734	0.8222	0.6412	0.6569	0.4899	0.8873	0.5099	0.0821	Slc3a2
chr19	8690788	8690808	+	ACAGGCAGCTCACGGCAGCG	0.4423	0.6181	0.7086	0.5018	0.4863	0.5665	0.7405	1.046	0.0869	0.7894	Slc3a2
chr19	8690811	8690831	+	CGCCCGAACGATGATAACCA	1.0	0.6386	0.684	0.3607	0.5919	0.7067	0.7291	0.6822	0.367	0.6483	Slc3a2
chr19	8690925	8690945	+	TAGCTCCTCCTTGGATAAGC	0.6043	0.5467	0.592	0.6168	0.3423	0.4412	0.3856	-0.2196	0.267	0.3497	Slc3a2
chr19	8690940	8690960	+	TAAGCCGGTGAACTTGACCC	0.4843	0.6507	0.6746	0.5769	0.6003	0.7037	0.7608	1.3654	0.9039	0.5565	Slc3a2
chr19	8713344	8713364	+	CCTTAGGGGTGAACCTTCAG	0.423	0.6233	0.8235	0.7247	0.4925	0.6417	0.4381	0.1251	-0.1353	0.1293	Wdr74
chr19	8713354	8713374	+	GAACCTTCAGCGGAAACATG	0.5283	0.6687	0.6957	0.5021	0.4606	0.6821	0.6178	0.8377	0.3466	0.32	Wdr74
chr19	8713373	8713393	+	GCGGCAAATTTCACACCGTC	0.7573	0.5059	0.5017	0.6403	0.34	0.4738	0.2993	-0.6662	-0.4353	0.2686	Wdr74
chr19	8713383	8713403	+	TCACACCGTCCGGACAGCCG	0.5008	0.6545	0.8613	0.41	0.5133	0.6304	0.6695	0.9984	0.0106	0.7631	Wdr74
chr19	8713386	8713406	+	CACCGTCCGGACAGCCGCGG	0.8739	0.5182	0.7574	0.8234	0.6377	0.6208	0.5163	0.5812	-0.0646	0.3017	Wdr74
chr19	8713634	8713654	+	GTTCCGAGGTCTCGCCCAGG	0.9872	0.6425	0.7111	0.8546	0.5973	0.6194	0.5226	0.624	0.3147	0.2209	Wdr74
chr19	8716839	8716859	+	AGCTGGCAGAAATTGATTTT	0.3425	0.2767	0.7255	0.4407	0.2664	0.2489	0.0908	-1.7158	-0.9643	0.0717	Wdr74
chr19	8718145	8718165	+	GGACAAGAACCGTTGGGCCT	0.7454	0.5028	0.7491	0.4739	0.3439	0.4732	0.5131	-0.4454	-0.6804	0.4139	Tex54
chr19	8718413	8718433	+	GGCTATCCATGTTCAGCCGT	0.8059	0.4954	0.6203	0.4431	0.474	0.6509	0.4539	-0.3362	-0.5974	0.2566	Tex54
chr19	8718425	8718445	+	TCAGCCGTCGGGAGTCCTCG	0.6972	0.6951	0.7348	0.427	0.6416	0.6614	0.6177	1.0123	0.2063	0.7812	Tex54
chr19	8719793	8719813	+	ACACCATGTCCTGCCGGGAT	0.469	0.5555	0.6258	0.5721	0.5163	0.5333	0.4036	-0.1952	0.0238	0.1678	Stx5a
chr19	8720219	8720239	+	TGGAATCCAAACAAGCAAAC	0.2426	0.5376	0.6877	0.3417	0.1458	0.5544	0.4219	-0.4705	0.0353	0.2618	Stx5a
chr19	8740054	8740074	+	ATACCAACCGGCCTAATCGT	1.0	0.565	0.6072	0.3834	0.396	0.6408	0.6396	0.5673	0.6447	0.7479	Nxf1
chr19	8740099	8740119	+	ATCGAATTCATATTACTGTA	0.4823	0.536	0.5432	0.3733	0.3517	0.5391	0.4721	-0.2382	0.1934	0.2398	Nxf1
chr19	8741666	8741686	+	GCTGTATGGCAGCCACCCTG	0.3071	0.7224	0.7655	0.6339	0.558	0.6274	0.6384	0.9965	0.4937	0.3485	Nxf1
chr19	8741940	8741960	+	CTAAAGACCCTAAATCTCTC	0.3191	0.5113	0.7255	0.0936	0.1138	0.3945	0.1671	-0.4356	0.0464	0.46	Nxf1
chr19	8742277	8742297	+	CTTCACAGTTGAAGACTGAG	0.2452	0.715	0.5845	0.3766	0.4809	0.6436	0.4269	-0.1427	-0.578	0.5212	Nxf1
chr19	8742351	8742371	+	AACCCCATGTGTGACAACTT	0.2133	0.5946	0.6604	0.5105	0.4818	0.4738	0.5028	0.1758	0.6014	0.2047	Nxf1
chr19	8748421	8748441	+	TGCGGTCCCAAAATGTGCCC	0.7642	0.5406	0.7161	0.4905	0.5118	0.6835	0.5384	0.7414	0.6327	0.4575	Tmem223
chr19	8748463	8748483	+	CACGGGATGTGCTGCTCTTC	0.2941	0.2774	0.6971	0.5372	0.4356	0.3443	0.1625	-0.8123	-0.1991	0.0117	Tmem223
chr19	8748509	8748529	+	CATCCTTGGACTGTTTTGTG	0.2956	0.6141	0.6813	0.4582	0.4861	0.6082	0.5304	-0.854	-0.8258	0.0618	Tmem223
chr19	8748592	8748612	+	TACCTGCGGAGGCTCCGAAC	0.7598	0.5042	0.8152	0.6449	0.4692	0.607	0.655	0.2815	0.7353	0.0182	Tmem223
chr19	8748648	8748668	+	TACGGGCTGGCTGTTGGTTG	0.4922	0.436	0.8518	0.8659	0.6235	0.6642	0.6093	0.0775	-0.2785	0.0774	Tmem223
chr19	8751685	8751705	+	CCCGCAGCCGCACCTGGGTC	0.4198	0.3235	0.6542	0.5584	0.522	0.5687	0.368	-0.4799	-0.6755	0.0085	Tmem179b
chr19	8751698	8751718	+	CTGGGTCCGGGTCAGCGTCG	0.4623	0.5907	0.8283	0.9171	0.6627	0.668	0.588	0.6495	-0.1025	0.1666	Tmem179b
chr19	8751725	8751745	+	CAAAGCCCCGCACAGGAAGG	0.235	0.5142	0.8283	0.7518	0.2927	0.5087	0.6173	0.6817	0.2609	0.2452	Tmem179b
chr19	8752554	8752574	+	AAGGCAGGTCCTCCGCAGGA	0.249	0.6502	0.64	0.7182	0.6114	0.655	0.6746	0.9838	0.9725	0.3747	Taf6l
chr19	8752581	8752601	+	CTCTCCCGCCAAGGCCACCG	0.3163	0.6373	0.6876	0.5852	0.5232	0.6773	0.7333	0.7737	-0.0114	0.7003	Taf6l
chr19	8752627	8752647	+	CATCTTCAATAGTCGTTCTA	0.7878	0.4091	0.7349	0.3715	0.1844	0.3478	0.1122	-0.8813	-0.3248	0.1899	Taf6l
chr19	8752786	8752806	+	TTTGACCTGGGCATTAGATA	0.4821	0.5318	0.7444	0.4302	0.0	0.3649	0.2667	-0.3795	0.0494	0.2646	Taf6l
chr19	8759966	8759986	+	AGGCTCACTTCTCGATCCTC	0.6221	0.4305	0.5778	0.6114	0.4075	0.5169	0.3688	-0.5404	-0.2429	0.0754	Taf6l
chr19	8761197	8761217	+	CCTGTGTGGCCTCTCGGAGA	0.4206	0.6519	0.768	0.6295	0.503	0.651	0.6378	0.9649	0.838	0.1378	Taf6l
chr19	8761225	8761245	+	CACATCTTCAGCGAGCAGAG	0.2197	0.7156	0.737	0.3173	0.4603	0.6236	0.6372	0.6876	0.3229	0.5787	Taf6l
chr19	8774628	8774648	+	CCACTTCACCTTTAAAGGGC	0.3164	0.5217	0.5715	0.3595	0.3181	0.5238	0.264	-0.5144	-0.8392	0.3628	Polr2g
chr19	8775592	8775612	+	AGTGCAGGTCCCCTCCACCT	0.6536	0.6529	0.6888	0.7445	0.5331	0.5083	0.6143	0.0291	0.377	0.525	Polr2g
chr19	8780482	8780502	+	GTACCCAGTTCTTGGCCCAT	0.5254	0.4715	0.5896	0.4044	0.44	0.5077	0.4211	-0.3937	-0.1111	0.2478	Zbtb3
chr19	8780983	8781003	+	AAGTTGACTCATCACATCTT	0.4693	0.4421	0.7255	0.4255	0.216	0.3892	0.3112	-0.8376	0.0551	0.0653	Zbtb3
chr19	8781092	8781112	+	TTCTGGCCTTCCAGGAGTTT	0.5928	0.3535	0.6971	0.5632	0.2411	0.3437	0.1988	-0.796	-0.436	0.1314	Zbtb3
chr19	8793302	8793322	+	ATACAAGGCCTTGGCATTAT	0.4465	0.2436	0.6736	0.528	0.237	0.3326	0.1149	-1.4564	-0.1351	0.1598	Ttc9c
chr19	8797777	8797797	+	GAGGCCGGCGTTGGTGGGGC	0.281	0.2868	0.5833	0.7134	0.6214	0.5006	0.2943	-0.9118	-1.189	0.0081	Hnrnpul2
chr19	8797800	8797820	+	GCCCGGTGGGGCCTGCAAGG	0.2459	0.5417	0.866	0.6555	0.6225	0.5823	0.5586	0.8762	0.585	0.166	Hnrnpul2
chr19	8798010	8798030	+	GTCCGAAGCTTCCGACACAC	0.6854	0.6316	0.592	0.5215	0.545	0.6465	0.5395	0.1293	0.0656	0.3125	Hnrnpul2
chr19	8798013	8798033	+	CGAAGCTTCCGACACACCGG	1.0	0.7228	0.7999	0.6931	0.6142	0.7364	0.6686	0.8464	-0.0689	0.4394	Hnrnpul2
chr19	8798022	8798042	+	CGACACACCGGCGGAGGCCA	0.5488	0.5168	0.6203	0.5518	0.5587	0.5675	0.528	0.102	-0.1216	0.4249	Hnrnpul2
chr19	8798065	8798085	+	GGTGGCGAAGAGCATGACAA	0.334	0.7251	0.7775	0.5967	0.6125	0.7157	0.6907	1.1385	0.6981	0.8207	Hnrnpul2
chr19	8798101	8798121	+	GACGGGCCGGAGGAACGGAG	0.8447	0.5398	0.7687	0.7538	0.6513	0.7015	0.6015	0.7407	0.137	0.4313	Hnrnpul2
chr19	8798130	8798150	+	GACTCCGGGATCCGAGGCAC	0.7182	0.5017	0.5363	0.8296	0.6226	0.6519	0.5806	0.6972	0.4461	0.0392	Hnrnpul2
chr19	8800197	8800217	+	CAGCAGGCTCAGATGGTGAG	0.2401	0.6288	0.8077	0.6711	0.6015	0.6708	0.6443	1.2492	0.9731	0.2373	Hnrnpul2
chr19	8800281	8800301	+	GAGAGGAGGCTTACCACAGC	0.3663	0.5928	0.7538	0.6305	0.6104	0.665	0.5316	0.5142	0.8217	0.0833	Hnrnpul2
chr19	8801777	8801797	+	GAGTTCTCCTACGGTTTTGA	0.5637	0.4122	0.6594	0.3794	0.3417	0.5055	0.3421	-0.8507	-0.6724	0.2657	Hnrnpul2
chr19	8802428	8802448	+	TGCCTGTTGAGGAACGTGTG	0.8112	0.6996	0.7936	0.526	0.6018	0.6802	0.5388	0.6614	0.1426	0.196	Hnrnpul2
chr19	8815904	8815924	+	GGGTCGCACCCACCTTTATC	0.6193	0.4151	0.7124	0.3956	0.2897	0.3372	0.1873	-0.6945	0.3632	0.1699	Gng3
chr19	8818731	8818751	+	CTACTACTCCTACATGCCGA	0.75	0.7258	0.7161	0.4685	0.3591	0.6316	0.625	0.7161	0.2849	0.9018	Bscl2
chr19	8820431	8820451	+	TGGCTAAGAGTGGACGTGAT	0.598	0.6146	0.7003	0.7507	0.632	0.5756	0.3706	-0.231	-0.0775	0.1763	Bscl2
chr19	8823666	8823686	+	CTCTGACTATAGGGAGAATT	0.3518	0.3337	0.5966	0.5881	0.2124	0.2545	0.1519	-1.0442	-0.4062	0.1869	Bscl2
chr19	8823878	8823898	+	AGATGTATGGAGCCTACCTC	0.5143	0.5472	0.7633	0.5579	0.5612	0.6464	0.5346	0.4665	0.8523	0.4301	Bscl2
chr19	8850936	8850956	+	CTTTAGAACGAGAAAAGCAG	0.2739	0.6745	0.7466	0.3626	0.0387	0.6139	0.4831	0.1575	-0.5152	0.7947	Ubxn1
chr19	8851006	8851026	+	AGATGAGATGCGCCGGGCTG	0.4181	0.4354	0.8471	0.6339	0.4926	0.5232	0.4331	-0.2885	-0.4943	0.0744	Ubxn1
chr19	8866515	8866535	+	GCAGGGTATTAAGCAGGGAT	0.2361	0.6043	0.6093	0.6076	0.6033	0.6593	0.4613	0.7978	0.8292	0.4967	1810009A15Rik
chr19	8866521	8866541	+	TATTAAGCAGGGATCGGCGA	0.7568	0.6157	0.7491	0.5154	0.2986	0.6518	0.4962	0.8883	0.6719	0.6329	1810009A15Rik
chr19	8866538	8866558	+	CGACGGAAACGCCAGGTGGT	0.9056	0.4486	0.7192	0.3434	0.5722	0.6449	0.4956	0.0963	0.04	0.0847	1810009A15Rik
chr19	8879881	8879901	+	ACAGACGGCAGCGAAGCATT	0.9594	0.487	0.677	0.6001	0.2964	0.4801	0.3988	-0.2525	0.5939	0.3053	Ganab
chr19	8882350	8882370	+	GGATCGATGAGCTAGAGCCC	0.5294	0.6264	0.6698	0.4164	0.5078	0.6948	0.6222	1.074	1.05	0.5962	Ganab
chr19	8882353	8882373	+	TCGATGAGCTAGAGCCCCGG	0.9404	0.7165	0.7715	0.887	0.6283	0.6845	0.6802	1.19	0.5513	0.5062	Ganab
chr19	8885199	8885219	+	TCCTGCCCGCCCCAGTTTCT	0.6016	0.2738	0.7728	0.3249	0.0743	0.264	0.0711	-1.2052	-0.1531	0.069	Ganab
chr19	8885221	8885241	+	GATAAAGTTAGTCTCGCGCT	1.0	0.6833	0.639	0.5618	0.0733	0.5475	0.5731	0.6885	0.5207	0.4286	Ganab
chr19	8886946	8886966	+	GGTTGATATATCCTCCAACA	0.4995	0.7085	0.6877	0.5126	0.4848	0.6612	0.7537	1.2473	1.2859	0.5763	Ganab
chr19	8897963	8897983	+	TACTTCCTGGTGTCGATCGC	0.6897	0.5162	0.7633	0.4421	0.3125	0.5056	0.2999	-0.0314	-0.0207	0.1609	B3gat3
chr19	8902988	8903008	+	GAGCCCTACCCCGCTGGTCT	1.0	0.3177	0.703	0.4955	0.4718	0.5411	0.2991	-0.3877	-0.4739	0.0203	B3gat3
chr19	8903224	8903244	+	ACGATGACAACACCTACAGC	0.4408	0.6135	0.7396	0.3142	0.3115	0.5975	0.491	0.4494	0.3829	0.4044	B3gat3
chr19	8903439	8903459	+	CATCAGATGCGTTGGACTCG	0.7406	0.5642	0.7526	0.3728	0.4665	0.6252	0.4616	0.4034	-0.1715	0.2296	B3gat3
chr19	8905960	8905980	+	GGTCACTGGGGTCCAAGTAA	0.4405	0.5726	0.677	0.6414	0.5211	0.6167	0.4804	0.2525	0.5206	0.3696	Rom1
chr19	8906263	8906283	+	GAGCTGCATCCAGACTTGCC	0.3648	0.6878	0.705	0.5207	0.4222	0.5271	0.5609	0.5165	0.6251	0.3109	Rom1
chr19	8906470	8906490	+	GCCAGATGCCCTGTGCCAAA	0.2848	0.5277	0.7303	0.5433	0.0	0.1417	0.2396	-0.7205	-0.2644	0.6772	Rom1
chr19	8906476	8906496	+	TGCCCTGTGCCAAACGGATA	1.0	0.3569	0.6604	0.3244	0.4353	0.4637	0.2575	-0.4695	-0.1991	0.089	Rom1
chr19	8908620	8908640	+	CCCCCCAGGAATCCTCAGGC	0.3064	0.5305	0.6258	0.3246	0.5559	0.5862	0.3964	0.2269	0.1653	0.0637	Eml3
chr19	8908827	8908847	+	CCTCAGCTAACCTGCTATTG	0.7005	0.5919	0.7526	0.4472	0.4107	0.4641	0.495	0.034	-0.1424	0.1907	Eml3
chr19	8910631	8910651	+	GTCCTGGGGGTCCCGGATCT	0.3046	0.3595	0.7964	0.6749	0.4202	0.2689	0.2285	-1.171	-1.0271	0.0026	Eml3
chr19	8911207	8911227	+	CCTGTGTAGTGGTGCTGTAC	0.4003	0.5016	0.716	0.5899	0.4616	0.5365	0.3576	-0.0724	0.2874	0.0409	Eml3
chr19	8911258	8911278	+	GTGGCGGCCAGAGACATTAC	0.6798	0.5118	0.7124	0.6591	0.4987	0.5708	0.4343	-0.3373	0.5344	0.0477	Eml3
chr19	8913782	8913802	+	CCGGGAATGGGCTCCTCGCC	0.6726	0.4547	0.6957	0.7476	0.5226	0.3104	0.2155	-0.7923	-0.902	0.0936	Eml3
chr19	8914537	8914557	+	TCTTTGCCCTGTGTCTCCGC	0.3395	0.448	0.7538	0.4729	0.0	0.4814	0.4427	0.3111	0.1057	0.1946	Eml3
chr19	8924062	8924082	+	CAGACAACCCTCTCACAGAC	0.2843	0.5903	0.5301	0.487	0.4271	0.5989	0.5523	0.4338	0.4231	0.4477	Mta2
chr19	8924426	8924446	+	TAGACTGCAGCAGCTCAATT	0.3423	0.473	0.6746	0.5932	0.2745	0.3873	0.4012	-0.1837	0.8542	0.3419	Mta2
chr19	8925728	8925748	+	CCCAACTTGAAGGGGCTGCT	0.3175	0.4075	0.6295	0.2972	0.2371	0.2174	0.3464	-0.7285	-0.7642	0.0818	Mta2
chr19	8936526	8936546	+	GGGGACATGGACTTCGAGTC	0.6526	0.5393	0.6673	0.7049	0.6068	0.6272	0.4742	0.0839	0.1689	0.0961	Tut1
chr19	8940125	8940145	+	CTGTGGTCAAGTTCTGTCAT	0.4433	0.573	0.7396	0.5142	0.4827	0.5239	0.2846	-0.6099	-0.2398	0.0935	Tut1
chr19	8940164	8940184	+	GAGATGTATCCCTCAGTAAC	0.5008	0.5302	0.658	0.5228	0.4151	0.5372	0.4908	-0.1664	0.5321	0.2673	Tut1
chr19	8941421	8941441	+	CTGAGATGGATGGTCGAGTC	0.7725	0.5002	0.7003	0.8239	0.5645	0.5739	0.4067	-0.2772	-0.2766	0.0144	Tut1
chr19	8942574	8942594	+	TTGCAGCCAATGTGACCGGC	0.3352	0.5269	0.5856	0.6231	0.3958	0.5576	0.3945	-0.1156	-0.1732	0.2878	Tut1
chr19	8980678	8980698	+	CGAAGGAGATATTAGTATTT	0.3944	0.1962	0.7113	0.3172	0.2423	0.3057	0.1138	-1.4349	-0.5249	0.0575	Ahnak
chr19	9096560	9096580	+	AACAAGCCGTGCAAGTTTAA	0.5284	0.2438	0.7538	0.2298	0.1281	0.3151	0.0296	-1.479	-0.5745	0.1616	Asrgl1
chr19	9096581	9096601	+	GGGATTTGCGATACAGCGCA	0.6914	0.7336	0.5715	0.7343	0.4921	0.6728	0.5328	0.36	-0.0641	0.7813	Asrgl1
chr19	9112223	9112243	+	CTTGAGGATTTTGTAGCCCT	0.327	0.4429	0.6439	0.8381	0.4238	0.5345	0.4911	-0.5683	-0.6672	0.3457	Asrgl1
chr19	9112264	9112284	+	CCTCGCGCACCAGCTCTTTC	0.4012	0.2176	0.7728	0.3643	0.1486	0.237	0.0837	-1.2623	-0.1875	0.2329	Asrgl1
chr19	9828924	9828944	+	ATTCTAGATAATATTATCAA	0.2726	0.5822	0.6736	0.4037	0.1359	0.4743	0.3493	-0.4241	0.0486	0.2918	Scgb2a2
chr19	9855553	9855573	+	TCATCTGTTCCACCCTCTCA	0.355	0.4299	0.6604	0.1975	0.3293	0.5545	0.5383	-0.2759	-0.1921	0.0996	Incenp
chr19	9855571	9855591	+	CACGGGCCTGCAACACCTTG	0.6513	0.5614	0.7702	0.6142	0.5742	0.661	0.4821	0.239	-0.2159	0.2584	Incenp
chr19	9855723	9855743	+	CTTCTGTCTGCGCCGCTGCT	0.4526	0.4437	0.7664	0.4496	0.1119	0.334	0.3006	-0.7068	-0.7349	0.1227	Incenp
chr19	9861060	9861080	+	ACCTTAGGGTCCACACGAAG	0.9598	0.5975	0.7183	0.667	0.4046	0.6185	0.5581	0.4561	-0.0297	0.1844	Incenp
chr19	9861100	9861120	+	AGGACTTCATGACACTGCTG	0.2428	0.6349	0.7018	0.5076	0.5455	0.701	0.5976	0.7278	0.2561	0.34	Incenp
chr19	9861160	9861180	+	GCACTGTGTGCAGGAAAGTC	0.2587	0.4888	0.5667	0.6314	0.4867	0.512	0.6229	-0.047	0.301	0.2409	Incenp
chr19	9862846	9862866	+	AACAGTTGTTGTCTGACCAG	0.6099	0.6529	0.7716	0.7144	0.5284	0.6545	0.5625	0.5783	0.2531	0.6088	Incenp
chr19	9871291	9871311	+	ATTCTCCTCAACAATAGTAA	0.319	0.5404	0.7161	0.162	0.0	0.4838	0.2459	-0.7354	-0.2029	0.4302	Incenp
chr19	9871302	9871322	+	CAATAGTAACGGGCTTGCTG	0.5512	0.622	0.8565	0.373	0.3746	0.6609	0.6294	0.7091	0.3507	0.1159	Incenp
chr19	9871344	9871364	+	GACTGCTCCGAGACTTTCTG	0.4516	0.5899	0.8471	0.3636	0.5537	0.6659	0.416	0.0063	-0.4657	0.4867	Incenp
chr19	9969559	9969579	+	CCATGGGTCATAAAACCTGC	0.4656	0.5154	0.6439	0.1137	0.3764	0.6017	0.3845	-0.2373	-0.2874	0.6737	Best1
chr19	9970225	9970245	+	TGAGCGTGCGCCGCAGCAAA	0.8627	0.4251	0.6591	0.59	0.3691	0.5914	0.315	-0.1972	0.0011	0.2413	Best1
chr19	9970287	9970307	+	ATCATGAGGCGGTCGGGCCA	0.717	0.5125	0.801	0.579	0.3449	0.4392	0.4011	-0.1404	-0.1476	0.0707	Best1
chr19	10004025	10004045	+	GGCCCAGGGTGAGGAACACC	0.252	0.5204	0.5363	0.564	0.5936	0.6454	0.5399	0.5901	0.5708	0.0469	Rab3il1
chr19	10004949	10004969	+	CAACATGAAGCAGGCGACAT	0.5647	0.5764	0.6594	0.523	0.3824	0.5041	0.3135	-0.344	-0.1172	0.0973	Rab3il1
chr19	10019246	10019266	+	ACATCAGCCGCTGGGCACAG	0.2422	0.7012	0.6876	0.7242	0.5406	0.6485	0.7507	0.8835	0.3732	0.5396	Fads3
chr19	10019272	10019292	+	CCAGGGGGTAGCCGCCTCAT	0.6897	0.4435	0.7255	0.986	0.5488	0.315	0.2225	-0.7263	0.0588	0.1276	Fads3
chr19	10019281	10019301	+	AGCCGCCTCATCGGCCACCA	0.4962	0.5926	0.6877	0.569	0.5352	0.4784	0.6109	0.5284	0.3758	0.3471	Fads3
chr19	10019286	10019306	+	CCTCATCGGCCACCACGGTG	0.7307	0.6227	0.6979	0.6466	0.4819	0.6231	0.6127	0.7088	0.1556	0.1077	Fads3
chr19	10019298	10019318	+	CCACGGTGCGGAGGACGCCA	0.8441	0.5638	0.6439	0.5687	0.5348	0.5835	0.6181	0.7785	0.6264	0.6741	Fads3
chr19	10047681	10047701	+	AAGTACATAGGGATGAGCAG	0.2506	0.7283	0.8046	0.6329	0.4961	0.6609	0.5674	1.09	0.71	0.8613	Fads2
chr19	10059959	10059979	+	ACATGCAGGCTCTTTATGTC	0.5596	0.4411	0.6815	0.3124	0.2968	0.4014	0.2946	-0.7721	-0.4714	0.0286	Fads2
chr19	10069094	10069114	+	TCCCACTCACGCTTTTGCCA	0.701	0.5609	0.7303	0.1628	0.3943	0.6241	0.3738	-0.4988	-0.7328	0.5032	Fads2
chr19	10078600	10078620	+	CCGAATAGTGTCCGATGACA	0.5053	0.6111	0.5636	0.5881	0.4492	0.5953	0.5391	0.4877	0.3831	0.279	Fads2
chr19	10078611	10078631	+	CCGATGACACGGTGGCCCCC	0.6959	0.4639	0.716	0.6459	0.5021	0.5828	0.5294	0.4466	0.316	0.1186	Fads2
chr19	10078651	10078671	+	TGGTAACGTTGTAGACCTTG	0.6214	0.6663	0.6191	0.5293	0.596	0.6813	0.4395	0.4789	0.0592	0.5043	Fads2
chr19	10078669	10078689	+	TGCGGTCGATGACGAGCCAC	1.0	0.5866	0.592	0.866	0.6401	0.6553	0.5261	0.7028	0.3748	0.2995	Fads2
chr19	10078673	10078693	+	GTCGATGACGAGCCACCGGT	0.6796	0.5786	0.6471	0.6542	0.6077	0.7078	0.5915	0.8937	0.7022	0.7769	Fads2
chr19	10078722	10078742	+	TCCCAACGGAAGGTGGGCAT	0.5782	0.5011	0.7633	0.649	0.4996	0.5645	0.4563	0.039	-0.1392	0.0841	Fads2
chr19	10160521	10160541	+	AGCGATGGCTCGTGATCGAC	1.0	0.5332	0.5762	0.64	0.4483	0.5579	0.3971	-0.0833	0.2552	0.2009	Fads1
chr19	10160561	10160581	+	CGACTTCAGCCGCCGCCACC	0.464	0.44	0.7917	0.4034	0.315	0.463	0.3816	-0.2122	-0.1358	0.1053	Fads1
chr19	10160572	10160592	+	GCCGCCACCCGGGGGGCTCC	0.4441	0.2691	0.6793	0.4011	0.3395	0.2254	0.2043	-1.6236	-1.6705	0.004	Fads1
chr19	10160606	10160626	+	CTACGCGGGTCAGGATGCCA	1.0	0.6248	0.6203	0.5593	0.584	0.6487	0.5893	0.4196	0.4045	0.4427	Fads1
chr19	10163049	10163069	+	AAGCGCTAACTGATGAATTC	0.4826	0.374	0.7491	0.3849	0.3261	0.4209	0.3319	-0.643	0.1324	0.0729	Fads1
chr19	10163058	10163078	+	CTGATGAATTCCGGGAGCTG	0.4017	0.5698	0.7384	0.5497	0.5435	0.6429	0.5281	-0.0402	-0.5398	0.0851	Fads1
chr19	10178204	10178224	+	TGATGCCATTCTCCATCATG	0.2747	0.6578	0.7183	0.5421	0.4617	0.6221	0.5985	0.2221	-0.1509	0.4292	Fen1
chr19	10183847	10183867	+	ACTGTGGTACTTCTGGCCAT	0.4028	0.6873	0.7396	0.8156	0.5212	0.5884	0.5487	0.6505	0.6083	0.566	Tmem258
chr19	10195498	10195518	+	GGGACATCTCTACCTGTCTC	0.3521	0.572	0.6463	0.4	0.4783	0.5496	0.5311	0.3015	0.3078	0.2671	Myrf
chr19	10195503	10195523	+	ATCTCTACCTGTCTCCGGTG	0.3996	0.6329	0.6672	0.6872	0.5668	0.6527	0.637	0.9089	0.4434	0.0908	Myrf
chr19	10195836	10195856	+	GTGCTCCTTGGCCCGCAGAT	0.7501	0.4473	0.7098	0.7662	0.4487	0.4165	0.3722	-0.2299	-0.0231	0.2756	Myrf
chr19	10195901	10195921	+	CGACCAATGCCTCATCTGGC	0.4432	0.5932	0.6117	0.2725	0.2578	0.4662	0.4877	-0.0552	-0.182	0.4778	Myrf
chr19	10195905	10195925	+	CAATGCCTCATCTGGCCGGT	0.4469	0.6008	0.6106	0.5831	0.2983	0.4603	0.4127	-0.199	-0.2181	0.2594	Myrf
chr19	10198616	10198636	+	CCCCAGCATGCCGATGTACA	0.6906	0.6061	0.768	0.4667	0.4769	0.5203	0.5822	0.4604	0.3937	0.136	Myrf
chr19	10198667	10198687	+	CACAAAAGCATCGTCGCCCA	0.8971	0.5907	0.7019	0.5492	0.4295	0.6007	0.5047	0.1955	-0.0245	0.2378	Myrf
chr19	10200510	10200530	+	GCCCACTTGTTCTGCTGATG	0.4494	0.5879	0.7149	0.5123	0.4148	0.5464	0.4992	0.3303	-0.0713	0.0361	Myrf
chr19	10201792	10201812	+	AGCTCGGGGGGCACCAGACC	0.4065	0.4594	0.7265	0.6285	0.4626	0.5483	0.1798	-0.4427	-0.2325	0.0098	Myrf
chr19	10201966	10201986	+	CCCACGTGGCATAGAGTCTC	0.4178	0.3717	0.5315	0.5197	0.5018	0.4893	0.3519	-0.2802	0.084	0.0082	Myrf
chr19	10202609	10202629	+	CACTTATTCTGAGGCAGGAC	0.4862	0.4616	0.5823	0.3596	0.3264	0.51	0.1981	-0.7941	-0.9594	0.0613	Myrf
chr19	10206115	10206135	+	TTGAGTGGGGTGCCGTAGGT	0.6876	0.3775	0.7429	0.8576	0.4877	0.488	0.34	-0.4895	-0.3367	0.0284	Myrf
chr19	10206192	10206212	+	ATGGTGGAGCCCGCTGGAGC	0.2731	0.4051	0.7964	0.5394	0.4121	0.5843	0.4544	-0.367	-0.5531	0.0139	Myrf
chr19	10206202	10206222	+	CCGCTGGAGCCGGGAATGGC	0.4381	0.4839	0.6281	0.6542	0.5026	0.5626	0.5306	-0.0625	-0.181	0.0826	Myrf
chr19	10232194	10232214	+	TAAGCGAAGCACTTGAGGGT	0.6661	0.5867	0.6352	0.4386	0.4121	0.6354	0.5703	0.5934	0.4987	0.0981	Dagla
chr19	10233089	10233109	+	CTGAGAGTACCATGCCCTGG	0.3101	0.6445	0.7149	0.751	0.6774	0.6803	0.557	0.4314	0.1671	0.2163	Dagla
chr19	10234225	10234245	+	TCTCATCCAGGAAGTGACGG	0.3423	0.7351	0.7291	0.588	0.5042	0.6702	0.6219	0.6766	-0.2434	0.7833	Dagla
chr19	10234288	10234308	+	TGGTGACCCCAGGGGCGAAT	0.6394	0.3707	0.7208	0.6253	0.3074	0.4284	0.2028	-0.5708	-0.2374	0.0862	Dagla
chr19	10238064	10238084	+	GTACATGGGCCAGCCATAGG	0.6012	0.6159	0.8283	0.6701	0.4934	0.6449	0.6665	0.7947	0.6562	0.3599	Dagla
chr19	10240505	10240525	+	CACCAGGCCAGCAATGATGT	0.4555	0.6329	0.768	0.4053	0.3089	0.587	0.6119	0.4328	0.4303	0.1293	Dagla
chr19	10240528	10240548	+	AGGGCACGATGTCGAGGTCA	0.5231	0.598	0.5221	0.7777	0.5958	0.6301	0.482	0.5811	0.5473	0.0847	Dagla
chr19	10242370	10242390	+	CTGACTGGGAATCCTTTGTC	0.2863	0.4454	0.6117	0.7294	0.471	0.5265	0.5152	-0.4556	-0.1866	0.0245	Dagla
chr19	10242400	10242420	+	AGAGGAACACTTTTAGACGG	0.2396	0.6586	0.69	0.4899	0.3502	0.6488	0.409	-0.1618	-0.3885	0.5705	Dagla
chr19	10242433	10242453	+	TGGCCTGACCCTCCTCTAAC	0.4497	0.4342	0.6888	0.4832	0.4449	0.4703	0.3183	-0.0965	0.5814	0.2606	Dagla
chr19	10246593	10246613	+	CTCTCAGCTTGACGAAGGTG	0.5356	0.621	0.5288	0.5377	0.5786	0.6529	0.5137	-0.0562	-0.6583	0.218	Dagla
chr19	10248366	10248386	+	GCACGTACTGCATGGAGTCC	0.5428	0.4822	0.6594	0.5272	0.4529	0.6033	0.445	0.297	0.3965	0.0467	Dagla
chr19	10248421	10248441	+	CAGCCAGATGATAGCCATTT	0.5471	0.376	0.5754	0.8704	0.3268	0.2601	0.2502	-1.4138	-0.1767	0.0764	Dagla
chr19	10390756	10390776	+	AGCGTCACTATCGTCCTCTG	0.507	0.746	0.7858	0.5566	0.6225	0.6729	0.6084	0.8826	0.4992	0.2095	Syt7
chr19	10395352	10395372	+	GACGGTGGGCACGCCAGACT	0.8604	0.3716	0.7728	0.6843	0.542	0.5753	0.2281	0.0649	0.2002	0.008	Syt7
chr19	10400163	10400183	+	AGGCGCCAAAGTGGCCACTG	0.3576	0.7482	0.7432	0.8781	0.6614	0.619	0.6624	0.2414	-0.117	0.0424	Syt7
chr19	10400166	10400186	+	CGCCAAAGTGGCCACTGCGG	0.9403	0.4621	0.7999	0.5889	0.4984	0.6192	0.5219	0.7943	0.2019	0.2537	Syt7
chr19	10400169	10400189	+	CAAAGTGGCCACTGCGGCGG	0.6924	0.2957	0.7432	0.8751	0.2786	0.5436	0.4151	0.1974	-0.5872	0.0474	Syt7
chr19	10400195	10400215	+	TGGCGGTGGAGCGGGAAGGC	0.2564	0.4196	0.6767	0.6367	0.5945	0.5644	0.2892	-0.2058	-0.1785	0.022	Syt7
chr19	10400211	10400231	+	AGGCCGGCTCGGGGAGAAGC	0.7155	0.4044	0.6213	0.6377	0.5394	0.6265	0.4336	-0.2159	-0.049	0.0953	Syt7
chr19	10400217	10400237	+	GCTCGGGGAGAAGCCGGCGC	0.4726	0.4082	0.7822	0.6982	0.5632	0.6106	0.4845	0.201	-0.111	0.6137	Syt7
chr19	10400230	10400250	+	CCGGCGCCGGTGCCACCACC	0.4028	0.4312	0.6921	0.6304	0.5723	0.4989	0.3997	0.2478	0.2093	0.1315	Syt7
chr19	10400251	10400271	+	GGAGAGGACGCCTTGAGAAG	0.2748	0.5378	0.8377	0.5826	0.6415	0.7007	0.5889	1.1066	0.6022	0.3853	Syt7
chr19	10400254	10400274	+	GAGGACGCCTTGAGAAGCGG	0.5198	0.5962	0.6947	0.6985	0.5797	0.7162	0.6556	0.8866	0.2706	0.3702	Syt7
chr19	10403388	10403408	+	ACTCAGACCGGCAGAGAGGT	0.2468	0.5672	0.5809	0.5016	0.4576	0.6285	0.5167	0.2678	0.2051	0.3905	Syt7
chr19	10403736	10403756	+	AGCGACCCCGCACACTGATG	0.9264	0.5711	0.8283	0.5625	0.5087	0.648	0.654	0.8545	0.4325	0.1046	Syt7
chr19	10403836	10403856	+	GGGCCAGCTGCAGGCCCACG	0.3155	0.542	0.6876	0.7547	0.5849	0.3268	0.5418	-0.456	-0.724	0.57	Syt7
chr19	10403842	10403862	+	GCTGCAGGCCCACGCGGCCT	0.5893	0.2727	0.6321	0.6658	0.0307	0.2018	0.2656	-0.8787	-1.0677	0.3138	Syt7
chr19	10403848	10403868	+	GGCCCACGCGGCCTCGGCAC	0.6292	0.2153	0.703	0.6457	0.6261	0.6131	0.5472	0.121	-0.0756	0.051	Syt7
chr19	10403862	10403882	+	CGGCACCGGGCTCCAACCCC	0.8003	0.3484	0.6912	0.7088	0.6269	0.5869	0.4589	-0.0903	-0.2195	0.0088	Syt7
chr19	10403874	10403894	+	CCAACCCCCGGGCCTATGGT	0.8113	0.3752	0.7014	0.3985	0.4398	0.6174	0.5609	-0.2184	-0.2034	0.2265	Syt7
chr19	10403886	10403906	+	CCTATGGTCGGGGTCAGGCT	0.7009	0.4546	0.7523	0.6794	0.2936	0.4959	0.4032	0.0761	0.0107	0.3155	Syt7
chr19	10403903	10403923	+	GCTCGGCAGGGCACCTCGGC	0.5753	0.4698	0.7476	0.5524	0.4446	0.4928	0.3197	-0.3005	-0.3433	0.144	Syt7
chr19	10403916	10403936	+	CCTCGGCCGGCTCCAAGTAC	0.7302	0.4403	0.7289	0.5528	0.5195	0.6125	0.4976	-0.3102	-0.1154	0.0538	Syt7
chr19	10412935	10412955	+	GTGAATACAGCCCCAGTGCC	0.2626	0.4851	0.5999	0.4733	0.448	0.5111	0.5991	0.0116	-0.0767	0.1486	Syt7
chr19	10434111	10434131	+	CGAGGTCTAGGATGTGCAGC	0.455	0.5665	0.6594	0.4746	0.3379	0.5475	0.3347	0.123	0.0398	0.1701	Lrrc10b
chr19	10434130	10434150	+	CCGGCCCATGCGCAACAGCG	1.0	0.52	0.6611	0.642	0.5538	0.6127	0.6155	0.608	-0.3439	0.2515	Lrrc10b
chr19	10434134	10434154	+	CCCATGCGCAACAGCGCGGG	0.8228	0.3939	0.7038	0.7451	0.4541	0.5841	0.4532	-0.4863	-1.0989	0.1067	Lrrc10b
chr19	10434181	10434201	+	GAGCCAGAGGCCACGCAAGC	0.3652	0.488	0.6888	0.5267	0.4341	0.5496	0.3248	-0.2448	0.002	0.0463	Lrrc10b
chr19	10434191	10434211	+	CCACGCAAGCCGGTCATGCG	1.0	0.5454	0.8125	0.4732	0.527	0.6357	0.7098	0.8604	0.0187	0.6618	Lrrc10b
chr19	10434199	10434219	+	GCCGGTCATGCGCGGCAGCT	0.9051	0.4595	0.672	0.7762	0.3743	0.1946	0.1877	-0.4757	-0.5656	0.0496	Lrrc10b
chr19	10434202	10434222	+	GGTCATGCGCGGCAGCTCGG	0.5314	0.5078	0.8613	0.5352	0.5434	0.7529	0.6498	1.0204	0.4429	0.445	Lrrc10b
chr19	10434266	10434286	+	AGCGCCACCAGGCGCAACAA	0.9496	0.3897	0.6651	0.552	0.4454	0.5204	0.7231	-0.0166	0.0478	0.3771	Lrrc10b
chr19	10434272	10434292	+	ACCAGGCGCAACAACGGCCG	1.0	0.49	0.8235	0.5612	0.5921	0.6192	0.598	0.5622	-0.4657	0.5919	Lrrc10b
chr19	10434337	10434357	+	GCTCTGCAGCTGCGCAAAGT	0.9441	0.4629	0.7443	0.6021	0.0967	0.4031	0.3835	-0.4516	-0.2157	0.232	Lrrc10b
chr19	10434357	10434377	+	CGGGTGGCAGCGCCAGCAGA	0.6413	0.5643	0.7478	0.827	0.538	0.6307	0.4325	0.7343	0.6728	0.2293	Lrrc10b
chr19	10434389	10434409	+	AGGTAGAGGCGCGTGAGGCG	0.4811	0.5811	0.7889	0.7096	0.5257	0.6684	0.5701	0.8691	0.1205	0.4326	Lrrc10b
chr19	10434409	10434429	+	CGGTAGGCGACACAGGCCGT	1.0	0.4582	0.7538	0.6436	0.6006	0.6188	0.577	0.3922	0.1917	0.0987	Lrrc10b
chr19	10434496	10434516	+	CTCGGGAAGCTCGCGCAGCC	0.7685	0.4714	0.7334	0.5012	0.4219	0.3888	0.2004	-1.0307	-1.221	0.0794	Lrrc10b
chr19	10434541	10434561	+	CAAGCGGCTCAATGCGCACA	0.7617	0.5343	0.6273	0.527	0.38	0.5729	0.4741	0.0834	-0.0843	0.0995	Lrrc10b
chr19	10434623	10434643	+	AGCTGCTCCTCGGCGTCCGA	0.7674	0.4646	0.7917	0.6169	0.4337	0.6027	0.5024	0.4866	0.289	0.3823	Lrrc10b
chr19	10434635	10434655	+	GCGTCCGACGGCAGCTCGTC	0.9199	0.4246	0.5691	0.7631	0.4612	0.4936	0.2581	-0.4608	-0.0567	0.0841	Lrrc10b
chr19	10459078	10459098	+	TTGTCCAGGGTGTCCAGGTG	0.3501	0.6283	0.7285	0.905	0.3863	0.5299	0.4079	0.1863	-0.1353	0.0516	Saxo4
chr19	10459142	10459162	+	TGCCTACATGGCTTCCCAGG	0.2104	0.5787	0.7858	0.7664	0.6201	0.6282	0.5068	0.3869	0.0568	0.3417	Saxo4
chr19	10494566	10494586	+	TTCTGCTCTCATAGAGTAAG	0.2137	0.5431	0.6333	0.4183	0.1876	0.5145	0.2975	-0.753	-1.0533	0.1922	Sdhaf2
chr19	10502414	10502434	+	TCTCTCACCCGCGCCAGCGT	0.9915	0.4862	0.7728	0.4255	0.3009	0.6045	0.5028	0.3705	0.1832	0.1718	Sdhaf2
chr19	10509176	10509196	+	CCTATATGATGATGTGTTGA	0.4311	0.5357	0.6169	0.3961	0.3177	0.4933	0.3308	-0.3194	-0.4133	0.1988	Cpsf7
chr19	10509307	10509327	+	CATACAGTGGCCTGCGGAGT	0.6769	0.5381	0.6037	0.6262	0.5134	0.581	0.3974	0.0818	0.1453	0.0268	Cpsf7
chr19	10510742	10510762	+	TAGATGTGAGGCCGGCCACC	0.4922	0.5176	0.6971	0.6213	0.5079	0.6124	0.5349	0.7443	0.8723	0.3668	Cpsf7
chr19	10512458	10512478	+	GCTTTATAGGAATACCTCCA	0.3708	0.5814	0.6736	0.4514	0.538	0.6848	0.5346	0.3173	0.4244	0.5851	Cpsf7
chr19	10531951	10531971	+	ACTAAGTTGGCTGTTGGGTA	0.4891	0.5313	0.6909	0.5318	0.4482	0.6254	0.5312	0.0078	0.066	0.1219	Tmem216
chr19	10552616	10552636	+	GCTGGATAACAGGAGCCATT	0.4576	0.5516	0.7491	0.5147	0.3858	0.3943	0.2966	-0.2301	0.7441	0.6001	Tmem138
chr19	10559751	10559771	+	TACTGGATGCAGTACTGGCG	0.3808	0.6124	0.7936	0.5861	0.4319	0.6383	0.5728	0.6669	-0.1352	0.4779	Cyb561a3
chr19	10564159	10564179	+	TCCATCACATCTGTTATTTC	0.4037	0.2115	0.7019	0.3813	0.1434	0.2583	0.1149	-1.1448	-0.2898	0.0508	Cyb561a3
chr19	10572652	10572672	+	CTCACCTATTAGCTTCAGCA	0.4126	0.5882	0.6163	0.2364	0.2831	0.5779	0.5482	0.3425	0.1061	0.3118	Tkfc
chr19	10572747	10572767	+	CACGGGCGACCTTCACTCCA	0.8167	0.5665	0.7006	0.4006	0.6528	0.6731	0.4821	0.4981	0.4955	0.2456	Tkfc
chr19	10578003	10578023	+	GGTCAGAACGTAGGGCCACA	0.5781	0.6755	0.6829	0.3886	0.4438	0.5955	0.5734	0.6336	0.5825	0.7677	Tkfc
chr19	10581575	10581595	+	CTGAGATGCCGCCGGGTGGA	0.737	0.4732	0.639	0.7021	0.556	0.6232	0.5473	-0.3057	-0.5368	0.1103	Tkfc
chr19	10585613	10585633	+	GGACCGCATTGGTCGCCCCT	0.6109	0.5585	0.7312	0.5284	0.518	0.4761	0.4951	-0.2798	-0.0535	0.5132	Ddb1
chr19	10588057	10588077	+	TACTCAAGGATCCTCAGGGG	0.6418	0.6411	0.6672	0.7197	0.5685	0.6361	0.5184	0.6104	0.324	0.1125	Ddb1
chr19	10590261	10590281	+	GGGTGGATCCTAATGGCTCG	0.8064	0.6886	0.7951	0.4258	0.5185	0.6524	0.6102	0.7773	0.0646	0.5884	Ddb1
chr19	10590368	10590388	+	GACCTTCGAGTGGAACTCCT	0.568	0.6077	0.6817	0.424	0.5082	0.4891	0.4071	-0.3954	-0.3818	0.3486	Ddb1
chr19	10592879	10592899	+	AAGGTTCCTTGCGGATCATC	0.5179	0.4509	0.592	0.5868	0.4945	0.4536	0.2672	-0.7893	0.063	0.0972	Ddb1
chr19	10592884	10592904	+	TCCTTGCGGATCATCCGGAA	0.9508	0.6512	0.6909	0.6977	0.5208	0.6245	0.5824	0.0845	0.041	0.0863	Ddb1
chr19	10596421	10596441	+	CTCTGCGCTCTGACCCCGGT	0.3965	0.492	0.7287	0.6127	0.5404	0.6532	0.2593	-0.2608	-0.3354	0.2321	Ddb1
chr19	10596428	10596448	+	CTCTGACCCCGGTCGGGAGA	0.7419	0.4469	0.7917	0.6792	0.3218	0.5599	0.2942	-0.3384	-0.4999	0.1151	Ddb1
chr19	10599678	10599698	+	GACTTTGGGCACCCAGCCCA	0.2214	0.5659	0.6628	0.7711	0.5464	0.6099	0.6391	0.4172	0.1495	0.1352	Ddb1
chr19	10599734	10599754	+	ACGTCTTTGCTTGCTCTGAC	0.4908	0.5285	0.5975	0.4439	0.2808	0.4612	0.3089	-0.6199	-0.5527	0.3703	Ddb1
chr19	10621584	10621604	+	CGCGCTGGCTTCCACCTCCA	0.427	0.5453	0.6746	0.7337	0.6096	0.5638	0.5631	0.3389	0.3793	0.2322	Vwce
chr19	10622351	10622371	+	CCACAGATGTCAACGAGTGT	0.6864	0.6322	0.7396	0.4707	0.252	0.6055	0.4007	0.4271	0.3739	0.5286	Vwce
chr19	10622354	10622374	+	CAGATGTCAACGAGTGTCGG	0.7259	0.6784	0.7715	0.7145	0.5217	0.6556	0.6354	0.9274	0.2904	0.4241	Vwce
chr19	10624271	10624291	+	GGCAGCCGCTGGAACCAGCC	0.2702	0.4946	0.7287	0.5755	0.4892	0.4133	0.4261	-0.7722	-0.801	0.2926	Vwce
chr19	10630423	10630443	+	TTTCCATGGCCGGTGGTACA	0.7112	0.5775	0.7218	0.5948	0.1432	0.4176	0.542	0.0949	0.2653	0.1842	Vwce
chr19	10632732	10632752	+	AACGGGGTTGAGTTTCCGAT	0.7524	0.6341	0.7381	0.6772	0.5442	0.5685	0.4288	-0.15	0.0434	0.7105	Vwce
chr19	10652196	10652216	+	AGTGTCATAGGCAAGAAATC	0.4264	0.549	0.7161	0.3474	0.3577	0.5119	0.5061	0.2172	1.1328	0.2391	Pga5
chr19	10654000	10654020	+	CCTCATAGGCTCATAAGTTA	0.2731	0.4529	0.6345	0.4452	0.2029	0.4573	0.4124	-0.6126	-0.1184	0.1006	Pga5
chr19	10654011	10654031	+	CATAAGTTACGGCTGGGTTC	0.6722	0.3598	0.7727	0.3679	0.2746	0.4885	0.4353	0.0897	0.5626	0.202	Pga5
chr19	10654038	10654058	+	GCTCAAGAAGCACGTGGGCA	0.4832	0.561	0.6106	0.3822	0.3836	0.5696	0.4116	0.1639	-0.2033	0.2972	Pga5
chr19	10687658	10687678	+	AGATGGCACTGGCCACGAAC	0.5526	0.4482	0.7336	0.4721	0.487	0.6406	0.5755	0.0884	0.5956	0.1573	Vps37c
chr19	10687757	10687777	+	AGCTGCGGAAGCTTGTGGAG	0.2244	0.6525	0.7512	0.5515	0.6206	0.6465	0.5359	0.4438	0.1493	0.4185	Vps37c
chr19	10688626	10688646	+	CCTTCCAGAGAAATTTTCCT	0.2463	0.5001	0.6321	0.2513	0.2216	0.3592	0.3291	-1.2566	-0.9546	0.7172	Vps37c
chr19	10689993	10690013	+	AGCTCCAGGACGTGGTGAGG	0.3216	0.5657	0.7064	0.522	0.5641	0.6323	0.5067	0.6454	0.3899	0.0212	Vps37c
chr19	10690009	10690029	+	GAGGCGGCCTCGAGCTTTGC	0.6637	0.3521	0.6887	0.5734	0.391	0.4772	0.2749	-0.6229	-0.0591	0.0464	Vps37c
chr19	10700556	10700576	+	ATAGCTCTTCCCACCGTCCC	0.4329	0.5223	0.6746	0.4669	0.5598	0.6381	0.5889	0.5343	0.5772	0.1129	Cd5
chr19	10703183	10703203	+	ACCCTCTTACCTGTGGGCTC	0.2321	0.5432	0.7161	0.3908	0.4364	0.4722	0.5225	0.5091	0.2654	0.1122	Cd5
chr19	10703188	10703208	+	CTTACCTGTGGGCTCCGGCA	0.6724	0.504	0.6589	0.7162	0.3626	0.6017	0.544	0.7036	0.5597	0.4154	Cd5
chr19	10703659	10703679	+	CCTAGGCAGATCAGGCTCAG	0.3468	0.7212	0.7526	0.7756	0.683	0.6779	0.7031	1.0731	0.7319	0.5928	Cd5
chr19	10703710	10703730	+	TTGCAGTTGGATATAGACCA	0.4558	0.7131	0.6439	0.5577	0.563	0.6861	0.6763	1.3246	1.102	0.7567	Cd5
chr19	10775255	10775275	+	ACACCGTGCTCCAGACACCC	0.379	0.643	0.5599	0.4706	0.6093	0.6941	0.7218	1.3854	1.3279	0.4988	Cd6
chr19	10775717	10775737	+	TACTGGTCTCCTGGCCGTCC	0.4506	0.3745	0.6971	0.5677	0.4879	0.5681	0.4293	0.1019	0.1986	0.0072	Cd6
chr19	10775766	10775786	+	CAGAGCAGTTCACCTGATCG	0.4587	0.6675	0.7999	0.5424	0.6127	0.6546	0.7237	1.0548	0.4863	0.381	Cd6
chr19	10775887	10775907	+	GTCCCACGTGTCGTCGCACA	0.874	0.5937	0.6746	0.6666	0.4939	0.6143	0.5829	0.9454	0.6852	0.2443	Cd6
chr19	10775934	10775954	+	TCTCCACTCGGCCAGCACAG	0.2104	0.7454	0.7585	0.6886	0.4825	0.6802	0.7691	1.2736	0.5956	0.9119	Cd6
chr19	10776657	10776677	+	CCGCGCCCACGTCGTATTCC	1.0	0.3248	0.7019	0.4307	0.3562	0.3725	0.218	-0.8217	-0.3959	0.0271	Cd6
chr19	10777706	10777726	+	CCTAGGTCCAAGGTCATGTT	0.2152	0.3959	0.7381	0.5514	0.3801	0.4782	0.4865	-0.5022	0.0349	0.1697	Cd6
chr19	10820457	10820477	+	GGGGACCACGACGGTGGAGA	0.2603	0.5665	0.6877	0.5886	0.6474	0.6821	0.4556	0.0059	-0.3995	0.1352	Slc15a3
chr19	10820583	10820603	+	GGGACGGCCAACAGGCATCA	0.5873	0.5892	0.6273	0.4506	0.487	0.6558	0.5883	0.0861	0.0534	0.076	Slc15a3
chr19	10820909	10820929	+	AGGAGCACCCTCACCTCGTT	0.5327	0.3732	0.6957	0.6169	0.4464	0.4608	0.2083	-0.8349	-0.0877	0.0421	Slc15a3
chr19	10825859	10825879	+	GAATGGCAGGTGATGGATCT	0.4407	0.3697	0.7869	0.4557	0.4486	0.5424	0.4945	-0.5328	-0.3576	0.0154	Slc15a3
chr19	10826115	10826135	+	TCCAAAACTGCTGTCCCTGC	0.6588	0.4731	0.7019	0.5459	0.3788	0.5101	0.3989	-0.2531	-0.2799	0.1066	Slc15a3
chr19	10837507	10837527	+	GCTCCCGTCCCACTAGGATG	0.5682	0.5897	0.6769	0.4126	0.5358	0.6524	0.6704	0.9596	0.446	0.5847	Tmem132a
chr19	10837629	10837649	+	AGGCGACGGCCACCGTCCAG	0.8662	0.5775	0.8425	0.8536	0.6047	0.5656	0.6163	0.7099	0.2367	0.0706	Tmem132a
chr19	10837693	10837713	+	GGTACTGCAGGCGGCAGCCA	0.3316	0.5046	0.6179	0.4793	0.5513	0.6745	0.5745	-0.2534	-0.4051	0.3965	Tmem132a
chr19	10838990	10839010	+	GCTTTAGTGAGGCCCGAAGT	0.943	0.6495	0.7633	0.5947	0.3295	0.5643	0.5004	0.632	0.7989	0.5373	Tmem132a
chr19	10840656	10840676	+	TCCACAGTGACGAGCCGCAC	0.5146	0.5247	0.6226	0.713	0.6334	0.6958	0.6257	0.5633	0.6478	0.181	Tmem132a
chr19	10841370	10841390	+	GGTGCTTTGAGCCCTTGAAG	0.3147	0.7219	0.7443	0.3777	0.5435	0.6615	0.5486	0.9374	0.694	0.5657	Tmem132a
chr19	10842855	10842875	+	CTCCAGCGTGTAGGCCAGTT	0.6628	0.4217	0.6483	0.6488	0.4597	0.3041	0.2082	-1.1803	-0.5648	0.0671	Tmem132a
chr19	10843819	10843839	+	ACAACCCACTCACCTGGAAG	0.3709	0.5625	0.7443	0.4836	0.4462	0.6274	0.5978	0.8119	0.1416	0.4364	Tmem132a
chr19	10843828	10843848	+	TCACCTGGAAGCGGCAGGCT	0.3581	0.5105	0.5691	0.7181	0.4548	0.462	0.3557	0.0451	-0.0029	0.0775	Tmem132a
chr19	10843964	10843984	+	TGGAGTCACCGCTGCTTCCA	0.4632	0.5628	0.6736	0.6346	0.5515	0.5986	0.4522	-0.4323	-0.207	0.0903	Tmem132a
chr19	10843999	10844019	+	CATCCCAAGGGACAGGCCGC	0.5687	0.4823	0.6746	0.5375	0.4815	0.5737	0.5131	0.1707	0.1788	0.0938	Tmem132a
chr19	10851646	10851666	+	CCAACATCTCCTTCAGAGAT	0.2038	0.4822	0.5159	0.3237	0.2405	0.4004	0.2036	-0.4944	-0.3217	0.2978	Tmem109
chr19	10851731	10851751	+	TCGATGAGACTGGGCTGATG	0.6197	0.6005	0.7856	0.6761	0.6224	0.6579	0.606	0.6606	0.1464	0.0974	Tmem109
chr19	10876285	10876305	+	CTAGGGTTGGCCGAATTCTC	1.0	0.4545	0.7006	0.5144	0.5192	0.4825	0.2428	-0.2363	0.4547	0.2578	Prpf19
chr19	10876434	10876454	+	CTGCCTGCCGAGTCATTGCC	0.3513	0.4622	0.5914	0.529	0.4235	0.5672	0.3666	-0.8882	-0.9928	0.4467	Prpf19
chr19	10879765	10879785	+	CTTCCTGCGTACAGGTTGTT	0.3714	0.3173	0.555	0.3874	0.2793	0.3113	0.1825	-1.1186	-0.766	0.1487	Prpf19
chr19	10896303	10896323	+	CAGGTAGGGGTCCGGAGTCA	0.3727	0.5278	0.6877	0.8695	0.5764	0.5762	0.5095	0.4759	0.6393	0.0168	Zp1
chr19	10896372	10896392	+	CACACGGCCATTGGGTAGGA	0.5721	0.428	0.5785	0.5694	0.5186	0.5894	0.5176	-0.1167	-0.1474	0.2041	Zp1
chr19	10896829	10896849	+	AGCAGTTATTCACCTCAAAC	0.5576	0.5104	0.7019	0.4852	0.3905	0.5313	0.2806	-0.4187	0.0622	0.2428	Zp1
chr19	10917564	10917584	+	CCGCTACATCGACCACGTGT	0.8621	0.6809	0.6487	0.6305	0.404	0.6375	0.5344	0.924	0.8898	0.4709	Ptgdr2
chr19	10917577	10917597	+	CACGTGTCGGTGCTGTTGCA	0.391	0.4612	0.7523	0.4253	0.5398	0.6113	0.4865	-0.0262	-0.049	0.1096	Ptgdr2
chr19	10917786	10917806	+	CTTCTGCAAGCTACATTCCT	0.257	0.536	0.6722	0.389	0.3797	0.4489	0.2966	-0.8575	-0.3976	0.1347	Ptgdr2
chr19	10917814	10917834	+	TTCCTCAACATGTTTGCCAG	0.2841	0.6289	0.8046	0.5303	0.1853	0.4936	0.3289	-0.3678	-0.9205	0.3971	Ptgdr2
chr19	10917897	10917917	+	ACAGAACCACCGCACGGTGG	0.7376	0.5859	0.8471	0.7245	0.4863	0.5968	0.6664	0.5542	-0.1049	0.5117	Ptgdr2
chr19	10917983	10918003	+	TGTTCAGAGACACCATCCCG	0.8109	0.7208	0.6485	0.5034	0.625	0.7331	0.7016	1.4621	0.8621	0.8797	Ptgdr2
chr19	10918080	10918100	+	CTACCGCCAGAAGGCCCTGG	0.6794	0.7176	0.7111	0.7455	0.6087	0.6237	0.6414	0.6793	0.2438	0.8019	Ptgdr2
chr19	10918206	10918226	+	CCGCTTTGTGCGCCTGGTGG	0.6258	0.3706	0.8471	0.7876	0.4773	0.6052	0.3903	0.1042	-0.5392	0.2082	Ptgdr2
chr19	10925782	10925802	+	TCTGTTACTGTCTCTCCCGC	0.2861	0.5455	0.7161	0.4876	0.4908	0.6425	0.5145	0.7141	0.384	0.6484	Ccdc86
chr19	10926001	10926021	+	TGCTCTCGTTGCGGGGATTC	0.7248	0.1903	0.6037	0.4245	0.4033	0.3403	0.1605	-1.2651	-1.038	0.0042	Ccdc86
chr19	10926132	10926152	+	CTGTCTAGGACCGGGTGATC	0.61	0.3085	0.6037	0.4861	0.4555	0.4634	0.1797	-0.3362	0.0664	0.0034	Ccdc86
chr19	10926501	10926521	+	CCGTTTCGCCCGAGAGACTT	1.0	0.4563	0.625	0.5194	0.2886	0.3836	0.1527	-0.8616	-0.6222	0.1316	Ccdc86
chr19	10943181	10943201	+	CTTGGCAATGACAAAGAAGC	0.202	0.5737	0.6345	0.3374	0.2359	0.5729	0.3791	-0.0951	-0.2193	0.2497	Ms4a10
chr19	10958668	10958688	+	GTGGTTCCTCTCAGCTGCTA	0.4061	0.5308	0.6594	0.6148	0.4895	0.6291	0.5207	0.1304	0.2223	0.1219	Ms4a15
chr19	10962033	10962053	+	CCCTAAAGCTTTGGGTTCTC	0.3045	0.3149	0.631	0.4947	0.3712	0.3089	0.1292	-1.4599	-1.1801	0.0474	Ms4a15
chr19	10962193	10962213	+	AGGCCGCTGGCGTTGCTGGG	0.5459	0.4949	0.7663	0.811	0.6236	0.6548	0.5253	0.149	-0.2504	0.1917	Ms4a15
chr19	10970472	10970492	+	GGGTACTCACCGGCTTGCCA	0.7201	0.6047	0.7775	0.4267	0.5558	0.7205	0.6123	0.8107	0.5847	0.5972	Ms4a15
chr19	10990714	10990734	+	GCTTGAGGTCTGTGTTGGCC	0.2911	0.4345	0.6436	0.3464	0.3495	0.5055	0.3312	-0.3495	-0.8722	0.0627	Ms4a18
chr19	11149947	11149967	+	GGTAGGAGCACAACAAAACA	0.3485	0.4717	0.6722	0.3716	0.4064	0.6929	0.6874	0.4657	0.1218	0.6196	Ms4a13
chr19	11161179	11161199	+	AATTTCTATATGACACCGAA	0.4199	0.6055	0.5904	0.4314	0.0	0.4922	0.2417	-0.6156	-0.3405	0.66	Ms4a13
chr19	11202370	11202390	+	CGCTGATATGGAAAGTGAGC	0.4819	0.5263	0.6877	0.3512	0.2886	0.5587	0.322	0.0759	-0.0024	0.1379	Ms4a12
chr19	11231891	11231911	+	CAGTCGTAGATATCAACATA	0.7332	0.576	0.574	0.4786	0.4471	0.6284	0.454	0.0952	0.8211	0.2666	Ms4a1
chr19	11254092	11254112	+	CACTAAGTAAATTCATTGCC	0.4928	0.5237	0.5432	0.2137	0.1578	0.4493	0.37	-0.4983	-0.5233	0.1717	Ms4a5
chr19	11311670	11311690	+	CAACATTACCAAATGAACCC	0.3915	0.6876	0.6877	0.2208	0.3356	0.6193	0.7091	0.6943	0.4895	0.2512	Ms4a7
chr19	11358738	11358758	+	ATAATTGCCACTGTGTCGAC	1.0	0.6112	0.6673	0.4927	0.128	0.5141	0.3748	0.1999	0.3793	0.709	Ms4a4a
chr19	11596232	11596252	+	CACAAAGCAGCCGTCGTCTT	1.0	0.4205	0.7303	0.5239	0.2639	0.3405	0.0879	-1.0716	-0.4976	0.0548	Ms4a2
chr19	11610138	11610158	+	GAAATGCAGACATCAGGTGA	0.2987	0.7082	0.658	0.5426	0.4618	0.6456	0.5112	1.0234	0.6852	0.4398	Ms4a3
chr19	11613180	11613200	+	TCGTGTGGGGTTTCTCCCTG	0.2616	0.6267	0.7999	0.853	0.7524	0.6463	0.5191	0.2928	-0.2817	0.1544	Ms4a3
chr19	11627009	11627029	+	CCTTGGACGAAAGTACATCT	0.7947	0.5779	0.658	0.3829	0.3175	0.558	0.5109	0.3728	0.7366	0.2858	Oosp2
chr19	11628891	11628911	+	GTGCGTGTATTTGAGTTACA	0.4979	0.5631	0.7019	0.7511	0.4277	0.5286	0.379	-0.1372	0.2113	0.625	Oosp2
chr19	11666038	11666058	+	CAATGCCGCAGGAGTAAGTC	0.7795	0.4966	0.672	0.5847	0.3519	0.4804	0.5782	0.0134	0.3196	0.1538	Oosp1
chr19	11666171	11666191	+	CCTTAGATGGAACCAGTGGT	0.6583	0.6528	0.6093	0.546	0.4158	0.6132	0.5726	0.7599	0.6238	0.5563	Oosp1
chr19	11725827	11725847	+	ACAAGCGCTCATGGAGAACT	0.365	0.6205	0.592	0.6272	0.3385	0.5562	0.3847	0.2081	0.4724	0.3934	Cblif
chr19	11725882	11725902	+	CTGATTGCCATGAACCTGGC	0.3495	0.5407	0.6862	0.4431	0.391	0.5875	0.4719	-0.3092	-0.3912	0.2561	Cblif
chr19	11729681	11729701	+	ATCAAAGCTGATGGCATCAT	0.2858	0.4887	0.6452	0.6417	0.3913	0.4892	0.3411	-0.8315	-0.1878	0.2302	Cblif
chr19	11747852	11747872	+	GCGTCCCCGCGCCGCTCCTG	0.3878	0.4918	0.7159	0.8374	0.5389	0.5689	0.3368	0.4718	-0.1002	0.205	Mrpl16
chr19	11751499	11751519	+	GTTCATTTTTAGGCACTTGG	0.3015	0.5144	0.723	0.4951	0.2518	0.5935	0.185	-1.0807	-1.1472	0.4926	Mrpl16
chr19	11760237	11760257	+	GGTCCATGTTGTTCTCAATG	0.4143	0.7075	0.7159	0.2539	0.4981	0.6527	0.6158	0.7344	0.258	0.6428	Stx3
chr19	11763960	11763980	+	TCATCACCTCCACAAACTTC	0.3602	0.3433	0.5788	0.2809	0.0683	0.3996	0.2974	-0.4544	0.0916	0.2624	Stx3
chr19	11769102	11769122	+	CACTCACTTGGCTCTGGGAT	0.209	0.5331	0.6117	0.602	0.5091	0.5561	0.3005	-0.5413	-0.7818	0.0943	Stx3
chr19	11848514	11848534	+	TAGAGTTGGTTGAAAAGGGG	0.2131	0.6628	0.6742	0.8352	0.5276	0.6488	0.4732	0.0927	-0.4315	0.4213	Or10q3
chr19	11898781	11898801	+	TGCAGGGCCCAGAAGATGAT	0.2158	0.4515	0.7523	0.3512	0.4111	0.508	0.3861	-0.3	0.1533	0.3401	Patl1
chr19	11898811	11898831	+	CTGAGCGAGCTTTACCAAGG	0.4338	0.6347	0.7858	0.8695	0.7791	0.7435	0.644	0.6743	0.3777	0.379	Patl1
chr19	11899837	11899857	+	GTCCGAAGCCTGTTCATGTT	0.4996	0.4398	0.7145	0.5079	0.4298	0.4262	0.2816	-0.9492	-0.4989	0.2041	Patl1
chr19	11899910	11899930	+	AAACCAGCTCTGCAGTGTCC	0.2062	0.566	0.7077	0.4088	0.2513	0.5349	0.5521	0.5932	0.851	0.1232	Patl1
chr19	11907225	11907245	+	CTTTGCCTTTCAGTCAGCAT	0.2237	0.5501	0.7161	0.4845	0.0	0.3771	0.3206	-0.6977	-0.8782	0.4483	Patl1
chr19	11907318	11907338	+	ATGCTAATCTAATGTTGCAG	0.3429	0.6457	0.6865	0.5119	0.2026	0.5635	0.3713	-0.0474	-0.3178	0.3141	Patl1
chr19	11943429	11943449	+	CCCCGGGGTGGCGGCCGCGA	0.2302	0.3425	0.7397	0.8745	0.625	0.5842	0.358	0.3645	0.131	0.0864	Osbp
chr19	11943474	11943494	+	CCCCGGGGCCGGAGGAGTGG	0.2295	0.3219	0.8424	0.8916	0.6333	0.6179	0.6015	0.7311	0.4654	0.2353	Osbp
chr19	11943486	11943506	+	AGGAGTGGCGGCAGGCGGCC	0.332	0.3	0.639	0.7357	0.5808	0.5202	0.2237	-1.1999	-1.3663	0.0453	Osbp
chr19	11943507	11943527	+	GGGCTCTGCACCGCCAGCCG	0.5361	0.4129	0.8283	0.5829	0.5816	0.5064	0.3553	0.0459	-0.4802	0.4157	Osbp
chr19	11943517	11943537	+	CCGCCAGCCGCGGGCTCGGG	0.2816	0.4468	0.7002	0.9327	0.4853	0.4482	0.3304	-0.2217	-0.5574	0.1322	Osbp
chr19	11943522	11943542	+	AGCCGCGGGCTCGGGCGGTT	1.0	0.2694	0.6673	0.6817	0.521	0.3418	0.1882	-0.9711	-0.7912	0.0045	Osbp
chr19	11943596	11943616	+	ATTACATCAAAGGCTACCAG	0.429	0.7447	0.749	0.513	0.3117	0.6497	0.6401	0.968	0.627	0.6987	Osbp
chr19	11943619	11943639	+	CGATGGTTCGTGCTGAGCAA	0.6601	0.5011	0.7869	0.4209	0.5826	0.6482	0.4172	-0.2377	-0.3616	0.7088	Osbp
chr19	12013893	12013913	+	TGTCTAGAACGGCAAGGTTT	0.4007	0.4235	0.6817	0.4576	0.3162	0.432	0.477	-0.5776	0.1562	0.2463	Or4d11
chr19	12371858	12371878	+	TACAACCCCTAAAATGCTCT	0.3936	0.5069	0.7019	0.0553	0.0	0.351	0.1688	-0.6312	-0.6078	0.0425	Or5an6
chr19	12406107	12406127	+	GATTATCGTCCCAGAGTCAA	0.7747	0.5985	0.5778	0.613	0.4213	0.5882	0.4717	0.2875	0.3918	0.5533	Pfpl
chr19	12406542	12406562	+	GGCTATCTTCAAAACAGAAC	0.2589	0.4929	0.6736	0.1664	0.1951	0.5417	0.2743	-0.461	-0.3699	0.2157	Pfpl
chr19	12462760	12462780	+	CGCTGCACTCATGAGTATCC	0.4771	0.485	0.7161	0.316	0.422	0.5537	0.4168	0.0133	0.2964	0.0762	Dtx4
chr19	12469565	12469585	+	GGTGCAGGGGAGGACGTCGC	0.9208	0.5193	0.7218	0.7076	0.5326	0.5921	0.5106	0.3638	0.2888	0.0675	Dtx4
chr19	12469650	12469670	+	GGTCTAGTCGTCGTCTGACA	0.8442	0.6558	0.7303	0.4182	0.4491	0.6419	0.5047	0.8575	0.8086	0.5172	Dtx4
chr19	12469884	12469904	+	AGTAGTTTCGTCGAACTGGG	1.0	0.7193	0.6554	0.6132	0.4857	0.6709	0.478	0.4486	-0.1579	0.7601	Dtx4
chr19	12478445	12478465	+	ACACCACGCTGCCCCCGGCG	0.5049	0.4768	0.7239	0.6438	0.447	0.4202	0.4537	0.4128	-0.3691	0.3812	Dtx4
chr19	12478485	12478505	+	CGCCTCGATGTGGTGACTCA	0.665	0.6195	0.7633	0.4747	0.5579	0.5689	0.4062	0.3066	0.2622	0.0876	Dtx4
chr19	12595768	12595788	+	ATACAGTGGTTGTCCGTCCT	1.0	0.4792	0.7869	0.4999	0.4383	0.4739	0.3714	-0.8709	-0.6726	0.08	Gm4952
chr19	12601928	12601948	+	AGCAATAATGGACCTTGCGG	0.3592	0.6133	0.7716	0.4263	0.4014	0.6564	0.5301	0.8082	0.4109	0.3773	Gm4952
chr19	12602053	12602073	+	ACCATCAATCTGGCAGGCCC	0.3837	0.4336	0.6675	0.3207	0.4688	0.5565	0.424	0.2673	0.1449	0.0695	Gm4952
chr19	12741596	12741616	+	TTAACATCCCTTGGAAGGTA	0.3207	0.5018	0.4592	0.6312	0.2256	0.5156	0.5797	-0.0481	0.1515	0.3943	Cntf
chr19	12742697	12742717	+	TAGAGCGGCTACAGAGGTCC	0.3736	0.5602	0.592	0.7578	0.618	0.6824	0.6176	0.8065	0.8603	0.0635	Cntf
chr19	12742700	12742720	+	AGCGGCTACAGAGGTCCCGG	0.3088	0.7108	0.7432	0.6997	0.6619	0.6935	0.6085	0.9547	0.4106	0.5172	Cntf
chr19	12753772	12753792	+	CACCTCCTTTTGGGTAACCG	0.5533	0.6689	0.7621	0.3343	0.4958	0.5887	0.5411	-0.5251	-0.981	0.6065	Zfp91
chr19	12755977	12755997	+	AAACTTATACCTAATGCCAC	0.5024	0.5631	0.6877	0.333	0.1065	0.435	0.4672	0.2799	0.0419	0.1696	Zfp91
chr19	12756370	12756390	+	TGCTACTACTGCGCCAGCTC	0.5597	0.4471	0.7303	0.4311	0.509	0.6269	0.5947	0.4369	0.4839	0.0596	Zfp91
chr19	12772335	12772355	+	ACTGTTACTCACTGGAGTCG	0.5303	0.6525	0.7149	0.4022	0.3492	0.6214	0.6146	0.5497	-0.1668	0.317	Zfp91
chr19	12772373	12772393	+	AGCAGGAGACGGGGGCTTCG	0.3241	0.5283	0.814	0.4446	0.5887	0.5021	0.481	-0.2207	-0.3775	0.2014	Zfp91
chr19	12772379	12772399	+	AGACGGGGGCTTCGCGGCCG	0.9268	0.3669	0.7951	0.6872	0.534	0.4399	0.3743	-0.7519	-1.0794	0.0752	Zfp91
chr19	12772435	12772455	+	TGGGGCTGCTCCTCCGCCGG	0.3973	0.4415	0.8283	0.9525	0.7283	0.645	0.539	0.2588	-0.5967	0.0713	Zfp91
chr19	12772445	12772465	+	CCTCCGCCGGCGGGGATACT	0.6584	0.424	0.717	0.481	0.1096	0.1515	0.1245	-1.3891	-0.7344	0.0617	Zfp91
chr19	12772456	12772476	+	GGGGATACTCGGCCTTTCTC	0.6295	0.4554	0.7775	0.4474	0.4999	0.5505	0.3104	-0.0194	0.5441	0.0647	Zfp91
chr19	12772459	12772479	+	GATACTCGGCCTTTCTCCGG	0.6897	0.5951	0.7301	0.6055	0.6188	0.6891	0.5852	0.9191	0.2919	0.132	Zfp91
chr19	12772475	12772495	+	CCGGCGGGACACAGCGGCAG	0.5484	0.4845	0.7111	0.9617	0.6626	0.6533	0.5992	0.6604	0.1382	0.1448	Zfp91
chr19	12772541	12772561	+	CCTCAGCACGCGGCTGCTCG	0.7752	0.5698	0.8991	0.405	0.4177	0.5952	0.3979	0.4866	-0.3832	0.1195	Zfp91
chr19	12772560	12772580	+	GCGGTCTCTGCAGGCGCCGC	0.5473	0.4403	0.6736	0.7964	0.5581	0.5385	0.4817	-0.0202	-0.4743	0.0456	Zfp91
chr19	12772604	12772624	+	GAGCTCCTCCGAAGCCGCGT	0.5794	0.5904	0.6736	0.6757	0.4972	0.6934	0.5506	0.9067	0.7542	0.6247	Zfp91
chr19	13319332	13319352	+	GGATGTTATTTACTCTTCAG	0.3847	0.6154	0.7432	0.546	0.3584	0.6043	0.513	0.1724	-0.0213	0.5255	Or5b112
chr19	13507343	13507363	+	CTTTGTAGCCTTTGTTATTA	0.2635	0.2501	0.6452	0.2189	0.0	0.156	0.0186	-2.199	-1.7189	0.0447	Or5b121
chr19	13745760	13745780	+	CCGTGTCTTAACCAATGTTC	0.8722	0.4245	0.6203	0.6316	0.3157	0.5118	0.3758	-0.524	-0.0719	0.0412	Or10q12
chr19	13746045	13746065	+	CACGGATTGTTTTCTCTTGA	0.3315	0.3039	0.7019	0.3144	0.2438	0.3566	0.071	-1.4427	-1.3083	0.2763	Or10q12
chr19	13772795	13772815	+	ACATTGGTGTTTGAAGTCGG	0.4951	0.6548	0.7135	0.8024	0.5345	0.663	0.5958	0.4735	-0.0788	0.7104	Or9q2
chr19	13805589	13805609	+	TGTGGAGCCTGCGATCCATG	0.525	0.7	0.8283	0.5709	0.7385	0.7298	0.6284	0.7575	0.2262	0.6843	Or9q1
chr19	14442176	14442196	+	GTTGTGTAGCCCAGCATAGG	0.3886	0.5788	0.7668	0.6115	0.5154	0.6711	0.6715	0.7769	0.7285	0.3004	Tle4
chr19	14442182	14442202	+	TAGCCCAGCATAGGCGGCTC	1.0	0.3949	0.6037	0.6083	0.5	0.5377	0.4932	-0.2434	-0.1139	0.0164	Tle4
chr19	14444028	14444048	+	GGGAATGTGCTGGGCTTCCT	0.2173	0.2682	0.6924	0.6028	0.5158	0.4474	0.1738	-1.1577	-0.8531	0.0677	Tle4
chr19	15894558	15894578	+	AAGTATACATAGGAGGCGTC	0.542	0.4326	0.672	0.5509	0.4016	0.5595	0.4659	0.2909	0.5891	0.0475	Psat1
chr19	15939732	15939752	+	TACCTCACTGACGCGCTTGT	0.5287	0.5018	0.7444	0.3852	0.2578	0.3952	0.2562	-0.0967	0.1859	0.3538	Cep78
chr19	15939743	15939763	+	CGCGCTTGTCGGCCTTGAGG	0.7612	0.5426	0.7915	0.5497	0.5115	0.6614	0.5332	0.3865	-0.0332	0.2009	Cep78
chr19	15951775	15951795	+	CTCTGCTTAGCGGTTTTAGA	0.3579	0.3822	0.7633	0.2784	0.1568	0.3712	0.0898	-1.6481	-1.2972	0.5254	Cep78
chr19	15956252	15956272	+	CCAGATCGGGTCTCCTGTAG	0.6281	0.5418	0.8141	0.6719	0.6417	0.5975	0.5069	0.4279	0.348	0.0635	Cep78
chr19	15958497	15958517	+	ATTACACCCTGTAAAGTTGA	0.3486	0.5314	0.5647	0.318	0.1763	0.5232	0.3912	-0.2809	0.0976	0.3351	Cep78
chr19	15959128	15959148	+	GAACTCGATTCCTACAAATT	0.8184	0.4764	0.7161	0.5567	0.261	0.3298	0.2502	-0.5955	0.385	0.0786	Cep78
chr19	15962027	15962047	+	TGGCCACCAGCGGCAGGTCG	0.5325	0.4505	0.7241	0.8082	0.6029	0.5898	0.4733	0.4637	-0.2302	0.2448	Cep78
chr19	15962082	15962102	+	GTCCACCGCGCGCAGCCGGT	0.7499	0.4859	0.7571	0.5825	0.4495	0.5832	0.4348	0.3345	0.2687	0.4935	Cep78
chr19	15962124	15962144	+	GTCCCGCAGGCAGGCGCGCA	0.8852	0.3786	0.6069	0.722	0.5458	0.6179	0.3661	0.3068	-0.0262	0.0334	Cep78
chr19	16110747	16110767	+	GGATCAACGACGAGATCGAG	0.8359	0.6594	0.5619	0.608	0.5159	0.6926	0.7052	0.9585	0.263	0.8246	Gnaq
chr19	16110780	16110800	+	GGGACAAGCGCGACGCCCGC	1.0	0.3975	0.7077	0.5611	0.4855	0.6411	0.3019	0.0712	-0.1549	0.2229	Gnaq
chr19	16196988	16197008	+	GATGAGGATCATCCACGGGT	0.8438	0.5695	0.6234	0.4798	0.563	0.6779	0.6075	0.9252	0.8976	0.2216	Gnaq
chr19	16197013	16197033	+	TACTCTGACGAAGACAAGCG	0.6201	0.7072	0.6672	0.434	0.5459	0.6842	0.7124	1.2015	0.2431	0.7686	Gnaq
chr19	16293483	16293503	+	AGGAGTGCTACGACAGACGA	1.0	0.6989	0.6817	0.6863	0.6469	0.7133	0.5805	0.5649	0.1981	0.5418	Gnaq
chr19	16414103	16414123	+	GCATCAGCGCGGAGATCGAG	0.7004	0.5586	0.5902	0.6089	0.5004	0.679	0.7255	1.1206	0.5844	0.8584	Gna14
chr19	16414136	16414156	+	GCGACAAGAAGGACGCGCGC	1.0	0.4351	0.6793	0.4334	0.4101	0.655	0.5224	0.6805	0.4659	0.3929	Gna14
chr19	16511173	16511193	+	GGTTTACCAAAACATATTCA	0.4606	0.4279	0.6877	0.1379	0.2081	0.5129	0.4779	-0.6784	-0.2765	0.2793	Gna14
chr19	16653402	16653422	+	TTCATACCTGCACTGGTGAG	0.3159	0.6245	0.737	0.5728	0.4659	0.5749	0.6257	0.5464	0.0993	0.2375	Vps13a
chr19	16653495	16653515	+	TGTGTCTTACAGTGTACAGA	0.2043	0.6535	0.6782	0.3623	0.1378	0.5614	0.5324	0.5024	0.5875	0.4965	Vps13a
chr19	16665296	16665316	+	TATTCTTCACTTACCTCATC	0.3031	0.3949	0.6321	0.328	0.0659	0.3738	0.0897	-1.0683	-0.1968	0.0753	Vps13a
chr19	16665302	16665322	+	TCACTTACCTCATCCGGCCC	0.5131	0.529	0.7161	0.4189	0.3608	0.4993	0.5402	0.4527	0.1531	0.3775	Vps13a
chr19	16681948	16681968	+	GCAGATTTTTCCCTTAATTC	0.3172	0.3933	0.7019	0.2403	0.2177	0.4322	0.2072	-1.5372	-1.339	0.1185	Vps13a
chr19	16718177	16718197	+	ACTACAACGTTTAACAGCTC	0.6818	0.4671	0.6179	0.3542	0.394	0.6236	0.5282	0.3809	0.5594	0.2547	Vps13a
chr19	16850215	16850235	+	GAAGCCTGTGGTGGACGCGG	0.39	0.6164	0.606	0.8686	0.6448	0.6935	0.6536	0.8439	0.078	0.5357	Foxb2
chr19	16850296	16850316	+	CCCCACGCTGCCCACCGCTG	0.2899	0.4717	0.8283	0.5953	0.5887	0.6282	0.5961	0.6932	0.147	0.1665	Foxb2
chr19	16850350	16850370	+	CGCCGCCTCCTGCATCTTGC	0.4747	0.323	0.7917	0.1684	0.258	0.3269	0.0843	-1.3401	-1.2425	0.1044	Foxb2
chr19	16850366	16850386	+	TTGCCGGGATGGGACGTCTG	0.9583	0.6534	0.8151	0.8962	0.607	0.5967	0.5106	0.6637	0.0559	0.1343	Foxb2
chr19	16850381	16850401	+	GTCTGCGGAGGCTGCGACTG	0.6455	0.4497	0.7574	0.7955	0.6322	0.6349	0.6195	0.3264	-0.5067	0.0576	Foxb2
chr19	16850471	16850491	+	AAATAGGGCACCATGTGCGG	0.3712	0.6418	0.8235	0.6771	0.313	0.6223	0.5454	0.8757	0.2737	0.5391	Foxb2
chr19	16850474	16850494	+	TAGGGCACCATGTGCGGCGG	0.9747	0.4827	0.7763	0.8596	0.5396	0.5386	0.4972	0.1903	-0.4009	0.0653	Foxb2
chr19	16850667	16850687	+	GTAGCACCTTGAAGCGCTTG	0.7627	0.6126	0.6592	0.5697	0.5662	0.688	0.5402	0.5166	0.1289	0.3896	Foxb2
chr19	16850750	16850770	+	CTGCCCTTACCGGGTTGGTC	0.5153	0.4864	0.6022	0.4425	0.3879	0.3364	0.2365	-0.971	-0.9917	0.0414	Foxb2
chr19	16850917	16850937	+	CGAATGCTGGATGGCCATGG	0.3757	0.7065	0.7526	0.7835	0.6621	0.6734	0.6914	0.9586	0.5371	0.3162	Foxb2
chr19	16993593	16993613	+	GAGTATGGATCCTGAGCTCC	0.2789	0.5037	0.5636	0.5621	0.5781	0.6496	0.6074	0.4483	0.387	0.0191	Prune2
chr19	16997951	16997971	+	GATCTAAAGGAGCTGTCAGA	0.2481	0.6128	0.7491	0.4062	0.3545	0.621	0.4078	0.3585	0.5346	0.7612	Prune2
chr19	17090944	17090964	+	TTTCAGGACTACCTGCTTCA	0.2809	0.4878	0.7538	0.4086	0.3165	0.411	0.4874	-0.3889	0.2124	0.2351	Prune2
chr19	17095563	17095583	+	CAGAGATGGTCTCTAACAGT	0.3314	0.6446	0.6345	0.6254	0.5388	0.6458	0.5417	0.5555	0.7246	0.0664	Prune2
chr19	17095832	17095852	+	GACGACAGCCCCGTGGGAGA	0.5426	0.5426	0.7586	0.4846	0.5373	0.7002	0.5428	0.6992	0.3464	0.1328	Prune2
chr19	17095903	17095923	+	CATTCCTGAAGGGATAGTTG	0.2129	0.7091	0.7631	0.499	0.4238	0.6361	0.6231	0.3829	0.1945	0.4113	Prune2
chr19	17095922	17095942	+	GCGGAGGAGCATGCTCACTC	0.4296	0.5408	0.768	0.6656	0.539	0.6271	0.5284	0.1428	0.4205	0.0424	Prune2
chr19	17096390	17096410	+	ATCCAAAATGCAATTGACAC	0.4707	0.623	0.6877	0.3684	0.1224	0.5467	0.3289	-0.1379	-0.4003	0.161	Prune2
chr19	17096421	17096441	+	GCCCACCTCAGGCCCGTGCA	0.5574	0.5305	0.7429	0.5194	0.4727	0.5599	0.5112	0.5197	0.3306	0.4047	Prune2
chr19	17097741	17097761	+	TGCGACTGTACGAGGCAAAC	0.8518	0.4788	0.6924	0.5259	0.4743	0.5124	0.5625	-0.097	0.4369	0.3061	Prune2
chr19	17097853	17097873	+	GCAGTCCACTGCAACGATCT	0.9575	0.5494	0.7303	0.3143	0.4116	0.4706	0.4834	0.2166	0.6454	0.0588	Prune2
chr19	17098279	17098299	+	AGCCTCTAGACTCAGTGAGT	0.282	0.5729	0.7161	0.2851	0.4035	0.5999	0.5108	0.3279	0.5432	0.1281	Prune2
chr19	17099620	17099640	+	ATTGCATGAACCTGCGTTCT	1.0	0.3833	0.5896	0.4441	0.1962	0.3003	0.1692	-0.5604	0.1461	0.0128	Prune2
chr19	17099845	17099865	+	GTGGCATGGATCTGCCAGCA	0.3076	0.6205	0.5408	0.8455	0.6146	0.5356	0.591	0.4388	0.3649	0.0306	Prune2
chr19	17099948	17099968	+	CAGGAAGGGAGAGCAAACGC	0.2605	0.6851	0.6628	0.6418	0.5896	0.6982	0.7706	1.2717	1.1479	0.1338	Prune2
chr19	17306922	17306942	+	GGTCAGCTTCCCATCGACAA	0.8961	0.7054	0.7538	0.6571	0.4596	0.6883	0.6178	0.8792	0.4902	0.4173	Gcnt1
chr19	17307210	17307230	+	GGATGCGATGCCCTGCACCG	0.4941	0.6612	0.8141	0.5565	0.6176	0.6642	0.7471	1.261	0.3244	0.7816	Gcnt1
chr19	17307445	17307465	+	TAGTCATGGGGTGTCCGCCT	0.7464	0.452	0.6604	0.6951	0.3916	0.5097	0.3597	-0.3833	-0.2636	0.0381	Gcnt1
chr19	17371701	17371721	+	GGCCAGGTGGTGCGTGGCTT	0.4058	0.3012	0.7443	0.5764	0.4906	0.3773	0.324	-0.6496	-0.8217	0.1057	Rfk
chr19	17371707	17371727	+	GTGGTGCGTGGCTTCGGCCG	0.9895	0.4921	0.8377	0.8723	0.6374	0.595	0.5753	0.3982	-0.6866	0.4768	Rfk
chr19	17372623	17372643	+	GGTTGGGCCAGCGTTGGGAG	0.3273	0.5426	0.8031	0.6059	0.6172	0.664	0.5086	0.4124	-0.0419	0.3998	Rfk
chr19	17450422	17450442	+	CAGTGCAATTCTCACAGGCT	0.437	0.6029	0.6531	0.5025	0.4464	0.594	0.4492	-0.2571	-0.3553	0.1087	Pcsk5
chr19	17542150	17542170	+	CTCTTCCATGACATACCCCT	0.4986	0.605	0.6203	0.5502	0.5388	0.6062	0.5837	0.2753	0.3428	0.7434	Pcsk5
chr19	17542694	17542714	+	CCTCGCAGGTGACCGAACAG	0.8833	0.6985	0.8283	0.4948	0.5943	0.6715	0.6512	0.6398	0.1628	0.2446	Pcsk5
chr19	17549904	17549924	+	CGCAGTTTGGGGCACACTTC	0.4588	0.3125	0.7633	0.5151	0.4267	0.339	0.1413	-1.1816	-0.5796	0.0449	Pcsk5
chr19	17558532	17558552	+	GGTCTTCCACTCGGCTGTAG	0.6842	0.5368	0.7432	0.56	0.3846	0.5686	0.4053	0.3613	-0.0892	0.4253	Pcsk5
chr19	17595047	17595067	+	TAGCGTTCAAATGTCCCGCA	0.8892	0.6109	0.6531	0.7806	0.419	0.6152	0.4783	0.0821	-0.0598	0.4993	Pcsk5
chr19	17595094	17595114	+	ACGTCTCTCCAGGTCAGAAA	0.6636	0.4732	0.6935	0.5295	0.1252	0.5273	0.4373	-0.1096	0.1268	0.5148	Pcsk5
chr19	17652792	17652812	+	CGCCGTTCTCAAAGGCTTGC	0.8065	0.2728	0.6452	0.308	0.0781	0.2691	0.0957	-1.3555	-1.1306	0.1242	Pcsk5
chr19	17689290	17689310	+	CTTGCATCATAACGAGGCAT	0.7523	0.5103	0.4938	0.6071	0.2667	0.5615	0.2958	-0.3958	-0.4632	0.4019	Pcsk5
chr19	18567069	18567089	+	TGCTGGTTCAGCTCCACATT	0.4103	0.4581	0.7538	0.4072	0.4337	0.3842	0.2975	-0.7115	0.1182	0.296	Ostf1
chr19	18571209	18571229	+	GGCCGCTTACCATAGTTGCT	0.7305	0.4987	0.6673	0.0976	0.3975	0.4266	0.451	-0.3342	-0.2325	0.4197	Ostf1
chr19	18648809	18648829	+	AAGAGAGCGGGCACCGGAGC	0.6773	0.3373	0.7586	0.6542	0.5586	0.6086	0.353	-0.0094	0.0626	0.0417	Carnmt1
chr19	18690987	18691007	+	GGCAGCCCGCAGGTAGCCGA	0.4226	0.3814	0.71	0.8038	0.5861	0.6702	0.6289	0.5334	0.03	0.2366	D030056L22Rik
chr19	18760411	18760431	+	AACTTCTTGGGATACAAAAT	0.6898	0.3536	0.7019	0.3829	0.281	0.3488	0.1687	-0.7441	-0.035	0.1627	Trpm6
chr19	18773654	18773674	+	TCTTGATTTGGCCATCCTCA	0.2588	0.5496	0.7161	0.2224	0.2385	0.5324	0.3868	-0.2156	-0.2642	0.4761	Trpm6
chr19	18786953	18786973	+	ACCTCATTGGTGGAGCATAT	0.9273	0.491	0.6793	0.3305	0.2824	0.323	0.2285	-0.8662	0.1575	0.2468	Trpm6
chr19	18792706	18792726	+	TTCCACCTGCTTGAAACTGG	0.2746	0.6519	0.7183	0.5526	0.4788	0.6539	0.4998	0.3395	-0.1784	0.4245	Trpm6
chr19	18800821	18800841	+	TGTCAAGTTTTGGTTCTACA	0.3623	0.5708	0.7349	0.3993	0.2328	0.4716	0.4022	-1.1392	-1.1681	0.4469	Trpm6
chr19	18804828	18804848	+	TTGCTGTTGGCTTTGGCCTA	0.257	0.4863	0.7396	0.6575	0.4519	0.4244	0.3356	-0.8256	-0.9662	0.0855	Trpm6
chr19	18955065	18955085	+	CATGTCCAGTCCTGACTGAT	0.4373	0.5058	0.5432	0.5071	0.3761	0.3912	0.3362	-0.6078	-0.2243	0.1627	Rorb
chr19	18955072	18955092	+	AGTCCTGACTGATCGGGAGA	0.5435	0.6238	0.6604	0.5073	0.5493	0.6532	0.479	0.4345	0.2771	0.3509	Rorb
chr19	18955080	18955100	+	CTGATCGGGAGACGGCTGAC	1.0	0.5521	0.6248	0.724	0.5072	0.555	0.4693	-0.0302	0.0964	0.0568	Rorb
chr19	18955149	18955169	+	CCCGTTGGCGTATGTGCCGC	0.8865	0.4913	0.6594	0.5764	0.4203	0.5464	0.2465	-0.2162	-0.7292	0.0265	Rorb
chr19	18955155	18955175	+	GGCGTATGTGCCGCCGGTCT	0.8216	0.3591	0.7444	0.8629	0.5041	0.4096	0.2938	-0.6644	-0.7631	0.008	Rorb
chr19	18960723	18960743	+	GGGCAAGACACTTCTGCAGG	0.2735	0.6665	0.7858	0.6693	0.3497	0.6161	0.498	0.8139	0.1158	0.4574	Rorb
chr19	18965412	18965432	+	GATGACTCCGTAGTGGATCC	0.578	0.5614	0.7303	0.4405	0.4771	0.6196	0.6897	0.5536	0.5166	0.0798	Rorb
chr19	20360218	20360238	+	AATTTACCTTCATGGCACCA	0.3329	0.71	0.631	0.4543	0.0	0.5205	0.6495	0.5209	0.3818	0.4724	Anxa1
chr19	20804019	20804039	+	GATGTTCTCCTCCACCTGTG	0.2114	0.6947	0.7512	0.6262	0.5816	0.6456	0.6548	0.9859	0.5381	0.3938	Tmc1
chr19	20805031	20805051	+	GATAGAGTTAAACTTGTTGT	0.5021	0.4558	0.6877	0.4547	0.3224	0.5816	0.4503	-0.0311	0.1265	0.3455	Tmc1
chr19	20884271	20884291	+	GTTTCTTCATCCTCCGGCTC	0.3418	0.438	0.6463	0.4949	0.3328	0.5477	0.396	-0.0041	-0.1497	0.2261	Tmc1
chr19	21249146	21249166	+	AACAGTTCAGAACGGCGGCG	0.8896	0.6161	0.6661	0.5794	0.4285	0.5858	0.3496	0.0475	-0.7334	0.6509	Gm57661
chr19	21249205	21249225	+	CAGCGCACCGCGACCTTGGG	1.0	0.5448	0.8267	0.7636	0.6318	0.6525	0.4291	0.3377	-0.1007	0.1874	Gm57661
chr19	21249233	21249253	+	GGCGGAGCTGCGGCGACACC	0.8299	0.4698	0.8058	0.5994	0.5803	0.629	0.3466	0.4223	0.3184	0.0853	Gm57661
chr19	21249276	21249296	+	GGCCGTGCCTTCCCGTCCCG	0.4049	0.4645	0.8283	0.5223	0.6082	0.6006	0.4922	0.0811	-0.8014	0.459	Gm57661
chr19	21249290	21249310	+	GTCCCGCGGGGAGGGGACCC	0.3168	0.4238	0.6698	0.6366	0.4309	0.3134	0.281	-0.7851	-0.9317	0.011	Gm57661
chr19	21249437	21249457	+	GCCGGAGGGTGACTGGGCGA	0.5531	0.5073	0.7444	0.7833	0.6345	0.6181	0.5679	0.7001	0.2831	0.196	Gm57661
chr19	21249453	21249473	+	GCGACGGTGACCGCAGCCTC	0.8918	0.4943	0.6307	0.7677	0.6001	0.6004	0.5522	0.1818	0.1123	0.1081	Gm57661
chr19	21249476	21249496	+	ACTCGCCCCGCCCCCAAGTG	0.2885	0.5409	0.822	0.5632	0.5348	0.5619	0.3973	0.4248	-0.0104	0.1367	Gm57661
chr19	21249488	21249508	+	CCCAAGTGCGGCCCCGCCCC	0.4122	0.3645	0.7822	0.6149	0.4639	0.5013	0.5245	0.469	0.2681	0.0373	Gm57661
chr19	21249543	21249563	+	CCCGCGACGTCATCGCGCCG	0.8755	0.5147	0.7678	0.4463	0.4633	0.5788	0.5377	0.5373	-0.436	0.5871	Gm57661
chr19	21249556	21249576	+	CGCGCCGCGGGCGTGCCGAC	0.9508	0.2904	0.6684	0.6072	0.3145	0.3035	0.2117	-0.9247	-1.0665	0.0729	Gm57661
chr19	21770218	21770238	+	CTCCGAGCGAGAGCCGAAAG	1.0	0.5627	0.8283	0.6583	0.622	0.6733	0.5249	0.4078	-0.2583	0.2586	Cemip2
chr19	21770285	21770305	+	CTCGTTCTTTGTGGCGCTTG	0.9601	0.4877	0.7149	0.6824	0.4289	0.4823	0.2043	-0.8724	-1.2962	0.0256	Cemip2
chr19	21775418	21775438	+	TTTATTGGCGTGGAGGCTGG	0.5321	0.5961	0.833	0.6465	0.0499	0.4318	0.2962	-0.2215	-0.4387	0.1799	Cemip2
chr19	21775436	21775456	+	GGCGGGACACTGGAGTTACA	0.3846	0.492	0.801	0.4139	0.5312	0.5907	0.3293	0.2041	0.4522	0.317	Cemip2
chr19	21779331	21779351	+	GGAGAATTCTACACCCTGGA	0.6023	0.6437	0.6531	0.4896	0.5362	0.6753	0.5898	0.8568	0.675	0.6871	Cemip2
chr19	21784735	21784755	+	AGGCTTCCGGGTGGACATTG	0.5594	0.5718	0.6758	0.8129	0.6628	0.6523	0.5063	0.246	0.2012	0.1618	Cemip2
chr19	21786649	21786669	+	CACGTCGGTGAGATCATAGA	0.8929	0.5081	0.7633	0.6413	0.5247	0.6119	0.2647	-0.0332	0.291	0.4815	Cemip2
chr19	21789182	21789202	+	TGGGCCAGCAGCATATGGGC	0.4043	0.5979	0.5442	0.5084	0.5759	0.6606	0.6397	0.7837	0.7475	0.2143	Cemip2
chr19	21789678	21789698	+	GCCGGGCACTCTCCTCCCAA	0.2083	0.6108	0.7822	0.643	0.6272	0.6606	0.4672	0.4462	0.3053	0.4934	Cemip2
chr19	21802445	21802465	+	TCTTACAGATTTGCAGATAA	0.2346	0.4421	0.6203	0.4911	0.1451	0.4697	0.1488	-1.0836	-0.8187	0.2695	Cemip2
chr19	21803443	21803463	+	GTGACAGAGTCCCTCTTTGT	0.3869	0.4003	0.6604	0.4246	0.4788	0.5186	0.4108	-0.5407	0.0134	0.0796	Cemip2
chr19	21803461	21803481	+	GTCGGGGAGAGTAGGAATTA	0.3749	0.3654	0.6971	0.6345	0.5083	0.5244	0.4398	-0.0756	0.7854	0.1128	Cemip2
chr19	22425755	22425775	+	GACCCCTAAATTGGACCATC	0.8559	0.4712	0.4938	0.5531	0.4365	0.4779	0.2822	-0.635	0.2636	0.2001	Trpm3
chr19	22689153	22689173	+	AAACTTCTCATCTCCGTGCA	0.3545	0.6344	0.6673	0.5201	0.1538	0.3647	0.4877	0.2076	-0.089	0.2589	Trpm3
chr19	22689201	22689221	+	CCCAAACTCAAGCAAGTCTT	0.3333	0.3913	0.6533	0.4345	0.131	0.3905	0.1023	-0.99	-0.6662	0.1406	Trpm3
chr19	22710440	22710460	+	CCTGGCTGACAATGGGACCA	0.4665	0.6354	0.6594	0.4841	0.6041	0.638	0.6424	0.5831	0.1231	0.1356	Trpm3
chr19	22710450	22710470	+	AATGGGACCACGGGGAAATA	0.5115	0.368	0.7585	0.5462	0.417	0.472	0.4021	-0.3072	0.3179	0.2254	Trpm3
chr19	22861312	22861332	+	CGCAGCCAGATCTTTATTTA	0.7558	0.17	0.7161	0.3814	0.302	0.2537	0.0141	-2.3681	-1.458	0.0388	Trpm3
chr19	22861326	22861346	+	TATTTACGGGCAGCAGTGGC	0.4963	0.5251	0.6141	0.5291	0.0	0.4775	0.4384	0.4465	0.3616	0.1048	Trpm3
chr19	22874844	22874864	+	AAGCGAGAGTATCCAGGTTT	0.5552	0.3958	0.6487	0.8663	0.4516	0.443	0.4187	-0.5498	0.2159	0.2095	Trpm3
chr19	22875081	22875101	+	GTGATCGAGTACCTGATGGG	0.5091	0.6196	0.737	0.6447	0.6214	0.6858	0.6692	0.9977	0.6207	0.4648	Trpm3
chr19	22875118	22875138	+	ACTACACGCGCAAGCGCTTT	1.0	0.3481	0.6037	0.455	0.1331	0.3033	0.1148	-1.3711	-0.4836	0.0599	Trpm3
chr19	22879533	22879553	+	ACATGTGGATGGGACGGCTC	0.6765	0.6187	0.7633	0.8021	0.5649	0.5956	0.612	0.414	0.381	0.2514	Trpm3
chr19	22895956	22895976	+	TGCCTCGTAGATCCTGATGT	0.853	0.6641	0.7303	0.3764	0.5023	0.645	0.5797	0.7046	0.4948	0.4769	Trpm3
chr19	22895962	22895982	+	GTAGATCCTGATGTCGGAGC	0.472	0.5014	0.7161	0.5583	0.517	0.6739	0.4856	0.6214	0.5169	0.3086	Trpm3
chr19	22896149	22896169	+	ATCCGTTTGCTGGACATCTT	0.3584	0.3961	0.7633	0.5806	0.3817	0.3329	0.0948	-1.0067	-0.5084	0.11	Trpm3
chr19	23119171	23119191	+	CTCCAACCGCGCCGCCGTGC	1.0	0.3829	0.7019	0.5898	0.2629	0.4533	0.3879	-0.3152	-0.3605	0.0315	Klf9
chr19	23119178	23119198	+	CGCGCCGCCGTGCCGGAGCA	0.7605	0.3233	0.7014	0.5132	0.4563	0.3641	0.1923	-0.785	-1.0349	0.0221	Klf9
chr19	23119189	23119209	+	GCCGGAGCACGGGGGCGCTC	0.7392	0.4196	0.735	0.6289	0.5304	0.5661	0.3541	-0.1416	0.0125	0.1333	Klf9
chr19	23119200	23119220	+	GGGGCGCTCCGGAAGCCGAG	0.4782	0.6229	0.7663	0.6485	0.6397	0.7076	0.672	0.995	0.4577	0.8854	Klf9
chr19	23119238	23119258	+	CGCGAGGTGACCAAGGAACA	0.4972	0.624	0.7538	0.5267	0.5799	0.645	0.6452	0.6561	0.4319	0.17	Klf9
chr19	23119336	23119356	+	CCGACCCATCCAGACCCCCT	0.7781	0.6487	0.6604	0.7663	0.4765	0.4575	0.449	0.4508	0.6994	0.3307	Klf9
chr19	23119429	23119449	+	GTCGAGTCCTTCCCACAGCC	0.3433	0.5166	0.6376	0.4775	0.5104	0.5551	0.6015	-0.2855	-0.597	0.2229	Klf9
chr19	23211322	23211342	+	TTACCCGTTCAATTCTTTCT	0.3976	0.2956	0.6463	0.1785	0.1237	0.3138	0.0605	-1.4675	-0.9701	0.0589	Smc5
chr19	23220061	23220081	+	AGACTGCATCATACGTATCC	0.9622	0.584	0.7396	0.2224	0.3041	0.5979	0.6341	0.5302	1.0242	0.1164	Smc5
chr19	23221300	23221320	+	ACGCCTCAGATCATTTGTGA	0.7798	0.6978	0.6463	0.6704	0.3323	0.6045	0.5212	0.2158	0.3335	0.3606	Smc5
chr19	23221377	23221397	+	GCAGATCCTCTATCATCTTG	0.2445	0.5315	0.7041	0.4433	0.4223	0.6213	0.4172	0.0456	-0.1717	0.6115	Smc5
chr19	23221401	23221421	+	TGTTACTTATTCTCTTCTGC	0.3271	0.5189	0.6877	0.0249	0.0151	0.4671	0.2375	-0.5424	-0.6084	0.2992	Smc5
chr19	23241077	23241097	+	TTTTTATCACATCAATCTCG	0.7717	0.5711	0.6758	0.3168	0.0	0.2429	0.14	-1.5272	-1.6741	0.2701	Smc5
chr19	23250998	23251018	+	AGAAGTTCTCCATGGCGATG	0.2002	0.6977	0.7149	0.4676	0.2224	0.5804	0.5398	0.3882	-0.0403	0.3317	Smc5
chr19	23354621	23354641	+	TCACTCACCAATACAGTAGC	0.4567	0.5588	0.6345	0.416	0.1949	0.5093	0.4651	0.2265	0.4105	0.3596	Mamdc2
chr19	23356153	23356173	+	CTGGGGTCTGACACAGATCC	0.3041	0.5425	0.6864	0.7199	0.6114	0.5921	0.6262	-0.218	-0.1899	0.0627	Mamdc2
chr19	23569460	23569480	+	GGAACAACTTACGGTTTTCT	0.742	0.3353	0.5754	0.2303	0.2367	0.3932	0.0841	-1.6607	-1.1001	0.0798	Cfap95
chr19	23570383	23570403	+	TGAATACCTTTCCAAAATCC	0.4885	0.4958	0.6203	0.3175	0.2794	0.61	0.5044	-0.1432	-0.1831	0.0585	Cfap95
chr19	23870316	23870336	+	CACGAGCCCGAGGACCACCG	0.7266	0.652	0.8849	0.6033	0.6747	0.7348	0.7216	1.0734	0.2073	0.5588	Apba1
chr19	23870393	23870413	+	CGGCGAGTGCCTGGCGCGCT	0.8547	0.3402	0.639	0.8748	0.6724	0.4112	0.2131	-0.6292	-0.7964	0.0356	Apba1
chr19	23870426	23870446	+	GAGCGGCTTCCACAACCACA	0.4947	0.6501	0.6864	0.5062	0.5288	0.7078	0.6369	1.0361	0.917	0.771	Apba1
chr19	23870432	23870452	+	CTTCCACAACCACACGGACA	0.5595	0.6715	0.6604	0.3693	0.471	0.6161	0.5797	0.4006	0.1289	0.364	Apba1
chr19	23870456	23870476	+	CGAGGGCGACGTGCTCGCCG	1.0	0.4965	0.866	0.5407	0.6178	0.6126	0.6301	0.6025	-0.2999	0.6352	Apba1
chr19	23870477	23870497	+	GGCCCGCGACGGCTACGAGG	1.0	0.4998	0.7476	0.611	0.6094	0.6992	0.7381	1.4193	0.6251	0.4075	Apba1
chr19	23870527	23870547	+	GCGCCTACGCCGTGCAGTAC	1.0	0.4711	0.651	0.5756	0.3264	0.5408	0.3435	-0.2541	0.1473	0.0811	Apba1
chr19	23870549	23870569	+	GCCCGAGGCCGAGGAGTACA	0.3698	0.5642	0.6203	0.5426	0.483	0.5233	0.5982	0.7915	0.648	0.4301	Apba1
chr19	23870558	23870578	+	CGAGGAGTACACGGAGCAGG	0.2646	0.5758	0.6616	0.7933	0.619	0.6828	0.614	0.9822	0.1462	0.4239	Apba1
chr19	23870579	23870599	+	GGAGGCCGAGCACGTCGAGG	0.451	0.514	0.7716	0.593	0.6123	0.6893	0.6459	1.3354	0.6	0.3612	Apba1
chr19	23870657	23870677	+	AGCCATGAACGCCGCCTACT	0.525	0.3836	0.6736	0.3908	0.3044	0.3174	0.0886	-0.6791	0.1314	0.0229	Apba1
chr19	23870677	23870697	+	CGGGCTACGTCTACACGCAC	0.9143	0.6538	0.5788	0.6029	0.5864	0.6848	0.5915	0.4549	0.369	0.2686	Apba1
chr19	23870730	23870750	+	GCCGAGCCCTACGCCGACTA	1.0	0.4854	0.7822	0.6513	0.5593	0.6511	0.6715	0.8412	0.5927	0.1134	Apba1
chr19	23870733	23870753	+	GAGCCCTACGCCGACTACGG	1.0	0.6761	0.7585	0.7524	0.6067	0.7031	0.6743	1.0176	0.27	0.2816	Apba1
chr19	23870763	23870783	+	GAGCACGTGTACGAGGAGAT	0.4508	0.4972	0.6815	0.6472	0.5773	0.6208	0.4615	0.2456	0.4289	0.1402	Apba1
chr19	23870800	23870820	+	TGGAGGCGCGCGACGGCCTG	0.7776	0.5283	0.8991	0.8688	0.6738	0.5807	0.4616	-0.0355	-0.6154	0.0605	Apba1
chr19	23870860	23870880	+	GCCAGGAGGCCCTGGGCGCG	0.4019	0.4369	0.7322	0.7194	0.5534	0.3796	0.4431	0.3035	-0.2354	0.0849	Apba1
chr19	23870889	23870909	+	CACTACGACGAGCGCTCCGA	1.0	0.5979	0.7066	0.5683	0.4818	0.6462	0.4876	0.5679	0.4153	0.189	Apba1
chr19	23870918	23870938	+	CGACAGCCCCGAGAAGGAGG	0.455	0.5089	0.7702	0.6744	0.5132	0.6796	0.5975	1.0439	0.29	0.275	Apba1
chr19	23871026	23871046	+	TTCGCAGAGCCTCGACAAGG	0.5956	0.67	0.606	0.6469	0.5004	0.6716	0.7084	0.7839	0.2483	0.229	Apba1
chr19	23871047	23871067	+	GGCCGAAGACATGCCCGAGG	0.6391	0.5345	0.7999	0.7147	0.6021	0.6613	0.6017	1.1206	0.3164	0.1454	Apba1
chr19	23871077	23871097	+	CCTGGAGCGTGCCCCGACTC	0.818	0.387	0.7728	0.6587	0.5767	0.5548	0.4192	0.0632	0.1078	0.0543	Apba1
chr19	23871102	23871122	+	GGGGGACACCCCGACAGTCC	0.5771	0.4391	0.7586	0.5972	0.619	0.6241	0.4341	-0.4654	-0.4933	0.0085	Apba1
chr19	23871149	23871169	+	GCAGCGGGTCGTGGGAACCC	0.557	0.5196	0.6557	0.7059	0.6179	0.6726	0.5321	0.5744	0.4107	0.3077	Apba1
chr19	23889860	23889880	+	TCAAGCATACCCCTTCATCC	0.4115	0.6156	0.7303	0.2161	0.4805	0.6343	0.6844	0.7792	1.0799	0.4843	Apba1
chr19	23889871	23889891	+	CCTTCATCCCGGCGACCCCA	0.7318	0.5993	0.5694	0.5087	0.4677	0.6853	0.5562	0.4121	0.3185	0.7711	Apba1
chr19	23965826	23965846	+	ACAGCACTACAAGGCTGGAC	0.3213	0.5535	0.5408	0.4874	0.4231	0.5968	0.5235	-0.0335	0.1482	0.1573	Entrep1
chr19	24007930	24007950	+	GGGCACGAGTTCTTCACCTG	0.5046	0.7527	0.7858	0.7036	0.6287	0.7004	0.6467	0.8374	0.3426	0.2203	Entrep1
chr19	24008017	24008037	+	AGGAGCCCGAGCGACAGCAG	0.5129	0.5472	0.8283	0.7847	0.6749	0.6978	0.5977	0.964	0.607	0.3692	Entrep1
chr19	24008025	24008045	+	GAGCGACAGCAGCGGGCGCG	0.4321	0.3951	0.7417	0.7862	0.5501	0.6005	0.4764	0.3606	-0.353	0.1988	Entrep1
chr19	24008158	24008178	+	CGGGGCCAGCGCGGCCGCAG	0.271	0.4183	0.7858	0.8757	0.6717	0.4872	0.4318	-0.6663	-0.8431	0.0322	Entrep1
chr19	24008184	24008204	+	CAGCGGCGGCTCCTGAGCGG	0.5238	0.4388	0.866	0.8358	0.6657	0.6741	0.6382	1.4606	0.9645	0.1312	Entrep1
chr19	24008211	24008231	+	GGTGGCGGCGCCAGGACCCC	0.3547	0.3816	0.7161	0.623	0.6461	0.6336	0.3286	0.2825	0.1812	0.0869	Entrep1
chr19	24088840	24088860	+	CAGCAGCCGCCAGGTCTTCC	0.2545	0.3814	0.7255	0.4095	0.3784	0.4132	0.2953	-0.7486	-0.0076	0.0562	Tjp2
chr19	24088849	24088869	+	CCAGGTCTTCCCGGCTCTTG	0.3154	0.46	0.7574	0.6421	0.6535	0.5437	0.3669	-0.2765	-0.6753	0.0556	Tjp2
chr19	24090185	24090205	+	CGTACAGCGTGTCTACCACT	1.0	0.6607	0.5788	0.4792	0.5165	0.6428	0.5112	0.2061	0.4596	0.6656	Tjp2
chr19	24091427	24091447	+	AAACTTGCTCACCGTCTGCT	0.6028	0.5866	0.6248	0.2538	0.0	0.3417	0.3994	-0.2371	-0.2091	0.2955	Tjp2
chr19	24091496	24091516	+	GGTAGAGGACCGCATCTTCC	0.525	0.4544	0.7775	0.3783	0.5079	0.5492	0.3542	-0.7745	0.062	0.2034	Tjp2
chr19	24097388	24097408	+	CGTCGTTTCCACCAGCCAAC	0.5588	0.519	0.7303	0.3816	0.1613	0.3787	0.2861	-0.4246	-0.1731	0.5836	Tjp2
chr19	24099447	24099467	+	ATGTCCCCCGTGGACTTGAA	0.4203	0.5298	0.6731	0.6494	0.3641	0.4435	0.3765	-0.1401	0.1511	0.2468	Tjp2
chr19	24103139	24103159	+	TGAAGATCTGACTCCCCAGC	0.2089	0.6081	0.7161	0.6751	0.4398	0.5338	0.4666	0.3969	0.5035	0.6803	Tjp2
chr19	24108243	24108263	+	AAGGACCCCGATGGGCCTGT	0.3241	0.5461	0.6877	0.5823	0.5463	0.5489	0.3859	-0.2678	-0.1471	0.1594	Tjp2
chr19	24108285	24108305	+	TTCATGCCGTGACCTAGACT	0.8681	0.4331	0.768	0.3373	0.2349	0.5143	0.3797	0.0202	0.1669	0.0722	Tjp2
chr19	24108317	24108337	+	TTCGGGAACGTAGGTGTTCT	0.8013	0.403	0.6971	0.4975	0.3961	0.3444	0.2201	-1.1255	-0.8199	0.0282	Tjp2
chr19	24108323	24108343	+	AACGTAGGTGTTCTCGGCTG	0.7617	0.5604	0.7858	0.8245	0.5948	0.6281	0.5894	0.6434	0.1032	0.2067	Tjp2
chr19	24108338	24108358	+	GGCTGCGGCTCCGTTCATAG	0.7448	0.5692	0.8283	0.3931	0.6446	0.6775	0.4294	-0.1223	-0.3694	0.3062	Tjp2
chr19	24108393	24108413	+	GCTGTAGCCGCCTCCGTAGT	0.9393	0.4061	0.7586	0.5823	0.3409	0.4959	0.2764	-0.2835	-0.0191	0.1412	Tjp2
chr19	24108455	24108475	+	CGTAGTCCCTGTCGATGCTA	0.8706	0.5345	0.592	0.5455	0.4603	0.6485	0.4683	-0.2953	-0.2518	0.2261	Tjp2
chr19	24108461	24108481	+	CCCTGTCGATGCTACGGCCA	1.0	0.5695	0.7161	0.6065	0.5828	0.5851	0.5682	0.2322	-0.1757	0.4035	Tjp2
chr19	24108488	24108508	+	GGTCCCTGGACACAAAGTCG	0.5511	0.6978	0.6627	0.4156	0.5716	0.7004	0.6788	1.1399	0.3235	0.5208	Tjp2
chr19	24108518	24108538	+	CGCGCTCCAGGCTCCGGCCA	0.7182	0.4146	0.6888	0.6643	0.5678	0.479	0.3637	-0.0166	-0.2235	0.1767	Tjp2
chr19	24108530	24108550	+	TCCGGCCACGGCTGCGCTCA	0.5872	0.5223	0.7019	0.6576	0.5439	0.5538	0.4224	0.2855	0.051	0.0079	Tjp2
chr19	24108581	24108601	+	CCCGTTCCAGGCTCCTGCCA	0.2017	0.5294	0.7444	0.5764	0.5872	0.6442	0.4838	0.2629	0.1607	0.2169	Tjp2
chr19	24108599	24108619	+	CACGGCTGCGCTCCCGCTCC	0.3436	0.3884	0.7728	0.559	0.6239	0.499	0.3748	-0.3585	-0.3057	0.0046	Tjp2
chr19	24108704	24108724	+	TCCTCTCACTGTAGCCGCTG	0.2683	0.6222	0.6451	0.5619	0.5763	0.6786	0.651	0.4122	-0.3352	0.0756	Tjp2
chr19	24116136	24116156	+	ACTCACCTTCTGCAGGGTCA	0.2476	0.6231	0.7633	0.5226	0.301	0.5456	0.5203	0.2906	0.2349	0.1809	Tjp2
chr19	24257757	24257777	+	AGCGCGTACTCACGGCGTGG	0.4901	0.576	0.697	0.7155	0.5573	0.6494	0.6289	0.7188	0.2526	0.2152	Fxn
chr19	24257767	24257787	+	CACGGCGTGGCGGGTGGCGC	0.52	0.2888	0.7491	0.6269	0.4881	0.4697	0.3633	-0.4626	-0.7302	0.0348	Fxn
chr19	24257813	24257833	+	CGGCGGCCGCAGGTTACGAT	1.0	0.5086	0.7806	0.7357	0.4294	0.5312	0.3884	-0.1548	0.0848	0.5389	Fxn
chr19	24257828	24257848	+	ACGATCGGTTCCCTCCAGCG	1.0	0.6507	0.7512	0.704	0.627	0.6267	0.7182	1.2127	0.5261	0.3281	Fxn
chr19	24257845	24257865	+	GCGCGGGTTCCCGACCCAGG	0.8217	0.7026	0.8518	0.9574	0.7036	0.5898	0.577	0.9482	0.3594	0.4775	Fxn
chr19	24257865	24257885	+	CGGAGGCCCGGGACGCCGTC	0.4715	0.2513	0.7806	0.7302	0.5386	0.5204	0.3377	-0.7438	-0.5967	0.0996	Fxn
chr19	24337375	24337395	+	TAGAGGACTTTCTGCATCCC	0.2815	0.5284	0.6688	0.562	0.4935	0.6242	0.6207	0.2943	0.3789	0.0712	Pip5k1b
chr19	24356337	24356357	+	AAATGCATCCTCATGGCACG	0.5396	0.6699	0.7858	0.4793	0.1215	0.5325	0.6153	0.52	-0.1692	0.5708	Pip5k1b
chr19	24356365	24356385	+	CATTGTTCATCACCACAATG	0.4316	0.7776	0.7041	0.4819	0.3807	0.6151	0.6216	0.2019	-0.0914	0.5631	Pip5k1b
chr19	24359043	24359063	+	CCCCTTACCATGTAATAGCC	0.7059	0.5546	0.6046	0.3399	0.1552	0.3372	0.3953	-0.2432	-0.2908	0.4221	Pip5k1b
chr19	24359084	24359104	+	CTCGGCTTCCTTATGCTGAA	0.316	0.5308	0.6673	0.4225	0.3004	0.3427	0.2839	-0.797	-0.8351	0.521	Pip5k1b
chr19	24367721	24367741	+	GCTTGATACCAAAGAGTTCT	0.2968	0.4717	0.5494	0.3739	0.2132	0.3817	0.2633	-0.6402	-0.1519	0.1681	Pip5k1b
chr19	24367730	24367750	+	CAAAGAGTTCTCGGAAGTAC	0.4411	0.4979	0.5778	0.6306	0.3112	0.5297	0.3161	-0.4476	-0.2155	0.081	Pip5k1b
chr19	24367741	24367761	+	CGGAAGTACCGGAAGGCCAG	0.5435	0.6433	0.8423	0.691	0.6659	0.684	0.6125	0.8624	0.5025	0.3476	Pip5k1b
chr19	24454167	24454187	+	GGCTTCTCCGGGTGGTAAAT	0.8642	0.1882	0.7066	0.4539	0.2649	0.3172	0.1599	-1.0342	-0.4737	0.1747	Pabir1
chr19	24454265	24454285	+	TGCTTCCCAATTCCCCGGGT	0.4404	0.4921	0.6673	0.5812	0.5589	0.6359	0.3652	-0.0572	-0.1724	0.0493	Pabir1
chr19	24454277	24454297	+	CCCCGGGTCGGGGACGGTGC	0.4943	0.431	0.8294	0.6197	0.4294	0.3492	0.3835	-0.4179	-0.6511	0.0781	Pabir1
chr19	24454286	24454306	+	GGGGACGGTGCCGGAGACAC	0.5304	0.5315	0.6203	1.0113	0.725	0.726	0.6029	0.4826	0.2032	0.0368	Pabir1
chr19	24454307	24454327	+	GGAATGAAATCGATGCGCTT	0.6061	0.4714	0.7443	0.2393	0.0082	0.4723	0.3989	-0.5475	-0.508	0.3485	Pabir1
chr19	24454315	24454335	+	ATCGATGCGCTTCGGGGAGG	0.4989	0.3982	0.7432	0.7793	0.4388	0.5311	0.3763	-0.3429	-0.5171	0.0525	Pabir1
chr19	24454405	24454425	+	CTGCACCTCGCGCTCGTGAA	0.6834	0.4959	0.7429	0.6848	0.439	0.5354	0.3493	-0.0798	-0.1347	0.2329	Pabir1
chr19	24454413	24454433	+	CGCGCTCGTGAACGGTCTCT	1.0	0.3959	0.6037	0.5385	0.4843	0.4481	0.2101	-0.4369	-0.1892	0.1806	Pabir1
chr19	24454478	24454498	+	CGGCTGCTGTGCATTCGGAC	0.8682	0.5667	0.705	0.5959	0.5474	0.6513	0.4872	-0.3816	-0.4829	0.2956	Pabir1
chr19	24454487	24454507	+	TGCATTCGGACCGGCGAGGC	0.698	0.3683	0.6248	0.5454	0.4824	0.4344	0.308	-0.8342	-1.0941	0.0078	Pabir1
chr19	24454511	24454531	+	AGCAGCAGGCCGTGGCGGCT	0.2602	0.3893	0.672	0.5059	0.4308	0.4831	0.2772	-0.5397	-0.6258	0.0035	Pabir1
chr19	24454549	24454569	+	CCGTCTGGCGCTGGGCGCCT	0.3829	0.4734	0.6179	0.6741	0.3691	0.3085	0.1613	-1.3894	-1.5168	0.0292	Pabir1
chr19	24454562	24454582	+	GGCGCCTCGGCCTGGAACAC	0.866	0.444	0.6321	0.6284	0.6134	0.6312	0.4948	0.3881	0.2187	0.0529	Pabir1
chr19	24454646	24454666	+	CCAGGGCCGCCGCCCTCCGC	0.2461	0.2416	0.8577	0.5927	0.4149	0.318	0.3339	-0.4798	-0.4599	0.0642	Pabir1
chr19	24454660	24454680	+	CTCCGCCGGGCTCGCGCCCG	0.3835	0.2758	0.7858	0.6931	0.556	0.3459	0.341	-1.0551	-1.4559	0.0052	Pabir1
chr19	24727798	24727818	+	TCCAGCAGGGGTCTCATACA	0.5547	0.5225	0.7444	0.5227	0.5057	0.5682	0.4872	-0.0069	0.2044	0.0527	Pgm5
chr19	24793058	24793078	+	ACCCGCGAACCCCCATCTGA	0.5742	0.5314	0.6912	0.3282	0.4958	0.615	0.3652	0.4094	0.4381	0.1683	Pgm5
chr19	24793066	24793086	+	ACCCCCATCTGACGGAAATA	0.4995	0.4489	0.6037	0.4434	0.381	0.4607	0.3536	-0.4088	0.2457	0.4365	Pgm5
chr19	24797546	24797566	+	CGTTAAAGTCAAAGATATTC	0.4539	0.3643	0.5352	0.29	0.0	0.3303	0.12	-1.2646	-0.3887	0.0769	Pgm5
chr19	24838963	24838983	+	CCACCATGGTGCAACCCTGA	0.451	0.6324	0.6604	0.4416	0.4678	0.5341	0.4766	0.1801	0.2753	0.3874	Pgm5
chr19	24877365	24877385	+	CTAGGGTTGTCGCCATAGGC	0.7985	0.4403	0.6848	0.3392	0.4435	0.4353	0.3926	-0.3855	-0.3106	0.4122	Foxd4
chr19	24877407	24877427	+	CGCATGGGATGCGGATGCAG	0.4041	0.4502	0.6852	0.7405	0.6341	0.6607	0.5101	-0.1244	-0.6444	0.15	Foxd4
chr19	24877416	24877436	+	TGCGGATGCAGCGGGGCGCA	0.8571	0.4114	0.639	0.7229	0.611	0.5246	0.4016	-0.2703	-0.5318	0.0626	Foxd4
chr19	24877431	24877451	+	GCGCACGGGTGACTCCGAGG	0.9123	0.4288	0.8141	0.888	0.6386	0.6818	0.6015	1.0064	0.5203	0.0909	Foxd4
chr19	24877439	24877459	+	GTGACTCCGAGGCGGGGCAG	0.5001	0.4406	0.7206	0.7116	0.5373	0.4234	0.4008	-0.0128	-0.0677	0.1763	Foxd4
chr19	24877526	24877546	+	GTGCAGGGTGGCGGGCACAG	0.223	0.558	0.7951	0.9583	0.7359	0.6546	0.6677	0.3842	0.0652	0.2938	Foxd4
chr19	24877566	24877586	+	TGCGGGTGGCCTCCCGAGGG	0.5836	0.4936	0.8172	0.8587	0.5693	0.3859	0.3068	0.4005	-0.2339	0.0179	Foxd4
chr19	24877597	24877617	+	GCTTGAAGCGCTTCCTGCGC	0.7066	0.3841	0.7303	0.3006	0.2012	0.5571	0.4106	-0.2361	-0.4806	0.1279	Foxd4
chr19	24877634	24877654	+	GTCGAACATGTCCTGGGAGG	0.3088	0.4284	0.7858	0.7966	0.5743	0.6244	0.4165	0.033	-0.1851	0.0434	Foxd4
chr19	24877753	24877773	+	TCTGCCAGGCGGGGAACTTA	0.5519	0.4506	0.5977	0.5835	0.2479	0.3022	0.3541	-0.4807	0.273	0.0509	Foxd4
chr19	24877756	24877776	+	GCCAGGCGGGGAACTTACGG	0.8889	0.6859	0.8518	0.678	0.6317	0.6913	0.6921	1.3038	0.8163	0.4605	Foxd4
chr19	24877881	24877901	+	TACGGGGGTTTGGCGGGCTG	0.503	0.31	0.8849	0.7517	0.6203	0.5582	0.324	-0.6419	-1.0436	0.0319	Foxd4
chr19	24877905	24877925	+	CCGTCGGCTGTGGTGGTCGC	0.828	0.2745	0.7312	0.7356	0.546	0.568	0.3583	-0.1689	-0.3869	0.0359	Foxd4
chr19	24877921	24877941	+	TCGCCGGGGTCCGTGGTGCT	0.8476	0.4408	0.6778	0.8231	0.512	0.3903	0.3655	-0.2017	-0.3888	0.0214	Foxd4
chr19	24877930	24877950	+	TCCGTGGTGCTCGGAACTTG	0.8485	0.58	0.6994	0.6373	0.6093	0.6416	0.5952	0.3975	-0.3082	0.094	Foxd4
chr19	24877940	24877960	+	TCGGAACTTGCGGAGGAACC	0.5274	0.5464	0.7633	0.7563	0.5328	0.6129	0.6285	0.4549	0.3422	0.0258	Foxd4
chr19	24877993	24878013	+	CGCTCCTCCCTGCAAGAGTG	0.4641	0.4988	0.6469	0.4685	0.5455	0.6543	0.5223	-0.1005	-0.5396	0.1497	Foxd4
chr19	25042798	25042818	+	GAGAGTGGCTGATTGTAAAC	0.804	0.481	0.7161	0.8005	0.472	0.5679	0.3369	-0.2883	0.2946	0.6196	Dock8
chr19	25055536	25055556	+	AACCTTGGAGTGCAGTGAAC	0.2587	0.4723	0.7633	0.424	0.3915	0.4814	0.3482	-0.1468	0.4656	0.1906	Dock8
chr19	25057201	25057221	+	GCAGCCTGCAGCCTGATGAG	0.3289	0.5826	0.7097	0.6377	0.6265	0.68	0.754	1.1376	0.7409	0.8636	Dock8
chr19	25057276	25057296	+	AGGAGGCCCGCAAGACCAAT	0.7296	0.4783	0.6297	0.6223	0.457	0.5013	0.2577	-0.5212	0.1557	0.5949	Dock8
chr19	25057280	25057300	+	GGCCCGCAAGACCAATCGGC	0.864	0.5337	0.5678	0.4335	0.5262	0.6647	0.5924	0.5914	0.338	0.5027	Dock8
chr19	25072895	25072915	+	GCCAACGTTTGGGGAAATAC	0.3355	0.5124	0.6108	0.495	0.3531	0.4405	0.2807	-0.4569	0.0996	0.2715	Dock8
chr19	25078287	25078307	+	TCAAACCTTTTCCTGAAAAT	0.2032	0.3783	0.7019	0.3639	0.026	0.3186	0.0817	-1.6135	-1.6066	0.3218	Dock8
chr19	25078326	25078346	+	AGATTTTGGAATTTCCGATC	0.9129	0.4103	0.6736	0.4052	0.2734	0.4425	0.2311	-1.03	-0.7074	0.0152	Dock8
chr19	25096813	25096833	+	CTAGCAAGCTAGCATCTGCC	0.5495	0.556	0.6447	0.3605	0.3976	0.603	0.6184	0.0427	-0.0808	0.7702	Dock8
chr19	25096871	25096891	+	AGACCCCAGCAATGCTATGC	0.487	0.5711	0.6037	0.3263	0.1518	0.4495	0.5538	0.3763	0.9404	0.0903	Dock8
chr19	25099866	25099886	+	AGAAAGCCTTCTGGGGTACT	0.2871	0.5093	0.6829	0.5289	0.2754	0.3975	0.4977	-0.5403	-0.1237	0.1436	Dock8
chr19	25100518	25100538	+	TTAAACGAACGTCTTCAAAC	0.6714	0.5387	0.7161	0.3023	0.0	0.4354	0.2367	-0.3716	0.0284	0.5128	Dock8
chr19	25107822	25107842	+	CCTACGTGCACTACGTGTTC	0.4532	0.4091	0.684	0.549	0.3187	0.4295	0.4102	-0.3354	-0.0043	0.196	Dock8
chr19	25107829	25107849	+	GCACTACGTGTTCCGGCTGC	0.875	0.5348	0.7303	0.5142	0.46	0.5537	0.4243	0.1504	-0.0636	0.1413	Dock8
chr19	25124677	25124697	+	ATGTCCATAACCTGGATAAA	0.4595	0.3003	0.5754	0.3969	0.356	0.4334	0.27	-0.8442	0.0301	0.1814	Dock8
chr19	25124689	25124709	+	TGGATAAACGGGACAGTTTT	0.323	0.2814	0.6675	0.5345	0.335	0.3612	0.1149	-1.9939	-1.3237	0.0646	Dock8
chr19	25133288	25133308	+	CAGCATGTTCGATCTGACCC	0.509	0.6749	0.7161	0.5479	0.5313	0.6765	0.6636	1.0676	0.7412	0.2729	Dock8
chr19	25133296	25133316	+	TCGATCTGACCCCGGAGTAC	0.8854	0.4759	0.6736	0.5828	0.465	0.5592	0.5594	0.5473	0.8544	0.2878	Dock8
chr19	25135766	25135786	+	GTTCTCACGACCTGGATCCA	0.6048	0.5731	0.6736	0.4949	0.5779	0.6432	0.6385	0.7634	0.7077	0.4617	Dock8
chr19	25135779	25135799	+	GGATCCACGGTGTCGCAAAC	1.0	0.487	0.7077	0.5187	0.3701	0.6004	0.335	-0.4538	0.0475	0.522	Dock8
chr19	25135822	25135842	+	GCCCTTTACCTGCCGTTGGT	0.5497	0.5181	0.7145	0.3843	0.4536	0.508	0.408	-0.0894	-0.125	0.3057	Dock8
chr19	25138449	25138469	+	GAATGTGGCCCTGGCCATAG	0.2527	0.5427	0.7574	0.7066	0.6164	0.5482	0.379	-0.2383	-0.2401	0.1051	Dock8
chr19	25386502	25386522	+	TATTTTGTGGAAACCCCTTA	0.7671	0.4994	0.7019	0.565	0.0807	0.3644	0.1284	-1.4982	-1.0558	0.5943	Kank1
chr19	25386749	25386769	+	TTACTTCAACCCCAATCCCA	0.3101	0.723	0.6487	0.3089	0.4608	0.6106	0.6547	0.9163	0.8068	0.7978	Kank1
chr19	25386875	25386895	+	CCAAGACGTTGATGGAGACC	0.3371	0.5913	0.6452	0.5046	0.5241	0.6384	0.5837	0.6353	0.4371	0.1883	Kank1
chr19	25387109	25387129	+	CTTCCATGGGAAGCTCCGTC	0.7329	0.542	0.6258	0.5913	0.4741	0.532	0.4439	-0.4309	-0.1356	0.2818	Kank1
chr19	25387342	25387362	+	TCGTCCCAGAACGAAGCGTG	0.7476	0.6749	0.5997	0.8456	0.566	0.6515	0.6459	1.1454	0.3131	0.3637	Kank1
chr19	25387368	25387388	+	GAGGAAACGCTCCTACAGTG	0.6323	0.6858	0.6695	0.6064	0.6323	0.7074	0.757	1.1762	0.7333	0.2817	Kank1
chr19	25387414	25387434	+	CTTGCCCGAGCCCGAAGAGG	0.596	0.5733	0.6343	0.6989	0.3666	0.6148	0.6177	0.9328	0.3613	0.2131	Kank1
chr19	25387417	25387437	+	GCCCGAGCCCGAAGAGGCGG	0.2645	0.4118	0.6758	0.6106	0.5785	0.6656	0.5427	0.9046	-0.2024	0.4024	Kank1
chr19	25387478	25387498	+	GCGTAGAGCAGAGCACGCAG	0.2994	0.6063	0.7419	0.5601	0.5489	0.6947	0.7268	0.9355	0.1947	0.8345	Kank1
chr19	25387503	25387523	+	CCAGGAGTTCCGACAGCTCA	0.448	0.5594	0.6959	0.5044	0.5719	0.6518	0.4996	0.4165	0.2441	0.0964	Kank1
chr19	25387526	25387546	+	CCGACATGCAGGCGCTGGAG	0.4365	0.5421	0.6577	0.7304	0.5124	0.6066	0.6018	0.3832	0.0519	0.2085	Kank1
chr19	25388282	25388302	+	ACTTGAACCTCAAAGACGTG	0.7218	0.7227	0.7228	0.3702	0.2734	0.604	0.5398	0.4413	-0.1176	0.7126	Kank1
chr19	25388290	25388310	+	CTCAAAGACGTGCGGTCCAT	0.9481	0.465	0.6924	0.6169	0.4089	0.4138	0.1629	-0.7183	-0.5642	0.1797	Kank1
chr19	25388361	25388381	+	CACCTCCCGAAGCATGAACA	0.4035	0.6303	0.7775	0.4196	0.4691	0.6467	0.6879	0.5371	0.311	0.1909	Kank1
chr19	25388553	25388573	+	CCAGACTGTGGAGATGCGAA	0.3249	0.6665	0.6815	0.7345	0.5626	0.6552	0.5916	0.7422	0.5031	0.6016	Kank1
chr19	25388563	25388583	+	GAGATGCGAACGGTGGCCAT	0.5399	0.5753	0.7869	0.8499	0.6373	0.6343	0.5877	0.5875	0.5529	0.143	Kank1
chr19	25388606	25388626	+	TCAACCCCTCCACTAAGACT	0.433	0.6207	0.593	0.2127	0.2331	0.5947	0.6125	0.6865	0.8739	0.6638	Kank1
chr19	25388620	25388640	+	AAGACTCGGTCCGTTGGTGT	1.0	0.5443	0.6746	0.5682	0.5537	0.6541	0.5683	0.3434	0.1179	0.0652	Kank1
chr19	25388749	25388769	+	AAAATGCGGACCATAGCGTG	0.6883	0.6746	0.6931	0.6186	0.2437	0.533	0.4652	0.5233	0.1208	0.0699	Kank1
chr19	25388829	25388849	+	CGAGCCCGTAGGAGAGCTCC	0.2747	0.4807	0.5694	0.5545	0.5715	0.6169	0.6462	0.4191	0.605	0.0216	Kank1
chr19	25483256	25483276	+	ACGGAGGTTCCTCACGCTCC	0.7965	0.4223	0.7538	0.5806	0.5478	0.5975	0.5439	0.0476	0.0595	0.0076	Dmrt1
chr19	25483280	25483300	+	GCCCCGCCGCAGGGCAAAGC	0.4945	0.3629	0.7029	0.5473	0.1922	0.2799	0.3847	-0.5492	-0.4408	0.0653	Dmrt1
chr19	25483301	25483321	+	GGAGGTTACAGCAAAGCTGC	0.3785	0.5399	0.6345	0.3156	0.3728	0.6539	0.5051	0.5212	0.2867	0.151	Dmrt1
chr19	25483364	25483384	+	AGCGGAGGTGCCTCGGGCTC	0.6848	0.2662	0.7586	0.6846	0.6019	0.3996	0.2523	-0.5899	-0.6114	0.0064	Dmrt1
chr19	25483516	25483536	+	CAAGAAGTGCAGCCTGATTG	0.2862	0.6007	0.8471	0.4985	0.4709	0.6459	0.614	0.6701	0.283	0.0735	Dmrt1
chr19	25588238	25588258	+	CGCCCAAGTGCGCGCGCTGC	0.4234	0.3612	0.651	0.5082	0.238	0.4057	0.2286	-1.1734	-1.2925	0.0117	Dmrt3
chr19	25588331	25588351	+	AGTGCATCCTGATCATCGAG	0.5115	0.717	0.5997	0.5312	0.4832	0.6692	0.728	1.1612	0.7098	0.906	Dmrt3
chr19	25588337	25588357	+	TCCTGATCATCGAGCGGCAG	0.5049	0.4449	0.7479	0.6882	0.4573	0.6062	0.4	0.3935	-0.4023	0.2667	Dmrt3
chr19	25588347	25588367	+	CGAGCGGCAGCGGGTGATGG	0.8589	0.4987	0.7725	0.6692	0.6719	0.6766	0.5931	0.767	0.1954	0.0946	Dmrt3
chr19	25588404	25588424	+	GAGCCTGGAGAGCCTCATCC	0.2093	0.5122	0.7218	0.5324	0.5617	0.6328	0.5498	0.0765	0.3903	0.2355	Dmrt3
chr19	25588415	25588435	+	GCCTCATCCCGGACTCGCTG	1.0	0.5136	0.7773	0.2439	0.513	0.6812	0.6402	0.7224	0.0974	0.3788	Dmrt3
chr19	25588440	25588460	+	TCTGCCAGGGCCCCCGCCGC	0.5851	0.2202	0.7172	0.6374	0.4069	0.4159	0.3122	-0.2179	-0.4296	0.0028	Dmrt3
chr19	25588452	25588472	+	CCCGCCGCCGGGGGACGCTG	0.403	0.3868	0.6815	0.6163	0.4881	0.5245	0.527	-0.043	-0.6414	0.1037	Dmrt3
chr19	25588530	25588550	+	CGCGCCGCCTCGTCCCACCG	0.623	0.6305	0.8057	0.6713	0.6234	0.6624	0.6399	0.7001	0.043	0.4389	Dmrt3
chr19	25588542	25588562	+	TCCCACCGCGGAGTTGGCCG	0.5954	0.4868	0.8283	0.4267	0.4725	0.6085	0.6192	0.3947	-0.7173	0.7939	Dmrt3
chr19	25588566	25588586	+	CGCCGCGCTGCGCTGGGTCG	0.851	0.357	0.8755	0.6513	0.5686	0.5478	0.3777	-0.2877	-0.8085	0.0478	Dmrt3
chr19	25588579	25588599	+	TGGGTCGCGGAGCCCCAGCC	0.3063	0.3018	0.7571	0.7865	0.3774	0.2039	0.1967	-1.3205	-1.3516	0.0621	Dmrt3
chr19	25599783	25599803	+	GGGTACGCCGTGCAGAAAAA	0.4203	0.3025	0.7775	0.5532	0.2934	0.5769	0.2333	-0.8561	-0.6911	0.3974	Dmrt3
chr19	25599860	25599880	+	CCTCCTGATCGAGGGCCCAT	0.4954	0.4486	0.6037	0.5259	0.3416	0.3019	0.2449	-0.8414	-0.536	0.3564	Dmrt3
chr19	25599898	25599918	+	CCTTCAGCTTGAAAGCCAAC	0.5189	0.5458	0.6321	0.2594	0.0379	0.3969	0.2863	-0.6548	-0.4586	0.7409	Dmrt3
chr19	25600037	25600057	+	TCGCTCCTCCGCGGCTGGGG	1.0	0.4945	0.7228	0.815	0.5151	0.578	0.4508	-0.1379	-0.7594	0.122	Dmrt3
chr19	25650888	25650908	+	ATAGCTGTGGGACTCCACTG	0.3334	0.7067	0.7443	0.5945	0.6604	0.699	0.6819	0.8894	0.5557	0.5131	Dmrt2
chr19	25650916	25650936	+	GCCGCCGCAGGAACCCAGTC	0.9893	0.4664	0.64	0.6502	0.5111	0.458	0.4055	-0.0148	0.2972	0.0613	Dmrt2
chr19	25650922	25650942	+	GCAGGAACCCAGTCCGGCGG	0.4807	0.4647	0.8471	0.6905	0.596	0.6337	0.5903	0.1959	-0.6475	0.6313	Dmrt2
chr19	25650998	25651018	+	GAGGGTGACGGCGAGGAGCC	0.2954	0.4617	0.7098	0.7875	0.5336	0.3952	0.3901	-0.818	-0.9433	0.0246	Dmrt2
chr19	25651009	25651029	+	CGAGGAGCCCGGCGTGTCCT	0.6205	0.453	0.7491	0.565	0.4917	0.4666	0.2795	-0.2612	-0.176	0.1027	Dmrt2
chr19	25651118	25651138	+	CCTGAGCGCGGTGCCACCGC	0.4437	0.4446	0.7964	0.7065	0.5067	0.5776	0.6056	0.4247	0.2713	0.0877	Dmrt2
chr19	25651124	25651144	+	CGCGGTGCCACCGCCGGTGG	0.7475	0.336	0.8425	0.9081	0.6578	0.5931	0.3848	0.0461	-0.5868	0.0481	Dmrt2
chr19	25651299	25651319	+	TGGCCGCCCAGGTGGCGCTC	0.6262	0.4959	0.6887	0.6469	0.4116	0.4887	0.5221	0.0274	0.2067	0.0411	Dmrt2
chr19	25652933	25652953	+	GGAAACAGAACAATTTCGAT	0.695	0.6321	0.639	0.3345	0.0	0.3656	0.1834	-0.6508	-0.2715	0.7388	Dmrt2
chr19	25655025	25655045	+	TGTAGGTTATCGCCCAATGA	0.6455	0.5493	0.7869	0.4443	0.5161	0.6722	0.7148	0.9842	1.0916	0.6612	Dmrt2
chr19	25655422	25655442	+	TTTTTAGTTTGGCCCAAGTG	0.4067	0.6197	0.77	0.5849	0.0	0.2434	0.3135	-0.9897	-1.1115	0.2324	Dmrt2
chr19	26617848	26617868	+	ACCAAGCGGCCGACCTTCAC	1.0	0.4548	0.8152	0.5742	0.4385	0.5694	0.4715	-0.0685	0.4814	0.0349	Smarca2
chr19	26617875	26617895	+	CCAGGCCGCCGTCCAGCCCA	0.29	0.477	0.7054	0.5547	0.6087	0.6294	0.6435	0.6737	0.4153	0.3133	Smarca2
chr19	26617884	26617904	+	CGTCCAGCCCACGGCCACAG	0.2868	0.5934	0.7018	0.6768	0.5984	0.6975	0.6814	0.5724	-0.1927	0.4461	Smarca2
chr19	26617932	26617952	+	CGCCCCAGGGCAGCCGTCTC	0.3694	0.4213	0.703	0.5353	0.4821	0.3087	0.132	-0.7838	-0.348	0.0019	Smarca2
chr19	26626438	26626458	+	TCAACTCCAAAGCATATAAG	0.3998	0.5572	0.749	0.3679	0.3354	0.652	0.6455	0.5722	0.3011	0.7328	Smarca2
chr19	26628990	26629010	+	GAATATCACCGGTCTGTGGC	0.7944	0.457	0.7145	0.2457	0.3183	0.6279	0.4502	-0.1964	-0.5772	0.0598	Smarca2
chr19	26650204	26650224	+	CAGTCTGCCCTCCTCATTAA	0.4833	0.3314	0.6746	0.4553	0.3534	0.424	0.2522	-0.9484	-0.1594	0.2775	Smarca2
chr19	26654060	26654080	+	CTGTATAATAACAATCTGAA	0.2191	0.6119	0.6106	0.2177	0.1421	0.4844	0.4407	-0.2304	-0.1866	0.3768	Smarca2
chr19	26656492	26656512	+	GCTCCCTCGTTCCCCAGCTA	0.5868	0.5308	0.6888	0.5385	0.5518	0.5994	0.6093	0.5664	0.6987	0.3114	Smarca2
chr19	26659349	26659369	+	CACACTATGTGGCCCCCAGG	0.2622	0.6756	0.7631	0.6683	0.5582	0.481	0.4355	0.5244	0.3848	0.5282	Smarca2
chr19	26668810	26668830	+	AAGGGGATCCTCCTCACGGA	0.5299	0.6045	0.7192	0.632	0.6177	0.6706	0.6506	0.6649	0.5079	0.3314	Smarca2
chr19	26675738	26675758	+	GGTTCAGGGCTGAGCTGTAT	0.5085	0.3636	0.6368	0.5763	0.4454	0.4756	0.244	-0.7002	-0.3255	0.0472	Smarca2
chr19	26675745	26675765	+	GGCTGAGCTGTATCGGGCCT	0.6588	0.3516	0.7161	0.4792	0.4021	0.3197	0.1907	-1.4051	-1.6158	0.0816	Smarca2
chr19	26865207	26865227	+	TCATTCCTGCATATTGACCC	0.441	0.6487	0.7019	0.4314	0.3657	0.647	0.7005	1.1753	0.72	0.5397	Gm815
chr19	26865214	26865234	+	TGCATATTGACCCCGGAGGC	0.4629	0.4858	0.6673	0.3472	0.3287	0.3447	0.2409	-0.0977	-0.2352	0.1158	Gm815
chr19	27212209	27212229	+	TCTGACTTCGTGTGCAAAAA	0.4607	0.3573	0.6924	0.4057	0.1246	0.3203	0.1666	-1.1104	-0.7937	0.2009	Vldlr
chr19	27212263	27212283	+	GGGGATCCTGATTGCGAAGA	0.9374	0.5764	0.6452	0.731	0.4831	0.6533	0.4363	0.2143	-0.0243	0.1264	Vldlr
chr19	27215760	27215780	+	CACAAAAAATGGCGGTGTGA	0.4215	0.5804	0.6641	0.3632	0.3021	0.5641	0.1637	-0.7674	-0.829	0.1608	Vldlr
chr19	27215781	27215801	+	GGAGACCCTGACTGCAAGGA	0.291	0.5839	0.6248	0.7165	0.6152	0.6986	0.7302	0.8043	0.531	0.382	Vldlr
chr19	27215944	27215964	+	GAAGATGGTAGCTGTATCCA	0.3438	0.6292	0.6594	0.512	0.5837	0.674	0.7229	1.3107	1.293	0.305	Vldlr
chr19	27216010	27216030	+	GATGAAGTCAACTGCAAAAA	0.5848	0.437	0.6452	0.5075	0.0688	0.4023	0.3414	-0.2485	0.0478	0.434	Vldlr
chr19	27217282	27217302	+	ATTTGTATCAACTTAAAAGG	0.232	0.6178	0.6758	0.651	0.0	0.5217	0.4749	0.1192	-0.1661	0.7386	Vldlr
chr19	27217959	27217979	+	GAACACGGTGGCTCTCGATG	0.9106	0.7104	0.8283	0.4928	0.6519	0.7197	0.5854	0.9361	0.327	0.2038	Vldlr
chr19	27218724	27218744	+	GACCATCTACTGGACTGATG	0.6947	0.6512	0.8188	0.4288	0.5191	0.6491	0.5319	0.7441	0.3704	0.2574	Vldlr
chr19	27218829	27218849	+	CATAGCTGTGGATCCGTTGT	0.8062	0.3969	0.7303	0.6286	0.5738	0.5473	0.411	-0.197	-0.1102	0.1413	Vldlr
chr19	27300465	27300485	+	ACGCTGAAAGTGAACGTAGG	0.75	0.7334	0.8282	0.636	0.5218	0.6646	0.5268	0.4027	-0.01	0.4217	Kcnv2
chr19	27300654	27300674	+	ATCTACAACTTCTACACATC	0.6387	0.4374	0.6877	0.3841	0.3439	0.4356	0.2554	-0.9908	-0.1521	0.0216	Kcnv2
chr19	27300769	27300789	+	GTCGCATCTGCTTCGAGGAG	0.6338	0.5335	0.6813	0.5957	0.5067	0.6207	0.5035	0.4382	-0.075	0.2017	Kcnv2
chr19	27300995	27301015	+	GGTGGCCCTGGCGCTCAACA	0.4237	0.5333	0.787	0.5972	0.5962	0.6777	0.7054	0.7157	0.5477	0.5964	Kcnv2
chr19	27784197	27784217	+	TTCCGTGATGGTAGTGCCGT	0.7112	0.513	0.6594	0.7132	0.5084	0.5943	0.4462	0.3656	0.0548	0.191	Rfx3
chr19	27808054	27808074	+	TATTAGTTTTCCGAAAGAGG	0.6602	0.6461	0.7135	0.4706	0.0125	0.6362	0.4461	-0.5434	-0.7066	0.4816	Rfx3
chr19	27808121	27808141	+	TGGTTGTACAGCGTGCTCCT	0.8232	0.586	0.7396	0.5904	0.4261	0.527	0.6011	0.2691	0.5374	0.2721	Rfx3
chr19	27827346	27827366	+	TGTAGGGATAAGTTGTTGTT	0.5368	0.401	0.7097	0.5364	0.4261	0.4193	0.4379	0.1803	0.9338	0.2244	Rfx3
chr19	28335201	28335221	+	GTGTCCTCTGGTGCTTGGCA	0.217	0.5522	0.6258	0.5939	0.5363	0.6644	0.5489	0.5173	0.1312	0.1881	Glis3
chr19	28508454	28508474	+	GGGCACTGCAGTCTATCCAA	0.552	0.6784	0.6487	0.7167	0.5884	0.6575	0.7011	0.8387	0.7909	0.7036	Glis3
chr19	28508813	28508833	+	GTACCGTCCTCTCCATAGCC	0.7798	0.5823	0.582	0.3944	0.393	0.4703	0.6221	-0.1028	-0.1242	0.7073	Glis3
chr19	28508997	28509017	+	CCAAGGATGTGGGTGAAGTA	0.4036	0.4878	0.7381	0.7732	0.5572	0.5978	0.6515	-0.0305	0.115	0.5996	Glis3
chr19	28874941	28874961	+	CGATCCTGGGGGGAACGCAA	0.8806	0.5473	0.6402	0.6608	0.5537	0.663	0.5632	-0.5151	-0.5552	0.1856	Slc1a1
chr19	28882744	28882764	+	GCCAGTTACATTCCGCTGTG	0.7232	0.6443	0.7228	0.7244	0.4551	0.5988	0.6747	0.5191	0.0223	0.4211	Slc1a1
chr19	28941026	28941046	+	AGGTACACAGCTTCCTTGTC	0.3267	0.4676	0.6673	0.5971	0.4644	0.4909	0.4837	-0.2268	0.5391	0.0954	Spata6l
chr19	28941040	28941060	+	CTTGTCCGGCAGGAACACTC	0.7138	0.4702	0.71	0.4921	0.4179	0.5539	0.592	0.1162	0.3014	0.0654	Spata6l
chr19	28941221	28941241	+	TCTCCTCAAGCTGGTACTCC	0.6165	0.5405	0.6037	0.3343	0.4928	0.5981	0.4209	0.0608	0.2129	0.0399	Spata6l
chr19	28941270	28941290	+	CACAATCGTGCTCTGCGGCT	0.819	0.4735	0.6673	0.4977	0.2745	0.4958	0.3005	-0.7523	-0.8851	0.1023	Spata6l
chr19	28941278	28941298	+	TGCTCTGCGGCTCGGCTCCT	0.3598	0.4061	0.6179	0.4644	0.4072	0.417	0.0924	-0.9716	-0.6756	0.0488	Spata6l
chr19	28941303	28941323	+	CGCCCTCCGGGATGGCAGTG	0.5722	0.572	0.6388	0.6391	0.6183	0.5385	0.4372	-0.1306	-0.5954	0.072	Spata6l
chr19	28941309	28941329	+	CCGGGATGGCAGTGCGGAAG	0.3672	0.4729	0.7763	0.8845	0.623	0.6516	0.5405	0.392	0.0917	0.0192	Spata6l
chr19	28941351	28941371	+	AAGCCTGTCTCCGGTCTGCC	0.4839	0.4201	0.5691	0.4614	0.486	0.4769	0.3375	-0.6701	-0.922	0.1479	Spata6l
chr19	28941359	28941379	+	CTCCGGTCTGCCCGGGTCCC	0.3166	0.2882	0.7255	0.5077	0.5059	0.2582	0.2677	-0.8077	-0.9275	0.0082	Spata6l
chr19	28941392	28941412	+	CCTCCGCGATGCCGAGCCCC	0.6246	0.4485	0.574	0.6529	0.5566	0.5541	0.5403	0.3036	-0.0384	0.1044	Spata6l
chr19	28941410	28941430	+	CCCGGAGGACCATCGAGGGA	0.709	0.5557	0.6957	0.6044	0.6185	0.6224	0.545	0.394	0.1506	0.309	Spata6l
chr19	28941426	28941446	+	GGGACGGCCGCTGGGCTCCT	0.2545	0.329	0.6557	0.7044	0.5556	0.4862	0.173	-0.6975	-0.4168	0.0463	Spata6l
chr19	28941426	28941446	+	GGGACGGCCGCTGGGCTCCT	0.2545	0.329	0.6557	0.7044	0.5556	0.4862	0.173	-0.6975	-0.4168	0.0463	Plpp6
chr19	28941430	28941450	+	CGGCCGCTGGGCTCCTCGGG	0.3785	0.5394	0.7474	0.9053	0.6508	0.5308	0.3489	0.4333	-0.1923	0.2261	Spata6l
chr19	28941430	28941450	+	CGGCCGCTGGGCTCCTCGGG	0.3785	0.5394	0.7474	0.9053	0.6508	0.5308	0.3489	0.4333	-0.1923	0.2261	Plpp6
chr19	28941444	28941464	+	CTCGGGCGGAAGCAGCGTCC	0.6613	0.4262	0.8152	0.6023	0.5779	0.6286	0.4515	-0.0851	0.0568	0.0064	Spata6l
chr19	28941444	28941464	+	CTCGGGCGGAAGCAGCGTCC	0.6613	0.4262	0.8152	0.6023	0.5779	0.6286	0.4515	-0.0851	0.0568	0.0064	Plpp6
chr19	28941516	28941536	+	ATCGCTGCTGAACTGCCGCG	1.0	0.5325	0.6813	0.5104	0.4642	0.6367	0.6457	0.5146	-0.2138	0.9515	Spata6l
chr19	28941516	28941536	+	ATCGCTGCTGAACTGCCGCG	1.0	0.5325	0.6813	0.5104	0.4642	0.6367	0.6457	0.5146	-0.2138	0.9515	Plpp6
chr19	28941522	28941542	+	GCTGAACTGCCGCGCGGGCG	0.6665	0.3893	0.7417	0.6836	0.3865	0.501	0.4321	-0.4	-1.1171	0.4183	Spata6l
chr19	28941522	28941542	+	GCTGAACTGCCGCGCGGGCG	0.6665	0.3893	0.7417	0.6836	0.3865	0.501	0.4321	-0.4	-1.1171	0.4183	Plpp6
chr19	28941539	28941559	+	GCGCGGACCCCGCCTGCGCT	0.6496	0.3488	0.7948	0.661	0.3821	0.3829	0.2637	-0.1831	-0.5225	0.3386	Spata6l
chr19	28941539	28941559	+	GCGCGGACCCCGCCTGCGCT	0.6496	0.3488	0.7948	0.661	0.3821	0.3829	0.2637	-0.1831	-0.5225	0.3386	Plpp6
chr19	28941569	28941589	+	CGTCCGACAGCCCGGTGCAC	0.4945	0.3661	0.6557	0.4762	0.5124	0.5961	0.5267	0.0023	0.038	0.1022	Spata6l
chr19	28941569	28941589	+	CGTCCGACAGCCCGGTGCAC	0.4945	0.3661	0.6557	0.4762	0.5124	0.5961	0.5267	0.0023	0.038	0.1022	Plpp6
chr19	28941574	28941594	+	GACAGCCCGGTGCACCGGCG	0.9356	0.5377	0.8125	0.7363	0.5985	0.5455	0.5036	0.6941	-0.3465	0.42	Spata6l
chr19	28941574	28941594	+	GACAGCCCGGTGCACCGGCG	0.9356	0.5377	0.8125	0.7363	0.5985	0.5455	0.5036	0.6941	-0.3465	0.42	Plpp6
chr19	28941618	28941638	+	GGGCCCCGCACAAGCAGCCC	0.4726	0.4082	0.6179	0.5404	0.5417	0.5371	0.3853	-0.3982	-0.4544	0.182	Spata6l
chr19	28941618	28941638	+	GGGCCCCGCACAAGCAGCCC	0.4726	0.4082	0.6179	0.5404	0.5417	0.5371	0.3853	-0.3982	-0.4544	0.182	Plpp6
chr19	28941761	28941781	+	GCTCGGCCTGGGGCAGCGTG	0.2662	0.4857	0.7828	0.7085	0.561	0.5945	0.4987	0.5939	-0.0253	0.4195	Spata6l
chr19	28941761	28941781	+	GCTCGGCCTGGGGCAGCGTG	0.2662	0.4857	0.7828	0.7085	0.561	0.5945	0.4987	0.5939	-0.0253	0.4195	Plpp6
chr19	28944977	28944997	+	CTCGCAGGTGTCTTACCGCC	0.7342	0.5246	0.5301	0.623	0.6138	0.5913	0.3534	-0.3625	-0.575	0.5094	Spata6l
chr19	28968026	28968046	+	CTCTTCGTCCCACTACTCTC	0.651	0.5182	0.6487	0.3355	0.3741	0.4546	0.3509	-0.0153	0.3235	0.393	Cdc37l1
chr19	28968032	28968052	+	GTCCCACTACTCTCCGGTAC	1.0	0.5916	0.6604	0.5706	0.6084	0.6291	0.4376	0.0331	0.2206	0.2249	Cdc37l1
chr19	28968036	28968056	+	CACTACTCTCCGGTACCGGA	1.0	0.6424	0.6329	0.4427	0.4953	0.6723	0.6708	0.8643	0.6377	0.6914	Cdc37l1
chr19	28968039	28968059	+	TACTCTCCGGTACCGGACGG	1.0	0.6345	0.7443	0.7434	0.5341	0.5804	0.545	0.8236	0.0667	0.2607	Cdc37l1
chr19	28972431	28972451	+	CTTATTTAGATGTATAGCCA	0.4161	0.5793	0.7066	0.2872	0.0	0.5007	0.2847	-0.3127	-0.4366	0.3644	Cdc37l1
chr19	29003608	29003628	+	CACTGGTAATACTGCAGGAC	0.5289	0.5639	0.6058	0.4675	0.445	0.5948	0.4729	-0.5431	-0.6792	0.0348	Ak3
chr19	29003691	29003711	+	GCGCTGAATCAGAGGTTCTC	0.4398	0.536	0.7018	0.5218	0.4093	0.4565	0.2342	0.0577	0.6956	0.1723	Ak3
chr19	29025081	29025101	+	TGCCCTGCAGCATGTTCTGG	0.3908	0.5673	0.6734	0.4212	0.4794	0.6501	0.5373	0.4077	-0.0956	0.1233	Ak3
chr19	29025142	29025162	+	TTTGGTGATGCGTGACGACA	0.899	0.6516	0.625	0.6553	0.2645	0.5434	0.4667	0.2719	0.1492	0.0983	Ak3
chr19	29078961	29078981	+	CTGGTCCTGTCCACCCTGAG	0.5375	0.6302	0.7653	0.7883	0.6236	0.5571	0.5852	0.548	0.3586	0.1714	Rcl1
chr19	29078969	29078989	+	GTCCACCCTGAGCGGGCGAC	0.8361	0.4779	0.672	0.642	0.4758	0.5111	0.4256	-0.6604	-0.6849	0.203	Rcl1
chr19	29079008	29079028	+	TCGCGCCAGGGACGACAACC	0.8377	0.4313	0.6203	0.5796	0.56	0.6128	0.4046	-0.0493	-0.0663	0.0434	Rcl1
chr19	29095641	29095661	+	CAGCCTGGCCTCCTGTATGG	0.2144	0.5457	0.7585	0.6598	0.7031	0.6952	0.6663	0.5742	0.5535	0.1941	Rcl1
chr19	29095778	29095798	+	CAATGACCAGGTTGACCCTT	0.5637	0.5265	0.5778	0.6096	0.3669	0.3522	0.378	-0.6033	-0.0218	0.0909	Rcl1
chr19	29105412	29105432	+	TATCACCTCAGATGGCAAAC	0.5355	0.5459	0.6594	0.3924	0.1964	0.4394	0.4351	-0.4589	0.2422	0.1858	Rcl1
chr19	29259757	29259777	+	AAGACTATCACATTTTAACC	0.3118	0.5966	0.6179	0.3407	0.2822	0.5203	0.4383	-0.6373	-0.2138	0.5716	Jak2
chr19	29262269	29262289	+	TCATTCGTGTCATTAATTGA	0.4829	0.4742	0.6203	0.3284	0.2341	0.4749	0.3588	-0.3246	0.1087	0.4097	Jak2
chr19	29262289	29262309	+	CGGGTATTACAGACTAACTG	0.6307	0.7622	0.8046	0.5063	0.5892	0.7088	0.6992	0.9269	0.4387	0.6996	Jak2
chr19	29262362	29262382	+	AACATACACAGCAACTGCCA	0.277	0.6401	0.7019	0.2505	0.5104	0.7011	0.4953	0.4684	0.4669	0.1865	Jak2
chr19	29265348	29265368	+	AATGGAGAATACAACCTCAG	0.2738	0.7246	0.7716	0.6529	0.6054	0.7005	0.5882	0.5697	0.2148	0.2409	Jak2
chr19	29268631	29268651	+	TTATGGTCAACTGCACAAAA	0.3403	0.463	0.6722	0.4743	0.1842	0.4755	0.4247	-0.3065	-0.0118	0.7534	Jak2
chr19	29299059	29299079	+	CGTCTTTTCAAACTGATAGT	0.5611	0.5399	0.6877	0.1646	0.1699	0.4844	0.0833	-1.4378	-1.2163	0.4438	Insl6
chr19	29302540	29302560	+	TTTGCTCCTCCATCTCGAAC	0.6896	0.5137	0.6746	0.3167	0.0	0.3343	0.3924	-0.1925	0.1097	0.3559	Insl6
chr19	29311851	29311871	+	CGCAGATTTTGATCAATTCA	0.7159	0.4705	0.6061	0.2556	0.2507	0.4002	0.0314	-2.2564	-2.1096	0.0376	Rln1
chr19	29311863	29311883	+	TCAATTCACGGGCATATTCA	0.5303	0.4384	0.7633	0.2893	0.191	0.434	0.2888	-0.5736	0.0499	0.2641	Rln1
chr19	29351238	29351258	+	TACTGCTGCATAATCAGCTA	0.385	0.5572	0.7019	0.4158	0.4247	0.6292	0.5518	0.1425	0.0896	0.1839	Cd274
chr19	29351246	29351266	+	CATAATCAGCTACGGTGGTG	0.6168	0.624	0.6661	0.5677	0.4525	0.5827	0.4973	-0.3053	-0.7974	0.1906	Cd274
chr19	29414844	29414864	+	AGTGTCCAAGTGAGAGATTC	0.4746	0.3885	0.6108	0.5097	0.4232	0.4871	0.3226	-0.489	0.2684	0.0381	Pdcd1lg2
chr19	29414871	29414891	+	TACCGTTGCCTGGTCATCTG	0.2622	0.5038	0.8471	0.5021	0.6199	0.6355	0.5187	0.2952	-0.2021	0.1166	Pdcd1lg2
chr19	29544877	29544897	+	TCATCAGTTGGTTCATTCCT	0.3	0.3977	0.5647	0.3701	0.3495	0.4107	0.3133	-0.7132	-0.3253	0.2534	Ric1
chr19	29544993	29545013	+	ACCAGTATCCAGTAGATTTA	0.4499	0.2648	0.7349	0.5002	0.2713	0.3563	0.3476	-0.8118	0.5167	0.2627	Ric1
chr19	29557327	29557347	+	TAAGCACTTTACTTGGTCAT	0.4779	0.5459	0.6321	0.6647	0.311	0.4643	0.3346	0.0257	0.2047	0.0487	Ric1
chr19	29561590	29561610	+	TAGAAAGCAATTGGCCTATA	0.3345	0.3705	0.631	0.7115	0.327	0.3881	0.2043	-1.083	-0.0887	0.0568	Ric1
chr19	29565136	29565156	+	TTCAGGAGGTCTCCATGTCA	0.3489	0.603	0.6864	0.565	0.5065	0.6065	0.641	0.2086	0.2917	0.0487	Ric1
chr19	29572212	29572232	+	GAGCATAATGCTGAACCTTG	0.5133	0.6494	0.69	0.5294	0.4578	0.6234	0.4802	0.2211	-0.1185	0.188	Ric1
chr19	29572684	29572704	+	TCCTGTTGTACTAGCCCAGT	0.5526	0.562	0.631	0.7147	0.5232	0.5724	0.3322	0.1288	0.3876	0.3736	Ric1
chr19	29572947	29572967	+	TCTATGATTCTCTGTATACC	0.3223	0.6224	0.6546	0.2745	0.1935	0.4504	0.4714	0.1185	0.5924	0.0821	Ric1
chr19	29573297	29573317	+	AATTACCTTTTTGCAGCTGT	0.3374	0.5671	0.6203	0.5321	0.0	0.4602	0.0939	-1.7692	-1.9162	0.1281	Ric1
chr19	29606028	29606048	+	CTTCCCCAGGTACAGAACCA	0.4045	0.7163	0.6746	0.3886	0.5482	0.6693	0.7469	0.655	0.564	0.6776	Ermp1
chr19	29609806	29609826	+	ATCCCTGTAGATTCTGAAGT	0.4786	0.5836	0.6463	0.3522	0.3666	0.5904	0.3757	0.0018	-0.0463	0.5113	Ermp1
chr19	29617315	29617335	+	CTGGAGACGCTGACATGACC	0.6787	0.5541	0.7194	0.5304	0.522	0.6953	0.6288	0.4433	0.4467	0.1066	Ermp1
chr19	29623397	29623417	+	GTTAGCCAGGATAGCAGACT	0.3458	0.5795	0.6594	0.494	0.4706	0.6346	0.5104	0.0779	0.4615	0.2579	Ermp1
chr19	29623408	29623428	+	TAGCAGACTCGGCTCCATCC	0.5001	0.4653	0.801	0.5349	0.4926	0.6828	0.6768	0.8192	1.1621	0.0315	Ermp1
chr19	29623511	29623531	+	GGTGGGCCGCTGTATATCTA	0.8103	0.5078	0.8152	0.4537	0.5652	0.6444	0.4896	0.3873	0.7337	0.6022	Ermp1
chr19	29625568	29625588	+	ACAGCGCGGTCTTCGCAACC	0.8261	0.5294	0.7124	0.4555	0.5338	0.6248	0.5662	0.084	0.2421	0.0939	Ermp1
chr19	29682011	29682031	+	TGGTCCAGGGCCGCAGGGAT	0.3751	0.4138	0.5726	0.8066	0.5936	0.6134	0.3119	-0.2602	-0.0706	0.0207	Mlana
chr19	29682050	29682070	+	CTGGGGATTGCTCTGCTTAT	0.4322	0.3713	0.7538	0.6765	0.3347	0.2898	0.1352	-0.9599	-0.113	0.0485	Mlana
chr19	29695681	29695701	+	ACTAGATGTAGTAGTCACTC	0.706	0.6286	0.631	0.4577	0.44	0.6174	0.6745	0.7971	1.1415	0.2501	Brd10
chr19	29698120	29698140	+	GACCATGATCAGGCTGTCTT	0.2585	0.4231	0.7633	0.4232	0.3573	0.3857	0.2591	-0.6946	-0.4479	0.1486	Brd10
chr19	29720921	29720941	+	GAAACATTTACCTGAAATTC	0.2709	0.357	0.4796	0.2779	0.1708	0.4138	0.2438	-0.8631	-0.2443	0.0116	Brd10
chr19	29782745	29782765	+	AGTGGTCGACACCGTGCAAG	0.787	0.6143	0.7574	0.6535	0.2954	0.6095	0.5693	0.8279	0.3509	0.6646	Brd10
chr19	29782883	29782903	+	GCGGGGGGACGCGACTGCCC	0.5354	0.4507	0.7964	0.7362	0.6123	0.621	0.3564	-0.1341	-0.1864	0.1035	Brd10
chr19	29782905	29782925	+	GCCCCCGCTGCGCCGCCCTT	0.7015	0.2969	0.7502	0.5751	0.3347	0.2601	0.0916	-0.7932	-0.5171	0.1902	Brd10
chr19	29782926	29782946	+	GGCCACCTCTTCTTCCCCGG	0.2778	0.6921	0.7858	0.818	0.6286	0.6718	0.6088	0.6177	-0.0119	0.7038	Brd10
chr19	29789174	29789194	+	GGCTGATAAGGCCATTAATC	0.875	0.4214	0.7161	0.3407	0.245	0.2458	0.2737	-0.8336	0.4225	0.0961	Ranbp6
chr19	29790116	29790136	+	CAAAAGCCGTCGTAGCAGTG	1.0	0.7202	0.8077	0.7016	0.1948	0.5267	0.7607	0.9546	0.4816	0.3789	Ranbp6
chr19	29790157	29790177	+	CATAACCTGCTCTTCTATTT	0.4645	0.1978	0.7161	0.3631	0.1255	0.2433	0.0942	-1.5546	-0.6098	0.1553	Ranbp6
chr19	29790161	29790181	+	ACCTGCTCTTCTATTTCGGA	0.7137	0.6265	0.6531	0.4061	0.1327	0.5227	0.3485	-0.1554	-0.2943	0.5988	Ranbp6
chr19	30008299	30008319	+	AGTGCCAGCGCCTGTTCTAC	0.6434	0.3618	0.6321	0.2705	0.346	0.475	0.2986	-0.7942	-0.2206	0.0361	Uhrf2
chr19	30052634	30052654	+	CCCACCTCTGGACAAAGTCC	0.2992	0.56	0.5788	0.505	0.5191	0.649	0.6421	0.5488	0.3734	0.1448	Uhrf2
chr19	30057239	30057259	+	TGAGCGAAGCAGGTGTTCAT	0.7119	0.4986	0.7312	0.4861	0.4479	0.5025	0.342	-0.1834	0.4079	0.4916	Uhrf2
chr19	30060189	30060209	+	TAAAAGAATTGGAGCTCCAT	0.2285	0.5459	0.6876	0.6397	0.1406	0.4208	0.2667	-0.283	0.0472	0.1067	Uhrf2
chr19	30110867	30110887	+	TGACCAACTTACTGCAAGTT	0.4227	0.4548	0.5266	0.4798	0.1939	0.3732	0.3784	-0.6841	-0.2751	0.0648	Gldc
chr19	30120776	30120796	+	TGCTGGTGGCTTTGTCTCTC	0.2188	0.392	0.6829	0.4641	0.4037	0.3476	0.1749	-0.8861	-0.461	0.017	Gldc
chr19	30122597	30122617	+	ACAGCAAAGAAGGCCGCATG	0.4207	0.6803	0.7631	0.6385	0.5964	0.682	0.4831	0.4073	0.0477	0.2236	Gldc
chr19	30128832	30128852	+	TTGCATCGCCTCTGCAGCCG	0.465	0.5312	0.7432	0.7109	0.3393	0.543	0.5763	0.0832	-0.6339	0.5121	Gldc
chr19	30128947	30128967	+	TGGGACACCTCTGGCTGATA	0.5351	0.4723	0.6736	0.7306	0.4819	0.5167	0.344	-0.0644	0.5378	0.0383	Gldc
chr19	30151848	30151868	+	TCTCTTCAAGCGGATGCTGG	0.2844	0.5549	0.833	0.4931	0.3689	0.611	0.3849	0.2356	-0.344	0.1518	Gldc
chr19	30152414	30152434	+	CTCCCTCCGGTCTTTGTCTC	0.2785	0.2963	0.6746	0.4835	0.464	0.3769	0.2022	-1.0035	-0.9883	0.0225	Gldc
chr19	30152431	30152451	+	CTCCGGGGCCGATGTGTCTC	0.3949	0.3241	0.7255	0.5387	0.4308	0.3609	0.2312	-0.6811	-0.5677	0.0156	Gldc
chr19	30152494	30152514	+	GCGAGGCCCCAGCCGCGCCG	0.5757	0.4448	0.8991	0.6161	0.5308	0.5971	0.6337	-0.3819	-0.7871	0.7509	Gldc
chr19	30211506	30211526	+	CCAGGCAAAGATGGACGTGA	0.2267	0.6601	0.5778	0.6819	0.6158	0.6976	0.5802	0.5322	0.3733	0.5882	Mbl2
chr19	30212376	30212396	+	TACAGGACCCCCAGGGAATC	0.3799	0.3566	0.7113	0.5642	0.3438	0.3608	0.3221	-0.4931	0.0816	0.0174	Mbl2
chr19	30524999	30525019	+	TCTGGGATATCCATCCCCCG	0.5025	0.726	0.8093	0.6854	0.6377	0.6112	0.6653	1.1441	0.392	0.9482	Dkk1
chr19	30525002	30525022	+	GGGATATCCATCCCCCGCGG	1.0	0.6428	0.7858	0.8477	0.6126	0.6262	0.5762	0.3663	-0.1701	0.5686	Dkk1
chr19	30526175	30526195	+	ACCATTTTTGCAGTAGTTCC	0.485	0.3598	0.6061	0.2862	0.2498	0.4298	0.1965	-1.452	-1.3891	0.0118	Dkk1
chr19	30526219	30526239	+	TGCAGCGCTTCCTGCGCTTT	0.7883	0.2708	0.6736	0.5986	0.288	0.2487	0.0959	-1.691	-1.1549	0.0167	Dkk1
chr19	30526253	30526273	+	GATCTGTACACCTCCGACGC	1.0	0.6491	0.7538	0.4611	0.5214	0.671	0.6055	1.4423	0.9939	0.392	Dkk1
chr19	30526264	30526284	+	CTCCGACGCCGGCTGCCCCG	0.6483	0.6424	0.8755	0.6153	0.6071	0.6242	0.7193	0.7902	0.1296	0.7246	Dkk1
chr19	30526564	30526584	+	CCGCCCTCATAGAGAACTCC	0.757	0.5587	0.541	0.4768	0.4871	0.6078	0.4854	0.3553	0.441	0.0784	Dkk1
chr19	30526588	30526608	+	GCCACACTGACAGCAGAGCC	0.2255	0.5351	0.5301	0.5783	0.411	0.4424	0.6595	0.1711	-0.2813	0.3222	Dkk1
chr19	30526727	30526747	+	TTGTAAACACGGCCAAGAAC	0.586	0.4459	0.6817	0.4655	0.2068	0.5943	0.3953	-0.1273	0.15	0.2965	Dkk1
chr19	31060706	31060726	+	AGTTTAGTGGGAGAGCGCTT	0.3789	0.4492	0.7161	0.5135	0.295	0.5519	0.4882	-0.1226	0.097	0.3083	Cstf2t
chr19	31060761	31060781	+	GGAGTTAAAGAGCTTAGGCC	0.4298	0.4951	0.6862	0.4233	0.2866	0.5143	0.5661	0.7572	0.4289	0.4843	Cstf2t
chr19	31060764	31060784	+	GTTAAAGAGCTTAGGCCCGG	0.7748	0.7135	0.7007	0.6689	0.57	0.6936	0.6127	0.7516	0.3077	0.6386	Cstf2t
chr19	31279682	31279702	+	TACTCTTGACGGTCGCTGTC	1.0	0.374	0.6447	0.3991	0.2713	0.3549	0.3101	-0.8631	-0.7444	0.0828	Prkg1
chr19	31563015	31563035	+	GCTGTCCTTGCCGTATTCCA	0.5363	0.4666	0.6628	0.607	0.5571	0.6553	0.5841	0.3742	0.2104	0.3928	Prkg1
chr19	31641420	31641440	+	GTCGAAGGCGGTGGGCTCCG	0.6083	0.5667	0.7574	0.7274	0.684	0.6644	0.6069	0.8	-0.098	0.3119	Prkg1
chr19	31641445	31641465	+	ATCGCCTGGCGCTTGGTGCG	1.0	0.5305	0.7097	0.565	0.5156	0.5338	0.5636	0.4182	-0.5126	0.0934	Prkg1
chr19	31741940	31741960	+	GCCGCCCTGAGCCTACCTCT	0.5987	0.5486	0.6072	0.4222	0.5211	0.5514	0.4461	0.2987	0.7849	0.2205	Prkg1
chr19	31742006	31742026	+	CCTGTAGGTCTGCGGCTCCG	0.5089	0.6413	0.7763	0.5774	0.7128	0.673	0.6572	1.0352	0.1856	0.6347	Prkg1
chr19	31742023	31742043	+	CCGCGGAGATGCCCTGCGCC	0.8932	0.3828	0.7334	0.6295	0.4788	0.3445	0.4311	-0.6066	-0.9701	0.1036	Prkg1
chr19	31742034	31742054	+	CCCTGCGCCCGGGTGGTCCG	0.7303	0.418	0.8755	0.3847	0.5704	0.5934	0.4767	0.0378	-0.8363	0.1366	Prkg1
chr19	31895486	31895506	+	GAGCAGCCGCCATGGCTAGG	0.3098	0.6306	0.781	0.7037	0.462	0.5846	0.6814	0.8504	0.5259	0.2947	A1cf
chr19	31898324	31898344	+	GAACCTTATGCTGTCTACCT	0.8113	0.5664	0.6463	0.5435	0.4286	0.5528	0.4556	0.3371	0.5746	0.1419	A1cf
chr19	31909876	31909896	+	ACAGTTATGTTAGGTACACC	0.477	0.6246	0.631	0.2986	0.3924	0.5648	0.5269	0.4362	0.5286	0.2176	A1cf
chr19	31909884	31909904	+	GTTAGGTACACCCGGGGCAC	0.7985	0.4913	0.6971	0.6591	0.5827	0.6256	0.4301	0.6691	0.5307	0.0928	A1cf
chr19	31993906	31993926	+	AACTCCATCAATTGTGCCTG	0.3051	0.6042	0.6309	0.4685	0.1336	0.5135	0.4612	-0.0667	-0.7611	0.1333	Asah2
chr19	31999693	31999713	+	TCCCCTGTGTTGACACAATG	0.4008	0.6111	0.6815	0.3816	0.5668	0.6686	0.5165	0.2632	-0.1792	0.1625	Asah2
chr19	32023498	32023518	+	AGACTATGTACTGAAAGGTC	0.3883	0.593	0.5715	0.6764	0.5036	0.6333	0.6234	1.0635	1.16	0.2076	Asah2
chr19	32030303	32030323	+	GATCCGCCAAGATAAAAGCA	0.7635	0.7002	0.5536	0.4491	0.4546	0.693	0.7305	1.4278	1.1513	0.8945	Asah2
chr19	32135019	32135039	+	CCTGCTCTGAGTTAGCTTTG	0.2551	0.5396	0.7159	0.4417	0.3686	0.44	0.5054	-0.4193	-0.0746	0.3929	Sgms1
chr19	32137016	32137036	+	AAATGGTCAAAAAACGTGTC	0.426	0.5366	0.6625	0.4595	0.2749	0.4661	0.4055	0.1388	0.343	0.1274	Sgms1
chr19	32137157	32137177	+	ATGGGATACTGGGAGCGCTC	0.5783	0.5454	0.7633	0.6637	0.617	0.6854	0.6361	0.7929	1.1231	0.1553	Sgms1
chr19	32137243	32137263	+	CTTGATGCTGAAGCTGCCAT	0.4577	0.5415	0.7303	0.6892	0.4119	0.5621	0.324	-0.3748	-0.4562	0.5301	Sgms1
chr19	32463432	32463452	+	TCTCCCGGGGCGCGGCGACC	0.4921	0.4042	0.6935	0.6623	0.3347	0.4806	0.2585	-0.7119	-0.661	0.0112	Minpp1
chr19	32614545	32614565	+	TAAGAACCTGGGATTCTCTG	0.2104	0.6485	0.833	0.5432	0.5769	0.6958	0.5635	0.6109	0.2137	0.2088	Papss2
chr19	32614571	32614591	+	ACCGAGAAGAGAATATCCGC	0.6622	0.6578	0.6439	0.4417	0.5395	0.6967	0.6389	0.8865	0.8897	0.3803	Papss2
chr19	32614578	32614598	+	AGAGAATATCCGCCGGATCG	0.9604	0.5969	0.833	0.4199	0.4002	0.6223	0.6764	0.6022	-0.0414	0.1625	Papss2
chr19	32618742	32618762	+	CTCCCCTCAAAGGCTTTATG	0.5764	0.4799	0.7773	0.2964	0.493	0.5392	0.3141	-0.2348	-0.2956	0.2537	Papss2
chr19	32618789	32618809	+	CACTTCGACACTCTACTGGA	0.6532	0.6648	0.5857	0.4159	0.5379	0.6815	0.6771	1.1047	0.8472	0.564	Papss2
chr19	32629320	32629340	+	CATTGTATTGCCCGTTTCTG	0.4078	0.5287	0.7291	0.641	0.3927	0.5391	0.2801	-0.4173	-0.6339	0.2048	Papss2
chr19	32629334	32629354	+	TTTCTGCGGATGACAAGGCA	0.4286	0.6802	0.6706	0.5944	0.0847	0.5288	0.4259	0.0058	-0.348	0.3551	Papss2
chr19	32629376	32629396	+	TTGCCTTGATGTACGAAGGT	0.2703	0.5807	0.5975	0.5219	0.5034	0.6199	0.4848	-0.4059	-0.579	0.2699	Papss2
chr19	32684311	32684331	+	CTGCACCAAATATTGTTAAA	0.3644	0.2444	0.6877	0.4771	0.1048	0.2428	0.0638	-1.3706	-0.8205	0.3611	Atad1
chr19	32789206	32789226	+	ACTATTCCAATGTTCAGTGG	0.446	0.6866	0.7904	0.6517	0.2833	0.6032	0.6183	0.8861	0.6197	0.472	Pten
chr19	32792858	32792878	+	CCTCCAATTCAGGACCCACG	0.3549	0.7699	0.749	0.4421	0.4982	0.633	0.5948	0.6889	0.0745	0.7547	Pten
chr19	32792861	32792881	+	CCAATTCAGGACCCACGCGG	0.815	0.6358	0.7183	0.6434	0.4792	0.6556	0.5786	0.8994	0.4146	0.7242	Pten
chr19	33488926	33488946	+	GAGTGAGGTAAGATGTAAGG	0.2332	0.6399	0.8046	0.7375	0.6472	0.7167	0.6303	0.9247	0.7888	0.603	Lipo4
chr19	33943042	33943062	+	GTCGAGGGAATACATGGTCC	0.5863	0.5664	0.7396	0.539	0.5781	0.6396	0.6556	0.6181	0.4199	0.1798	Lipf
chr19	34016506	34016526	+	TCGCTACCAAAGTGTGCAAC	0.7001	0.4694	0.6782	0.6992	0.1665	0.4276	0.4085	-0.321	-0.1336	0.2232	Lipk
chr19	34046813	34046833	+	AGTGAAATAATCATGTACAA	0.2245	0.5942	0.6736	0.4546	0.261	0.5965	0.6224	0.5114	0.5471	0.7495	Lipn
chr19	34050992	34051012	+	TACTTCATTGGACATTCACT	0.4514	0.543	0.7019	0.3534	0.2514	0.5011	0.475	0.1526	0.4491	0.202	Lipn
chr19	34078670	34078690	+	ACATTTGCCCACGAAAGCTG	0.349	0.6531	0.7183	0.3947	0.0256	0.5924	0.6619	0.5619	-0.0898	0.701	Lipm
chr19	34086988	34087008	+	TGAGGAGTATGAAGTTGCAA	0.2609	0.6425	0.6452	0.5266	0.5006	0.6908	0.6297	0.7516	0.4739	0.777	Lipm
chr19	34087038	34087058	+	GAATCCCTCGGGGACAGACA	0.4058	0.6727	0.7218	0.4383	0.4293	0.6429	0.558	0.6248	0.6768	0.513	Lipm
chr19	34090348	34090368	+	CAGAAAAAGGTCTATTATGT	0.2765	0.5132	0.6877	0.3518	0.2602	0.4568	0.3294	-0.377	-0.0138	0.0773	Lipm
chr19	34102943	34102963	+	CGCCAGCATTAAGGAGCATC	0.3394	0.4972	0.5872	0.471	0.4507	0.4787	0.2237	-0.9217	-0.2206	0.0473	Ankrd22
chr19	34204052	34204072	+	CCACGCCGTTACTTCAGGTC	0.4543	0.5498	0.6815	0.6396	0.5134	0.6031	0.5421	0.1565	0.2798	0.1314	Stambpl1
chr19	34211518	34211538	+	GATTCGAGGTCAGGACTCTC	0.3188	0.5248	0.5457	0.6031	0.4439	0.5077	0.3307	-0.3399	0.2466	0.1218	Stambpl1
chr19	34222480	34222500	+	GTCACGGACAATCTCACGCT	1.0	0.6183	0.621	0.6323	0.4782	0.6861	0.5871	0.6887	0.4952	0.1958	Acta2
chr19	34223519	34223539	+	TGAGGTAGTCGGTGAGATCT	0.4874	0.4808	0.625	0.5582	0.4782	0.5148	0.5013	0.3109	0.8167	0.0517	Acta2
chr19	34296709	34296729	+	TATTTATATATCGAAAGTAC	0.3673	0.5507	0.5919	0.4578	0.0	0.4522	0.2574	-0.4253	0.0947	0.131	Fas
chr19	34452094	34452114	+	CAGGTGCCACGCGAAGATCT	0.6005	0.5105	0.7006	0.6827	0.368	0.5013	0.4427	0.3628	0.7179	0.0388	Ch25h
chr19	34452203	34452223	+	ACCCAGTGCAGCAGCGTCAC	0.4967	0.4136	0.6971	0.6213	0.514	0.5712	0.3968	0.0636	0.3633	0.0358	Ch25h
chr19	34452344	34452364	+	AGGACGTCCAGCACCACGAA	0.7127	0.6713	0.6494	0.7067	0.6087	0.7112	0.6111	0.7457	0.7656	0.5246	Ch25h
chr19	34484427	34484447	+	AAGCGTCCCAATTGAAGTAG	0.8919	0.6017	0.6474	0.6359	0.3498	0.5894	0.2682	0.1207	-0.0453	0.1262	Lipa
chr19	34500836	34500856	+	TCTTCCGCCCACGAGGGATT	0.8305	0.411	0.6888	0.5255	0.1011	0.3809	0.2293	-0.1578	0.3096	0.1061	Lipa
chr19	34500915	34500935	+	TCCCCAGCGCATGATTATCT	0.5908	0.4587	0.6746	0.2637	0.1635	0.3542	0.1985	-0.7693	0.0835	0.0953	Lipa
chr19	34551102	34551122	+	CTTGGCACTGAAGCTTGACG	0.6085	0.7107	0.8141	0.5238	0.4746	0.6614	0.6137	0.9818	0.4703	0.888	Ifit2
chr19	34597433	34597453	+	CGATGCTGTAGATGGGATCA	0.3695	0.5683	0.6452	0.439	0.4941	0.5861	0.6369	0.279	0.2866	0.0571	Ifit1bl2
chr19	34625448	34625468	+	AACCTTTGAGGAAGGCTGTC	0.2142	0.4491	0.5964	0.5199	0.335	0.331	0.281	-0.7579	-0.2842	0.1454	Ifit1
chr19	34652489	34652509	+	AGTCTTCTCGCTGAGATTCA	0.2199	0.4159	0.7303	0.4846	0.3581	0.4696	0.2567	-0.4036	0.2148	0.2692	Slc16a12
chr19	34654802	34654822	+	TTACTGACAACACTCCCAAG	0.3313	0.7647	0.8093	0.492	0.4622	0.6476	0.7136	1.2808	0.9628	0.9248	Slc16a12
chr19	34818260	34818280	+	GCATGGCACAGGTCGGGAAG	0.3377	0.5474	0.8707	0.5924	0.5017	0.616	0.488	0.1569	-0.0623	0.4087	Pank1
chr19	34818481	34818501	+	CCGATATCCATACCAAACCA	0.4695	0.6973	0.6203	0.3834	0.5379	0.6851	0.7514	0.63	0.2227	0.676	Pank1
chr19	34855921	34855941	+	ACGCGGCCTGTTCTTCCTCC	0.4552	0.4963	0.768	0.6941	0.5558	0.6209	0.4993	0.1855	0.2502	0.224	Pank1
chr19	34855944	34855964	+	AGTCCATCCTCCTCCGCAGC	0.4537	0.5095	0.6746	0.4531	0.3682	0.572	0.478	0.3433	0.295	0.1671	Pank1
chr19	34855958	34855978	+	CGCAGCCGGCATTTCTTGGC	0.8366	0.4334	0.6815	0.3745	0.3755	0.3636	0.2347	-1.1783	-1.0069	0.0262	Pank1
chr19	34855982	34856002	+	GAATCATGCTGGGCGAACAG	0.4299	0.6233	0.7773	0.6107	0.579	0.6857	0.7711	0.85	0.2946	0.7209	Pank1
chr19	34855988	34856008	+	TGCTGGGCGAACAGCGGCTG	0.6455	0.4601	0.7668	0.7062	0.6248	0.6154	0.5261	0.0182	-0.4759	0.2018	Pank1
chr19	34856027	34856047	+	AGCTGGAAGCGTGGGGCCGG	0.3421	0.3381	0.7668	0.7722	0.6761	0.6476	0.4153	0.0664	-0.1993	0.0237	Pank1
chr19	34856044	34856064	+	CGGCGGGTCGCGGCTGCTGG	0.4173	0.3818	0.9132	0.8208	0.6452	0.5867	0.4178	0.0903	-0.3724	0.121	Pank1
chr19	34856051	34856071	+	TCGCGGCTGCTGGCGGCCGA	0.4697	0.3076	0.8294	0.9248	0.5788	0.5126	0.3666	-0.3248	-0.7455	0.0956	Pank1
chr19	34856083	34856103	+	GTTGTGCAGCAGCCCGTTCA	0.981	0.5224	0.8152	0.544	0.4169	0.5384	0.6124	0.2947	0.7053	0.0611	Pank1
chr19	34856092	34856112	+	CAGCCCGTTCACGGCGGCCG	0.9533	0.3367	0.6876	0.6989	0.564	0.5843	0.4311	-0.155	-1.0401	0.1773	Pank1
chr19	34856111	34856131	+	GCGGCGCCCTCGGGGGCCCC	0.2512	0.2316	0.7029	0.7278	0.4382	0.2265	0.2565	-1.5455	-1.8274	0.0144	Pank1
chr19	34856148	34856168	+	CGCGCTCGTGTTGCGCGCCG	0.5939	0.4316	0.7443	0.7412	0.4861	0.5139	0.459	-0.1672	-0.8508	0.6526	Pank1
chr19	34856162	34856182	+	GCGCCGCGGTCGCCCATGCC	0.6605	0.2366	0.725	0.6505	0.4324	0.3756	0.1964	-0.7495	-0.888	0.0202	Pank1
chr19	34856168	34856188	+	CGGTCGCCCATGCCCGGGAC	1.0	0.3803	0.6966	0.756	0.5603	0.5825	0.3354	-0.2687	-0.3844	0.0427	Pank1
chr19	34856221	34856241	+	GCCTCGCTGGAGGTCACGGT	0.5128	0.5496	0.6824	0.6223	0.558	0.6484	0.6147	0.8256	0.663	0.5721	Pank1
chr19	34856285	34856305	+	CGCAGCCTCGGCGCCGCGGT	0.6226	0.3452	0.724	0.7157	0.6032	0.5722	0.3137	-0.9422	-1.1622	0.0903	Pank1
chr19	34856301	34856321	+	CGGTCGGGAGCTGGTGGCCC	0.4618	0.3571	0.6415	0.7691	0.5828	0.5222	0.3296	-0.3186	-0.5508	0.0576	Pank1
chr19	34856324	34856344	+	CGCTCCTCCCCTCCTCCCGT	0.231	0.6238	0.6888	0.4719	0.5159	0.6363	0.3078	0.3504	0.2385	0.3794	Pank1
chr19	34856341	34856361	+	CGTCGGCGTCCCCACGTCTT	1.0	0.3861	0.7964	0.5593	0.3738	0.3028	0.2866	-0.6135	-0.1463	0.1198	Pank1
chr19	34856363	34856383	+	GCGAGCTGGGCCCCGCGCAC	0.8667	0.1929	0.7728	0.6996	0.5777	0.6043	0.3449	-0.549	-0.5003	0.0236	Pank1
chr19	34856392	34856412	+	TGCTCTCGCCCGCAGCGTGT	0.7761	0.4516	0.7218	0.4899	0.3003	0.5531	0.4853	0.5069	0.5731	0.2886	Pank1
chr19	34915642	34915662	+	GTTTTAACAGGTCTATGTTC	0.3475	0.4303	0.6203	0.4329	0.091	0.4443	0.3614	-0.8396	-0.5152	0.1021	Kif20b
chr19	34917290	34917310	+	TCACTCAGTATTGGAGCCAA	0.3815	0.6116	0.5636	0.6965	0.5588	0.6285	0.3423	-0.0792	-0.4484	0.2283	Kif20b
chr19	35947134	35947154	+	TTCAGGGAGATGACGCTCTC	0.9704	0.5208	0.7869	0.7096	0.4487	0.4237	0.3627	-0.5547	0.0932	0.1576	Htr7
chr19	35947250	35947270	+	GGGGATATAAAACGCCACTG	0.856	0.7837	0.6865	0.7173	0.6411	0.7244	0.6716	0.9268	0.3109	0.5113	Htr7
chr19	36034230	36034250	+	AACGAAAGGCATGACCGCCA	0.5189	0.5849	0.7161	0.5423	0.5919	0.679	0.5911	0.435	0.3364	0.1612	Htr7
chr19	36034419	36034439	+	GTTGATCTGCTCCCCGCAGC	0.5556	0.5153	0.7444	0.4548	0.3636	0.5245	0.4496	0.2125	0.1468	0.2064	Htr7
chr19	36034432	36034452	+	CCGCAGCCGGAGACATTGTC	0.6455	0.4265	0.6848	0.6982	0.4875	0.5128	0.3742	-0.5144	-0.0217	0.1035	Htr7
chr19	36034456	36034476	+	GGCGCGTCCCAGGTGGGCGC	0.3853	0.3275	0.7454	0.393	0.5213	0.5819	0.429	-0.5729	-0.884	0.0382	Htr7
chr19	36034533	36034553	+	CACCGAGTGGGCGCCACCGT	0.7819	0.4355	0.7728	0.6847	0.6143	0.5532	0.3982	0.134	0.006	0.0291	Htr7
chr19	36066539	36066559	+	GAGCAACTTCGTCAAGGGTC	0.421	0.5381	0.5857	0.7801	0.4443	0.6503	0.4894	0.3596	0.3134	0.1258	Rpp30
chr19	36094253	36094273	+	GTGCCGTCCGTTTATACTGT	1.0	0.5873	0.684	0.4438	0.4427	0.6333	0.4669	-0.0923	-0.1303	0.3849	Ankrd1
chr19	36095227	36095247	+	GCTTACCTCATCGCAGACGT	0.7194	0.5776	0.6487	0.4659	0.3697	0.6712	0.4868	0.8149	0.4729	0.7003	Ankrd1
chr19	36095300	36095320	+	AGCGCAGCTTTCAGAAACCT	0.7164	0.6445	0.508	0.5169	0.4675	0.6204	0.6307	0.3352	0.3631	0.4474	Ankrd1
chr19	36096658	36096678	+	CCCTGCTTCACGCTGTTGGC	0.403	0.4385	0.7145	0.2477	0.3145	0.4497	0.3623	-0.426	-0.5911	0.4374	Ankrd1
chr19	36532282	36532302	+	CTGCCGCCCATCGTGACGGC	0.6458	0.4433	0.6636	0.5116	0.3583	0.5501	0.4706	-0.2953	-0.6528	0.1946	Hectd2
chr19	36582553	36582573	+	ACTTCTTCAAATAGTTAACC	0.3359	0.554	0.547	0.2438	0.1228	0.4989	0.4683	0.1439	0.4506	0.2965	Hectd2
chr19	36711302	36711322	+	AGTTCTTCTGAAAGCGGTCC	0.5783	0.4401	0.5612	0.5697	0.3837	0.6343	0.402	-0.1102	-0.1669	0.1693	Ppp1r3c
chr19	36711318	36711338	+	GTCCCGGAAACTTAAGTAGT	1.0	0.5313	0.5882	0.4873	0.4482	0.5377	0.4299	0.1984	0.4193	0.3876	Ppp1r3c
chr19	36711441	36711461	+	CGCTGGTTCTTCTGGAAGGT	0.2546	0.4988	0.62	0.3477	0.5625	0.6393	0.4989	-0.4562	-0.7343	0.2199	Ppp1r3c
chr19	36711684	36711704	+	AATCCTCATGGCCATGTCCA	0.2808	0.5262	0.6746	0.4006	0.5249	0.631	0.6152	0.2287	0.0593	0.3147	Ppp1r3c
chr19	36845046	36845066	+	CTCACTAGGTCACTCAGAGG	0.2804	0.6452	0.7159	0.5544	0.5293	0.6356	0.6376	0.9556	0.5646	0.1052	Tnks2
chr19	36851368	36851388	+	ATTGCCGTGATACCCAAGGT	0.6567	0.6951	0.6258	0.5889	0.3716	0.5839	0.5925	0.9274	1.0483	0.4664	Tnks2
chr19	36853616	36853636	+	CAATGCGTGTGTCAATGCCA	0.7059	0.6904	0.6487	0.4236	0.5177	0.6882	0.5548	0.274	0.1047	0.2823	Tnks2
chr19	36853663	36853683	+	ATGAAGCAGCCCAAAAGGGA	0.243	0.6464	0.6234	0.4156	0.4195	0.6528	0.4961	0.6051	0.5126	0.3814	Tnks2
chr19	36896118	36896138	+	GGGCGGCTCGCTGGGACGCG	0.7239	0.4697	0.7464	0.7501	0.6502	0.6233	0.3288	-0.1627	-0.8814	0.4045	Fgfbp3
chr19	36896168	36896188	+	GGTCTGAGCCAGCCGTCTTG	0.3258	0.5116	0.8849	0.3522	0.4255	0.578	0.5025	0.3246	0.0189	0.2516	Fgfbp3
chr19	36896185	36896205	+	TTGCGGGCGCACAGGCGTGG	0.7467	0.5761	0.7951	0.9399	0.5045	0.6288	0.6466	1.027	0.3779	0.2397	Fgfbp3
chr19	36896191	36896211	+	GCGCACAGGCGTGGCGGCAG	0.6314	0.2968	0.7574	0.8944	0.5837	0.634	0.4623	0.3924	-0.2787	0.0802	Fgfbp3
chr19	36896264	36896284	+	GTCTCCAGTAGTGCGCGCGC	0.6021	0.3676	0.6604	0.3388	0.3022	0.6106	0.5034	0.5145	0.3776	0.13	Fgfbp3
chr19	36896300	36896320	+	CGCAGCGCTCCGGATGCCCG	0.723	0.548	0.8613	0.6843	0.6006	0.6764	0.6544	1.1959	0.2635	0.6483	Fgfbp3
chr19	36896329	36896349	+	CAATGCAGACTCGCCCCGCC	0.8965	0.4089	0.6957	0.5666	0.4657	0.427	0.3446	-0.5206	-0.6043	0.0969	Fgfbp3
chr19	36896365	36896385	+	AAGGCCAGCTCTCCGCCAGT	0.4997	0.5051	0.6888	0.662	0.4376	0.5092	0.3802	0.4317	0.6476	0.3601	Fgfbp3
chr19	36896374	36896394	+	TCTCCGCCAGTCGGCGTCCC	1.0	0.3756	0.6557	0.4628	0.4933	0.4509	0.3999	-0.3011	-0.3476	0.0408	Fgfbp3
chr19	36896379	36896399	+	GCCAGTCGGCGTCCCCGGGG	0.6405	0.4988	0.7795	0.988	0.6123	0.5895	0.4059	0.0635	-0.2926	0.0297	Fgfbp3
chr19	36896433	36896453	+	CTCTGGACTCACGAAGCGAC	0.7429	0.5332	0.6234	0.557	0.3647	0.6132	0.4024	0.0925	-0.1101	0.2038	Fgfbp3
chr19	36896453	36896473	+	CGGAGGAGCCGACCGTGGGT	0.3811	0.4909	0.7334	0.6073	0.5631	0.638	0.5616	-0.0147	-0.0668	0.0719	Fgfbp3
chr19	36896462	36896482	+	CGACCGTGGGTCGGGAGGCC	0.8397	0.3357	0.6069	0.5099	0.261	0.1974	0.0552	-1.3888	-1.6443	0.0072	Fgfbp3
chr19	36896563	36896583	+	AGCGGGGAGAGCGACGCCCG	0.7846	0.573	0.8518	0.8031	0.6539	0.668	0.64	0.5307	-0.1889	0.0978	Fgfbp3
chr19	36896569	36896589	+	GAGAGCGACGCCCGCGGCCT	0.9855	0.3001	0.7019	0.7594	0.5336	0.4459	0.2547	-1.0265	-1.2552	0.0243	Fgfbp3
chr19	36933785	36933805	+	AAGAGAGGATAGCACGCCAA	0.2994	0.6207	0.7491	1.0426	0.6547	0.6784	0.5482	0.7108	0.5324	0.5087	Btaf1
chr19	36955725	36955745	+	TTGGCTCATACCTATCCTGT	0.4094	0.6134	0.6463	0.4087	0.5429	0.6204	0.5442	0.5826	0.6659	0.3905	Btaf1
chr19	36966279	36966299	+	AGAAGCCTTACCTGGTACAG	0.4167	0.5972	0.7291	0.6184	0.5563	0.6321	0.6654	0.9523	0.4861	0.2362	Btaf1
chr19	37116596	37116616	+	AAGTGTCATAGGGCCTACTC	0.5479	0.591	0.7633	0.7043	0.4907	0.5344	0.4402	0.3327	0.755	0.1083	Cpeb3
chr19	37151375	37151395	+	CAACAGATTGTTACCATTAT	0.5747	0.287	0.7255	0.4209	0.2355	0.2439	0.0381	-1.6789	-0.6725	0.0386	Cpeb3
chr19	37151380	37151400	+	GATTGTTACCATTATCGGTC	0.5709	0.4784	0.639	0.316	0.2199	0.5472	0.4954	-0.2073	0.0482	0.2233	Cpeb3
chr19	37151496	37151516	+	AGCGGCGAGATGGGGTTAAG	0.4505	0.5152	0.7904	0.5797	0.6963	0.5826	0.2582	-0.3041	-0.1972	0.1448	Cpeb3
chr19	37151542	37151562	+	CCACGCCCACGCCGACCGCG	0.6322	0.4975	0.6554	0.5017	0.4972	0.5856	0.4439	0.4576	-0.3934	0.7539	Cpeb3
chr19	37151554	37151574	+	CGACCGCGCGGCGAGGGTCT	0.8986	0.3102	0.7407	0.5773	0.3282	0.3877	0.2305	-0.6814	-0.4516	0.0238	Cpeb3
chr19	37151577	37151597	+	CCCGCCTGCAGGCCACCCCA	0.384	0.4623	0.6544	0.5455	0.4942	0.4716	0.4183	0.2119	0.1569	0.3375	Cpeb3
chr19	37151600	37151620	+	GTTGGACGGAGCACTCCAGG	0.4656	0.7651	0.8283	0.8146	0.7125	0.7062	0.6083	1.3722	0.9345	0.6024	Cpeb3
chr19	37151691	37151711	+	GCGACCGCCGAGGATGAGGA	0.4497	0.6356	0.6731	0.5469	0.5603	0.6833	0.6967	0.9053	0.1805	0.6923	Cpeb3
chr19	37151922	37151942	+	AAGACCGGGTTGACGTGGTG	1.0	0.5544	0.7285	0.7723	0.6197	0.6163	0.4837	-0.3372	-0.6012	0.0384	Cpeb3
chr19	37152044	37152064	+	GGACGGCGACAGCGACGCTC	1.0	0.3416	0.6769	0.4437	0.5565	0.6709	0.6169	0.4735	0.4232	0.1035	Cpeb3
chr19	37152063	37152083	+	CCGGGCGCCGTGGGCTCCTG	0.4398	0.4801	0.8188	0.8594	0.7107	0.4274	0.3075	-0.0265	-0.482	0.0339	Cpeb3
chr19	37152066	37152086	+	GGCGCCGTGGGCTCCTGCGG	0.3954	0.4048	0.7726	0.7369	0.6296	0.6286	0.4056	0.2137	-0.116	0.1626	Cpeb3
chr19	37152069	37152089	+	GCCGTGGGCTCCTGCGGCGG	0.2891	0.3605	0.781	0.9284	0.5982	0.4697	0.5866	0.1956	-0.4744	0.0695	Cpeb3
chr19	37152105	37152125	+	GGCTGATGGAAACTCAAGCC	0.314	0.5521	0.6531	0.4916	0.4441	0.5218	0.6433	0.055	-0.2265	0.1278	Cpeb3
chr19	37152200	37152220	+	CGGCACTGCGCTACTGTCTT	0.3107	0.2779	0.7444	0.4695	0.461	0.3661	0.126	-1.5225	-1.2265	0.022	Cpeb3
chr19	37152251	37152271	+	GGACGGGGCTTCAGCTGCGC	0.5165	0.3312	0.7113	0.4634	0.4832	0.6151	0.3696	0.1419	0.1191	0.0886	Cpeb3
chr19	37287212	37287232	+	AAGAACCATGTCTATCAAGT	0.4326	0.574	0.7019	0.4521	0.3772	0.5766	0.3362	-0.3631	-0.0588	0.2287	Ide
chr19	37339908	37339928	+	TTACCCACACAGTCGCTTCG	0.868	0.5672	0.7773	0.1937	0.1921	0.4499	0.5975	0.2461	0.0369	0.6053	Ide
chr19	37339912	37339932	+	CCACACAGTCGCTTCGCGGG	0.8819	0.6222	0.7512	0.6586	0.3063	0.5565	0.491	0.6798	-0.1172	0.3168	Ide
chr19	37339915	37339935	+	CACAGTCGCTTCGCGGGCGG	1.0	0.3559	0.8141	0.7731	0.54	0.5635	0.3433	-0.3128	-0.7603	0.1341	Ide
chr19	37339919	37339939	+	GTCGCTTCGCGGGCGGCGGG	0.9286	0.3348	0.7569	0.7298	0.5124	0.4829	0.295	-0.3114	-0.7612	0.1448	Ide
chr19	37372762	37372782	+	TGTACGGACTGCAGGGTTGA	0.3636	0.4955	0.6273	0.4757	0.5176	0.592	0.5346	-0.0463	-0.0637	0.0872	Kif11
chr19	37392066	37392086	+	CGAGAAGACACTGCATGACA	0.5016	0.5929	0.6487	0.4403	0.5056	0.6754	0.5697	0.4911	0.3177	0.1746	Kif11
chr19	37423419	37423439	+	ATCGACGACATCTTGGGTCG	1.0	0.5136	0.7858	0.4673	0.5104	0.6113	0.4319	-0.1412	-0.5208	0.0616	Hhex
chr19	37423502	37423522	+	CGTGTCCTCCTACCGGACCC	0.618	0.5825	0.7444	0.5977	0.5586	0.5793	0.614	0.607	0.3183	0.4507	Hhex
chr19	37423520	37423540	+	CCCGGTGTACGAGCCCACGC	0.7573	0.6411	0.7444	0.6003	0.636	0.6604	0.4501	0.7737	0.6821	0.1937	Hhex
chr19	37423547	37423567	+	CCCCGCCTTCTCGCACCACC	0.5065	0.4665	0.677	0.3683	0.5017	0.533	0.4357	0.0739	0.0319	0.2251	Hhex
chr19	37423572	37423592	+	GCCGCGCTGGCCGCCGCCTA	0.7771	0.2882	0.7407	0.7454	0.5823	0.5406	0.3585	-0.2103	-0.3638	0.0236	Hhex
chr19	37423587	37423607	+	GCCTACGGCCCCAGTGGCTT	0.361	0.3522	0.6877	0.4861	0.3121	0.4192	0.4011	-0.1102	-0.3024	0.1112	Hhex
chr19	37423612	37423632	+	GCCCTCTGTACCCGTTCCCG	0.5475	0.6246	0.7432	0.4348	0.613	0.6585	0.5829	1.1515	0.2793	0.5902	Hhex
chr19	37423616	37423636	+	TCTGTACCCGTTCCCGCGGA	0.7921	0.5507	0.6957	0.7832	0.5305	0.6763	0.5195	0.8335	0.3124	0.4629	Hhex
chr19	37538920	37538940	+	GAGCTGCGAGGCTCTGGGCA	0.23	0.5668	0.7334	0.6563	0.5861	0.6195	0.5078	0.3475	-0.0702	0.2519	Exoc6
chr19	37538926	37538946	+	CGAGGCTCTGGGCACGGTCC	0.5341	0.4156	0.7917	0.7312	0.5892	0.597	0.4447	0.2171	0.2619	0.055	Exoc6
chr19	37538991	37539011	+	CCTGCGTAGGGCCCACCCTC	0.4858	0.484	0.6449	0.6983	0.497	0.423	0.3192	0.0447	0.3548	0.2071	Exoc6
chr19	37558968	37558988	+	CCTCAAAGTAAGGGCCGATG	0.4783	0.6205	0.7479	0.5449	0.4829	0.625	0.5271	-0.0247	-0.4611	0.2218	Exoc6
chr19	37565469	37565489	+	TGGAGACACTCCCTAAACTC	0.6086	0.6039	0.6487	0.5775	0.5912	0.6833	0.6843	0.5142	0.5906	0.1963	Exoc6
chr19	37567007	37567027	+	GGAGAACGACGAGGAGGTAC	0.2705	0.5533	0.592	0.5552	0.6107	0.6721	0.5369	0.4086	0.413	0.1444	Exoc6
chr19	37579316	37579336	+	GTTATGGCTTCCCAGTCAAC	0.8474	0.5578	0.7538	0.3825	0.3293	0.5063	0.5543	-0.0929	0.3355	0.5881	Exoc6
chr19	37674899	37674919	+	AGTTCCCGCCGCGAGCGCTA	1.0	0.5093	0.703	0.4015	0.3419	0.6251	0.5271	0.0901	0.2396	0.2075	Cyp26c1
chr19	37674942	37674962	+	TTCTGGGCAGGCCAGTGATC	0.312	0.304	0.7822	0.4875	0.2779	0.4054	0.2988	-0.2768	0.2295	0.053	Cyp26c1
chr19	37674950	37674970	+	AGGCCAGTGATCCGGGTGAG	0.4841	0.5842	0.6246	0.7542	0.6276	0.5532	0.5521	0.3697	0.0554	0.1432	Cyp26c1
chr19	37675057	37675077	+	GTCACACACACTACTTGGCG	0.5303	0.6684	0.6672	0.4188	0.5419	0.6531	0.5735	0.7589	-0.15	0.6061	Cyp26c1
chr19	37675074	37675094	+	GCGCGGTTGGTGAGCCCCAT	0.8032	0.4688	0.7302	0.9804	0.5817	0.4188	0.3082	-0.1521	0.1381	0.4349	Cyp26c1
chr19	37675080	37675100	+	TTGGTGAGCCCCATCGGCAA	0.992	0.5694	0.768	0.7517	0.5055	0.628	0.5797	0.8593	0.6022	0.362	Cyp26c1
chr19	37675594	37675614	+	CTCTGGAGCAATTCGTGCCA	0.5849	0.4821	0.7396	0.3368	0.4216	0.6067	0.423	-0.2284	-0.3462	0.5813	Cyp26c1
chr19	37675612	37675632	+	CACGGTTGCAGGGGGCGCTG	0.5644	0.522	0.7904	0.6512	0.5855	0.5728	0.5153	-0.1408	-0.4983	0.157	Cyp26c1
chr19	37675649	37675669	+	CTGGTGCGCCGCCCAACGAC	1.0	0.4817	0.6801	0.7482	0.4924	0.6128	0.5133	0.4792	0.3386	0.1534	Cyp26c1
chr19	37675667	37675687	+	ACCGGTGGCTGTTTACCAGG	0.6238	0.7009	0.7183	0.6241	0.7087	0.6898	0.6347	0.5974	0.1307	0.7641	Cyp26c1
chr19	37675809	37675829	+	CCCTTGGACGTACCGTTCAG	1.0	0.659	0.8235	0.5272	0.5737	0.6273	0.5328	0.2407	0.021	0.3747	Cyp26c1
chr19	37686784	37686804	+	ACAAGACGCATCTGTTTGGG	0.3088	0.682	0.6803	0.5742	0.4411	0.6104	0.5833	0.3627	0.0541	0.4557	Cyp26a1
chr19	37686791	37686811	+	GCATCTGTTTGGGCGGCCCA	0.6683	0.5767	0.6935	0.6054	0.5218	0.6117	0.5305	0.1405	-0.263	0.2174	Cyp26a1
chr19	37686796	37686816	+	TGTTTGGGCGGCCCACGGTG	0.4841	0.5489	0.7356	0.7752	0.45	0.6345	0.5393	0.4426	-0.0107	0.243	Cyp26a1
chr19	37686809	37686829	+	CACGGTGCGGGTGATGGGCG	0.436	0.4125	0.7795	0.7673	0.6136	0.5471	0.427	-0.2514	-0.8293	0.2226	Cyp26a1
chr19	37686820	37686840	+	TGATGGGCGCGGATAATGTG	0.6698	0.6468	0.7545	0.5919	0.627	0.6947	0.7598	1.3044	0.775	0.5903	Cyp26a1
chr19	37686872	37686892	+	GTCGGTGCACTGGCCCGCGT	0.9147	0.522	0.7917	0.7815	0.6925	0.6876	0.3707	0.5865	0.3725	0.2335	Cyp26a1
chr19	37687312	37687332	+	TGGCTAAGCTGCGGCGAGCG	0.7998	0.532	0.6945	0.6961	0.5964	0.5825	0.521	-0.1841	-1.1654	0.2436	Cyp26a1
chr19	37687386	37687406	+	CATCCTGCTGGGCTGCGAGC	0.303	0.3255	0.7218	0.379	0.079	0.4534	0.3489	-0.2756	-0.1038	0.1439	Cyp26a1
chr19	37687399	37687419	+	TGCGAGCCGGGTCCAGCGGG	0.8235	0.4081	0.7356	0.8956	0.5683	0.5777	0.4573	1.2034	0.4254	0.1412	Cyp26a1
chr19	37687402	37687422	+	GAGCCGGGTCCAGCGGGCGG	0.3085	0.3207	0.7962	0.8631	0.5688	0.5285	0.3732	0.4078	0.0165	0.179	Cyp26a1
chr19	37687486	37687506	+	CCCATTGACGTGCCCTTTAG	0.4219	0.364	0.833	0.446	0.452	0.4109	0.148	-0.8286	-0.5778	0.1526	Cyp26a1
chr19	37687496	37687516	+	TGCCCTTTAGCGGCCTGTAC	0.7008	0.4191	0.7077	0.3546	0.2914	0.3714	0.1596	-1.0635	-0.6542	0.0608	Cyp26a1
chr19	37687590	37687610	+	GCGCTCAGGGCGTGAAGGCG	0.4587	0.5141	0.6601	0.7529	0.5897	0.6243	0.4362	0.7227	-0.2048	0.0947	Cyp26a1
chr19	37687641	37687661	+	ACATTCGCGCCAAGATCCGC	0.8462	0.5699	0.592	0.3392	0.1	0.5305	0.4785	0.4771	0.4989	0.4923	Cyp26a1
chr19	37928301	37928321	+	TTCGAGTTTAAAGATGGCAG	0.2483	0.5709	0.781	0.4311	0.2515	0.5967	0.4969	0.2822	-0.1893	0.4983	Myof
chr19	37930650	37930670	+	TACCGCCCCTCTTACCCTTG	0.6045	0.6083	0.8141	0.4237	0.5438	0.5127	0.5263	0.3826	0.2031	0.3218	Myof
chr19	37934141	37934161	+	GTAGACTTCATCAGTGAACT	0.4847	0.6417	0.6452	0.4094	0.362	0.5885	0.3773	0.2555	0.2408	0.628	Myof
chr19	37939868	37939888	+	AGGTACCATTTCAGCAAAGA	0.3108	0.528	0.631	0.5365	0.2588	0.5742	0.421	-0.0441	0.0014	0.1999	Myof
chr19	37942927	37942947	+	GAAACCTGGACCGCAACTTT	0.6227	0.4095	0.6072	0.3533	0.3847	0.4086	0.2067	-1.0813	-0.2196	0.0417	Myof
chr19	37948184	37948204	+	GAGTGTTCACTGCATCCAGG	0.2879	0.7609	0.8188	0.6697	0.61	0.6847	0.5822	1.1166	0.6461	0.9035	Myof
chr19	37949361	37949381	+	TCTTACCGTCAAATACTGCA	0.3387	0.673	0.5715	0.3785	0.0406	0.5798	0.7863	1.166	0.7591	0.8204	Myof
chr19	37949491	37949511	+	GGTGGCTGAATGGAACACGG	0.6423	0.8146	0.7514	0.6695	0.6949	0.7759	0.8171	1.5474	0.6914	0.8258	Myof
chr19	37960679	37960699	+	CTACATCATTTTTAGTAAGC	0.2315	0.4555	0.6736	0.1829	0.0	0.2454	0.0445	-1.7477	-1.4918	0.2671	Myof
chr19	37968791	37968811	+	CATACTCTGGGGGATGTCCT	0.2977	0.5655	0.7077	0.4622	0.2202	0.3299	0.4113	-0.3579	-0.1326	0.1317	Myof
chr19	37968796	37968816	+	TCTGGGGGATGTCCTCGGCT	0.5617	0.6148	0.7334	0.7043	0.5815	0.5797	0.5018	-0.0195	-0.1334	0.3595	Myof
chr19	37968843	37968863	+	CACCGGAGGGCAATGCCTGC	0.4565	0.4478	0.768	0.3581	0.3417	0.4263	0.3726	0.0331	0.0781	0.0671	Myof
chr19	37969664	37969684	+	ACTCACAGGGGGTTCGTCTC	0.5348	0.4707	0.7775	0.6588	0.3519	0.371	0.3835	-0.3771	0.079	0.0227	Myof
chr19	37974400	37974420	+	CCACTCACCTCGTCAAAAAA	1.0	0.3977	0.6959	0.3351	0.0402	0.3375	0.1791	-0.926	-0.7745	0.5765	Myof
chr19	37974428	37974448	+	TCCCTCTCTTGATTCTCGTG	0.2511	0.6037	0.7228	0.5034	0.4676	0.6235	0.5821	0.4263	-0.2341	0.5518	Myof
chr19	37974491	37974511	+	TGTTGTTGCCGCATAACTGA	0.3574	0.613	0.6487	0.3232	0.1476	0.6213	0.3195	0.0208	-0.055	0.6185	Myof
chr19	37974512	37974532	+	GGCCCTCGATCACTCTGACA	0.6512	0.6576	0.6604	0.3732	0.4798	0.6507	0.6498	0.7641	0.7043	0.1851	Myof
chr19	37975110	37975130	+	GCTTGTTGGACAGCATCCTT	0.3929	0.4612	0.6487	0.6761	0.4842	0.4997	0.3684	0.0217	0.561	0.1783	Myof
chr19	38085659	38085679	+	CGGATGTCAAGGGCGACCAC	0.5741	0.6241	0.7869	0.8267	0.665	0.6894	0.6379	0.2692	0.38	0.3854	Ffar4
chr19	38085758	38085778	+	TAGTGCTGGTGGCGCGCCGT	0.8924	0.4897	0.7208	0.8281	0.6395	0.6069	0.4885	0.5297	0.1217	0.0318	Ffar4
chr19	38085804	38085824	+	GGTGCTCAACCTCTTCTGCG	0.8349	0.7058	0.6813	0.372	0.4717	0.6641	0.7379	1.3176	0.3789	0.8688	Ffar4
chr19	38085916	38085936	+	TTCTACGTGATGACAATGAG	0.6794	0.6963	0.6884	0.5801	0.4138	0.6529	0.6783	0.4534	0.0288	0.6172	Ffar4
chr19	38085945	38085965	+	CACGATCCTCACACTGGCCG	0.7222	0.5489	0.7999	0.4767	0.4609	0.6131	0.4451	0.1039	-0.7493	0.6717	Ffar4
chr19	38085983	38086003	+	TGGTGTGCATCGTGCGCCTC	0.9051	0.4357	0.6924	0.8069	0.4431	0.4658	0.3902	-0.2625	-0.4713	0.0192	Ffar4
chr19	38085988	38086008	+	TGCATCGTGCGCCTCCGGCG	1.0	0.5155	0.7653	0.5829	0.5342	0.6095	0.5991	1.0044	0.0199	0.2322	Ffar4
chr19	38085997	38086017	+	CGCCTCCGGCGCGGCTTGAG	1.0	0.4478	0.737	0.5261	0.5323	0.4551	0.358	-0.2826	-0.7617	0.0091	Ffar4
chr19	38086007	38086027	+	GCGGCTTGAGCGGCCCGGGG	0.3246	0.4136	0.7427	1.0081	0.6259	0.5682	0.2933	0.0329	-0.2769	0.0677	Ffar4
chr19	38086020	38086040	+	CCCGGGGCGGCGGACTCAGG	0.5261	0.3949	0.9132	0.8957	0.7404	0.6174	0.4571	0.5207	0.2228	0.1014	Ffar4
chr19	38086050	38086070	+	GGCTTTCATATGGGGTTACT	0.4438	0.4227	0.6641	0.4076	0.2721	0.2867	0.1839	-0.6719	-0.2998	0.1236	Ffar4
chr19	38086111	38086131	+	GTCCCGCAGCGCCTTCCCGG	0.6931	0.5426	0.7962	0.6515	0.6934	0.7396	0.6091	1.187	0.4108	0.2576	Ffar4
chr19	38102057	38102077	+	TGCAGATCACGAAAGCATCG	0.6789	0.741	0.7716	0.2531	0.31	0.6547	0.6797	0.8266	0.1292	0.6974	Ffar4
chr19	38112974	38112994	+	TGTCGAAGTTCTCCTTGACT	0.9139	0.5617	0.7303	0.3142	0.316	0.5184	0.4363	-0.0964	0.0343	0.2972	Rbp4
chr19	38113002	38113022	+	GCTCACCCTGCAGTCGCGCT	0.7382	0.4846	0.6957	0.5373	0.2492	0.5183	0.5652	0.1631	0.0621	0.2957	Rbp4
chr19	38113064	38113084	+	ACACCCACTCCATCTCACCC	0.4374	0.7074	0.6746	0.2817	0.5237	0.6516	0.7118	1.4844	1.4062	0.7362	Rbp4
chr19	38113078	38113098	+	TCACCCCGGAGTCTGCCCTG	0.4967	0.6784	0.7585	0.5459	0.6209	0.6645	0.6299	0.9988	0.6315	0.1444	Rbp4
chr19	38113395	38113415	+	GACTCACTCCTGAACGCACG	0.5464	0.5662	0.749	0.3599	0.4823	0.694	0.5737	0.6675	-0.1727	0.6611	Rbp4
chr19	38113461	38113481	+	AGCTCCGCTCAGGGTGGTCT	0.4017	0.4239	0.651	0.474	0.3337	0.4712	0.2499	-0.3877	-0.4586	0.039	Rbp4
chr19	38121591	38121611	+	CAGTGTATGCAGGACGAGGC	0.7564	0.5489	0.7003	0.6654	0.5377	0.6056	0.5087	0.4283	0.229	0.2273	Pde6c
chr19	38121599	38121619	+	GCAGGACGAGGCCGGAAGCG	0.6261	0.5561	0.7228	0.6169	0.6213	0.6074	0.6123	0.8475	-0.1466	0.7309	Pde6c
chr19	38121616	38121636	+	GCGCGGAGCAGATGGCTCAC	0.2441	0.4388	0.6971	0.6129	0.4822	0.5426	0.4261	0.0085	0.3541	0.0572	Pde6c
chr19	38121687	38121707	+	TTCTCGTGCAGAGCAAGAAA	0.2573	0.4451	0.6166	0.4526	0.1822	0.5413	0.4418	0.0165	0.2889	0.4377	Pde6c
chr19	38128728	38128748	+	ACCTGTACAGTGTGGAGTCC	0.3593	0.5088	0.6782	0.5139	0.4329	0.5702	0.4541	0.111	0.1914	0.0168	Pde6c
chr19	38145914	38145934	+	GTGTAGCTACGTTTTACAAC	0.7812	0.4823	0.7255	0.3892	0.1299	0.4398	0.3757	-0.7048	-0.4447	0.6351	Pde6c
chr19	38150331	38150351	+	CCAACAGAAGGAGGACTTGC	0.3019	0.5274	0.508	0.2756	0.408	0.5168	0.3021	-0.7546	-0.5075	0.1713	Pde6c
chr19	38150407	38150427	+	GAGCACGAGTTGGTTAAATG	0.713	0.6227	0.833	0.4184	0.6007	0.6945	0.5545	0.3557	0.1269	0.2579	Pde6c
chr19	38150728	38150748	+	CAAGGTGGATGTACACAGTC	0.7931	0.5388	0.5999	0.7475	0.5782	0.5508	0.535	-0.069	0.1078	0.1313	Pde6c
chr19	38150764	38150784	+	CTGTCACCTACCACAACTGG	0.3662	0.7522	0.6485	0.6641	0.5513	0.6899	0.6303	0.8351	0.2028	0.2694	Pde6c
chr19	38208075	38208095	+	ACACCTGTCGAGCAAGTCTG	0.6212	0.6757	0.6957	0.5319	0.5021	0.6382	0.6508	0.9653	0.2368	0.8059	Fra10ac1
chr19	38212460	38212480	+	ACAGCTGCAGCGACGAGCCA	0.4309	0.632	0.7218	0.374	0.51	0.6459	0.5414	0.5464	0.4297	0.5622	Fra10ac1
chr19	38212490	38212510	+	GAGCCGCTGCAGGTCCGCGC	0.8801	0.4526	0.7454	0.6779	0.4739	0.6547	0.5924	0.8673	0.7464	0.2692	Fra10ac1
chr19	38212558	38212578	+	ACGCTGCACGCCTGGCCCTA	0.3248	0.4494	0.7113	0.7345	0.4244	0.4215	0.2835	-0.2552	0.0017	0.0369	Fra10ac1
chr19	38212565	38212585	+	ACGCCTGGCCCTACGGGTAC	0.6306	0.5201	0.6888	0.8392	0.5525	0.5235	0.3474	-0.16	0.0686	0.1033	Fra10ac1
chr19	38212582	38212602	+	TACCGGCTGGGAACCGCTTC	0.9412	0.3643	0.7822	0.5141	0.5261	0.4907	0.2869	-1.0119	-0.4857	0.0182	Fra10ac1
chr19	38212587	38212607	+	GCTGGGAACCGCTTCCGGCC	0.4254	0.5426	0.7192	0.5875	0.5253	0.5514	0.3617	-0.6017	-0.883	0.2289	Fra10ac1
chr19	38212680	38212700	+	TCGGGGGTAAACAAAGACGG	0.4248	0.7418	0.7277	0.8999	0.616	0.7129	0.7231	1.0055	0.1363	0.8478	Fra10ac1
chr19	38272615	38272635	+	CCATTTCAAGACATACTTTC	0.3166	0.2684	0.6061	0.2446	0.1422	0.3497	-0.0002	-1.5579	-0.6365	0.1177	Lgi1
chr19	38384615	38384635	+	CGAGCCCGAGCTGCAGCTCG	0.3726	0.4677	0.691	0.5691	0.6051	0.5827	0.6208	0.1877	-0.566	0.109	Slc35g1
chr19	38384621	38384641	+	CGAGCTGCAGCTCGCGGACC	0.6077	0.3814	0.6179	0.6499	0.5359	0.6056	0.3937	0.048	-0.0331	0.0211	Slc35g1
chr19	38384631	38384651	+	CTCGCGGACCCGGCGTCCCC	0.7942	0.3828	0.7737	0.6113	0.5371	0.5436	0.3206	0.2058	0.1157	0.0417	Slc35g1
chr19	38384657	38384677	+	GGAGCACGTGGACGTCGAGG	0.585	0.604	0.6876	0.7543	0.6293	0.7085	0.6573	1.2551	0.4648	0.5527	Slc35g1
chr19	38384676	38384696	+	GCGGAGGGCGCCCCTGGCCG	0.6046	0.2996	0.8802	0.8232	0.5359	0.4029	0.4009	-0.5111	-0.9765	0.3841	Slc35g1
chr19	38388886	38388906	+	AAGAAGAAAGCACCCTGCCC	0.2367	0.5208	0.7396	0.3671	0.4901	0.6536	0.5995	0.4473	0.5859	0.1023	Slc35g1
chr19	38388906	38388926	+	CGGACTTGGCTTGTTTTACA	0.388	0.4503	0.6463	0.6174	0.3986	0.4094	0.2221	-1.1102	-0.9778	0.1915	Slc35g1
chr19	38391394	38391414	+	AAGGGGACGTTTGCTGCGAT	1.0	0.5484	0.7192	0.7764	0.461	0.5215	0.2775	-0.2901	-0.2699	0.2142	Slc35g1
chr19	38513036	38513056	+	GCCACCAGCACCAGTTTCCC	0.2242	0.5012	0.6037	0.2069	0.5125	0.5683	0.4707	0.3248	0.704	0.1941	Plce1
chr19	38513175	38513195	+	TCCCATGGACGTGAGCCCTG	0.3131	0.6284	0.7999	0.5981	0.6489	0.6945	0.5266	0.8772	0.3918	0.2665	Plce1
chr19	38513229	38513249	+	ACCTCACTCTGACCGCAACA	0.5874	0.7038	0.6604	0.4294	0.3658	0.6188	0.7241	0.7942	0.6412	0.6168	Plce1
chr19	38513232	38513252	+	TCACTCTGACCGCAACACGG	0.4882	0.7891	0.7655	0.506	0.4929	0.7155	0.8243	1.3831	0.5795	0.9139	Plce1
chr19	38513527	38513547	+	GGTGGTGGCTTTTGCGAGGA	0.7142	0.4775	0.6106	0.727	0.5454	0.6515	0.3677	-0.78	-1.0727	0.1933	Plce1
chr19	38690301	38690321	+	AGTCTGACATTGAGACCATG	0.2828	0.7593	0.6899	0.3945	0.4624	0.6808	0.5706	0.4162	0.0453	0.6978	Plce1
chr19	38705290	38705310	+	GCAGGCGCCAGACCCAAGCT	0.218	0.6204	0.724	0.6134	0.5218	0.5739	0.4919	0.4641	0.5013	0.528	Plce1
chr19	38705344	38705364	+	TTCCCATCCCCAGGCAACGC	0.5871	0.4667	0.6179	0.268	0.3769	0.5695	0.5335	0.3349	0.0475	0.0807	Plce1
chr19	38705469	38705489	+	ACTTAGTAGCATGCTTCTAT	0.5131	0.476	0.7396	0.2978	0.0	0.3712	0.3182	-0.7016	0.4922	0.1375	Plce1
chr19	38705475	38705495	+	TAGCATGCTTCTATCGGAGA	0.8589	0.5573	0.7019	0.666	0.4757	0.6414	0.3267	-0.0303	-0.1836	0.0916	Plce1
chr19	38705508	38705528	+	GCTCTATGGGCTTCAGACCA	0.4133	0.6513	0.6487	0.4388	0.5726	0.6517	0.671	0.8866	0.666	0.2814	Plce1
chr19	38709469	38709489	+	TGTACAGAGAGTGTCGCAGC	0.6118	0.6047	0.6463	0.4916	0.4531	0.6556	0.601	0.5847	0.6273	0.1145	Plce1
chr19	38709474	38709494	+	AGAGAGTGTCGCAGCCGGAG	0.481	0.5778	0.718	0.7101	0.6204	0.6776	0.5797	0.8625	0.5905	0.2532	Plce1
chr19	38709512	38709532	+	CGTTAACGAACAAGAAGAGT	1.0	0.5419	0.5494	0.3112	0.2598	0.6556	0.4333	-0.1345	-0.2204	0.2537	Plce1
chr19	38710298	38710318	+	AAGAGCCTACTCTTTGACCA	0.2583	0.6643	0.7161	0.6056	0.4885	0.6417	0.6523	0.7846	0.4559	0.8139	Plce1
chr19	38710323	38710343	+	GGGTCCCCCAACTTGGCTAC	0.4798	0.4075	0.6604	0.4789	0.4504	0.5562	0.3427	-0.4831	-0.3697	0.0578	Plce1
chr19	38713391	38713411	+	TCTACTCTGTACCCTGCAAT	0.4236	0.5736	0.6604	0.4244	0.3663	0.5544	0.4251	0.0263	0.2902	0.5292	Plce1
chr19	38713401	38713421	+	ACCCTGCAATCGGTCTGCCT	0.6196	0.5807	0.7869	0.469	0.2878	0.5255	0.5101	-0.4377	-0.3026	0.1399	Plce1
chr19	38787415	38787435	+	AAACACAATATTCAGAGTCT	0.2137	0.5961	0.6877	0.4356	0.0	0.3735	0.251	-0.0374	0.4197	0.0316	Noc3l
chr19	38787768	38787788	+	CTCAGTGCTTTCCGAAGCTT	0.6372	0.3854	0.5778	0.5507	0.3983	0.4903	0.2485	-1.2213	-1.214	0.2068	Noc3l
chr19	38803187	38803207	+	AATCAACTCCTTCTCCGGTG	0.3566	0.6139	0.737	0.7633	0.5085	0.6383	0.5254	0.6854	0.2908	0.3201	Noc3l
chr19	38825243	38825263	+	CCGGCCACCAGCGGCTTTAG	0.8175	0.4944	0.7018	0.621	0.448	0.3292	0.2516	-0.5023	-0.2834	0.0248	Tbc1d12
chr19	38825260	38825280	+	TAGCGGAGGCGCTGTCGCCG	0.8835	0.5097	0.7951	0.6397	0.5235	0.62	0.5647	0.9669	0.0009	0.231	Tbc1d12
chr19	38825269	38825289	+	CGCTGTCGCCGCGGAGCCGC	0.4201	0.2122	0.6203	0.6403	0.537	0.5884	0.3823	-0.1283	-0.5184	0.038	Tbc1d12
chr19	38825319	38825339	+	CGCCGCGGCAGCTCCTGCAG	0.3406	0.5582	0.8425	0.6887	0.5981	0.5897	0.4851	0.6111	0.0918	0.2122	Tbc1d12
chr19	38825329	38825349	+	GCTCCTGCAGCGGTACCTCG	0.7317	0.6677	0.7099	0.3995	0.5545	0.6701	0.674	1.2016	0.3539	0.6361	Tbc1d12
chr19	38825332	38825352	+	CCTGCAGCGGTACCTCGCGG	0.6919	0.6032	0.7585	0.5821	0.5598	0.6558	0.7029	1.3542	0.5719	0.7353	Tbc1d12
chr19	38825354	38825374	+	GCCGCGGGCCCGCTGAAGCC	0.5999	0.2946	0.725	0.4834	0.3777	0.4523	0.3266	-0.9208	-1.2053	0.1265	Tbc1d12
chr19	38825360	38825380	+	GGCCCGCTGAAGCCCGGGCT	0.2668	0.2675	0.6966	0.6235	0.4744	0.3971	0.1133	-0.8985	-1.1353	0.0395	Tbc1d12
chr19	38825363	38825383	+	CCGCTGAAGCCCGGGCTCGG	0.4424	0.3883	0.781	0.6928	0.7241	0.7179	0.4937	0.2306	-0.3561	0.0695	Tbc1d12
chr19	38825417	38825437	+	GCAGCAGTCCCCGCGGCGCG	0.4323	0.4093	0.7239	0.5641	0.5243	0.6086	0.5457	0.4166	-0.3388	0.6837	Tbc1d12
chr19	38825435	38825455	+	CGCGGCTCAGGCATGACCAA	0.9433	0.5442	0.7444	0.6446	0.621	0.6623	0.5654	0.1343	-0.0988	0.4167	Tbc1d12
chr19	38825443	38825463	+	AGGCATGACCAACGGAGACT	0.6619	0.4538	0.6594	0.403	0.3681	0.6232	0.3263	-0.1607	0.1076	0.0798	Tbc1d12
chr19	38825471	38825491	+	TTGCTGCGCCAGGACCGTCG	0.6307	0.5883	0.8849	0.7502	0.4108	0.6214	0.5926	0.7751	-0.0034	0.3341	Tbc1d12
chr19	38825504	38825524	+	GCACGTCGCCGCCGAACCTG	1.0	0.5399	0.7042	0.638	0.5153	0.6487	0.6088	0.8044	-0.0452	0.3774	Tbc1d12
chr19	38825546	38825566	+	CCCGCGGACGAGGGCGTGGA	0.6743	0.4715	0.6399	0.723	0.5944	0.5943	0.4263	-0.0736	-0.4156	0.0744	Tbc1d12
chr19	38825551	38825571	+	GGACGAGGGCGTGGACGGTG	0.4212	0.5239	0.6412	0.8528	0.6643	0.6903	0.5885	0.26	-0.1777	0.0374	Tbc1d12
chr19	38825595	38825615	+	CGCCGCTCGAGGACCCGCTG	0.9438	0.5093	0.8613	0.636	0.6134	0.6322	0.3822	0.4731	-0.1631	0.1804	Tbc1d12
chr19	38825632	38825652	+	GGCCGGGGACACGGACGACC	0.6628	0.495	0.6439	0.5768	0.6054	0.6514	0.443	0.2318	0.0964	0.0545	Tbc1d12
chr19	38825657	38825677	+	CCCGCAGCCGCCACCCCTGC	0.2164	0.3117	0.703	0.4854	0.4764	0.3946	0.2428	-0.5849	-0.5735	0.0194	Tbc1d12
chr19	38825690	38825710	+	GAGAGCGCGGAGCCCAGCCT	0.2319	0.4897	0.8058	0.6536	0.5074	0.5386	0.362	-0.3688	-0.3318	0.1545	Tbc1d12
chr19	38825711	38825731	+	GGCCTCCCCGACGCCCGCTT	1.0	0.4523	0.7728	0.6069	0.4825	0.4929	0.2877	-0.4191	-0.4015	0.1732	Tbc1d12
chr19	38825718	38825738	+	CCGACGCCCGCTTCGGCTCT	1.0	0.3702	0.7124	0.4631	0.2812	0.3057	0.2586	-1.2341	-1.0722	0.0083	Tbc1d12
chr19	38825753	38825773	+	GTGAGCCGCCGTCAGAGCGC	0.4003	0.4925	0.7586	0.5437	0.4879	0.6663	0.653	0.8723	0.6319	0.2441	Tbc1d12
chr19	38825773	38825793	+	CGGCGACCTCCTGCCCTCAG	0.3059	0.4666	0.8283	0.8477	0.6753	0.5438	0.5107	0.5026	0.1188	0.1065	Tbc1d12
chr19	38825797	38825817	+	GCCGTCCGCACCCTTGCCAG	0.4797	0.5917	0.8283	0.7748	0.557	0.6488	0.6553	1.2344	0.3151	0.5353	Tbc1d12
chr19	38825829	38825849	+	GTCCCGGGGGCACCACGGCT	0.4223	0.3705	0.6103	0.5559	0.5377	0.5461	0.2094	-0.4447	-0.5144	0.0091	Tbc1d12
chr19	38825838	38825858	+	GCACCACGGCTCGGGCTCGA	0.851	0.4813	0.6321	0.521	0.4889	0.5585	0.4156	0.3208	0.3025	0.1403	Tbc1d12
chr19	38825843	38825863	+	ACGGCTCGGGCTCGACGGAG	0.8767	0.5975	0.5714	0.8203	0.6423	0.6552	0.5659	0.7765	0.203	0.0238	Tbc1d12
chr19	38825854	38825874	+	TCGACGGAGCGGTGGCTTCG	0.6162	0.5528	0.7442	0.6119	0.5432	0.4738	0.5084	-0.231	-0.5454	0.0677	Tbc1d12
chr19	38896270	38896290	+	ATCAAGTTCTGAGAACGACA	0.3175	0.7266	0.6439	0.3138	0.3631	0.688	0.598	0.6371	0.5014	0.6847	Tbc1d12
chr19	38932277	38932297	+	GACCCAGTTCGGAAATGTAA	0.7029	0.5014	0.6119	0.3368	0.2346	0.524	0.3753	-0.4432	0.0346	0.3811	Hells
chr19	38935175	38935195	+	CTCTGCTGTATCATGGAACC	0.2628	0.5419	0.7019	0.4248	0.5479	0.6439	0.5577	-0.0135	-0.1565	0.1136	Hells
chr19	38935187	38935207	+	ATGGAACCCGGGAGGACCGT	0.5933	0.6019	0.7208	0.7781	0.5468	0.6605	0.5828	0.2101	0.2144	0.225	Hells
chr19	40152844	40152864	+	GGAACTCGTTGTCTCTGTTC	0.6249	0.4415	0.6463	0.5512	0.4046	0.5612	0.4705	0.0625	0.3705	0.1545	Cyp2c70
chr19	40168894	40168914	+	AGACCATGAGGGAGAAACGC	0.3574	0.6201	0.5552	0.3741	0.5391	0.6879	0.6739	0.6418	0.5532	0.4285	Cyp2c70
chr19	40238092	40238112	+	GGGATGACGTTTCCCCTCCT	0.5579	0.5444	0.7396	0.753	0.5292	0.4214	0.3862	-0.498	-0.2389	0.1023	Pdlim1
chr19	40314325	40314345	+	ACGACTGCTGCTCATGCTTG	0.4464	0.6001	0.7301	0.5528	0.2329	0.5267	0.5487	0.3021	-0.1674	0.1583	Sorbs1
chr19	40314340	40314360	+	GCTTGCGGATAGTGGTGAAC	1.0	0.4515	0.6924	0.5515	0.4317	0.5497	0.4423	-0.2278	0.093	0.1071	Sorbs1
chr19	40314354	40314374	+	GTGAACCGGGTGTATGAAGC	0.4775	0.4951	0.7633	0.4577	0.5359	0.6937	0.422	0.2483	0.1604	0.0174	Sorbs1
chr19	40314563	40314583	+	GGGCGACGCATAGACCCCTC	1.0	0.5762	0.7303	0.9739	0.5974	0.5424	0.5337	0.4965	0.7802	0.2693	Sorbs1
chr19	40314712	40314732	+	AGTCCAGGGACGGCATGGAC	0.5252	0.5085	0.6056	0.5647	0.5751	0.6199	0.4613	-0.3184	-0.1682	0.0281	Sorbs1
chr19	40314748	40314768	+	GCTGCTCAAAGGCCGTGATG	0.8541	0.6283	0.7773	0.4622	0.4811	0.6347	0.5633	0.6681	0.48	0.2486	Sorbs1
chr19	40314758	40314778	+	GGCCGTGATGCGGGAGGACA	0.3368	0.5046	0.6392	0.7087	0.6016	0.6338	0.2432	0.0365	-0.0739	0.0694	Sorbs1
chr19	40314919	40314939	+	GGTTGATCTGGTGCATGTCC	0.4903	0.5003	0.6487	0.6678	0.5251	0.7548	0.6058	0.9725	1.056	0.2165	Sorbs1
chr19	40315036	40315056	+	ACTTGCTATCGTAATCCCGC	1.0	0.5796	0.7019	0.1976	0.3246	0.6551	0.5608	0.7302	0.6122	0.6451	Sorbs1
chr19	40315306	40315326	+	CATTGCTAGTGTGAAACGTT	0.4974	0.564	0.5857	0.5843	0.3925	0.5372	0.5028	-0.6825	-0.3429	0.2019	Sorbs1
chr19	40315993	40316013	+	CTCCAAGCTAGCGAGACCCC	0.4841	0.5171	0.7303	0.4446	0.5911	0.6906	0.5962	0.4362	0.3615	0.0845	Sorbs1
chr19	40325441	40325461	+	TCTGACGTAATGTCTGGAGT	0.3646	0.5492	0.7491	0.3557	0.3802	0.6431	0.3772	0.4564	0.2323	0.2554	Sorbs1
chr19	40328500	40328520	+	TGCACTGGGTGATTTATTAA	0.2499	0.288	0.6463	0.4499	0.3352	0.304	0.0637	-1.1705	-0.5005	0.0538	Sorbs1
chr19	40338355	40338375	+	GTCAGGACCGAAGACTTGCC	0.3587	0.5186	0.705	0.5675	0.4212	0.6316	0.6261	0.0856	0.1078	0.5371	Sorbs1
chr19	40351682	40351702	+	GTACCAGTCTTTCGATCGCT	1.0	0.5089	0.4592	0.5209	0.2949	0.5052	0.3127	-0.2522	-0.0836	0.8294	Sorbs1
chr19	40365086	40365106	+	ACGGTACTTGAGACAGCTCC	0.7253	0.5027	0.6675	0.6832	0.5763	0.6568	0.5003	0.317	0.2738	0.0632	Sorbs1
chr19	40365122	40365142	+	AGGCCTCTGTGGAGGTCCTC	0.2455	0.3717	0.6368	0.6759	0.5245	0.3691	0.2587	-1.1661	-0.8263	0.0649	Sorbs1
chr19	40365260	40365280	+	GGAATGAAATCATCGAGTGT	0.9254	0.6215	0.7113	0.336	0.2375	0.6432	0.4677	-0.155	-0.2317	0.2579	Sorbs1
chr19	40365296	40365316	+	GAGGCAGCAGGGGTGGTCGC	0.3653	0.3624	0.7218	0.6094	0.5506	0.5718	0.4262	-0.3778	-0.3433	0.0325	Sorbs1
chr19	40366219	40366239	+	CCAGTGTGTGATTCTCACCG	0.3541	0.7892	0.8093	0.4878	0.6594	0.7187	0.7657	1.4454	0.7223	0.9719	Sorbs1
chr19	40366237	40366257	+	CGCGGTTACCGTCATCTTTG	1.0	0.4283	0.7999	0.5821	0.3045	0.3419	0.2355	-0.9167	-0.7469	0.2048	Sorbs1
chr19	40366414	40366434	+	GGTAGTTTTCCGATGATGCC	0.6908	0.5486	0.6862	0.4038	0.1539	0.526	0.5683	-0.5084	-0.7275	0.343	Sorbs1
chr19	40366437	40366457	+	CAAATGTTATTGGATAAACA	0.284	0.6155	0.7443	0.19	0.224	0.5292	0.3043	-0.2036	-0.2158	0.2699	Sorbs1
chr19	40366519	40366539	+	CATTCTTACTGTATACTAAT	0.3114	0.327	0.5363	0.3504	0.1072	0.3436	0.1061	-1.1925	-0.4825	0.2575	Sorbs1
chr19	40366588	40366608	+	TGGACCCCAAAAGTAATGAA	0.4129	0.5595	0.5159	0.4257	0.409	0.6452	0.733	0.4515	0.3033	0.5436	Sorbs1
chr19	40366606	40366626	+	AACGGGGACATGATGCATTT	0.4945	0.365	0.7869	0.4022	0.3194	0.3037	0.1315	-0.952	-0.1521	0.069	Sorbs1
chr19	40366732	40366752	+	AAAGGGAGTCCTTGTAGTTG	0.2821	0.6092	0.7668	0.5406	0.3619	0.542	0.6314	0.1817	0.0306	0.0811	Sorbs1
chr19	40551402	40551422	+	AAGAATGCGGTTGCTGTGTG	0.2746	0.5969	0.7512	0.6957	0.6112	0.6475	0.5777	0.3149	-0.2246	0.0764	Aldh18a1
chr19	40553356	40553376	+	GGTTTTTGGCAATCCGAGTC	0.7704	0.4707	0.6531	0.555	0.3596	0.5499	0.2127	-0.809	-0.7526	0.0697	Aldh18a1
chr19	40553368	40553388	+	TCCGAGTCCGGCGCAGGACG	0.8438	0.4523	0.7844	0.5887	0.5524	0.626	0.5811	0.777	-0.0869	0.2808	Aldh18a1
chr19	40562239	40562259	+	GAGGTCGGTTTTCATCTCCA	0.5315	0.6968	0.7161	0.5977	0.609	0.6838	0.5586	-0.0458	-0.0439	0.5304	Aldh18a1
chr19	40562716	40562736	+	CGATGGGGACGATGTTCATG	0.6583	0.6687	0.7668	0.5024	0.5982	0.6075	0.537	0.2773	-0.14	0.2591	Aldh18a1
chr19	40566290	40566310	+	GCGCTGTTTGCCGAAGGCGA	0.6985	0.4993	0.6722	0.6547	0.4642	0.6534	0.5172	0.3085	-0.1031	0.3576	Aldh18a1
chr19	40566319	40566339	+	TGGTCACCAGCATCATCTCT	0.3164	0.5707	0.5788	0.3906	0.3513	0.474	0.3075	-0.5001	0.1288	0.0639	Aldh18a1
chr19	40568397	40568417	+	TGGCGTGCTTCAGCTCACTT	0.497	0.6404	0.7444	0.6862	0.4737	0.4817	0.446	-0.243	0.1151	0.5366	Aldh18a1
chr19	40597340	40597360	+	CCCACCTGCAGGGTTGCTCT	0.3962	0.5161	0.7077	0.4544	0.1849	0.3353	0.39	-0.5674	-0.2789	0.0303	Tctn3
chr19	40597643	40597663	+	ACCCTATAGAATAGTACTGG	0.4717	0.6798	0.6865	0.5395	0.4676	0.6435	0.6412	1.2732	0.9352	0.252	Tctn3
chr19	40600166	40600186	+	CAGTTTAAATCGCAGGTACC	0.6351	0.5496	0.7208	0.6353	0.3464	0.5167	0.4832	-0.3361	-0.1438	0.08	Tctn3
chr19	40600360	40600380	+	CGCATCACCTGGAAAGGGGT	0.2006	0.5854	0.6187	0.4571	0.604	0.6646	0.3774	0.1588	-0.0503	0.2352	Tctn3
chr19	40600375	40600395	+	GGGGTCGGTGGTCGCGTTCA	0.9015	0.3689	0.6877	0.7298	0.6149	0.5049	0.2228	-0.4814	-0.4173	0.0078	Tctn3
chr19	40600400	40600420	+	ATCGATAGAGTCCAGGGAGT	0.53	0.5397	0.7161	0.4707	0.4408	0.5962	0.4998	0.3608	0.3951	0.1028	Tctn3
chr19	40600418	40600438	+	GTCGGACTCTCAGACGAATC	0.9794	0.51	0.7303	0.6301	0.4668	0.5039	0.3905	-0.35	0.1325	0.1021	Tctn3
chr19	40708899	40708919	+	GTATGGGATTGTGTTGGATG	0.2082	0.4971	0.8093	0.6096	0.5907	0.6637	0.5586	0.3427	0.0629	0.2811	Entpd1
chr19	40708938	40708958	+	CCTGTACATCTACAAGTGGC	0.4325	0.6065	0.5715	0.3872	0.4256	0.6163	0.5692	0.4781	0.192	0.406	Entpd1
chr19	40713365	40713385	+	TAGAATGGAAAGCGAACAAT	0.7104	0.4665	0.5966	0.728	0.2809	0.5422	0.4536	0.3139	0.7927	0.2541	Entpd1
chr19	40714513	40714533	+	TTTGGCGCTTTGGATCTCGG	0.84	0.6774	0.8471	0.5537	0.3344	0.6163	0.5217	0.6671	-0.0392	0.8179	Entpd1
chr19	40760770	40760790	+	AATCGCTACAAGATTATTAT	0.5437	0.307	0.7491	0.3703	0.0975	0.2961	0.1512	-1.0666	0.1444	0.2595	Cc2d2b
chr19	40765812	40765832	+	TGGATTGGGCTCGTTTCTCT	0.4475	0.3477	0.7303	0.399	0.4072	0.4248	0.1446	-0.8842	-0.6018	0.0134	Cc2d2b
chr19	40773527	40773547	+	CATTCAGCTGATATATTGGC	0.4245	0.5384	0.5017	0.4523	0.4107	0.6816	0.3962	-0.0157	0.1961	0.5358	Cc2d2b
chr19	40774481	40774501	+	AAACTGGTCATACCTATGGA	0.5379	0.6862	0.705	0.4104	0.4803	0.6493	0.6796	1.0179	0.9311	0.3524	Cc2d2b
chr19	40784110	40784130	+	GTAAATTCATTGAACCACGA	0.4126	0.676	0.7066	0.4341	0.3018	0.6601	0.4112	0.4056	0.2523	0.8979	Cc2d2b
chr19	40820503	40820523	+	CGGATATTCACCAGGCGCTT	1.0	0.4223	0.631	0.4495	0.3711	0.4669	0.3648	-0.164	0.147	0.3984	Ccnj
chr19	40825391	40825411	+	CTCCTCAGCTGAACCTCAGG	0.259	0.6057	0.7999	0.4518	0.518	0.6292	0.4801	0.4634	0.0533	0.3894	Ccnj
chr19	40833300	40833320	+	CACGAGACAGACCTTCACGA	0.6952	0.7825	0.7538	0.4408	0.5865	0.7223	0.7902	1.5386	1.3609	0.785	Ccnj
chr19	40901316	40901336	+	GAGTGCTGTACAAGGACCTA	0.8953	0.5829	0.6452	0.7152	0.5954	0.6484	0.6131	0.8195	0.9629	0.5393	Zfp518a
chr19	40902307	40902327	+	TGGAATGACATACCCAGTGC	0.3804	0.6121	0.7019	0.3987	0.5564	0.6581	0.5879	0.8237	0.7421	0.1655	Zfp518a
chr19	40902926	40902946	+	CAGTTCCTTTGGTTAATACT	0.542	0.4623	0.6533	0.5393	0.3283	0.4675	0.3941	-0.4399	0.0568	0.118	Zfp518a
chr19	40928652	40928672	+	CTTGTCTGTGACTAGACCCT	0.4566	0.6656	0.7161	0.6656	0.563	0.6033	0.6298	0.5156	0.5474	0.6938	Blnk
chr19	40931761	40931781	+	TGCATTCGGTAGGGGAGGAA	0.2909	0.4914	0.6436	0.6143	0.5057	0.5802	0.3763	-0.6053	-0.6677	0.0615	Blnk
chr19	40940787	40940807	+	AGCTTACCCTTCTCAGCAGG	0.2191	0.605	0.7041	0.6659	0.3296	0.6011	0.4288	0.4182	-0.0513	0.3213	Blnk
chr19	40950864	40950884	+	GGAATCGTCGCCCGTCTCCT	0.6149	0.5452	0.6877	0.4688	0.4829	0.4571	0.3337	-0.4681	-0.2552	0.4771	Blnk
chr19	41025571	41025591	+	GCCTTCCATCTCTAGTGATT	0.5433	0.3607	0.7019	0.3454	0.2832	0.3441	0.2156	-0.5863	0.048	0.1426	Dntt
chr19	41027419	41027439	+	CAATTACAACCAACTATTCA	0.294	0.4212	0.7019	0.1639	0.0	0.3345	0.1785	-0.7522	-0.2438	0.0556	Dntt
chr19	41034684	41034704	+	CAGCATGCTAGTTAAGGAGG	0.4473	0.6113	0.69	0.7461	0.5236	0.6532	0.5074	0.7909	0.351	0.6413	Dntt
chr19	41056080	41056100	+	GAAGCCAGTTATCACCTCTA	0.463	0.4604	0.6463	0.5344	0.5195	0.5965	0.3831	-0.1609	0.4157	0.0852	Opalin
chr19	41086304	41086324	+	TTGTTGGTGGGATACTCCTT	0.3061	0.4208	0.7396	0.7441	0.4095	0.4719	0.44	0.0324	0.7371	0.178	Tll2
chr19	41092143	41092163	+	CGCTTTATTGATGGAGCCGT	1.0	0.5579	0.5352	0.7569	0.4755	0.5923	0.201	-0.6838	-0.9034	0.1753	Tll2
chr19	41092166	41092186	+	ACACAAACTTCACCCACAGT	0.2596	0.665	0.7161	0.3895	0.1138	0.5222	0.3879	0.0523	0.1817	0.5762	Tll2
chr19	41092185	41092205	+	TCGGTTAGCGCTGGATTTCA	1.0	0.3759	0.592	0.5566	0.4559	0.435	0.1602	-0.6824	0.0409	0.0367	Tll2
chr19	41093362	41093382	+	AAGTCCCACATGGAACCCGT	0.7752	0.634	0.6119	0.5317	0.563	0.698	0.5958	0.5219	0.4585	0.3802	Tll2
chr19	41101467	41101487	+	CGTAATCGTACCAGCACAGG	0.4222	0.6671	0.7149	0.6108	0.5397	0.6667	0.5326	0.744	0.1771	0.5087	Tll2
chr19	41108684	41108704	+	TGACGCCATTGTCGTCTCGA	0.9176	0.5318	0.6736	0.3705	0.3226	0.5573	0.2977	-0.4305	-0.6227	0.2129	Tll2
chr19	41108717	41108737	+	TGTCTAAGAAAACTCCTCTA	0.3652	0.4806	0.6877	0.4728	0.419	0.5956	0.5569	-0.0421	0.3162	0.2345	Tll2
chr19	41116894	41116914	+	CCGACCTTGAGAAGGTGTTC	0.3714	0.3913	0.5754	0.3378	0.41	0.462	0.3561	-0.5632	-0.0988	0.0487	Tll2
chr19	41116952	41116972	+	TCCCAGAGAGCTCACCTCGC	0.3557	0.5147	0.7538	0.49	0.5088	0.553	0.5247	0.2187	0.5425	0.0892	Tll2
chr19	41128629	41128649	+	TCGAGCAGAGAAGGTCTTAG	0.3364	0.5575	0.7291	0.5451	0.5481	0.5792	0.4062	0.1792	-0.0092	0.6587	Tll2
chr19	41252205	41252225	+	CGTGCTCGTCAGACCGAGCC	0.924	0.416	0.6589	0.5321	0.3816	0.3483	0.3742	-0.7369	-0.9704	0.0374	Tm9sf3
chr19	41312950	41312970	+	GTCCCTGAAGCCGTGTTTCT	0.3173	0.336	0.6746	0.3621	0.3619	0.3525	0.0671	-0.9316	-0.0726	0.0242	Pik3ap1
chr19	41316306	41316326	+	AAAGAGGTGCAGTCCACTTG	0.3913	0.5552	0.8707	0.5079	0.5086	0.6136	0.5718	0.2914	0.2338	0.1053	Pik3ap1
chr19	41316587	41316607	+	CATGTCGGTATAATAGCTGA	0.887	0.681	0.6203	0.5625	0.4682	0.6442	0.542	0.753	0.6432	0.5184	Pik3ap1
chr19	41317668	41317688	+	TCTCCAGTGTGCCTTCCACC	0.2104	0.5774	0.6746	0.4147	0.571	0.6731	0.6513	1.0021	0.9812	0.7516	Pik3ap1
chr19	41320640	41320660	+	TGCCTACCCCACAGCGAATG	0.6045	0.5951	0.7432	0.5197	0.4196	0.5645	0.5947	0.6218	-0.1016	0.0963	Pik3ap1
chr19	41320645	41320665	+	ACCCCACAGCGAATGCGGTC	0.6308	0.4992	0.6117	0.6186	0.3747	0.5763	0.6032	0.0978	0.2446	0.1595	Pik3ap1
chr19	41320681	41320701	+	AGGTTCCCAGGCGATATCTC	0.7234	0.5181	0.7444	0.4698	0.477	0.584	0.4731	0.1234	0.8295	0.1325	Pik3ap1
chr19	41320740	41320760	+	CTCGTCCTCGGGCTCCGTGT	0.8177	0.5288	0.7917	0.7406	0.5041	0.625	0.4999	0.4294	0.483	0.3559	Pik3ap1
chr19	41364412	41364432	+	AACAGCCGCACCACACGCTG	0.8088	0.5932	0.7467	0.5712	0.5822	0.657	0.6144	0.9235	0.17	0.2529	Pik3ap1
chr19	41364415	41364435	+	AGCCGCACCACACGCTGCGG	0.9032	0.5539	0.7574	0.638	0.4521	0.5817	0.5639	0.6208	-0.2109	0.2552	Pik3ap1
chr19	41364593	41364613	+	TCTTCTGGCTACGAACCTGC	0.5497	0.5915	0.5788	0.4883	0.3204	0.6076	0.588	0.8834	0.681	0.6782	Pik3ap1
chr19	41546769	41546789	+	AGTACCGCCCAGATGGACTT	0.5125	0.6059	0.7077	0.5119	0.4034	0.56	0.6353	0.5735	0.7428	0.3203	Lcor
chr19	41546945	41546965	+	CCGTCTGGATTACAGAATCA	0.3502	0.598	0.6321	0.531	0.4908	0.6263	0.7478	0.346	0.2796	0.2228	Lcor
chr19	41547414	41547434	+	ACCCTGGCTCCAAGCAGCCG	0.3092	0.5338	0.7668	0.5592	0.4675	0.5966	0.6446	0.8197	-0.024	0.5974	Lcor
chr19	41547472	41547492	+	GATACTGGAGGAAGCCATCT	0.2404	0.5444	0.5896	0.6482	0.3631	0.4219	0.4836	0.385	0.9876	0.1345	Lcor
chr19	41570396	41570416	+	GGACGTCTCCGCTTGCGATT	1.0	0.3547	0.7444	0.3993	0.2469	0.3897	0.1508	-0.964	-0.4754	0.1516	Lcor
chr19	41570415	41570435	+	TCGGGCTGTGCCCAGCTGAG	0.3339	0.6246	0.7795	0.8343	0.6514	0.5311	0.7421	0.0005	-0.209	0.2743	Lcor
chr19	41571361	41571381	+	AAACAGCCCGAAAGAGTACC	0.6133	0.4192	0.6155	0.428	0.3303	0.5664	0.4946	0.0196	0.0576	0.2302	Lcor
chr19	41571899	41571919	+	AGGTGCACAACTTCCTGCAG	0.2963	0.6524	0.7858	0.5731	0.5166	0.6357	0.567	0.6884	0.3605	0.5354	Lcor
chr19	41572118	41572138	+	TCCTAGTAGCTCCCCTAGGC	0.3108	0.4784	0.705	0.3391	0.1103	0.1815	0.4244	-0.1815	-0.12	0.0601	Lcor
chr19	41605205	41605225	+	TCACCCAACTGGAGAGCCAC	0.3232	0.5681	0.5552	0.6607	0.5878	0.6641	0.6298	0.3191	0.2706	0.2213	Slit1
chr19	41623112	41623132	+	GAGCCGCACGTTGCGCAGCC	0.6413	0.5418	0.6636	0.7226	0.4018	0.4358	0.3052	-1.0741	-1.1973	0.1184	Slit1
chr19	41623144	41623164	+	CGTTGTGGATACAGCTGATA	0.6894	0.4835	0.6452	0.6705	0.4705	0.5045	0.2765	-0.4586	0.0426	0.1845	Slit1
chr19	41625911	41625931	+	TCCGCAAGCCATCTAGACCC	1.0	0.6543	0.5788	0.4669	0.5858	0.7113	0.7781	1.3774	0.9057	0.3272	Slit1
chr19	41626005	41626025	+	AAACGTCCCGTCTTCGATCT	1.0	0.489	0.7444	0.5189	0.026	0.2232	0.2195	-0.6989	-0.4149	0.0337	Slit1
chr19	41628177	41628197	+	TACGCTTGTTGGCGAGGCGC	1.0	0.348	0.5552	0.4876	0.3793	0.5176	0.4766	0.2566	-0.0951	0.0651	Slit1
chr19	41628192	41628212	+	GGCGCCGGGGGCTGGCACAT	0.785	0.2403	0.6463	0.793	0.5265	0.4461	0.1598	-0.6371	-0.4542	0.0122	Slit1
chr19	41634545	41634565	+	GGTCCTGGAAGGCATCAGGC	0.2117	0.6217	0.6589	0.4467	0.4653	0.593	0.6178	0.4986	0.5625	0.6637	Slit1
chr19	41635422	41635442	+	ACAGGCCTCCAAATACACCT	0.3671	0.7171	0.6487	0.3461	0.5324	0.693	0.6723	0.6023	0.646	0.8205	Slit1
chr19	41636968	41636988	+	GCGCAGGCCTTGGAAGGCGT	0.6071	0.5195	0.7194	0.8089	0.5893	0.672	0.5944	0.6758	0.4198	0.4618	Slit1
chr19	41637472	41637492	+	TGATACCGTTCAACTCCAGG	0.8972	0.7419	0.7858	0.4415	0.4204	0.6706	0.5865	0.9786	0.3094	0.9503	Slit1
chr19	41640073	41640093	+	CCTCCAGTCCCCGTAGGGCA	0.7643	0.5398	0.5584	0.5345	0.4827	0.5994	0.5911	0.2353	-0.258	0.4462	Slit1
chr19	41775024	41775044	+	TTTATGGGTCAGCAGGGGCT	0.2329	0.4257	0.7381	0.5879	0.0	0.2872	0.3103	-0.4902	-0.5155	0.1246	Arhgap19
chr19	41780312	41780332	+	GATGTTGCTGACCACCAATT	0.5238	0.5006	0.7303	0.7486	0.3493	0.3849	0.3355	-0.138	0.7786	0.6062	Arhgap19
chr19	41818872	41818892	+	GCTGCGGCCGACGGGGTCAG	0.8084	0.5698	0.7395	0.7784	0.528	0.5589	0.6852	0.6933	-0.0111	0.4387	Frat1
chr19	41819022	41819042	+	GCCGGGCCTTGACGGACCCC	0.5927	0.4402	0.7113	0.5909	0.5982	0.593	0.5081	0.332	-0.016	0.1258	Frat1
chr19	41819029	41819049	+	CTTGACGGACCCCCGGGGAC	0.8116	0.4558	0.724	0.7269	0.3504	0.4502	0.3213	-0.2239	-0.3399	0.044	Frat1
chr19	41819058	41819078	+	AAGCACCCCGCAGCCACTGT	0.4627	0.5194	0.7728	0.4414	0.4452	0.5737	0.4793	0.1638	0.3024	0.069	Frat1
chr19	41819072	41819092	+	CACTGTCGGGCCCGTGCCGC	0.711	0.2577	0.7019	0.636	0.4567	0.4839	0.2966	-0.3343	-0.5878	0.0026	Frat1
chr19	41835885	41835905	+	TCGGTGAGAAGCCACGGAGC	0.3839	0.5075	0.7538	0.5673	0.5163	0.5904	0.5655	0.3777	0.2848	0.0224	Frat2
chr19	41835931	41835951	+	CCGGGAAGCGCGCTGGCACC	0.5011	0.1667	0.7917	0.6555	0.4474	0.5513	0.3371	-0.2034	-0.2628	0.0123	Frat2
chr19	41835965	41835985	+	CAACGCAGTAGGGCGCCGAT	1.0	0.567	0.7429	0.4881	0.2842	0.2995	0.3395	-0.6344	-0.0879	0.4596	Frat2
chr19	41865899	41865919	+	CAAAGCGGCTCACTTCAGCT	0.4576	0.6369	0.6957	0.4624	0.2996	0.4586	0.4809	0.2784	0.3638	0.457	Rrp12
chr19	41866564	41866584	+	AAGATATCCTCTTGGCCTAT	0.3414	0.4538	0.631	0.3568	0.1153	0.2717	0.1274	-1.083	0.1285	0.1626	Rrp12
chr19	41868597	41868617	+	TGGTTTCCCGAACATGATCC	0.512	0.5294	0.7161	0.562	0.4315	0.661	0.6518	0.1094	-0.1037	0.3166	Rrp12
chr19	41868802	41868822	+	GCCATCGATTTCCAAGGGCA	0.263	0.6067	0.5715	0.4467	0.5057	0.6208	0.5029	0.3739	-0.1704	0.3941	Rrp12
chr19	41875563	41875583	+	CTCCGTGCTGAGCAGCCTTA	0.3999	0.3746	0.7775	0.4902	0.4027	0.4027	0.1733	-1.1593	-0.5663	0.5644	Rrp12
chr19	41879533	41879553	+	AAGGTTCAATAGGTATGCAA	0.2899	0.6618	0.6533	0.7784	0.4628	0.6495	0.7481	1.2264	1.2339	0.2869	Rrp12
chr19	41880973	41880993	+	CACCAGAGCAGCAAAGTACT	0.2966	0.5523	0.6722	0.2704	0.2211	0.433	0.4532	-0.3748	0.1198	0.3415	Rrp12
chr19	41883670	41883690	+	AAACGTGCCCGAGGACTTCT	0.421	0.4075	0.6203	0.3891	0.1207	0.2679	0.1198	-1.1153	-0.1049	0.0599	Rrp12
chr19	41921528	41921548	+	ACGAAAAGATGTAGCCATGC	0.8075	0.5593	0.6169	0.4811	0.313	0.5701	0.5457	0.0951	0.3707	0.0751	Exosc1
chr19	41921547	41921567	+	CCGGGTGTAGGTGCCGCTGC	0.8388	0.3626	0.7444	0.6464	0.686	0.6213	0.4314	-0.1587	-0.302	0.0226	Exosc1
chr19	41926098	41926118	+	TCCTTTTGCTCCTGGGCTAC	0.4067	0.4169	0.6452	0.5111	0.2008	0.3508	0.2205	-1.1124	-1.1368	0.0191	Zdhhc16
chr19	41926122	41926142	+	GTCGATGCCCACCTCTGCTC	0.5036	0.3723	0.7444	0.3857	0.4583	0.6954	0.5703	0.7849	0.8481	0.0405	Zdhhc16
chr19	41926537	41926557	+	TCCGAACCTACTCGGTACCA	0.8125	0.6656	0.6594	0.4381	0.5637	0.6419	0.7181	0.9757	0.7719	0.5074	Zdhhc16
chr19	41942191	41942211	+	CTTGCAGACAGCGGAAATGC	0.4522	0.442	0.5363	0.3344	0.2936	0.5674	0.5179	0.0654	-0.0147	0.0558	Mms19
chr19	41943180	41943200	+	CACCCAAGACTGTGAGCGTC	0.4217	0.4549	0.4922	0.7335	0.4313	0.5189	0.3239	-0.4719	-0.3515	0.0453	Mms19
chr19	41944934	41944954	+	AACCAACACTCACCTCTCTA	0.4273	0.5166	0.7303	0.3972	0.3931	0.5263	0.5093	0.4319	0.7817	0.3876	Mms19
chr19	41946288	41946308	+	AGACCCACCTCGGCAAAGCG	0.7719	0.6623	0.6753	0.4632	0.5215	0.6576	0.7468	1.1578	0.279	0.8367	Mms19
chr19	41946360	41946380	+	ATGCCATAAGGATCGTTAGG	0.9209	0.6988	0.7159	0.7966	0.3658	0.6016	0.5389	0.6463	0.5738	0.6361	Mms19
chr19	41951406	41951426	+	AGATGAGGTCATGGACGATG	0.2401	0.695	0.6474	0.6684	0.6157	0.6766	0.688	0.7911	0.2826	0.3295	Mms19
chr19	41952791	41952811	+	CAAGATGGTGGTCCTTCAGC	0.2296	0.5618	0.7444	0.5404	0.4202	0.5426	0.4512	0.1694	0.4526	0.2409	Mms19
chr19	41954706	41954726	+	GGGCTCCTCGAGCCCGAGTT	0.9384	0.3627	0.7429	0.8592	0.4641	0.2291	0.262	-1.606	-1.543	0.1627	Mms19
chr19	41970394	41970414	+	GAGACAGCGCCGGGAGAGGC	0.2404	0.3823	0.5347	0.703	0.5336	0.6006	0.587	-0.0279	-0.1729	0.1686	Ubtd1
chr19	42028830	42028850	+	AGTCATTGACAAGTACCTGG	0.2479	0.785	0.69	0.4069	0.4947	0.6959	0.6339	1.3401	0.8597	0.8178	Ankrd2
chr19	42030391	42030411	+	TCCGTCGGACAGCACTGCAT	0.9697	0.5037	0.7775	0.5034	0.5098	0.6257	0.5277	0.4586	0.5801	0.1883	Ankrd2
chr19	42030856	42030876	+	TGGTGAGACTCCTGCAAAGC	0.4719	0.4746	0.6594	0.4595	0.4346	0.6163	0.3067	-0.2178	-0.1992	0.0209	Ankrd2
chr19	42034425	42034445	+	GGCAAGAAGGTAGACATTGC	0.4901	0.5616	0.7255	0.3153	0.4513	0.5627	0.4337	-0.2945	0.049	0.0867	Hoga1
chr19	42041077	42041097	+	GATACCCTCACCACCAAACA	0.6265	0.5788	0.6746	0.3572	0.4502	0.6435	0.655	0.8406	0.6654	0.5404	4933411K16Rik
chr19	42049456	42049476	+	TCTCAGCACCCAAATATCAT	0.459	0.5783	0.7538	0.2782	0.0754	0.3353	0.2493	-0.4163	0.0847	0.5795	Hoga1
chr19	42079014	42079034	+	AGCTCACTTTCCGCAAGTAC	0.6716	0.4342	0.5788	0.5016	0.3954	0.6219	0.3145	-0.5694	-0.4603	0.0684	Pi4k2a
chr19	42079023	42079043	+	TCCGCAAGTACCGGGGGGCG	0.7638	0.5179	0.6246	0.638	0.5028	0.3975	0.2228	-0.9886	-1.5359	0.173	Pi4k2a
chr19	42079041	42079061	+	CGCGGTCCGCGTGGCGGCGG	0.2306	0.2561	0.7716	0.9355	0.6823	0.5421	0.4088	0.1293	-0.5023	0.0759	Pi4k2a
chr19	42079075	42079095	+	CCGTCACCGCCGTGCTCGCC	0.6193	0.3845	0.6022	0.6226	0.1985	0.2881	0.1763	-0.8059	-0.9754	0.0305	Pi4k2a
chr19	42079085	42079105	+	CGTGCTCGCCCGGCCACGAC	1.0	0.362	0.7014	0.6072	0.4312	0.5181	0.3238	-0.1546	-0.2569	0.117	Pi4k2a
chr19	42079091	42079111	+	CGCCCGGCCACGACCGGGAG	0.8284	0.4022	0.7805	0.7946	0.6314	0.5388	0.3974	-0.3825	-0.8289	0.1231	Pi4k2a
chr19	42079115	42079135	+	AGCCCCTGCTGGACCGGGCC	0.5875	0.2464	0.6731	0.515	0.3694	0.2989	0.1452	-1.5828	-1.8285	0.0166	Pi4k2a
chr19	42079220	42079240	+	CCGTTCAGACCCACCGCGAG	0.8262	0.615	0.7512	0.6355	0.5468	0.6309	0.5484	0.6638	0.0394	0.3738	Pi4k2a
chr19	42079233	42079253	+	CCGCGAGCGGAACGACTTCC	0.825	0.4227	0.6061	0.6188	0.5289	0.4964	0.2404	-1.0709	-0.4512	0.0893	Pi4k2a
chr19	42079262	42079282	+	CCGAGTTCGAGGTGGTGGTG	0.2094	0.6092	0.7133	0.9222	0.6517	0.5819	0.5378	0.2768	-0.0895	0.0942	Pi4k2a
chr19	42093392	42093412	+	GGGCAGCGGTTTAACCGAAT	0.5836	0.5131	0.7396	0.6691	0.481	0.4802	0.2165	-0.7128	-0.1373	0.0364	Pi4k2a
chr19	42112260	42112280	+	GACGCTGTAGAACCAGGCTC	0.9629	0.5306	0.5788	0.5743	0.5384	0.621	0.6301	1.1436	1.0679	0.6298	Avpi1
chr19	42113172	42113192	+	TCCTGGGCACCTACCTAAGC	0.3603	0.5874	0.768	0.4202	0.3603	0.3897	0.3754	-0.2013	0.1406	0.151	Avpi1
chr19	42113235	42113255	+	TCCTCAGCGCCTCAGCTACA	0.3302	0.5228	0.6746	0.3931	0.2092	0.449	0.536	0.0234	0.2557	0.4598	Avpi1
chr19	42136169	42136189	+	GCGGCCCGCTGGGCGTGCTG	0.2863	0.5389	0.8199	0.7541	0.5437	0.4937	0.5926	-0.5604	-0.8683	0.2592	Marveld1
chr19	42136236	42136256	+	CACCAGCAAGTACCAGGGCC	0.2392	0.5386	0.6234	0.5271	0.3974	0.3855	0.3884	-0.3827	-0.5802	0.1083	Marveld1
chr19	42136380	42136400	+	CGTGGCGCACGACCTGCTGG	0.6744	0.6702	0.8425	0.5917	0.5412	0.6773	0.5711	1.2971	0.3756	0.368	Marveld1
chr19	42136393	42136413	+	CTGCTGGCGGCTGCTCTCTA	0.2565	0.2737	0.7964	0.686	0.5252	0.5143	0.3314	-0.995	-0.725	0.0277	Marveld1
chr19	42136398	42136418	+	GGCGGCTGCTCTCTACGGGG	0.7123	0.6128	0.6837	0.723	0.6213	0.6849	0.64	0.7791	0.2229	0.3879	Marveld1
chr19	42136404	42136424	+	TGCTCTCTACGGGGCGGCGA	0.9777	0.3742	0.6368	0.5246	0.4722	0.6069	0.3936	-0.1844	-0.5977	0.1099	Marveld1
chr19	42167740	42167760	+	CATGGGTGCCTTGATGATCT	0.5228	0.4807	0.768	0.5028	0.4012	0.4099	0.3395	0.131	0.2587	0.1032	Zfyve27
chr19	42167778	42167798	+	GCTACCTTCAGGAGGTGTGC	0.485	0.4665	0.6226	0.209	0.3049	0.4927	0.5267	0.2028	0.2628	0.3236	Zfyve27
chr19	42167808	42167828	+	TGCCAGAGTCGGAGCTGATG	0.4605	0.5426	0.7998	0.3851	0.5359	0.6472	0.6129	0.7229	0.2956	0.0533	Zfyve27
chr19	42171890	42171910	+	TGCAGCGGAGGATGAACCCC	0.3661	0.5552	0.592	0.8555	0.6316	0.6915	0.6875	1.226	1.0749	0.1568	Zfyve27
chr19	42189919	42189939	+	AAAGGCGCTACCTGGAGGCG	0.621	0.5977	0.7086	0.6176	0.3377	0.4361	0.4617	0.446	-0.2895	0.2355	Sfrp5
chr19	42189997	42190017	+	CTTGTGGCAGTGCAGCATCT	0.3565	0.4202	0.801	0.3461	0.2169	0.3955	0.3133	-0.73	-0.3682	0.0444	Sfrp5
chr19	42190028	42190048	+	AAACCGTAGGCCTCCATGAG	0.6632	0.6388	0.7332	0.6063	0.397	0.4967	0.5225	0.6841	0.3898	0.0995	Sfrp5
chr19	42190039	42190059	+	CTCCATGAGCGGAGCGCAGC	0.7614	0.3352	0.7066	0.47	0.3105	0.4596	0.2594	-0.4504	-0.3918	0.0251	Sfrp5
chr19	42190065	42190085	+	GCACGGCTTCGCACAGCGAG	0.6091	0.536	0.7215	0.7159	0.4642	0.6518	0.4868	0.9953	0.1653	0.7107	Sfrp5
chr19	42190256	42190276	+	TAGCCCACCGTGTGACAGAG	0.5758	0.7072	0.5902	0.745	0.6005	0.6854	0.7089	0.7156	0.1884	0.4744	Sfrp5
chr19	42190267	42190287	+	GTGACAGAGCGGCAGATCGG	0.3336	0.5917	0.7773	0.6653	0.7115	0.7478	0.7192	1.1332	0.9127	0.4055	Sfrp5
chr19	42190286	42190306	+	GCGGGGATGTCGAGGCACTG	0.8118	0.7131	0.7998	0.7806	0.7137	0.7326	0.6283	0.8909	0.4455	0.4495	Sfrp5
chr19	42190316	42190336	+	GAGTAGGAGCGGCCGTGCAG	0.3956	0.5755	0.8849	0.6671	0.5837	0.6953	0.6267	0.9909	0.6352	0.4699	Sfrp5
chr19	42190321	42190341	+	GGAGCGGCCGTGCAGCGGCT	0.6376	0.4393	0.7108	0.5488	0.6021	0.6671	0.3542	0.1971	0.0074	0.1289	Sfrp5
chr19	42190399	42190419	+	CCCGAGCAGCAACGCCAGTG	0.6683	0.5992	0.718	0.7446	0.6041	0.6813	0.6578	0.7112	0.1489	0.1087	Sfrp5
chr19	42255221	42255241	+	GACCCTCAATGGTTTTTATG	0.4497	0.5072	0.749	0.3586	0.4138	0.4638	0.2725	-0.873	-0.7439	0.1406	Golga7b
chr19	42255278	42255298	+	GGGCTGCCTGGCCTGCGCCA	0.2783	0.4545	0.7822	0.6691	0.6066	0.6607	0.6071	0.2683	0.1655	0.4774	Golga7b
chr19	42286114	42286134	+	CTCCATTTCACACAGGTAGC	0.3251	0.5381	0.7019	0.1858	0.1545	0.3517	0.1418	-0.9956	-0.8206	0.2563	Crtac1
chr19	42286787	42286807	+	CATCCCATCACCATCGAAGT	0.511	0.6624	0.6604	0.4682	0.2903	0.5259	0.3969	0.3799	0.4688	0.4731	Crtac1
chr19	42287583	42287603	+	CAGGTGTCTTACCTGTACCC	0.2559	0.7326	0.7396	0.5465	0.6016	0.6391	0.7055	0.8021	0.9048	0.3679	Crtac1
chr19	42290639	42290659	+	AGTCGGCAGCAATGACAGTC	0.3604	0.5308	0.5667	0.5197	0.4867	0.5779	0.4586	0.0179	0.5805	0.0698	Crtac1
chr19	42293179	42293199	+	CGATGTCTACTTTGCCGTCA	0.5481	0.5674	0.631	0.6766	0.2241	0.4277	0.2611	-0.6046	-0.6422	0.241	Crtac1
chr19	42312150	42312170	+	CGTCCTGTCTACACAGGCCA	0.2234	0.6322	0.5788	0.4291	0.5866	0.6304	0.4708	0.0759	-0.2473	0.6623	Crtac1
chr19	42322386	42322406	+	CCCCGATGGCGTTCCCCTGA	0.8395	0.474	0.7444	0.4428	0.5642	0.5388	0.2586	-0.3059	-0.2483	0.0629	Crtac1
chr19	42507215	42507235	+	AGGCCTGGCGCGCACCCCAG	0.3613	0.452	0.8057	1.0471	0.6591	0.5618	0.5035	0.8538	0.459	0.4948	R3hcc1l
chr19	42507222	42507242	+	GCGCGCACCCCAGCGGCGAG	0.566	0.4199	0.7937	0.69	0.4861	0.5508	0.4882	0.4581	-0.067	0.4765	R3hcc1l
chr19	42507250	42507270	+	CAGGCGCTTCATGGTGGCAG	0.3787	0.5213	0.697	0.7951	0.5561	0.621	0.5547	0.3523	-0.3377	0.1267	R3hcc1l
chr19	42507274	42507294	+	AGCGGAGAGCGACAGCGTCC	0.8283	0.512	0.7444	0.6222	0.5648	0.6725	0.5905	0.4205	0.5243	0.0742	R3hcc1l
chr19	42551464	42551484	+	CGGGAGCGACAGGACACTGG	0.3256	0.6862	0.8707	0.7851	0.7412	0.724	0.7008	0.8371	0.4897	0.1505	R3hcc1l
chr19	42592391	42592411	+	CCAGGGTCCGCTCATACCCC	0.6055	0.5442	0.7822	0.6218	0.6102	0.6355	0.655	0.5851	0.5806	0.2159	Loxl4
chr19	42592582	42592602	+	GGGCCCCAAAAAGGGCCTCC	0.3048	0.4481	0.5896	0.336	0.4109	0.3263	0.2681	-1.2352	-1.0654	0.0489	Loxl4
chr19	42592687	42592707	+	GGTTCATGAGCACTTCCACA	0.3547	0.6988	0.6463	0.3265	0.4655	0.6917	0.6665	0.9158	0.8013	0.8463	Loxl4
chr19	42595189	42595209	+	GCCGTACCTCTTCTAGCCGC	0.5292	0.5431	0.6345	0.5161	0.4398	0.6389	0.5267	0.8684	0.4762	0.33	Loxl4
chr19	42722248	42722268	+	GTGACCTTGGGGCTGGTCCC	0.2432	0.297	0.7077	0.5133	0.4906	0.5007	0.3136	-0.1843	-0.2279	0.0936	Pyroxd2
chr19	42735975	42735995	+	ATGGCGCCTCTCGAAGACCG	0.8452	0.7333	0.7004	0.8359	0.613	0.7275	0.7645	1.4126	0.3884	0.7058	Pyroxd2
chr19	42740782	42740802	+	TATCACCACGGCATCGTACT	0.8486	0.4417	0.7444	0.4454	0.24	0.4304	0.3674	-0.5382	0.0451	0.1259	Pyroxd2
chr19	42750603	42750623	+	CTGGGATCGCAGGGCACTTC	0.5717	0.2909	0.7208	0.6417	0.4991	0.3954	0.2259	-1.0183	-0.4785	0.012	Hps1
chr19	42752231	42752251	+	ACCTGAAGAGCATCGCTGGG	0.6649	0.6351	0.737	0.6004	0.458	0.6101	0.6063	0.315	-0.0381	0.2635	Hps1
chr19	42755226	42755246	+	GATGAGCGCCAGGAGGTCTG	0.4056	0.5749	0.8849	0.5967	0.5403	0.6299	0.6454	0.5834	0.3273	0.1345	Hps1
chr19	42755606	42755626	+	GACCTCTTCACCGCCCCGCT	0.7576	0.3789	0.6957	0.4173	0.531	0.4189	0.1526	-0.0916	-0.1506	0.1948	Hps1
chr19	42758119	42758139	+	CCGGGCACGCTCTTCCAGGT	0.415	0.5182	0.6957	0.784	0.6371	0.6297	0.4413	0.1156	0.1819	0.0964	Hps1
chr19	42759178	42759198	+	GGGCAGTGACTCACTCCTTC	0.5156	0.4261	0.7538	0.4613	0.4723	0.463	0.2818	-0.729	-0.0508	0.3845	Hps1
chr19	43282773	43282793	+	TGTCCAAGGCAACATCACTC	0.4029	0.6301	0.6604	0.317	0.4403	0.6225	0.6532	0.684	0.898	0.2644	Hpse2
chr19	43373187	43373207	+	TAGTTTTTGAGATAGTAATC	0.3106	0.4624	0.6736	0.3196	0.206	0.444	0.2661	-0.7913	-0.0966	0.0825	Hpse2
chr19	43373193	43373213	+	TTGAGATAGTAATCCGGGCC	0.6924	0.4436	0.639	0.6559	0.2599	0.4026	0.0583	-0.8376	-1.1176	0.0614	Hpse2
chr19	43373214	43373234	+	GGGCCCCCGCGGCTTTTCGC	0.7667	0.4122	0.7502	0.4808	0.3873	0.4952	0.2398	-0.6462	-0.4792	0.2962	Hpse2
chr19	43373276	43373296	+	GCCCCCGAAGCGCAGAAAGG	0.8604	0.5487	0.7915	0.5204	0.5334	0.7076	0.6268	0.6405	0.3021	0.312	Hpse2
chr19	43373290	43373310	+	GAAAGGCGGGCGAGAGTCCC	0.3966	0.34	0.6769	0.6007	0.5842	0.5942	0.4818	-0.1941	-0.0266	0.0062	Hpse2
chr19	43429015	43429035	+	CTGCGACCCGAAGACACTGC	0.5991	0.5969	0.7444	0.5619	0.5259	0.643	0.5885	0.2997	0.1164	0.186	Cnnm1
chr19	43429158	43429178	+	GGCCCCGGGGGAAAACGGCA	0.5846	0.4545	0.5584	0.4325	0.606	0.6697	0.47	-0.3385	-0.586	0.1087	Cnnm1
chr19	43429175	43429195	+	GCACGGGCGATTGGGCCCCG	0.7266	0.6078	0.781	0.7167	0.6379	0.4928	0.5196	0.5968	-0.1553	0.8572	Cnnm1
chr19	43429200	43429220	+	CGTGTTCATCGAGGAGCCCC	0.3011	0.5006	0.5778	0.5258	0.5662	0.6469	0.6101	0.8572	0.6108	0.1041	Cnnm1
chr19	43429206	43429226	+	CATCGAGGAGCCCCCGGGCG	0.862	0.4385	0.7937	0.7163	0.4835	0.3296	0.1147	-0.5099	-0.8936	0.0715	Cnnm1
chr19	43429245	43429265	+	CGCGGTCCCCACGCGTCCCC	0.6605	0.3352	0.7728	0.553	0.5676	0.5296	0.2657	-0.0728	-0.1768	0.033	Cnnm1
chr19	43429284	43429304	+	CGAGCAGAGCGACTGGGCGT	0.4533	0.5493	0.6746	0.5619	0.5825	0.6568	0.5844	0.8916	0.7158	0.3683	Cnnm1
chr19	43429315	43429335	+	GTCCTGGGGCCCCTGCGCCC	0.3173	0.3536	0.7964	0.5198	0.5397	0.5675	0.3128	-0.0842	-0.158	0.0151	Cnnm1
chr19	43429326	43429346	+	CCTGCGCCCCGGGGGCGTGG	0.2465	0.3999	0.7867	0.6441	0.2814	0.396	0.5178	-0.9477	-1.1275	0.1149	Cnnm1
chr19	43429349	43429369	+	GCTCGGCCCTGGTCCAGGTG	0.3377	0.5043	0.8503	0.7427	0.6037	0.622	0.4985	0.5094	0.1937	0.2365	Cnnm1
chr19	43429355	43429375	+	CCCTGGTCCAGGTGCGGGTG	0.3058	0.3842	0.751	0.6947	0.6001	0.572	0.3566	-0.2846	-0.6987	0.0147	Cnnm1
chr19	43429387	43429407	+	AAGGGCGAGGCGGAGCGCGG	0.2429	0.3951	0.8755	0.8943	0.7199	0.693	0.5296	0.4887	0.0695	0.1848	Cnnm1
chr19	43429432	43429452	+	TTTTCGCTGTGCGCCTGGGA	0.2531	0.4206	0.6636	0.5778	0.0	0.3209	0.2362	-0.7351	-0.9832	0.1551	Cnnm1
chr19	43429453	43429473	+	GGGCGCGCTTGGCACCACCA	0.5411	0.523	0.7917	0.6962	0.6165	0.6453	0.6453	0.5123	0.4684	0.4041	Cnnm1
chr19	43429462	43429482	+	TGGCACCACCACGGCGCCGC	0.9698	0.3652	0.6877	0.6992	0.4516	0.5398	0.5959	-0.249	-0.7412	0.0234	Cnnm1
chr19	43429465	43429485	+	CACCACCACGGCGCCGCCGG	0.7166	0.4361	0.8425	0.7733	0.5849	0.6091	0.5059	0.5357	-0.188	0.0695	Cnnm1
chr19	43429498	43429518	+	CGCGTCCGCCCGCGCCTCTA	0.9219	0.3433	0.7491	0.6359	0.4548	0.3316	0.1415	-0.8697	-0.4873	0.0457	Cnnm1
chr19	43429543	43429563	+	CCCGCGTGGCTGCGAGCGCT	0.7489	0.2391	0.5583	0.6652	0.4929	0.4594	0.2148	-0.3692	-0.7634	0.0161	Cnnm1
chr19	43429582	43429602	+	GCCCTGTCCGCCCTGTTCAG	0.3091	0.5906	0.8518	0.5213	0.5791	0.6322	0.5892	0.5992	0.0832	0.4432	Cnnm1
chr19	43429614	43429634	+	GAGCCTGCTCTCGCTGGACC	0.4619	0.4853	0.6888	0.572	0.5394	0.6847	0.5248	0.6376	0.3179	0.1304	Cnnm1
chr19	43429625	43429645	+	CGCTGGACCCGGTGGAGTTA	0.5909	0.2716	0.7443	0.5202	0.4308	0.4607	0.3014	-0.7553	-0.4994	0.052	Cnnm1
chr19	43429634	43429654	+	CGGTGGAGTTACGGGTGCTG	0.5043	0.6149	0.7526	0.5692	0.6787	0.6794	0.5862	0.5363	-0.0662	0.211	Cnnm1
chr19	43429690	43429710	+	CGCCGCGTGCAGGCCGTGCG	0.5614	0.4252	0.8267	0.6624	0.5554	0.5012	0.5455	0.503	-0.2485	0.275	Cnnm1
chr19	43429756	43429776	+	GGCGCCAATGCCGCGCTGGC	0.8704	0.3205	0.64	0.5192	0.2978	0.3906	0.3709	-0.9311	-1.1407	0.0594	Cnnm1
chr19	43429782	43429802	+	GCTGTACGCCTCGCTGCCGC	1.0	0.3795	0.7586	0.5337	0.2066	0.5607	0.3661	0.5837	-0.0525	0.2052	Cnnm1
chr19	43429789	43429809	+	GCCTCGCTGCCGCCGGGCGT	0.6863	0.2687	0.7596	0.5324	0.3469	0.4816	0.2545	-0.1402	-0.5251	0.0684	Cnnm1
chr19	43429798	43429818	+	CCGCCGGGCGTCGGGGACCC	0.4464	0.2573	0.6698	0.8496	0.5527	0.4177	0.2194	-0.8082	-1.0135	0.0253	Cnnm1
chr19	43429818	43429838	+	CGGGGAGGACTCCGGCGAGG	0.4648	0.3211	0.7574	0.8264	0.7376	0.6451	0.5207	-0.1081	-0.3856	0.0565	Cnnm1
chr19	43429842	43429862	+	GGTTCACTTCCCGTGGCTGC	0.9148	0.4491	0.6604	0.2941	0.3044	0.6013	0.5508	0.1027	-0.3726	0.0605	Cnnm1
chr19	43429858	43429878	+	CTGCCGGCGCTGGTGTGCAC	0.741	0.4046	0.7596	0.7385	0.503	0.6431	0.5369	0.1083	0.0343	0.2158	Cnnm1
chr19	43429896	43429916	+	AGCCGAGATCTGTCCGTACT	0.6057	0.4802	0.7633	0.602	0.4626	0.4374	0.3146	-0.1928	0.2516	0.0781	Cnnm1
chr19	43429912	43429932	+	TACTCGGTGTGCTCGCGCCA	0.9096	0.4682	0.6982	0.4773	0.5229	0.6321	0.5039	0.0643	-0.1663	0.3601	Cnnm1
chr19	43429949	43429969	+	CGCACAGTGTGTGCCTGACC	0.6226	0.5489	0.6604	0.5316	0.5421	0.5091	0.4571	0.3005	0.3836	0.0404	Cnnm1
chr19	43429962	43429982	+	CCTGACCCGGCTCCTCATGG	0.3981	0.6702	0.8425	0.6748	0.5888	0.668	0.6908	1.0708	0.6956	0.1785	Cnnm1
chr19	43430402	43430422	+	ATTGTGTCTTCAATGATACC	0.3247	0.6684	0.7255	0.4469	0.258	0.5419	0.6415	0.2223	0.6099	0.5599	Cnnm1
chr19	43453653	43453673	+	CATAGAAGAGATCATCAAGT	0.268	0.664	0.7019	0.4071	0.235	0.5765	0.5233	0.1844	0.3636	0.6433	Cnnm1
chr19	43456667	43456687	+	TGTGTCCTATAGCTGACAAT	0.3435	0.5397	0.7491	0.459	0.3707	0.5686	0.3042	-0.3245	0.2455	0.774	Cnnm1
chr19	43458057	43458077	+	CTTTAAGTCCCTGTACCTTT	0.3643	0.3257	0.6345	0.3476	0.0048	0.3255	0.1226	-1.3318	-0.6626	0.3884	Cnnm1
chr19	43495823	43495843	+	GGGCCGAATGTCCTTAAAAC	0.8511	0.4706	0.684	0.4653	0.4308	0.5653	0.4512	-0.2379	0.0804	0.3216	Got1
chr19	43495826	43495846	+	CCGAATGTCCTTAAAACCGG	1.0	0.7091	0.6758	0.7522	0.4493	0.6608	0.6386	0.7446	-0.0881	0.8399	Got1
chr19	43504274	43504294	+	AGGGCTGAGATTCATCTGTG	0.3433	0.7446	0.6672	0.6961	0.6229	0.691	0.7417	1.1751	0.895	0.3797	Got1
chr19	43512779	43512799	+	CCACGCCGAGGTTAACCTTG	1.0	0.5737	0.7325	0.3435	0.5721	0.5679	0.5155	-0.0933	-0.4238	0.3789	Got1
chr19	43512797	43512817	+	TGCGGGGATCTGGATCATCC	0.5489	0.5921	0.801	0.4641	0.5866	0.6259	0.4941	0.6855	0.9133	0.1123	Got1
chr19	43601016	43601036	+	CCACGGAGCTCACTTGCAGG	0.3502	0.6569	0.8377	0.4961	0.2238	0.582	0.4883	0.7214	0.1087	0.6661	Nkx2-3
chr19	43601040	43601060	+	ATTGGAGCAGCACTTCCACT	0.577	0.6549	0.7444	0.4316	0.4209	0.5784	0.523	0.2688	0.6441	0.7016	Nkx2-3
chr19	43601169	43601189	+	TGCCGAGGGCCATGGAGATT	0.6379	0.3122	0.6877	0.5124	0.3523	0.3509	0.1315	-0.6855	-0.0103	0.0057	Nkx2-3
chr19	43602782	43602802	+	GACTGTAAGACGAGCGAGGA	0.8421	0.5904	0.6295	0.5225	0.5752	0.6637	0.5129	0.1774	-0.203	0.1528	Nkx2-3
chr19	43602801	43602821	+	ACGGCGAGAGGCCGAAGCCG	0.5284	0.5272	0.6437	0.6049	0.5961	0.553	0.6106	0.5534	-0.3415	0.6355	Nkx2-3
chr19	43602810	43602830	+	GGCCGAAGCCGCGGAGCCGC	0.2697	0.3417	0.6203	0.5324	0.4971	0.6254	0.4757	0.7247	0.1616	0.1106	Nkx2-3
chr19	43602876	43602896	+	AGCGCAGGTTCAAGCAGCAG	0.4099	0.6068	0.6592	0.7203	0.573	0.6517	0.6478	0.7494	0.3662	0.5553	Nkx2-3
chr19	43603051	43603071	+	ACCCCGCCGCGTGGCAGTGC	0.4035	0.3549	0.6698	0.5754	0.4275	0.5872	0.54	0.3551	0.3167	0.0426	Nkx2-3
chr19	43603062	43603082	+	TGGCAGTGCCGGTGCTCGTG	0.7503	0.508	0.7652	0.7047	0.6135	0.6294	0.5255	0.3041	-0.202	0.0481	Nkx2-3
chr19	43603067	43603087	+	GTGCCGGTGCTCGTGCGGGA	0.5175	0.538	0.6636	0.7775	0.6127	0.6842	0.5967	0.36	0.1212	0.3528	Nkx2-3
chr19	43652962	43652982	+	TCAGCTGGGTCGTGTAGCTG	0.836	0.6044	0.7206	0.638	0.5671	0.6256	0.6851	0.9522	0.4093	0.12	Slc25a28
chr19	43652975	43652995	+	GTAGCTGCGGTAAAAGGCCC	0.6751	0.5553	0.5788	0.3662	0.616	0.7066	0.5401	0.8923	0.7074	0.7486	Slc25a28
chr19	43653019	43653039	+	CCCGAACACAGTCTGTCACG	0.4365	0.7533	0.7858	0.4966	0.505	0.6582	0.6392	0.9928	0.3738	0.5619	Slc25a28
chr19	43653027	43653047	+	CAGTCTGTCACGCGGTGGTA	1.0	0.4606	0.588	0.5966	0.5434	0.6027	0.4993	-0.4613	-0.2312	0.1911	Slc25a28
chr19	43655524	43655544	+	CCTCCAACACGTTCCGATAG	0.6764	0.5946	0.7301	0.3153	0.3251	0.5647	0.3686	-0.1262	-0.377	0.1227	Slc25a28
chr19	43655528	43655548	+	CAACACGTTCCGATAGCGGG	0.7538	0.6893	0.7026	0.692	0.2844	0.6195	0.5386	0.9231	0.0924	0.5096	Slc25a28
chr19	43655557	43655577	+	CAGGCTGTAGGCTCTGCATC	0.243	0.4147	0.6746	0.5783	0.5163	0.5284	0.3825	-0.605	-0.2556	0.0431	Slc25a28
chr19	43662909	43662929	+	CTCACCTTGACGCAGTCGAT	1.0	0.5241	0.6447	0.373	0.3869	0.4046	0.2311	-0.7459	-0.3798	0.2606	Slc25a28
chr19	43663002	43663022	+	GCCGGCAGCGCTTCGTATTC	1.0	0.2266	0.7586	0.2735	0.3306	0.3356	0.0931	-1.6897	-0.9815	0.0261	Slc25a28
chr19	43663007	43663027	+	CAGCGCTTCGTATTCCGGGC	0.5925	0.5496	0.6673	0.5683	0.5759	0.6395	0.2831	-0.3303	-0.5023	0.2568	Slc25a28
chr19	43663014	43663034	+	TCGTATTCCGGGCCGGACTC	1.0	0.4864	0.7775	0.5865	0.3759	0.5181	0.4715	-0.4655	-0.4471	0.0927	Slc25a28
chr19	43663115	43663135	+	GTCCAGCAGCGCCGACTCCC	0.5928	0.3717	0.6439	0.4262	0.5558	0.6633	0.4204	-0.2333	0.097	0.0618	Slc25a28
chr19	43663127	43663147	+	CGACTCCCCGGGGCTCCGCC	0.7177	0.275	0.7712	0.3839	0.3622	0.4066	0.1698	-0.8452	-1.0017	0.2475	Slc25a28
chr19	43679599	43679619	+	ACTGGGCCACTTCGTTACCA	0.5847	0.5515	0.7113	0.4145	0.5371	0.6534	0.5008	0.3416	0.3358	0.3372	Entpd7
chr19	43692711	43692731	+	ACTGTGGTAGCAGCGGCTCC	0.3478	0.5181	0.768	0.5285	0.5117	0.5787	0.5517	0.1914	0.3558	0.0553	Entpd7
chr19	43693322	43693342	+	CTCCGCAATGGCAGACACTC	0.4205	0.511	0.592	0.4901	0.5549	0.5823	0.4171	-0.4189	-0.1945	0.059	Entpd7
chr19	43693424	43693444	+	CCTTTACATCCTCTGCACTG	0.2472	0.6636	0.7716	0.3285	0.221	0.5995	0.6805	0.165	-0.4439	0.3271	Entpd7
chr19	43704708	43704728	+	TTAGGAGTTTATGCATGGAT	0.383	0.491	0.5857	0.7106	0.4951	0.644	0.4334	0.1438	0.3818	0.2864	Entpd7
chr19	43710284	43710304	+	GCTTTGGGGGCAACTTTGCC	0.7274	0.4564	0.7192	0.5618	0.203	0.404	0.4022	-0.751	-0.6636	0.1783	Entpd7
chr19	43713824	43713844	+	ACCAGCCAGGCCTCACTGAA	0.2058	0.621	0.6282	0.5996	0.555	0.5593	0.5814	0.2544	0.5039	0.158	Entpd7
chr19	43732120	43732140	+	ACCCCAGGTGGGCTGCGAGG	0.3499	0.5912	0.7915	0.7954	0.5488	0.6288	0.5894	0.9964	0.6388	0.4393	Cox15
chr19	43735203	43735223	+	GAACACGTCCTTTCATGCCA	0.4185	0.6405	0.6487	0.3519	0.4612	0.7146	0.4509	0.3484	0.2094	0.794	Cox15
chr19	43735278	43735298	+	CTACAGCTCGCCCCCACATC	0.4249	0.443	0.7964	0.5418	0.3856	0.3766	0.3825	-0.3084	0.2896	0.156	Cox15
chr19	43739838	43739858	+	CCATCGGCCCACCGCCCGCT	0.7761	0.3827	0.6069	0.6647	0.2115	0.3333	0.1874	-0.2193	-0.2942	0.2941	Cox15
chr19	43741283	43741303	+	GGACCAGGAGCCCGACATTG	0.5775	0.5872	0.6202	0.556	0.5811	0.6616	0.583	0.5668	0.2182	0.1603	Cox15
chr19	43741627	43741647	+	GAAACAGGCGTGGATATCGT	0.848	0.5774	0.7077	0.4572	0.5448	0.6479	0.3605	0.1768	0.1763	0.3137	Cutc
chr19	43741636	43741656	+	GTGGATATCGTCGGGGAAGG	0.3437	0.5427	0.7291	0.8326	0.6276	0.6359	0.4608	-0.1249	-0.515	0.147	Cutc
chr19	43741642	43741662	+	ATCGTCGGGGAAGGCGGGTG	0.9835	0.4579	0.7086	0.9195	0.5749	0.5071	0.3069	-0.7007	-0.8655	0.0188	Cutc
chr19	43748329	43748349	+	TTTGTGATGATCCGCCCACG	0.7263	0.7034	0.7526	0.6866	0.3025	0.5363	0.6119	0.8154	0.2506	0.5921	Cutc
chr19	43789141	43789161	+	AGCCCTGAGGGCACGTCACA	0.5509	0.6002	0.6888	0.457	0.4936	0.4719	0.2653	-0.4126	-0.1909	0.1661	Abcc2
chr19	43799592	43799612	+	TAGTCAAAATGTTTTGAACG	0.6601	0.6544	0.6734	0.3479	0.0	0.4188	0.3781	-1.3584	-1.6725	0.4247	Abcc2
chr19	43800867	43800887	+	AGGCCAGCGTCTCTGTAGAC	0.3555	0.5417	0.6258	0.655	0.498	0.5637	0.5688	-0.1488	0.3005	0.444	Abcc2
chr19	43806449	43806469	+	CAGGGTATAAATCTCAGTGG	0.3214	0.6951	0.7574	0.8796	0.5599	0.6887	0.6921	1.102	0.8166	0.574	Abcc2
chr19	43806526	43806546	+	TATTCTAGACGACCCCCTGT	0.6948	0.5885	0.6604	0.4715	0.311	0.5885	0.4474	0.9883	1.219	0.6963	Abcc2
chr19	43806593	43806613	+	GGCCCCAATGGCCTGCTGAG	0.5209	0.6138	0.6955	0.5265	0.5487	0.5764	0.6753	0.2255	-0.2386	0.2165	Abcc2
chr19	43811427	43811447	+	CTACCTGAAATATCTGCAGG	0.4889	0.6597	0.7018	0.5446	0.2764	0.5954	0.4684	0.8492	0.3188	0.7595	Abcc2
chr19	43858706	43858726	+	ACGTTCCCTCAAGCTCGTCT	0.8681	0.588	0.7303	0.5541	0.0345	0.4835	0.5267	0.3001	0.6996	0.2279	Dnmbp
chr19	43858722	43858742	+	GTCTCGGTGGTCAAGAAACA	0.2142	0.5204	0.684	0.3718	0.5035	0.6637	0.5667	0.1156	0.0978	0.3852	Dnmbp
chr19	43877790	43877810	+	GGGTGCTGGGAGCCGTGCGG	0.2294	0.5629	0.8613	0.7552	0.6411	0.6498	0.5101	0.8262	0.3175	0.3851	Dnmbp
chr19	43877813	43877833	+	AAGCAGCTATTCCTTCCCCA	0.2451	0.6884	0.7396	0.5943	0.6112	0.6975	0.6829	1.3795	1.3685	0.9286	Dnmbp
chr19	43877846	43877866	+	GGTAACGCTCTCATCTCCCC	0.3456	0.5487	0.7161	0.4678	0.5512	0.7128	0.5657	0.8162	0.7253	0.3902	Dnmbp
chr19	43878118	43878138	+	AGCCAGATCCACGGGACAGT	0.3944	0.5637	0.6971	0.2887	0.4071	0.5924	0.3842	0.0791	0.2431	0.2983	Dnmbp
chr19	43878443	43878463	+	AGATCGTTGGGATTATAAAT	0.3181	0.338	0.5882	0.355	0.315	0.3923	0.2442	-0.511	0.4482	0.492	Dnmbp
chr19	43889570	43889590	+	TCAAGAGTCTCTGCCCTCGA	0.5225	0.5433	0.7303	0.6429	0.5311	0.6337	0.4522	0.0354	-0.031	0.1898	Dnmbp
chr19	43890021	43890041	+	AAAAGTCCATGATTGAAAAG	0.2543	0.648	0.7716	0.6255	0.0	0.4135	0.3845	0.2344	-0.0378	0.529	Dnmbp
chr19	43890646	43890666	+	GATCGTATCTCCAGTCCACT	0.6619	0.5577	0.6594	0.4122	0.3069	0.4639	0.3556	-0.4379	-0.0587	0.7633	Dnmbp
chr19	43890670	43890690	+	TGCTACGTGATCTTGGGGCA	0.6398	0.5313	0.6531	0.5431	0.5147	0.5701	0.3838	-0.1488	-0.6791	0.1271	Dnmbp
chr19	43891081	43891101	+	ATCCACCTCACCGTTGACAG	0.9132	0.6969	0.8141	0.5972	0.4731	0.6508	0.6413	0.8217	-0.0326	0.56	Dnmbp
chr19	43891350	43891370	+	CACTCTGTGCGTGCCAGCGT	0.8034	0.5211	0.6746	0.4823	0.5111	0.6168	0.4215	0.2729	0.2048	0.2073	Dnmbp
chr19	43891422	43891442	+	CCCAAGCGCCCCAGCAGCTT	0.3354	0.2785	0.7113	0.3685	0.177	0.3487	0.3374	-0.5314	-0.3523	0.0652	Dnmbp
chr19	43958447	43958467	+	AAGAGCTCGTCATCAGGTGT	0.4621	0.5687	0.6487	0.6333	0.5171	0.6301	0.3924	0.4542	0.3004	0.3306	Cpn1
chr19	43958586	43958606	+	GAATCCACTGGATCACCGCC	0.688	0.5542	0.5301	0.3922	0.5479	0.6766	0.5337	0.1357	-0.2252	0.4628	Cpn1
chr19	43962435	43962455	+	TAGAAGTAGGTGTTGAGATC	0.3031	0.4427	0.7585	0.5149	0.4028	0.58	0.3395	-0.1843	0.4074	0.0263	Cpn1
chr19	43962445	43962465	+	TGTTGAGATCCGGGAAGTTG	0.7242	0.5579	0.6947	0.5195	0.5559	0.6942	0.5809	0.3242	-0.078	0.3898	Cpn1
chr19	43969312	43969332	+	GGCGCAGGATACGCTGGTTT	1.0	0.3856	0.6746	0.6295	0.4373	0.4447	0.3366	-0.5377	-0.299	0.1392	Cpn1
chr19	43969318	43969338	+	GGATACGCTGGTTTCGGTTC	1.0	0.3685	0.7161	0.5156	0.5104	0.5376	0.4226	-0.5546	-0.2088	0.1229	Cpn1
chr19	43974578	43974598	+	TTGTAGAGCCGCGTGATGTC	1.0	0.4105	0.7192	0.4476	0.3394	0.5281	0.4754	-0.1767	-0.046	0.0852	Cpn1
chr19	43974627	43974647	+	TCCGCACGAGGTCGTCGTAG	0.9007	0.6415	0.6876	0.6666	0.5164	0.6343	0.5758	0.9056	0.4743	0.3474	Cpn1
chr19	43974647	43974667	+	CGGTGGTGACGAAAGGTCAC	0.6711	0.5062	0.7396	0.5762	0.6154	0.6053	0.5434	0.0305	0.1152	0.0839	Cpn1
chr19	44003369	44003389	+	GATGTAATCCCGAGGGTTGG	0.4655	0.5192	0.7621	0.6793	0.494	0.6024	0.5294	0.0858	-0.2925	0.1272	Cyp2c23
chr19	44003481	44003501	+	GGTATGTACTTCATGATCGT	1.0	0.6389	0.7113	0.3024	0.3611	0.6166	0.5767	0.7423	0.713	0.5255	Cyp2c23
chr19	44005186	44005206	+	GTAACTCCTCCACGAGGCAC	0.5285	0.4786	0.5221	0.471	0.5456	0.7013	0.5539	0.7435	0.5224	0.407	Cyp2c23
chr19	44010088	44010108	+	ATCATAGCCATGTAGGACCA	0.3761	0.7159	0.7349	0.5297	0.5269	0.6452	0.7771	1.1494	0.9793	0.4923	Cyp2c23
chr19	44057700	44057720	+	CGGCGCTCACCTGTAGTACA	0.7514	0.6102	0.6628	0.5751	0.5757	0.646	0.6209	0.3937	0.451	0.2791	Erlin1
chr19	44090159	44090179	+	AAAGCATCCACACTACCTTC	0.3711	0.4879	0.5788	0.4004	0.3357	0.4581	0.4511	-0.1451	0.6603	0.2156	Chuk
chr19	44111588	44111608	+	GGCGGGAATGTGTTTCCCTC	0.5694	0.4988	0.7727	0.6588	0.5475	0.5585	0.4591	-0.3316	-0.2665	0.4185	Cwf19l1
chr19	44111634	44111654	+	TAAGGGTTCTCGGTGACGTC	1.0	0.525	0.7523	0.6011	0.4574	0.6131	0.611	0.2408	0.294	0.2279	Cwf19l1
chr19	44117652	44117672	+	CTCCCCACGTACTTGGGCCA	0.5459	0.5417	0.6604	0.3551	0.5803	0.5443	0.2932	-0.5209	-0.853	0.1232	Cwf19l1
chr19	44144023	44144043	+	AGTCCCAGTTATTCACATAG	0.266	0.6123	0.6343	0.2432	0.3738	0.6421	0.4691	0.325	0.5079	0.5487	Pkd2l1
chr19	44144041	44144061	+	AGCGGATCAGCTTAACTGTG	0.5975	0.6619	0.6554	0.5201	0.5689	0.6835	0.6686	0.6577	0.306	0.2329	Pkd2l1
chr19	44144488	44144508	+	GGAATGGTATGTCCACCTGC	0.3432	0.6191	0.658	0.4474	0.5492	0.6894	0.5842	0.7642	0.6316	0.783	Pkd2l1
chr19	44145514	44145534	+	GGGAGCTGATCTTCTTTGTC	0.3324	0.5207	0.6673	0.4523	0.4253	0.4338	0.3856	-0.9975	-0.6415	0.1369	Pkd2l1
chr19	44179956	44179976	+	CGTTGTCCCCCACAGTCCTA	0.3593	0.4106	0.7444	0.425	0.3569	0.5037	0.3368	-0.3695	-0.237	0.318	Pkd2l1
chr19	44222681	44222701	+	AGTATTGAGGGCATTGGAGC	0.2856	0.5234	0.7161	0.442	0.3117	0.6374	0.3987	0.2772	0.2217	0.1825	Scd3
chr19	44325941	44325961	+	GTATTCTACAACGTGGTTGC	0.3668	0.3801	0.7019	0.3098	0.2852	0.5401	0.539	0.1598	0.4739	0.211	Scd4
chr19	44325959	44325979	+	GCCGGTTTGGGCATCACAGC	0.6473	0.432	0.7303	0.517	0.5254	0.573	0.389	-0.3174	-0.2701	0.1126	Scd4
chr19	44395130	44395150	+	CACCTTCTCTCGTTCATTTC	0.5054	0.1248	0.7491	0.3954	0.1863	0.2623	0.0481	-1.5402	-0.8721	0.0662	Scd1
chr19	44497240	44497260	+	GTGAACAATTTTCTGATGAC	0.3146	0.5375	0.6248	0.4922	0.2087	0.5099	0.272	-0.8279	-0.7723	0.2586	Wnt8b
chr19	44498847	44498867	+	GCTTTGGCTCTCCAGCTAAC	0.5077	0.4056	0.7538	0.486	0.1086	0.3476	0.2322	-0.8674	-0.3351	0.4968	Wnt8b
chr19	44498918	44498938	+	CTGACTAGAAACTGCAGCCT	0.3761	0.5948	0.5612	0.4724	0.2642	0.4395	0.5696	-0.2882	-0.4128	0.1423	Wnt8b
chr19	44499696	44499716	+	TGCAGTGACAACGTGGGCTT	0.3657	0.3824	0.7161	0.5699	0.4881	0.5533	0.3972	-0.0744	-0.369	0.0623	Wnt8b
chr19	44499993	44500013	+	AAACGCACGTGTAAGTGCCA	0.8132	0.6615	0.7303	0.3215	0.3058	0.5305	0.4398	0.4823	0.5012	0.6079	Wnt8b
chr19	44500048	44500068	+	GGTTGCAACTGCCAGAGTTC	0.5561	0.3288	0.7303	0.4597	0.4174	0.5718	0.455	-0.3383	0.2021	0.1622	Wnt8b
chr19	44500127	44500147	+	GCAAGGCGCGGGCAACAGCG	0.6084	0.4797	0.7687	0.6685	0.5429	0.6356	0.7268	1.3414	0.2991	0.8733	Wnt8b
chr19	44500130	44500150	+	AGGCGCGGGCAACAGCGCGG	0.8078	0.4392	0.8283	0.7592	0.5508	0.6561	0.5726	0.5432	0.1152	0.166	Wnt8b
chr19	44515464	44515484	+	CCTAACAGCCCAAGGAACTT	0.3463	0.4633	0.6594	0.2715	0.1141	0.3869	0.4957	-0.2427	0.1822	0.4037	Sec31b
chr19	44521074	44521094	+	GGCAGTGCTAAGCAGCAGTT	0.5605	0.525	0.7003	0.6345	0.4641	0.5303	0.5798	-0.1607	0.4518	0.3356	Sec31b
chr19	44521080	44521100	+	GCTAAGCAGCAGTTCGGCAT	0.6528	0.5573	0.7727	0.4868	0.3735	0.6129	0.4846	0.5201	0.4767	0.5547	Sec31b
chr19	44542135	44542155	+	GAGTGGTCCCACTGATACCA	0.4959	0.5547	0.6155	0.5186	0.5796	0.6902	0.7345	1.1592	1.0409	0.5879	Ndufb8
chr19	44542157	44542177	+	GATCCCTCTCATGCTGTGAT	0.3355	0.5576	0.6258	0.477	0.2743	0.4859	0.4773	0.3166	0.2971	0.6495	Ndufb8
chr19	44543407	44543427	+	TCGCATGTTATACTTCTTGG	0.368	0.617	0.7574	0.5177	0.5113	0.6539	0.6758	0.5849	0.3281	0.4928	Ndufb8
chr19	44543413	44543433	+	GTTATACTTCTTGGCGGCCG	0.6649	0.4235	0.7007	0.6428	0.4147	0.5655	0.3774	-0.2319	-0.9126	0.4626	Ndufb8
chr19	44543785	44543805	+	GGGTTGTCCTCTGCAGCCAT	0.4718	0.522	0.6722	0.8111	0.5883	0.634	0.4544	0.0278	-0.0224	0.3198	Ndufb8
chr19	44551363	44551383	+	CCGGGAAGAAGCCGAAGCTC	0.3021	0.4241	0.592	0.6281	0.5691	0.6558	0.6112	0.3794	0.4156	0.0367	Hif1an
chr19	44551450	44551470	+	GAGCCAGAGTGACCCTCGGG	0.4969	0.6544	0.6955	0.8539	0.6217	0.6405	0.5945	0.629	0.2777	0.6133	Hif1an
chr19	44551944	44551964	+	CTACAAGCTATACAGCAGCG	0.4412	0.7691	0.7228	0.2872	0.4213	0.6269	0.6815	0.5429	-0.2112	0.8601	Hif1an
chr19	44749318	44749338	+	CACGGGGGTGTGAACCAGCT	0.4197	0.4689	0.7523	0.7223	0.5772	0.3485	0.2639	-0.7004	-0.706	0.0581	Pax2
chr19	44749340	44749360	+	GGGGGGTGTTTGTGAACGGC	0.6817	0.4853	0.5856	0.6937	0.4815	0.6453	0.4416	-0.5752	-0.7923	0.1479	Pax2
chr19	44749415	44749435	+	TGCGGCCCTGTGACATCTCC	0.3141	0.4662	0.71	0.5816	0.569	0.6422	0.425	0.1714	0.3754	0.0433	Pax2
chr19	44749424	44749444	+	GTGACATCTCCCGGCAGCTG	0.3582	0.5076	0.6734	0.5209	0.614	0.7081	0.6356	0.6237	0.1423	0.1618	Pax2
chr19	44777202	44777222	+	GATGCTTTTGCAGGATCATC	0.3383	0.4233	0.508	0.456	0.2116	0.3802	0.2393	-0.8643	-0.5432	0.0427	Pax2
chr19	44777236	44777256	+	GCAGCCTTTCCACCCAACGC	0.7033	0.5903	0.6746	0.3505	0.5471	0.6889	0.6346	0.8604	0.6777	0.6094	Pax2
chr19	44777279	44777299	+	ACTGCCCCCGGCCACACCAT	0.5003	0.5424	0.7172	0.6953	0.4101	0.5171	0.5297	0.1697	0.4039	0.2627	Pax2
chr19	44779195	44779215	+	CTGGGGATTCCTCGCTCCAA	0.6868	0.526	0.6971	0.8123	0.5477	0.5331	0.3719	-0.2631	-0.2585	0.1016	Pax2
chr19	44923560	44923580	+	ATCGTGGTGTCCATGAGTCA	0.6213	0.6592	0.7538	0.5708	0.53	0.6277	0.6374	0.601	0.6025	0.1949	Slf2
chr19	44930120	44930140	+	AGATCGCTCTTCTGCAGACT	0.3749	0.5583	0.6131	0.4895	0.2868	0.5585	0.3956	-0.0926	0.2506	0.079	Slf2
chr19	44930773	44930793	+	TAATGGCTCTGAACTTCAGT	0.3222	0.6069	0.7538	0.2717	0.1704	0.5678	0.337	-0.0089	0.1077	0.3891	Slf2
chr19	44984920	44984940	+	ACCACGTGCGATTTCTACAG	0.82	0.6263	0.7395	0.464	0.5385	0.6674	0.6213	0.5624	0.1137	0.8333	Sema4g
chr19	44985167	44985187	+	AATGTCCTTATGACCCGGCC	0.4984	0.4699	0.7003	0.5452	0.3833	0.4883	0.3372	-0.0745	-0.2753	0.0939	Sema4g
chr19	44985373	44985393	+	CAGCCACCCGGTATGAATTC	0.2423	0.3687	0.6746	0.5109	0.3484	0.4364	0.49	-0.896	-0.016	0.1357	Sema4g
chr19	44985394	44985414	+	GGAGCATTCCTGATATCCGC	0.4303	0.635	0.5977	0.3445	0.4606	0.7162	0.602	0.7937	0.6621	0.7808	Sema4g
chr19	44986525	44986545	+	GCCTGAACCCCGGCCTGGCT	0.3688	0.4309	0.7429	0.5257	0.3894	0.4601	0.2793	-0.3255	-0.4164	0.0739	Sema4g
chr19	44986770	44986790	+	CTGTGGTGCCCACACGTGGG	0.222	0.5969	0.7889	0.6854	0.5443	0.6048	0.6097	0.3935	-0.1817	0.2493	Sema4g
chr19	44994487	44994507	+	TCGGCCCCACTCACGGTATT	1.0	0.3827	0.6888	0.5759	0.3323	0.3243	0.1193	-0.9604	-0.0333	0.0461	Mrpl43
chr19	44994512	44994532	+	ACTATTCGTGGCATGGCGCA	0.9733	0.4563	0.6673	0.5588	0.2735	0.5349	0.5001	0.502	0.2018	0.4162	Mrpl43
chr19	44994518	44994538	+	CGTGGCATGGCGCACGGGCG	0.8351	0.3523	0.8125	0.6594	0.5602	0.3851	0.1354	-0.6968	-1.1707	0.1425	Mrpl43
chr19	44994552	44994572	+	CTACGACTCCTGGGTTCCGT	0.9756	0.5364	0.7208	0.3743	0.4986	0.5887	0.4446	-0.1459	-0.1355	0.5447	Mrpl43
chr19	44994562	44994582	+	TGGGTTCCGTCGGGCGAAGT	0.9865	0.5525	0.7208	0.7757	0.5563	0.5677	0.4245	0.1665	0.1129	0.0946	Mrpl43
chr19	44994691	44994711	+	GCGTGCCTCACCTGGCGCCG	0.7814	0.5891	0.7432	0.4811	0.5479	0.508	0.4737	0.0447	-0.7653	0.5665	Mrpl43
chr19	44994709	44994729	+	CGCGGGACGAGGGCGCATCC	0.9906	0.3761	0.8294	0.6129	0.5481	0.5218	0.2872	-0.0745	0.0823	0.031	Mrpl43
chr19	44994806	44994826	+	GCGGCTCGAAGTCCCGCGAC	0.8787	0.5817	0.6258	0.7529	0.6148	0.6226	0.4699	0.1928	0.1107	0.0952	Mrpl43
chr19	44995708	44995728	+	CTTAGAGATGCCAGTGTCGC	0.3477	0.484	0.6594	0.5291	0.3828	0.5222	0.3088	-0.1418	-0.3233	0.1088	Twnk
chr19	44996313	44996333	+	TTGGATTACCACTGATCAGC	0.8561	0.5482	0.5636	0.4419	0.1601	0.4482	0.2917	-0.2155	-0.1519	0.0512	Twnk
chr19	44996766	44996786	+	ATCGTCTGCTGAAGGGACAT	0.5862	0.6363	0.6594	0.6392	0.5348	0.6002	0.5483	0.4391	0.5256	0.4132	Twnk
chr19	44996782	44996802	+	ACATCGGAAGGGCGAGTTGA	0.6806	0.5378	0.5929	0.5493	0.4438	0.5651	0.4179	0.2739	0.4801	0.2587	Twnk
chr19	45010070	45010090	+	GGCACAGGAACCGCTCTGCC	0.7964	0.5824	0.6258	0.4873	0.529	0.5027	0.5718	0.0915	-0.1799	0.2953	Lzts2
chr19	45010132	45010152	+	CCTATGTCAATGAGGACTTC	0.4394	0.4723	0.6876	0.2808	0.3179	0.4326	0.2529	-0.5895	0.053	0.1036	Lzts2
chr19	45010177	45010197	+	GCAGTGATGTTGAAGATCCC	0.6893	0.5793	0.7585	0.3209	0.5848	0.6944	0.5859	0.5753	0.7078	0.6199	Lzts2
chr19	45012017	45012037	+	AGCCAGTGCTACCCAAACCT	0.3671	0.5476	0.6864	0.3884	0.5424	0.6159	0.6413	0.3225	0.5349	0.2774	Lzts2
chr19	45012037	45012057	+	CGGGGGGCGCCATCCCTACC	0.5464	0.5007	0.7964	0.7856	0.4577	0.2802	0.2075	-0.8926	-0.4371	0.091	Lzts2
chr19	45012374	45012394	+	CCTCCCATTCAGACAGTGGC	0.2279	0.548	0.5631	0.3219	0.3729	0.6067	0.4326	-0.2272	-0.5332	0.1865	Lzts2
chr19	45012396	45012416	+	GTCCTCCTCCAGCAAAAGCA	0.475	0.5463	0.6471	0.3292	0.4085	0.6615	0.6168	0.0929	-0.1344	0.655	Lzts2
chr19	45013142	45013162	+	GAAGTCTTTCCCTAGGCATT	0.3952	0.3907	0.7161	0.3762	0.278	0.3228	0.2704	-0.644	-0.1767	0.0398	Lzts2
chr19	45013149	45013169	+	TTCCCTAGGCATTCGGGGCA	0.2524	0.4293	0.6117	0.4969	0.3671	0.4366	0.3105	-0.1245	-0.5102	0.0525	Lzts2
chr19	45013155	45013175	+	AGGCATTCGGGGCACGGCAG	0.5953	0.3409	0.8471	0.8407	0.6012	0.6353	0.3858	-0.0164	0.0349	0.4361	Lzts2
chr19	45013167	45013187	+	CACGGCAGCGGCGCTGGCCA	0.4412	0.2586	0.787	0.5414	0.5043	0.5279	0.4197	-0.417	-0.7481	0.1267	Lzts2
chr19	45013224	45013244	+	AGGCCACGCAGCGCGTCCAG	0.8286	0.4125	0.7726	0.7865	0.5915	0.6016	0.5676	0.5813	0.1231	0.2041	Lzts2
chr19	45013350	45013370	+	GCCGCTGTGCCACTTTTGAA	0.5656	0.4452	0.6258	0.2857	0.3953	0.4579	0.4094	-0.5689	-0.5092	0.6503	Lzts2
chr19	45013359	45013379	+	CCACTTTTGAACGGGAGCAG	0.3564	0.6378	0.7149	0.4478	0.3869	0.5598	0.3305	-0.7831	-1.031	0.2979	Lzts2
chr19	45013367	45013387	+	GAACGGGAGCAGCGGGAACT	0.5866	0.4492	0.7585	0.507	0.4659	0.5531	0.2936	-0.1913	-0.04	0.0233	Lzts2
chr19	45013374	45013394	+	AGCAGCGGGAACTCGGGCCA	0.6986	0.5072	0.7444	0.7188	0.5971	0.5544	0.4077	0.1211	-0.1142	0.065	Lzts2
chr19	45018460	45018480	+	GCATCACCATGCTATCGAAG	0.5766	0.6933	0.7159	0.3573	0.4423	0.6816	0.6462	0.6901	0.1525	0.8006	Pdzd7
chr19	45021482	45021502	+	CATCGTCTGTCAGCAGCCTC	0.3924	0.3909	0.6628	0.5862	0.4656	0.5431	0.3437	-0.3295	-0.2196	0.1041	Pdzd7
chr19	45024498	45024518	+	TCTCTAGGTCCAGGCGAGGG	0.3868	0.6154	0.6945	0.7186	0.4472	0.5794	0.5913	0.5401	-0.1345	0.3476	Pdzd7
chr19	45025280	45025300	+	TAGAAGAGGGACCATCCGAG	0.3945	0.7282	0.7747	0.6675	0.6272	0.6968	0.6987	1.4072	0.9962	0.794	Pdzd7
chr19	45025305	45025325	+	GGCCGTGTCCCTGAGGATGA	0.2533	0.5314	0.7444	0.5153	0.5714	0.6509	0.5644	0.7627	0.4612	0.1747	Pdzd7
chr19	45025337	45025357	+	CGCTGCACCAAGTTTCCACT	0.6678	0.5775	0.7491	0.3339	0.3274	0.4337	0.2555	-0.831	-0.5502	0.6837	Pdzd7
chr19	45026007	45026027	+	TCTCTTTGTAGGCAGGGTAT	0.373	0.5036	0.7491	0.5136	0.0504	0.4005	0.2716	-0.0739	0.4857	0.3642	Pdzd7
chr19	45028084	45028104	+	TTGTATAGAGATGGACGATG	0.4269	0.7034	0.6191	0.6423	0.5585	0.672	0.6234	0.8365	0.3495	0.3219	Pdzd7
chr19	45028108	45028128	+	GCACACCGTCTTCCGAGCTG	0.5557	0.6341	0.8141	0.4707	0.5227	0.6299	0.6237	0.8085	0.2641	0.5561	Pdzd7
chr19	45028116	45028136	+	TCTTCCGAGCTGCGGTCCGA	0.6977	0.555	0.651	0.6048	0.3151	0.5707	0.5519	0.7529	0.5062	0.451	Pdzd7
chr19	45028610	45028630	+	CTCCTTGGAGAACTTGATGC	0.3179	0.4534	0.7161	0.2554	0.4078	0.6069	0.4997	-0.0514	-0.149	0.2106	Pdzd7
chr19	45028630	45028650	+	CGGGCACTCGGCCCATGCGC	0.5224	0.4703	0.6214	0.5378	0.4772	0.4657	0.4781	0.0508	-0.0048	0.1447	Pdzd7
chr19	45029089	45029109	+	GGGGCTCTTCTCCACGCGAA	0.8077	0.6377	0.6117	0.8008	0.4874	0.6239	0.4849	0.5048	0.1835	0.2199	Pdzd7
chr19	45033865	45033885	+	GGGAGTTGATGAGGATGACC	0.2496	0.603	0.5636	0.5672	0.5907	0.6822	0.5818	0.5349	0.5498	0.1961	Pdzd7
chr19	45033895	45033915	+	GCGAGGAGGCTCGAATTCCT	0.455	0.4556	0.6864	0.5858	0.4636	0.435	0.3028	-0.4818	-0.0871	0.1479	Pdzd7
chr19	45037597	45037617	+	GCACATTTCTAGGCAGAGCC	0.431	0.5661	0.6187	0.3505	0.1852	0.38	0.3191	-0.586	-0.6989	0.5791	Sfxn3
chr19	45038721	45038741	+	GTGAATTACTCTAATCGCAG	0.6849	0.6677	0.7432	0.2785	0.305	0.6323	0.4749	0.7836	0.2149	0.7354	Sfxn3
chr19	45039311	45039331	+	TAGCACCTGCCCCCGCTAGT	0.5754	0.479	0.7728	0.6017	0.1574	0.2652	0.3166	-0.0864	0.4818	0.4694	Sfxn3
chr19	45065238	45065258	+	CCACAGGCCCCGATTACCTG	0.3975	0.6537	0.8849	0.4457	0.4207	0.6244	0.6345	0.5687	0.067	0.5284	Kazald1
chr19	45065289	45065309	+	GCGAGGGTTGTGCTCCCTGC	0.458	0.4773	0.7869	0.7517	0.6087	0.5287	0.5041	0.1498	0.163	0.2395	Kazald1
chr19	45065313	45065333	+	CAGAAGAGTGCGCTGCGCCG	0.6935	0.4604	0.8565	0.521	0.4935	0.6585	0.5978	0.7522	0.0655	0.4764	Kazald1
chr19	45065331	45065351	+	CGCGGGGATGCCTAGCAGGC	0.6947	0.3439	0.7192	0.6435	0.5966	0.4858	0.3836	-0.359	-0.3401	0.0466	Kazald1
chr19	45065337	45065357	+	GATGCCTAGCAGGCCGGGTG	0.5416	0.4245	0.7427	0.7153	0.4958	0.5494	0.3688	-0.422	-0.6447	0.0473	Kazald1
chr19	45065348	45065368	+	GGCCGGGTGCGGGATGCGTG	0.8132	0.5458	0.8503	0.775	0.633	0.6268	0.5914	0.8602	0.0273	0.289	Kazald1
chr19	45065417	45065437	+	GACCCCAGCGCTAACTTCTA	0.6766	0.3176	0.6746	0.239	0.4462	0.4594	0.172	-0.8711	-0.2072	0.1066	Kazald1
chr19	45065426	45065446	+	GCTAACTTCTACGGGCGCTG	1.0	0.6274	0.7149	0.3495	0.3717	0.6578	0.6521	0.7656	0.0135	0.6969	Kazald1
chr19	45065455	45065475	+	GCTCGAGTGCAGGCTGGACG	0.6464	0.4145	0.8613	0.4417	0.4838	0.6375	0.5613	0.9854	0.11	0.6012	Kazald1
chr19	45065459	45065479	+	GAGTGCAGGCTGGACGCGGG	0.6261	0.6275	0.7984	0.9367	0.6541	0.703	0.5392	1.1288	0.48	0.1618	Kazald1
chr19	45065485	45065505	+	CCTGAGTCGAGGAGAGGTGC	0.3476	0.521	0.6485	0.5954	0.5128	0.621	0.6101	0.7115	0.5999	0.2263	Kazald1
chr19	45065530	45065550	+	GCAGCGCCCGCTCTGTGGTT	0.4624	0.4728	0.6778	0.6705	0.5137	0.5791	0.4563	-0.1857	-0.0009	0.1592	Kazald1
chr19	45065629	45065649	+	GCATCCGGGGCCCTGCGAAT	1.0	0.373	0.703	0.5689	0.3349	0.4092	0.2273	-0.3597	0.022	0.0394	Kazald1
chr19	45066757	45066777	+	CACAATATTTGGAATGTGAC	0.2508	0.5268	0.6578	0.251	0.2936	0.5308	0.0873	-0.9224	-0.8706	0.0995	Kazald1
chr19	45139390	45139410	+	CACGCGGAGCCCATCAGCTT	0.8891	0.4693	0.7124	0.5895	0.434	0.5017	0.5096	0.0496	0.2841	0.0975	Tlx1
chr19	45139426	45139446	+	CTCAACAGCCCCGACCAGGG	0.4786	0.6371	0.7653	0.6529	0.5426	0.6293	0.6526	0.6946	0.1892	0.3346	Tlx1
chr19	45139504	45139524	+	GTTGGAGGCGCCTACACTTA	0.5934	0.4282	0.7586	0.6469	0.5409	0.5343	0.3549	-0.3767	0.4184	0.162	Tlx1
chr19	45139507	45139527	+	GGAGGCGCCTACACTTACGG	0.6386	0.7842	0.8283	0.5828	0.6358	0.7394	0.7263	1.0409	0.3744	0.5685	Tlx1
chr19	45139510	45139530	+	GGCGCCTACACTTACGGCGG	1.0	0.47	0.7159	0.5468	0.5786	0.6004	0.5048	0.8149	-0.1982	0.0964	Tlx1
chr19	45139555	45139575	+	GCCGGGGGCACTGGCGCTTA	0.6348	0.2793	0.7255	0.7703	0.4825	0.3683	0.2151	-0.4464	-0.3014	0.0288	Tlx1
chr19	45139560	45139580	+	GGGCACTGGCGCTTACGGCG	0.6634	0.5313	0.6837	0.6704	0.6186	0.7154	0.593	0.6505	-0.3386	0.3127	Tlx1
chr19	45139590	45139610	+	AGGTGGTCCTGGTGGTCCGG	0.3708	0.4907	0.7998	0.8176	0.6937	0.6394	0.5999	0.4976	0.0226	0.1867	Tlx1
chr19	45139594	45139614	+	GGTCCTGGTGGTCCGGCGGG	0.5719	0.3637	0.7097	0.8989	0.6297	0.5764	0.2816	-0.0414	-0.5034	0.2184	Tlx1
chr19	45139597	45139617	+	CCTGGTGGTCCGGCGGGCGG	0.5456	0.3116	0.8755	0.9147	0.6138	0.5306	0.376	-0.0237	-0.4288	0.17	Tlx1
chr19	45139630	45139650	+	TGCAGCATGGGCCCACTGCC	0.2249	0.3758	0.6282	0.5371	0.4723	0.3623	0.4203	-0.8205	-0.8364	0.1214	Tlx1
chr19	45139663	45139683	+	GTGAACATGGCCTTGGCGGG	0.6504	0.5652	0.737	0.7041	0.5574	0.5742	0.3692	0.3922	-0.1837	0.1767	Tlx1
chr19	45139669	45139689	+	ATGGCCTTGGCGGGCGGCCC	0.564	0.3239	0.6651	0.6082	0.4257	0.2656	0.1118	-1.0686	-1.2822	0.0153	Tlx1
chr19	45139674	45139694	+	CTTGGCGGGCGGCCCCGGTC	0.7231	0.2808	0.7854	0.9148	0.4089	0.3767	0.1963	-0.4367	-0.3629	0.0038	Tlx1
chr19	45139739	45139759	+	TGAGCGCTGCAGGGGTGATC	0.2403	0.3516	0.6887	0.6044	0.3767	0.4937	0.3633	0.0216	0.3938	0.0419	Tlx1
chr19	45139833	45139853	+	ACCCTCTGTGCCTGCGGTGC	0.3916	0.331	0.6736	0.6475	0.4844	0.4827	0.4756	-0.0038	-0.3582	0.0106	Tlx1
chr19	45141951	45141971	+	TAGGTCACCCCTATCAGAAC	0.4288	0.5735	0.7303	0.5032	0.4425	0.6157	0.5187	0.0521	0.5238	0.0838	Tlx1
chr19	45222545	45222565	+	GCAATTTGGTCGCGATCTGC	1.0	0.3754	0.6108	0.275	0.1473	0.4451	0.0956	-0.3703	-0.1234	0.0702	Lbx1
chr19	45222672	45222692	+	CAAAGATGGTCATCCCATCG	0.7242	0.7117	0.7858	0.5767	0.4289	0.4491	0.5596	0.2763	-0.0985	0.0613	Lbx1
chr19	45223442	45223462	+	CCCGCCAGGGGCAAGCCGCC	0.5248	0.2277	0.64	0.4437	0.4301	0.3667	0.1548	-0.5903	-0.8065	0.0752	Lbx1
chr19	45223459	45223479	+	GCCCGGCGCGTGCTTGTCCG	0.8896	0.4686	0.8991	0.5818	0.5189	0.5994	0.6183	0.8715	-0.3025	0.6865	Lbx1
chr19	45223507	45223527	+	CAGCGAGTAACTTCTCCGCA	0.6071	0.6496	0.6673	0.4372	0.5271	0.6386	0.5776	0.7764	0.5596	0.9122	Lbx1
chr19	45223511	45223531	+	GAGTAACTTCTCCGCACGGA	1.0	0.6704	0.5964	0.5523	0.4011	0.647	0.5292	0.4778	0.1749	0.3171	Lbx1
chr19	45223541	45223561	+	AGGATGTCCTCGATGCTGAA	0.4991	0.6365	0.7239	0.546	0.2073	0.4924	0.6738	0.4982	0.5737	0.6842	Lbx1
chr19	45223550	45223570	+	TCGATGCTGAACGGCGTCAG	1.0	0.6738	0.7526	0.8436	0.5932	0.6286	0.6309	0.4091	-0.3054	0.279	Lbx1
chr19	45223567	45223587	+	CAGCGGCTTGTTGGAGTTGG	0.4108	0.4617	0.6852	0.9982	0.66	0.6221	0.3336	-0.3679	-0.5965	0.08	Lbx1
chr19	45223571	45223591	+	GGCTTGTTGGAGTTGGCGGG	0.4576	0.5967	0.7794	0.6092	0.5297	0.5974	0.4485	0.2999	-0.3364	0.4514	Lbx1
chr19	45496204	45496224	+	GGAATGGTACCGCGTGACGT	0.9483	0.6831	0.7302	0.5418	0.5178	0.6921	0.6172	0.9602	0.4455	0.6924	Btrc
chr19	45496208	45496228	+	TGGTACCGCGTGACGTCGGA	1.0	0.6097	0.7287	0.6677	0.5622	0.644	0.493	-0.0654	-0.3593	0.4274	Btrc
chr19	45501859	45501879	+	GTTTACAGAGAATCCACTGC	0.2561	0.6374	0.7019	0.3275	0.4442	0.661	0.5482	0.5298	0.6316	0.5196	Btrc
chr19	45502466	45502486	+	GGAATGCAAGCGGATTCTCA	0.4953	0.5775	0.7869	0.2345	0.4501	0.6425	0.4038	0.0668	0.2085	0.1126	Btrc
chr19	45502475	45502495	+	GCGGATTCTCACGGGCCACA	0.6335	0.5854	0.6594	0.4831	0.4298	0.5798	0.3564	0.2775	0.2409	0.2935	Btrc
chr19	45544496	45544516	+	GCCATCCGCTTGCCAATTCC	0.9704	0.3039	0.6959	0.3338	0.4565	0.4697	0.2823	-0.6471	-0.0101	0.0743	Poll
chr19	45547302	45547322	+	CCGGGCACGTCCAATGCCAG	0.4295	0.5822	0.8141	0.6793	0.5767	0.6299	0.5326	0.4188	-0.1968	0.1756	Poll
chr19	45549108	45549128	+	TTTGCGGTCGGCCGAGAAGA	0.8523	0.5327	0.5882	0.6946	0.1173	0.5004	0.4572	0.1113	-0.0736	0.518	Dpcd
chr19	45619323	45619343	+	AATGGACCAGACTCGGTCTT	0.6027	0.5155	0.7444	0.567	0.3302	0.2556	0.4476	-0.5545	-0.0371	0.304	Fbxw4
chr19	45624765	45624785	+	AGAAGACTCTGAAGGGCCGT	0.2958	0.6383	0.6452	0.624	0.4917	0.639	0.489	0.373	0.2019	0.4201	Fbxw4
chr19	45624785	45624805	+	CGGTTCAAGCTTGCACCATC	0.8445	0.3923	0.6345	0.5683	0.4182	0.4058	0.189	-1.1147	-0.4332	0.1086	Fbxw4
chr19	45624789	45624809	+	TCAAGCTTGCACCATCCGGG	0.6083	0.7209	0.7512	0.5016	0.4327	0.6501	0.6288	1.0126	0.3478	0.9121	Fbxw4
chr19	45628874	45628894	+	ACTTCAGCAGAATCCGATCT	0.8358	0.5417	0.6463	0.5	0.2143	0.5031	0.614	0.257	0.6494	0.2595	Fbxw4
chr19	45648198	45648218	+	GCGAGCGGGCGCTTACAGGT	0.95	0.5766	0.6282	0.7666	0.648	0.7124	0.546	1.052	1.0155	0.3058	Fbxw4
chr19	45648219	45648239	+	GGTGCCGAGCCGCGTGAAGC	0.9554	0.4581	0.6793	0.5323	0.1766	0.5762	0.3656	0.3577	0.2071	0.0672	Fbxw4
chr19	45648236	45648256	+	AGCCGGTGTTGAGCGAGGCC	0.6048	0.41	0.7192	0.3711	0.4801	0.5062	0.2852	-0.6265	-0.8945	0.0684	Fbxw4
chr19	45648244	45648264	+	TTGAGCGAGGCCCGGGCTAT	0.4505	0.3613	0.7019	0.7255	0.4192	0.351	0.2001	-0.8711	-0.3609	0.0052	Fbxw4
chr19	45648287	45648307	+	TGGTGAAGCGCCGCAGCCAG	0.5902	0.4786	0.7467	0.9171	0.6509	0.6764	0.6125	0.8842	0.251	0.3436	Fbxw4
chr19	45648375	45648395	+	CTCCGGCAGGCGCCAGAGCG	0.5025	0.4155	0.7828	0.5909	0.5438	0.4667	0.3121	-0.597	-1.1823	0.0777	Fbxw4
chr19	45648388	45648408	+	CAGAGCGCGGGCCCCGCGGC	0.5853	0.1855	0.7382	0.8217	0.5725	0.4438	0.3381	-0.0574	-0.2635	0.0539	Fbxw4
chr19	45648400	45648420	+	CCCGCGGCCGGACGGGTGGC	0.8653	0.3186	0.6211	0.5347	0.3739	0.3218	0.2776	-0.6599	-0.998	0.0211	Fbxw4
chr19	45648420	45648440	+	CGGCTCCACGGCCGCCGCTG	0.3902	0.4698	0.7716	0.8545	0.6013	0.5522	0.5663	-0.2123	-0.6058	0.0524	Fbxw4
chr19	45648455	45648475	+	CGTCCTCCGCCATGGCCGTC	0.505	0.4135	0.5691	0.5451	0.2558	0.304	0.1943	-1.0234	-0.849	0.0935	Fbxw4
chr19	45648463	45648483	+	GCCATGGCCGTCCGGGTTCC	1.0	0.3081	0.7113	0.4796	0.4838	0.4271	0.224	-0.9176	-0.6805	0.0083	Fbxw4
chr19	45648531	45648551	+	GCTGTCGTCCTCCCGCCGCC	0.4426	0.4972	0.7098	0.4498	0.4667	0.5506	0.2636	-0.3236	-0.588	0.6379	Fbxw4
chr19	45648685	45648705	+	TTCCTCTCCGGCTGCAGGCC	0.2193	0.4107	0.639	0.503	0.2843	0.3081	0.2321	-0.9455	-1.3325	0.0215	Fbxw4
chr19	45648723	45648743	+	GCTTCCTCTTCCGCCGTGCC	0.6205	0.4778	0.6258	0.4746	0.4168	0.5288	0.4703	0.2401	-0.2244	0.2521	Fbxw4
chr19	45726600	45726620	+	CTGTCTCTGCGCCGCGAACT	0.9159	0.4651	0.6179	0.6143	0.3202	0.4163	0.1769	-0.4748	-0.2995	0.0332	Fgf8
chr19	45729991	45730011	+	GCACGTGCTTCCCGCTGGTG	0.3562	0.5869	0.7086	0.6779	0.5765	0.6208	0.5796	0.324	-0.3392	0.2629	Fgf8
chr19	45730012	45730032	+	GGCTGTAGAGCTGGTAGGTC	0.3243	0.4593	0.6106	0.7028	0.5525	0.582	0.4439	-0.6285	-0.5807	0.0386	Fgf8
chr19	45730021	45730041	+	GCTGGTAGGTCCGGATGAGG	0.521	0.6006	0.6758	0.7446	0.6103	0.6513	0.6453	0.8983	0.5063	0.1335	Fgf8
chr19	45730024	45730044	+	GGTAGGTCCGGATGAGGCGG	0.9088	0.4974	0.6852	0.8223	0.6307	0.6553	0.6125	0.8735	0.0404	0.5883	Fgf8
chr19	45730795	45730815	+	CTGTTCCTTAGATCCCTCCT	0.3965	0.5264	0.7019	0.6087	0.3691	0.4681	0.4909	-0.2185	0.0151	0.1186	Fgf8
chr19	45730857	45730877	+	TGCTGCGCTGGCCGAAGGGT	0.8485	0.5377	0.5715	0.6478	0.6072	0.6541	0.4192	0.2447	0.064	0.1878	Fgf8
chr19	45737925	45737945	+	CGACGCCCCCAGCTCGGGCT	1.0	0.429	0.7571	0.515	0.4295	0.5266	0.3575	-0.2812	-0.3855	0.1126	Npm3
chr19	45771376	45771396	+	CGACACCGCACAGGAACCTG	0.2556	0.6057	0.6758	0.5066	0.5943	0.6802	0.6333	0.4131	-0.3116	0.2469	Oga
chr19	45771386	45771406	+	CAGGAACCTGCGGGCCCCTC	0.5059	0.3965	0.7208	0.957	0.5295	0.2999	0.3736	-0.4857	-0.1787	0.0309	Oga
chr19	45771401	45771421	+	CCCTCCGGCCGCCCCGACCA	0.4405	0.3579	0.7172	0.5021	0.5645	0.6291	0.5573	0.6347	0.2817	0.1479	Oga
chr19	45771437	45771457	+	TCCCGATGGGTTATCTTCTC	0.7509	0.3142	0.7161	0.5313	0.4311	0.3565	0.1204	-1.3386	-0.7671	0.0053	Oga
chr19	45771443	45771463	+	TGGGTTATCTTCTCCGGGGG	0.3831	0.4819	0.7228	0.8824	0.5746	0.5791	0.3597	-0.4825	-0.9919	0.2037	Oga
chr19	45771479	45771499	+	CTCCAACGAAGCCCCCGAGG	1.0	0.6183	0.8141	0.6958	0.5245	0.6426	0.559	0.8836	0.3905	0.1304	Oga
chr19	45771482	45771502	+	CAACGAAGCCCCCGAGGCGG	0.6595	0.3885	0.69	0.75	0.4045	0.5598	0.5823	0.8336	0.0661	0.3406	Oga
chr19	45784080	45784100	+	GTTGTTCCAGACCCTCAGGC	0.2441	0.5977	0.6957	0.4553	0.5135	0.6303	0.6312	0.6901	0.6244	0.6449	Kcnip2
chr19	45784780	45784800	+	GCGAATTGTCACCGAGAAGG	0.7074	0.6349	0.6333	0.7417	0.3898	0.6519	0.6488	1.0829	0.3121	0.6778	Kcnip2
chr19	45800696	45800716	+	TCCGGCACCTGCGAGGGCAG	0.3184	0.4512	0.8283	0.6895	0.6219	0.597	0.5311	0.2885	-0.0968	0.2489	Kcnip2
chr19	45804181	45804201	+	CATAGGAGCCGTCCAAATCT	0.432	0.4806	0.7006	0.3587	0.2096	0.4177	0.384	-0.4251	0.0442	0.0579	Kcnip2
chr19	45804188	45804208	+	GCCGTCCAAATCTCGGGATT	1.0	0.449	0.7161	0.5044	0.46	0.4134	0.2273	-0.5268	-0.2391	0.0364	Kcnip2
chr19	45992190	45992210	+	TTGCTGCTATTAAGACCCCC	0.3836	0.6095	0.573	0.6671	0.4829	0.6216	0.5431	0.6614	0.5342	0.7133	Hps6
chr19	45992258	45992278	+	GCCGCTGGAGCGTGCCTGGC	0.6583	0.3561	0.6022	0.7551	0.5217	0.4611	0.3138	-0.7392	-0.6775	0.0275	Hps6
chr19	45992480	45992500	+	TTGGTGCGAGGAGCGTCAGC	0.6508	0.455	0.7822	0.6071	0.3714	0.5092	0.4366	0.0359	0.1259	0.1555	Hps6
chr19	45993064	45993084	+	TACTGGACATGAGCAGTGGG	0.2286	0.7128	0.6931	0.6289	0.5628	0.6313	0.6254	0.8024	0.0625	0.5028	Hps6
chr19	45993283	45993303	+	CCTGTGGGTACTACCAGCGT	0.4662	0.6621	0.7538	0.6208	0.6338	0.6561	0.5875	0.8344	0.7912	0.4294	Hps6
chr19	46024002	46024022	+	AGTAGCGTGGTATCAGGGTC	0.5953	0.553	0.5999	0.6929	0.5862	0.5932	0.439	0.0339	0.1132	0.1012	Ldb1
chr19	46024389	46024409	+	AAGCTCAAATATTCTATAGT	0.2893	0.4919	0.6877	0.3617	0.2074	0.43	0.1331	-0.1401	0.3402	0.0856	Ldb1
chr19	46024737	46024757	+	GGAGGGAAGGCGTTGCCGTT	0.4238	0.3296	0.7523	0.6427	0.4918	0.4737	0.3185	-1.0314	-0.6594	0.1236	Ldb1
chr19	46024749	46024769	+	TTGCCGTTCGGGGGCTCCTT	1.0	0.2983	0.6887	0.7388	0.1889	0.1064	0.0743	-1.1742	-0.8159	0.123	Ldb1
chr19	46033337	46033357	+	CGCCCCTCGCAGGGACAGGC	0.404	0.3422	0.5347	0.3441	0.3355	0.3101	0.2209	-1.0308	-1.0979	0.0376	Ldb1
chr19	46033390	46033410	+	CGATGCCCGCGCCGCCGGCC	0.7833	0.2664	0.6673	0.5798	0.2477	0.2547	0.1703	-1.4333	-1.6787	0.0459	Ldb1
chr19	46033449	46033469	+	AGCGAGGGGCCTGTCAGGCG	0.7393	0.5111	0.8031	0.7825	0.5855	0.6079	0.555	0.981	0.3081	0.0938	Ldb1
chr19	46033521	46033541	+	TACGCGCGGGTGTGCGTCCC	0.7461	0.4071	0.6887	0.8264	0.5504	0.446	0.4023	-0.2339	-0.3711	0.0016	Ldb1
chr19	46033643	46033663	+	CCTCTCCCTCTCGCAAGCGC	0.22	0.5495	0.677	0.3376	0.2225	0.5686	0.5175	0.2881	0.0899	0.3893	Ldb1
chr19	46033651	46033671	+	TCTCGCAAGCGCCGGCTCTC	0.6062	0.4983	0.7019	0.3783	0.3004	0.3722	0.2071	-0.912	-0.2044	0.0736	Ldb1
chr19	46033661	46033681	+	GCCGGCTCTCCGGCCAGAGT	0.9827	0.454	0.8058	0.3857	0.5726	0.5359	0.3545	-0.3156	-0.3275	0.0686	Ldb1
chr19	46033773	46033793	+	GGCGACGTGCGTGCGCCGCG	0.7521	0.4721	0.7795	0.5496	0.5159	0.5736	0.5405	0.5095	-0.2918	0.6935	Ldb1
chr19	46033802	46033822	+	GCAGGGAGCGCTCCCGGGAA	0.2843	0.4403	0.7476	0.7944	0.6667	0.6441	0.4204	0.2268	0.1737	0.1418	Ldb1
chr19	46033837	46033857	+	GCAGCTCTTAAAAAACGAGA	0.2084	0.693	0.5363	0.3357	0.1678	0.6135	0.4108	0.5165	0.309	0.5096	Ldb1
chr19	46033868	46033888	+	ACCCCGGCGAGGGCGGGCGC	0.2561	0.2785	0.7737	0.5122	0.3814	0.3652	0.157	-0.3952	-0.6189	0.0158	Ldb1
chr19	46033899	46033919	+	AGGAGGCGAAGCCTCACGCT	0.5196	0.6004	0.7192	0.785	0.5981	0.5778	0.5949	0.5308	0.5515	0.2389	Ldb1
chr19	46033913	46033933	+	CACGCTCGGCGTCCGTCCTC	1.0	0.3442	0.703	0.6927	0.5005	0.453	0.2743	-0.2218	-0.1092	0.01	Ldb1
chr19	46033921	46033941	+	GCGTCCGTCCTCCGGGTGCG	0.5946	0.4894	0.6388	0.6079	0.5609	0.516	0.4424	-0.1626	-0.9725	0.3936	Ldb1
chr19	46050694	46050714	+	CAGAGCTGCTCGTGTCCCCT	0.4047	0.4224	0.7066	0.591	0.5651	0.5505	0.338	-0.4128	-0.1402	0.2002	Pprc1
chr19	46050844	46050864	+	ACAAGCTGCTCAATCTCTCT	0.2433	0.5515	0.7161	0.3448	0.1845	0.4129	0.2245	-0.8167	-0.158	0.1389	Pprc1
chr19	46051546	46051566	+	TCGAGATCCCAGTCGTGGTG	0.9067	0.617	0.7842	0.7549	0.4895	0.6078	0.6331	0.7273	0.1396	0.3365	Pprc1
chr19	46052348	46052368	+	TGCAGTGGCTATTCCCACTT	0.6026	0.5606	0.7161	0.6697	0.511	0.3818	0.316	-0.8036	-0.2381	0.2307	Pprc1
chr19	46052662	46052682	+	ACCGTCAGCGAAGGCAGCAA	0.347	0.574	0.6736	0.6407	0.5309	0.6366	0.7224	0.7398	0.6046	0.5976	Pprc1
chr19	46052669	46052689	+	GCGAAGGCAGCAACGGCAAA	1.0	0.4451	0.7538	0.6067	0.2173	0.4925	0.369	-0.216	-0.1101	0.5098	Pprc1
chr19	46052993	46053013	+	TGCTGGACCCATCCCGTCCA	0.4816	0.5095	0.768	0.4683	0.5602	0.6496	0.6211	0.6174	0.4117	0.2202	Pprc1
chr19	46053527	46053547	+	TCCTTCCCTAAGCTCCGGGC	0.5117	0.5557	0.7003	0.5308	0.3864	0.6057	0.5676	0.429	0.1845	0.0738	Pprc1
chr19	46068411	46068431	+	GTCGGACTCAGACTCGGATT	0.7942	0.4576	0.7303	0.6349	0.5144	0.5798	0.4886	0.1259	0.4918	0.1763	Nolc1
chr19	46070717	46070737	+	TCCTTTACCAAAGAAGTCCC	0.2496	0.5178	0.6061	0.3559	0.4691	0.6502	0.6512	0.123	-0.2009	0.2176	Nolc1
chr19	46120684	46120704	+	CTCCGACGACGCGCCCGCCC	0.5351	0.4663	0.7728	0.5263	0.5817	0.6016	0.4069	0.467	0.378	0.0922	Elovl3
chr19	46121612	46121632	+	GCCAGACCTACATGAGAACG	0.5548	0.7072	0.6333	0.6032	0.576	0.6806	0.7492	1.3283	0.2154	0.7353	Elovl3
chr19	46122508	46122528	+	CGTGTGCTTTGCCATCTACA	0.4883	0.6362	0.7538	0.4245	0.4356	0.5625	0.4805	0.262	0.3887	0.6201	Elovl3
chr19	46124853	46124873	+	GGGAAGGTCTTGGCGGCGAG	0.2237	0.5452	0.8077	0.7079	0.6578	0.6477	0.4674	0.0124	-0.4542	0.2937	Pitx3
chr19	46124856	46124876	+	AAGGTCTTGGCGGCGAGCGG	0.9177	0.3175	0.8613	0.6714	0.5831	0.6069	0.3712	0.3703	-0.0499	0.1197	Pitx3
chr19	46124874	46124894	+	GGCGGGGCGAGAGCCTTGGG	0.4334	0.5244	0.8172	0.6903	0.6492	0.6125	0.5361	0.547	0.4448	0.2306	Pitx3
chr19	46124898	46124918	+	CAGTTGCCGTACGAGTAGCC	1.0	0.5345	0.705	0.5079	0.2923	0.3379	0.4769	-0.4274	-0.4191	0.1275	Pitx3
chr19	46125007	46125027	+	GCTTCCGCCACTTGGCGCGC	0.7959	0.4715	0.6037	0.251	0.0	0.4041	0.3297	-0.2989	-0.689	0.2845	Pitx3
chr19	46125408	46125428	+	GGTGGGGCCATACCCGCACG	0.9837	0.581	0.8518	0.6344	0.6294	0.6153	0.5832	0.3244	-0.3166	0.4429	Pitx3
chr19	46125447	46125467	+	TCCACACCGCGATCTCTTCG	0.5102	0.5079	0.7443	0.3189	0.4662	0.5962	0.5684	0.5098	0.0022	0.4156	Pitx3
chr19	46125562	46125582	+	CTTCTTCAGAGAGCCGTCCT	0.6632	0.4568	0.7303	0.5309	0.3102	0.4531	0.3076	-0.3084	-0.0906	0.061	Pitx3
chr19	46125575	46125595	+	CCGTCCTCGGGGGAGCCCCC	0.4895	0.4458	0.7218	0.7746	0.4208	0.3645	0.2787	-0.7752	-0.7664	0.2171	Pitx3
chr19	46242486	46242506	+	AGATTATGCAGTCTTGCTTC	0.2996	0.424	0.7019	0.3745	0.0	0.3557	0.2745	-1.0223	-0.3274	0.0423	Gbf1
chr19	46249260	46249280	+	ATATGGACTACGTCAATCCT	0.7778	0.5206	0.7052	0.3097	0.3951	0.5966	0.5631	0.3256	0.7513	0.4517	Gbf1
chr19	46255718	46255738	+	CACCATCCCAATGGATAACA	0.419	0.4772	0.5778	0.4324	0.3356	0.5328	0.6327	-0.054	0.0086	0.2772	Gbf1
chr19	46255750	46255770	+	AATGGCTCCGAGAAAACCCT	0.5354	0.6404	0.6959	0.5585	0.54	0.6779	0.6576	0.6041	0.5955	0.8677	Gbf1
chr19	46259191	46259211	+	ATCGTCATGGTGACATCCTT	0.5164	0.3539	0.6817	0.6145	0.4952	0.4593	0.3045	-0.6434	-0.357	0.163	Gbf1
chr19	46260192	46260212	+	GTCCTGAGCAGTCCAGTGTA	0.217	0.4776	0.6376	0.6368	0.5455	0.6159	0.6274	0.2185	0.3671	0.0536	Gbf1
chr19	46261040	46261060	+	GGCTGCTACGCCTAGCCATC	0.5282	0.4413	0.7303	0.398	0.437	0.4185	0.3266	-0.6679	0.0282	0.0922	Gbf1
chr19	46295379	46295399	+	GATCTGTAACTATGAGGGAC	0.5211	0.5996	0.5242	0.468	0.3915	0.6038	0.5056	0.419	0.4231	0.1329	Nfkb2
chr19	46295989	46296009	+	TCCATCCAGAGGCTGAGCGG	0.3936	0.5916	0.833	0.6499	0.5691	0.6687	0.6518	0.9359	0.6006	0.4947	Nfkb2
chr19	46296046	46296066	+	TCATGGATCTGAGCATTGTA	0.3405	0.5142	0.6234	0.4654	0.4307	0.5737	0.6614	0.2453	0.6525	0.5938	Nfkb2
chr19	46296422	46296442	+	CTCCCGAATGGACAAGACAG	0.5715	0.6925	0.6721	0.5476	0.6084	0.6941	0.6252	0.2738	-0.3584	0.3307	Nfkb2
chr19	46296435	46296455	+	AAGACAGCGGGTTCCGTGCG	0.697	0.5664	0.6955	0.6935	0.6318	0.6369	0.5799	0.9452	0.2959	0.2132	Nfkb2
chr19	46296605	46296625	+	CTGTAGACGACATTGAGGTT	0.6419	0.4799	0.6767	0.6383	0.4216	0.5789	0.4812	-0.0169	0.3996	0.3453	Nfkb2
chr19	46296821	46296841	+	GAAGATCGAGAGGCCTGTAA	0.3919	0.5462	0.7775	0.7227	0.5279	0.6393	0.4631	0.2787	0.5698	0.3788	Nfkb2
chr19	46296863	46296883	+	CAAGCGTGGGGGCGATGTCT	0.473	0.4799	0.6213	0.6068	0.3349	0.4045	0.2869	-0.936	-0.4465	0.0061	Nfkb2
chr19	46297335	46297355	+	GCCTACAACCCCTACCAATC	0.8096	0.5356	0.7161	0.4261	0.4123	0.4212	0.3443	-0.2124	0.6264	0.1526	Nfkb2
chr19	46297361	46297381	+	AGCCCCAATGGGCTGCTATC	0.5705	0.2638	0.7077	0.4804	0.2823	0.1645	0.1853	-1.2964	-0.3125	0.0682	Nfkb2
chr19	46297399	46297419	+	CGCAGATGGCCGGTTCTAGA	0.7258	0.3849	0.7775	0.4121	0.325	0.4545	0.1472	-0.6469	-0.3847	0.0555	Nfkb2
chr19	46297598	46297618	+	GAGTACAACGCGCGCCTGTT	0.7985	0.4469	0.6578	0.6494	0.4047	0.4119	0.1473	-0.5183	0.2563	0.0537	Nfkb2
chr19	46297637	46297657	+	GCCCGAGCGTTGCTGGACTA	1.0	0.5074	0.7775	0.6	0.5265	0.5887	0.6084	0.4638	0.3494	0.2976	Nfkb2
chr19	46297669	46297689	+	AGACGCGCGTGCTCTGCTAG	0.6619	0.5572	0.8425	0.436	0.474	0.6206	0.2666	-0.0359	-0.4682	0.2227	Nfkb2
chr19	46298154	46298174	+	ATTTATCACGCTCAGTACCT	0.4398	0.5907	0.7161	0.4234	0.0	0.4332	0.406	-0.0347	0.1829	0.1381	Nfkb2
chr19	46298277	46298297	+	TCAGACGCCTCTGCACCTGG	0.3422	0.7189	0.7467	0.7063	0.6278	0.7068	0.6955	1.147	0.5533	0.7271	Nfkb2
chr19	46298348	46298368	+	CAGACCCCACGCTGCTGGAT	0.3366	0.4524	0.5691	0.666	0.4314	0.4964	0.3525	-0.0887	0.3065	0.016	Nfkb2
chr19	46298353	46298373	+	CCCACGCTGCTGGATCGGCA	0.2647	0.5839	0.6824	0.4174	0.4778	0.6145	0.5304	0.4101	-0.0264	0.2206	Nfkb2
chr19	46298381	46298401	+	CCGCCCTCCACTTGGCTCTC	0.2779	0.3257	0.6037	0.3453	0.3401	0.2923	0.1094	-1.3987	-0.8749	0.0144	Nfkb2
chr19	46309212	46309232	+	GCCCAGATGCCGTGCCACAT	0.5431	0.4903	0.7302	0.6182	0.3791	0.4257	0.363	0.2505	0.6676	0.2045	Psd
chr19	46309235	46309255	+	CCTTCCTGAAGCCATCGAGT	0.4793	0.6634	0.6604	0.3404	0.2388	0.5892	0.513	0.602	0.7752	0.6257	Psd
chr19	46310786	46310806	+	TATAGGAGGTGCCCTTGGCC	0.4449	0.5129	0.7334	0.5795	0.3275	0.4724	0.3985	-0.128	-0.2635	0.0477	Psd
chr19	46311771	46311791	+	CCTCATCGATGTCAGTCTCT	0.5517	0.5354	0.7161	0.3588	0.0824	0.3129	0.3277	-0.6151	-0.1332	0.2354	Psd
chr19	46311808	46311828	+	CACCTTGTCCAGGTCTGTCT	0.3723	0.4475	0.7633	0.5185	0.1839	0.3803	0.3528	-0.6715	-0.3196	0.0604	Psd
chr19	46312708	46312728	+	TCATACCTGGTTTAGGAATC	0.3164	0.4165	0.7019	0.5138	0.2535	0.3828	0.2401	-0.7894	0.0105	0.0866	Psd
chr19	46312725	46312745	+	ATCCGGTGTCTGCAGGTCCT	0.2341	0.5204	0.801	0.5039	0.5096	0.4719	0.4621	-0.0479	0.1378	0.1451	Psd
chr19	46312908	46312928	+	ATGCCTCTAGCCGCAACTTC	0.3124	0.3933	0.6072	0.6363	0.3728	0.4238	0.3346	-0.4806	0.4368	0.2133	Psd
chr19	46313175	46313195	+	CTGTCACACGTCCCAGATCC	0.4655	0.5041	0.593	0.4981	0.5098	0.6034	0.5343	0.428	0.5513	0.0124	Psd
chr19	46317193	46317213	+	AGCGCGTCAGTCGCGCCTTC	1.0	0.2018	0.7124	0.3891	0.3448	0.2807	0.1064	-1.0317	-0.5085	0.0486	Fbxl15
chr19	46317352	46317372	+	CGGTAAACCCTTCCCGACCC	1.0	0.5311	0.7161	0.5907	0.5881	0.6721	0.6109	-0.0995	-0.4414	0.1058	Fbxl15
chr19	46317524	46317544	+	AGGTGGGTCCACAGATTCCA	0.2133	0.5676	0.6155	0.5419	0.5678	0.6564	0.5434	-0.0483	0.165	0.5425	Fbxl15
chr19	46317528	46317548	+	GGGTCCACAGATTCCACGGG	0.7289	0.6898	0.6672	0.6326	0.6166	0.6826	0.5566	0.9044	0.2904	0.6385	Fbxl15
chr19	46317539	46317559	+	TTCCACGGGCGGCACTAGCC	0.5508	0.4963	0.7571	0.4764	0.0	0.0344	0.2332	-0.8735	-0.7967	0.0396	Fbxl15
chr19	46317548	46317568	+	CGGCACTAGCCCGGCTACTG	1.0	0.4285	0.7574	0.5991	0.6517	0.6204	0.4534	-0.1325	-0.524	0.0457	Fbxl15
chr19	46317603	46317623	+	TCCGTGTCACGAATGGCTGT	0.6407	0.6565	0.7396	0.3937	0.4417	0.6117	0.5644	0.73	0.4223	0.1925	Fbxl15
chr19	46317621	46317641	+	GTCGGACGAGGACCTGGTGC	0.4976	0.4857	0.7586	0.5631	0.5764	0.6252	0.6214	0.8258	0.429	0.2021	Fbxl15
chr19	46317647	46317667	+	TGGCACGGAATCCACAGCTC	0.2703	0.5658	0.7303	0.7143	0.5926	0.6672	0.6678	1.1473	1.2795	0.1686	Fbxl15
chr19	46317664	46317684	+	CTCCGGAGCGTAGCGCTGGC	1.0	0.4453	0.7334	0.4472	0.4127	0.4796	0.3712	-0.4209	-0.5174	0.1473	Fbxl15
chr19	46317670	46317690	+	AGCGTAGCGCTGGCCGGCTG	0.5131	0.3827	0.8613	0.6791	0.6464	0.6104	0.549	0.2939	-0.2859	0.1027	Fbxl15
chr19	46317795	46317815	+	TGGCCTCGCTGACCGCTGCC	0.3555	0.4657	0.64	0.557	0.378	0.392	0.5158	-0.6757	-0.9954	0.2322	Fbxl15
chr19	46319981	46320001	+	TACCTCATCTAGGGTGTTCC	0.6786	0.3282	0.6924	0.3075	0.3295	0.3256	0.352	-0.6779	-0.5339	0.0331	Cuedc2
chr19	46320030	46320050	+	TCGAGCTTTTCAGCTTGCCT	0.2989	0.4325	0.7161	0.3868	0.2524	0.405	0.2567	-1.5537	-1.6984	0.2079	Cuedc2
chr19	46355669	46355689	+	AGCTTCAATGACCCCCTCTT	0.3228	0.4291	0.7161	0.6078	0.455	0.3646	0.2284	-0.4762	0.3939	0.1812	Mfsd13a
chr19	46356167	46356187	+	CCAGAGACGTGGTGCTGACC	0.2828	0.409	0.7302	0.4704	0.4602	0.6105	0.4936	0.3644	0.497	0.0245	Mfsd13a
chr19	46356173	46356193	+	ACGTGGTGCTGACCCGGGTC	0.7444	0.3773	0.7192	0.6852	0.5652	0.5606	0.4622	-0.6831	-0.8093	0.0122	Mfsd13a
chr19	46356521	46356541	+	GAACCACACAATTATTGAAG	0.4356	0.6388	0.7018	0.3194	0.2525	0.6065	0.4959	0.7502	0.5085	0.296	Mfsd13a
chr19	46369408	46369428	+	CCTCCTTCCGTAGGTAGAGG	0.5187	0.6071	0.6734	0.4499	0.376	0.6011	0.5208	-0.0694	-0.5714	0.3932	Actr1a
chr19	46369485	46369505	+	ATGGCGAAGCCTTCATAAAT	0.4515	0.2749	0.6166	0.4184	0.3115	0.3486	0.1399	-1.3757	-0.5694	0.0741	Actr1a
chr19	46370790	46370810	+	AGACTTCTGCAGCTCGCTCC	0.5265	0.4838	0.7633	0.4282	0.3924	0.6336	0.5968	0.6484	0.7017	0.0997	Actr1a
chr19	46372756	46372776	+	AACGGATTGACAGCAGCCCC	0.4511	0.5411	0.6487	0.622	0.6127	0.6231	0.6362	1.2266	0.9639	0.2355	Actr1a
chr19	46385634	46385654	+	CCGGGACTGCACGCCATCTA	1.0	0.4214	0.7586	0.7362	0.5619	0.5425	0.3437	0.0937	0.4698	0.0984	Sufu
chr19	46389553	46389573	+	CTTTTGCAGGTTGGGTGGTC	0.3947	0.4164	0.6342	0.7129	0.0	0.1611	0.0647	-1.28	-1.2976	0.0204	Sufu
chr19	46438331	46438351	+	AATTCAGCACATGCTGCTGA	0.2178	0.6154	0.6604	0.3628	0.101	0.6085	0.4228	0.0517	-0.3167	0.2145	Sufu
chr19	46439343	46439363	+	GGCTGATAACTGACATGCGG	0.5566	0.6237	0.723	0.4862	0.4102	0.6988	0.4946	0.6128	-0.1038	0.4503	Sufu
chr19	46441624	46441644	+	ACAGACGGTTCTAACCTGAG	0.279	0.8023	0.737	0.6421	0.6517	0.6861	0.6824	1.2793	0.9029	0.5376	Sufu
chr19	46441668	46441688	+	GGATGACCTCAGCCGGCCTC	0.5968	0.4456	0.7775	0.6377	0.4955	0.6207	0.5559	0.072	0.1047	0.0692	Sufu
chr19	46441715	46441735	+	TCTGCCTCGGCACACAGCCT	0.2473	0.5345	0.6888	0.4878	0.1687	0.2879	0.4804	-0.1451	-0.1837	0.233	Sufu
chr19	46443182	46443202	+	AGATCCGGGAGACCCTGAGG	0.3728	0.6205	0.7585	0.5993	0.4961	0.6179	0.5582	0.5333	0.4662	0.0566	Sufu
chr19	46490967	46490987	+	CATGCAAACATAACTTCTGC	0.304	0.4971	0.6321	0.1058	0.131	0.4927	0.2942	-0.3256	-0.2197	0.1101	Trim8
chr19	46490978	46490998	+	AACTTCTGCCGGGGCTGCAT	0.3005	0.4688	0.7208	0.5346	0.2213	0.437	0.3842	-0.2404	-0.0548	0.126	Trim8
chr19	46491049	46491069	+	CCAGGCCTACAATCAGAAGC	0.4706	0.4969	0.6487	0.3664	0.4799	0.6612	0.3221	0.1081	-0.0227	0.3505	Trim8
chr19	46491124	46491144	+	GCACGTGGAGAAGCCGCCGA	0.7317	0.6235	0.7444	0.8413	0.6738	0.6962	0.6484	1.2079	0.6621	0.7421	Trim8
chr19	46491152	46491172	+	CACTGCGTGTTCTGTCGCCG	0.5945	0.6488	0.7291	0.3865	0.4376	0.5877	0.4573	-0.0889	-0.9104	0.4844	Trim8
chr19	46491166	46491186	+	TCGCCGCGGCCCCCCGCTGC	0.594	0.2917	0.7549	0.6621	0.4086	0.332	0.388	-0.8275	-0.9591	0.0083	Trim8
chr19	46491251	46491271	+	CAGCAGCCCTCCACCGCCCG	0.4222	0.3843	0.8518	0.7338	0.6212	0.6742	0.5634	0.7919	0.1605	0.2063	Trim8
chr19	46491374	46491394	+	CAGTACTGCTGCTACTACAG	0.3974	0.5702	0.7858	0.6508	0.6951	0.7078	0.7146	1.0018	0.6719	0.6766	Trim8
chr19	46491394	46491414	+	CGGCGCGCATCAGGGACACT	0.8194	0.5499	0.6877	0.6332	0.4778	0.5004	0.2258	-0.2554	-0.1243	0.1628	Trim8
chr19	46491414	46491434	+	CGGTGTGTGACGTGGAGATA	0.3569	0.5656	0.6924	0.6466	0.6042	0.6142	0.4207	-0.0412	0.228	0.0724	Trim8
chr19	46501656	46501676	+	CAAGTTCTGCAGCGAGAACG	0.756	0.5699	0.6947	0.5347	0.4869	0.6541	0.6593	0.7798	0.1423	0.5637	Trim8
chr19	46501747	46501767	+	TTCGACAAGACAGAGGACGT	0.7685	0.7374	0.7161	0.4911	0.476	0.6369	0.656	0.8748	0.7104	0.2865	Trim8
chr19	46571024	46571044	+	TAACATCACAGATCCTCGCA	0.396	0.6736	0.6673	0.3831	0.3223	0.6068	0.4824	0.6246	0.6164	0.3718	Sfxn2
chr19	46571290	46571310	+	TGCGAAGAAGCTCTACGACT	0.9747	0.6427	0.6345	0.385	0.4935	0.641	0.4594	0.286	0.5958	0.0461	Sfxn2
chr19	46641014	46641034	+	AAATCAACCTGATCGCTTAC	0.7612	0.4039	0.6463	0.2493	0.0	0.3003	0.0972	-1.1152	-0.1587	0.092	Wbp1l
chr19	46642588	46642608	+	GCGCAGAGCAGTCCTTTGTC	0.4611	0.5305	0.7192	0.4794	0.3909	0.4489	0.4591	-0.4382	0.1643	0.133	Wbp1l
chr19	46642658	46642678	+	CCCCTGAAGTGCCCACTGAC	0.2839	0.4748	0.6376	0.3858	0.4879	0.5275	0.3504	-0.252	-0.1914	0.0736	Wbp1l
chr19	46642705	46642725	+	GAGTCTGGTAGCCCCATGGC	0.4271	0.5869	0.6258	0.4825	0.5838	0.5856	0.444	0.1012	0.2222	0.2034	Wbp1l
chr19	46642711	46642731	+	GGTAGCCCCATGGCCGGCCA	1.0	0.4151	0.7917	0.5479	0.576	0.5529	0.4218	-0.588	-0.7447	0.2811	Wbp1l
chr19	46642725	46642745	+	CGGCCACGGGGAGCTGGACC	0.4622	0.294	0.703	0.6517	0.5348	0.5818	0.3518	0.0605	-0.0716	0.006	Wbp1l
chr19	46658965	46658985	+	CTCCTTCTCACCTTCAACCA	0.4375	0.5785	0.7161	0.3851	0.5514	0.6481	0.6292	-0.0427	-0.4156	0.3598	Cyp17a1
chr19	46659043	46659063	+	GTCTGTATGGTAGTCAGTAT	0.3578	0.5775	0.7019	0.5137	0.4684	0.5809	0.382	-0.4792	0.1171	0.2059	Cyp17a1
chr19	46659128	46659148	+	AGATGAGCGTAGACAGATCT	0.4611	0.4986	0.6817	0.4377	0.3723	0.601	0.3751	-0.2225	0.0761	0.0759	Cyp17a1
chr19	46659434	46659454	+	AGGTGCTGAATACCAGCTTC	0.2335	0.5311	0.6345	0.4507	0.5723	0.5706	0.5154	-0.119	0.7174	0.135	Cyp17a1
chr19	46661139	46661159	+	TGACCACGTCTGGGGAGAAA	0.2054	0.4378	0.651	0.5041	0.4219	0.556	0.4014	0.1447	0.3809	0.579	Cyp17a1
chr19	46678427	46678447	+	GTCCGTGAAGGGGCTTCTCA	0.3075	0.5341	0.7917	0.363	0.5308	0.5579	0.3733	0.0898	0.2614	0.1106	Borcs7
chr19	46678492	46678512	+	AGCAGGTGCTGAAAGGCTCG	0.3977	0.6212	0.8093	0.401	0.5732	0.6478	0.6305	0.8196	0.3714	0.2957	Borcs7
chr19	46688029	46688049	+	GGAAGATGCCATCTTACACT	0.3307	0.6631	0.7161	0.3401	0.0756	0.4506	0.4242	0.2783	0.5131	0.6701	Borcs7
chr19	46696558	46696578	+	TTGTGTCACGCGAGCCAAGC	0.5239	0.5375	0.7066	0.736	0.3056	0.4532	0.1311	-0.6292	-0.4029	0.0718	As3mt
chr19	46703612	46703632	+	ACTGCTCTCTTTCAGCACGG	0.5127	0.6905	0.7159	0.6277	0.2613	0.6341	0.6781	0.656	0.0327	0.807	As3mt
chr19	46750324	46750344	+	GGGGGTCCTGCAAGCAGCTG	0.2479	0.4234	0.7432	0.7802	0.6829	0.6725	0.4783	-0.2991	-0.6053	0.0882	Cnnm2
chr19	46750384	46750404	+	GGGAGCGGGCGGCTGCACAG	0.2354	0.5391	0.8755	0.8964	0.8362	0.7526	0.738	1.4931	0.9943	0.4111	Cnnm2
chr19	46750388	46750408	+	GCGGGCGGCTGCACAGCGGC	0.4014	0.2562	0.6424	0.8307	0.5452	0.6147	0.4871	0.13	-0.3051	0.166	Cnnm2
chr19	46750415	46750435	+	AACGAGGAGACCGTGATCAT	1.0	0.4785	0.768	0.5412	0.5145	0.5356	0.4778	-0.1289	0.3416	0.1006	Cnnm2
chr19	46750422	46750442	+	AGACCGTGATCATCGGGCTG	0.5763	0.5651	0.7537	0.4945	0.4608	0.518	0.5343	-0.4451	-0.5925	0.4738	Cnnm2
chr19	46750482	46750502	+	GTGCTCTGCGGGTGAGCGAG	0.205	0.5277	0.6601	0.8117	0.6121	0.642	0.5081	0.6334	-0.1409	0.243	Cnnm2
chr19	46750500	46750520	+	AGCGGACCCGGGTCAAGCTG	0.3389	0.5422	0.7939	0.698	0.6031	0.6407	0.6027	0.227	-0.0095	0.2847	Cnnm2
chr19	46750508	46750528	+	CGGGTCAAGCTGCGGGTGTA	0.8919	0.4222	0.6578	0.6653	0.5878	0.5485	0.3859	-0.7997	-0.6598	0.0123	Cnnm2
chr19	46750563	46750583	+	TCGCCTTCACTGAGCACGAG	0.7112	0.5904	0.6435	0.6562	0.4035	0.5646	0.5279	0.3083	-0.2327	0.4904	Cnnm2
chr19	46750569	46750589	+	TCACTGAGCACGAGCGGCGC	0.8061	0.4762	0.7302	0.6026	0.3374	0.5947	0.5793	0.7544	0.459	0.235	Cnnm2
chr19	46750618	46750638	+	GGGCCCCGCGCCTCCGGAGC	0.4606	0.2847	0.7172	0.6484	0.6245	0.5257	0.2398	-0.8369	-1.1908	0.0177	Cnnm2
chr19	46750625	46750645	+	GCGCCTCCGGAGCCGGACAG	0.7737	0.4482	0.8057	0.8608	0.5972	0.5492	0.4982	0.6244	-0.0346	0.5807	Cnnm2
chr19	46750699	46750719	+	CATTCTCAATCGCCGCACAT	1.0	0.6031	0.6935	0.4832	0.1356	0.4293	0.3453	-0.4778	-0.3297	0.3169	Cnnm2
chr19	46750796	46750816	+	TCCACGCCCGCACTAGGCGC	0.5523	0.5059	0.6307	0.4473	0.4518	0.6095	0.6503	1.3644	0.8775	0.1647	Cnnm2
chr19	46750805	46750825	+	GCACTAGGCGCCGGCGGCTC	0.6798	0.285	0.7019	0.6779	0.5029	0.5516	0.2915	-0.3397	-0.3253	0.0276	Cnnm2
chr19	46750826	46750846	+	GGGTCTGCGAGTGGCACCGT	0.4825	0.4591	0.6037	0.8218	0.7028	0.6984	0.5142	0.5136	0.3665	0.0716	Cnnm2
chr19	46750843	46750863	+	CGTCGGGGGCAAGGGTGGCG	0.4586	0.267	0.7464	0.6808	0.4881	0.5322	0.1702	-0.5802	-1.0454	0.0409	Cnnm2
chr19	46750853	46750873	+	AAGGGTGGCGCGGGGGTGGC	0.2006	0.329	0.7004	0.8118	0.4596	0.2183	0.1207	-1.4003	-1.4167	0.0093	Cnnm2
chr19	46750901	46750921	+	ACCACCTGGATTTACCACGA	0.5592	0.7357	0.6321	0.5112	0.5915	0.6791	0.6992	0.88	0.7239	0.1798	Cnnm2
chr19	46751009	46751029	+	TGCCTGTCGGGCATGTTCAG	0.3256	0.6097	0.8377	0.6214	0.5542	0.5876	0.4596	0.1398	-0.2021	0.4438	Cnnm2
chr19	46751074	46751094	+	CATCGTGCAAAACTGCGGCA	0.5567	0.6488	0.6673	0.4129	0.2244	0.5989	0.5115	0.0218	-0.3344	0.6669	Cnnm2
chr19	46751110	46751130	+	TTATGCCAAGCGCATCGAGC	1.0	0.5725	0.7775	0.3429	0.0	0.5179	0.429	0.147	0.2901	0.3561	Cnnm2
chr19	46751203	46751223	+	CATCCTGCTGGACGACATTG	0.6556	0.4913	0.606	0.3551	0.4663	0.572	0.4435	0.0208	-0.3898	0.1491	Cnnm2
chr19	46751221	46751241	+	TGCGGGCTCAGGCCTTGTGG	0.3094	0.6179	0.8991	0.7462	0.6549	0.6891	0.5967	1.1563	0.7216	0.3151	Cnnm2
chr19	46751421	46751441	+	AGATAGGCACGGTCTATAAC	0.7686	0.3587	0.801	0.3475	0.2294	0.4682	0.3466	-0.456	0.4995	0.2629	Cnnm2
chr19	46751524	46751544	+	GCTGGAGCTCCGCACCAAGA	0.4987	0.6282	0.7917	0.6738	0.4378	0.6304	0.6221	0.5124	0.6389	0.5854	Cnnm2
chr19	46751570	46751590	+	AGGGACTGCTTCATGATAAC	0.6966	0.4698	0.7161	0.5218	0.4674	0.5399	0.3894	-0.4375	0.4717	0.2685	Cnnm2
chr19	46881014	46881034	+	CAAAGTAGGACTGCCACGGC	0.714	0.5575	0.6815	0.6734	0.3924	0.5006	0.4542	0.1596	0.0324	0.0198	Nt5c2
chr19	46881027	46881047	+	CCACGGCCGGTGGGAGCTCC	0.5525	0.3181	0.6911	0.4853	0.5382	0.4525	0.3255	-0.2941	-0.1344	0.01	Nt5c2
chr19	46881949	46881969	+	TATAATACCTTGGGGCCATG	0.3946	0.5908	0.7479	0.3755	0.5142	0.6257	0.3966	-0.1631	-0.3497	0.3079	Nt5c2
chr19	46886043	46886063	+	TTACGTCCTGGAACATGCTA	0.4366	0.5823	0.6628	0.5963	0.4158	0.6138	0.5563	0.6772	0.7742	0.8377	Nt5c2
chr19	46939282	46939302	+	ACCGGTGATAGGCTTCTCGA	0.6258	0.6901	0.7633	0.5319	0.6306	0.6955	0.6997	1.0168	1.1222	0.5874	Nt5c2
chr19	47003262	47003282	+	CGCCTCTCCGCGCGCCTGTC	0.6806	0.2326	0.6862	0.5575	0.3366	0.1944	-0.0414	-1.5549	-1.2309	0.0065	Ina
chr19	47003267	47003287	+	CTCCGCGCGCCTGTCCGGGC	0.4914	0.3241	0.724	0.6154	0.5029	0.5901	0.2895	-0.5049	-0.8279	0.0346	Ina
chr19	47003324	47003344	+	CCGCAGCAATGTGGCCTCCA	0.6523	0.5275	0.6829	0.751	0.581	0.4823	0.4156	-0.1542	-0.027	0.0604	Ina
chr19	47003352	47003372	+	TGCTCCTCGGCCTCGTCCCT	0.6389	0.4404	0.6888	0.4424	0.457	0.4164	0.2227	-0.6091	-0.4706	0.0567	Ina
chr19	47003381	47003401	+	CCTGGCCTACCGCCGCCTGC	0.3805	0.4378	0.8058	0.3736	0.368	0.4188	0.2732	-0.3057	-0.3226	0.3375	Ina
chr19	47003391	47003411	+	CGCCGCCTGCCGGCCTCCGA	0.4208	0.4308	0.82	0.5211	0.4625	0.4358	0.3037	-0.4481	-0.6138	0.0374	Ina
chr19	47003589	47003609	+	CACGCCGAGCCGTCGCGCGT	1.0	0.4189	0.736	0.5426	0.2451	0.4624	0.376	0.2544	0.2044	0.1646	Ina
chr19	47003707	47003727	+	CCGAGGAGGTGCAGCGACTG	0.7423	0.5222	0.7668	0.7528	0.6894	0.674	0.5798	0.2807	-0.2144	0.0275	Ina
chr19	47003733	47003753	+	CGCTGCGAGGAGGAGAGCCG	0.5392	0.405	0.8471	0.4879	0.6137	0.6369	0.4638	0.0209	-0.4995	0.5688	Ina
chr19	47003784	47003804	+	GCGCAGCAGCGCGACGTGGA	1.0	0.5216	0.7334	0.6736	0.5739	0.6787	0.5712	0.8742	0.5041	0.1811	Ina
chr19	47003960	47003980	+	GGCTAAACCAGACCTGACTT	0.4359	0.646	0.7161	0.3127	0.4023	0.6038	0.5993	0.1751	0.1736	0.3855	Ina
chr19	47004118	47004138	+	GAGAGGAGATCCACGAGTAC	0.6422	0.5316	0.7538	0.5986	0.5605	0.6512	0.5842	0.2654	0.582	0.3283	Ina
chr19	47038883	47038903	+	CGATACCTCCTCCTCGTCCT	0.7817	0.55	0.7303	0.4744	0.444	0.5236	0.5466	-0.1766	-0.0994	0.3082	Pcgf6
chr19	47038898	47038918	+	GTCCTCGGAGTCTGCCCGTC	0.7136	0.4926	0.6248	0.8332	0.5632	0.4675	0.1415	-0.32	-0.0186	0.0462	Pcgf6
chr19	47038999	47039019	+	CTTCATCGTAGTCCTCGAAG	0.4986	0.7188	0.7999	0.3201	0.3191	0.6318	0.5096	0.3712	0.0563	0.6288	Pcgf6
chr19	47039011	47039031	+	CCTCGAAGCGGCCTCTCAAG	0.799	0.6192	0.8283	0.4235	0.4432	0.6238	0.4281	0.5134	0.1061	0.5019	Pcgf6
chr19	47039027	47039047	+	CAAGCGGCCCAGGCTGCGCT	0.647	0.3134	0.725	0.5379	0.3258	0.4858	0.3024	-0.0797	-0.2536	0.0614	Pcgf6
chr19	47039063	47039083	+	GGGCCGAGAGCGAGAGCAGC	0.5715	0.4204	0.5929	0.7024	0.5694	0.6747	0.5215	0.3942	0.4412	0.1651	Pcgf6
chr19	47039091	47039111	+	CCCGCCTGGCCCAGGGACGC	0.558	0.245	0.6321	0.393	0.4921	0.4628	0.2774	-0.2261	-0.5246	0.0047	Pcgf6
chr19	47039105	47039125	+	GGACGCCGGGCCCTCCTCGC	0.7344	0.359	0.787	0.55	0.5893	0.5633	0.453	-0.3438	-0.2926	0.0223	Pcgf6
chr19	47039111	47039131	+	CGGGCCCTCCTCGCCGGCCG	0.3966	0.3618	0.7726	0.7207	0.5954	0.4323	0.2764	-0.7751	-1.3789	0.2414	Pcgf6
chr19	47039118	47039138	+	TCCTCGCCGGCCGCGGGTGC	0.644	0.1888	0.7407	0.5159	0.3538	0.4188	0.2188	-0.4755	-0.8303	0.0075	Pcgf6
chr19	47039129	47039149	+	CGCGGGTGCCGGGATGAGGG	0.5259	0.3274	0.8503	0.6056	0.6125	0.598	0.5751	0.2809	-0.3288	0.1276	Pcgf6
chr19	47056308	47056328	+	AGCGGCGGCACTCCCAACAA	0.7273	0.5419	0.7728	0.7187	0.6188	0.643	0.5767	0.7298	0.5295	0.263	Taf5
chr19	47056317	47056337	+	ACTCCCAACAACGGCCCCAA	0.8276	0.5506	0.6037	0.6642	0.4996	0.5914	0.5834	0.1645	-0.0333	0.3092	Taf5
chr19	47056320	47056340	+	CCCAACAACGGCCCCAACGG	0.5903	0.5423	0.8141	0.4967	0.5857	0.6748	0.7073	0.8138	-0.0254	0.2669	Taf5
chr19	47056323	47056343	+	AACAACGGCCCCAACGGCGG	1.0	0.476	0.8141	0.5963	0.4939	0.6507	0.4826	0.8618	-0.1103	0.3359	Taf5
chr19	47056326	47056346	+	AACGGCCCCAACGGCGGCGG	0.3289	0.3496	0.7716	0.8627	0.5934	0.5661	0.4771	0.078	-0.7348	0.0861	Taf5
chr19	47056412	47056432	+	TGTCTCCGCCGCTGCCCCGG	0.7008	0.5329	0.7716	0.8004	0.5745	0.6504	0.5573	0.4689	-0.2967	0.0979	Taf5
chr19	47056439	47056459	+	GGCCCCGGTGCCCGCCGCTC	0.6579	0.2794	0.6463	0.7341	0.5766	0.4341	0.2612	-0.0715	-0.0237	0.0108	Taf5
chr19	47056537	47056557	+	AGGCCGAAGAGGCGCTGCGC	0.7113	0.347	0.6745	0.5836	0.4633	0.6131	0.5263	-0.0154	0.034	0.0488	Taf5
chr19	47056546	47056566	+	AGGCGCTGCGCCGGGAGGCC	0.3411	0.2865	0.6673	0.7148	0.4036	0.2674	0.1049	-1.4161	-1.6358	0.0421	Taf5
chr19	47056583	47056603	+	GGTGGCGGGCTCCGGAGCTC	0.5364	0.4118	0.7161	0.6248	0.6241	0.6067	0.4169	0.1798	0.2391	0.0201	Taf5
chr19	47056602	47056622	+	CCGGGAGAGTTGGACGGGGC	0.3313	0.4911	0.7145	0.7477	0.6172	0.5417	0.4496	-0.2259	-0.5709	0.0267	Taf5
chr19	47056607	47056627	+	AGAGTTGGACGGGGCCGGCG	0.5648	0.4316	0.7417	0.8259	0.6488	0.6074	0.5166	0.184	-0.4677	0.2942	Taf5
chr19	47056633	47056653	+	CGGCCAGCGCGCTTCTCAGC	0.7314	0.3109	0.6888	0.4733	0.1908	0.3844	0.1158	-1.1757	-0.9964	0.0758	Taf5
chr19	47056653	47056673	+	CGGGTCACCGCTTCAGTTCC	0.3611	0.328	0.6628	0.4066	0.4832	0.4263	0.2952	-0.8796	-0.5669	0.012	Taf5
chr19	47056661	47056681	+	CGCTTCAGTTCCCGGCTCTG	0.3104	0.5931	0.7291	0.3948	0.6117	0.586	0.4658	-0.1221	-0.4872	0.0914	Taf5
chr19	47056682	47056702	+	GGCCCCCGAGCCTCCGGGGA	0.322	0.3362	0.6542	0.598	0.6649	0.4982	0.2212	-0.9225	-1.3347	0.0325	Taf5
chr19	47056691	47056711	+	GCCTCCGGGGACGGGCGCCT	0.5058	0.3803	0.6321	0.6445	0.4271	0.4237	0.0761	-0.7617	-0.8892	0.0947	Taf5
chr19	47056700	47056720	+	GACGGGCGCCTCGGTGACCT	0.6195	0.4946	0.7397	0.6727	0.5891	0.5656	0.3882	0.3755	0.018	0.1433	Taf5
chr19	47056709	47056729	+	CTCGGTGACCTCGGTGTTCT	0.4257	0.2523	0.6877	0.4022	0.3981	0.3342	0.1049	-1.182	-0.9369	0.0051	Taf5
chr19	47056736	47056756	+	AGCCTCAGGTCCTGCGGCTC	0.3815	0.3295	0.6736	0.506	0.5281	0.3962	0.3503	-1.5156	-1.4567	0.0017	Taf5
chr19	47059447	47059467	+	AGACGTCAGTGCTGTCTTGT	0.3297	0.4961	0.6736	0.4448	0.3846	0.4294	0.164	-0.6942	-0.2423	0.1275	Taf5
chr19	47063334	47063354	+	ACGAGACCATGCTGGACTTT	0.6642	0.3864	0.6594	0.5834	0.3095	0.3446	0.1784	-1.1174	-0.1911	0.0706	Taf5
chr19	47063364	47063384	+	AATTCGTTCTCCGCATTTCC	0.63	0.4477	0.6166	0.1909	0.2635	0.4718	0.146	-1.0316	-0.5064	0.0432	Taf5
chr19	47063388	47063408	+	ACTCGTACCAGCTCTTGAAG	0.605	0.7101	0.8141	0.4379	0.3125	0.6102	0.5528	0.7474	0.3858	0.4831	Taf5
chr19	47063462	47063482	+	CTCTACATCGACATCTTCGA	0.8827	0.6035	0.7019	0.3369	0.2795	0.5473	0.2371	-0.5769	-0.6246	0.4118	Taf5
chr19	47063550	47063570	+	AGGCGAACAAATCGAAGGTA	0.7379	0.4337	0.5148	0.7258	0.4464	0.6391	0.5327	-0.0922	-0.1032	0.0947	Taf5
chr19	47064496	47064516	+	ACTACCAAACGAGTGCGCCT	0.7	0.5935	0.6463	0.2035	0.1927	0.5531	0.5177	-0.3143	-0.3287	0.2421	Taf5
chr19	47087125	47087145	+	GCAGGTGCTAAGTTCAAAGT	0.6114	0.6214	0.7491	0.6114	0.4527	0.647	0.4764	0.4013	0.5774	0.6523	Pdcd11
chr19	47091189	47091209	+	ATGGGGTACTGGCCTACGCC	0.9479	0.4576	0.7664	0.5299	0.4601	0.5174	0.4277	-0.6647	-0.8212	0.0946	Pdcd11
chr19	47092222	47092242	+	CAACGCTGAGGCCTTCAAAC	0.6291	0.4195	0.7586	0.365	0.4217	0.5082	0.2937	-0.3171	0.1655	0.2101	Pdcd11
chr19	47094834	47094854	+	AAGCCTGGCCTGCAGACGCA	0.2586	0.5713	0.6731	0.7721	0.5414	0.6342	0.6188	1.0228	0.8341	0.6633	Pdcd11
chr19	47094847	47094867	+	AGACGCACGGTGTTATCATA	1.0	0.4308	0.6959	0.3431	0.4729	0.506	0.302	-0.2381	0.6364	0.2974	Pdcd11
chr19	47094947	47094967	+	GCACATCCCGGACCCAGAGA	0.2717	0.5793	0.7586	0.4219	0.4621	0.648	0.5944	0.8565	0.7679	0.629	Pdcd11
chr19	47095507	47095527	+	TCAGACTGTTGAGTGACTCG	0.6251	0.7006	0.7858	0.3245	0.5472	0.6775	0.7311	0.9915	0.3462	0.7222	Pdcd11
chr19	47095520	47095540	+	TGACTCGCGGCCAAAGGATC	0.6114	0.4072	0.677	0.4423	0.4216	0.5462	0.3808	0.0831	0.3414	0.0332	Pdcd11
chr19	47095563	47095583	+	AAAACAGGAGCTGTGCGCAT	0.3485	0.5345	0.6604	0.5699	0.1885	0.4888	0.4646	-0.1193	0.0222	0.1448	Pdcd11
chr19	47098114	47098134	+	AGACTGCAGTCTGGGGGATT	0.3168	0.4192	0.6971	0.6349	0.3246	0.3638	0.2597	-0.9242	-0.3745	0.01	Pdcd11
chr19	47101749	47101769	+	TACCCTCAAGACCACAGAAC	0.7232	0.451	0.6604	0.4658	0.5209	0.6544	0.5645	0.2436	0.45	0.2247	Pdcd11
chr19	47102080	47102100	+	CCTACGACCACACTGAAAGC	0.3598	0.5746	0.684	0.2867	0.2689	0.6203	0.5205	0.1714	0.1223	0.4425	Pdcd11
chr19	47102107	47102127	+	AAAGTCACTGCGAGAGTGAT	0.3409	0.5428	0.5762	0.6106	0.3797	0.4212	0.4057	-0.2692	0.0814	0.1146	Pdcd11
chr19	47107989	47108009	+	AAGTGGCTTGAAGTGGACAT	0.219	0.7058	0.7396	0.7225	0.5983	0.6469	0.5588	0.644	0.5857	0.408	Pdcd11
chr19	47107994	47108014	+	GCTTGAAGTGGACATCGGAC	0.83	0.58	0.6673	0.4433	0.4841	0.6516	0.5708	0.4745	0.4195	0.4842	Pdcd11
chr19	47123804	47123824	+	GCCTGCGGCTGACCTCCTCT	0.2744	0.5004	0.7586	0.3843	0.4652	0.4376	0.3377	-0.451	-0.1052	0.3539	Calhm2
chr19	47123823	47123843	+	TCGGAAGCTCGATAGGTTGG	1.0	0.4845	0.7858	0.6485	0.5829	0.6601	0.5869	0.4809	0.118	0.1516	Calhm2
chr19	47124056	47124076	+	CGGAGCAGTTCTTGGCCCTC	0.3674	0.4995	0.6452	0.6304	0.4875	0.4164	0.3528	-0.3481	-0.0115	0.0965	Calhm2
chr19	47124069	47124089	+	GGCCCTCCGGTACTGGCACT	0.5479	0.4923	0.6746	0.4863	0.5659	0.5954	0.3648	0.0064	0.0807	0.1192	Calhm2
chr19	47124167	47124187	+	TCAGTCCATACAGGTAGTTC	0.4554	0.3684	0.6594	0.4224	0.3457	0.4889	0.4918	0.0942	0.6899	0.0864	Calhm2
chr19	47124171	47124191	+	TCCATACAGGTAGTTCCGGG	0.8174	0.6395	0.7228	0.6426	0.5403	0.656	0.6197	0.7082	0.2293	0.6777	Calhm2
chr19	47132067	47132087	+	GATGCAGCGCAAATACCGCA	0.7238	0.6193	0.5301	0.4225	0.3239	0.6666	0.681	0.9737	0.7109	0.9472	Calhm1
chr19	47132078	47132098	+	AATACCGCACGGCCACCTCT	0.509	0.5275	0.6544	0.2374	0.3384	0.5047	0.2831	-0.0975	0.4558	0.1329	Calhm1
chr19	47132340	47132360	+	GTCCTTGGCCCGGCGACCTG	0.8555	0.4985	0.8755	0.6243	0.6135	0.6729	0.4083	0.5872	-0.0481	0.128	Calhm1
chr19	47228430	47228450	+	CATCACCTTCAGTAACCGCC	0.7929	0.5964	0.6187	0.4892	0.2875	0.5851	0.5262	0.3683	0.0801	0.7112	Neurl1a
chr19	47228981	47229001	+	AGAAGGGCCGCGTCTTCTAC	0.435	0.4772	0.8294	0.4513	0.4652	0.5442	0.2275	-0.9059	0.028	0.2066	Neurl1a
chr19	47229071	47229091	+	TGGACGTCTACGGCCTCACG	0.9455	0.6516	0.8009	0.5899	0.669	0.7037	0.5794	0.9238	0.2987	0.4084	Neurl1a
chr19	47241566	47241586	+	TGGTGCTGCCCGACTGCCTG	0.6924	0.5331	0.8613	0.5712	0.5852	0.6737	0.561	0.4214	-0.5895	0.2728	Neurl1a
chr19	47241590	47241610	+	CGCGCTCCTTCACCGCGCTG	0.8046	0.5422	0.7443	0.5236	0.4745	0.5849	0.626	0.6535	-0.1527	0.1769	Neurl1a
chr19	47241593	47241613	+	GCTCCTTCACCGCGCTGCGG	0.5908	0.5122	0.7206	0.5228	0.1759	0.6036	0.601	0.789	-0.0973	0.5512	Neurl1a
chr19	47241633	47241653	+	GGCGGATGAGGCGCGCCTGT	0.8003	0.5394	0.7586	0.5679	0.6177	0.5474	0.2916	0.269	0.2923	0.3219	Neurl1a
chr19	47241660	47241680	+	CCTGTGCGACCTCAACGTGC	0.8411	0.5376	0.6864	0.4539	0.252	0.5621	0.5255	0.4167	0.2267	0.1926	Neurl1a
chr19	47241670	47241690	+	CTCAACGTGCCGGGAGCCGA	1.0	0.5092	0.6392	0.6274	0.5316	0.6376	0.4742	0.4842	0.0955	0.1055	Neurl1a
chr19	47241679	47241699	+	CCGGGAGCCGACGGCGACGA	1.0	0.472	0.7019	0.8245	0.6533	0.6702	0.6367	0.7396	0.1878	0.1055	Neurl1a
chr19	47241694	47241714	+	GACGACGGCGCACCGCCTGC	1.0	0.3633	0.7728	0.4777	0.4141	0.5249	0.4363	0.1204	-0.1021	0.174	Neurl1a
chr19	47241760	47241780	+	GCGCTGCCGGCGCAGCTCGA	0.6225	0.3317	0.8294	0.7114	0.3453	0.5023	0.5094	0.4956	0.5806	0.3557	Neurl1a
chr19	47241790	47241810	+	CGCTTCCACGCGCTTCGCGC	1.0	0.4269	0.7775	0.325	0.2045	0.547	0.3515	-0.0263	-0.2162	0.1539	Neurl1a
chr19	47241822	47241842	+	CCGCATCCTGGACGAGCAGA	0.396	0.6542	0.592	0.7433	0.51	0.6311	0.3653	0.3883	0.1783	0.3784	Neurl1a
chr19	47241841	47241861	+	ACGGTGGCGCGCCTGGAGCA	1.0	0.3854	0.7476	0.6864	0.5476	0.5942	0.5097	0.4664	0.2698	0.0805	Neurl1a
chr19	47241875	47241895	+	GCGCGCTCGTCTTCACCAGC	1.0	0.4701	0.6628	0.3584	0.3963	0.5215	0.2569	-0.6493	-0.6309	0.4871	Neurl1a
chr19	47241921	47241941	+	CTTCATCAAGGTCACGCGCT	0.887	0.4963	0.6673	0.4585	0.2801	0.4854	0.2971	-0.5661	-0.5424	0.1001	Neurl1a
chr19	47241925	47241945	+	ATCAAGGTCACGCGCTCGGG	1.0	0.4956	0.751	0.697	0.4204	0.6085	0.3956	0.1322	-0.2688	0.2111	Neurl1a
chr19	47241952	47241972	+	CGAGCGGGCGCGCTGTCCTT	0.786	0.2217	0.7737	0.7691	0.4795	0.3471	0.1793	-0.7851	-0.5339	0.0658	Neurl1a
chr19	47241983	47242003	+	CGTGTGACCCTGGCACGCTG	0.5422	0.6122	0.8033	0.487	0.5634	0.6868	0.643	0.8436	0.181	0.4652	Neurl1a
chr19	47257014	47257034	+	AAGAGGCAGGCGAGATCCTT	0.3615	0.2458	0.6627	0.741	0.4796	0.4711	0.3812	-0.3986	0.1248	0.0356	Sh3pxd2a
chr19	47257024	47257044	+	CGAGATCCTTCGGGGCTGGG	0.4148	0.5443	0.7275	0.5576	0.5997	0.5959	0.5984	-0.1547	-0.5958	0.2568	Sh3pxd2a
chr19	47257114	47257134	+	AAAGGCAGGGACGTCATACT	0.4111	0.4625	0.7586	0.5479	0.3523	0.4166	0.3938	-0.1882	0.4738	0.0363	Sh3pxd2a
chr19	47257245	47257265	+	GCCGCGTCAGAGTGCTGGTT	1.0	0.503	0.6116	0.6911	0.5212	0.5291	0.4965	-0.087	0.267	0.0486	Sh3pxd2a
chr19	47257248	47257268	+	GCGTCAGAGTGCTGGTTCGG	0.5776	0.6508	0.6592	0.7921	0.6724	0.6767	0.6131	0.6822	0.1921	0.3181	Sh3pxd2a
chr19	47258355	47258375	+	TCAACAGAAGGGGGCTCTGG	0.2428	0.6498	0.7064	0.5433	0.5978	0.5916	0.5873	0.0519	-0.1958	0.2454	Sh3pxd2a
chr19	47261717	47261737	+	TTGGAGGCGTTGCAGAGGAT	0.3971	0.5545	0.7523	0.8287	0.5322	0.6164	0.614	0.3566	0.4831	0.4318	Sh3pxd2a
chr19	47261771	47261791	+	TCGGATCCCTCGCCTTCAGC	0.7622	0.4648	0.7917	0.3823	0.3547	0.5371	0.3329	0.1361	0.2655	0.1671	Sh3pxd2a
chr19	47261868	47261888	+	GACCCGCCAGGTTCTTCTTC	0.4543	0.2549	0.7124	0.1986	0.3995	0.3935	0.2148	-1.4284	-0.7522	0.0429	Sh3pxd2a
chr19	47261873	47261893	+	GCCAGGTTCTTCTTCCGGGT	0.5016	0.5291	0.6767	0.6232	0.587	0.6744	0.5728	0.667	0.4167	0.566	Sh3pxd2a
chr19	47266774	47266794	+	GTTCTTTCGAATCACCTCCA	0.5154	0.6173	0.7019	0.5486	0.4999	0.6466	0.5947	0.4836	0.4997	0.5957	Sh3pxd2a
chr19	47271480	47271500	+	CCATCCCGCCCAGGGTCCAC	0.3987	0.5267	0.6321	0.575	0.2983	0.4455	0.5417	0.0084	0.1157	0.2261	Sh3pxd2a
chr19	47302579	47302599	+	CATGGGCTCGGCGTTGGTGT	0.5071	0.4669	0.7964	0.6975	0.5324	0.6439	0.5709	0.6622	0.452	0.2973	Sh3pxd2a
chr19	47353122	47353142	+	GTGAAATGTGGGGCGGCAGC	0.3469	0.4487	0.7633	0.562	0.3922	0.568	0.3429	-0.2664	-0.2293	0.1252	Sh3pxd2a
chr19	47505477	47505497	+	CACAGATCTCTCGCTCTTCT	0.5069	0.3342	0.7303	0.3172	0.1288	0.2771	0.0738	-1.5175	-0.7384	0.0733	Stn1
chr19	47505504	47505524	+	TGCGCACAGAGCCTCGGACT	0.5487	0.5059	0.6746	0.6425	0.5124	0.6188	0.5566	0.3958	0.5504	0.0877	Stn1
chr19	47604995	47605015	+	TGGAAAAGAATGTGGATGCG	0.2976	0.6996	0.6708	0.5794	0.4611	0.6293	0.6766	0.6725	-0.1695	0.4917	Slk
chr19	47608909	47608929	+	CCAGCACGTCAGAGACCACA	0.5437	0.6451	0.5552	0.4396	0.4827	0.6628	0.5228	0.5304	0.3628	0.5104	Slk
chr19	47608928	47608948	+	ACGGGCAACCCTGGAGCAAC	0.4497	0.3274	0.6061	0.6819	0.5347	0.5849	0.4397	-0.4259	-0.0774	0.0383	Slk
chr19	47609011	47609031	+	TAGTTACTGGTGCTGAGGCA	0.2451	0.5047	0.7003	0.5466	0.448	0.6049	0.4359	0.1852	-0.1385	0.3166	Slk
chr19	47642229	47642249	+	CAGGAAGGATCCTGGTGGCC	0.2369	0.466	0.6106	0.6554	0.4155	0.2421	0.394	-0.7834	-0.9791	0.0182	Col17a1
chr19	47645548	47645568	+	ACCCATGGCACCAGGAGGTC	0.3083	0.3188	0.6248	0.5877	0.4418	0.5251	0.2873	-0.0252	0.0533	0.0318	Col17a1
chr19	47649276	47649296	+	TGTCAAGCCTTGTTCACCTG	0.2635	0.6847	0.8188	0.6361	0.525	0.6637	0.5453	0.2603	-0.264	0.5491	Col17a1
chr19	47650772	47650792	+	ACCCATTGCGCCTTTGGCTC	0.6391	0.3027	0.7303	0.3848	0.2535	0.4653	0.3056	-0.875	-1.1348	0.0524	Col17a1
chr19	47653391	47653411	+	CGTGACATACCTCTGAGACC	0.5754	0.6415	0.7161	0.3371	0.5604	0.7082	0.6107	0.937	0.8695	0.3942	Col17a1
chr19	47656925	47656945	+	ACTCTCACCGTTCTCCTGCT	0.3808	0.4968	0.6815	0.593	0.392	0.522	0.4708	0.2009	0.2518	0.3778	Col17a1
chr19	47657021	47657041	+	AGGTCCCAGGCTGGGTGCCT	0.2047	0.4866	0.6179	0.6036	0.3995	0.3461	0.1432	-1.8782	-1.6621	0.035	Col17a1
chr19	47657032	47657052	+	TGGGTGCCTCGGCCTGGAGG	0.255	0.5157	0.8991	0.7482	0.5807	0.6249	0.5471	0.4745	0.0591	0.1437	Col17a1
chr19	47659362	47659382	+	TGCCTTCAGGCAGGTGTCAG	0.2016	0.5773	0.7432	0.6037	0.509	0.5617	0.5558	-0.1209	-0.3337	0.1086	Col17a1
chr19	47660857	47660877	+	ACTGGCAGAGGTGGACACGC	0.2165	0.6673	0.6061	0.5627	0.5866	0.6687	0.6277	1.1776	1.0511	0.436	Col17a1
chr19	47661761	47661781	+	GCGCTACCAACCTGTGGAAG	0.6519	0.5784	0.7291	0.684	0.5453	0.6466	0.4569	0.6588	-0.104	0.2336	Col17a1
chr19	47665307	47665327	+	TGGGACTTGCACTTGCAGAG	0.3234	0.7513	0.737	0.5273	0.5208	0.6756	0.6973	0.9537	0.4938	0.591	Col17a1
chr19	47669813	47669833	+	TACCTTCATAAGTTCCATGG	0.3426	0.6504	0.7904	0.5266	0.505	0.6692	0.6932	0.4186	0.3296	0.1461	Col17a1
chr19	47669847	47669867	+	TTTCCTTTCAAAGGTGGAGC	0.2849	0.4811	0.5754	0.1267	0.0	0.3766	0.1729	-0.7596	-1.0817	0.2347	Col17a1
chr19	47722175	47722195	+	CACGTGTGAATCTAAGTCGT	0.7313	0.6388	0.6439	0.4872	0.5151	0.632	0.4418	0.4247	0.2628	0.2676	Sfr1
chr19	47754444	47754464	+	GGACCTCCACAATCTCTTTC	0.3966	0.2752	0.6604	0.2931	0.2034	0.3419	0.1113	-1.3666	-0.1254	0.3971	Cfap43
chr19	47758917	47758937	+	ATAGGGTATATGAAAACACT	0.2758	0.6245	0.6769	0.4463	0.3237	0.6155	0.6374	0.3424	0.5831	0.3513	Cfap43
chr19	47761488	47761508	+	ATGAAGCCTTTCCAGCTCAT	0.4823	0.5628	0.7396	0.669	0.2715	0.4478	0.2992	-0.6645	0.0696	0.4805	Cfap43
chr19	47768785	47768805	+	ACAGATGGAGCACTAGCGGA	0.3891	0.648	0.5999	0.7433	0.5652	0.6623	0.715	1.4196	1.092	0.7455	Cfap43
chr19	47775344	47775364	+	CGGAGGCTGGCGTACCTTTA	0.8107	0.2439	0.801	0.7468	0.5151	0.3864	0.0996	-1.694	-0.5479	0.0204	Cfap43
chr19	47776791	47776811	+	CTTCTGCCCATATCTGGAAG	0.2172	0.5648	0.8235	0.473	0.2916	0.5779	0.1894	0.018	-0.558	0.4048	Cfap43
chr19	47784137	47784157	+	ACCGTCCCCACGGCAGCTGT	0.6766	0.5398	0.7242	0.5253	0.4857	0.6168	0.5401	0.7035	0.5562	0.1512	Cfap43
chr19	47804337	47804357	+	CCAACGTACAGGTCGCTTGA	0.7717	0.6117	0.717	0.5036	0.2791	0.4823	0.3903	-0.2323	0.1411	0.278	Cfap43
chr19	47804388	47804408	+	AGAGGATATATGTCATCTTT	0.313	0.3345	0.6533	0.3736	0.3206	0.3647	0.1961	-0.901	0.2935	0.1007	Cfap43
chr19	47811479	47811499	+	TGCCTCTTCGCCTACCAGCC	0.2635	0.5246	0.6815	0.4774	0.4038	0.2542	0.2967	-0.6627	-0.7893	0.1511	Cfap43
chr19	47811503	47811523	+	AATGGCCGACAGTGGCAATA	0.2094	0.409	0.7208	0.5179	0.3702	0.4115	0.4865	-0.1794	0.4032	0.1069	Cfap43
chr19	47824047	47824067	+	AGATAACAGGTTTAAATCTT	0.3675	0.4291	0.6061	0.3784	0.2472	0.365	0.2614	-0.9386	-0.2489	0.1258	Cfap43
chr19	47843646	47843666	+	CCTGCAGGAAGCGCGCCCCC	0.404	0.5176	0.6888	0.6376	0.5582	0.5958	0.3828	0.5239	0.4843	0.3479	Gsto1
chr19	47843651	47843671	+	AGGAAGCGCGCCCCCCGGCC	0.3414	0.3914	0.7476	0.7247	0.4041	0.3682	0.2274	-0.5262	-0.6518	0.0387	Gsto1
chr19	47864855	47864875	+	TGTCTGATAGCGCTGAGATG	0.4545	0.6489	0.8565	0.4819	0.5476	0.6968	0.5744	1.1725	0.789	0.5161	Gsto2
chr19	47885568	47885588	+	AAGGCATGGACTTCCCCGAG	0.579	0.7082	0.6813	0.7855	0.655	0.613	0.5863	0.9105	0.6868	0.2106	Itprip
chr19	47885643	47885663	+	ACTCATACTTGTGGGCGATG	0.6412	0.655	0.7149	0.4753	0.466	0.5999	0.5096	0.5114	0.0352	0.2669	Itprip
chr19	47886257	47886277	+	TCGTCTCCACCCAGGCACTC	0.5569	0.4584	0.6037	0.4779	0.3839	0.4607	0.428	0.141	0.3848	0.1111	Itprip
chr19	47929743	47929763	+	CGCAGAGATTGTGGTGAACT	0.5463	0.5038	0.6452	0.4992	0.3826	0.3966	0.222	-0.7046	-0.6763	0.0317	Cfap58
chr19	47950949	47950969	+	AGCTGGAAAAGGAACGGGAC	0.2754	0.6172	0.7097	0.4746	0.6187	0.6604	0.4166	-0.1421	-0.0854	0.1023	Cfap58
chr19	48194788	48194808	+	TCCTCTCTTGCCACGGGCAG	0.599	0.3724	0.7301	0.6776	0.4568	0.5383	0.3104	-0.5778	-1.0906	0.1145	Sorcs3
chr19	48194847	48194867	+	GAGCCGCTGCACCGAGACGC	1.0	0.5664	0.574	0.6501	0.5571	0.7109	0.6023	0.9217	0.3669	0.2452	Sorcs3
chr19	48194882	48194902	+	CCACTATCCCAGGCGAGCCG	0.8142	0.4702	0.8471	0.3761	0.333	0.6051	0.556	0.46	-0.2384	0.5627	Sorcs3
chr19	48194892	48194912	+	AGGCGAGCCGCGGGGAGATA	0.5239	0.4922	0.7491	0.7197	0.5529	0.5734	0.215	-0.3271	0.1868	0.0622	Sorcs3
chr19	48194938	48194958	+	TGAAGGCGCTAGGTGGGTCC	0.5433	0.4033	0.801	0.5511	0.4632	0.571	0.5406	0.1379	0.1035	0.0263	Sorcs3
chr19	48194985	48195005	+	GCAGTGCGAGGAGGACTCGC	0.8895	0.4859	0.6297	0.4763	0.544	0.597	0.5005	-0.0172	0.077	0.3597	Sorcs3
chr19	48195161	48195181	+	AGCACGTCTTTTGCACTGAC	0.8672	0.4411	0.5394	0.4895	0.3255	0.5242	0.2489	-1.129	-1.0679	0.15	Sorcs3
chr19	48195169	48195189	+	TTTTGCACTGACCGGGGACT	0.5406	0.5059	0.6736	0.547	0.0	0.2173	0.1835	-0.9753	-1.0162	0.0871	Sorcs3
chr19	48642459	48642479	+	AAGAATGTGCTGAGACAACT	0.2246	0.6184	0.5966	0.4783	0.3882	0.5428	0.5262	-0.2023	-0.0553	0.3232	Sorcs3
chr19	48699012	48699032	+	TGGCTCCGAACTCTCCTATA	0.5561	0.4382	0.7303	0.7259	0.5125	0.4643	0.3698	-0.1717	0.8148	0.211	Sorcs3
chr19	48699019	48699039	+	GAACTCTCCTATACGGATAT	1.0	0.5379	0.7161	0.4413	0.3198	0.4506	0.2765	-0.4401	0.2838	0.1252	Sorcs3
chr19	48737770	48737790	+	TGGCAGAGAGTACTCTGGGT	0.3163	0.6228	0.6909	0.665	0.6289	0.6569	0.6215	0.9915	1.0812	0.3204	Sorcs3
chr19	50178503	50178523	+	TGTCCACCTGCACGGTCACT	0.7426	0.5133	0.6179	0.4222	0.2762	0.3771	0.3601	-0.5321	-0.1175	0.2618	Sorcs1
chr19	50221080	50221100	+	GTCTCTGCTGGCAATGATCC	0.4233	0.4894	0.6604	0.3449	0.507	0.6503	0.5998	0.4083	0.2214	0.1216	Sorcs1
chr19	50248189	50248209	+	ACCTTGGGCAAAGCGTATTT	0.7214	0.2588	0.7538	0.4691	0.0755	0.2327	0.1507	-1.2323	-0.0775	0.2118	Sorcs1
chr19	50248220	50248240	+	TTTGTGCAAACGGGCTTCTT	0.3549	0.4105	0.7302	0.5868	0.1758	0.3214	0.0993	-0.806	-0.3263	0.191	Sorcs1
chr19	50301431	50301451	+	CCTGGATAAGCTGCCATCTT	0.3747	0.3896	0.7303	0.5583	0.4252	0.328	0.1925	-0.7798	-0.0907	0.0609	Sorcs1
chr19	50321955	50321975	+	TCTGAATGTAAAAGTTGAGC	0.2297	0.5691	0.6169	0.2076	0.0	0.5152	0.4125	0.5678	0.5718	0.1822	Sorcs1
chr19	50463818	50463838	+	GTACCTCCAAAGCGAGCTCT	0.603	0.568	0.5552	0.4578	0.4544	0.6026	0.486	0.2377	0.5796	0.1999	Sorcs1
chr19	50666503	50666523	+	CATCCTTTAGCATGTCCCGG	0.7188	0.7333	0.6451	0.459	0.3102	0.5958	0.4609	0.4525	0.0104	0.7565	Sorcs1
chr19	50666525	50666545	+	GCTCCGACTCGCACCCTCTC	0.4661	0.3692	0.7124	0.5113	0.4341	0.4723	0.2711	-0.3053	0.3235	0.091	Sorcs1
chr19	50666540	50666560	+	CTCTCCGGGTTCAATCTTCT	0.514	0.2832	0.6604	0.2007	0.1554	0.2022	0.0291	-1.741	-1.1631	0.0165	Sorcs1
chr19	50666566	50666586	+	CCGTTCCACTCCGTCTCCTA	0.6018	0.5127	0.7303	0.5636	0.4679	0.5448	0.484	0.0498	0.2142	0.0535	Sorcs1
chr19	50666582	50666602	+	CCTACGGCCAGAGCGTGCAG	0.4101	0.6427	0.782	0.6498	0.4625	0.6574	0.6905	1.0902	0.5115	0.7472	Sorcs1
chr19	50666632	50666652	+	CTCGCTCCAGAAACAGCGCA	0.5295	0.7158	0.5301	0.5581	0.5291	0.6428	0.4784	0.3958	0.1267	0.6591	Sorcs1
chr19	50666639	50666659	+	CAGAAACAGCGCACGGTCCC	0.8158	0.354	0.7303	0.6288	0.4731	0.6053	0.4258	-0.1877	-0.1333	0.0216	Sorcs1
chr19	52991102	52991122	+	CACTTACCTTCGAAATTCCT	0.4095	0.4587	0.6533	0.1839	0.1591	0.3783	0.1249	-0.8074	-0.5175	0.2802	Xpnpep1
chr19	52993215	52993235	+	CGACTCAGCGGAGTTCTTCA	0.5953	0.4637	0.7444	0.205	0.3035	0.3712	0.435	-0.6754	-0.1267	0.1982	Xpnpep1
chr19	52993256	52993276	+	GTGTGTAAGGCATACAGCAG	0.2551	0.6744	0.7716	0.753	0.5971	0.6653	0.5845	0.7931	0.4084	0.5967	Xpnpep1
chr19	52994625	52994645	+	CTGACCCACACTTTCTCCCT	0.2142	0.5256	0.6463	0.4104	0.4685	0.5006	0.3532	-0.3784	-0.1495	0.0961	Xpnpep1
chr19	52994742	52994762	+	AGCAGGTGCTGCTTCACGCC	0.3156	0.457	0.705	0.5208	0.4988	0.551	0.493	-0.2742	-0.4758	0.2072	Xpnpep1
chr19	52994755	52994775	+	TCACGCCCGGCGCGTCGACG	1.0	0.5685	0.833	0.479	0.5021	0.6261	0.5283	0.6276	-0.059	0.4287	Xpnpep1
chr19	52994779	52994799	+	CCCCGTCAATGAAGAGCCTG	0.3204	0.5047	0.6333	0.6554	0.5643	0.6549	0.4148	0.254	-0.4443	0.058	Xpnpep1
chr19	53000222	53000242	+	AGGGGCTTGCAAGGGCGCTC	0.3993	0.4536	0.6736	0.4767	0.5513	0.5567	0.3944	-0.0168	0.2883	0.1232	Xpnpep1
chr19	53000226	53000246	+	GCTTGCAAGGGCGCTCCGGC	0.5065	0.3805	0.7098	0.3559	0.4126	0.6079	0.375	-0.247	-0.4476	0.4745	Xpnpep1
chr19	53013687	53013707	+	ACCTGGTGGGCATCTCCTGA	0.2892	0.495	0.768	0.3754	0.5761	0.6164	0.3719	0.075	0.167	0.0647	Xpnpep1
chr19	53013725	53013745	+	GATGGGTTCTGCCACGTATT	0.8022	0.4051	0.768	0.5864	0.3785	0.3213	0.2472	-0.4285	0.6898	0.3863	Xpnpep1
chr19	53215007	53215027	+	TTTGTGTATTGCAGGCCTTT	0.3047	0.3927	0.6688	0.3737	0.0489	0.2935	0.0318	-1.7723	-1.3476	0.1044	Add3
chr19	53215089	53215109	+	ATTAGCGTTACAGCAGATTG	0.3879	0.6417	0.7183	0.6076	0.3648	0.6437	0.519	0.0858	0.1904	0.1975	Add3
chr19	53219740	53219760	+	CCTGGCAAATACGTACATCT	0.6058	0.5984	0.6345	0.3621	0.3966	0.5253	0.4655	0.0866	0.439	0.1328	Add3
chr19	53223266	53223286	+	AAATATAAAGCTTTCACCCA	0.3606	0.6571	0.6736	0.4368	0.3427	0.6072	0.518	0.2771	0.3978	0.0931	Add3
chr19	53225215	53225235	+	TTACATGAAGGTGAATGTGC	0.2015	0.6038	0.6345	0.4458	0.322	0.6079	0.6327	0.9325	0.9339	0.2046	Add3
chr19	53225226	53225246	+	TGAATGTGCCGGAGGAGTCT	0.4181	0.4951	0.7302	0.4205	0.2063	0.5311	0.5275	0.128	0.4697	0.1652	Add3
chr19	53225231	53225251	+	GTGCCGGAGGAGTCTCGGAA	0.6065	0.6128	0.6966	0.6349	0.6261	0.6782	0.497	-0.0938	-0.1045	0.303	Add3
chr19	53299198	53299218	+	CCCGGCCATGCCCCCGGCCG	0.5349	0.3395	0.8425	0.6993	0.3953	0.2212	0.305	-1.071	-1.6207	0.1399	Mxi1
chr19	53299251	53299271	+	AGCCGGCGGGGGCCAAGCCC	0.2547	0.3179	0.7761	0.5736	0.4447	0.4245	0.3021	-0.2586	-0.1433	0.0517	Mxi1
chr19	53299264	53299284	+	CAAGCCCCGGTGCCCCTTCT	0.3772	0.3348	0.7502	0.5664	0.2628	0.2041	0.063	-1.1373	-0.1576	0.0087	Mxi1
chr19	53318070	53318090	+	CGGAGCCCATGGAGCGGGTG	0.4152	0.4882	0.7275	0.9364	0.674	0.548	0.4311	-0.6491	-0.9828	0.0774	Mxi1
chr19	53318135	53318155	+	GAGCGCAGGGAGCGAGGTAA	0.4765	0.5133	0.6533	0.9176	0.5979	0.6368	0.3318	0.2685	0.5172	0.2546	Mxi1
chr19	53319832	53319852	+	TACAGCACTCGAAGCCCCCA	0.55	0.5903	0.6594	0.6318	0.5669	0.6868	0.6244	0.9258	0.9112	0.3631	Mxi1
chr19	53319844	53319864	+	AGCCCCCACGGAGGTTGAGC	0.431	0.437	0.6321	0.19	0.2672	0.4109	0.3534	-0.104	-0.035	0.0201	Mxi1
chr19	53517812	53517832	+	GCTGCGTGGTGCTCGACTGC	0.8966	0.4543	0.7124	0.4284	0.3843	0.5937	0.4033	-0.1383	-0.2739	0.076	Dusp5
chr19	53517847	53517867	+	TTCGCCGCGTCGAGCGTGCG	1.0	0.4858	0.686	0.6403	0.4463	0.4901	0.6252	0.3912	-0.4892	0.2536	Dusp5
chr19	53517873	53517893	+	GCTCAACGTCAACCTCAACT	0.4103	0.6649	0.7303	0.3447	0.1396	0.4821	0.5463	0.5215	0.8039	0.7578	Dusp5
chr19	53517884	53517904	+	ACCTCAACTCGGTGGTGCTG	0.2402	0.5895	0.6923	0.4621	0.3687	0.6403	0.6379	0.6468	-0.0677	0.1192	Dusp5
chr19	53517887	53517907	+	TCAACTCGGTGGTGCTGCGG	0.6065	0.5349	0.7064	0.5927	0.4576	0.6237	0.5616	0.6243	-0.0445	0.0387	Dusp5
chr19	53517893	53517913	+	CGGTGGTGCTGCGGCGGGCC	0.3013	0.2266	0.6625	0.6607	0.5219	0.4068	0.1771	-1.5562	-1.9253	0.0136	Dusp5
chr19	53517898	53517918	+	GTGCTGCGGCGGGCCCGGGG	0.2147	0.2847	0.8644	1.0305	0.5508	0.5983	0.2703	-0.1923	-0.2985	0.0203	Dusp5
chr19	53517909	53517929	+	GGCCCGGGGCGGCGCGGTGT	0.5251	0.31	0.717	0.7738	0.5594	0.5257	0.2611	-0.1693	-0.1966	0.0118	Dusp5
chr19	53517936	53517956	+	CTACGTGCTGCCCGACGAGG	0.6165	0.5378	0.69	0.6786	0.5364	0.6463	0.5622	0.5189	-0.0826	0.378	Dusp5
chr19	53517947	53517967	+	CCGACGAGGCGGCCCGCGCT	1.0	0.3867	0.7108	0.7826	0.4816	0.4926	0.3208	0.1715	0.1237	0.0285	Dusp5
chr19	53525978	53525998	+	CCCTGCTGAATGTTTCCCGC	0.9251	0.5925	0.7349	0.3685	0.4714	0.6283	0.3731	-0.3281	-0.6203	0.4487	Dusp5
chr19	53606542	53606562	+	TTTTTGACAATTCGGACAAC	0.5713	0.4783	0.6546	0.5252	0.0	0.0852	0.1347	-1.5414	-1.44	0.2959	Smc3
chr19	53609015	53609035	+	ATAGATCAACCAAATGGCAA	0.2992	0.6838	0.7019	0.3055	0.2965	0.6292	0.495	0.7991	0.6248	0.775	Smc3
chr19	53611607	53611627	+	GGATTTACAAGATGAGCTGG	0.3856	0.6024	0.6049	0.5171	0.2835	0.6478	0.5057	0.7137	0.1411	0.1674	Smc3
chr19	53611624	53611644	+	TGGCGGGCAACAGTGAACAG	0.4645	0.744	0.8377	0.6615	0.6352	0.7148	0.7816	1.0429	0.5419	0.656	Smc3
chr19	53617125	53617145	+	ACAAAGTGCTAGAACATTTT	0.4498	0.194	0.7585	0.2785	0.0	0.2787	0.05	-1.9821	-0.9071	0.1462	Smc3
chr19	53801770	53801790	+	AGGCTCAGCTCACCCTCCAT	0.2684	0.5783	0.7444	0.7482	0.5402	0.551	0.5284	0.3833	1.0514	0.3577	Rbm20
chr19	53801813	53801833	+	AGTCACCAACAACACTGCAG	0.3765	0.6847	0.7858	0.3645	0.4015	0.6813	0.6701	0.8057	0.3237	0.6437	Rbm20
chr19	53801878	53801898	+	AGCCTCTCTTCAACCAGCTC	0.4591	0.5305	0.7161	0.4324	0.4693	0.6097	0.5509	0.408	0.5658	0.1861	Rbm20
chr19	53802134	53802154	+	TGGGAAGGCTGGGCCTACAC	0.2842	0.6147	0.7917	0.891	0.6419	0.666	0.6568	-0.0373	0.2427	0.2023	Rbm20
chr19	53802174	53802194	+	GACTATGGCAAAGCCAACTC	0.5035	0.528	0.7161	0.4807	0.5014	0.6253	0.6454	0.3967	0.6039	0.1725	Rbm20
chr19	53802197	53802217	+	CCAAGCGTATGGTTCTGAAA	0.393	0.5383	0.7491	0.5598	0.3763	0.5074	0.2946	-0.4939	-0.2118	0.4699	Rbm20
chr19	53802476	53802496	+	AAACAAGCCCGATATTACAG	0.6337	0.6976	0.7999	0.413	0.3401	0.6536	0.5974	0.3896	0.2085	0.6402	Rbm20
chr19	53831835	53831855	+	TGGATGTTTGGGCACATGAC	0.4073	0.5085	0.7239	0.6012	0.5391	0.6605	0.4755	-0.1449	0.1732	0.1741	Rbm20
chr19	53831904	53831924	+	TCGAAGGAGGGAGGGGCTAC	0.3321	0.3719	0.6971	0.5979	0.4194	0.3945	0.3918	-0.4773	-0.1476	0.0075	Rbm20
chr19	53832075	53832095	+	GGAAAGAAGAGGCGAGACTA	0.2712	0.3576	0.6344	0.5168	0.5429	0.6739	0.5898	0.1334	0.1569	0.2554	Rbm20
chr19	53891714	53891734	+	TCGGCCGCCACGATTGGCTG	0.563	0.4635	0.7915	0.5234	0.5108	0.6454	0.5781	0.4661	-0.4305	0.1733	Gm30990
chr19	53891730	53891750	+	GCTGCGGGACGTCCTCCTCT	0.5875	0.5634	0.7265	0.485	0.4444	0.4347	0.2434	-0.5097	-0.1138	0.2757	Gm30990
chr19	53891850	53891870	+	CGGAGGCTGAGGAACGGGGT	0.2791	0.4746	0.7381	0.7496	0.6898	0.6698	0.3791	-0.0664	-0.1337	0.0824	Gm30990
chr19	53891860	53891880	+	GGAACGGGGTCGGGGCCCGG	0.5678	0.5002	0.7584	0.8832	0.6931	0.5913	0.5434	0.5173	-0.0083	0.2303	Gm30990
chr19	53891865	53891885	+	GGGGTCGGGGCCCGGCGGAC	0.3726	0.2964	0.6673	0.8398	0.6469	0.5871	0.1527	-1.0299	-1.0121	0.0033	Gm30990
chr19	53891873	53891893	+	GGCCCGGCGGACCGGAGACC	0.8428	0.2824	0.6698	0.4674	0.583	0.5796	0.3246	-0.1584	-0.2334	0.0713	Gm30990
chr19	53891881	53891901	+	GGACCGGAGACCCGGGCGAG	0.6273	0.4671	0.6765	0.7125	0.6275	0.5596	0.4781	0.3065	-0.3951	0.117	Gm30990
chr19	53891884	53891904	+	CCGGAGACCCGGGCGAGCGG	0.4986	0.41	0.8991	0.7294	0.5953	0.6572	0.6236	0.534	-0.0193	0.2024	Gm30990
chr19	53891887	53891907	+	GAGACCCGGGCGAGCGGCGG	0.3109	0.2962	0.7348	0.8176	0.6258	0.614	0.4145	-0.0319	-0.5234	0.0361	Gm30990
chr19	53891928	53891948	+	GTGGGCGCGGCTCGCACGCT	0.8017	0.3282	0.6673	0.7142	0.5951	0.5222	0.1229	-0.4823	-0.6098	0.0253	Gm30990
chr19	53891932	53891952	+	GCGCGGCTCGCACGCTCGGG	0.4303	0.3503	0.7464	0.8426	0.5671	0.5885	0.2999	0.1822	-0.2664	0.3501	Gm30990
chr19	53891958	53891978	+	GCGTCCTCGTCCCTTAGGCC	0.8845	0.4235	0.6258	0.4358	0.4034	0.5544	0.3669	0.0414	-0.3922	0.1907	Gm30990
chr19	53891963	53891983	+	CTCGTCCCTTAGGCCCGGGT	0.6053	0.5536	0.7287	0.6875	0.5214	0.5945	0.445	0.0914	-0.1134	0.0294	Gm30990
chr19	53891966	53891986	+	GTCCCTTAGGCCCGGGTCGG	0.5527	0.4777	0.6876	0.6901	0.5826	0.4872	0.2724	-0.1303	-0.8443	0.0278	Gm30990
chr19	53892015	53892035	+	GGGGCGTGGAGGCCTCGCCG	0.735	0.3073	0.8292	0.6066	0.6243	0.5502	0.3615	-0.6785	-1.0849	0.1027	Gm30990
chr19	53892022	53892042	+	GGAGGCCTCGCCGCGGGGGT	0.3302	0.3296	0.7382	0.6762	0.6221	0.5122	0.109	-1.1637	-1.3216	0.0465	Gm30990
chr19	53892088	53892108	+	ACCGGCGCTCGCCCAACGCC	1.0	0.2853	0.6566	0.4916	0.5247	0.5397	0.3737	-0.0442	-0.4756	0.1045	Gm30990
chr19	53892096	53892116	+	TCGCCCAACGCCCGGGGCTG	0.9123	0.2407	0.7018	0.672	0.437	0.222	0.2242	-1.1171	-1.468	0.0185	Gm30990
chr19	53892127	53892147	+	CGGTGCTCGCTCTCCGAGGC	0.4449	0.3934	0.6957	0.5317	0.6036	0.532	0.238	-0.5701	-0.911	0.0352	Gm30990
chr19	53892132	53892152	+	CTCGCTCTCCGAGGCCGGGT	0.951	0.5055	0.5691	0.6789	0.5178	0.631	0.42	-0.0451	-0.1938	0.0802	Gm30990
chr19	53892136	53892156	+	CTCTCCGAGGCCGGGTCGGT	0.5932	0.4154	0.5833	0.4777	0.4789	0.4921	0.146	-0.6075	-0.6496	0.0234	Gm30990
chr19	53892141	53892161	+	CGAGGCCGGGTCGGTCGGGC	0.4609	0.3066	0.6673	0.5396	0.5516	0.488	0.2416	-0.5615	-0.7381	0.0087	Gm30990
chr19	53892156	53892176	+	CGGGCCGGGGAGCTGCAGCA	0.2454	0.4419	0.6872	0.6418	0.6535	0.6042	0.4917	0.0721	-0.0423	0.0457	Gm30990
chr19	53892191	53892211	+	CTCCGCAGCCCCATCCCCGG	0.2944	0.5887	0.8283	0.7215	0.644	0.6707	0.6079	0.8943	0.2417	0.4745	Gm30990
chr19	53892265	53892285	+	CGGTCCGACGCAGTTGGACG	1.0	0.4498	0.7443	0.4666	0.5613	0.6412	0.5166	0.0835	-0.6334	0.1245	Gm30990
chr19	53892272	53892292	+	ACGCAGTTGGACGCGGGGGA	0.7839	0.4401	0.7192	0.6314	0.5383	0.5754	0.2902	-0.5963	-0.873	0.1282	Gm30990
chr19	53892277	53892297	+	GTTGGACGCGGGGGACGGGA	0.3459	0.553	0.6187	0.7322	0.6211	0.6532	0.593	0.1029	0.0196	0.5186	Gm30990
chr19	53892302	53892322	+	GGAGAGGGGTGTCGTCCGGA	0.7	0.5605	0.6625	0.7133	0.6462	0.6726	0.5592	0.5658	0.4548	0.2317	Gm30990
chr19	53892310	53892330	+	GTGTCGTCCGGACGGAGATC	0.8524	0.4912	0.6415	0.5615	0.4652	0.6123	0.4459	0.0326	0.3425	0.1064	Gm30990
chr19	53892321	53892341	+	ACGGAGATCCGGTGAGGGGT	0.6478	0.526	0.5998	0.7217	0.5532	0.6221	0.5275	0.2979	0.1989	0.1354	Gm30990
chr19	53892351	53892371	+	AACCGAGGCCTGGTCCGCCT	0.5076	0.4713	0.7917	0.6112	0.5218	0.5204	0.3735	-0.5823	-0.4694	0.2867	Gm30990
chr19	53892389	53892409	+	GCCGGAGGGTTGGGGTCCTG	0.2748	0.5189	0.7904	0.8068	0.7166	0.5253	0.3347	0.0882	-0.2217	0.0289	Gm30990
chr19	53892401	53892421	+	GGGTCCTGCGGGACAGGCGT	0.4811	0.5117	0.6402	0.632	0.6399	0.638	0.3773	0.5327	0.289	0.5619	Gm30990
chr19	53892405	53892425	+	CCTGCGGGACAGGCGTCGGT	0.867	0.5197	0.7108	0.6955	0.5233	0.5877	0.4598	0.6947	0.5642	0.4093	Gm30990
chr19	53892410	53892430	+	GGGACAGGCGTCGGTCGGTG	0.5871	0.5103	0.6388	0.733	0.7038	0.6901	0.5693	0.0863	-0.3674	0.085	Gm30990
chr19	53892416	53892436	+	GGCGTCGGTCGGTGCGGGCA	1.0	0.4202	0.672	0.6185	0.6274	0.6228	0.2801	-0.7549	-1.0827	0.0255	Gm30990
chr19	53897683	53897703	+	GACTGCGGAAAAATTCATCC	0.7717	0.5867	0.7019	0.2628	0.3956	0.6177	0.4152	-0.1579	0.0017	0.0755	Pdcd4
chr19	53897785	53897805	+	AAGGAAGGTTGCTAGATAGG	0.2626	0.6806	0.7858	0.7835	0.7227	0.6855	0.6797	0.8869	0.7969	0.486	Pdcd4
chr19	53899348	53899368	+	GAACTTTCAGGTGGTGCAGG	0.209	0.6262	0.7291	0.702	0.2032	0.5385	0.4558	0.2509	-0.4048	0.3427	Pdcd4
chr19	53908071	53908091	+	GGAGATGAAGAGTGGCGTGC	0.3129	0.6507	0.6782	0.5714	0.4997	0.694	0.6173	0.9503	0.9197	0.3105	Pdcd4
chr19	53908155	53908175	+	GCTTTCTGACCTTTGCGGGA	0.598	0.5247	0.6531	0.3495	0.2925	0.5802	0.4924	0.0603	-0.1575	0.7468	Pdcd4
chr19	53909724	53909744	+	CTGTAGATTGTGTACAGGCT	0.2953	0.6011	0.6955	0.7124	0.5182	0.5983	0.476	0.0999	-0.0678	0.087	Pdcd4
chr19	53910479	53910499	+	GTATGTCCAAAGGCGGGAAG	0.5266	0.5453	0.833	0.6461	0.5737	0.6192	0.4561	-0.1066	-0.3394	0.5783	Pdcd4
chr19	53920560	53920580	+	CTTGTTTTGGAAGGACTTCT	0.3262	0.384	0.5636	0.3446	0.2016	0.3348	0.0396	-1.5317	-0.9842	0.0983	Bbip1
chr19	53976310	53976330	+	CAGTCGACAATACCATCAAA	0.9745	0.4972	0.5882	0.4241	0.3854	0.6222	0.4178	-0.2044	0.2181	0.5366	Shoc2
chr19	53976327	53976347	+	AAACGGCCAAATCCAGCACC	0.8738	0.5323	0.6864	0.455	0.4222	0.6325	0.6198	0.8338	0.7928	0.1814	Shoc2
chr19	53976400	53976420	+	GCCGGGAGGAGAACTCAATG	0.8303	0.722	0.8377	0.5809	0.6489	0.7123	0.7044	1.1732	0.7195	0.3327	Shoc2
chr19	53976619	53976639	+	AGCTGCGGATGCTTGATTTA	0.4265	0.3113	0.7303	0.4755	0.3835	0.3034	0.1361	-1.2222	-0.1604	0.1998	Shoc2
chr19	54034711	54034731	+	GCCGGCAACAGCAGCTGGAA	0.2475	0.4701	0.6248	0.5243	0.569	0.6178	0.4569	-0.0694	-0.0077	0.0388	Adra2a
chr19	54034732	54034752	+	GGGACCGAAGCGCCCGGAGG	0.7651	0.425	0.7915	0.8049	0.6582	0.6467	0.3517	0.1401	-0.231	0.054	Adra2a
chr19	54034839	54034859	+	CAACGTGCTGGTTATTATCG	1.0	0.5846	0.7999	0.4885	0.4502	0.5963	0.5341	0.2447	0.1104	0.3638	Adra2a
chr19	54035151	54035171	+	TGTCACCGTGTGGGTCATCT	0.398	0.4657	0.7208	0.5394	0.2811	0.3154	0.2416	-0.391	-0.0784	0.135	Adra2a
chr19	54035275	54035295	+	TATGTCATCTCCTCGTCCAT	0.6463	0.5584	0.7303	0.5975	0.341	0.4723	0.5035	0.1808	0.3955	0.7029	Adra2a
chr19	54035397	54035417	+	GGACGCCTGTTCCGCGCCGC	0.6272	0.3445	0.6877	0.6037	0.4854	0.5509	0.4468	-0.4615	-0.9575	0.0452	Adra2a
chr19	54035422	54035442	+	GGCGCCGATCGCAGGCCCAA	1.0	0.4106	0.6179	0.5509	0.4754	0.5058	0.3846	-0.0763	-0.2811	0.1626	Adra2a
chr19	54035440	54035460	+	AACGGGCTGGGCCCGGAGCG	0.4831	0.358	0.8314	0.7527	0.4091	0.1395	0.3379	-0.2674	-0.9073	0.2301	Adra2a
chr19	54035445	54035465	+	GCTGGGCCCGGAGCGCGGCG	0.2858	0.3779	0.8314	0.6785	0.5362	0.5806	0.4038	0.121	-0.5158	0.5696	Adra2a
chr19	54035466	54035486	+	GGGTCCCACGGGCGCTGAGG	0.3873	0.5364	0.7348	0.7761	0.5721	0.6473	0.4501	0.6426	0.1373	0.0891	Adra2a
chr19	54035491	54035511	+	CCGCTGCCCACCCAGCTTAA	0.5047	0.4002	0.7822	0.5461	0.1878	0.2544	0.1437	-1.3478	-0.4157	0.2808	Adra2a
chr19	54035518	54035538	+	CCGGGGGAGCCCGCGCCCGC	0.5371	0.2039	0.8105	0.6898	0.5252	0.409	0.1253	-0.6387	-0.7854	0.0277	Adra2a
chr19	55066914	55066934	+	GACGACATCTTCTGAATTCC	0.4239	0.3777	0.5636	0.3738	0.3959	0.5026	0.295	-0.8828	-0.3337	0.0387	Gpam
chr19	55067695	55067715	+	GATAGCGCAGGACTTGCTGG	0.6242	0.7074	0.8141	0.6716	0.486	0.6917	0.6402	1.2623	0.5957	0.6876	Gpam
chr19	55068836	55068856	+	GGTTTGCAATCAGCCTTCGT	0.4802	0.6597	0.7396	0.4871	0.2985	0.5367	0.508	-0.002	0.1872	0.5625	Gpam
chr19	55071665	55071685	+	GCGATCATACGAGATGCCCA	0.818	0.6929	0.7019	0.4453	0.5295	0.6676	0.7002	1.0963	0.771	0.6664	Gpam
chr19	55071683	55071703	+	CACGGGTATGACGAGGATGT	0.7446	0.5484	0.7538	0.5522	0.5864	0.6234	0.5435	0.4307	0.4434	0.0617	Gpam
chr19	55071760	55071780	+	CACAGGAGGTCTTGCCACTG	0.311	0.586	0.7526	0.6283	0.6837	0.5936	0.5716	-0.0566	-0.3602	0.0119	Gpam
chr19	55071766	55071786	+	AGGTCTTGCCACTGCGGGAG	0.4616	0.4648	0.6105	0.7288	0.5653	0.6505	0.4694	-0.1668	-0.465	0.0704	Gpam
chr19	55075837	55075857	+	TTATTGCCCGAGGCGATGTA	1.0	0.536	0.7664	0.5055	0.0	0.4428	0.64	0.1069	0.4082	0.7849	Gpam
chr19	55075906	55075926	+	TCAATGTGGGATCTGTGCAC	0.2483	0.6378	0.7396	0.7051	0.4715	0.6701	0.65	1.0914	1.0878	0.3071	Gpam
chr19	55085933	55085953	+	CCTCACTGGTGTGTTTACAT	0.3859	0.608	0.7303	0.419	0.3439	0.4242	0.3048	-0.2498	0.0457	0.2492	Gpam
chr19	55170294	55170314	+	GAAGTACACCAGCTGGCACT	0.4114	0.4839	0.7633	0.4503	0.403	0.591	0.5347	0.0982	0.2202	0.0533	Tectb
chr19	55170312	55170332	+	CTCGGGGGGCTGTGTTACAA	0.3549	0.3878	0.7585	0.8348	0.5668	0.5481	0.3313	-0.6406	-0.5811	0.035	Tectb
chr19	55178029	55178049	+	GTTCTGGAAACGTCCGAAAT	1.0	0.4723	0.7869	0.5664	0.3673	0.407	0.1345	-0.491	0.1296	0.2616	Tectb
chr19	55178046	55178066	+	AATCGGCTCAGATCTGTTTG	0.9465	0.5777	0.8377	0.3477	0.426	0.5073	0.4266	-0.4255	-0.5006	0.3754	Tectb
chr19	55178075	55178095	+	AAGCCAAAGGCCTAAGCGTT	0.7327	0.4739	0.5301	0.784	0.5019	0.5421	0.4418	-0.3535	0.004	0.1318	Tectb
chr19	55178237	55178257	+	TAGCTGCTGGGCCACCCCCT	0.282	0.522	0.7822	0.9947	0.4163	0.3125	0.4034	0.0346	0.4171	0.2527	Tectb
chr19	55179872	55179892	+	ACAGTCCTCGTGCATGAGAA	0.3653	0.5808	0.7287	0.5922	0.4972	0.6247	0.441	0.2553	-0.0497	0.6795	Tectb
chr19	55210791	55210811	+	TATCCAATCTATCTCATGAT	0.4332	0.5535	0.5833	0.498	0.3344	0.5136	0.4589	-0.1752	0.2135	0.2879	Gucy2g
chr19	55214499	55214519	+	GTCTTGACACAGGTGTGCCT	0.5961	0.5483	0.7727	0.3962	0.2982	0.5556	0.4823	-0.1586	-0.236	0.2832	Gucy2g
chr19	55215788	55215808	+	GAAGAGTGATGCTGTCATAA	0.3139	0.5174	0.6829	0.3584	0.4412	0.5665	0.2914	-0.1414	0.3175	0.1598	Gucy2g
chr19	55218198	55218218	+	AGATTCCTGCAGAGCATAGA	0.2872	0.4792	0.6924	0.5437	0.163	0.5679	0.5233	0.1073	0.5953	0.4871	Gucy2g
chr19	55219562	55219582	+	TCGTGCAGGTAGGCAGAGTA	0.4637	0.4026	0.6471	0.6735	0.5403	0.5775	0.5111	-0.2982	-0.2633	0.0369	Gucy2g
chr19	55269026	55269046	+	GATGTTATCCCTGCATGATG	0.2829	0.7254	0.7183	0.5236	0.4349	0.6496	0.6408	0.8154	0.4231	0.3466	Acsl5
chr19	55369386	55369406	+	TCGCCTACAGTGACGAAGTA	1.0	0.4935	0.6447	0.5919	0.4709	0.5373	0.4515	-0.3457	-0.2366	0.3724	Vti1a
chr19	55380240	55380260	+	AGAGGCTGGAAAGGTCGTCT	0.3436	0.6167	0.6736	0.5722	0.5332	0.6041	0.526	-0.0234	0.4016	0.063	Vti1a
chr19	55487700	55487720	+	GAAGAGCTCTCGGATTCTGA	0.2982	0.5261	0.801	0.334	0.461	0.6831	0.4027	-0.0006	0.0229	0.3495	Vti1a
chr19	55490752	55490772	+	ACATAGATGGAAAGCTACCT	0.3453	0.5165	0.6546	0.3744	0.2317	0.5154	0.5157	0.0781	0.4804	0.397	Vti1a
chr19	55730862	55730882	+	GAACTCGGAAAACTCCTCGG	0.4715	0.7584	0.7858	0.7051	0.6424	0.7102	0.7327	1.105	0.3688	0.4879	Tcf7l2
chr19	55731196	55731216	+	CCTCCGGGAAGGCGGAAAGA	0.6228	0.4542	0.6887	0.5695	0.4838	0.5704	0.4365	-0.0928	0.1146	0.3841	Tcf7l2
chr19	55731235	55731255	+	AAAGTTTCCGAGATAAATCC	0.4102	0.4705	0.6675	0.3172	0.2309	0.5885	0.5113	-0.0438	0.1018	0.1177	Tcf7l2
chr19	55731530	55731550	+	TTTAAGGGGCCACCGTATCC	0.9716	0.4775	0.7822	0.4332	0.0	0.3839	0.4424	-0.1068	0.4525	0.0396	Tcf7l2
chr19	55896847	55896867	+	CTCACAGTCGAACAAAGTAC	0.3808	0.5999	0.5647	0.5136	0.3901	0.6403	0.4818	0.1094	0.2453	0.6985	Tcf7l2
chr19	55899045	55899065	+	CCATATTACCCGCTGTCGCC	0.7245	0.5512	0.7003	0.3756	0.0452	0.3725	0.4276	-0.1905	-0.3056	0.457	Tcf7l2
chr19	55905810	55905830	+	CATCACACTCTGCACACGAC	0.6749	0.5683	0.7145	0.486	0.2185	0.5326	0.4206	0.5017	0.512	0.4646	Tcf7l2
chr19	55905824	55905844	+	CACGACCGGCATCCCTCACC	0.793	0.5373	0.7586	0.4939	0.5206	0.591	0.4854	0.1241	0.3644	0.0153	Tcf7l2
chr19	55907970	55907990	+	CAAAATACTACGAGCTGGCC	0.6515	0.4916	0.6153	0.4408	0.0	0.2229	0.2557	-0.6895	-0.8032	0.096	Tcf7l2
chr19	56297279	56297299	+	TCCAACCCCTGTGAACACGG	0.623	0.7394	0.7183	0.554	0.5905	0.7239	0.76	1.3283	0.4639	0.4634	Habp2
chr19	56297343	56297363	+	CAGCCCCCTTCTCGGGGAGC	0.6698	0.4232	0.6179	0.564	0.2389	0.1897	0.3267	-0.9989	-1.1561	0.0271	Habp2
chr19	56298528	56298548	+	TGCCTGCAAATACCCTTACA	0.4291	0.5244	0.7396	0.3055	0.4655	0.5616	0.5586	-0.0006	0.2687	0.1609	Habp2
chr19	56300101	56300121	+	GGTCCGGACGACTGTTATGT	1.0	0.5927	0.6415	0.3834	0.4618	0.5595	0.5201	0.5168	0.672	0.3293	Habp2
chr19	56302492	56302512	+	CACGCAGTCAAGCGTATCTA	0.8969	0.3481	0.6368	0.4263	0.4385	0.5084	0.2642	-0.4997	-0.0652	0.0879	Habp2
chr19	56330697	56330717	+	ACCAAGGTCACCATATCCAG	0.3681	0.7382	0.7277	0.6456	0.5841	0.6953	0.7419	1.2546	0.7041	0.8563	Nrap
chr19	56343967	56343987	+	GCTGATGGTGTACTGATGGA	0.655	0.5642	0.6673	0.5716	0.6372	0.6884	0.7405	1.1962	0.9837	0.8808	Nrap
chr19	56352742	56352762	+	AAGCTCCCCCGAGGCTTTGG	0.7674	0.4746	0.7716	0.6406	0.5195	0.5721	0.6064	0.1268	0.1352	0.1931	Nrap
chr19	56366572	56366592	+	TCATCTTATGGAAGTCCTGC	0.2942	0.5345	0.5612	0.2565	0.2782	0.5826	0.338	0.3659	0.488	0.5561	Nrap
chr19	56368237	56368257	+	TGTCATGTACCTGGCCACAT	0.3574	0.6577	0.6594	0.6223	0.5014	0.5216	0.3317	0.1694	0.342	0.5488	Nrap
chr19	56369942	56369962	+	GCTGTCCCCCAGCTTTGGCA	0.2506	0.5787	0.7429	0.4171	0.3815	0.6351	0.6354	0.5629	0.3691	0.4951	Nrap
chr19	56369952	56369972	+	AGCTTTGGCACGGAGCAGCT	0.4237	0.475	0.7145	0.4577	0.3329	0.3996	0.4143	-0.2361	-0.1808	0.2062	Nrap
chr19	56370759	56370779	+	CCTTGCCCTGCTGCTGTTCA	0.248	0.335	0.7586	0.4984	0.3896	0.4337	0.4358	-1.0193	-1.0281	0.0729	Nrap
chr19	56372518	56372538	+	ATCCTTACAATCTCAGGGTC	0.3213	0.502	0.5715	0.5762	0.4185	0.5343	0.4706	0.0265	0.0838	0.1067	Nrap
chr19	56374458	56374478	+	CTTCATGTCCCAATGGAGAA	0.2149	0.5862	0.6673	0.4643	0.3024	0.4643	0.2754	-0.5734	-0.7361	0.5651	Nrap
chr19	56385278	56385298	+	GGGCCGCTCTCCTCCCGTGC	0.3516	0.5405	0.7124	0.7468	0.6101	0.651	0.4625	0.472	0.3712	0.2046	Casp7
chr19	56392886	56392906	+	GTGGATTCTTCCAGCGAAGA	0.2829	0.5313	0.6452	0.6512	0.4487	0.6569	0.4352	0.2001	-0.0253	0.1935	Casp7
chr19	56421676	56421696	+	GAAGAAGAGAAATGCCTCTG	0.227	0.6511	0.7007	0.5851	0.5659	0.671	0.5937	0.2291	-0.0957	0.0229	Casp7
chr19	56421692	56421712	+	TCTGCGGGCCCCGTCAGGAC	0.5694	0.4406	0.6919	0.7405	0.4496	0.6183	0.5425	0.3408	0.2269	0.1633	Casp7
chr19	56421696	56421716	+	CGGGCCCCGTCAGGACCGGC	0.6539	0.4345	0.5017	0.6142	0.5335	0.4629	0.2543	-1.027	-1.2392	0.126	Casp7
chr19	56422224	56422244	+	CCCCCACAGGTATGGACGTC	0.4996	0.5039	0.5408	0.5739	0.5661	0.5276	0.2914	-0.839	-0.6612	0.0266	Casp7
chr19	56422234	56422254	+	TATGGACGTCCGGAATGGGA	0.7001	0.6991	0.6613	0.5147	0.5713	0.6603	0.7077	1.0537	0.7458	0.5237	Casp7
chr19	56424662	56424682	+	TGAGGAGGACCACAGCAACT	0.3078	0.6616	0.7444	0.4853	0.4645	0.5685	0.5986	0.1473	0.5859	0.5345	Casp7
chr19	56424693	56424713	+	GCCTGCGTCCTGCTGAGCCA	0.2085	0.4406	0.7775	0.3467	0.5617	0.6459	0.5135	0.1244	-0.061	0.6352	Casp7
chr19	56424714	56424734	+	GGGGAAGAGGACCTGATTTA	0.4356	0.3032	0.7303	0.5528	0.5349	0.5031	0.3095	-1.1021	-0.1496	0.1046	Casp7
chr19	56459394	56459414	+	TCTGTCCCAGAGTCGGGGAA	0.4032	0.5176	0.7287	0.6818	0.4305	0.5613	0.3556	-0.5546	-0.6499	0.2578	Plekhs1
chr19	56459452	56459472	+	AGAGGTTCCATCGAAATTGA	0.5598	0.5372	0.6487	0.5475	0.3064	0.512	0.3428	-0.3566	0.0244	0.343	Plekhs1
chr19	56466889	56466909	+	CTCCATCGAATCCAATAGTC	0.608	0.4209	0.5857	0.3843	0.3565	0.4268	0.3437	-0.4496	-0.1877	0.1378	Plekhs1
chr19	56468263	56468283	+	CGACGACAACGATGGCCAAG	0.6754	0.6677	0.7291	0.412	0.3486	0.5565	0.5133	0.5386	-0.2819	0.4738	Plekhs1
chr19	56468309	56468329	+	GGGCCTCCCCACCAGGACAG	0.2821	0.5844	0.7585	0.77	0.6245	0.6738	0.6679	1.0451	0.4516	0.4951	Plekhs1
chr19	56532761	56532781	+	GGGCTTTCCTCTTGCACAAC	0.4029	0.2507	0.6452	0.457	0.172	0.3293	0.1859	-1.1131	-1.0995	0.0564	Dclre1a
chr19	56532910	56532930	+	ACTTTCTTAGACGGTTGGCT	0.685	0.5198	0.5964	0.2401	0.0	0.3811	0.2632	-0.3628	-0.3778	0.2922	Dclre1a
chr19	56533027	56533047	+	GGAGCACCCAAGCCCTTGCG	0.828	0.6125	0.7427	0.5212	0.6084	0.7049	0.672	1.0741	0.4454	0.7995	Dclre1a
chr19	56533120	56533140	+	GACCTGGCTCTTGTAAGTAA	0.3923	0.5815	0.6722	0.6552	0.4141	0.5904	0.5766	0.2081	0.5843	0.6251	Dclre1a
chr19	56533375	56533395	+	CTTAGTGTACTGCCTTCACT	0.4239	0.6002	0.7633	0.4007	0.3993	0.4725	0.3749	-0.1042	0.0624	0.6502	Dclre1a
chr19	56533421	56533441	+	CCAGGCTCTTCGCTGTGGGC	0.3049	0.49	0.7287	0.4711	0.4239	0.5338	0.4573	-0.4019	-0.6312	0.1633	Dclre1a
chr19	56534049	56534069	+	GGAAGTACATAGCAAACCCT	0.4139	0.6562	0.6533	0.5116	0.5135	0.677	0.5706	0.5418	0.5795	0.5074	Dclre1a
chr19	56535172	56535192	+	TCATAAACAGGGCGCACCTT	0.537	0.3782	0.6924	0.6095	0.1546	0.3511	0.3456	-0.7281	-0.3324	0.1607	Dclre1a
chr19	56537251	56537271	+	CGGCTGGGAGCAGGACCTAG	0.4235	0.6782	0.6994	0.7955	0.6633	0.5767	0.4712	0.3817	0.0966	0.3687	Nhlrc2
chr19	56537266	56537286	+	CCTAGCGGTGCCCGAGTTTC	0.8416	0.237	0.6203	0.7113	0.4128	0.3182	0.1405	-1.3025	-0.4818	0.0379	Nhlrc2
chr19	56558854	56558874	+	TCTGATTGTCGGTGTTCACT	0.3837	0.4983	0.6924	0.3806	0.1287	0.3769	0.285	0.0932	0.2557	0.2395	Nhlrc2
chr19	56580176	56580196	+	CGGACCGTCTCGCTGAGAGA	0.7089	0.5657	0.7077	0.5056	0.566	0.6644	0.5455	0.5195	0.4325	0.3108	Nhlrc2
chr19	56580200	56580220	+	GCTGTGAAGCACCTCGTAGG	0.4573	0.6666	0.8235	0.672	0.5003	0.682	0.724	1.1353	0.7926	0.4932	Nhlrc2
chr19	56710854	56710874	+	TCCGCCGCGCCGCTGCCCGA	0.6598	0.4125	0.7502	0.6301	0.3541	0.598	0.5857	0.394	0.1608	0.6375	Adrb1
chr19	56710859	56710879	+	CGCGCCGCTGCCCGACGGTG	0.808	0.4346	0.5856	0.7095	0.5814	0.5854	0.5421	0.0177	-0.6346	0.0349	Adrb1
chr19	56710868	56710888	+	GCCCGACGGTGCGGCCACCG	0.6277	0.491	0.7716	0.6678	0.6634	0.5794	0.6645	0.5029	-0.3358	0.1933	Adrb1
chr19	56711044	56711064	+	TGGCCATCGCCAAGACCCCG	0.5908	0.6848	0.5918	0.7174	0.616	0.6462	0.6619	1.0809	0.2546	0.9253	Adrb1
chr19	56711189	56711209	+	CTTCTGCGAGCTCTGGACTT	0.315	0.5739	0.768	0.5995	0.3865	0.434	0.4894	-0.2842	0.0207	0.2409	Adrb1
chr19	56711308	56711328	+	TGCTGACGCGCGCGCGAGCG	0.6473	0.4049	0.7558	0.5723	0.45	0.4879	0.1825	-0.5656	-1.2904	0.0343	Adrb1
chr19	56711339	56711359	+	GTGCACAGTGTGGGCCATCT	0.4337	0.4462	0.7066	0.78	0.4318	0.291	0.2404	-0.4593	0.101	0.0433	Adrb1
chr19	56711580	56711600	+	AGCTGCGAGCGCCGCTTCCT	0.6845	0.3598	0.7019	0.4885	0.3946	0.3646	0.1769	-1.1877	-0.5659	0.0185	Adrb1
chr19	56711583	56711603	+	TGCGAGCGCCGCTTCCTCGG	0.6054	0.5827	0.8518	0.6615	0.7332	0.716	0.6651	0.9879	0.1742	0.2607	Adrb1
chr19	56711593	56711613	+	GCTTCCTCGGCGGCCCAGCC	0.5877	0.3309	0.6872	0.5992	0.091	0.1456	0.1008	-1.2025	-1.2789	0.1245	Adrb1
chr19	56711658	56711678	+	CCCGCAGACTCGCTGGCCAA	0.731	0.3353	0.7077	0.6872	0.5473	0.6225	0.3982	0.3424	0.0734	0.0826	Adrb1
chr19	56711674	56711694	+	CCAACGGGCGCTCCAGCAAG	1.0	0.4526	0.7146	0.7495	0.3976	0.6304	0.5186	0.5978	0.0604	0.2682	Adrb1
chr19	56711677	56711697	+	ACGGGCGCTCCAGCAAGCGG	1.0	0.4696	0.7609	0.7754	0.5994	0.6875	0.6644	1.5222	0.7195	0.653	Adrb1
chr19	56801650	56801670	+	TGAGGCCGTCTTTGGATTAG	0.4096	0.4743	0.7432	0.4314	0.5279	0.4359	0.3231	-0.2276	-0.1035	0.2628	Ccdc186
chr19	56801659	56801679	+	CTTTGGATTAGCGGCTTCTG	0.3786	0.5476	0.7526	0.4935	0.3195	0.5376	0.2752	-0.2678	-0.5674	0.1107	Ccdc186
chr19	56819747	56819767	+	GCTGTTGTCAATGGAGAAGT	0.2336	0.6646	0.5636	0.6689	0.4162	0.631	0.5489	0.4907	0.455	0.6361	Tdrd1
chr19	56826164	56826184	+	ACTCGTTAGGACCGCCCCTT	0.8197	0.4555	0.6736	0.8349	0.3934	0.2766	0.1452	-0.4683	0.2725	0.3672	Tdrd1
chr19	56832211	56832231	+	GTCAGGCGTCATTCCCACTG	0.4438	0.6543	0.8235	0.5616	0.6758	0.691	0.7038	0.9107	0.5853	0.2415	Tdrd1
chr19	56838334	56838354	+	TGATCAGTGGTACCGCGCCT	1.0	0.554	0.6604	0.4638	0.3857	0.5221	0.5031	-0.1112	-0.155	0.4911	Tdrd1
chr19	56839872	56839892	+	GGTGGAGCTCATCGACAAGT	0.4573	0.6474	0.592	0.5501	0.2551	0.5812	0.3974	0.6918	0.7476	0.5727	Tdrd1
chr19	56839914	56839934	+	TTCTAAAGCTCTCATAGACT	0.3518	0.4402	0.7019	0.2009	0.0	0.437	0.2017	-1.296	-1.1999	0.0602	Tdrd1
chr19	56840407	56840427	+	GTCTGCATGATGTACAGTCC	0.394	0.5067	0.7349	0.4048	0.5526	0.6867	0.562	0.2752	0.283	0.03	Tdrd1
chr19	56843783	56843803	+	GCTTTAAGGCAGAGATAGGG	0.3085	0.6599	0.6175	0.5042	0.3626	0.6373	0.5961	0.2341	0.0008	0.5237	Tdrd1
chr19	56882185	56882205	+	CCCCTCCCACAGGTCAGAGT	0.3935	0.5476	0.7775	0.424	0.373	0.6136	0.529	0.3634	0.4681	0.164	Vwa2
chr19	56886302	56886322	+	CAGAGGTGGGCGCACCGAGA	0.7748	0.4864	0.8152	0.7361	0.6031	0.6388	0.4149	-0.0271	0.2955	0.0164	Vwa2
chr19	56886383	56886403	+	CCAGATTCTTATCATCGTCA	0.4766	0.6486	0.6877	0.5257	0.1026	0.5278	0.4291	0.0359	-0.0947	0.455	Vwa2
chr19	56887127	56887147	+	TCACACGCCCCCAATGCTCT	0.7442	0.6067	0.7586	0.1232	0.0	0.3343	0.3089	-0.2336	0.0217	0.109	Vwa2
chr19	56890676	56890696	+	TGGAACCTCATCCCTGTGAG	0.2032	0.6635	0.7512	0.5397	0.5839	0.6499	0.6156	0.6655	-0.0636	0.4574	Vwa2
chr19	56893717	56893737	+	CCCATTGGACCCAATTGGCA	0.4167	0.5739	0.6673	0.2717	0.4119	0.5821	0.2775	-0.0293	-0.3446	0.1392	Vwa2
chr19	56894994	56895014	+	CTAATGGTGGCGGTGCCCGT	0.5423	0.5049	0.801	0.6465	0.5115	0.6294	0.4455	0.093	0.0072	0.3921	Vwa2
chr19	56895014	56895034	+	CGGGGAGTACCAGCATGTGC	0.9654	0.5982	0.6628	0.5027	0.5801	0.674	0.5193	0.5095	0.491	0.206	Vwa2
chr19	56895051	56895071	+	CTTGACAGCATTCCCTTCAG	0.396	0.6186	0.7999	0.6193	0.5153	0.6272	0.5947	0.4133	0.318	0.462	Vwa2
chr19	56895069	56895089	+	AGCGGTGGCCCGACCCTAAC	1.0	0.3082	0.8058	0.769	0.4788	0.3603	0.0982	-1.1675	-0.3965	0.0852	Vwa2
chr19	56905592	56905612	+	ACAGATCGTCCTGGCAATCC	0.7207	0.4685	0.6736	0.5578	0.4097	0.577	0.6866	0.6429	1.007	0.0507	Afap1l2
chr19	56906467	56906487	+	TAGTCGTAGGTGAGCTCTTC	0.7974	0.2211	0.6462	0.4794	0.4028	0.4368	0.2685	-0.6077	0.1605	0.0193	Afap1l2
chr19	56908825	56908845	+	CCTCGCCGTTGTGGAGAATA	0.6567	0.4602	0.6061	0.7165	0.4508	0.4324	0.281	-0.6872	-0.1962	0.2646	Afap1l2
chr19	56908844	56908864	+	ACGGAAGGAATACAGGTGGT	0.2757	0.595	0.6531	0.5331	0.5817	0.6451	0.5844	0.5001	0.4237	0.1267	Afap1l2
chr19	56908915	56908935	+	GGGCCACCTTGCTCCGGTTC	0.4596	0.3578	0.6746	0.7343	0.5689	0.5179	0.3816	-0.4924	-0.3091	0.0492	Afap1l2
chr19	56912065	56912085	+	AACGGACGGGTATCACCTTC	1.0	0.3631	0.6628	0.4951	0.5459	0.4504	0.2192	-0.7214	0.1137	0.026	Afap1l2
chr19	56916723	56916743	+	ACGATAACGTCAGCGTTCAT	0.9753	0.5426	0.7161	0.6441	0.1709	0.3802	0.2352	-0.4884	0.1517	0.5146	Afap1l2
chr19	56925712	56925732	+	AGGGGACTCGATCTTTGGAA	0.5632	0.6614	0.6815	0.6898	0.5134	0.6406	0.5135	0.3013	0.4248	0.5863	Afap1l2
chr19	56931945	56931965	+	GGTCAGTGGACCCTGCTCCT	0.2385	0.4976	0.768	0.3503	0.5394	0.4931	0.4547	-0.5919	-0.2521	0.0896	Afap1l2
chr19	57049669	57049689	+	GAGAGCGATCCTTACCAGGT	0.5366	0.6543	0.6673	0.6025	0.622	0.6973	0.6267	0.8	0.9116	0.2438	Ablim1
chr19	57049777	57049797	+	ACCTGTGGATCATCCGATCC	0.8117	0.5711	0.7161	0.5455	0.5349	0.5774	0.5068	0.3174	0.3844	0.0375	Ablim1
chr19	57065894	57065914	+	AAGAAATCGGATGAAGAGCG	0.7026	0.6644	0.6412	0.608	0.4704	0.6524	0.4649	0.5282	-0.1842	0.645	Ablim1
chr19	57068262	57068282	+	CTTAGTGGACTGCTTACAGT	0.4003	0.5702	0.7633	0.5032	0.472	0.6005	0.2639	-0.1392	-0.0591	0.4199	Ablim1
chr19	57068274	57068294	+	CTTACAGTCGGGATGCCACA	0.5003	0.6722	0.6935	0.454	0.3665	0.5698	0.6382	0.6418	0.5332	0.941	Ablim1
chr19	57123009	57123029	+	TTACTTGCTGATGTACTCGC	0.7006	0.6417	0.6345	0.5044	0.4112	0.6312	0.6117	0.5653	0.6557	0.7253	Ablim1
chr19	57140770	57140790	+	CTCTCCCGTTGAATGTGACT	0.4013	0.495	0.6463	0.2608	0.3336	0.5274	0.272	-0.4034	-0.2995	0.2557	Ablim1
chr19	57140777	57140797	+	GTTGAATGTGACTCGGTCTC	1.0	0.4022	0.7161	0.7254	0.4923	0.5185	0.4622	-0.1136	-0.0005	0.2146	Ablim1
chr19	57361411	57361431	+	CCAAGCTTCTGGGACGAATC	0.8894	0.4982	0.7633	0.5544	0.4031	0.3936	0.3096	-0.4719	0.235	0.2558	Fhip2a
chr19	57361731	57361751	+	TGAGGTCCTTGCAACGCCAA	0.8426	0.6503	0.7303	0.7437	0.584	0.6862	0.5108	0.5804	0.214	0.5295	Fhip2a
chr19	57367180	57367200	+	CCTCAATGTCACCTCACTGC	0.2485	0.5973	0.7161	0.3072	0.2678	0.589	0.5846	0.5823	0.4539	0.2049	Fhip2a
chr19	57367396	57367416	+	GCGTTCTTTCTTAGGACGGC	1.0	0.5162	0.5681	0.4354	0.1376	0.4023	0.2803	-0.6578	-1.0345	0.3224	Fhip2a
chr19	57367445	57367465	+	GATGCTCTTGGTGAGCCTAC	0.5778	0.5643	0.6604	0.5849	0.3038	0.4158	0.4797	-0.041	0.381	0.397	Fhip2a
chr19	57367454	57367474	+	GGTGAGCCTACCGGAGCCTG	0.3457	0.6542	0.6994	0.8419	0.6634	0.705	0.6438	1.2184	0.4509	0.359	Fhip2a
chr19	57369043	57369063	+	CAGCCATAAAGAAGACGCTT	0.6017	0.5261	0.4796	0.5691	0.4299	0.6014	0.5476	-0.0745	0.2737	0.2731	Fhip2a
chr19	57369052	57369072	+	AGAAGACGCTTCGGCGTTCC	0.5343	0.3558	0.6736	0.5358	0.4619	0.4333	0.1876	-1.2409	-0.6812	0.01	Fhip2a
chr19	57369060	57369080	+	CTTCGGCGTTCCCGGGGAAG	0.648	0.4556	0.7951	0.538	0.4737	0.5104	0.3477	-0.4527	-0.7445	0.0798	Fhip2a
chr19	57369692	57369712	+	CCTTGCTGCACCGCATCGTC	0.6735	0.468	0.6282	0.5981	0.3862	0.4555	0.319	-0.3499	-0.2402	0.208	Fhip2a
chr19	57441449	57441469	+	CGAGGCCTCTGTAGCAGCAT	0.365	0.5404	0.6736	0.6658	0.6056	0.6565	0.5666	0.3042	0.3783	0.4058	Trub1
chr19	57441485	57441505	+	CAGGACTGAATCGCAAGCCC	0.3385	0.5406	0.6487	0.5614	0.6116	0.6789	0.6283	0.4022	0.3824	0.1681	Trub1
chr19	57441528	57441548	+	GCTAAGCTCATGTCGCTGAG	0.3912	0.6893	0.7936	0.5183	0.3355	0.6403	0.6722	0.9398	0.3785	0.8684	Trub1
chr19	57441583	57441603	+	CTTCAGCCGAGCTGCTGAAC	0.5711	0.4569	0.7113	0.5324	0.2681	0.3829	0.4456	-0.2125	0.3036	0.0653	Trub1
chr19	57446562	57446582	+	CAGACATTGAAAGTCGGACA	0.4013	0.6857	0.6179	0.5044	0.498	0.6252	0.48	0.6775	0.3736	0.1943	Trub1
chr19	57452826	57452846	+	AATGTTGACCAGTATGTTGT	0.5067	0.4957	0.7491	0.4238	0.3069	0.4724	0.4248	-0.1486	0.0955	0.0968	Trub1
chr19	57473563	57473583	+	TGGTGGAGGCCAGACCGGCC	0.4692	0.5154	0.7192	0.5842	0.5422	0.5237	0.3156	-0.5648	-0.711	0.0313	Trub1
chr19	57638752	57638772	+	CCTTCAGCCCTTCCGTAGGT	0.4395	0.4019	0.6258	0.3585	0.2623	0.4934	0.3044	-0.5861	-0.5354	0.1643	Atrnl1
chr19	57643333	57643353	+	GTACGCTGTGGAGGGACACT	0.4643	0.5688	0.6877	0.5973	0.5451	0.5707	0.4714	0.3655	0.6694	0.5735	Atrnl1
chr19	57645569	57645589	+	ACCAAGTCCATCTATGTTCA	0.2089	0.5316	0.7255	0.3075	0.2749	0.4653	0.4397	-0.3311	-0.247	0.0365	Atrnl1
chr19	57645602	57645622	+	GCATTGCCTGGCAATAAGTA	0.7813	0.4722	0.705	0.2968	0.3749	0.5857	0.4957	-0.3206	-0.0055	0.3878	Atrnl1
chr19	57675131	57675151	+	AGCTGCACAGCCAACACGAA	0.8296	0.5514	0.6815	0.5001	0.4137	0.6376	0.3404	-0.0142	-0.0749	0.2705	Atrnl1
chr19	57690475	57690495	+	TGCGCCAACTGCACGAGCAG	0.6728	0.5932	0.7443	0.5843	0.5117	0.6342	0.5761	0.3056	-0.2864	0.4718	Atrnl1
chr19	58288756	58288776	+	GATAGTCTGTCGCCGCCTCT	0.7599	0.5061	0.7775	0.546	0.3693	0.4788	0.3185	-0.1617	0.0926	0.2011	Gfra1
chr19	58288773	58288793	+	TCTCGGTGCAGGCGACGTCC	0.749	0.4975	0.6769	0.5483	0.3872	0.5715	0.5729	0.6671	0.8142	0.1517	Gfra1
chr19	58440400	58440420	+	CTGATATGAACGGGACTGCC	0.5141	0.5354	0.5479	0.5643	0.4915	0.541	0.4489	-0.3243	-0.4522	0.1649	Gfra1
chr19	58441716	58441736	+	CTCATCCTTGGCCTCGAGGC	0.6344	0.4454	0.6815	0.6477	0.412	0.4398	0.5054	0.2401	-0.082	0.0763	Gfra1
chr19	58500759	58500779	+	ATCAAATATTAAGGGCGAGC	0.5707	0.5413	0.6027	0.2239	0.0	0.3865	0.1213	-0.2654	-0.1773	0.1149	Ccdc172
chr19	58500763	58500783	+	AATATTAAGGGCGAGCCGGC	0.7694	0.5414	0.6673	0.4516	0.3204	0.5845	0.3713	0.3119	0.4383	0.5796	Ccdc172
chr19	58500840	58500860	+	AGGAGAGCCGCAGAGTGATG	0.2232	0.5999	0.8141	0.6228	0.6055	0.6804	0.5491	0.7158	0.5066	0.1023	Ccdc172
chr19	58501033	58501053	+	TGTTTGTATTACAGTAAGGT	0.3685	0.5806	0.5916	0.3722	0.1667	0.6058	0.3937	-0.227	-0.233	0.2459	Ccdc172
chr19	58514352	58514372	+	TCAGTGAGATTATCAGCGAG	0.3866	0.7033	0.6647	0.5579	0.4557	0.6468	0.4284	0.4889	0.005	0.6507	Ccdc172
chr19	58660139	58660159	+	GAAGTTTGCTTCGACAAACT	0.7038	0.5156	0.7161	0.4578	0.3045	0.4278	0.3174	-0.4656	-0.2294	0.2561	Pnlip
chr19	58661567	58661587	+	AAAACCCGTATCATTATCCA	0.4746	0.6263	0.6463	0.2707	0.1627	0.5466	0.6358	0.4911	0.6028	0.4287	Pnlip
chr19	58662249	58662269	+	CCCAGGCTACCCAGAACGTC	0.5869	0.438	0.5667	0.5358	0.5357	0.6071	0.4679	-0.1313	-0.0473	0.1127	Pnlip
chr19	58664709	58664729	+	GACGCAATTCACACAGACGC	0.4841	0.614	0.5647	0.362	0.4036	0.6893	0.3979	0.2115	-0.341	0.0749	Pnlip
chr19	58664950	58664970	+	TCCCAAATTGTTGACATCGA	0.6212	0.541	0.6877	0.5228	0.4555	0.575	0.1012	-0.8317	-0.9573	0.1041	Pnlip
chr19	58723101	58723121	+	AGGGAACCCCTGAAGAGGTC	0.2951	0.5452	0.7145	0.5737	0.5265	0.6556	0.4536	0.1022	0.3342	0.1089	Pnliprp1
chr19	58723114	58723134	+	AGAGGTCCGGCTCGACCCCT	0.9783	0.4834	0.6203	0.8505	0.598	0.4552	0.4319	-0.7023	-0.508	0.3119	Pnliprp1
chr19	58723348	58723368	+	AACGGAGGACAGTACATGCC	0.8614	0.5458	0.7145	0.6939	0.5373	0.5711	0.6337	0.4294	0.3047	0.2111	Pnliprp1
chr19	58748832	58748852	+	CCTGGGCAGGGATGATTCAG	0.2361	0.6388	0.6994	0.66	0.6401	0.6619	0.5298	0.3957	0.2021	0.2476	Pnliprp2
chr19	58750711	58750731	+	ATTTGCGTTGACTGGAAGCG	0.8979	0.6527	0.6803	0.5171	0.0	0.4496	0.531	0.0821	-0.6379	0.7263	Pnliprp2
chr19	58750751	58750771	+	CCCAAGCCTCCTACAACACT	0.3579	0.4973	0.6722	0.2377	0.2787	0.5394	0.3814	-0.4218	-0.2514	0.176	Pnliprp2
chr19	58750794	58750814	+	CTTCTTGGTGCAAGTGTTGT	0.3334	0.4087	0.6594	0.507	0.1873	0.3668	0.0937	-0.3127	-0.3189	0.1984	Pnliprp2
chr19	58751778	58751798	+	CCAGAGAACGTGCACCTCAT	0.8983	0.5077	0.7869	0.5635	0.4429	0.4697	0.2352	-0.5086	0.0038	0.317	Pnliprp2
chr19	58753186	58753206	+	AAGGCCTGCCCGAGGAAGTT	0.5452	0.4057	0.6164	0.7284	0.4529	0.4584	0.4514	-0.2872	0.3919	0.2336	Pnliprp2
chr19	58753199	58753219	+	GGAAGTTCGGTTGGACCCAT	0.6276	0.5942	0.5778	1.0253	0.606	0.6308	0.3743	-0.3796	-0.2275	0.6885	Pnliprp2
chr19	58757007	58757027	+	TCGCAGCCTGCAACCACCTA	0.927	0.4772	0.768	0.7109	0.4689	0.5524	0.5341	0.2398	0.3557	0.2431	Pnliprp2
chr19	58777663	58777683	+	CTTTCACACAGGGATTCATG	0.2194	0.7227	0.7631	0.3087	0.1623	0.515	0.499	0.258	0.0729	0.4311	Spmip5
chr19	58793035	58793055	+	ATTAGGTCAACCCAGGCTGC	0.294	0.4532	0.7538	0.2805	0.2944	0.5547	0.5231	0.3786	0.4723	0.1015	Hspa12a
chr19	58793866	58793886	+	TGGTAACCGTATCTGATGGA	0.4651	0.6704	0.6531	0.5469	0.5697	0.6843	0.6894	1.0744	0.8654	0.5649	Hspa12a
chr19	58794499	58794519	+	CCAAAAAGGTCCGACTCTGC	0.53	0.562	0.7161	0.3293	0.1147	0.4059	0.266	-0.4218	-0.3642	0.0771	Hspa12a
chr19	58797956	58797976	+	TCTGGTGCAGCCGAAGCTTC	0.4048	0.4138	0.677	0.6634	0.3494	0.442	0.4969	-0.1099	0.4046	0.1389	Hspa12a
chr19	58797972	58797992	+	CTTCCGGCAGTAGATGGAGG	0.2734	0.6141	0.7678	0.5235	0.5287	0.6353	0.4768	0.4291	-0.1425	0.4149	Hspa12a
chr19	58855042	58855062	+	TGTTACCTGTACTAAGCTCC	0.5002	0.5815	0.6203	0.3768	0.4747	0.7192	0.5352	0.7119	0.6865	0.1256	Hspa12a
chr19	58943593	58943613	+	GGAGAAACCTGTTTCACCCC	0.6014	0.5377	0.7019	0.4157	0.5886	0.7205	0.6241	-0.0979	-0.1544	0.4111	Eno4
chr19	58998238	58998258	+	CACTGGGGTGAGATCGCTTC	0.9494	0.4246	0.7869	0.7638	0.4901	0.4342	0.2611	-0.6225	-0.1411	0.081	Shtn1
chr19	59155058	59155078	+	GCCCGGGAGGCGACAACAGG	0.5373	0.535	0.8174	0.6583	0.6188	0.6749	0.5201	0.6213	0.0856	0.2468	Vax1
chr19	59155095	59155115	+	CCGCAGCACGCTGCACGTGG	0.9224	0.5865	0.7702	0.9015	0.5818	0.6553	0.5714	0.9234	0.153	0.0733	Vax1
chr19	59155098	59155118	+	CAGCACGCTGCACGTGGCGG	1.0	0.4598	0.7574	0.7818	0.384	0.5289	0.4888	0.4743	-0.3485	0.348	Vax1
chr19	59156917	59156937	+	ATTGAGCTGCCGAGCCAGCT	0.6796	0.5308	0.6956	0.6669	0.1679	0.281	0.3796	-0.2633	-0.1695	0.1837	Vax1
chr19	59156986	59157006	+	CAGCCTGTAGAGCTGCTCCG	0.7222	0.7487	0.7631	0.6348	0.6166	0.6723	0.7001	1.412	0.8168	0.9484	Vax1
chr19	59157015	59157035	+	ACGTGCGAGTCCTCTTGGGC	0.6384	0.5861	0.6957	0.4257	0.4865	0.5809	0.4737	0.0991	-0.0757	0.1006	Vax1
chr19	59158214	59158234	+	CCCTACCTCGGACTAGGATC	0.694	0.52	0.6487	0.3903	0.4133	0.5754	0.5784	0.264	0.4743	0.1233	Vax1
chr19	59158284	59158304	+	ATCTTCCGAAGCGCCAGACC	0.9529	0.5608	0.7444	0.3985	0.4548	0.6335	0.5198	0.1881	0.4203	0.0989	Vax1
chr19	59158300	59158320	+	GACCCGGAAAAGGCGCCCTG	0.7478	0.6228	0.8009	0.6035	0.6144	0.6881	0.539	0.7906	0.1097	0.3837	Vax1
chr19	59158317	59158337	+	CTGCGGCTCCTTGAGGAAGG	0.4364	0.6238	0.8377	0.9139	0.6229	0.6495	0.5316	0.3989	0.1291	0.3385	Vax1
chr19	59158321	59158341	+	GGCTCCTTGAGGAAGGCGGC	0.3034	0.5007	0.6305	0.3508	0.492	0.6196	0.381	-0.056	-0.3071	0.2251	Vax1
chr19	59158335	59158355	+	GGCGGCCGGAAGGCTCCCCT	0.5869	0.4295	0.8058	0.614	0.5448	0.3591	0.3076	-0.1995	-0.1635	0.0704	Vax1
chr19	59158352	59158372	+	CCTCGGCGCCCTTGATCTCC	0.3673	0.4413	0.6439	0.2605	0.4023	0.4325	0.3188	-0.3848	-0.138	0.0275	Vax1
chr19	59158386	59158406	+	CGCGTTCTTCGAGACCCTGG	0.4796	0.6674	0.7858	0.6375	0.6195	0.68	0.4456	0.4407	0.2066	0.138	Vax1
chr19	59158392	59158412	+	CTTCGAGACCCTGGCGGCCT	0.7822	0.3556	0.6877	0.6569	0.2647	0.3619	0.2409	-1.2799	-1.4239	0.0344	Vax1
chr19	59158409	59158429	+	CCTCGGTGTCCGAGTGGCAC	0.3395	0.4694	0.7443	0.5686	0.4743	0.5791	0.5332	0.335	0.1701	0.3056	Vax1
chr19	59208243	59208263	+	GCCCTGGGCAAGCTTCTGCC	0.318	0.5001	0.7523	0.4202	0.2909	0.443	0.5698	-0.4226	-0.6371	0.2936	Kcnk18
chr19	59223361	59223381	+	TCTTATCCAGGGCTTACAGT	0.455	0.6136	0.7633	0.3504	0.0	0.5572	0.4706	0.3073	0.5013	0.7454	Kcnk18
chr19	59223424	59223444	+	GGCGCTCCCTCCCGCTCTGC	0.4891	0.4026	0.6321	0.3469	0.4546	0.521	0.2933	-0.2434	-0.2236	0.0457	Kcnk18
chr19	59251402	59251422	+	TAAGCACGAGAAAAATACTA	0.7248	0.5616	0.5647	0.4234	0.3049	0.5973	0.5891	0.842	0.9828	0.5938	Slc18a2
chr19	59251495	59251515	+	TAACAACTCTACTGTGTTCA	0.2962	0.4721	0.6452	0.2837	0.1491	0.3799	0.148	-1.0557	-0.9816	0.0179	Slc18a2
chr19	59289779	59289799	+	ATTAATTTACGATTTAAAAC	0.2117	0.3267	0.6736	0.1095	0.0	0.2281	0.0285	-1.9709	-1.6492	0.1935	Pdzd8
chr19	59289845	59289865	+	CGTTTGGGACTGTGACTCAA	0.294	0.672	0.6344	0.7028	0.4994	0.5822	0.3238	-0.3142	-0.3501	0.3042	Pdzd8
chr19	59290062	59290082	+	TCTGGTAGTACACCAGCACG	0.9523	0.7353	0.7183	0.6298	0.5771	0.6578	0.7272	1.1806	0.4813	0.8621	Pdzd8
chr19	59316192	59316212	+	CTAACAATGTAACTTTAAGC	0.3171	0.5444	0.6179	0.1811	0.0688	0.4806	0.1672	-0.2599	0.1959	0.5471	Pdzd8
chr19	59333255	59333275	+	CGCACCTCGAAGTCAATCAG	0.8381	0.6076	0.6815	0.5098	0.5741	0.6742	0.5656	0.4097	-0.0631	0.2663	Pdzd8
chr19	59333298	59333318	+	ACCAGTGGGTGAAGGGCACG	0.3366	0.57	0.7291	0.736	0.6182	0.6183	0.5297	0.5144	-0.0005	0.1145	Pdzd8
chr19	59333479	59333499	+	CGCGTCCCCGTCGGGGTCGT	0.8067	0.3291	0.7019	0.5494	0.4628	0.2911	0.1273	-1.4618	-1.635	0.0117	Pdzd8
chr19	59333488	59333508	+	GTCGGGGTCGTCGGGCTCGC	0.918	0.45	0.7255	0.6049	0.5315	0.4942	0.2075	-0.3959	-0.2331	0.1979	Pdzd8
chr19	59333506	59333526	+	GCCGGTGCCCGAGGCCACCA	0.3238	0.4712	0.7019	0.6569	0.6235	0.6467	0.4898	0.1667	0.0264	0.2082	Pdzd8
chr19	59333655	59333675	+	TCTTCTTGGTGACCCAGCGG	0.4714	0.5442	0.7301	0.5787	0.2087	0.5753	0.501	0.9451	0.4772	0.2879	Pdzd8
chr19	59333665	59333685	+	GACCCAGCGGCGGGCGAGCG	0.5222	0.4486	0.7002	0.796	0.5426	0.4954	0.3878	-0.011	-0.7655	0.1171	Pdzd8
chr19	59333732	59333752	+	AAGTAGCAGGTCTCCAGCGT	0.7729	0.6198	0.7538	0.6233	0.5603	0.6413	0.5474	0.8197	0.8752	0.1978	Pdzd8
chr19	59333735	59333755	+	TAGCAGGTCTCCAGCGTCGG	0.9565	0.5204	0.7668	0.7951	0.6475	0.6808	0.5429	0.2194	-0.3259	0.1691	Pdzd8
chr19	59333741	59333761	+	GTCTCCAGCGTCGGCGGGGC	0.9153	0.2007	0.5691	0.4955	0.511	0.5335	0.1129	-1.0603	-1.4571	0.0093	Pdzd8
chr19	59333749	59333769	+	CGTCGGCGGGGCCGGGCTGT	0.5846	0.2411	0.7538	0.6191	0.5157	0.4159	0.1531	-0.5967	-0.5647	0.0021	Pdzd8
chr19	59333773	59333793	+	GGTCGGGGTCGAGCTGGCGC	0.6099	0.4343	0.7964	0.4265	0.4272	0.6204	0.5361	0.4528	0.0876	0.2459	Pdzd8
chr19	59333779	59333799	+	GGTCGAGCTGGCGCCGGCCT	0.6565	0.3376	0.7728	0.6412	0.3649	0.2832	0.2116	-1.753	-2.0038	0.1317	Pdzd8
chr19	59447727	59447747	+	CGAGGATCCCATCCGTCCCG	0.9106	0.662	0.8141	0.6749	0.5795	0.648	0.6452	1.0297	0.1784	0.6893	Emx2
chr19	59447773	59447793	+	CCCATAAATCCGTTCCTCAA	0.5875	0.5786	0.7208	0.5526	0.2966	0.4362	0.3536	-0.4231	-0.2828	0.2902	Emx2
chr19	59447784	59447804	+	GTTCCTCAACGGCTTCCACT	0.6387	0.6271	0.7077	0.2761	0.4094	0.5291	0.4074	0.4888	0.8841	0.789	Emx2
chr19	59447829	59447849	+	CAGGGGCGTCTACTCCAACC	0.5023	0.6177	0.768	0.6805	0.6335	0.6365	0.6948	0.8212	1.0161	0.1614	Emx2
chr19	59447889	59447909	+	CCCCGCCGTGCCGGTGCACC	0.6336	0.2908	0.7161	0.5363	0.5246	0.4631	0.3753	-0.2065	-0.4056	0.0231	Emx2
chr19	59447969	59447989	+	CCCTCTTCGCCTCGCAGCAG	1.0	0.4972	0.6734	0.5064	0.34	0.584	0.433	-0.1959	-0.5361	0.1514	Emx2
chr19	60456046	60456066	+	AGTGAAATGCGCCGACGTAG	0.7547	0.6193	0.6616	0.6428	0.3388	0.6532	0.405	0.1677	-0.1448	0.5399	Prlhr
chr19	60456118	60456138	+	ACCGATACATAGACGGTGAC	0.9759	0.5377	0.6862	0.4396	0.4852	0.5929	0.5292	-0.2648	-0.2801	0.1517	Prlhr
chr19	60456228	60456248	+	GGCGGCACACATGAGCACGT	0.3165	0.7276	0.7303	0.447	0.4911	0.7041	0.6143	0.9775	0.7963	0.5093	Prlhr
chr19	60456275	60456295	+	AGTTGGTCACGTTGTGCAGC	0.9342	0.481	0.6829	0.248	0.0	0.4137	0.3143	0.0143	-0.1853	0.0891	Prlhr
chr19	60456416	60456436	+	ACGGCGTGACTGCTGCAGCT	0.8466	0.5134	0.6824	0.5455	0.5165	0.503	0.4429	0.078	-0.1109	0.1254	Prlhr
chr19	60568817	60568837	+	AGGGGCCGTCTTGGCCACCG	0.5998	0.6386	0.7574	0.8811	0.6804	0.438	0.6785	-0.1176	-0.5179	0.2465	Cacul1
chr19	60568820	60568840	+	GGCCGTCTTGGCCACCGCGG	0.7595	0.5684	0.8141	0.8584	0.5922	0.5091	0.5253	0.505	-0.2163	0.3937	Cacul1
chr19	60568866	60568886	+	ATGATCACCCCGTTTGGTTC	0.6397	0.3653	0.7633	0.5219	0.0845	0.393	0.3114	-0.6108	-0.2404	0.1604	Cacul1
chr19	60568875	60568895	+	CCGTTTGGTTCCGGCAAGGG	0.9356	0.5803	0.6803	0.8448	0.5974	0.6224	0.6203	0.003	-0.5281	0.2179	Cacul1
chr19	60568963	60568983	+	GCTGTCCCCCCGGGAGTTCT	0.5414	0.4114	0.6675	0.4604	0.2102	0.3314	0.1654	-0.827	-0.3722	0.0636	Cacul1
chr19	60568995	60569015	+	GGGATGGACGACGAGGGCCG	0.634	0.4872	0.8235	0.6785	0.6451	0.6499	0.4872	0.0204	-0.4951	0.6296	Cacul1
chr19	60568998	60569018	+	ATGGACGACGAGGGCCGCGG	0.6886	0.5086	0.7904	0.9344	0.6825	0.7166	0.6123	0.4657	-0.2399	0.1991	Cacul1
chr19	60569054	60569074	+	CTGGCGGAAACTGTCCGCGG	0.8485	0.6798	0.7537	0.8856	0.652	0.6976	0.6526	0.5936	-0.0646	0.1867	Cacul1
chr19	60744777	60744797	+	CGCCCGCTACGTGAGCGCCT	0.7176	0.4015	0.6982	0.3486	0.401	0.4524	0.27	-0.6327	-0.6075	0.1238	Nanos1
chr19	60744783	60744803	+	CTACGTGAGCGCCTCGGGCC	0.5354	0.4307	0.7098	0.6525	0.4548	0.5272	0.3423	-0.3624	-0.5696	0.1852	Nanos1
chr19	60744859	60744879	+	ATCACCAGGGCTAGCGACCG	0.7314	0.6283	0.6734	0.6209	0.6107	0.6487	0.6011	0.576	-0.0446	0.0691	Nanos1
chr19	60744880	60744900	+	GGCTCCCCGCATGAGGGGCC	0.4481	0.2316	0.6258	0.497	0.384	0.3893	0.14	-1.7163	-1.9773	0.0178	Nanos1
chr19	60744888	60744908	+	GCATGAGGGGCCCGGGCCCA	0.4682	0.3187	0.7019	0.8012	0.5341	0.331	0.3229	-0.1377	-0.3204	0.0254	Nanos1
chr19	60744948	60744968	+	AGACGATGACGGCGAAGAGC	0.3098	0.4823	0.6392	0.4267	0.3403	0.6284	0.5993	0.4103	0.4093	0.2215	Nanos1
chr19	60744955	60744975	+	GACGGCGAAGAGCCGGAGGC	0.3539	0.3692	0.7429	0.5113	0.4926	0.3758	0.3279	-0.5372	-0.7334	0.0256	Nanos1
chr19	60744973	60744993	+	GCCGGGGGCCGCTACCTGGG	0.7682	0.4669	0.8172	0.9458	0.6561	0.5922	0.583	0.3993	0.066	0.2908	Nanos1
chr19	60745009	60745029	+	CGCGCACTAGAGCTGTGTGC	0.5789	0.575	0.6935	0.4054	0.4131	0.4929	0.4821	-0.19	-0.1686	0.4208	Nanos1
chr19	60745024	60745044	+	TGTGCCGGCCCCGCTGAGCC	0.4372	0.3612	0.6826	0.5035	0.2377	0.3573	0.3392	-0.8122	-1.1999	0.0785	Nanos1
chr19	60745197	60745217	+	TGCCGAGCCTCGTCTGCACG	0.6863	0.58	0.8613	0.4198	0.2811	0.569	0.5222	0.375	-0.598	0.4373	Nanos1
chr19	60745204	60745224	+	CCTCGTCTGCACGCGGCTTC	0.6998	0.2126	0.7586	0.4778	0.2699	0.3254	0.1172	-1.2776	-1.0699	0.0081	Nanos1
chr19	60759448	60759468	+	TTACCTCGTAGACAGACTGC	0.6747	0.5866	0.6604	0.1498	0.3729	0.6277	0.6273	0.9515	1.0717	0.4625	Eif3a
chr19	60762087	60762107	+	CTGATCCAAAACTCAGAGTC	0.347	0.453	0.5715	0.6033	0.4902	0.585	0.3235	-0.602	-0.5326	0.0314	Eif3a
chr19	60763723	60763743	+	CTTTTACCTGTTGCAGAAGG	0.2949	0.5535	0.7041	0.8923	0.0	0.4602	0.3011	-0.9942	-1.3006	0.5121	Eif3a
chr19	60767932	60767952	+	GCAAGTTGTCACATAGCTTG	0.4963	0.6027	0.69	0.5713	0.3086	0.6191	0.3675	0.1346	-0.1996	0.564	Eif3a
chr19	60839458	60839478	+	CTCGATGGTTTTCAAAACTG	0.6188	0.5954	0.69	0.6364	0.4663	0.6287	0.4942	-0.9733	-1.2423	0.2695	Sfxn4
chr19	61069293	61069313	+	CACATAAGGATCTCAGACCT	0.419	0.6016	0.6203	0.459	0.4906	0.5398	0.5417	0.1664	0.18	0.0528	Grk5
chr19	61164246	61164266	+	GGCTCCCGTATGGCCTAGCA	0.5311	0.4539	0.6589	0.4486	0.4555	0.4315	0.501	-0.3029	-0.261	0.1224	Mplkipl1
chr19	61214402	61214422	+	AAGGATGCCCAGGTCGAGGG	0.4331	0.5427	0.7984	0.8014	0.5692	0.6331	0.6395	0.6467	0.1412	0.0691	Csf2ra
chr19	61214416	61214436	+	CGAGGGCGGGGCCCACGAGA	0.6818	0.5027	0.7431	0.694	0.6015	0.6061	0.5237	0.0884	0.0845	0.0682	Csf2ra
chr19	61214692	61214712	+	TGGCCCCGCACCGCTCCGAC	0.6567	0.4761	0.6684	0.6646	0.5461	0.5978	0.4267	0.2694	0.2972	0.3388	Csf2ra
chr19	61214969	61214989	+	TGAGGACTCGCAGCGAGTAC	0.7197	0.5564	0.7586	0.5918	0.545	0.642	0.4347	0.2049	0.4795	0.4344	Csf2ra
chr19	61214979	61214999	+	CAGCGAGTACCGGACGTCCG	1.0	0.5623	0.8471	0.6441	0.6421	0.6755	0.644	0.9714	0.2386	0.5877	Csf2ra
chr19	61215024	61215044	+	CGCGCAGGAAAGGAAGCGCG	0.9294	0.4983	0.6328	0.7496	0.6139	0.6381	0.6345	1.0637	0.0828	0.7146	Csf2ra
chr19	61215029	61215049	+	AGGAAAGGAAGCGCGCGGCT	0.3691	0.4558	0.6815	0.6898	0.4558	0.6107	0.4239	-0.1917	-0.2757	0.1507	Csf2ra
chr19	61215253	61215273	+	GAAGCTCAGCCTCCAGTGCG	0.3203	0.6267	0.6281	0.531	0.59	0.6863	0.6876	0.9268	0.1602	0.3515	Csf2ra
chr19	61215347	61215367	+	CAGCGGCAACCGAAGGGCTG	0.3643	0.3586	0.8707	0.5747	0.6106	0.6364	0.5097	0.2527	0.1308	0.0473	Csf2ra
chr19	61215457	61215477	+	CCCCACGTACCGAGACTCGC	1.0	0.5588	0.625	0.4101	0.4346	0.5774	0.3629	0.1871	0.2673	0.2506	Csf2ra
chr19	61215485	61215505	+	CCCCGCCTCCCGCGAGGTCA	0.7829	0.3956	0.6675	0.5289	0.5196	0.5521	0.3831	-0.5104	-0.7237	0.0889	Csf2ra
chr19	61215515	61215535	+	CGTCACCGTGACGTTCCCCG	0.7934	0.7341	0.8141	0.5446	0.6073	0.6818	0.6967	1.4253	0.4851	0.9449	Csf2ra
chr19	61215518	61215538	+	CACCGTGACGTTCCCCGCGG	1.0	0.5486	0.8141	0.9093	0.6188	0.6007	0.4861	0.8413	0.135	0.2281	Csf2ra
chr19	61215575	61215595	+	GTCGAAGGTCAGGTTGAGGG	0.3551	0.6467	0.7842	0.7126	0.5389	0.6616	0.6767	1.0597	0.2596	0.4604	Csf2ra
chr19	61215588	61215608	+	TTGAGGGCGGAGCCGGCGTC	0.8217	0.4256	0.7806	0.9865	0.4938	0.449	0.4	-0.1518	-0.0348	0.1037	Csf2ra
chr19	61215597	61215617	+	GAGCCGGCGTCCGGTGTGGT	1.0	0.499	0.6211	0.717	0.631	0.6451	0.5709	0.2183	-0.2232	0.1454	Csf2ra
chr19	3315594	3315614	+	TGCCACGTGCCGCCGAGCAC	0.7988	0.5144	0.8058	0.5101	0.4295	0.5342	0.5331	0.2171	0.2128	0.0963	Ighmbp2
chr19	3316401	3316421	+	CAGACTTAATCTCCAGCTCA	0.2114	0.6072	0.5505	0.4623	0.4548	0.6333	0.5423	0.4315	0.3371	0.0782	Ighmbp2
chr19	3317233	3317253	+	CCTCGCACCTGAAGGTTGTA	0.6683	0.4978	0.6248	0.3645	0.3601	0.4028	0.3029	-0.4764	-0.0599	0.4457	Ighmbp2
chr19	3317318	3317338	+	TGACGAGGCGAACTTCGCCT	1.0	0.5653	0.7444	0.3286	0.3802	0.5079	0.538	-0.2466	-0.4629	0.6647	Ighmbp2
chr19	3317319	3317339	+	GACGAGGCGAACTTCGCCTG	0.9629	0.6308	0.8235	0.8077	0.6183	0.637	0.6186	0.5792	-0.16	0.1023	Ighmbp2
chr19	3318354	3318374	+	CGGTGTCTATGAGCAGCAGC	0.3771	0.5463	0.6345	0.5642	0.4678	0.6058	0.4352	0.123	-0.0901	0.1942	Ighmbp2
chr19	3318387	3318407	+	CCTCTGTGTCAGTCACGCCT	0.3349	0.5247	0.7052	0.4295	0.2412	0.5138	0.5303	-0.1811	-0.1919	0.3912	Ighmbp2
chr19	3318667	3318687	+	GTGTCCTGCCACAGAGGGAT	0.2072	0.4774	0.4734	0.7428	0.6224	0.6867	0.5719	0.3611	0.251	0.1535	Ighmbp2
chr19	3318799	3318819	+	CAGACGCTCCATCAGGCTGC	0.3278	0.5004	0.684	0.4557	0.2676	0.5877	0.5314	0.3436	0.237	0.0513	Ighmbp2
chr19	3321522	3321542	+	CACCTGTGAGAGACGGTGGT	0.3588	0.6807	0.7381	0.5182	0.5976	0.5763	0.5022	-0.0912	-0.2875	0.1791	Ighmbp2
chr19	3321563	3321583	+	CCCAGCTAGGATGCACTTTG	0.4548	0.5852	0.7183	0.5711	0.5398	0.5363	0.3971	-0.671	-0.2761	0.0346	Ighmbp2
chr19	3321575	3321595	+	GCACTTTGGGGCCTTCAGCA	0.4796	0.4532	0.6957	0.371	0.4469	0.6163	0.4911	0.4143	0.2541	0.2063	Ighmbp2
chr19	3321576	3321596	+	CACTTTGGGGCCTTCAGCAG	0.45	0.4512	0.7999	0.7112	0.5645	0.6422	0.384	0.0211	-0.2133	0.0255	Ighmbp2
chr19	3321577	3321597	+	ACTTTGGGGCCTTCAGCAGG	0.2986	0.5206	0.7561	0.6642	0.239	0.5909	0.5513	0.2752	-0.0451	0.1402	Ighmbp2
chr19	3324443	3324463	+	ACGGACTCCAGGAGGCGGGC	0.4637	0.4266	0.6578	0.6187	0.5273	0.6029	0.3812	0.2197	0.1985	0.0398	Ighmbp2
chr19	3324518	3324538	+	TTGTCCACAGCGATGTTGGA	0.5777	0.6565	0.6447	0.4869	0.2889	0.6005	0.5661	0.5023	0.4251	0.5634	Ighmbp2
chr19	3326830	3326850	+	GATGATGGCAAGTTCTTTCT	0.3396	0.3237	0.7491	0.4089	0.3198	0.3872	0.1214	-0.8483	0.0143	0.0642	Ighmbp2
chr19	3329563	3329583	+	GCCCAACAGGATGTCTATGA	0.5849	0.546	0.7161	0.4822	0.4427	0.6127	0.6716	0.4952	0.8113	0.3164	Ighmbp2
chr19	3331447	3331467	+	ACTGCAGGTCCAAACTTCCT	0.5381	0.5187	0.6604	0.4015	0.3061	0.3783	0.4028	-0.2838	0.2435	0.4164	Ighmbp2
chr19	3335373	3335393	+	GAAGAGACGAGACACCATGC	0.3922	0.6833	0.7538	0.5203	0.5415	0.7285	0.7495	0.9067	0.956	0.081	Mrpl21
chr19	3336185	3336205	+	CATCATCTGGAGCCTTCACT	0.3364	0.5162	0.7775	0.5132	0.3893	0.5139	0.3982	-0.2176	0.3004	0.3027	Mrpl21
chr19	3406351	3406371	+	GTGGCGTCCTCTTTGGCACA	0.3365	0.5145	0.684	0.4976	0.4515	0.5813	0.5576	0.0612	-0.1908	0.2481	Cpt1a
chr19	3408175	3408195	+	GCTATGGTCAAGGTCTTCTC	0.5359	0.5014	0.7727	0.5983	0.4009	0.5173	0.4913	0.1568	0.6487	0.363	Cpt1a
chr19	3412188	3412208	+	TTTGAAGCTAAAATCCTGGT	0.272	0.6318	0.639	0.5226	0.3058	0.5705	0.5181	0.0702	0.0895	0.1655	Cpt1a
chr19	3414492	3414512	+	GAGGAATACATCTACCTGCG	0.7059	0.7274	0.7086	0.6353	0.6047	0.6895	0.7179	1.3823	0.6376	0.5432	Cpt1a
chr19	3414499	3414519	+	ACATCTACCTGCGGGGCCGA	0.5735	0.5907	0.6037	0.5298	0.4607	0.5957	0.5487	0.5998	0.1827	0.2224	Cpt1a
chr19	3416384	3416404	+	TCAATACTTCCCGCATCCCT	0.5621	0.4995	0.6487	0.4056	0.3114	0.5143	0.541	0.0936	0.0902	0.2119	Cpt1a
chr19	3418917	3418937	+	AGGTCTGGCTCTACCATGAC	0.4158	0.5564	0.6117	0.6706	0.6743	0.6716	0.5482	0.0895	0.2808	0.1068	Cpt1a
chr19	3420797	3420817	+	ACGTTGGACGAATCGGAACA	1.0	0.7561	0.7396	0.5868	0.4295	0.6358	0.6636	0.5695	0.3191	0.3266	Cpt1a
chr19	3421622	3421642	+	CATAAACGCAGAGCATTCCT	0.4242	0.5346	0.6487	0.3331	0.2777	0.5685	0.5513	0.1066	0.521	0.2575	Cpt1a
chr19	3421652	3421672	+	GCCCATCGTGGGCCATCTGT	0.4824	0.5174	0.71	0.4851	0.5368	0.4428	0.5106	0.208	0.3548	0.1795	Cpt1a
chr19	3439016	3439036	+	CAGAGCGTGTGTTCGCGGAC	0.8863	0.4819	0.6815	0.7305	0.5786	0.6066	0.3068	-0.1262	-0.1807	0.0945	Tesmin
chr19	3439053	3439073	+	CGCAGGCGGTGCGGCCGATC	0.5603	0.4091	0.7255	0.8545	0.4993	0.3018	0.2214	-0.2252	0.1125	0.0023	Tesmin
chr19	3439087	3439107	+	GTTCTGGCCGACGCCTACCT	1.0	0.4632	0.7964	0.5507	0.4271	0.5803	0.5032	0.1461	0.3059	0.4806	Tesmin
chr19	3439103	3439123	+	ACCTGGGCGCCACCGAGCCA	0.5591	0.4762	0.7964	0.498	0.4704	0.5412	0.5149	0.3966	0.2173	0.4978	Tesmin
chr19	3439104	3439124	+	CCTGGGCGCCACCGAGCCAG	0.625	0.5345	0.7277	0.8722	0.6204	0.6663	0.5811	0.9337	0.319	0.2549	Tesmin
chr19	3439138	3439158	+	CGTGCGCTCAGCCCCCCGCC	0.8054	0.3927	0.6778	0.7064	0.3707	0.3294	0.1879	-0.1252	-0.1834	0.2601	Tesmin
chr19	3439177	3439197	+	GCCCTGCTCGGCGACTTCCC	0.2723	0.3321	0.7822	0.4241	0.4544	0.4377	0.2972	-0.5411	-0.3098	0.0657	Tesmin
chr19	3439178	3439198	+	CCCTGCTCGGCGACTTCCCG	0.509	0.4551	0.8613	0.6204	0.6443	0.6817	0.5319	0.3851	-0.3228	0.3737	Tesmin
chr19	3439268	3439288	+	CGTTACTTCCCGGTGCTCGC	1.0	0.5198	0.7633	0.1838	0.1642	0.4881	0.3172	-0.4729	-0.5605	0.296	Tesmin
chr19	3443962	3443982	+	CATAGACAACTGTGGCGCGA	0.6376	0.6036	0.6782	0.5464	0.2215	0.5879	0.5418	0.8352	0.6178	0.3567	Tesmin
chr19	3447032	3447052	+	CACCCAAAATAACTCTGTCT	0.2104	0.5573	0.6179	0.3709	0.271	0.5135	0.3581	-0.6473	-0.3529	0.0191	Tesmin
chr19	3463304	3463324	+	AAGGTAGCCAGCGCTGTTCA	0.622	0.5833	0.7586	0.5151	0.4816	0.5681	0.5596	-0.1642	0.1944	0.0615	Gal
chr19	3464040	3464060	+	AAGTCCCAGAGTGGCTGACA	0.2602	0.6471	0.6037	0.7	0.5493	0.6529	0.6233	0.7767	1.0266	0.107	Gal
chr19	3534888	3534908	+	CACCGCTCCCTGACTTCATC	0.4126	0.3837	0.7917	0.2883	0.2307	0.3196	0.1654	-0.7781	-0.0075	0.0962	Ppp6r3
chr19	3543980	3544000	+	ATCGAGTATTCCCCACAGGT	0.5054	0.6115	0.6234	0.456	0.5696	0.6432	0.6232	0.4531	0.5191	0.2331	Ppp6r3
chr19	3546603	3546623	+	GCTGAATGACTCATGCCCGG	0.5405	0.7193	0.7716	0.582	0.484	0.6834	0.6345	0.9947	0.4634	0.6897	Ppp6r3
chr19	3546604	3546624	+	CTGAATGACTCATGCCCGGG	0.3906	0.6563	0.6519	0.8221	0.5815	0.624	0.5468	0.655	0.1732	0.2491	Ppp6r3
chr19	3557338	3557358	+	GCTCAATAATTTCTTGCCTG	0.2915	0.5762	0.7432	0.5478	0.0	0.3811	0.3015	0.1635	-0.4326	0.2737	Ppp6r3
chr19	3561927	3561947	+	CTTTTCTAGAGTGGCAAGCA	0.2753	0.5877	0.5964	0.5034	0.0	0.421	0.2359	-0.6782	-0.8285	0.1234	Ppp6r3
chr19	3561928	3561948	+	TTTTCTAGAGTGGCAAGCAG	0.2309	0.6162	0.6815	0.522	0.0	0.4184	0.3037	-0.5077	-0.7232	0.426	Ppp6r3
chr19	3561929	3561949	+	TTTCTAGAGTGGCAAGCAGG	0.3198	0.6306	0.7514	0.6232	0.2123	0.5926	0.4134	0.2192	-0.2075	0.6143	Ppp6r3
chr19	3564649	3564669	+	TTACATCTTCTTCTTGCGAT	0.5675	0.5064	0.6531	0.4276	0.0	0.2235	0.0838	-0.7982	-0.7936	0.3095	Ppp6r3
chr19	3568242	3568262	+	ACATTCAGAACATCTTGCCT	0.2899	0.5879	0.7019	0.3303	0.0665	0.4849	0.5037	0.2026	0.3458	0.4688	Ppp6r3
chr19	3571782	3571802	+	CTGGCGAGTAGTGGGTTCAA	0.34	0.4176	0.6273	0.665	0.633	0.6068	0.4384	0.082	0.3413	0.0957	Ppp6r3
chr19	3571784	3571804	+	GGCGAGTAGTGGGTTCAAGG	0.7482	0.7322	0.8565	0.518	0.7191	0.7292	0.7049	1.0532	0.6476	0.4431	Ppp6r3
chr19	3660088	3660108	+	AGTAGATGAACTTGTCCAGC	0.3912	0.5415	0.631	0.2445	0.2278	0.551	0.3786	0.0831	0.3206	0.2671	Lrp5
chr19	3660128	3660148	+	GACGTTCCTCAGCCCATGAA	0.2244	0.4517	0.7287	0.4661	0.5029	0.6278	0.5492	0.391	0.5941	0.2836	Lrp5
chr19	3660129	3660149	+	ACGTTCCTCAGCCCATGAAG	0.4327	0.6466	0.7325	0.6005	0.4463	0.6448	0.5957	1.0979	0.8512	0.6024	Lrp5
chr19	3660145	3660165	+	GAAGGGGTAGGACAAGGTCC	0.2929	0.6004	0.6864	0.7101	0.5786	0.6067	0.6248	0.6471	0.6268	0.1835	Lrp5
chr19	3660162	3660182	+	TCCGGGCTGAGCTGGTCATC	0.3866	0.3335	0.7113	0.5481	0.5304	0.3865	0.245	-0.4321	0.2058	0.0096	Lrp5
chr19	3660163	3660183	+	CCGGGCTGAGCTGGTCATCG	0.5056	0.6156	0.7574	0.6216	0.755	0.6636	0.6334	0.5148	-0.1343	0.0434	Lrp5
chr19	3662241	3662261	+	CAGCCACAGCGGTGGCCTCC	0.2402	0.4225	0.651	0.4979	0.3921	0.2854	0.2744	-1.0061	-0.6871	0.0054	Lrp5
chr19	3662242	3662262	+	AGCCACAGCGGTGGCCTCCG	0.2802	0.5497	0.7574	0.7672	0.6253	0.4413	0.5717	0.2746	-0.225	0.1737	Lrp5
chr19	3662466	3662486	+	TGAGTCAGGCCAAACGGGTA	0.5169	0.5738	0.6815	0.6234	0.5908	0.6542	0.4563	0.6174	0.6017	0.0977	Lrp5
chr19	3665714	3665734	+	CCGGAACTGCCCATCCAGCC	0.5275	0.5098	0.6815	0.6751	0.3963	0.2652	0.2682	-0.5819	-0.6262	0.0669	Lrp5
chr19	3670076	3670096	+	CCTCTTTGACACCCGTGAGT	0.3966	0.5708	0.7303	0.3335	0.1587	0.4987	0.392	0.3168	0.4133	0.2087	Lrp5
chr19	3670107	3670127	+	ATCGTTGTTGTTAGTCTCCA	0.3651	0.5251	0.631	0.5342	0.5536	0.6535	0.4726	-0.1663	-0.2682	0.1889	Lrp5
chr19	3670156	3670176	+	GTGAATACCAGGAAGGCCTC	0.3483	0.5098	0.7349	0.5134	0.5595	0.6653	0.5176	0.3497	0.5385	0.0436	Lrp5
chr19	3670202	3670222	+	TCAACAGCTCCAGGCCAATG	0.3024	0.6478	0.6734	0.6984	0.5155	0.6453	0.7571	1.0055	0.6787	0.2298	Lrp5
chr19	3670227	3670247	+	GCCACACTTGGTGGCACGTG	0.4824	0.5675	0.6105	0.805	0.6187	0.5831	0.5503	0.0851	-0.38	0.0855	Lrp5
chr19	3678321	3678341	+	AGGTCCAGGGCCAGTCCGTT	0.4494	0.4097	0.5691	0.6378	0.6229	0.5405	0.31	-0.5566	0.1196	0.0291	Lrp5
chr19	3678332	3678352	+	CAGTCCGTTGGGCCACCCAA	0.579	0.5554	0.6402	0.8529	0.6676	0.5711	0.5421	0.2143	0.2448	0.4011	Lrp5
chr19	3678390	3678410	+	AGGTTGGCGCATTCGATTTT	1.0	0.1921	0.7538	0.4192	0.1628	0.2312	0.0485	-1.7225	-1.0123	0.0491	Lrp5
chr19	3678391	3678411	+	GGTTGGCGCATTCGATTTTG	0.9894	0.498	0.6852	0.5436	0.4031	0.4317	0.1609	-1.1244	-1.1022	0.2823	Lrp5
chr19	3680062	3680082	+	CTCAGCCTTACCCCATCACA	0.2356	0.6311	0.6628	0.4771	0.5662	0.6024	0.6065	0.3535	0.3119	0.3724	Lrp5
chr19	3680212	3680232	+	AGTCCACAGCAATGCCATCG	0.6146	0.7075	0.6592	0.496	0.5101	0.6972	0.7168	0.8314	0.3684	0.1257	Lrp5
chr19	3680318	3680338	+	CCAGTACACGTAGCCCTCCA	0.5952	0.6213	0.7303	0.5228	0.5903	0.6208	0.5344	0.4099	0.5159	0.1963	Lrp5
chr19	3680319	3680339	+	CAGTACACGTAGCCCTCCAG	0.6807	0.6879	0.833	0.7956	0.6648	0.684	0.5777	0.9167	0.7229	0.1441	Lrp5
chr19	3697550	3697570	+	TCCTGCAACTGCACACCAGT	0.5422	0.5535	0.6487	0.3025	0.4535	0.5865	0.3583	-0.3909	-0.4408	0.2101	Lrp5
chr19	3697582	3697602	+	GGAGTAGAAAGGCTCCCTCG	0.4973	0.7544	0.8188	0.5245	0.7038	0.6711	0.6918	1.3391	0.8039	0.4678	Lrp5
chr19	3702207	3702227	+	AGGTCGATGGTCAGCCCATT	0.5022	0.4125	0.6131	0.7342	0.5039	0.3018	0.2477	-0.7615	0.4187	0.1067	Lrp5
chr19	3702242	3702262	+	GGAGTCTACAATGATCTTCC	0.4491	0.4839	0.7019	0.3628	0.3937	0.5408	0.4297	-0.1661	0.6007	0.0414	Lrp5
chr19	3702275	3702295	+	CATCCCTGCCCGCTCGATCC	0.6754	0.3469	0.736	0.3584	0.304	0.5237	0.4517	0.1112	0.3132	0.0178	Lrp5
chr19	3702276	3702296	+	ATCCCTGCCCGCTCGATCCG	1.0	0.5613	0.7726	0.429	0.4855	0.6489	0.6102	0.5865	-0.2185	0.5336	Lrp5
chr19	3709239	3709259	+	TTACCCATGTGCAGGATCCA	0.4676	0.5972	0.6037	0.4625	0.4943	0.5823	0.6205	0.5055	0.4735	0.7309	Lrp5
chr19	3766691	3766711	+	GCACTCCAACAACCAGAGAG	0.2539	0.7342	0.6695	0.4984	0.5906	0.6756	0.692	1.2236	0.4477	0.6336	1810055G02Rik
chr19	3843060	3843080	+	TTCACAGGTCATGGTAACTC	0.2768	0.5377	0.5896	0.5573	0.4446	0.5616	0.4817	0.2075	0.3231	0.0739	Kmt5b
chr19	3852161	3852181	+	ATGTTTGACTTCTGGGGAAT	0.2337	0.3793	0.631	0.6412	0.2893	0.412	0.2892	-0.4408	-0.3611	0.0107	Kmt5b
chr19	3854404	3854424	+	GACAAAATAGAATTACTGGT	0.4092	0.6295	0.529	0.3884	0.3678	0.6592	0.572	0.3413	0.2718	0.7666	Kmt5b
chr19	3864226	3864246	+	AGTGCACACCAACAATCCCC	0.5553	0.6366	0.5788	0.5348	0.56	0.7159	0.7431	1.3167	1.3954	0.4521	Kmt5b
chr19	3864335	3864355	+	GCATCCCGCAAGCTCGAGAT	1.0	0.4177	0.6589	0.5029	0.459	0.6266	0.484	0.3414	0.3908	0.3236	Kmt5b
chr19	3864336	3864356	+	CATCCCGCAAGCTCGAGATG	0.5406	0.6422	0.7585	0.4815	0.4563	0.6557	0.5152	0.5713	0.3328	0.1789	Kmt5b
chr19	3864431	3864451	+	GGACCAGCCCATGCTGCAGT	0.4628	0.4961	0.6888	0.4351	0.1251	0.5927	0.4249	0.2935	0.0479	0.109	Kmt5b
chr19	3864503	3864523	+	GGGAGAGGTGCTCATTCGCA	0.2751	0.607	0.6815	0.6955	0.611	0.6681	0.5755	0.831	0.64	0.4701	Kmt5b
chr19	3902151	3902171	+	CTGCCCCGACGCCCGGCGTA	0.9363	0.4856	0.6684	0.7615	0.5007	0.4419	0.3888	-0.3411	-0.3016	0.1317	Chka
chr19	3902161	3902181	+	GCCCGGCGTAGGGCAGCAGC	0.4935	0.5184	0.7478	0.539	0.4263	0.4268	0.5825	0.2909	0.1591	0.0716	Chka
chr19	3902311	3902331	+	CGAGCCCCGGACCAGGCGCA	0.5299	0.5428	0.6542	0.5844	0.6221	0.5064	0.5463	0.124	-0.1031	0.4006	Chka
chr19	3914721	3914741	+	AAGTGCTCTTGCGGCTCTAT	0.853	0.3135	0.6736	0.4657	0.3911	0.3414	0.1758	-1.2188	-0.6156	0.0338	Chka
chr19	3914722	3914742	+	AGTGCTCTTGCGGCTCTATG	0.8383	0.5414	0.7915	0.6414	0.5806	0.6474	0.5765	0.6091	0.2338	0.1031	Chka
chr19	3925731	3925751	+	TAGAGGTCCTGTAATAAAGA	0.2981	0.5704	0.7396	0.4307	0.4456	0.6832	0.6002	0.8822	1.0442	0.566	Chka
chr19	3936376	3936396	+	ACTAAGACTCAAATTCAGCA	0.2219	0.6656	0.6625	0.2336	0.0	0.5438	0.588	0.7578	0.4928	0.7746	Chka
chr19	3948576	3948596	+	GGAAGACACCAGTGATGTTA	0.4215	0.4368	0.6108	0.5381	0.3345	0.5168	0.4193	-0.0752	0.4013	0.1325	Tcirg1
chr19	3948583	3948603	+	ACCAGTGATGTTAGGGTTCA	0.5549	0.4609	0.631	0.6843	0.4838	0.4296	0.3313	-0.712	-0.4538	0.0158	Tcirg1
chr19	3948601	3948621	+	CAGGGTGAGCATGGAGTGCT	0.3184	0.5272	0.5432	0.8146	0.7216	0.6179	0.5743	0.1079	0.1727	0.0108	Tcirg1
chr19	3948741	3948761	+	GCAGCCACACTCCAACCTGA	0.3214	0.6728	0.593	0.2437	0.4547	0.6743	0.3686	0.4397	0.4144	0.7672	Tcirg1
chr19	3948857	3948877	+	AAAGAAGGTCTGCCAGATCT	0.521	0.4336	0.6959	0.6341	0.3538	0.4126	0.528	0.1004	0.2919	0.0182	Tcirg1
chr19	3948859	3948879	+	AGAAGGTCTGCCAGATCTGG	0.2798	0.6166	0.6852	0.6575	0.6017	0.6783	0.5657	0.9415	0.5876	0.2407	Tcirg1
chr19	3951954	3951974	+	GAAGCGGTTGGTCCTGATGA	0.5098	0.6372	0.7124	0.629	0.6437	0.7179	0.6699	0.7671	0.3651	0.2155	Tcirg1
chr19	3951976	3951996	+	GTTGGAGGCATGTCCTGGCA	0.3904	0.4959	0.7287	0.6249	0.6269	0.616	0.4523	0.1353	0.0218	0.2302	Tcirg1
chr19	3951977	3951997	+	TTGGAGGCATGTCCTGGCAG	0.2205	0.4935	0.8377	0.8359	0.6257	0.6311	0.5675	1.002	0.4443	0.3013	Tcirg1
chr19	3952471	3952491	+	TGTGGATCTGCACCTGCCAT	0.4875	0.3817	0.7444	0.6969	0.6239	0.6359	0.4959	0.3503	0.2837	0.1866	Tcirg1
chr19	3952473	3952493	+	TGGATCTGCACCTGCCATGG	0.2934	0.5832	0.7291	0.8092	0.7073	0.7019	0.6959	1.3243	0.9786	0.108	Tcirg1
chr19	3952683	3952703	+	CTTCCTCCTGCTCCAGGTAT	0.2021	0.3959	0.6072	0.7268	0.4201	0.4332	0.4114	-0.594	-0.3331	0.1696	Tcirg1
chr19	3953032	3953052	+	CCTGCAAACTCACCGTCACT	0.5639	0.5162	0.6604	0.3043	0.1664	0.3771	0.3943	-0.3236	-0.174	0.2691	Tcirg1
chr19	3953127	3953147	+	TCCAGGGCCGCAGCCTTGTA	0.3819	0.3795	0.7476	0.6813	0.4912	0.3917	0.341	-0.496	-0.146	0.089	Tcirg1
chr19	3953362	3953382	+	CCCCCGGGTGCCTGGAAGCA	0.3232	0.3992	0.6069	0.6935	0.6199	0.5062	0.3129	-0.1565	-0.3651	0.0532	Tcirg1
chr19	3953363	3953383	+	CCCCGGGTGCCTGGAAGCAG	0.4883	0.5579	0.7135	0.8481	0.646	0.6511	0.6351	0.935	0.3383	0.1928	Tcirg1
chr19	3953492	3953512	+	CCTGGCTGGGGCTGACCGGC	0.2073	0.3378	0.5715	0.7142	0.549	0.4375	0.4306	-0.3903	-0.5326	0.0377	Tcirg1
chr19	3953544	3953564	+	AAGCCGCAGCTGGTGCAGCT	0.3014	0.5801	0.6966	0.6367	0.4907	0.4959	0.4244	-0.4433	-0.503	0.0558	Tcirg1
chr19	3953589	3953609	+	ACGAACATCCCGAAGCTCCT	0.9302	0.5641	0.7491	0.2769	0.202	0.4819	0.5322	-0.1617	0.2649	0.3665	Tcirg1
chr19	3953632	3953652	+	TGGATGCGCAGCAGGTCTCG	0.5711	0.5757	0.7668	0.5616	0.6399	0.6814	0.6138	0.9908	0.3439	0.1526	Tcirg1
chr19	3953663	3953683	+	CTGGCAGTGTCCCCTCAGGT	0.3011	0.4608	0.64	0.4828	0.6443	0.6071	0.5905	0.3178	0.335	0.0367	Tcirg1
chr19	3953664	3953684	+	TGGCAGTGTCCCCTCAGGTG	0.3461	0.5647	0.7889	0.7234	0.6446	0.6842	0.577	1.1307	0.8478	0.1	Tcirg1
chr19	3960935	3960955	+	TGCAACGCTCCTCTCCAGAT	0.3764	0.5548	0.6815	0.5586	0.4482	0.5027	0.3841	0.3622	0.7467	0.2275	Ndufs8
chr19	3960994	3961014	+	CTCAGTGGGCCCTTCTCAAA	0.2068	0.3895	0.7444	0.6387	0.503	0.4333	0.1062	-1.1952	-0.8078	0.0457	Ndufs8
chr19	3961035	3961055	+	CTCTCGAAAGAGGTAACTTA	0.3686	0.4705	0.6213	0.2929	0.442	0.5223	0.4332	-0.6139	-0.1224	0.2687	Ndufs8
chr19	3961052	3961072	+	TTAGGGTCATGCCCAGTCCT	0.2071	0.5523	0.7006	0.576	0.3959	0.308	0.6283	0.1902	0.3535	0.3123	Ndufs8
chr19	3961683	3961703	+	CCTACCTGTGCGCATGGCCT	0.5013	0.3458	0.7077	0.4034	0.2598	0.4351	0.426	-0.8012	-0.8644	0.1593	Ndufs8
chr19	3968971	3968991	+	TGCCTACATAAGCATTCCCT	0.4346	0.6287	0.7349	0.4127	0.4995	0.5879	0.6575	0.2867	0.5224	0.2347	Aldh3b1
chr19	3971177	3971197	+	CTTACCTGGTCCAGATAGCG	0.533	0.6231	0.543	0.5546	0.4531	0.5981	0.6743	0.2703	-0.2174	0.4234	Aldh3b1
chr19	3971495	3971515	+	GGCACGAGTGTCAGGTTAAT	0.7661	0.2685	0.6131	0.464	0.3426	0.3155	0.15	-1.2412	-0.1161	0.2234	Aldh3b1
chr19	3971726	3971746	+	CCAAGACCGCAGGTTCCTGA	0.5193	0.603	0.7775	0.41	0.4434	0.6397	0.5047	0.0626	0.0404	0.6913	Aldh3b1
chr19	3985755	3985775	+	CCGCAGTTGGACGAACTCGT	1.0	0.6351	0.6722	0.6583	0.5493	0.6176	0.551	0.4589	0.438	0.4102	Unc93b1
chr19	3985851	3985871	+	AACGTGCTGGCGGCCAGCAC	0.5831	0.4835	0.8294	0.7853	0.4677	0.3853	0.4837	-0.8129	-0.7616	0.0386	Unc93b1
chr19	3985881	3985901	+	CTTACTTACGGCGTCTACCT	0.869	0.4966	0.6604	0.4001	0.3084	0.5363	0.5122	0.1829	0.4408	0.3838	Unc93b1
chr19	3985886	3985906	+	TTACGGCGTCTACCTGGGTA	1.0	0.5486	0.7334	0.65	0.5416	0.6096	0.5259	0.8247	0.726	0.3396	Unc93b1
chr19	3986315	3986335	+	GAGGTGAAGTATGGCAACAT	0.7466	0.5706	0.6688	0.6982	0.6004	0.6701	0.6313	0.4412	0.4935	0.0541	Unc93b1
chr19	3986316	3986336	+	AGGTGAAGTATGGCAACATG	0.4277	0.6914	0.7372	0.6742	0.6843	0.7086	0.5911	0.9556	0.6285	0.2487	Unc93b1
chr19	3986348	3986368	+	ATCGATAGCAAGATGCTGAT	0.549	0.5216	0.6862	0.5119	0.303	0.4696	0.5689	0.0293	0.4583	0.2102	Unc93b1
chr19	3993567	3993587	+	GAGATCGACCTGCGCAGCGT	0.8909	0.5474	0.7066	0.6201	0.5103	0.6573	0.6726	0.943	0.8812	0.1367	Unc93b1
chr19	3993572	3993592	+	CGACCTGCGCAGCGTGGGCT	0.6192	0.2922	0.6164	0.4952	0.3134	0.4157	0.2498	-1.096	-1.2795	0.0153	Unc93b1
chr19	3994022	3994042	+	GGCTACGGCGTGTGCTCCAT	0.4473	0.2861	0.7066	0.6922	0.5541	0.5066	0.2677	-0.2208	-0.1492	0.0188	Unc93b1
chr19	3994023	3994043	+	GCTACGGCGTGTGCTCCATG	0.6001	0.6449	0.782	0.5695	0.6611	0.719	0.6532	1.1352	0.6885	0.6952	Unc93b1
chr19	3994097	3994117	+	TCCTCGGTTCTGGGGCTGCT	0.2509	0.4206	0.6116	0.4389	0.4531	0.3546	0.3791	-0.5192	-0.9999	0.0353	Unc93b1
chr19	4013974	4013994	+	GACGCCCTGGATGGAGACCT	0.3465	0.5599	0.5363	0.7723	0.5492	0.5698	0.6274	0.5661	0.323	0.149	Aldh3b3
chr19	4027530	4027550	+	TGCGGGAGGCCTTCAATGCA	0.7348	0.5395	0.6518	0.4575	0.6104	0.6585	0.6109	0.5873	0.318	0.0854	Aldh3b2
chr19	4027577	4027597	+	ACTGCACAGCTGCGGAGCCT	0.3649	0.48	0.651	0.5322	0.2286	0.3059	0.5156	-0.3486	-0.358	0.286	Aldh3b2
chr19	4027634	4027654	+	GATGCACTGGCTAAGGACGT	0.4852	0.7057	0.6604	0.6173	0.4907	0.6473	0.6229	1.0218	0.8516	0.1757	Aldh3b2
chr19	4037112	4037132	+	CTGTGACTGGAGGCACCCAC	0.2709	0.5915	0.6959	0.8123	0.6424	0.6495	0.5762	0.3649	0.4662	0.4136	Acy3
chr19	4037164	4037184	+	GTACTGGCTACAGAACCCAG	0.229	0.7925	0.7419	0.6347	0.6688	0.7491	0.7659	1.4954	0.8989	0.9527	Acy3
chr19	4038129	4038149	+	CCCCACAGCGGCAGAACCCG	0.4087	0.5721	0.6758	0.6404	0.6173	0.6887	0.693	0.9385	0.0749	0.5491	Acy3
chr19	4038165	4038185	+	TCTTTCTGTATGAGCCAGCT	0.332	0.5717	0.6153	0.4677	0.105	0.3962	0.3643	-0.1649	-0.2553	0.1916	Acy3
chr19	4038413	4038433	+	ACAGCCTCAGGGCGTGCTGC	0.3473	0.3674	0.6651	0.3939	0.3101	0.4981	0.4892	0.0575	0.0137	0.102	Acy3
chr19	4046580	4046600	+	TCCCGAGACCAGCACCAGCT	0.2773	0.5564	0.7287	0.595	0.5016	0.5054	0.5138	0.5459	0.4599	0.1064	Tbx10
chr19	4046886	4046906	+	ACGTTCCAGGTGAAGATCCT	0.263	0.5531	0.7491	0.5219	0.4593	0.588	0.6128	0.0652	0.3804	0.2446	Tbx10
chr19	4047347	4047367	+	CACCCTGACTCGCCAGCCAA	0.2565	0.5191	0.6402	0.7332	0.6247	0.6532	0.532	0.6345	0.4907	0.272	Tbx10
chr19	4050759	4050779	+	TGCCGCTGTGCCTCGTGCGC	0.5354	0.3404	0.7586	0.4055	0.2775	0.4436	0.338	-0.4366	-0.5876	0.0282	Nudt8
chr19	4050804	4050824	+	TGCGTTCTAGTCGCCTGGTT	1.0	0.4038	0.6815	0.6832	0.5618	0.486	0.2598	-0.6378	-0.4474	0.0496	Nudt8
chr19	4051231	4051251	+	TGTAATACATACGGCCCTTC	0.8462	0.3732	0.631	0.3816	0.3208	0.4159	0.1919	-0.5829	0.3775	0.0734	Nudt8
chr19	4051279	4051299	+	GGTGCCCAAGGAGCACGTGT	0.5008	0.5845	0.6072	0.5526	0.5084	0.6471	0.5966	0.9325	0.9242	0.2685	Nudt8
chr19	4051280	4051300	+	GTGCCCAAGGAGCACGTGTG	0.3476	0.6429	0.7285	0.898	0.6299	0.6685	0.4255	0.4675	-0.032	0.1215	Nudt8
chr19	4051642	4051662	+	GTCCCAGTACTTGCCAACGT	0.7356	0.7001	0.6604	0.4592	0.6005	0.7049	0.6324	0.5911	0.44	0.3526	Nudt8
chr19	4054135	4054155	+	TCAAAGCCAACTTACTACCA	0.3948	0.6066	0.7255	0.1614	0.3855	0.6538	0.5744	0.4882	0.416	0.4637	Doc2g
chr19	4054339	4054359	+	ACGCACTGTTCGAGGCACCA	0.4458	0.7077	0.6924	0.5524	0.5325	0.6328	0.7537	1.1185	0.9394	0.4876	Doc2g
chr19	4054546	4054566	+	CGGCGGCGAGGACCCCCCCT	0.8845	0.3548	0.7964	0.8609	0.5023	0.2626	0.2225	-0.2884	-0.1122	0.0695	Doc2g
chr19	4054547	4054567	+	GGCGGCGAGGACCCCCCCTG	0.6374	0.5022	0.8425	0.8609	0.7033	0.5407	0.2235	0.0967	-0.1508	0.0922	Doc2g
chr19	4054548	4054568	+	GCGGCGAGGACCCCCCCTGG	0.5381	0.5817	0.7962	0.8779	0.7368	0.5601	0.3302	0.8808	0.5569	0.0664	Doc2g
chr19	4058730	4058750	+	CCCCCACGACGGCAAATGGT	0.7056	0.4792	0.5914	0.3955	0.5411	0.6444	0.6031	0.3403	0.2034	0.0688	Ndufv1
chr19	4058731	4058751	+	CCCCACGACGGCAAATGGTG	0.8835	0.5442	0.6837	0.4558	0.5869	0.6634	0.5191	0.4215	-0.0575	0.0384	Ndufv1
chr19	4058732	4058752	+	CCCACGACGGCAAATGGTGG	0.5497	0.5315	0.7537	0.4615	0.6005	0.6425	0.5144	0.708	-0.0607	0.1284	Ndufv1
chr19	4059339	4059359	+	TTACCCACATCTGCTGGAAA	0.2488	0.5642	0.6746	0.4299	0.3381	0.5245	0.5023	-0.1934	-0.2995	0.2308	Ndufv1
chr19	4059517	4059537	+	CCTCTCGGATAGCTACCTGT	0.5068	0.6971	0.6817	0.3868	0.5439	0.6453	0.6046	0.8843	0.9648	0.5725	Ndufv1
chr19	4059861	4059881	+	GATGTAGATATAGGCGGCCC	0.7297	0.5695	0.631	0.6012	0.4501	0.5315	0.5226	0.7744	0.6662	0.1787	Ndufv1
chr19	4059985	4060005	+	GCATTCACCACCAGATACTT	0.382	0.4958	0.5778	0.319	0.2305	0.4538	0.4902	-0.0061	0.6277	0.4636	Ndufv1
chr19	4059993	4060013	+	CACCAGATACTTGGGCCTGT	0.2783	0.4551	0.6688	0.3606	0.4638	0.473	0.2767	-0.5814	-0.5116	0.0993	Ndufv1
chr19	4061092	4061112	+	CCAACAAACCTGCCATCTGA	0.3924	0.569	0.6119	0.2597	0.3289	0.5447	0.3837	-0.0246	-0.0592	0.5108	Ndufv1
chr19	4061125	4061145	+	AAGCTCCACTTGAGGCCAGT	0.5399	0.5605	0.6924	0.5239	0.4176	0.4806	0.2965	-0.3588	-0.0834	0.2114	Ndufv1
chr19	4061126	4061146	+	AGCTCCACTTGAGGCCAGTG	0.342	0.6534	0.6105	0.7127	0.6025	0.6386	0.616	0.4797	0.1479	0.1446	Ndufv1
chr19	4061238	4061258	+	GTACCAGTCACCCCGTCTCA	0.7526	0.5988	0.6888	0.3548	0.5002	0.588	0.6249	0.6946	0.8138	0.5801	Ndufv1
chr19	4061411	4061431	+	GTTTTCTTGGGTGCTGTCTG	0.232	0.5419	0.7999	0.4977	0.4157	0.6337	0.4363	-0.4707	-0.8409	0.125	Ndufv1
chr19	4086684	4086704	+	CACATAGTTGGTGTAGATGA	0.2419	0.5928	0.6203	0.6163	0.5421	0.6508	0.587	0.2519	0.1108	0.154	Gstp1
chr19	4087572	4087592	+	ATTTGGTCTTACCTCGAACT	0.8148	0.5474	0.7396	0.4495	0.1387	0.5049	0.597	0.5442	0.7302	0.0955	Gstp1
chr19	4091890	4091910	+	ATTAGCTCCTACCTGGACTT	0.2541	0.6117	0.7303	0.498	0.4324	0.5571	0.6722	0.3212	0.6449	0.12	Gstp2
chr19	4108085	4108105	+	CAGGATATGGCGATACTGCC	0.8684	0.5224	0.6187	0.6269	0.5227	0.6109	0.5736	0.3141	0.2559	0.0709	Gstp3
chr19	4108171	4108191	+	GGTCTTTGCCATAGAGCCCT	0.2392	0.5412	0.5636	0.5697	0.3705	0.5656	0.5791	0.184	0.005	0.1267	Gstp3
chr19	4108579	4108599	+	GCTCTCCATCCTGGAACTTG	0.2626	0.5487	0.6616	0.4182	0.4861	0.5984	0.5487	0.5083	-0.0374	0.1904	Gstp3
chr19	4108598	4108618	+	GGGGATCTGTCCAAACAACT	0.3498	0.6372	0.6345	0.4498	0.4285	0.5854	0.5044	-0.1637	0.0708	0.328	Gstp3
chr19	4108827	4108847	+	AACCTCACAGCGCCCTGTAT	0.4076	0.4048	0.7917	0.5715	0.3376	0.3481	0.266	-0.3152	0.4489	0.0249	Gstp3
chr19	4108828	4108848	+	ACCTCACAGCGCCCTGTATG	0.5349	0.4816	0.7585	0.4473	0.5083	0.6326	0.6082	0.5225	0.3974	0.0619	Gstp3
chr19	4108877	4108897	+	ATCTACTCTCAGAGCATCCT	0.2074	0.4333	0.6782	0.3353	0.3152	0.5358	0.545	-0.1076	0.3045	0.0548	Gstp3
chr19	4109169	4109189	+	GCCCTTCCTACACCACTGTT	0.3158	0.3959	0.5999	0.3841	0.5033	0.5116	0.5061	0.0682	0.4867	0.1179	Gstp3
chr19	4109246	4109266	+	CTGAGGCCACACCTCGGGAA	0.8484	0.581	0.7192	0.7512	0.6542	0.6479	0.5487	0.537	0.4444	0.1081	Gstp3
chr19	4132456	4132476	+	TGGATCAGCGAGGAGCCCCA	0.4988	0.6749	0.7633	0.6143	0.7004	0.7351	0.7341	1.2266	1.2465	0.8617	Cabp2
chr19	4132699	4132719	+	ACATCCATGGCCCTACCGGA	0.4458	0.6122	0.5442	0.475	0.5752	0.6808	0.6421	1.0547	1.0671	0.7894	Cabp2
chr19	4132797	4132817	+	CAGCCCCACTACTCGCAGAA	0.8109	0.6527	0.6258	0.4991	0.3903	0.5518	0.4375	0.1956	0.2402	0.3204	Cabp2
chr19	4132851	4132871	+	GGCTGCCTACGGACAGGTAA	0.6086	0.4669	0.6959	0.4874	0.5543	0.6379	0.4413	-0.2871	-0.2252	0.3974	Cabp2
chr19	4133180	4133200	+	GGGTGCCTACTTCTTCTGGA	0.6152	0.5827	0.6673	0.4898	0.5198	0.6726	0.6465	0.6245	0.3686	0.857	Cabp2
chr19	4133586	4133606	+	GCCAAGACGCCATGGCACCG	0.8779	0.5815	0.7526	0.4086	0.5591	0.682	0.7438	0.9256	0.0494	0.4229	Cabp2
chr19	4133587	4133607	+	CCAAGACGCCATGGCACCGG	0.3359	0.5963	0.7432	0.8597	0.6262	0.691	0.6767	1.0285	0.1351	0.0977	Cabp2
chr19	4134096	4134116	+	AGTGGCCTGGATCCCCCCTA	0.5096	0.4489	0.7586	0.8086	0.6386	0.5174	0.3299	-0.0077	0.2983	0.2662	Cabp2
chr19	4134097	4134117	+	GTGGCCTGGATCCCCCCTAG	0.61	0.5485	0.7585	0.6896	0.6906	0.5037	0.3562	0.339	0.4705	0.0253	Cabp2
chr19	4134098	4134118	+	TGGCCTGGATCCCCCCTAGG	0.4632	0.5897	0.7585	0.9592	0.67	0.4781	0.4287	0.7524	0.6872	0.1702	Cabp2
chr19	4134176	4134196	+	TCAGTGCTCGGCAGCCTGGT	0.2676	0.3882	0.6625	0.5829	0.5612	0.6041	0.539	-0.1742	-0.0321	0.0926	Cabp2
chr19	4134177	4134197	+	CAGTGCTCGGCAGCCTGGTG	0.3349	0.5082	0.7795	0.7237	0.6506	0.5864	0.391	0.305	0.1771	0.0246	Cabp2
chr19	4147818	4147838	+	GGGAGTGTCCCATCGCCATC	0.502	0.5129	0.7303	0.5548	0.3525	0.3593	0.2443	-0.8217	-0.0765	0.2996	Cdk2ap2
chr19	4147884	4147904	+	GACTTTGGTCCGCCCTCCAT	0.611	0.4238	0.7775	0.6203	0.488	0.4751	0.3215	-0.3145	0.0791	0.0708	Cdk2ap2
chr19	4147885	4147905	+	ACTTTGGTCCGCCCTCCATG	0.4476	0.6793	0.8518	0.4585	0.3161	0.5938	0.6077	0.8325	0.4446	0.7867	Cdk2ap2
chr19	4148055	4148075	+	CTGTCTGTCATAGAGGAGAT	0.2237	0.5109	0.5833	0.617	0.5137	0.6034	0.5555	0.3145	0.5924	0.2509	Cdk2ap2
chr19	4152768	4152788	+	ACACACAAGGTGTACCACGT	0.5683	0.7357	0.7491	0.6071	0.5537	0.6539	0.6332	0.8332	0.8646	0.3288	Pitpnm1
chr19	4153015	4153035	+	AGACCTACTACTTGCCTGAT	0.4101	0.5226	0.5266	0.3777	0.348	0.3928	0.2745	-0.3107	0.2026	0.024	Pitpnm1
chr19	4153016	4153036	+	GACCTACTACTTGCCTGATG	0.4085	0.5431	0.7858	0.423	0.5237	0.6539	0.4554	0.621	0.2474	0.0671	Pitpnm1
chr19	4153018	4153038	+	CCTACTACTTGCCTGATGGG	0.5395	0.6678	0.6672	0.6028	0.5974	0.6425	0.7151	1.0605	0.5354	0.6864	Pitpnm1
chr19	4153049	4153069	+	TAACGTCTTCAACCTGAGTG	0.2865	0.6764	0.7512	0.5439	0.45	0.6115	0.5403	0.5802	-0.1115	0.1772	Pitpnm1
chr19	4153258	4153278	+	AGATACCATCGACATCGTGC	0.7058	0.6016	0.7161	0.2886	0.0201	0.6355	0.673	1.0046	0.9717	0.504	Pitpnm1
chr19	4153332	4153352	+	GCTCAGCCAAGACAGGCCGA	0.4198	0.6753	0.7538	0.4952	0.5516	0.6685	0.6311	0.9721	0.5812	0.7181	Pitpnm1
chr19	4153351	4153371	+	AGGGCCGCTGGCTGATGACT	0.3609	0.4693	0.5505	0.7483	0.5818	0.6323	0.4986	0.084	0.4775	0.0235	Pitpnm1
chr19	4153423	4153443	+	CAAGGTTGAATTCCGCTACT	0.5451	0.4601	0.7161	0.4893	0.338	0.3899	0.3177	-0.464	0.0824	0.019	Pitpnm1
chr19	4154993	4155013	+	CCAGCACTGAGGCCCGACCT	0.5024	0.5996	0.7218	0.5561	0.5125	0.5301	0.5526	0.2117	0.3736	0.1027	Pitpnm1
chr19	4155491	4155511	+	GCCTCCCCAACCGAGGTGGA	0.3717	0.4701	0.6258	0.4846	0.6178	0.634	0.5405	0.2042	-0.1777	0.1559	Pitpnm1
chr19	4155492	4155512	+	CCTCCCCAACCGAGGTGGAG	0.3502	0.5413	0.6718	0.5028	0.5482	0.5879	0.4	-0.5223	-0.6523	0.0782	Pitpnm1
chr19	4156705	4156725	+	CCTCAGGGCCTAGATGGAGC	0.4081	0.4458	0.768	0.4105	0.3369	0.6094	0.4494	0.2656	0.0702	0.0339	Pitpnm1
chr19	4156706	4156726	+	CTCAGGGCCTAGATGGAGCG	0.6217	0.5331	0.8077	0.6304	0.5948	0.652	0.5663	0.3871	-0.2409	0.2264	Pitpnm1
chr19	4156707	4156727	+	TCAGGGCCTAGATGGAGCGG	0.2298	0.6316	0.7668	0.6879	0.6527	0.7059	0.6038	1.2588	0.7703	0.4454	Pitpnm1
chr19	4156873	4156893	+	GTCCATTTCCCCGAGGCCCT	0.4326	0.5128	0.7303	0.4007	0.4998	0.5347	0.4836	0.2524	0.1347	0.1164	Pitpnm1
chr19	4157787	4157807	+	TGAGCCCCTACAGCCATGAT	0.6973	0.4671	0.64	0.4258	0.5422	0.6046	0.5955	0.344	0.7806	0.1511	Pitpnm1
chr19	4157788	4157808	+	GAGCCCCTACAGCCATGATG	0.5069	0.6579	0.7099	0.6306	0.5833	0.7113	0.6157	1.3169	0.9578	0.3831	Pitpnm1
chr19	4157933	4157953	+	GCCTTCCTGCGCTCATCGGA	0.8223	0.4801	0.6141	0.5693	0.4564	0.6528	0.5733	0.7036	0.482	0.6415	Pitpnm1
chr19	4157959	4157979	+	AGGTTTCTGCGGGCAGGTCA	0.3245	0.4401	0.6959	0.6571	0.4812	0.6044	0.4337	-0.3331	-0.3842	0.0768	Pitpnm1
chr19	4158148	4158168	+	AGTGCAGGCCCAGGGAGTCG	0.3491	0.556	0.7018	0.6888	0.5685	0.6589	0.7336	1.1281	0.519	0.3714	Pitpnm1
chr19	4158439	4158459	+	CCCTGAAGTTGGTCCAGTAC	0.7262	0.4984	0.7491	0.4927	0.5901	0.5946	0.2153	-0.7471	-0.3661	0.0721	Pitpnm1
chr19	4158456	4158476	+	TACGGGACCCGCTGGCAGAT	0.5584	0.4102	0.6767	0.5197	0.4399	0.4743	0.3761	0.04	0.295	0.038	Pitpnm1
chr19	4158457	4158477	+	ACGGGACCCGCTGGCAGATG	0.4391	0.517	0.7716	0.8454	0.6664	0.6664	0.5324	0.7775	0.2891	0.015	Pitpnm1
chr19	4158845	4158865	+	ACCGTGATGCCCGCCTTGGA	1.0	0.5448	0.7334	0.5074	0.5141	0.6256	0.4969	0.7338	0.6995	0.2157	Pitpnm1
chr19	4159974	4159994	+	GACGGCTCGTCCTTGCTGCT	0.4239	0.4916	0.6957	0.5306	0.4935	0.4854	0.5563	-0.1596	-0.3991	0.1839	Pitpnm1
chr19	4165444	4165464	+	CCTCATCTGTCATCGCCCAT	0.4819	0.5507	0.7161	0.5835	0.2275	0.346	0.2901	-0.6352	-0.5164	0.7091	Aip
chr19	4166032	4166052	+	ATCCAGGTCCGCATGACCCA	0.7531	0.6126	0.768	0.4906	0.5359	0.6502	0.7085	1.0912	1.032	0.5815	Aip
chr19	4166086	4166106	+	GCAATGCCGCTGTCCCTCCA	0.6792	0.5092	0.801	0.5953	0.4648	0.5907	0.5505	0.2441	0.4436	0.497	Aip
chr19	4166088	4166108	+	AATGCCGCTGTCCCTCCAGG	0.3474	0.6861	0.7726	0.5854	0.596	0.6627	0.6374	1.3289	0.8754	0.7358	Aip
chr19	4176067	4176087	+	GAGCTGACCCTGGAGGACGC	0.2429	0.4804	0.801	0.4655	0.5741	0.6836	0.5747	0.6858	0.4277	0.0666	Tmem134
chr19	4176068	4176088	+	AGCTGACCCTGGAGGACGCG	0.5456	0.5743	0.7275	0.4795	0.6316	0.6615	0.5126	0.4201	-0.3404	0.5213	Tmem134
chr19	4176090	4176110	+	GCCTGAGCCCGAGTCCAGCG	0.5461	0.6838	0.7653	0.5712	0.6086	0.6828	0.7317	1.3595	0.39	0.6407	Tmem134
chr19	4176104	4176124	+	CCAGCGGGGTCGCCCGCTTC	0.6157	0.3674	0.7737	0.6999	0.4325	0.0887	0.241	-1.231	-0.9481	0.0047	Tmem134
chr19	4176126	4176146	+	GCCGCTGCACTTCGAACGCC	0.944	0.4318	0.4734	0.5251	0.0	0.3178	0.2734	-0.5711	-0.9998	0.1898	Tmem134
chr19	4177083	4177103	+	AGGCCTCTCCGGAGCCGGAT	0.8849	0.364	0.6022	0.7436	0.6507	0.5409	0.2813	-0.603	-0.3108	0.0775	Tmem134
chr19	4177084	4177104	+	GGCCTCTCCGGAGCCGGATG	0.4291	0.3661	0.8283	0.6028	0.6542	0.6356	0.313	0.3357	-0.3028	0.0435	Tmem134
chr19	4177104	4177124	+	GGGGAGTCAGCACCAGGTCA	0.2731	0.5526	0.6864	0.5797	0.6281	0.6537	0.5642	0.6767	0.6188	0.1142	Tmem134
chr19	4188573	4188593	+	TCTAGAAGCTCCATCTCCGT	0.5123	0.6198	0.7161	0.5929	0.478	0.6496	0.5943	0.5307	0.4915	0.4814	Cabp4
chr19	4189222	4189242	+	CAAGGGCCCATAAGTCCTTT	0.3109	0.3783	0.6971	0.4873	0.3688	0.3058	0.2539	-1.1846	-0.293	0.1634	Cabp4
chr19	4189258	4189278	+	GGGGTCAGAACGGTGTCGAT	0.8501	0.5359	0.7145	0.726	0.5954	0.6131	0.4518	0.2831	0.4941	0.3337	Cabp4
chr19	4189286	4189306	+	CGGTGAGACGCTGGCCTGGC	0.4689	0.3138	0.6248	0.6397	0.6199	0.5013	0.2127	-1.0276	-1.0552	0.0058	Cabp4
chr19	4189329	4189349	+	GCCCCACTTTGGTCCTTGGG	0.8323	0.5465	0.7144	0.6346	0.6022	0.6329	0.5536	0.3149	-0.2749	0.2895	Cabp4
chr19	4189446	4189466	+	TCCTTCTCCTGGTCAAGGCA	0.2496	0.4972	0.6329	0.4664	0.4404	0.61	0.5388	0.2636	-0.1802	0.4142	Cabp4
chr19	4189466	4189486	+	GGGCCCTCAGCAGCACTCCT	0.3063	0.4934	0.6072	0.5521	0.5335	0.5813	0.4399	-0.4835	-0.0715	0.1427	Cabp4
chr19	4189495	4189515	+	AACTCCTTTAGGGATCTTCT	0.2383	0.4287	0.6793	0.1526	0.1677	0.2125	0.2264	-0.7764	0.0368	0.0206	Cabp4
chr19	4192771	4192791	+	CCGCTTCTACTACTTCCTGT	0.2488	0.499	0.7019	0.4166	0.4514	0.6103	0.4403	-0.0641	-0.1434	0.7207	Gpr152
chr19	4192860	4192880	+	TGTGCCCTCGATGGTACCCT	0.5284	0.4963	0.6179	0.6779	0.4214	0.475	0.5532	0.1011	0.0238	0.3181	Gpr152
chr19	4192899	4192919	+	TGCCCCTCTGGGTGTGCGCT	0.3537	0.2926	0.6022	0.5069	0.4501	0.3967	0.2534	-0.6203	-0.8222	0.0158	Gpr152
chr19	4192900	4192920	+	GCCCCTCTGGGTGTGCGCTG	0.2774	0.5173	0.7443	0.6333	0.6209	0.6733	0.4737	0.4602	-0.3119	0.2609	Gpr152
chr19	4193036	4193056	+	CTGCGGATGCTTGAGATCTT	0.5345	0.2623	0.7538	0.7072	0.4723	0.3952	0.258	-1.0983	-0.3588	0.0691	Gpr152
chr19	4193038	4193058	+	GCGGATGCTTGAGATCTTGG	0.5767	0.5835	0.7858	0.489	0.6125	0.7116	0.6457	0.7469	0.5386	0.4066	Gpr152
chr19	4193250	4193270	+	TCTTATGGGATGTCTACCCC	0.8111	0.6261	0.7491	0.6018	0.3977	0.6337	0.607	1.0097	0.8558	0.1481	Gpr152
chr19	4193263	4193283	+	CTACCCCGGGTACCTGCTCT	0.6775	0.5399	0.703	0.4254	0.5555	0.5279	0.5044	-0.1258	0.1757	0.0235	Gpr152
chr19	4199877	4199897	+	AGGCCTACCCGACAGTGTGT	0.28	0.6325	0.6746	0.527	0.5034	0.7013	0.671	1.0114	1.1249	0.3409	Coro1b
chr19	4200130	4200150	+	GAGCCAGTAGTGGTGCTCGA	0.4113	0.5848	0.6935	0.555	0.5789	0.6465	0.5973	0.4632	0.4866	0.6516	Coro1b
chr19	4200449	4200469	+	GTGGTACTTATCTGGAATGT	0.3133	0.6044	0.631	0.545	0.5375	0.6644	0.6576	0.701	0.8735	0.0201	Coro1b
chr19	4200583	4200603	+	CCGAATCATCGATCCTAGGC	0.924	0.5342	0.6531	0.3298	0.2183	0.4693	0.2631	-0.4363	-0.3667	0.0525	Coro1b
chr19	4200584	4200604	+	CGAATCATCGATCCTAGGCG	1.0	0.6823	0.737	0.4532	0.5044	0.6416	0.5269	0.9211	0.0743	0.6624	Coro1b
chr19	4200705	4200725	+	GAACGTGAAAAGGCTCACGA	0.8293	0.6936	0.7633	0.401	0.5291	0.6907	0.6295	0.924	0.5023	0.4399	Coro1b
chr19	4200706	4200726	+	AACGTGAAAAGGCTCACGAG	0.8632	0.714	0.7936	0.4723	0.6118	0.6895	0.5847	0.9198	0.6607	0.2104	Coro1b
chr19	4200707	4200727	+	ACGTGAAAAGGCTCACGAGG	0.5648	0.6738	0.7041	0.6326	0.5303	0.6531	0.519	0.8455	0.2953	0.2345	Coro1b
chr19	4200797	4200817	+	TGAACGGCAGCTGGCGCTCT	0.5145	0.4301	0.6415	0.5617	0.4792	0.5213	0.4065	-0.5911	-0.3499	0.0033	Coro1b
chr19	4205961	4205981	+	TGCCAGGGGCACTGGCCTCT	0.2279	0.2615	0.7113	0.5011	0.3156	0.1592	0.2212	-1.1836	-0.8511	0.0018	Ptprcap
chr19	4205984	4206004	+	GCAGACCCAGAGGACGGTGT	0.6154	0.5877	0.7775	0.6423	0.6329	0.678	0.5986	0.869	0.715	0.4162	Ptprcap
chr19	4206082	4206102	+	TCGCCTCAGCCATGCCTCAG	0.5342	0.5783	0.6734	0.8614	0.5725	0.591	0.5354	0.3903	0.212	0.0505	Ptprcap
chr19	4206084	4206104	+	GCCTCAGCCATGCCTCAGGG	0.2733	0.6583	0.7285	0.5271	0.5799	0.6627	0.7097	1.2346	0.6278	0.3441	Ptprcap
chr19	4206107	4206127	+	TACTACCACCCAGCTCGCCT	0.3838	0.4795	0.7444	0.2395	0.2473	0.5518	0.6068	0.2122	0.1801	0.2169	Ptprcap
chr19	4206121	4206141	+	TCGCCTGGGTGCTGCCTTGT	0.6205	0.2901	0.6179	0.7761	0.4932	0.3249	0.1418	-0.4876	-0.1178	0.003	Ptprcap
chr19	4206122	4206142	+	CGCCTGGGTGCTGCCTTGTG	0.4931	0.5007	0.8031	0.8174	0.653	0.6237	0.402	-0.1378	-0.5391	0.0201	Ptprcap
chr19	4208089	4208109	+	CCACCCCCAATTCGCTGAGT	0.5821	0.4814	0.6037	0.3934	0.177	0.4136	0.3543	-0.4838	-0.2528	0.0362	Rps6kb2
chr19	4208613	4208633	+	TGGCAAGGTCCCGGGCATCC	0.2134	0.3551	0.6877	0.6343	0.4863	0.4705	0.2959	-0.3652	-0.0372	0.015	Rps6kb2
chr19	4208624	4208644	+	CGGGCATCCGGGGTGAGGTA	0.5127	0.3624	0.6731	0.7251	0.669	0.6251	0.3469	-0.2669	-0.155	0.0527	Rps6kb2
chr19	4208627	4208647	+	GCATCCGGGGTGAGGTAGGG	0.2269	0.4711	0.6718	0.8428	0.5409	0.5333	0.3885	0.1457	0.0699	0.2235	Rps6kb2
chr19	4208892	4208912	+	CAGTGCGCACTAGAATCTCT	0.8392	0.4682	0.6487	0.3102	0.3654	0.5025	0.1484	-0.3978	0.0193	0.0249	Rps6kb2
chr19	4208893	4208913	+	AGTGCGCACTAGAATCTCTG	0.3651	0.7099	0.7867	0.2451	0.5514	0.7241	0.6358	0.856	0.3746	0.4869	Rps6kb2
chr19	4208900	4208920	+	ACTAGAATCTCTGGGGCCCT	0.367	0.4768	0.6452	0.6816	0.4412	0.4163	0.5485	-0.2089	-0.342	0.0807	Rps6kb2
chr19	4209259	4209279	+	GTCCCGGTAGATGATGCCGT	0.817	0.6269	0.684	0.6897	0.601	0.6799	0.6595	1.0445	0.5347	0.3786	Rps6kb2
chr19	4211116	4211136	+	TAGGCCAGTTCTACAATGAA	0.6807	0.5452	0.5301	0.628	0.5384	0.6945	0.7384	0.5769	0.6746	0.4659	Rps6kb2
chr19	4211154	4211174	+	TAGAATGTTCCTCTCAGCCC	0.3165	0.5411	0.7019	0.48	0.3761	0.6304	0.6423	0.8108	0.6284	0.1889	Rps6kb2
chr19	4211160	4211180	+	GTTCCTCTCAGCCCGGGTAT	0.7374	0.4598	0.6888	0.5844	0.477	0.5284	0.2447	-0.1896	0.075	0.2624	Rps6kb2
chr19	4212628	4212648	+	ACTCAGTAGCTCAAAGCAGT	0.3008	0.5633	0.658	0.2701	0.0862	0.5415	0.4144	-0.0238	0.008	0.1343	Rps6kb2
chr19	4212828	4212848	+	AGCAGCCCTTAATTCGCCAA	1.0	0.5749	0.7019	0.7465	0.3642	0.5728	0.2516	0.1646	0.0453	0.2897	Rps6kb2
chr19	4212829	4212849	+	GCAGCCCTTAATTCGCCAAG	0.954	0.6843	0.7159	0.4551	0.344	0.609	0.5054	0.5441	0.1836	0.7273	Rps6kb2
chr19	4213150	4213170	+	GGAGAGAAACACTCACCGCA	0.4489	0.6485	0.6093	0.5002	0.5037	0.6985	0.6279	0.7248	0.3323	0.9038	Rps6kb2
chr19	4216503	4216523	+	GATAAAGGTCTGTACCAGTT	0.4859	0.5538	0.6862	0.7985	0.5266	0.5459	0.5477	0.0794	0.4231	0.1385	Carns1
chr19	4216519	4216539	+	AGTTGGGATGCAAAGTGGTT	0.2927	0.4242	0.6909	0.4348	0.5433	0.6186	0.3934	-0.1726	0.3425	0.0486	Carns1
chr19	4219743	4219763	+	CTGTTCAGCTTAAGGACCAC	0.7554	0.5938	0.631	0.7058	0.4391	0.5981	0.5503	0.1152	0.1618	0.2785	Carns1
chr19	4219937	4219957	+	CACACTCAGTCCAGCCTCCA	0.248	0.5266	0.5896	0.6146	0.5395	0.5408	0.5483	-0.2029	-0.0252	0.1219	Carns1
chr19	4220076	4220096	+	AGGGTATAGTGGTGCCGCAC	0.5682	0.5048	0.6782	0.9011	0.6605	0.6247	0.6054	0.731	0.9111	0.0316	Carns1
chr19	4220815	4220835	+	CATTCTCACCTTACTCAGTA	0.3492	0.4535	0.5975	0.2942	0.3244	0.51	0.2625	-0.8663	-0.6063	0.1421	Carns1
chr19	4220871	4220891	+	AGATACGCACAGCCAGCTCA	0.2174	0.614	0.6959	0.348	0.3857	0.6714	0.6321	1.0377	1.1764	0.1798	Carns1
chr19	4221578	4221598	+	CACGGCCACACCACTCTGCT	0.3558	0.4896	0.7098	0.4423	0.6089	0.5588	0.4873	-0.0169	-0.0345	0.0816	Carns1
chr19	4221620	4221640	+	CAGCCGGTTCTCCAGCAGCT	0.2318	0.5975	0.6494	0.5859	0.575	0.4259	0.5202	0.1206	0.1623	0.0747	Carns1
chr19	4221645	4221665	+	AGCTCCGATGAGGTTCCTGT	0.3527	0.5347	0.6935	0.3128	0.5948	0.6705	0.5521	0.1269	0.1422	0.1848	Carns1
chr19	4221737	4221757	+	GAAGTAAGTAGCATGCCGAG	0.5317	0.7827	0.7228	0.5972	0.4825	0.6752	0.5631	0.7844	0.4447	0.5907	Carns1
chr19	4221738	4221758	+	AAGTAAGTAGCATGCCGAGG	0.6269	0.6601	0.7007	0.7902	0.5482	0.656	0.5849	1.0158	0.5886	0.1839	Carns1
chr19	4222964	4222984	+	AGGTGCCTGGCTGCGATCCT	0.6791	0.4098	0.7586	0.5964	0.5891	0.5415	0.3682	-1.0442	-0.7204	0.0666	Carns1
chr19	4223051	4223071	+	CCGAGCCTCAGTCTCTTCCG	0.5482	0.6636	0.7999	0.6509	0.6702	0.679	0.6678	1.0125	0.4684	0.4939	Carns1
chr19	4223088	4223108	+	AGGCTGATATCCTGGCGCCA	0.7451	0.5941	0.6688	0.5073	0.4902	0.6171	0.5387	0.4135	0.4373	0.4923	Carns1
chr19	4223297	4223317	+	ACCTCCCAGTCTTCCCGTCC	0.3109	0.4715	0.6604	0.5274	0.5016	0.5815	0.4204	0.2563	0.44	0.0185	Carns1
chr19	4223311	4223331	+	CCGTCCGGGTCAAGTTCAAA	0.6824	0.4998	0.6037	0.5601	0.202	0.3087	0.1654	-0.9062	-0.5247	0.1721	Carns1
chr19	4237957	4237977	+	TCCCAGATGCGCAGTACTGT	0.3648	0.5129	0.6971	0.2611	0.4446	0.6222	0.5552	0.2652	0.3649	0.0668	Tbc1d10c
chr19	4237958	4237978	+	CCCAGATGCGCAGTACTGTG	0.3428	0.663	0.6695	0.6652	0.6303	0.6661	0.7755	1.1169	0.6012	0.1923	Tbc1d10c
chr19	4237963	4237983	+	ATGCGCAGTACTGTGGGGAA	0.2682	0.5977	0.6815	0.856	0.6868	0.6438	0.5036	0.14	0.1003	0.2293	Tbc1d10c
chr19	4238054	4238074	+	GCAGGTGCTTGTACACTCGT	0.5931	0.6283	0.6487	0.6071	0.5601	0.6728	0.6037	0.5896	0.5841	0.5565	Tbc1d10c
chr19	4238073	4238093	+	TGGGAGCTGCCGCCTCAGAA	0.5363	0.573	0.7806	0.5854	0.5861	0.612	0.5721	0.5753	0.7131	0.4671	Tbc1d10c
chr19	4238229	4238249	+	GACCCAGCCTCTCACCATGT	0.3171	0.5113	0.6746	0.4158	0.3989	0.5666	0.5532	0.1411	0.4394	0.0622	Tbc1d10c
chr19	4238230	4238250	+	ACCCAGCCTCTCACCATGTG	0.3006	0.6166	0.7889	0.5162	0.5742	0.653	0.5808	0.8477	0.4485	0.1267	Tbc1d10c
chr19	4238246	4238266	+	TGTGGGGCCCATAGTAGCCA	0.2427	0.6175	0.7113	0.485	0.5403	0.6535	0.6429	0.7104	0.5597	0.6061	Tbc1d10c
chr19	4238926	4238946	+	GGTCAAGGTCACTCACCTCT	0.3416	0.3946	0.6487	0.4294	0.4361	0.5296	0.3473	0.0288	0.367	0.1026	Tbc1d10c
chr19	4238999	4239019	+	TCCCTGCTCTGGCCGGTACA	0.2888	0.5562	0.8152	0.5621	0.4775	0.5426	0.6617	0.292	0.3752	0.17	Tbc1d10c
chr19	4239201	4239221	+	GGCCTCGTACCCGTGTCCCT	0.6274	0.3964	0.7444	0.5293	0.5632	0.5321	0.4156	0.0031	0.0317	0.2393	Tbc1d10c
chr19	4239202	4239222	+	GCCTCGTACCCGTGTCCCTG	0.3104	0.6322	0.73	0.5173	0.6148	0.6852	0.4704	1.0735	0.3116	0.21	Tbc1d10c
chr19	4239281	4239301	+	CCATCCACTGCGGGTCCCCG	0.4255	0.553	0.7206	0.4908	0.6156	0.5715	0.5636	0.3144	-0.2558	0.4685	Tbc1d10c
chr19	4239282	4239302	+	CATCCACTGCGGGTCCCCGG	1.0	0.6054	0.7915	0.9045	0.644	0.6382	0.602	1.0622	0.5784	0.5711	Tbc1d10c
chr19	4239419	4239439	+	GTTGTTCTTCTGACACATCC	0.3761	0.5416	0.6675	0.2785	0.2787	0.5804	0.313	-0.1997	-0.1673	0.0714	Tbc1d10c
chr19	4239446	4239466	+	ACACAGGAGGGGCCAACACC	0.555	0.5782	0.7478	0.6017	0.3725	0.5666	0.6518	0.651	0.9312	0.178	Tbc1d10c
chr19	4239455	4239475	+	GGGCCAACACCGGGCACGCA	0.7318	0.4952	0.6022	0.6893	0.6095	0.6151	0.4539	0.0199	-0.2734	0.2704	Tbc1d10c
chr19	4239462	4239482	+	CACCGGGCACGCAGGGCTGA	0.3306	0.4795	0.7255	0.4397	0.5102	0.5691	0.3256	0.2242	0.0382	0.0215	Tbc1d10c
chr19	4239463	4239483	+	ACCGGGCACGCAGGGCTGAG	0.2351	0.613	0.7464	0.6501	0.6312	0.6121	0.6755	1.1575	0.7971	0.089	Tbc1d10c
chr19	4239856	4239876	+	CCTTACCTTCTTGTATCGTC	0.5804	0.4635	0.5715	0.5443	0.2354	0.4332	0.1463	-0.6699	-0.5993	0.1024	Tbc1d10c
chr19	4240701	4240721	+	TCAGCCTGGCGATATGGACT	0.5216	0.5044	0.6746	0.4029	0.5207	0.6596	0.5665	0.3385	0.353	0.0681	Tbc1d10c
chr19	4242727	4242747	+	CCTATTCCGTACTCAGTGCA	0.7092	0.6336	0.5857	0.4933	0.4597	0.6053	0.6746	0.5753	0.1762	0.4454	Ppp1ca
chr19	4242740	4242760	+	CAGTGCAGGGCTCACGGCCT	0.7051	0.3875	0.7444	0.6833	0.4084	0.3136	0.4304	-0.8013	-0.7513	0.0161	Ppp1ca
chr19	4243083	4243103	+	AGAGCAACTACCTCTTCTTG	0.5079	0.6173	0.7301	0.3051	0.4919	0.6834	0.5108	0.1587	0.1165	0.0928	Ppp1ca
chr19	4243100	4243120	+	TTGGGGGATTATGTAGATCG	0.5059	0.6336	0.7277	0.8746	0.6096	0.6818	0.7198	0.7992	0.4915	0.1141	Ppp1ca
chr19	4243179	4243199	+	AGAATTTCTTTCTACTTCGT	0.2902	0.5296	0.6736	0.4052	0.1695	0.3517	0.2143	-0.8239	-0.6422	0.2092	Ppp1ca
chr19	4243846	4243866	+	AGAAGATCTTCTGCTGCCAC	0.2522	0.4871	0.7161	0.6756	0.2531	0.5595	0.3699	0.0153	-0.2504	0.1045	Ppp1ca
chr19	4243847	4243867	+	GAAGATCTTCTGCTGCCACG	0.3482	0.7026	0.8188	0.4619	0.4406	0.7078	0.6416	0.5925	0.0779	0.7052	Ppp1ca
chr19	4244515	4244535	+	CCCACAGACGTGCCTGACCA	0.3597	0.6226	0.7077	0.4296	0.6133	0.6731	0.5525	0.7558	0.4102	0.2971	Ppp1ca
chr19	4247231	4247251	+	ATAGTAAAGATGACTGGCCT	0.4379	0.4856	0.7349	0.4439	0.4013	0.5564	0.4717	-0.1982	-0.307	0.4503	Rad9a
chr19	4247495	4247515	+	AGGTGACAGCTATCCCTTCT	0.4614	0.3864	0.7161	0.4432	0.4906	0.4178	0.2092	-0.9783	0.3226	0.0146	Rad9a
chr19	4247496	4247516	+	GGTGACAGCTATCCCTTCTG	0.403	0.6737	0.7999	0.5707	0.6254	0.7074	0.6395	0.8433	0.5671	0.1595	Rad9a
chr19	4250256	4250276	+	GCAGGGGTGCTTACCGTGCT	0.7549	0.42	0.7192	0.7566	0.603	0.4431	0.5052	-0.2365	-0.3578	0.0707	Rad9a
chr19	4250257	4250277	+	CAGGGGTGCTTACCGTGCTG	0.3964	0.6032	0.8377	0.6926	0.6536	0.6451	0.5722	0.5609	0.2085	0.1551	Rad9a
chr19	4250274	4250294	+	CTGGGGTGCGCAATAAGTGA	0.6717	0.6251	0.6864	0.6993	0.6175	0.6779	0.6553	0.5297	0.385	0.2663	Rad9a
chr19	4250305	4250325	+	TGGGTCGAAGACAGCCTGCA	0.2613	0.6166	0.6106	0.6692	0.6974	0.665	0.6715	0.9601	0.8848	0.1943	Rad9a
chr19	4250945	4250965	+	GCGCAGCAGGTCCTGACCAG	0.4621	0.6466	0.8377	0.8663	0.6485	0.7018	0.6783	1.3041	0.9958	0.5394	Rad9a
chr19	4251008	4251028	+	GAAGCAGGCATAGGCAGAAC	0.2564	0.3922	0.6037	0.5843	0.4873	0.6452	0.5397	-0.0113	0.2328	0.0665	Rad9a
chr19	4251029	4251049	+	GGACGAGTTCACAGTCCGTA	0.628	0.6278	0.6106	0.4531	0.4656	0.6184	0.4767	-0.0589	0.2611	0.7006	Rad9a
chr19	4251319	4251339	+	TCCCTTACCCCGTCCTTCAA	0.7348	0.4687	0.7775	0.4481	0.3084	0.4476	0.4702	-0.3405	-0.0034	0.3531	Rad9a
chr19	4251348	4251368	+	ATAGAGCTCGTCCCCGATTC	0.9533	0.3895	0.7822	0.6037	0.4425	0.4515	0.4109	-0.3946	0.3575	0.0903	Rad9a
chr19	4270369	4270389	+	ATCAACTCCGCAGCTTAGCT	0.4704	0.4408	0.6957	0.1996	0.1543	0.3355	0.2971	-0.2863	0.0558	0.1067	Clcf1
chr19	4272118	4272138	+	TTTTCACAGCTGAACTACCT	0.4894	0.4547	0.6793	0.2565	0.0	0.2994	0.2898	-1.1008	-1.06	0.1472	Clcf1
chr19	4272160	4272180	+	GACTTCAATCCTCCTCGACT	0.601	0.4245	0.7161	0.1841	0.3316	0.5942	0.457	0.0018	0.1061	0.0788	Clcf1
chr19	4272162	4272182	+	CTTCAATCCTCCTCGACTGG	0.4347	0.6319	0.7999	0.5759	0.3603	0.5783	0.5559	0.4489	0.0197	0.4714	Clcf1
chr19	4314358	4314378	+	TCGATGTGTCTCCTTCCAGT	0.8729	0.5646	0.7396	0.4581	0.5051	0.6263	0.5245	0.462	0.4585	0.362	Ssh3
chr19	4314359	4314379	+	CGATGTGTCTCCTTCCAGTG	0.2432	0.7096	0.737	0.7064	0.6741	0.6845	0.6284	0.8054	0.3445	0.3892	Ssh3
chr19	4314420	4314440	+	TGTAATAGGTGAAGCGCTCA	1.0	0.5778	0.631	0.3803	0.546	0.6893	0.4034	0.3854	0.3364	0.039	Ssh3
chr19	4315311	4315331	+	GCACTCACCAAGTAGAGGTG	0.2336	0.616	0.77	0.532	0.5857	0.6578	0.6328	0.9045	0.6052	0.4118	Ssh3
chr19	4315340	4315360	+	GCGAGAGGCCCGGTCTTGCT	0.5798	0.5054	0.7429	0.6366	0.4593	0.4187	0.251	-0.3274	-0.1685	0.0923	Ssh3
chr19	4315932	4315952	+	GTAGTAAGTAGCCCAGGCAA	0.4503	0.6533	0.6487	0.6806	0.6752	0.676	0.6381	1.4186	1.4156	0.8843	Ssh3
chr19	4316404	4316424	+	ATCGCCGTCCAGGTACACCT	0.5535	0.6563	0.6402	0.4907	0.5136	0.6648	0.783	0.9267	0.9662	0.5551	Ssh3
chr19	4316419	4316439	+	CACCTGGGTATCACTCCAGA	0.3679	0.6395	0.7538	0.4343	0.5624	0.6105	0.442	0.2807	0.3351	0.3009	Ssh3
chr19	4316420	4316440	+	ACCTGGGTATCACTCCAGAG	0.445	0.7657	0.7605	0.6961	0.6234	0.6422	0.7475	1.2673	0.9577	0.5257	Ssh3
chr19	4316616	4316636	+	CCAGCAGGTAGCGAAGTCTG	0.5072	0.6682	0.6627	0.7445	0.6371	0.6887	0.6264	0.7806	0.4598	0.1617	Ssh3
chr19	4316623	4316643	+	GTAGCGAAGTCTGGGGGGTC	0.7125	0.4075	0.5785	0.87	0.5938	0.5895	0.3622	-0.9539	-0.9358	0.0243	Ssh3
chr19	4316638	4316658	+	GGGTCGGGCTGCCTCCAGCT	0.2334	0.4361	0.6636	0.8925	0.6017	0.4552	0.4867	0.2655	0.3224	0.1462	Ssh3
chr19	4317826	4317846	+	CGCTTTTGCACTTGTTTCCA	0.4319	0.4281	0.631	0.1872	0.3581	0.4144	0.0915	-1.8631	-1.8976	0.1168	Ssh3
chr19	4317868	4317888	+	TTGTCAGTCTGGTCCTCGGT	0.5706	0.5391	0.6447	0.7066	0.5074	0.6238	0.5288	0.5086	0.413	0.5276	Ssh3
chr19	4317886	4317906	+	GTGGGCTGTTCCTCACCTGA	0.3008	0.5619	0.6628	0.5985	0.7214	0.6931	0.5611	0.4577	0.3937	0.6564	Ssh3
chr19	4321543	4321563	+	ATGGCCATCAGGTCAATGAT	0.2857	0.6391	0.5773	0.7119	0.4965	0.5448	0.5887	0.0874	0.6297	0.4082	Ankrd13d
chr19	4321571	4321591	+	CCTGGTCACCCAAGGACAGT	0.3679	0.6023	0.6736	0.5087	0.4468	0.5119	0.4659	0.2532	0.3447	0.3493	Ankrd13d
chr19	4322603	4322623	+	ACTTTGCTAGACATCTCAAT	0.544	0.3991	0.7255	0.4271	0.0	0.3507	0.2798	-0.8867	-0.3113	0.524	Ankrd13d
chr19	4322604	4322624	+	CTTTGCTAGACATCTCAATG	0.4744	0.7399	0.7858	0.4655	0.1648	0.544	0.5758	0.8338	0.5715	0.2276	Ankrd13d
chr19	4322673	4322693	+	CCTCAGCAGAGATAGCTGTA	0.2786	0.6259	0.6909	0.5348	0.4782	0.5576	0.6837	0.5077	0.8333	0.6466	Ankrd13d
chr19	4322681	4322701	+	GAGATAGCTGTAGGGTTGGT	0.2656	0.5438	0.5964	0.5203	0.6172	0.6383	0.5644	0.2967	0.4044	0.1687	Ankrd13d
chr19	4322815	4322835	+	AGGCAAGCTCACCAAAGTGT	0.4751	0.6439	0.6487	0.6141	0.3907	0.7171	0.6583	0.9017	0.9793	0.4262	Ankrd13d
chr19	4330575	4330595	+	TACATTGCGAGTGTCCAGGT	1.0	0.6503	0.6673	0.7145	0.5621	0.6638	0.6417	0.9785	0.9762	0.1266	Ankrd13d
chr19	4331063	4331083	+	ACACACGGTACACATCGCTC	0.5442	0.5896	0.7303	0.3981	0.3791	0.6347	0.6763	1.126	1.3819	0.4744	Ankrd13d
chr19	4331211	4331231	+	TCATTTCCACGTAGAAATCA	0.2943	0.5141	0.5636	0.2677	0.0092	0.4447	0.2238	-0.6926	-0.779	0.09	Ankrd13d
chr19	4331212	4331232	+	CATTTCCACGTAGAAATCAG	0.2036	0.6366	0.7041	0.4482	0.3501	0.6458	0.47	0.5259	0.1292	0.4922	Ankrd13d
chr19	4332287	4332307	+	CTCCAGGGGGGTTCGCCCTT	0.9376	0.2822	0.7822	0.6794	0.3758	0.1244	0.0834	-1.374	-1.0012	0.0068	Ankrd13d
chr19	4332288	4332308	+	TCCAGGGGGGTTCGCCCTTG	0.7029	0.3362	0.781	0.7936	0.6625	0.3095	0.2786	-0.4531	-0.5368	0.0055	Ankrd13d
chr19	4332289	4332309	+	CCAGGGGGGTTCGCCCTTGG	0.7017	0.5141	0.866	0.9752	0.7194	0.3577	0.5325	-0.5303	-0.5006	0.0331	Ankrd13d
chr19	4332316	4332336	+	CCTGCTCAATGTCGTGCTAA	0.5518	0.583	0.5896	0.4139	0.0	0.3088	0.2302	-0.6476	-0.6221	0.2568	Ankrd13d
chr19	4339378	4339398	+	CTGCAACAAACCTTCCAGCA	0.4662	0.6484	0.6531	0.6189	0.5325	0.5955	0.5836	0.1793	0.0146	0.4297	Grk2
chr19	4339393	4339413	+	CAGCAGGGATCGGAGTTCAG	0.3419	0.6798	0.8707	0.8333	0.7124	0.6902	0.6668	0.8831	0.7428	0.4031	Grk2
chr19	4339737	4339757	+	TTGGTCTTGTGCTGCCGGAA	0.7304	0.4016	0.6106	0.6818	0.5687	0.5738	0.2601	-0.3668	-0.5513	0.048	Grk2
chr19	4339738	4339758	+	TGGTCTTGTGCTGCCGGAAG	0.6798	0.4222	0.7301	0.8855	0.7004	0.6571	0.3962	0.2835	-0.3336	0.0994	Grk2
chr19	4339988	4340008	+	ACGCCCTTCTGTAGGACTTC	0.6908	0.2746	0.5896	0.3883	0.3587	0.3328	0.2707	-0.6986	-0.0303	0.032	Grk2
chr19	4339989	4340009	+	CGCCCTTCTGTAGGACTTCG	0.6327	0.5315	0.5776	0.3848	0.477	0.498	0.2507	-0.6101	-0.8638	0.0973	Grk2
chr19	4339990	4340010	+	GCCCTTCTGTAGGACTTCGG	0.5657	0.6422	0.8188	0.598	0.5746	0.6648	0.5765	0.8288	0.321	0.305	Grk2
chr19	4340017	4340037	+	GTACCCGTGTGTGCCCCTGT	0.5144	0.6196	0.6888	0.6437	0.6049	0.5526	0.5781	0.6486	0.7154	0.3274	Grk2
chr19	4340537	4340557	+	TAGTGCAGGTCCCCACCTGA	0.2388	0.5592	0.677	0.5053	0.6498	0.607	0.582	0.4937	0.5735	0.1564	Grk2
chr19	4340681	4340701	+	TATGACATGCACACGATGAA	0.6046	0.5512	0.6815	0.3805	0.2575	0.6094	0.5978	0.1829	0.1229	0.39	Grk2
chr19	4340793	4340813	+	ACTCACCCCGGTGCTGACGA	0.7879	0.652	0.7728	0.6002	0.4508	0.6587	0.6809	1.0519	0.4106	0.6032	Grk2
chr19	4340823	4340843	+	GATCCGCTCGTTCAGAGCCA	0.6754	0.6388	0.6982	0.4854	0.4448	0.6037	0.4929	0.5831	0.4552	0.8314	Grk2
chr19	4341651	4341671	+	AACCGTGTGAACTTGTCACT	0.3783	0.4931	0.7161	0.5187	0.4	0.4828	0.3672	-0.1317	0.0834	0.0931	Grk2
chr19	4342795	4342815	+	TCTTCGTAGAACTCCACCAA	0.5734	0.6938	0.6698	0.5973	0.3914	0.6641	0.585	0.9163	0.763	0.4796	Grk2
chr19	4374912	4374932	+	TGACCGAGTCACCATACCCC	0.785	0.5492	0.6982	0.4261	0.5828	0.6917	0.7138	1.337	1.1616	0.2376	Kdm2a
chr19	4374913	4374933	+	GACCGAGTCACCATACCCCG	1.0	0.7638	0.7183	0.5046	0.6349	0.716	0.6906	1.4521	0.4987	0.8412	Kdm2a
chr19	4379116	4379136	+	CGCCTGGCTCCTGACACAAT	0.9422	0.2759	0.768	0.4984	0.3502	0.3903	0.1721	-0.6842	-0.2866	0.0545	Kdm2a
chr19	4379117	4379137	+	GCCTGGCTCCTGACACAATG	0.4398	0.5481	0.7891	0.4806	0.5733	0.7208	0.5995	0.6441	0.1874	0.453	Kdm2a
chr19	4379185	4379205	+	ATGGTGTGAGGCTTTGTGAT	0.2449	0.5814	0.705	0.6192	0.5846	0.5854	0.5263	0.33	0.5824	0.1652	Kdm2a
chr19	4379219	4379239	+	CCCTCACCTTTGGCCTGGTA	0.3468	0.4378	0.6447	0.6431	0.4771	0.4884	0.2689	-0.8616	-0.8432	0.037	Kdm2a
chr19	4381234	4381254	+	TACTATAGGGACTCCAGTGA	0.3492	0.6219	0.7161	0.5603	0.5329	0.6525	0.556	0.9888	1.02	0.1435	Kdm2a
chr19	4381244	4381264	+	ACTCCAGTGAGGGCTAACTT	0.4285	0.5734	0.7218	0.4689	0.4035	0.505	0.5577	0.0402	0.4242	0.3198	Kdm2a
chr19	4383688	4383708	+	CTGGAGCTGCGGAGGCTCTT	0.3278	0.2964	0.7443	0.6887	0.4666	0.3321	0.3966	-0.8063	-0.0577	0.0601	Kdm2a
chr19	4392896	4392916	+	TCTTCGTCTTCTATTCCTGT	0.3168	0.4797	0.6556	0.2719	0.1705	0.5323	0.4382	-0.4346	-0.6551	0.3691	Kdm2a
chr19	4392897	4392917	+	CTTCGTCTTCTATTCCTGTG	0.2	0.6161	0.7228	0.63	0.4616	0.5977	0.4374	-0.2369	-0.7074	0.1416	Kdm2a
chr19	4392999	4393019	+	GCACTTGCCTATCCTTTTTA	0.2945	0.2009	0.7303	0.2699	0.1701	0.2879	0.073	-2.0053	-1.5081	0.2293	Kdm2a
chr19	4393033	4393053	+	ATCCCAAACTTGGCCATTGT	0.4531	0.481	0.6935	0.3786	0.4101	0.4327	0.2811	-0.705	-0.267	0.0414	Kdm2a
chr19	4393042	4393062	+	TTGGCCATTGTGGGATCCCC	0.2937	0.553	0.5552	0.7594	0.5521	0.5702	0.4736	0.4238	0.3344	0.0751	Kdm2a
chr19	4393186	4393206	+	TCGCTTATTGTTCATGCGTC	0.8042	0.4336	0.639	0.7073	0.069	0.3182	0.1379	-0.5947	-0.62	0.0682	Kdm2a
chr19	4395564	4395584	+	CTGAAAATCCTTAGTTAGGT	0.3389	0.3857	0.5681	0.3904	0.2612	0.4575	0.205	-1.0394	-0.9506	0.1926	Kdm2a
chr19	4398692	4398712	+	CTGTATATCTTTAATTGCAT	0.3206	0.4556	0.6594	0.2702	0.2268	0.4578	0.0507	-1.2378	-1.2362	0.1445	Kdm2a
chr19	4400188	4400208	+	CCCCTACTTTGCTTACCTGA	0.7376	0.5327	0.6203	0.3954	0.4102	0.601	0.247	-0.4861	-0.6146	0.5346	Kdm2a
chr19	4400310	4400330	+	CTCGTACAGCTCCAGGTTGT	0.5051	0.4408	0.7303	0.5007	0.4515	0.4309	0.491	-0.079	0.1026	0.0563	Kdm2a
chr19	4400321	4400341	+	CCAGGTTGTGGGCTGTAGGG	0.2884	0.4996	0.7984	0.8934	0.7449	0.5966	0.6007	0.5566	0.3943	0.623	Kdm2a
chr19	4446521	4446541	+	ACTCCGCGTCCGAGGCGTCA	1.0	0.6125	0.6887	0.5861	0.3089	0.5446	0.5916	0.0177	0.0793	0.2624	9430078G10Rik
chr19	4446592	4446612	+	GCCCGAGACCCGGGTCAACC	0.5737	0.5356	0.735	0.3105	0.4949	0.3866	0.3657	-0.0985	-0.0499	0.143	9430078G10Rik
chr19	4446599	4446619	+	ACCCGGGTCAACCGGGCCGC	0.5891	0.4169	0.7113	0.6407	0.4543	0.294	0.4433	-0.5292	-0.9363	0.0227	9430078G10Rik
chr19	4446723	4446743	+	CGCCCGGCCCCCCGGAACGC	0.576	0.3242	0.684	0.3919	0.395	0.4636	0.4042	-0.1294	-0.3208	0.0474	9430078G10Rik
chr19	4446738	4446758	+	AACGCGGGCCCCGGCCCCGG	0.3001	0.3716	0.7537	0.9676	0.6498	0.401	0.4268	0.1293	-0.2101	0.0901	9430078G10Rik
chr19	4446775	4446795	+	AGCAGCGAAGCGCCCTGACC	0.9357	0.4006	0.7917	0.4118	0.5175	0.5544	0.3655	0.0148	0.271	0.0045	9430078G10Rik
chr19	4446776	4446796	+	GCAGCGAAGCGCCCTGACCG	0.8835	0.4995	0.7962	0.3837	0.6232	0.7252	0.6636	1.0497	0.0901	0.4248	9430078G10Rik
chr19	4446777	4446797	+	CAGCGAAGCGCCCTGACCGG	0.64	0.5362	0.8283	0.829	0.6474	0.682	0.6068	1.1091	0.4604	0.1316	9430078G10Rik
chr19	4446812	4446832	+	TTTGCGTCGTCCCCTGAGCC	0.7091	0.364	0.6778	0.4284	0.0	0.1462	0.3171	-0.6544	-1.0079	0.0614	9430078G10Rik
chr19	4446813	4446833	+	TTGCGTCGTCCCCTGAGCCG	0.8407	0.5948	0.8283	0.6722	0.5619	0.6024	0.5807	0.9084	0.0353	0.7595	9430078G10Rik
chr19	4446873	4446893	+	TACTCCCCAGTAGCAGAGGA	0.2116	0.5843	0.5442	0.447	0.5372	0.6501	0.6263	0.7194	0.3949	0.419	9430078G10Rik
chr19	4446883	4446903	+	TAGCAGAGGAGGGACTCCGG	0.6593	0.6921	0.8707	0.9988	0.7221	0.7056	0.6182	1.1723	0.8191	0.1077	9430078G10Rik
chr19	4446931	4446951	+	ACGCGAAGAGCCCACTGCCC	0.7164	0.5196	0.7444	0.6883	0.5849	0.5647	0.5522	0.7122	0.8008	0.0665	9430078G10Rik
chr19	4446951	4446971	+	GGGAGGGAAACAACCGCGAC	0.796	0.4909	0.6909	0.7534	0.6339	0.6637	0.35	0.0815	-0.0076	0.1124	9430078G10Rik
chr19	4446957	4446977	+	GAAACAACCGCGACGGGCCC	1.0	0.3517	0.7077	0.3895	0.4316	0.5096	0.3594	-0.4051	-0.6046	0.0501	9430078G10Rik
chr19	4476649	4476669	+	CCTACCCTGTGGTAGGTCAC	0.4418	0.542	0.6935	0.594	0.3799	0.4075	0.637	-0.2108	-0.0922	0.138	Rhod
chr19	4476730	4476750	+	TTGCAGCCCACAACAATGAT	0.4697	0.5414	0.6376	0.566	0.2297	0.4529	0.3996	-0.2825	0.1144	0.4116	Rhod
chr19	4482851	4482871	+	TTATAGCGCTCAAACACTGT	0.8442	0.6282	0.7396	0.245	0.2319	0.5906	0.547	0.2129	0.1951	0.4023	Rhod
chr19	4506618	4506638	+	TTGTAGTACTGCCACGTGGA	0.7126	0.6421	0.6909	0.6921	0.56	0.6483	0.6028	1.1162	0.681	0.3283	Syt12
chr19	4506624	4506644	+	TACTGCCACGTGGAGGGTGT	0.3523	0.5624	0.7775	0.6243	0.5583	0.5949	0.4288	0.2949	0.1893	0.0337	Syt12
chr19	4506751	4506771	+	GACTTTCGGAGAGTACCATA	1.0	0.4922	0.6345	0.4645	0.5287	0.6239	0.491	0.0725	0.5458	0.1935	Syt12
chr19	4506752	4506772	+	ACTTTCGGAGAGTACCATAG	0.6737	0.6723	0.8188	0.5701	0.4902	0.6549	0.6151	0.6012	0.668	0.2373	Syt12
chr19	4506753	4506773	+	CTTTCGGAGAGTACCATAGG	0.7778	0.7046	0.7537	0.6826	0.2558	0.6222	0.5717	0.675	0.6457	0.2841	Syt12
chr19	4506787	4506807	+	TCCCGGCCCATCAGCTCCAG	0.2132	0.5601	0.781	0.6143	0.635	0.6299	0.5554	1.0902	0.5752	0.1735	Syt12
chr19	4506847	4506867	+	CTAAGGCTGCCTTTGCGGCT	0.5657	0.4704	0.705	0.5032	0.3569	0.4099	0.432	-0.5916	-0.7135	0.3056	Syt12
chr19	4506887	4506907	+	TCCGCTGGTCATTCCAAGGA	0.4664	0.5529	0.6117	0.4716	0.62	0.6597	0.65	0.6693	0.2928	0.3149	Syt12
chr19	4510688	4510708	+	GGTACCTGTAGTCGTAATTA	1.0	0.3923	0.5896	0.3055	0.3068	0.4864	0.3904	-0.1769	0.6958	0.1998	Syt12
chr19	4510694	4510714	+	TGTAGTCGTAATTAGGGAAC	0.5714	0.4047	0.6877	0.4563	0.5042	0.6481	0.344	-0.0061	0.2816	0.0656	Syt12
chr19	4510695	4510715	+	GTAGTCGTAATTAGGGAACG	1.0	0.7163	0.7007	0.5709	0.5818	0.6858	0.6875	0.9294	0.3897	0.7606	Syt12
chr19	4548378	4548398	+	CCAGCCCTTCCGTGCCATCG	0.581	0.6082	0.7206	0.5459	0.5856	0.659	0.5975	0.394	-0.1078	0.0403	2010003K11Rik
chr19	4651912	4651932	+	TTTCGTGCGTGCACAGAGCT	0.7402	0.5416	0.6282	0.6052	0.1382	0.3726	0.209	-0.5529	-0.6154	0.1597	Pcx
chr19	4651952	4651972	+	TCTACTCGGAGCAGGACACA	0.4255	0.6971	0.6037	0.5704	0.5275	0.6552	0.7134	1.1863	1.1389	0.3426	Pcx
chr19	4652250	4652270	+	ATGCGGTGCATCCTGGCTAT	0.6327	0.4794	0.768	0.616	0.5546	0.5167	0.4785	-0.2532	0.4406	0.1009	Pcx
chr19	4652342	4652362	+	CCAGAGGTGGTCCGCAAGAT	0.5053	0.429	0.6625	0.7069	0.5061	0.4197	0.4015	-0.0336	0.2567	0.1211	Pcx
chr19	4652591	4652611	+	TCAAGGCCGCCTACGGAGGT	0.6932	0.4412	0.7334	0.5716	0.4458	0.5071	0.4774	-0.0148	-0.2602	0.0866	Pcx
chr19	4652592	4652612	+	CAAGGCCGCCTACGGAGGTG	1.0	0.4965	0.7228	0.6147	0.5933	0.5724	0.5237	-0.1434	-0.4229	0.0347	Pcx
chr19	4652593	4652613	+	AAGGCCGCCTACGGAGGTGG	0.5298	0.5151	0.6202	0.8886	0.6348	0.6061	0.6065	-0.3492	-0.813	0.149	Pcx
chr19	4652607	4652627	+	AGGTGGGGGCCGCGGCATGC	0.4846	0.4484	0.7727	0.6697	0.4936	0.5031	0.3831	0.0554	0.3481	0.0189	Pcx
chr19	4652787	4652807	+	GTTGGAAGAGAATTACACCC	0.3449	0.6495	0.6203	0.4417	0.647	0.7664	0.7675	1.2885	1.189	0.7862	Pcx
chr19	4652816	4652836	+	CCGAGGCCTTGGCAGCCTTT	0.5618	0.2926	0.801	0.5791	0.3868	0.2417	0.1971	-1.1884	-0.2191	0.216	Pcx
chr19	4657646	4657666	+	TGGCTGTGCCATTCAGTGTC	0.2723	0.5227	0.6234	0.6715	0.4044	0.4499	0.4813	-0.1844	-0.1134	0.0577	Pcx
chr19	4659888	4659908	+	CAGGTTTTCCGGAGTGGTGA	0.2835	0.5535	0.6924	0.6111	0.5645	0.6648	0.5471	-0.1208	-0.3526	0.2798	Pcx
chr19	4659894	4659914	+	TTCCGGAGTGGTGAGGGCAT	0.3468	0.4791	0.768	0.801	0.6122	0.5965	0.4228	0.4819	0.4832	0.0527	Pcx
chr19	4659927	4659947	+	GACAACGCCTCTGCATTCCA	0.7128	0.5912	0.6628	0.3819	0.4966	0.7043	0.6172	0.7389	0.7438	0.4845	Pcx
chr19	4663425	4663445	+	CAGTACCCGGAGCTCCACTC	0.677	0.5641	0.7775	0.7999	0.5285	0.6655	0.6794	0.8796	1.3734	0.1721	Lrfn4
chr19	4663506	4663526	+	GCCCGTCACCCCAATCTCTA	0.777	0.5083	0.7444	0.2269	0.3528	0.4094	0.3131	-0.345	-0.0668	0.4337	Lrfn4
chr19	4663516	4663536	+	CCAATCTCTAGGGTCCCATT	0.6262	0.4758	0.7491	0.4344	0.2637	0.2481	0.2646	-0.6679	0.198	0.2077	Lrfn4
chr19	4663517	4663537	+	CAATCTCTAGGGTCCCATTG	0.5189	0.6832	0.7631	0.6144	0.4173	0.4998	0.4758	0.405	0.4544	0.1674	Lrfn4
chr19	4663562	4663582	+	TGCCAACCAGCCTGTCATCA	0.3189	0.6188	0.6736	0.2473	0.3573	0.5003	0.4398	-0.1273	0.1296	0.0401	Lrfn4
chr19	4663614	4663634	+	ACCAAGGGCCCTGCACCGTA	0.7164	0.5374	0.6518	0.77	0.4819	0.558	0.5329	0.4432	0.6691	0.2028	Lrfn4
chr19	4663725	4663745	+	CCAGAAGTAGCGGCCTGCCA	0.2265	0.5939	0.7775	0.6156	0.5628	0.6641	0.5718	0.2751	0.3422	0.577	Lrfn4
chr19	4663759	4663779	+	GCGCAGGTTTCCAGGTCATC	0.4494	0.4774	0.6829	0.5566	0.3866	0.3647	0.2352	-0.4735	0.1395	0.049	Lrfn4
chr19	4663764	4663784	+	GGTTTCCAGGTCATCGGGCC	0.4708	0.4991	0.6673	0.5656	0.4116	0.5593	0.283	-0.7941	-1.1169	0.0499	Lrfn4
chr19	4663833	4663853	+	CCCGCTGAAACTCAGCACCA	0.2996	0.6921	0.6463	0.3691	0.5367	0.6393	0.7318	0.6588	0.3975	0.2184	Lrfn4
chr19	4663834	4663854	+	CCGCTGAAACTCAGCACCAG	0.7173	0.6582	0.7384	0.7301	0.5061	0.6199	0.5541	0.5168	0.0682	0.1585	Lrfn4
chr19	4663955	4663975	+	TGAGCTGAGCAAAGACACCT	0.3617	0.5838	0.508	0.4632	0.5668	0.7174	0.6856	0.7466	0.6127	0.2366	Lrfn4
chr19	4663992	4664012	+	GAGGTTATGGTCCAGGTTCA	0.2721	0.5572	0.7161	0.6747	0.5426	0.5277	0.5828	-0.0823	0.3717	0.0518	Lrfn4
chr19	4664029	4664049	+	ATGGAGCCTATGCCAGCCCA	0.5677	0.5933	0.7194	0.7265	0.632	0.6534	0.7154	1.2694	1.1843	0.3043	Lrfn4
chr19	4664101	4664121	+	AGGAAGTCGTCGAAGGCCCC	1.0	0.4643	0.7727	0.537	0.6062	0.6676	0.5671	0.5994	0.5951	0.0672	Lrfn4
chr19	4664103	4664123	+	GAAGTCGTCGAAGGCCCCGG	0.9868	0.6932	0.7432	0.8113	0.6875	0.7347	0.5532	0.833	0.2314	0.5978	Lrfn4
chr19	4664256	4664276	+	AAAGGAGCGAGCCCCAATGC	0.6414	0.5821	0.7728	0.4932	0.4961	0.576	0.6825	0.5213	0.6476	0.0687	Lrfn4
chr19	4664325	4664345	+	GCGGAAGTCAGGTGGTCCCA	0.5344	0.6067	0.6924	0.6722	0.6155	0.6441	0.6391	0.9068	0.8949	0.1779	Lrfn4
chr19	4664406	4664426	+	CACAAACAGCAGGCCTCGGT	0.7968	0.5953	0.7145	0.596	0.3698	0.5983	0.5216	0.1353	0.1681	0.1015	Lrfn4
chr19	4667705	4667725	+	GCTTCGGCCTGCACAGAACC	0.7055	0.5487	0.6307	0.4441	0.395	0.6755	0.5544	0.2421	0.136	0.3358	Pcx
chr19	4668198	4668218	+	CTTCTGCGAGAAGGGCCAGA	0.3079	0.6298	0.6971	0.4126	0.364	0.5175	0.4713	0.3956	0.408	0.8358	Pcx
chr19	4668228	4668248	+	CGAGCTGTGCGGAATCACCA	0.5482	0.64	0.7077	0.2774	0.6281	0.7345	0.7139	0.8137	0.6197	0.6759	Pcx
chr19	4668229	4668249	+	GAGCTGTGCGGAATCACCAG	0.6045	0.6624	0.8235	0.9254	0.6589	0.7182	0.6501	1.4533	0.9341	0.6922	Pcx
chr19	4668257	4668277	+	GTTGATGGACACAACCTTCC	0.5577	0.5173	0.7161	0.5162	0.4473	0.5139	0.2683	-0.3372	0.4624	0.1365	Pcx
chr19	4668476	4668496	+	CCCGTTCCAGATGCTACTGA	0.3066	0.5853	0.7303	0.4696	0.5081	0.6367	0.5248	0.0573	-0.1231	0.1712	Pcx
chr19	4668478	4668498	+	CGTTCCAGATGCTACTGAGG	0.3593	0.5866	0.7159	0.4724	0.5775	0.6844	0.5362	0.5409	0.2337	0.1449	Pcx
chr19	4668492	4668512	+	CTGAGGGGGGCCAATGCTGT	0.6154	0.4958	0.7822	0.7191	0.5895	0.5925	0.4959	0.1772	0.1784	0.0138	Pcx
chr19	4669104	4669124	+	AGGCTGCCATCTCATACACG	0.9584	0.6789	0.8235	0.4671	0.454	0.6637	0.6488	0.7984	0.2573	0.5459	Pcx
chr19	4669105	4669125	+	GGCTGCCATCTCATACACGG	0.5583	0.7407	0.7041	0.5182	0.5965	0.7676	0.7499	1.5444	0.5998	0.5896	Pcx
chr19	4673902	4673922	+	CTCAATAATGTGGTGAAAAT	0.3877	0.316	0.7208	0.5281	0.2772	0.3645	0.131	-1.3396	-1.0087	0.1401	Rce1
chr19	4673907	4673927	+	TAATGTGGTGAAAATGGGCT	0.2767	0.4975	0.6531	0.5144	0.4509	0.6171	0.3791	-0.0426	-0.3837	0.1534	Rce1
chr19	4674038	4674058	+	CACCGACTCCAAAAAAGAGT	0.4881	0.5834	0.6345	0.2615	0.1919	0.5367	0.4816	0.6886	0.5459	0.59	Rce1
chr19	4674085	4674105	+	CCCGTGCACGGCGCTAGCAT	0.9834	0.5032	0.7964	0.6275	0.5229	0.616	0.5557	0.415	0.3323	0.1681	Rce1
chr19	4674185	4674205	+	GGCAGCGGGCCCAAGAACGA	0.7261	0.6129	0.7586	0.4381	0.6159	0.7234	0.6541	0.7762	0.4208	0.1557	Rce1
chr19	4674186	4674206	+	GCAGCGGGCCCAAGAACGAG	0.8523	0.6	0.5949	0.6982	0.512	0.6817	0.6909	1.1316	0.4146	0.6196	Rce1
chr19	4674773	4674793	+	TGGACCCAGGAAAAGGATCT	0.2584	0.4745	0.6463	0.4047	0.5054	0.6255	0.4585	-0.1302	0.1132	0.0146	Rce1
chr19	4675035	4675055	+	CTCACCATAGTTAGCAGCAG	0.305	0.5526	0.6309	0.5977	0.5218	0.6473	0.5551	0.0837	-0.3499	0.4544	Rce1
chr19	4675240	4675260	+	TCCAGAGCAGCACGCAAAGA	0.4992	0.4591	0.6736	0.444	0.3957	0.6355	0.4574	0.0661	-0.0424	0.1619	Rce1
chr19	4675293	4675313	+	GAACGCCGCTTGATAACAGC	1.0	0.5056	0.6959	0.39	0.3268	0.6846	0.3281	0.1135	0.1305	0.1325	Rce1
chr19	4675294	4675314	+	AACGCCGCTTGATAACAGCG	0.9007	0.7792	0.5997	0.5236	0.6053	0.7304	0.7188	1.3993	0.4733	0.783	Rce1
chr19	4675539	4675559	+	AGCAGCACAGCCCCGAGCCC	0.219	0.4164	0.7586	0.4383	0.5194	0.5226	0.4617	0.3479	0.4261	0.1059	Rce1
chr19	4675562	4675582	+	CCGCTCAGCGCGGCTGACTC	0.7665	0.3462	0.8058	0.7128	0.3694	0.4493	0.4016	-0.3574	-0.2119	0.0378	Rce1
chr19	4699703	4699723	+	AGATTTTCGCTTGTTGTACT	0.463	0.4525	0.7019	0.5182	0.0302	0.3122	0.2207	-1.3158	-1.1139	0.1753	Top6bl
chr19	4708309	4708329	+	AGTTGGCTGGAGAAGCCCTT	0.3743	0.3729	0.7869	0.4989	0.6121	0.6756	0.5065	-0.2375	0.4709	0.3307	Top6bl
chr19	4708315	4708335	+	CTGGAGAAGCCCTTGGGGCT	0.215	0.2312	0.705	0.5562	0.5666	0.4073	0.3184	-0.8942	-1.0351	0.0083	Top6bl
chr19	4708382	4708402	+	CCGTGTCGGCCTTGGCATCG	0.742	0.6034	0.7432	0.5958	0.6832	0.6097	0.6153	0.4508	-0.2991	0.0137	Top6bl
chr19	4708394	4708414	+	TGGCATCGGGGATGAACAGT	0.5389	0.519	0.592	0.6423	0.6147	0.6961	0.4313	0.2233	0.307	0.0204	Top6bl
chr19	4708395	4708415	+	GGCATCGGGGATGAACAGTG	0.4292	0.7334	0.6695	0.7283	0.6924	0.7434	0.6747	1.0384	0.5865	0.1369	Top6bl
chr19	4708415	4708435	+	GGGCCGGATGCCCTAGCACA	0.2852	0.5339	0.6307	0.7734	0.6712	0.6612	0.7047	0.9938	0.8025	0.1333	Top6bl
chr19	4748291	4748311	+	AGCTAGGGCTTCGACCCGGA	0.8177	0.545	0.705	0.8027	0.6385	0.6575	0.5483	0.907	0.8135	0.5448	Top6bl
chr19	4748401	4748421	+	GGCGGCCCGCATCCGTAGGC	1.0	0.4708	0.724	0.5099	0.4812	0.5246	0.3802	-0.3599	-0.3106	0.093	Top6bl
chr19	4748405	4748425	+	GCCCGCATCCGTAGGCGGGT	0.5887	0.4991	0.6248	0.4351	0.5994	0.5584	0.4124	-0.0223	-0.3126	0.1276	Top6bl
chr19	4748409	4748429	+	GCATCCGTAGGCGGGTGGGC	0.3005	0.5113	0.5691	0.5741	0.2833	0.3664	0.2814	-0.539	-0.6014	0.1425	Top6bl
chr19	4748450	4748470	+	GCCAAGGTTGGAGGCGAGCC	0.5333	0.4376	0.6342	0.635	0.348	0.2739	0.3783	-0.4916	-0.7965	0.0707	Top6bl
chr19	4748555	4748575	+	TCCGCCCTCGGCGTTTTCCA	0.898	0.4928	0.703	0.4624	0.4998	0.5567	0.4861	-0.4932	-0.5648	0.6468	Top6bl
chr19	4774735	4774755	+	AAGGTGCACTTGGAAAACAT	0.2693	0.6342	0.7052	0.7504	0.5197	0.6505	0.6102	0.5061	0.456	0.2364	Sptbn2
chr19	4774778	4774798	+	GAAACCACCGTCTGACCCTT	0.8553	0.4982	0.5221	0.493	0.3958	0.4638	0.4062	-0.3214	-0.1503	0.1426	Sptbn2
chr19	4776193	4776213	+	TTACCACCAGTTGGAGAGAT	0.5869	0.5051	0.4734	0.7064	0.4639	0.4804	0.3778	-0.3056	-0.0235	0.4948	Sptbn2
chr19	4781337	4781357	+	CACCATCCAGAGCAAGCTAC	0.5834	0.5483	0.6817	0.4533	0.4339	0.5933	0.3233	-0.7385	-0.3009	0.2001	Sptbn2
chr19	4781367	4781387	+	CCAGAAGGTCTACACACCCC	0.313	0.659	0.7161	0.6501	0.6098	0.6586	0.7068	1.0519	0.9726	0.3036	Sptbn2
chr19	4782483	4782503	+	CATTGTCGCCTACAGTGGCC	0.4884	0.5479	0.6815	0.4003	0.1579	0.4263	0.3321	-0.4462	-0.821	0.2511	Sptbn2
chr19	4782582	4782602	+	GAACAACGTGGCCCGGCTCT	0.6607	0.4831	0.7586	0.5058	0.4131	0.5055	0.5166	0.1058	0.5282	0.0119	Sptbn2
chr19	4783764	4783784	+	CATCGCGGTTCAGGCTGAGA	0.5753	0.6043	0.6877	0.494	0.3767	0.551	0.4198	0.2321	0.3696	0.2189	Sptbn2
chr19	4783808	4783828	+	CCCTGCGTTTCTGCGACCCA	0.5639	0.5659	0.7303	0.5809	0.5657	0.6336	0.5005	0.0308	-0.3462	0.1903	Sptbn2
chr19	4784139	4784159	+	TGAATTGGCAGCGACTAGAA	0.4545	0.5663	0.6815	0.5456	0.3826	0.5616	0.3453	0.292	0.7238	0.2944	Sptbn2
chr19	4784298	4784318	+	CAACAAGCACGCAGCCCTAC	0.4933	0.4544	0.6736	0.5311	0.1293	0.313	0.1521	-0.6744	-0.1495	0.0471	Sptbn2
chr19	4784299	4784319	+	AACAAGCACGCAGCCCTACG	0.754	0.6857	0.8377	0.5951	0.5205	0.6438	0.6851	0.7895	0.3388	0.2623	Sptbn2
chr19	4784320	4784340	+	GGTGAGATGAGTGGCCGTCT	0.4942	0.4431	0.6829	0.675	0.6052	0.6243	0.4768	0.1761	0.3875	0.0174	Sptbn2
chr19	4784368	4784388	+	GGTCAGCAGTTAGTCGCTGA	0.7244	0.6008	0.7396	0.4516	0.4716	0.6469	0.5396	0.929	0.7042	0.2723	Sptbn2
chr19	4784564	4784584	+	TGGTATCTAGCCCCGAGGTA	0.9658	0.5166	0.6815	0.7164	0.5816	0.6217	0.4549	0.2296	0.3177	0.2492	Sptbn2
chr19	4784658	4784678	+	GCCTACACTGGATGCCCTGA	0.6889	0.5589	0.6452	0.5125	0.5692	0.6143	0.5504	0.791	0.8447	0.3764	Sptbn2
chr19	4784710	4784730	+	AGCCACACACCGGAGGTACA	0.5247	0.6569	0.7775	0.4116	0.4994	0.554	0.7126	0.8533	0.9108	0.3088	Sptbn2
chr19	4784715	4784735	+	CACACCGGAGGTACAGGGCA	0.4087	0.5973	0.5442	0.7106	0.6287	0.6088	0.4867	0.1603	-0.189	0.2931	Sptbn2
