## Supplemental_Tables for "CRISPRware: an efficient method for contextual gRNA library design": Sup3_mm39_Cas9_Scored.tsv (part 76 of 168)

#chr	start	stop	strand	sequence	specificity_mm39_index	Azimuth_score	CRISPRater_score	CRISPRscan_score	DeepHF_T7_score	DeepHF_U6_score	DeepSpCas9_score	RS3_Hsu2013_score	RS3_Chen2013_score	RuleSet1_score	target_id
chr19	4784822	4784842	+	ATACCATGCTCAGCGAGGCT	0.3359	0.4411	0.6258	0.3546	0.2618	0.5251	0.4703	-0.0652	-0.0237	0.2656	Sptbn2
chr19	4784823	4784843	+	TACCATGCTCAGCGAGGCTG	0.2044	0.4533	0.6947	0.4521	0.528	0.6451	0.5343	0.6168	0.0395	0.1757	Sptbn2
chr19	4787390	4787410	+	AATGAACGCCCTGGCTGCAC	0.4785	0.5078	0.6877	0.6556	0.3479	0.6484	0.5349	0.5257	0.6636	0.1208	Sptbn2
chr19	4787489	4787509	+	GGAGCAGCTCAACCAAAGGT	0.548	0.6182	0.5442	0.4413	0.6065	0.7673	0.7332	1.2983	1.0846	0.5919	Sptbn2
chr19	4788007	4788027	+	GCCCTGCAGCGGAAGTTGGC	0.257	0.4916	0.7523	0.2862	0.3728	0.5668	0.4761	0.2313	0.2498	0.2109	Sptbn2
chr19	4788046	4788066	+	GAAGCTATCTCTGCCCGGGT	0.4206	0.5565	0.6117	0.6869	0.6378	0.6784	0.501	0.7568	0.7406	0.1557	Sptbn2
chr19	4788083	4788103	+	AGGCAAATGCCTTGGCTGCT	0.2371	0.4432	0.5964	0.5141	0.224	0.2458	0.4795	-1.0301	-0.994	0.0466	Sptbn2
chr19	4788278	4788298	+	CCGCTGTAGCCTCCGAAGAA	0.9168	0.5216	0.7192	0.547	0.4372	0.5949	0.4744	0.3181	0.2437	0.2983	Sptbn2
chr19	4788334	4788354	+	GCCCAGCACGCAGCTCTGCG	0.4894	0.573	0.8031	0.3656	0.5925	0.6874	0.7361	1.2075	0.334	0.4501	Sptbn2
chr19	4788382	4788402	+	TACAGCCGCCTCAGGACCTT	0.9871	0.4252	0.6877	0.6052	0.5285	0.5187	0.5332	0.0247	0.3308	0.0492	Sptbn2
chr19	4788462	4788482	+	GGAAGCCCTTGGAACCGGCT	0.2089	0.4914	0.7145	0.5583	0.6289	0.7067	0.441	0.1734	0.0383	0.1481	Sptbn2
chr19	4789263	4789283	+	GGACGTCAGCTGGTGTCCAA	0.4295	0.6241	0.7775	0.716	0.553	0.6151	0.5596	-0.0157	-0.0373	0.603	Sptbn2
chr19	4789645	4789665	+	GCAGCTTTTAGGACGCCTTC	0.6688	0.4092	0.6793	0.3123	0.2505	0.3709	0.1511	-1.0996	-0.7533	0.1738	Sptbn2
chr19	4792347	4792367	+	TCTTGTCACCTAGGAAGGGC	0.5314	0.5333	0.529	0.4606	0.1777	0.5486	0.4439	-0.0793	-0.2139	0.1721	Sptbn2
chr19	4792419	4792439	+	GGAGGACCTGCACCGGCGCT	0.8771	0.4053	0.7098	0.757	0.6192	0.5566	0.589	0.1818	-0.0949	0.1244	Sptbn2
chr19	4792476	4792496	+	CAGTCTTTTTGATGCCAACC	0.2808	0.5102	0.547	0.5479	0.2936	0.4761	0.3241	-0.4318	-0.415	0.0584	Sptbn2
chr19	4794239	4794259	+	CCGGCGCCTGCACGCCTCCC	0.4431	0.2897	0.6557	0.8293	0.4556	0.2463	0.2886	-0.5331	-0.3134	0.0193	Sptbn2
chr19	4795184	4795204	+	AAAGAGAGGCAGCGCACTCT	0.5439	0.4406	0.7443	0.4491	0.312	0.4461	0.4021	-0.1726	0.361	0.004	Sptbn2
chr19	4812034	4812054	+	GCCGGCTTCGGACTGCCCCT	0.4003	0.4782	0.7444	0.5849	0.5338	0.3826	0.5046	0.0454	0.0338	0.6819	Rbm4b
chr19	4812039	4812059	+	CTTCGGACTGCCCCTGGGAT	0.488	0.3911	0.7476	0.6388	0.5091	0.5292	0.3715	-0.0499	-0.064	0.0877	Rbm4b
chr19	4812112	4812132	+	AGTGCCCAGTAGACCGTACA	0.7674	0.6214	0.7077	0.5952	0.5033	0.6384	0.6391	0.4732	0.6199	0.2914	Rbm4b
chr19	4812180	4812200	+	GTGCGCACACCTTATACTAT	0.8366	0.5198	0.7303	0.2919	0.3257	0.4679	0.3183	-0.6995	0.3413	0.2988	Rbm4b
chr19	4812187	4812207	+	CACCTTATACTATGGGTTAT	0.6769	0.3547	0.6169	0.3358	0.2215	0.1498	0.1455	-1.2819	-0.4677	0.0193	Rbm4b
chr19	4812188	4812208	+	ACCTTATACTATGGGTTATG	0.5251	0.4943	0.6865	0.5999	0.4062	0.4578	0.4554	0.3131	0.4159	0.0342	Rbm4b
chr19	4837777	4837797	+	TGCCACTGCCTCATAGGACC	0.2137	0.5359	0.6487	0.4174	0.5256	0.6508	0.6337	0.7175	0.5243	0.1496	Rbm4
chr19	4853113	4853133	+	CAGCCTGTTGTGCAGCATAT	0.4045	0.3949	0.6935	0.5364	0.3647	0.3286	0.1937	-1.0899	-0.3146	0.0657	Rbm14
chr19	4853142	4853162	+	TGGGCACTGTAAGAGGCTGA	0.2206	0.6792	0.6463	0.6717	0.6613	0.6693	0.6175	1.1316	0.9011	0.1751	Rbm14
chr19	4853168	4853188	+	GGCACTGTAAGACGCTGCCT	0.6016	0.4931	0.5754	0.3885	0.4133	0.4305	0.4663	-0.4432	-0.4961	0.2167	Rbm14
chr19	4853240	4853260	+	TTGAGCCCCATAGGAACCTA	0.637	0.5366	0.592	0.7058	0.3805	0.5442	0.6155	0.4796	0.5751	0.491	Rbm14
chr19	4853309	4853329	+	CCCATACGAAGAGGCAGCCT	0.9625	0.504	0.6452	0.4329	0.2936	0.4358	0.5455	-0.039	-0.1007	0.0743	Rbm14
chr19	4853417	4853437	+	CTGACCCCCATAAGTGGAAA	0.3501	0.5241	0.5896	0.5691	0.3361	0.5513	0.3435	-0.2052	-0.2387	0.4391	Rbm14
chr19	4853449	4853469	+	AGGGCTGGACTCCACCATAT	0.5148	0.4588	0.6746	0.7168	0.5959	0.4121	0.2486	-0.3146	0.8091	0.1021	Rbm14
chr19	4853477	4853497	+	CGAGGAAGCTGCAGCAGACT	0.2918	0.4253	0.6736	0.4321	0.523	0.6366	0.4117	-0.1528	-0.0003	0.0578	Rbm14
chr19	4853509	4853529	+	TAGCCAGCTGACCCCTGTAT	0.4105	0.3574	0.6888	0.7361	0.5351	0.5289	0.4258	0.1104	0.6824	0.0953	Rbm14
chr19	4853519	4853539	+	ACCCCTGTATGGGGCCCCAA	0.3784	0.5487	0.6368	0.7706	0.5657	0.3498	0.2412	-0.4844	-0.3594	0.5641	Rbm14
chr19	4853565	4853585	+	GAAGCTGCCTGAGCTGCCAT	0.2306	0.5375	0.6888	0.7171	0.6163	0.665	0.5563	0.2582	0.163	0.225	Rbm14
chr19	4853606	4853626	+	ACCCAAAGAGGCGGAAGGCT	0.229	0.4461	0.5432	0.4021	0.4512	0.5505	0.3825	-0.3657	-0.4226	0.0484	Rbm14
chr19	4853663	4853683	+	GGCCCGGTAGGTGGCTGGCT	0.2248	0.4562	0.5927	0.6701	0.5417	0.3719	0.1102	-0.3783	-0.2977	0.0418	Rbm14
chr19	4853711	4853731	+	TCGAGGAGGTGAACGGCGCA	1.0	0.5347	0.705	0.68	0.632	0.6383	0.4651	0.0567	-0.2597	0.0541	Rbm14
chr19	4853712	4853732	+	CGAGGAGGTGAACGGCGCAG	0.5714	0.5699	0.7432	0.7358	0.7908	0.7246	0.5392	0.6411	0.0847	0.4843	Rbm14
chr19	4853713	4853733	+	GAGGAGGTGAACGGCGCAGG	0.5959	0.5724	0.7668	1.0622	0.6872	0.6944	0.5998	0.8025	0.2542	0.1281	Rbm14
chr19	4861444	4861464	+	CAGCTCATGACCGTGCCATA	0.3326	0.4721	0.7303	0.6296	0.449	0.4276	0.4388	0.1227	0.7656	0.4952	Gm21992
chr19	4888853	4888873	+	CTTACCTGCCACCCCTTTCA	0.4071	0.3116	0.6888	0.2553	0.152	0.3795	0.2447	-1.0053	-0.2468	0.1874	Ccs
chr19	4889654	4889674	+	CGCTGGCGAAGCTGAAAGTT	0.3851	0.363	0.5667	0.5765	0.5655	0.533	0.3618	-0.7638	-0.3948	0.0539	Ccdc87
chr19	4889696	4889716	+	CCAAGCGGCTAGCAAGCAGC	0.7506	0.498	0.6959	0.6129	0.2202	0.5696	0.4057	-0.0208	-0.1182	0.2141	Ccdc87
chr19	4889700	4889720	+	GCGGCTAGCAAGCAGCGGGC	0.4346	0.4173	0.6447	0.5657	0.4976	0.6097	0.4857	0.5357	0.3832	0.0908	Ccdc87
chr19	4889775	4889795	+	AGAGCTGAAGTGCAACTGGC	0.2321	0.5752	0.5631	0.3668	0.543	0.675	0.5851	0.3301	0.3271	0.315	Ccdc87
chr19	4889916	4889936	+	GACCCTGCCGACCTCTAGAA	0.8491	0.5331	0.64	0.5025	0.4798	0.5792	0.5964	0.4605	0.6591	0.6042	Ccdc87
chr19	4889967	4889987	+	GTTGGCAGTAAACCTTGCCA	0.348	0.6408	0.7303	0.4477	0.6014	0.687	0.6425	0.5218	0.422	0.8446	Ccdc87
chr19	4890055	4890075	+	CTAAATTTAAAGCACGCCCA	0.7198	0.6399	0.7066	0.4715	0.4164	0.6246	0.4487	0.1606	0.0023	0.7342	Ccdc87
chr19	4890540	4890560	+	GAGTAAACCACTGCCATTCC	0.4042	0.5161	0.7161	0.3915	0.3593	0.5361	0.3555	-0.3875	0.3239	0.0285	Ccdc87
chr19	4890732	4890752	+	GGAAGAAGCCTCCGGAAAGT	0.4215	0.5001	0.6736	0.4542	0.4385	0.6813	0.4979	0.3214	0.2773	0.3103	Ccdc87
chr19	4890871	4890891	+	AACGACTCTTTCCACGTTGA	0.3714	0.3964	0.7161	0.4179	0.3434	0.49	0.3979	-0.5703	-0.4194	0.1176	Ccdc87
chr19	4890872	4890892	+	ACGACTCTTTCCACGTTGAG	1.0	0.5499	0.6672	0.4698	0.4564	0.6153	0.4854	-0.3461	-0.7505	0.2009	Ccdc87
chr19	4890873	4890893	+	CGACTCTTTCCACGTTGAGG	0.5882	0.5741	0.7291	0.3502	0.308	0.6123	0.4678	0.4085	0.0062	0.2119	Ccdc87
chr19	4890902	4890922	+	TCCTATACAACCATCTGACT	0.4394	0.4892	0.6877	0.2426	0.2535	0.5279	0.3768	-0.2546	-0.013	0.0175	Ccdc87
chr19	4890953	4890973	+	TGGATGCGGATCGTCTTGTT	0.6933	0.4262	0.705	0.6805	0.5296	0.4979	0.4464	-0.2365	0.3511	0.0206	Ccdc87
chr19	4905354	4905374	+	CCCCGTCCCCGCCAAGCCCT	0.5461	0.3907	0.6912	0.7033	0.4899	0.5326	0.5503	0.0329	-0.0152	0.0705	Ctsf
chr19	4905448	4905468	+	TACAATTACGGCCGTGCTGC	0.8095	0.3873	0.6594	0.1283	0.0382	0.4675	0.2314	-0.482	-0.6454	0.0171	Ctsf
chr19	4905449	4905469	+	ACAATTACGGCCGTGCTGCG	1.0	0.6575	0.7512	0.4411	0.4094	0.564	0.6997	0.9929	0.1217	0.5167	Ctsf
chr19	4905456	4905476	+	CGGCCGTGCTGCGGGGACAA	0.4552	0.5407	0.6557	0.7924	0.7044	0.6135	0.4657	-0.0449	-0.249	0.2	Ctsf
chr19	4905492	4905512	+	GGTGCGCGGACGCGTCCGCC	0.9176	0.4038	0.6541	0.5748	0.5033	0.4987	0.2739	-0.3536	-0.667	0.1368	Ctsf
chr19	4908063	4908083	+	ACCGCGGCACAGCTCAGTAT	0.9412	0.5937	0.7454	0.6258	0.4863	0.6219	0.5342	0.2243	0.7395	0.2051	Ctsf
chr19	4908296	4908316	+	TGATCTTGCCCCGCCTGAAT	0.7761	0.3673	0.6888	0.3598	0.1253	0.3712	0.1708	-0.3753	0.1535	0.0761	Ctsf
chr19	4908470	4908490	+	TCTGTCACAGGCAACGTGGA	0.4311	0.6253	0.6815	0.3786	0.5571	0.6649	0.5528	0.6484	0.4014	0.4952	Ctsf
chr19	4908491	4908511	+	GGCCAGTGGTTCCTGAACCG	0.4299	0.6146	0.8235	0.4021	0.639	0.7076	0.7413	0.8382	0.0956	0.1736	Ctsf
chr19	4908492	4908512	+	GCCAGTGGTTCCTGAACCGG	0.2859	0.6035	0.6474	0.8516	0.6889	0.702	0.6677	1.0937	0.2485	0.2303	Ctsf
chr19	4914119	4914139	+	CCTCGCTCTCGATCAGCCTC	0.7234	0.4719	0.6628	0.5884	0.4161	0.5514	0.4745	0.0981	0.232	0.1121	Actn3
chr19	4914163	4914183	+	GTGTGCTGTTAGCAGGCTCT	0.2411	0.3994	0.7491	0.5416	0.5851	0.5695	0.4842	-0.1323	0.053	0.0192	Actn3
chr19	4914507	4914527	+	CCATCCAGCCAGTTATTGAA	0.3767	0.5394	0.5631	0.304	0.2393	0.4691	0.4195	-0.1913	0.0508	0.5531	Actn3
chr19	4914683	4914703	+	TAGTGCGTCCCTCCTCTTCT	0.6828	0.3431	0.7586	0.3641	0.3742	0.4162	0.239	-0.7846	0.0043	0.0941	Actn3
chr19	4915316	4915336	+	CCACGCCTACTTGAGTTCCT	0.5051	0.484	0.7303	0.4135	0.4397	0.3954	0.31	-0.3658	0.03	0.3685	Actn3
chr19	4917569	4917589	+	CCGGGTCCAAGCTTCATGCA	1.0	0.683	0.6815	0.688	0.6208	0.6739	0.6484	0.7173	0.4935	0.4173	Actn3
chr19	4917994	4918014	+	CGCTGCATGGCACTCATGCT	0.702	0.3571	0.6815	0.4549	0.5203	0.4198	0.4841	-0.5249	-0.4486	0.0744	Actn3
chr19	4918022	4918042	+	CCACGCGGTTCTCTAGCCAT	0.5568	0.641	0.6628	0.7071	0.6124	0.6117	0.5369	0.2485	0.2771	0.2814	Actn3
chr19	4919453	4919473	+	TGGGGGTGTTCACGATATCT	0.888	0.4248	0.6155	0.5102	0.4611	0.45	0.2097	-0.3612	0.1324	0.0104	Actn3
chr19	4919454	4919474	+	GGGGGTGTTCACGATATCTG	0.5131	0.5598	0.7999	0.6458	0.6636	0.7053	0.5337	0.6628	0.2585	0.126	Actn3
chr19	4919455	4919475	+	GGGGTGTTCACGATATCTGG	0.5101	0.5333	0.7607	0.6256	0.5802	0.7073	0.6236	1.1557	0.7896	0.4951	Actn3
chr19	4922297	4922317	+	TTTGCTGGCAATGAAGTCTA	0.2794	0.4971	0.5788	0.7005	0.1089	0.4297	0.5876	0.1286	0.3238	0.3623	Actn3
chr19	4922346	4922366	+	AAGCGCATCTTGCCTTTGTC	0.2957	0.4575	0.7287	0.4922	0.4514	0.4406	0.2049	-0.8151	-0.4583	0.1588	Actn3
chr19	4928829	4928849	+	ACTGGTACTCACCGCGCTGT	0.6935	0.5169	0.6736	0.5662	0.4365	0.595	0.5654	0.4834	0.3679	0.101	Zdhhc24
chr19	4928872	4928892	+	CTGGCCTACGTGATGGTGCT	0.3158	0.3853	0.6447	0.5157	0.627	0.5901	0.4167	-0.6513	-0.9816	0.0092	Zdhhc24
chr19	4928873	4928893	+	TGGCCTACGTGATGGTGCTG	0.2787	0.5994	0.6592	0.5244	0.6262	0.6695	0.4416	0.5804	-0.1233	0.102	Zdhhc24
chr19	4928907	4928927	+	CCCGCTGGGACCACTGGCCC	0.3596	0.4142	0.6888	0.4742	0.5792	0.4866	0.3117	-0.1635	-0.4259	0.0165	Zdhhc24
chr19	4928953	4928973	+	TATCAGCTGCTCAATCTGCT	0.775	0.5785	0.705	0.2716	0.2464	0.5247	0.5117	0.022	-0.0294	0.4262	Zdhhc24
chr19	4928994	4929014	+	CCGCTCGGATCCCAGCATTC	0.2446	0.3213	0.7444	0.5944	0.2741	0.2594	0.1917	-0.8556	-0.165	0.0255	Zdhhc24
chr19	4928995	4929015	+	CGCTCGGATCCCAGCATTCG	1.0	0.4943	0.697	0.465	0.5737	0.559	0.2885	-0.431	-0.6871	0.0211	Zdhhc24
chr19	4928996	4929016	+	GCTCGGATCCCAGCATTCGG	0.2549	0.599	0.7702	0.5397	0.5279	0.6958	0.6272	0.8944	0.6587	0.7616	Zdhhc24
chr19	4929022	4929042	+	ATGCTGGCTGGCCGCGGCCT	0.4202	0.2753	0.7255	0.7986	0.2384	0.1635	0.3012	-1.3965	-1.5157	0.021	Zdhhc24
chr19	4929028	4929048	+	GCTGGCCGCGGCCTGGGACA	0.4005	0.3931	0.787	0.7153	0.5868	0.6179	0.6044	0.6074	0.4306	0.4057	Zdhhc24
chr19	4930227	4930247	+	GACCATCACTGTCGCCTATT	0.4448	0.2813	0.6594	0.5981	0.3175	0.2874	0.1141	-1.324	-0.0237	0.0582	Zdhhc24
chr19	4930408	4930428	+	GGCTCATGCTACTCACAGGT	0.2782	0.5374	0.5159	0.4155	0.5653	0.6688	0.6534	0.4833	0.3068	0.3203	Zdhhc24
chr19	4945043	4945063	+	GGCTGGTTACTGCATCCTGC	0.3334	0.4131	0.7727	0.0483	0.4318	0.6402	0.4527	-0.2285	-0.2977	0.4149	Bbs1
chr19	4947310	4947330	+	GGCATGGATGACATTGAGCA	0.428	0.6433	0.6767	0.4535	0.5078	0.6531	0.5483	0.682	0.1133	0.6307	Bbs1
chr19	4947586	4947606	+	GGCTAGAGACCGCACCTTGT	0.7059	0.4623	0.7869	0.3866	0.4592	0.5171	0.5039	0.0234	0.6263	0.1764	Bbs1
chr19	4947610	4947630	+	GAAGCCATGCAGACTCTCTT	0.463	0.4001	0.7077	0.3883	0.4171	0.5047	0.5252	-0.146	0.5055	0.2465	Bbs1
chr19	4947661	4947681	+	CCGGACCAGCCCCACTGGCT	0.9263	0.5245	0.7098	0.6985	0.5205	0.4122	0.436	-0.075	-0.0313	0.0116	Bbs1
chr19	4947686	4947706	+	CTCAACTCGATGCAGTACTT	0.5916	0.4136	0.7491	0.415	0.3076	0.4377	0.4474	-0.4178	-0.0388	0.1595	Bbs1
chr19	4947687	4947707	+	TCAACTCGATGCAGTACTTG	0.6417	0.6104	0.6592	0.4424	0.455	0.6294	0.4872	0.5709	0.0929	0.1789	Bbs1
chr19	4950523	4950543	+	CCAAAATGGTGAAGGCCTCA	0.2868	0.6126	0.631	0.3236	0.2563	0.4514	0.2996	-0.2919	-0.227	0.1949	Bbs1
chr19	4953186	4953206	+	GCATCTCCTTCAGGGTTAAG	0.3509	0.5534	0.6592	0.4339	0.3758	0.4878	0.6468	0.2712	0.0979	0.7366	Bbs1
chr19	4953760	4953780	+	AAAGGGTTTGGAGGTAACTG	0.2236	0.6742	0.7668	0.6155	0.5861	0.6686	0.6849	0.9715	0.4806	0.2525	Bbs1
chr19	4953781	4953801	+	GGCAGGCTGAACTTGAAGTA	0.2891	0.5188	0.6909	0.593	0.5885	0.6852	0.6185	0.1839	0.4487	0.479	Bbs1
chr19	4953831	4953851	+	AGGCCCTGAGGCGAGTGCCA	0.2749	0.6024	0.6888	0.5811	0.6173	0.6231	0.4842	0.2094	0.2547	0.6147	Bbs1
chr19	4953919	4953939	+	GGGCTCTCCGTCAGCACTGT	0.5354	0.4795	0.6736	0.4804	0.5859	0.6633	0.5324	0.3427	0.3883	0.1076	Bbs1
chr19	4953943	4953963	+	CCTTTGAGCACCTTCAGGCG	0.7093	0.5503	0.7605	0.528	0.3768	0.5986	0.5114	0.7325	-0.0307	0.5901	Bbs1
chr19	4953959	4953979	+	GGCGGGGCTGCTGCCCACCT	0.3804	0.4387	0.7964	0.8246	0.392	0.1459	0.2506	-1.3153	-1.2404	0.0478	Bbs1
chr19	4956183	4956203	+	AAGGTGTGGATGTTGGCCAT	0.4596	0.4838	0.7727	0.8794	0.6971	0.634	0.5722	-0.0358	-0.1977	0.0112	Bbs1
chr19	4956184	4956204	+	AGGTGTGGATGTTGGCCATG	0.2268	0.7025	0.7149	0.608	0.8371	0.6777	0.5575	0.5211	0.1914	0.2474	Bbs1
chr19	4966903	4966923	+	GAGGGGAGGGACTCACAGTT	0.242	0.4138	0.6518	0.754	0.6412	0.5836	0.5077	0.0799	0.5402	0.0253	Dpp3
chr19	4967008	4967028	+	TTCTCGAAGGCAAGAGGCCA	0.3488	0.523	0.5315	0.5634	0.4173	0.595	0.4489	0.1712	0.1218	0.3504	Dpp3
chr19	4967905	4967925	+	ACTCTCCTCGGGAGCCAAAG	0.4373	0.6074	0.7904	0.6562	0.5015	0.5035	0.5302	0.4817	0.1845	0.4504	Dpp3
chr19	4968038	4968058	+	GCACCTCACCTCTCTACAAT	0.3503	0.3476	0.6746	0.2542	0.2149	0.3949	0.2118	-0.6847	-0.1901	0.2806	Dpp3
chr19	4968039	4968059	+	CACCTCACCTCTCTACAATG	0.3924	0.6626	0.7183	0.3087	0.5258	0.6824	0.6652	0.4834	0.0698	0.2419	Dpp3
chr19	4968079	4968099	+	GAAGCGGGAGCCCCTCTTAT	0.7099	0.3475	0.7407	0.5803	0.5047	0.3213	0.1294	-1.4286	0.0132	0.1231	Dpp3
chr19	4968097	4968117	+	ATGGGCCTCAATGGAGCCCT	0.3413	0.4838	0.592	0.8949	0.551	0.3727	0.5696	-0.4818	-0.5678	0.1254	Dpp3
chr19	4968308	4968328	+	GATGGGGGCATAGTCCCCCC	0.6027	0.5372	0.768	0.8873	0.5791	0.327	0.5682	-0.5782	-0.5463	0.3473	Dpp3
chr19	4971184	4971204	+	AGCCAGCCGCACCTCATAGT	0.6991	0.4917	0.7822	0.4217	0.3627	0.5308	0.6043	0.222	0.7278	0.1581	Dpp3
chr19	4971244	4971264	+	GTTGTATGCACTGAGGTTCT	0.218	0.4317	0.7161	0.4887	0.3817	0.4282	0.2974	-0.2066	0.2598	0.0159	Dpp3
chr19	4971246	4971266	+	TGTATGCACTGAGGTTCTGG	0.3073	0.7105	0.7526	0.4939	0.6055	0.7045	0.6339	1.0345	0.5375	0.3196	Dpp3
chr19	4973112	4973132	+	ATGTCGAAGCCTCGGTTCCA	1.0	0.5678	0.6273	0.5136	0.455	0.6105	0.4274	0.2463	0.4692	0.2372	Dpp3
chr19	4973172	4973192	+	GACTTCTTCTGGCCGCTGCT	0.2933	0.3857	0.7145	0.3582	0.3334	0.489	0.5867	-0.0852	-0.2647	0.3912	Dpp3
chr19	4976891	4976911	+	CTAAGCAGGGCATAGATGTA	0.358	0.4257	0.6815	0.543	0.5208	0.5888	0.5305	-0.1456	0.1988	0.1012	Dpp3
chr19	4976893	4976913	+	AAGCAGGGCATAGATGTAGG	0.2424	0.699	0.8235	0.7594	0.6046	0.6544	0.7065	1.0616	0.8506	0.5014	Dpp3
chr19	4976901	4976921	+	CATAGATGTAGGGGGCTTCA	0.2747	0.4685	0.6924	0.4048	0.4462	0.4045	0.3277	-0.5483	0.206	0.0841	Dpp3
chr19	4982776	4982796	+	GCCTCTAGTTGTTTCAGTGT	0.263	0.4627	0.6179	0.4135	0.5255	0.6572	0.5973	0.1115	0.0469	0.3071	Peli3
chr19	4984456	4984476	+	AAATCTCCCTCCAGACACCT	0.2917	0.5983	0.5221	0.3186	0.2822	0.4953	0.5997	0.3139	0.3838	0.1088	Peli3
chr19	4984486	4984506	+	CCTCGGAGAAGCCACCTGCT	0.293	0.5662	0.7192	0.4896	0.5538	0.5184	0.525	0.251	0.4212	0.2053	Peli3
chr19	4984957	4984977	+	AAAGCCAGCAGCGTAGATTC	0.7752	0.4769	0.6072	0.5063	0.3382	0.4657	0.5736	-0.122	0.7785	0.0638	Peli3
chr19	4984967	4984987	+	GCGTAGATTCGGGCAGTATA	1.0	0.422	0.7052	0.6337	0.4397	0.4971	0.4558	-0.2334	0.5043	0.279	Peli3
chr19	4985020	4985040	+	ATAGCGGGAGATGGTACTTT	0.6597	0.4478	0.6415	0.6433	0.508	0.4833	0.5181	-0.4324	0.5616	0.2819	Peli3
chr19	4985028	4985048	+	AGATGGTACTTTGGGCAGAA	0.2084	0.6295	0.62	0.5167	0.4864	0.58	0.4136	-0.1296	-0.0216	0.2694	Peli3
chr19	4986181	4986201	+	CACTATGACTGAGTGACTCC	0.5719	0.5357	0.7019	0.2175	0.4441	0.6193	0.4286	0.3429	0.3952	0.0331	Peli3
chr19	4986223	4986243	+	GTGCTGGCCTCGGTTACTCA	0.3012	0.5553	0.8152	0.4519	0.4904	0.6383	0.5399	0.3732	0.3586	0.2232	Peli3
chr19	4991796	4991816	+	ATGAGTTCACCATACTTGAT	0.4713	0.5539	0.6531	0.5141	0.3492	0.4569	0.239	-0.6776	0.1586	0.2634	Peli3
chr19	5012313	5012333	+	TTTACCCTAGCCGAACACGA	1.0	0.7338	0.593	0.3832	0.0	0.5519	0.664	0.6491	0.4352	0.878	Mrpl11
chr19	5013410	5013430	+	GCAGCTGCTGGGATCGAGAA	0.4766	0.4809	0.6589	0.6145	0.6302	0.6934	0.4832	0.2188	0.0677	0.4298	Mrpl11
chr19	5036709	5036729	+	GTGAACTGGTTAGTGGGTCT	0.6876	0.5383	0.7019	0.6892	0.5137	0.606	0.547	0.2222	0.1708	0.0098	Npas4
chr19	5036857	5036877	+	GGCACAGCCTCCTGGCTGGT	0.2077	0.362	0.555	0.4365	0.4997	0.5345	0.573	-0.1465	-0.1543	0.0274	Npas4
chr19	5036968	5036988	+	GTCCAGCTCTTTGGAGGGTT	0.4013	0.2788	0.5526	0.7451	0.6244	0.6125	0.3429	-1.0276	-1.0815	0.0204	Npas4
chr19	5037014	5037034	+	ACACCTAGTTCAGGAGCCCT	0.2956	0.5419	0.508	0.453	0.4472	0.5017	0.617	0.2814	0.3258	0.1352	Npas4
chr19	5037015	5037035	+	CACCTAGTTCAGGAGCCCTG	0.2088	0.7426	0.8188	0.5937	0.6432	0.674	0.6571	0.8908	0.5859	0.3652	Npas4
chr19	5037043	5037063	+	GGCACTTCTAGGAGTCCCCA	0.2808	0.6826	0.6084	0.4687	0.5655	0.6233	0.6401	0.2562	0.2959	0.7824	Npas4
chr19	5037142	5037162	+	TCCTAGGACATAGGCTGCCT	0.2624	0.4562	0.6688	0.5196	0.3641	0.4901	0.5438	-0.4392	-0.4296	0.0656	Npas4
chr19	5037328	5037348	+	ATCTTACAGCTTACCTGATA	0.7918	0.3658	0.7019	0.5636	0.2883	0.4513	0.2758	-0.9811	-0.1166	0.0605	Npas4
chr19	5037812	5037832	+	GTAGTGTTGAGAAGAAGCTT	0.2818	0.598	0.5872	0.4084	0.5728	0.7046	0.6663	0.8994	1.0744	0.5025	Npas4
chr19	5037825	5037845	+	GAAGCTTGGGCCAGGTCCTC	0.2055	0.4099	0.6179	0.6509	0.5296	0.4818	0.2363	-0.7605	-0.4244	0.002	Npas4
chr19	5037826	5037846	+	AAGCTTGGGCCAGGTCCTCG	0.649	0.6201	0.7574	0.6123	0.7076	0.6465	0.4508	0.3041	-0.2281	0.144	Npas4
chr19	5037897	5037917	+	CCCAGGTAGATTAGGACACT	0.3482	0.5205	0.6546	0.5154	0.5459	0.5836	0.5369	0.1562	0.376	0.0844	Npas4
chr19	5038256	5038276	+	CTGCCCAGTAGGCCCCAGGT	0.2204	0.5752	0.6731	0.7759	0.5165	0.4011	0.3676	-0.0777	0.2324	0.1436	Npas4
chr19	5038317	5038337	+	TCCTGAACTCTGGCGCCGGA	0.6405	0.5335	0.7145	0.4653	0.4517	0.6173	0.2663	-0.0118	-0.432	0.4009	Npas4
chr19	5038553	5038573	+	ATCGTAGATACTGTCGCCCT	1.0	0.59	0.7019	0.8341	0.544	0.6025	0.6343	0.5156	0.5785	0.0317	Npas4
chr19	5076082	5076102	+	AACAGCAGTGCTGAGACCAT	0.2215	0.5891	0.7303	0.8297	0.6298	0.6414	0.6174	0.5864	0.8395	0.1989	Slc29a2
chr19	5076389	5076409	+	CCCGAGTCGGTGCGGATTCT	1.0	0.3577	0.7443	0.5451	0.3882	0.2544	0.1471	-0.7948	-0.2567	0.0181	Slc29a2
chr19	5077064	5077084	+	TGCTTCAAGGCAGCCTCTTT	0.376	0.2013	0.7303	0.4487	0.3592	0.3074	0.1232	-1.1299	-0.2097	0.0277	Slc29a2
chr19	5078859	5078879	+	CTCCCCTAGATGAGAAGAAT	0.3149	0.3758	0.541	0.4178	0.39	0.555	0.3716	-0.6779	-0.4887	0.0603	Slc29a2
chr19	5078860	5078880	+	TCCCCTAGATGAGAAGAATG	0.3508	0.6377	0.6343	0.5142	0.5593	0.6972	0.7403	1.0398	0.5021	0.3087	Slc29a2
chr19	5089231	5089251	+	CGGCGATTATCGCGTCTACA	1.0	0.5001	0.6924	0.3865	0.3311	0.3742	0.2364	-0.7021	-0.5258	0.4383	B4gat1
chr19	5089232	5089252	+	GGCGATTATCGCGTCTACAG	1.0	0.5704	0.7858	0.4561	0.5379	0.6818	0.6008	0.9408	0.3606	0.3758	B4gat1
chr19	5089330	5089350	+	GTCCGGACTTCTGGAGCGCT	0.6134	0.4481	0.5667	0.6333	0.6168	0.6364	0.5347	-0.1576	-0.4934	0.0817	B4gat1
chr19	5089438	5089458	+	CTGCCCCGAGATGCGCGCCA	0.7794	0.5911	0.6888	0.7883	0.5253	0.6453	0.5587	0.1492	0.0318	0.7175	B4gat1
chr19	5089555	5089575	+	GGTCTTTGACAAGCTAGCCA	0.3569	0.6534	0.7161	0.2869	0.2422	0.6154	0.564	0.6906	0.3892	0.8444	B4gat1
chr19	5089569	5089589	+	TAGCCAGGGTGGCCCAGCCC	0.2416	0.4697	0.736	0.7535	0.3786	0.2289	0.4023	-0.2394	-0.0946	0.0293	B4gat1
chr19	5089587	5089607	+	CCGGGATTAATTATGCACTA	1.0	0.5923	0.6736	0.485	0.3361	0.5279	0.5395	-0.0963	0.2104	0.4657	B4gat1
chr19	5089633	5089653	+	CCTGTTAAGGAATCTGGCTC	0.3824	0.5033	0.7019	0.5095	0.4523	0.6099	0.4641	0.4436	0.3092	0.2313	B4gat1
chr19	5089732	5089752	+	GTTGGATCAGAGCAATCACT	0.2984	0.658	0.6817	0.5501	0.3953	0.624	0.5476	0.2954	0.6522	0.7021	B4gat1
chr19	5095979	5095999	+	ATTCAGCAGCTGAGATGAAC	0.2861	0.4312	0.6485	0.4934	0.1827	0.5052	0.4061	-0.5914	-0.1782	0.0596	Brms1
chr19	5095980	5096000	+	TTCAGCAGCTGAGATGAACG	0.2744	0.7028	0.7999	0.4557	0.5618	0.6808	0.7176	0.9056	0.12	0.5211	Brms1
chr19	5096449	5096469	+	CGTTTACGACTGGAGGAAGT	1.0	0.5996	0.7491	0.4911	0.4327	0.6048	0.4584	-0.1988	-0.2482	0.1239	Brms1
chr19	5096451	5096471	+	TTTACGACTGGAGGAAGTGG	0.5501	0.6524	0.6154	0.7137	0.1405	0.5672	0.5929	0.9617	0.4187	0.7168	Brms1
chr19	5096489	5096509	+	AATATACGGAACCTCTTGGC	0.8402	0.5807	0.6673	0.4615	0.4738	0.6424	0.6021	0.9262	0.9975	0.0701	Brms1
chr19	5096715	5096735	+	AAGTATGAGTGTGAACTCCA	0.2472	0.6913	0.6203	0.6027	0.6322	0.7132	0.6652	1.0728	1.073	0.3602	Brms1
chr19	5096855	5096875	+	TGCTGTATGACACACTGCTT	0.4606	0.4342	0.7019	0.4499	0.4893	0.5973	0.4818	-0.3534	-0.2817	0.0943	Brms1
chr19	5100929	5100949	+	CCAACCTGAACTTTGTACCT	0.3891	0.5705	0.6321	0.3489	0.4236	0.4929	0.5533	0.3568	0.4027	0.4674	Rin1
chr19	5101121	5101141	+	ATGACACACCTGATACCAGA	0.5337	0.6631	0.5977	0.4244	0.4171	0.6876	0.5067	0.3048	0.3401	0.6379	Rin1
chr19	5101122	5101142	+	TGACACACCTGATACCAGAG	0.413	0.7812	0.737	0.5304	0.6122	0.7026	0.695	1.5065	1.0574	0.494	Rin1
chr19	5102575	5102595	+	CAAAACCGATACACAGCCGT	0.5255	0.6728	0.6345	0.5234	0.2463	0.5866	0.4914	0.144	-0.1387	0.2411	Rin1
chr19	5102610	5102630	+	GGACCTACTGACCCAGGTTC	0.421	0.397	0.593	0.6542	0.5896	0.5603	0.5282	0.2953	0.5755	0.2853	Rin1
chr19	5102638	5102658	+	CCCGAGCCCCGGGAGTTGCA	0.4887	0.5534	0.7806	0.4991	0.4967	0.55	0.6485	0.4665	0.3413	0.2637	Rin1
chr19	5102661	5102681	+	CATCCGCCAGGCCCTAAGTC	0.9658	0.4715	0.6919	0.4059	0.4399	0.4912	0.3391	-0.3441	-0.0435	0.0617	Rin1
chr19	5102667	5102687	+	CCAGGCCCTAAGTCGGGCCC	1.0	0.475	0.7775	0.5645	0.3922	0.1839	0.44	-1.2596	-1.3424	0.1081	Rin1
chr19	5102722	5102742	+	CTGCTACCACCAGAGCGGCT	0.6447	0.58	0.6815	0.5276	0.4572	0.5322	0.4955	0.1639	0.0871	0.1455	Rin1
chr19	5103092	5103112	+	TCCCTCGGCCGCCTAGCTGA	0.6937	0.5172	0.6912	0.4895	0.494	0.6453	0.6698	0.7643	0.475	0.2351	Rin1
chr19	5103116	5103136	+	TTCCGCCTGGCCCGGACCCA	0.8977	0.3693	0.7161	0.507	0.5726	0.4887	0.3717	-0.0473	-0.0858	0.04	Rin1
chr19	5103117	5103137	+	TCCGCCTGGCCCGGACCCAG	0.6949	0.5745	0.6343	0.7328	0.6918	0.6676	0.6259	1.0279	0.4598	0.0757	Rin1
chr19	5118294	5118314	+	TGGCGGGCGTGCCGCGAATT	1.0	0.2711	0.7397	0.8609	0.3116	0.0671	0.0812	-0.902	-0.543	0.0103	Cd248
chr19	5118295	5118315	+	GGCGGGCGTGCCGCGAATTG	1.0	0.4045	0.8802	0.668	0.6417	0.5915	0.4596	0.2073	-0.2481	0.0232	Cd248
chr19	5118296	5118316	+	GCGGGCGTGCCGCGAATTGG	0.947	0.5523	0.7372	0.7502	0.6311	0.6627	0.5358	0.446	0.1318	0.1059	Cd248
chr19	5118297	5118317	+	CGGGCGTGCCGCGAATTGGG	0.3871	0.5472	0.6658	0.7768	0.6177	0.6957	0.6489	0.767	0.2374	0.2215	Cd248
chr19	5118354	5118374	+	CAGCGTGTGGACAGCCTGGT	0.311	0.4387	0.6248	0.8576	0.7215	0.6051	0.4953	-0.3417	-0.0979	0.0731	Cd248
chr19	5118373	5118393	+	TGGGGGTCGGGCCGGCCAAC	0.859	0.3448	0.7397	0.8513	0.5789	0.3604	0.2821	-0.6075	-0.3133	0.1034	Cd248
chr19	5118388	5118408	+	CCAACGGGCTGCTATGGATT	0.9554	0.3599	0.6982	0.6088	0.4323	0.4683	0.5368	-0.3136	0.0574	0.2103	Cd248
chr19	5118434	5118454	+	CCAGCCGCAGCGCCCACTGC	0.2609	0.3851	0.7502	0.3372	0.4584	0.495	0.3387	-0.3958	-0.4153	0.0153	Cd248
chr19	5118453	5118473	+	CGGGGCTTCATATGGACCAC	0.7583	0.6099	0.6452	0.7476	0.6162	0.6205	0.519	0.3585	0.2366	0.0873	Cd248
chr19	5118482	5118502	+	GGACACCGCCTTCACCAACT	0.6616	0.6127	0.7444	0.4668	0.4321	0.484	0.3713	-0.1283	0.3407	0.2427	Cd248
chr19	5118795	5118815	+	AAACAGCCTTCAGGTGGCGT	0.4716	0.5607	0.6971	0.4939	0.2003	0.5157	0.5143	0.3326	0.1894	0.1347	Cd248
chr19	5118826	5118846	+	AGACTGGCCCGCTGTGCCCA	0.5167	0.4985	0.7255	0.5015	0.4407	0.6065	0.6237	0.873	0.6404	0.1879	Cd248
chr19	5118934	5118954	+	GCTTCCGTCTAGCAGCAGAT	0.2263	0.5975	0.6447	0.4059	0.3015	0.5029	0.5543	0.2756	0.6399	0.7171	Cd248
chr19	5119149	5119169	+	TTTGAGTGTTACTGCAGCGA	0.7692	0.5803	0.6688	0.5432	0.1737	0.5785	0.5782	0.2273	0.0217	0.3022	Cd248
chr19	5119200	5119220	+	TGTAGCCCTGCAGGAGCCAT	0.3217	0.4289	0.6061	0.888	0.6162	0.6513	0.6163	0.2841	0.364	0.2193	Cd248
chr19	5119442	5119462	+	ACCCCCACTTAGTGCCCCCA	0.3792	0.4883	0.6226	0.5367	0.5256	0.5239	0.5404	0.3662	0.3384	0.1149	Cd248
chr19	5132344	5132364	+	ACCCAGGCTCGGGCATACCA	0.9184	0.5665	0.7478	0.4678	0.5397	0.6532	0.6681	1.0867	1.0947	0.495	Tmem151a
chr19	5132348	5132368	+	AGGCTCGGGCATACCAGGGT	0.6112	0.5815	0.6957	0.8509	0.6674	0.6601	0.4344	0.9554	1.0414	0.0424	Tmem151a
chr19	5132355	5132375	+	GGCATACCAGGGTGGGCTGC	0.2993	0.3063	0.6924	0.4434	0.5079	0.4858	0.4477	-0.5799	-0.6696	0.0064	Tmem151a
chr19	5132356	5132376	+	GCATACCAGGGTGGGCTGCG	0.7083	0.4133	0.6945	0.4938	0.5774	0.581	0.5958	0.0677	-0.4997	0.2671	Tmem151a
chr19	5132357	5132377	+	CATACCAGGGTGGGCTGCGG	0.4704	0.4059	0.7206	0.7471	0.5991	0.6263	0.4499	0.5699	0.0629	0.0338	Tmem151a
chr19	5132685	5132705	+	GGCGTCCCCATTGCGGTAGC	0.5868	0.4539	0.7444	0.5311	0.3904	0.4512	0.2669	-0.9495	-0.8443	0.0397	Tmem151a
chr19	5132772	5132792	+	CTGTTGCAGCCGGTGGATCA	0.6477	0.5618	0.801	0.6487	0.4111	0.5748	0.6747	0.4469	0.4133	0.0439	Tmem151a
chr19	5132879	5132899	+	GGAGGGAGACGAAGGCCAAT	0.4758	0.5317	0.6971	0.5153	0.5357	0.5462	0.497	-0.0237	0.5945	0.7178	Tmem151a
chr19	5132905	5132925	+	TACAGGTAGCCATCCGAGCA	1.0	0.6272	0.705	0.4497	0.5335	0.6212	0.5286	0.9582	0.7635	0.2204	Tmem151a
chr19	5132915	5132935	+	CATCCGAGCAGGGACTGGCT	0.459	0.5858	0.6966	0.4702	0.3915	0.4534	0.4964	-0.0079	0.2188	0.1279	Tmem151a
chr19	5132980	5133000	+	TCAGGCCCCAGGACCAGGCG	0.2149	0.5958	0.8267	0.681	0.5869	0.6354	0.5009	0.7931	0.0262	0.41	Tmem151a
chr19	5133087	5133107	+	TCGACACAGAGAGCCTCCCA	0.2749	0.695	0.6604	0.6453	0.6044	0.6596	0.6651	1.0211	1.0781	0.297	Tmem151a
chr19	5139444	5139464	+	AGGTTCCAAGCATAGGACCC	0.3148	0.6513	0.7019	0.6096	0.5471	0.5571	0.7187	0.5074	0.5117	0.1474	Yif1a
chr19	5139505	5139525	+	GGTGGTTATTCCAGCCAACT	0.4115	0.5909	0.6452	0.6465	0.4665	0.435	0.3985	0.0899	0.2336	0.117	Yif1a
chr19	5139614	5139634	+	GCACCTCCATAGCATCCCAA	0.3463	0.6883	0.6935	0.5243	0.4708	0.6429	0.6131	0.95	0.9332	0.9663	Yif1a
chr19	5139854	5139874	+	CCTATGTCGCTAAGAAGCTA	0.5957	0.5163	0.5872	0.4224	0.3745	0.637	0.656	0.4743	0.4685	0.5236	Yif1a
chr19	5141566	5141586	+	AGGTTCTCCCCAGAGGTGTT	0.5759	0.4118	0.6815	0.4896	0.4306	0.4655	0.5423	0.0079	0.6828	0.0695	Yif1a
chr19	5141595	5141615	+	TGCAAGCACAGCACTGGTGT	0.2752	0.5864	0.7538	0.6134	0.5097	0.652	0.449	0.4149	0.2697	0.0584	Yif1a
chr19	5141626	5141646	+	GAGGTGTTGGCTCTGCTTCT	0.2303	0.3053	0.7538	0.4533	0.4553	0.4131	0.2336	-0.7125	0.0166	0.0176	Yif1a
chr19	5144029	5144049	+	GGCCGTGGATGGAATATTCC	0.9392	0.4423	0.7633	0.2603	0.4759	0.4609	0.1484	-0.5142	0.1825	0.0657	Cnih2
chr19	5144042	5144062	+	ATATTCCGGGACCACCAGCT	0.4995	0.5148	0.6957	0.5911	0.3368	0.4483	0.5059	0.5936	0.7307	0.0705	Cnih2
chr19	5144044	5144064	+	ATTCCGGGACCACCAGCTGG	0.2335	0.4369	0.7146	0.6099	0.5769	0.6474	0.5419	0.7433	0.2821	0.1471	Cnih2
chr19	5144749	5144769	+	TATCACTTACTGCCCGCGCT	1.0	0.5356	0.7145	0.3837	0.3834	0.5336	0.4035	0.2478	0.125	0.4023	Cnih2
chr19	5144766	5144786	+	GCTGGGTTCCCCTGGTCGAT	0.7575	0.4323	0.6625	0.4088	0.4551	0.4014	0.3208	-0.2713	-0.0641	0.2161	Cnih2
chr19	5144767	5144787	+	CTGGGTTCCCCTGGTCGATG	0.5837	0.6145	0.7574	0.699	0.7017	0.673	0.4924	0.2781	-0.2393	0.0624	Cnih2
chr19	5144812	5144832	+	CATCAAAGGCTATGATCTGG	0.3033	0.6363	0.6333	0.4937	0.4858	0.6629	0.5424	0.7809	0.4099	0.1138	Cnih2
chr19	5148231	5148251	+	GAGGGAGGCGCACAGCACCA	0.4261	0.6694	0.7586	0.7635	0.6945	0.73	0.7723	1.277	1.0714	0.4907	Cnih2
chr19	5161178	5161198	+	AAACTCCTTCTCGTGCGCAC	0.9507	0.5756	0.7303	0.5203	0.0	0.4398	0.4195	0.3008	0.1541	0.1604	Klc2
chr19	5161199	5161219	+	GGTAAGGATCTCCTTGTACA	0.407	0.6665	0.7396	0.2882	0.471	0.6629	0.7148	0.7938	0.7503	0.6093	Klc2
chr19	5161400	5161420	+	TCTTGGTCTTCGCCACATTG	0.6529	0.6089	0.7891	0.4643	0.404	0.6096	0.6036	0.5462	0.2016	0.3795	Klc2
chr19	5161437	5161457	+	GCGTGTGGCATAGATCTCCA	0.4057	0.7162	0.7161	0.5362	0.6079	0.6802	0.6873	0.8982	0.8921	0.8061	Klc2
chr19	5161837	5161857	+	GCTAACTCTTACTCACAGCT	0.4165	0.6403	0.5715	0.3895	0.3169	0.6026	0.6333	0.4144	0.3429	0.4059	Klc2
chr19	5161874	5161894	+	TGTCTTTTCCCGGATAGCCA	0.2882	0.6299	0.7633	0.2316	0.2507	0.5887	0.5098	-0.3792	-0.5447	0.8412	Klc2
chr19	5162893	5162913	+	GGAGGGTCCGTAGCCGTGCT	0.5367	0.4833	0.7334	0.6446	0.6599	0.5945	0.5484	0.3302	0.1733	0.1242	Klc2
chr19	5163810	5163830	+	GGGCTCTGTTCATCTTCATT	0.4715	0.3735	0.7161	0.4337	0.3597	0.3826	0.1462	-0.4051	0.2209	0.2686	Klc2
chr19	5163827	5163847	+	ATTGGGAAACAGGTCATCCA	0.332	0.6134	0.7869	0.5553	0.5605	0.6868	0.7046	0.8444	0.9306	0.4617	Klc2
chr19	5163837	5163857	+	AGGTCATCCAGGGAGTCTTT	0.2016	0.3629	0.6935	0.3472	0.3682	0.407	0.2468	-0.8054	0.3324	0.0497	Klc2
chr19	5163952	5163972	+	GCCAGCTGGGGCTCACATTT	0.4582	0.1723	0.677	0.5784	0.3875	0.2653	0.0974	-0.9968	-0.038	0.0119	Klc2
chr19	5163953	5163973	+	CCAGCTGGGGCTCACATTTG	0.3349	0.4191	0.7585	0.708	0.5621	0.4926	0.3462	-0.4744	-0.0981	0.0205	Klc2
chr19	5193380	5193400	+	GCGCTGAATCCTAGTGAGAA	0.5565	0.5679	0.62	0.6215	0.4403	0.6301	0.371	0.2765	0.0676	0.3595	Pacs1
chr19	5194897	5194917	+	GAGAGCTGTCGCTCCTTCAG	0.4453	0.5918	0.8141	0.7895	0.7494	0.6549	0.5789	0.7173	0.5205	0.3481	Pacs1
chr19	5202682	5202702	+	CTCACTTGAGCTTGGGCTTT	0.2547	0.1061	0.5754	0.3976	0.3085	0.2337	0.1162	-1.6695	-1.314	0.0022	Pacs1
chr19	5202800	5202820	+	CACTTCCCGAATCTGCTCCC	0.4211	0.5079	0.7161	0.4169	0.4458	0.6	0.5948	0.2404	0.3291	0.1179	Pacs1
chr19	5203700	5203720	+	AACTTTGAATCGTTTCAGGA	0.3381	0.5921	0.672	0.288	0.1603	0.5558	0.2918	-0.0428	-0.0623	0.4126	Pacs1
chr19	5205945	5205965	+	CAGAGTAGTTGTCAATATCT	0.2481	0.4415	0.6203	0.5324	0.2906	0.444	0.1957	-0.5723	0.0389	0.0319	Pacs1
chr19	5206495	5206515	+	GTACTAAAGCGCCCTCATTA	0.5265	0.4151	0.7444	0.3437	0.2574	0.4551	0.3434	-0.2878	0.5752	0.4943	Pacs1
chr19	5210096	5210116	+	CATCTCGCTTAAGGAAATGA	0.2441	0.5983	0.5778	0.3937	0.2573	0.5706	0.6448	0.5524	0.4394	0.5277	Pacs1
chr19	5210730	5210750	+	TTAGACTTCTCTGACCTGGA	0.6982	0.5789	0.6673	0.5102	0.5142	0.6784	0.5593	0.7011	0.4491	0.652	Pacs1
chr19	5322609	5322629	+	CATACAAATTCATCTGCACT	0.5116	0.4918	0.6179	0.2389	0.0	0.294	0.2506	-0.876	-0.8624	0.0574	Pacs1
chr19	5336263	5336283	+	TGAAGTCTGGCAGCTCAAAG	0.2431	0.6794	0.8141	0.5246	0.6526	0.717	0.5036	0.5197	0.2861	0.3559	Sf3b2
chr19	5336265	5336285	+	AAGTCTGGCAGCTCAAAGGG	0.2463	0.6891	0.6139	0.7324	0.6116	0.6941	0.6061	1.0043	0.4922	0.5283	Sf3b2
chr19	5336329	5336349	+	AACACCAGTGGCGTGGCACA	0.4446	0.5811	0.6746	0.4744	0.5588	0.6316	0.6006	0.7086	0.6445	0.2196	Sf3b2
chr19	5336342	5336362	+	TGGCACAGGGACGGAGTTCC	0.4267	0.3975	0.6061	0.6816	0.529	0.4465	0.3544	-0.692	-0.1673	0.0057	Sf3b2
chr19	5336370	5336390	+	TTGAGGTGGACCAAGAGCTT	0.391	0.3345	0.7538	0.4805	0.5516	0.5998	0.5328	0.173	0.5148	0.0438	Sf3b2
chr19	5336414	5336434	+	CATCTCCACAACATCAGGCC	0.3937	0.5556	0.6673	0.389	0.2818	0.5441	0.3156	0.067	-0.2505	0.1107	Sf3b2
chr19	5336645	5336665	+	ACTTCTTCTTCGACAGTTTA	0.499	0.2594	0.5977	0.296	0.0659	0.3197	0.0518	-1.5722	-1.0162	0.1026	Sf3b2
chr19	5336646	5336666	+	CTTCTTCTTCGACAGTTTAG	0.3419	0.4799	0.7858	0.3269	0.0735	0.3245	0.1087	-0.9615	-0.6403	0.2603	Sf3b2
chr19	5337170	5337190	+	CAATCTCCACGTCAGCAGCA	0.2294	0.6247	0.6117	0.3212	0.206	0.5719	0.5369	-0.0305	-0.2623	0.2623	Sf3b2
chr19	5337171	5337191	+	AATCTCCACGTCAGCAGCAG	0.4129	0.5783	0.7432	0.6311	0.4785	0.6389	0.3835	0.1037	-0.2417	0.2177	Sf3b2
chr19	5337990	5338010	+	TCCAAAGCCTGGGGGATCTT	0.4101	0.231	0.7066	0.3991	0.3312	0.3485	0.1966	-1.3431	-0.854	0.0381	Sf3b2
chr19	5337991	5338011	+	CCAAAGCCTGGGGGATCTTG	0.2554	0.393	0.7324	0.558	0.5585	0.5653	0.3058	-0.3066	-0.5807	0.1405	Sf3b2
chr19	5338374	5338394	+	CGAGGAACAGGTGCCCCCAT	0.6445	0.5605	0.7444	0.9703	0.661	0.4927	0.4538	-0.168	0.1799	0.2156	Sf3b2
chr19	5338392	5338412	+	ATGGGCAAAACCGTAGGCGT	1.0	0.5957	0.6487	0.6301	0.5976	0.6484	0.6439	0.6924	0.6133	0.2119	Sf3b2
chr19	5338402	5338422	+	CCGTAGGCGTGGGAACCACA	0.6161	0.6895	0.7194	0.5249	0.6525	0.6659	0.5856	0.3881	0.3725	0.6373	Sf3b2
chr19	5343196	5343216	+	CACCCACTCGAAGAGGTGGT	0.4865	0.5335	0.6117	0.4613	0.5997	0.5879	0.51	0.3715	0.1916	0.1723	Sf3b2
chr19	5343197	5343217	+	ACCCACTCGAAGAGGTGGTG	0.6087	0.507	0.7133	0.5867	0.5854	0.5823	0.3669	0.2674	-0.0306	0.0375	Sf3b2
chr19	5343214	5343234	+	GTGGGGGCCCCAGATTTGGT	0.3618	0.5233	0.7476	0.5548	0.5451	0.6407	0.5972	0.1465	0.3334	0.1584	Sf3b2
chr19	5343331	5343351	+	TAGGAATCCCAGACAGCTAT	0.4614	0.4478	0.6817	0.5533	0.3718	0.553	0.4955	-0.0154	0.4242	0.0735	Sf3b2
chr19	5345053	5345073	+	ACTGACAACACTCACCTGAC	0.2619	0.6106	0.6673	0.5727	0.4361	0.5616	0.5508	0.3773	0.6153	0.1963	Sf3b2
chr19	5352661	5352681	+	GTAAGCCTCCTCATCCACCA	0.3791	0.6818	0.7303	0.5278	0.6178	0.7581	0.6617	0.6655	0.3674	0.8872	Gal3st3
chr19	5352662	5352682	+	TAAGCCTCCTCATCCACCAG	0.5673	0.7011	0.7443	0.6218	0.5814	0.6756	0.6643	1.1058	0.6097	0.5021	Gal3st3
chr19	5357280	5357300	+	GACGACGCAGCCTACCTGGC	0.8527	0.5226	0.6957	0.4905	0.5799	0.6107	0.508	-0.1968	-0.1394	0.0556	Gal3st3
chr19	5357375	5357395	+	GCTGCGGCGTCTACTGGCCT	0.4295	0.4048	0.7124	0.5447	0.4401	0.3921	0.5044	-0.6548	-1.01	0.2531	Gal3st3
chr19	5357459	5357479	+	CATCCCCGAGGCGCTGGCGC	0.3212	0.3813	0.7172	0.3941	0.2738	0.5381	0.4852	0.1479	-0.0903	0.0943	Gal3st3
chr19	5386619	5386639	+	TTTCGGCAAAGCTCAGTCCA	0.5889	0.6334	0.6864	0.4676	0.3037	0.5646	0.4702	0.4189	0.2831	0.4419	Catsper1
chr19	5386654	5386674	+	AATCAGCCTCTTTGAGTGAA	0.3264	0.5001	0.5526	0.4403	0.2757	0.4772	0.2259	-0.7984	-0.8288	0.1121	Catsper1
chr19	5387668	5387688	+	CCCACAAGAAGGCACACACC	0.4062	0.5626	0.6793	0.3974	0.5266	0.6387	0.5378	0.4243	0.4533	0.0963	Catsper1
chr19	5387690	5387710	+	GAATATCTTCCAATTGCTAT	0.393	0.5347	0.6877	0.3428	0.0	0.2478	0.1343	-1.2406	-0.824	0.0873	Catsper1
chr19	5388797	5388817	+	GTCCTCAAGCTAATTGCCCT	0.4693	0.5497	0.7019	0.3172	0.3668	0.556	0.4707	-0.0506	-0.1793	0.1849	Catsper1
chr19	5388833	5388853	+	TATGACCCATGGAACAACCT	0.5286	0.6231	0.7633	0.4143	0.4425	0.6458	0.6515	0.7513	0.7411	0.4268	Catsper1
chr19	5388837	5388857	+	ACCCATGGAACAACCTGGGT	0.6814	0.5885	0.6673	0.5589	0.5796	0.5792	0.4053	0.3572	0.2806	0.118	Catsper1
chr19	5399205	5399225	+	GTGCGGCCTTTTGCACCCGC	1.0	0.4391	0.6864	0.8059	0.4527	0.5484	0.3918	-0.1519	-0.4202	0.4416	Cst6
chr19	5399213	5399233	+	TTTTGCACCCGCGGGTCGGT	0.7742	0.5247	0.6531	0.5025	0.0	0.2142	0.254	-0.6016	-0.7851	0.2746	Cst6
chr19	5399278	5399298	+	GGCGCGGGCGTCAGGTGACA	0.8163	0.5587	0.6557	0.6648	0.5983	0.6138	0.366	0.531	0.484	0.1565	Cst6
chr19	5399322	5399342	+	GGCCAAGGCCCATCGCCAGC	0.4474	0.4486	0.7444	0.4096	0.0715	0.3812	0.293	-0.0679	-0.1474	0.3402	Cst6
chr19	5418724	5418744	+	GTCCGCTCTCTACAGAAGGA	0.3559	0.6109	0.6815	0.3369	0.5733	0.7021	0.6648	0.9806	0.7006	0.6477	Eif1ad
chr19	5433001	5433021	+	GTCATCCGATGGTGGCGGCT	1.0	0.4618	0.6436	0.4198	0.5814	0.5668	0.4063	-0.2231	-0.4621	0.0355	Sart1
chr19	5433009	5433029	+	ATGGTGGCGGCTGGGCCACA	0.2826	0.509	0.7255	0.7799	0.6657	0.4959	0.5049	0.2826	0.4385	0.2086	Sart1
chr19	5433199	5433219	+	ATCCTGAGTCTGGTCGCCCA	0.482	0.4951	0.7869	0.5607	0.5845	0.6644	0.6402	0.7231	0.5248	0.1613	Sart1
chr19	5433200	5433220	+	TCCTGAGTCTGGTCGCCCAG	0.25	0.644	0.833	0.8344	0.6748	0.6724	0.6406	0.9962	0.5	0.7771	Sart1
chr19	5433978	5433998	+	ACACTCTCATCTTCCGCATA	0.6355	0.5652	0.7161	0.4953	0.1909	0.3841	0.4231	-0.1514	0.5157	0.3	Sart1
chr19	5434701	5434721	+	CTGCAGTATCATCCAGCCAG	0.2732	0.6887	0.7277	0.7725	0.5844	0.6829	0.6046	1.0507	0.5857	0.2775	Sart1
chr19	5434910	5434930	+	TCCCGCTGTCGCAAGGCCAT	0.8856	0.3386	0.7444	0.5095	0.5365	0.553	0.4864	0.0634	0.1483	0.075	Sart1
chr19	5434911	5434931	+	CCCGCTGTCGCAAGGCCATG	0.5074	0.639	0.6734	0.6313	0.5342	0.589	0.4233	0.4765	-0.0408	0.3766	Sart1
chr19	5434934	5434954	+	TTGATAACATCGGCTGCCAC	0.6922	0.5812	0.7491	0.6683	0.2922	0.5485	0.5074	0.3848	-0.0683	0.1368	Sart1
chr19	5435495	5435515	+	TTAACAGCATTGACCTCCAA	0.4468	0.5498	0.6793	0.5606	0.3537	0.5981	0.3111	-0.4439	-0.3722	0.6789	Sart1
chr19	5438371	5438391	+	CGCTTCACGCGCCGCTCCGA	0.6508	0.5172	0.6877	0.5363	0.3794	0.5366	0.3831	-0.1877	-0.2382	0.1469	Sart1
chr19	5438412	5438432	+	GCGACCGTGCGCGCCGCTGC	0.7427	0.3059	0.703	0.5146	0.2906	0.5483	0.3479	-0.3296	-0.4995	0.0279	Sart1
chr19	5450453	5450473	+	AACTGCCCTTTCCCTTGTGG	0.6005	0.5884	0.8141	0.5636	0.5624	0.6612	0.5958	0.604	0.2598	0.2903	Tsga10ip
chr19	5450680	5450700	+	TCCACTTTGCTCAGAGGCAG	0.2255	0.4933	0.5635	0.5378	0.5292	0.6351	0.429	0.2731	-0.4661	0.3804	Tsga10ip
chr19	5451070	5451090	+	GCCTTTCTTGTTCCGCCTCC	0.3387	0.351	0.7019	0.3426	0.2803	0.3773	0.138	-1.1419	-1.3023	0.0614	Tsga10ip
chr19	5452402	5452422	+	GTAGATGTCCCTGGAACCAA	0.2603	0.6273	0.592	0.6907	0.6373	0.7046	0.7011	0.874	0.6478	0.8861	Tsga10ip
chr19	5473665	5473685	+	GCCCGGTTTCCGGCCCCTTC	0.4998	0.2869	0.8152	0.4966	0.3757	0.1634	0.211	-1.0947	-0.4621	0.0386	Drap1
chr19	5474193	5474213	+	CTCGGCGGCCACTCACAGGT	0.5069	0.6137	0.6424	0.6154	0.6174	0.6822	0.5401	0.5238	0.4131	0.1588	Drap1
chr19	5475257	5475277	+	GCGGCGGCGCAGCAGATCCC	0.7709	0.3828	0.7596	0.7684	0.5059	0.6425	0.6475	0.493	0.6084	0.2346	AI837181
chr19	5475273	5475293	+	TCCCGGGCAGGAACGGAGCC	0.5038	0.4462	0.7334	0.5147	0.3979	0.3016	0.2633	-0.9483	-1.1922	0.0486	AI837181
chr19	5475285	5475305	+	ACGGAGCCGGGCCCGAAGTT	0.6142	0.3951	0.7618	0.8533	0.4612	0.3815	0.4837	-0.2384	0.2579	0.07	AI837181
chr19	5476154	5476174	+	CATCTCAAGTTACTCGCTAT	0.6781	0.5022	0.7019	0.4233	0.2909	0.4368	0.3122	-0.7195	-0.1553	0.0415	AI837181
chr19	5476155	5476175	+	ATCTCAAGTTACTCGCTATG	1.0	0.5919	0.7018	0.336	0.322	0.534	0.6176	-0.0597	-0.1694	0.1537	AI837181
chr19	5476186	5476206	+	TCACCCAACTCTGAACCTGT	0.3392	0.6689	0.5788	0.4174	0.4061	0.5786	0.5506	0.6582	0.6119	0.4763	AI837181
chr19	5476210	5476230	+	TGGATTGCAGCCTATGGGCA	0.475	0.5415	0.6673	0.5732	0.5967	0.6486	0.5061	0.5377	-0.0596	0.2803	AI837181
chr19	5476230	5476250	+	GGGTTACACCCCCAACTCAG	0.3588	0.7066	0.7183	0.6957	0.5889	0.6966	0.693	1.1065	0.601	0.5677	AI837181
chr19	5476386	5476406	+	CTTCAAGCTGGACCACGCCT	0.5783	0.5032	0.6628	0.5851	0.3647	0.5597	0.5094	-0.2235	-0.239	0.543	AI837181
chr19	5500238	5500258	+	ATGGTGCAGCCTCATTTCCT	0.2284	0.4869	0.768	0.4916	0.3975	0.4806	0.3812	-0.4269	0.0408	0.1028	Fosl1
chr19	5500320	5500340	+	CAGGAGTCATACGAGCCCTA	0.8966	0.6411	0.7396	0.6507	0.6136	0.6438	0.5814	0.5449	0.7865	0.313	Fosl1
chr19	5500332	5500352	+	GAGCCCTAGGGCCACCTCCG	0.4208	0.5185	0.7585	0.7946	0.6403	0.5263	0.356	0.4861	0.1985	0.198	Fosl1
chr19	5500333	5500353	+	AGCCCTAGGGCCACCTCCGG	0.4504	0.6118	0.7585	0.7036	0.6292	0.5683	0.2317	0.5032	0.1402	0.0276	Fosl1
chr19	5504448	5504468	+	AGAGGAGGAAGAGCGCCGCA	0.395	0.6367	0.6957	0.7147	0.6998	0.7119	0.6743	1.2332	0.994	0.8679	Fosl1
chr19	5504929	5504949	+	AATTGGAGGATGAGAAATCG	0.7312	0.676	0.704	0.4621	0.5707	0.7234	0.6486	1.0985	0.6028	0.1809	Fosl1
chr19	5507086	5507106	+	CAGGTCCTCGCGCACCGCCC	0.6615	0.4883	0.7917	0.7444	0.581	0.5409	0.4633	0.3169	0.443	0.1198	Ccdc85b
chr19	5507095	5507115	+	GCGCACCGCCCGGGATGCTT	0.6011	0.3917	0.6675	0.6418	0.3547	0.4057	0.3674	-0.3805	-0.2211	0.1283	Ccdc85b
chr19	5511017	5511037	+	TCCGGAATCTTGGAGCAGAC	0.4944	0.5806	0.7003	0.5194	0.5256	0.5487	0.2722	-0.1199	-0.0678	0.2957	Fibp
chr19	5512583	5512603	+	AAGGTGGTGGAAGAAATGCG	0.295	0.7314	0.6931	0.6851	0.6803	0.7364	0.7695	1.6995	1.0341	0.8221	Fibp
chr19	5516641	5516661	+	TTTACGCCAGTCACAGGTGC	0.335	0.4288	0.6166	0.4086	0.0	0.45	0.3622	-0.2841	-0.4954	0.1086	Ctsw
chr19	5516642	5516662	+	TTACGCCAGTCACAGGTGCG	0.5694	0.6374	0.7653	0.5619	0.462	0.5145	0.6778	0.8227	0.2435	0.6626	Ctsw
chr19	5516692	5516712	+	TACCTTTTTGGTCATGTTGG	0.2067	0.5092	0.7716	0.4632	0.3786	0.5823	0.3738	-1.3587	-1.5065	0.1025	Ctsw
chr19	5517850	5517870	+	CTGTGCCCGTGGTACCTGCT	0.4369	0.48	0.7287	0.6721	0.5798	0.4979	0.4999	-0.2603	-0.1865	0.114	Ctsw
chr19	5525118	5525138	+	CCCCGGGTCTTTGCTGCTCT	0.3364	0.3611	0.768	0.5927	0.3994	0.3724	0.3129	-0.8046	-0.8068	0.0234	Efemp2
chr19	5525140	5525160	+	GCGTTTCTGCTGTTGCTCTT	0.316	0.3537	0.7349	0.5765	0.1645	0.3065	0.239	-1.1117	-0.8694	0.386	Efemp2
chr19	5525188	5525208	+	GAGCCGGACAGCTACACGGT	1.0	0.6244	0.6494	0.6726	0.6651	0.7057	0.6613	0.8328	0.6982	0.0781	Efemp2
chr19	5525189	5525209	+	AGCCGGACAGCTACACGGTG	1.0	0.6365	0.7073	0.5143	0.6245	0.6778	0.4822	0.6437	0.1218	0.0651	Efemp2
chr19	5525437	5525457	+	ATGCACAGATGGCTATGAGT	0.4066	0.7079	0.6817	0.5658	0.5285	0.6654	0.6926	1.0574	1.2989	0.2802	Efemp2
chr19	5525462	5525482	+	GCAGACAGCCAGCACTGCCG	0.2732	0.5909	0.8471	0.4549	0.5719	0.7443	0.7244	1.2375	0.4308	0.7193	Efemp2
chr19	5526110	5526130	+	ACCATCCCGGAGGCTTGCAA	0.6385	0.6094	0.7917	0.5672	0.5069	0.658	0.5751	0.8122	0.8181	0.6262	Efemp2
chr19	5526139	5526159	+	GAAATGCATCAACCACTACG	0.5418	0.7277	0.7277	0.3161	0.5022	0.703	0.7309	0.9013	0.4047	0.3475	Efemp2
chr19	5526140	5526160	+	AAATGCATCAACCACTACGG	0.634	0.7454	0.7858	0.4955	0.424	0.6552	0.6683	1.1466	0.6008	0.6543	Efemp2
chr19	5526245	5526265	+	CAACCAAACCCTTGCCCGCA	0.5612	0.5478	0.5408	0.3981	0.2527	0.3636	0.2838	-0.3067	-0.4989	0.1107	Efemp2
chr19	5526278	5526298	+	GATGAACAGGAGAGCTGTGT	0.2139	0.6714	0.6924	0.7222	0.5543	0.6681	0.6156	0.9456	1.1141	0.3258	Efemp2
chr19	5527690	5527710	+	AAAATTGGACCCGAATGTGT	0.4732	0.6787	0.6487	0.5233	0.2015	0.5064	0.5209	0.5469	0.5876	0.1933	Efemp2
chr19	5527986	5528006	+	CATCGATGTGTGAACCTGCC	0.5644	0.5044	0.7003	0.4927	0.4768	0.4943	0.2777	-0.1938	-0.3319	0.1922	Efemp2
chr19	5528025	5528045	+	TGTGAGCCAGGCTTCCAGTT	0.374	0.4519	0.7192	0.7493	0.5516	0.5181	0.5255	-0.2263	0.3502	0.1234	Efemp2
chr19	5528049	5528069	+	CCTAACAACCGCTCTTGTGT	0.681	0.6262	0.7303	0.2785	0.2098	0.5578	0.5986	0.2421	0.2716	0.1897	Efemp2
chr19	5528264	5528284	+	AGCGCTGCTTCAACTCCTAT	0.7815	0.5239	0.6604	0.2135	0.3318	0.4544	0.2209	-0.9829	-0.2368	0.4436	Efemp2
chr19	5528307	5528327	+	CCAGGGCTATGAGCTGCACC	0.2264	0.5773	0.768	0.6024	0.514	0.6262	0.6004	0.5468	0.4571	0.3151	Efemp2
chr19	5535056	5535076	+	GACCCTTTACCTGGGTCTCT	0.2285	0.4302	0.5896	0.1979	0.3164	0.2019	0.1954	-0.834	-0.4941	0.0312	Mus81
chr19	5535115	5535135	+	GTGTAGCTTGCGTACGGTGT	1.0	0.4801	0.7727	0.6961	0.7215	0.7374	0.5318	0.4365	0.3182	0.0264	Mus81
chr19	5535116	5535136	+	TGTAGCTTGCGTACGGTGTG	1.0	0.6028	0.7512	0.5874	0.625	0.6722	0.5186	0.3776	-0.0863	0.1539	Mus81
chr19	5535635	5535655	+	TCTGGTGTGAGTGCATACCT	0.3276	0.6165	0.6628	0.707	0.5934	0.5801	0.6545	0.3472	0.4962	0.3963	Mus81
chr19	5537103	5537123	+	CTTTCCAGATGGTGAGCTGG	0.238	0.5524	0.6107	0.6481	0.1712	0.5859	0.5507	0.3296	-0.1403	0.1557	Mus81
chr19	5537873	5537893	+	TCCCGCTGCGCAATGGTAGC	1.0	0.4511	0.7444	0.4092	0.1576	0.3155	0.3408	-0.5301	-0.4431	0.0856	Mus81
chr19	5537886	5537906	+	TGGTAGCGGGTACCGTTGGA	0.6983	0.6195	0.7192	0.6525	0.6117	0.6435	0.587	0.5493	0.4815	0.1332	Mus81
chr19	5547505	5547525	+	CTGGCAGGTGTCTCGGATTC	0.5939	0.2916	0.6746	0.8644	0.497	0.3654	0.3016	-0.6622	-0.252	0.0141	Snx32
chr19	5547959	5547979	+	GAAGTTGTGGTCCCGACGCA	0.9524	0.5853	0.6957	0.621	0.6191	0.6578	0.6095	0.3647	0.0066	0.3869	Snx32
chr19	5547963	5547983	+	TTGTGGTCCCGACGCAGGGT	0.8777	0.5168	0.6625	0.6257	0.4242	0.6177	0.554	0.5817	0.4657	0.1244	Snx32
chr19	5548291	5548311	+	GAAGCCTCAAAGTCTGGCCT	0.2069	0.5098	0.6935	0.4659	0.4128	0.4648	0.4751	-0.5951	-0.9914	0.1767	Snx32
chr19	5548503	5548523	+	ACTCAGACTGGGCAAAGTGA	0.2389	0.5822	0.7194	0.5831	0.3982	0.669	0.644	0.9708	0.9163	0.7518	Snx32
chr19	5553208	5553228	+	AACACCAGACATCGTTTTCT	0.3509	0.3548	0.5896	0.2415	0.1474	0.281	0.1135	-1.8053	-0.9649	0.0151	Nscme3l
chr19	5553267	5553287	+	ATCATCAGGAGGCCGGTGGT	0.4117	0.5896	0.7287	0.5694	0.4647	0.5365	0.3651	0.2283	0.3065	0.0195	Nscme3l
chr19	5553598	5553618	+	CCTGACGAAAGCTTGGCGAC	1.0	0.5392	0.6673	0.6331	0.3482	0.5478	0.4242	0.249	0.0869	0.067	Nscme3l
chr19	5553599	5553619	+	CTGACGAAAGCTTGGCGACG	0.8113	0.6227	0.6686	0.4511	0.4301	0.6422	0.5841	0.3813	-0.3822	0.0524	Nscme3l
chr19	5553628	5553648	+	GGGTGTCCTGCGAGGCATCA	0.7051	0.5028	0.7066	0.7872	0.571	0.5788	0.5726	0.1315	0.2318	0.1351	Nscme3l
chr19	5553681	5553701	+	ACACCCGGGCAGCAGTCGCT	0.6053	0.4779	0.6872	0.529	0.2634	0.444	0.3698	-0.0257	0.0261	0.031	Nscme3l
chr19	5553695	5553715	+	GTCGCTGGGGCTCCATAGCT	0.5421	0.3987	0.5726	0.6061	0.524	0.3932	0.3242	-0.297	-0.0704	0.0143	Nscme3l
chr19	5601615	5601635	+	TCGATTCAGCATGCGCTGGT	0.8056	0.5886	0.6673	0.6392	0.3959	0.5274	0.6488	0.2748	0.1855	0.0988	Ovol1
chr19	5603638	5603658	+	CACATCTTCAGAGGGTAGCT	0.3242	0.4606	0.5964	0.2983	0.1241	0.1617	0.3439	-0.5501	-0.2793	0.1711	Ovol1
chr19	5603651	5603671	+	GGTAGCTGGGCCACCACGCA	0.5264	0.5355	0.7098	0.5794	0.6976	0.7039	0.3387	-0.0122	-0.2327	0.0531	Ovol1
chr19	5603704	5603724	+	AAGGCTCATGTCCAAAGCCA	0.2472	0.5566	0.5788	0.5553	0.5742	0.6292	0.5861	0.243	0.1553	0.49	Ovol1
chr19	5603750	5603770	+	GATGCCTCTGGTTCCCGGTA	0.8907	0.4706	0.6258	0.7067	0.5551	0.5562	0.4513	0.2088	0.3406	0.3175	Ovol1
chr19	5603760	5603780	+	GTTCCCGGTAGGGCTGTGGT	0.4191	0.588	0.6872	0.5999	0.6035	0.6458	0.5593	0.7839	0.5946	0.3313	Ovol1
chr19	5610240	5610260	+	TCTCGCCGCGCTCTTCGTCC	0.7408	0.4892	0.7728	0.4116	0.2871	0.5732	0.4191	0.1707	0.1144	0.0751	Ovol1
chr19	5618902	5618922	+	GATGCTCTCGGACCCACTTC	0.4801	0.3202	0.6888	0.4713	0.4132	0.4746	0.4263	-0.1388	0.4337	0.1094	Ap5b1
chr19	5618959	5618979	+	TTAGCTTCAGGCCGAGACTT	0.8349	0.4749	0.5363	0.5885	0.4186	0.5317	0.5326	0.0134	0.3508	0.3928	Ap5b1
chr19	5619067	5619087	+	GGGCTGCTGGCCGGCGCCCT	0.4263	0.1416	0.7255	0.9077	0.5232	0.2538	0.3129	-1.2037	-1.3548	0.008	Ap5b1
chr19	5619068	5619088	+	GGCTGCTGGCCGGCGCCCTG	0.2615	0.4953	0.8755	0.715	0.7544	0.5967	0.4143	0.3781	0.0891	0.0744	Ap5b1
chr19	5619089	5619109	+	GGATGCTGCGGAGCCTCCCA	0.2437	0.5601	0.7586	0.6738	0.5847	0.5562	0.5931	-0.5921	-0.4832	0.5183	Ap5b1
chr19	5619170	5619190	+	TGGTGGTACAGTCCAGGTCT	0.4169	0.3995	0.6722	0.5523	0.5677	0.5849	0.5248	-0.2047	-0.0182	0.0184	Ap5b1
chr19	5619274	5619294	+	GATGCCCATCTTAAGCCCCA	0.4173	0.6113	0.6463	0.2935	0.3647	0.6275	0.5893	0.5441	0.4734	0.6602	Ap5b1
chr19	5619448	5619468	+	CTGTTGGGCTGGGCCCTCCG	0.3905	0.5608	0.8849	0.8819	0.6976	0.5703	0.5387	0.5588	0.0317	0.3358	Ap5b1
chr19	5619457	5619477	+	TGGGCCCTCCGGGGTCTTCG	0.5155	0.4203	0.749	0.5173	0.5501	0.4219	0.4644	0.1128	-0.4117	0.1019	Ap5b1
chr19	5619502	5619522	+	CCACAGCTGGTTCGGCTGCT	0.4897	0.4525	0.6483	0.5394	0.317	0.2017	0.4768	-0.8184	-0.8108	0.0701	Ap5b1
chr19	5619706	5619726	+	AATTGCCCACTAGGTCCAGA	0.269	0.6411	0.6736	0.2967	0.0943	0.5376	0.295	-0.0321	-0.0102	0.626	Ap5b1
chr19	5619707	5619727	+	ATTGCCCACTAGGTCCAGAG	0.3784	0.7362	0.7285	0.564	0.2894	0.5925	0.6386	0.8053	0.5516	0.2605	Ap5b1
chr19	5619708	5619728	+	TTGCCCACTAGGTCCAGAGG	0.2236	0.7205	0.7773	0.769	0.3641	0.5607	0.5027	0.9459	0.6839	0.2021	Ap5b1
chr19	5619734	5619754	+	AGGCTGCCCCGCTGCTGTTG	0.301	0.4699	0.7951	0.583	0.4558	0.5698	0.5099	-0.154	-0.5596	0.0145	Ap5b1
chr19	5619751	5619771	+	TTGGGGCCCCAGCTGTGCCG	0.221	0.5573	0.8991	0.6405	0.6015	0.6659	0.597	0.85	0.2526	0.4892	Ap5b1
chr19	5619893	5619913	+	TCCTACAGGAGGTGCTGGCT	0.3026	0.3989	0.6436	0.5116	0.4122	0.4548	0.3248	-0.1185	-0.1091	0.0029	Ap5b1
chr19	5619906	5619926	+	GCTGGCTGGGCTACAGCAAA	0.3317	0.4936	0.677	0.7246	0.5654	0.6115	0.6146	-0.1388	0.0957	0.1885	Ap5b1
chr19	5620263	5620283	+	AGCTGTGCACTGCACCGACT	0.3837	0.4178	0.7633	0.4516	0.4884	0.5691	0.254	-0.356	-0.099	0.0371	Ap5b1
chr19	5620264	5620284	+	GCTGTGCACTGCACCGACTG	0.821	0.6247	0.8377	0.647	0.597	0.6741	0.6262	0.8674	0.0899	0.2223	Ap5b1
chr19	5620287	5620307	+	CCTCCACCAGGCCCTACTGC	0.4684	0.4735	0.703	0.3708	0.4283	0.6119	0.5059	0.1546	0.1306	0.1107	Ap5b1
chr19	5651943	5651963	+	ACCCGGAGGAAGCGGCAGAC	0.3781	0.4661	0.6956	0.4932	0.5187	0.5459	0.2987	-0.0659	0.1863	0.0242	Rnaseh2c
chr19	5652233	5652253	+	GTTTCGCGGTCGCGGCCTGC	0.7843	0.3516	0.6887	0.349	0.1353	0.4383	0.1803	-0.1863	-0.2651	0.0131	Rnaseh2c
chr19	5652234	5652254	+	TTTCGCGGTCGCGGCCTGCG	0.8407	0.6152	0.737	0.6535	0.4685	0.506	0.5017	0.239	-0.5807	0.3777	Rnaseh2c
chr19	5652267	5652287	+	GCTGTGCCGCCAGGGTTTGC	0.381	0.371	0.7255	0.3581	0.1548	0.3396	0.2749	-0.5401	-0.0363	0.0778	Rnaseh2c
chr19	5652329	5652349	+	AGGGAAACTGAACTTCTCCG	0.3926	0.7153	0.7716	0.5169	0.653	0.7178	0.7818	1.4128	0.7241	0.8719	Rnaseh2c
chr19	5657625	5657645	+	GGTAAATTTCATTGCCTGGA	0.399	0.5221	0.5539	0.3251	0.1261	0.4706	0.3074	-0.5573	-0.6835	0.1625	Kat5
chr19	5657789	5657809	+	AATTCGCACAGGTAGAGGAC	0.4005	0.6303	0.6683	0.5892	0.3209	0.6607	0.5712	0.7305	0.9002	0.3074	Kat5
chr19	5657811	5657831	+	GTAGCGTGGTAAGCTCTTGT	0.5927	0.5212	0.6982	0.4058	0.5614	0.6573	0.6169	0.5916	0.87	0.3748	Kat5
chr19	5657881	5657901	+	ACACTCAATGTTCTTCATCC	0.4922	0.5509	0.7019	0.3432	0.2259	0.4794	0.4172	0.0178	0.2902	0.0671	Kat5
chr19	5658306	5658326	+	TTTCCGCTTCCGTCCAGGCT	0.2915	0.458	0.6966	0.5906	0.009	0.3731	0.3321	-0.3844	-0.5939	0.1118	Kat5
chr19	5658678	5658698	+	GAGGCTGGGGCTGTCTCGCT	0.4024	0.4289	0.64	0.8748	0.6456	0.5877	0.3945	-0.2258	-0.2039	0.0103	Kat5
chr19	5658685	5658705	+	GGGCTGTCTCGCTGGGCACT	0.4494	0.295	0.6971	0.614	0.4323	0.5048	0.3911	-0.4095	-0.3179	0.0115	Kat5
chr19	5658824	5658844	+	GGTACCGTTGAGCGGTGGTT	0.6939	0.4679	0.588	0.6938	0.5954	0.5738	0.4421	-0.443	-0.3122	0.1206	Kat5
chr19	5658873	5658893	+	GCTGGTCAGGCTCGCCACCT	0.6569	0.4658	0.6877	0.8678	0.5546	0.4555	0.358	-0.2239	0.0297	0.0993	Kat5
chr19	5658893	5658913	+	GGGATGGCCTCCCGCTCCTT	0.5946	0.3093	0.7113	0.8028	0.4261	0.3441	0.3829	-1.0719	-0.7741	0.0951	Kat5
chr19	5658924	5658944	+	AGCGGAGTGTGATCTGGACC	0.7516	0.5789	0.7303	0.5019	0.605	0.6237	0.4836	0.35	0.1844	0.0911	Kat5
chr19	5658952	5658972	+	CAAGGTCTTCCCGCTGGCCT	0.3182	0.3866	0.7586	0.5465	0.276	0.279	0.4009	-0.7186	-0.9101	0.0355	Kat5
chr19	5659264	5659284	+	ACCTCTCTTTCGGGAGAGCC	0.4197	0.3914	0.4922	0.4475	0.0428	0.1242	0.2133	-1.4803	-1.8948	0.0358	Kat5
chr19	5659265	5659285	+	CCTCTCTTTCGGGAGAGCCG	0.4727	0.6099	0.833	0.3535	0.4512	0.5335	0.5185	0.3151	-0.2495	0.6605	Kat5
chr19	5659315	5659335	+	GGTGTCTTGGCCTCTTTCTT	0.2091	0.3512	0.7444	0.3772	0.4479	0.366	0.1388	-0.7066	-0.3069	0.0587	Kat5
chr19	5659896	5659916	+	TCCTGGTTGCGCCGCAGCAC	0.8259	0.4294	0.7113	0.6167	0.4524	0.5524	0.5965	0.5852	0.563	0.1122	Kat5
chr19	5659928	5659948	+	GCCCTCGATTATCTCCCCCT	1.0	0.4701	0.7019	0.5911	0.5787	0.5716	0.5343	0.3416	0.3998	0.1865	Kat5
chr19	5659929	5659949	+	CCCTCGATTATCTCCCCCTG	0.8476	0.7022	0.7253	0.6597	0.6027	0.5896	0.4778	0.5582	0.1207	0.0949	Kat5
chr19	5659948	5659968	+	GGGGAGACAGCGCGGCGCCA	0.5583	0.5417	0.7443	0.6308	0.6541	0.7208	0.5517	0.568	0.4782	0.3662	Kat5
chr19	5659960	5659980	+	CGGCGCCAGGGTCGGCTACT	0.8986	0.2562	0.7019	0.6693	0.4896	0.223	0.1407	-1.3882	-0.6213	0.0094	Kat5
chr19	5659961	5659981	+	GGCGCCAGGGTCGGCTACTG	0.5576	0.3118	0.7018	0.6203	0.631	0.5827	0.3342	0.4268	0.0483	0.0076	Kat5
chr19	5659962	5659982	+	GCGCCAGGGTCGGCTACTGG	0.9385	0.3726	0.8057	0.7273	0.649	0.6528	0.5346	0.7334	0.3081	0.0377	Kat5
chr19	5659963	5659983	+	CGCCAGGGTCGGCTACTGGG	1.0	0.4628	0.7545	0.6538	0.6475	0.6543	0.6905	0.8948	0.4729	0.2839	Kat5
chr19	5688612	5688632	+	CATCGAACAGCCGAAGCAAC	0.9708	0.3908	0.6628	0.3994	0.0825	0.4471	0.2849	-0.4027	-0.3657	0.0432	Rela
chr19	5688613	5688633	+	ATCGAACAGCCGAAGCAACG	0.7127	0.732	0.833	0.3705	0.449	0.7315	0.8175	0.9892	0.2366	0.5846	Rela
chr19	5688640	5688660	+	CGATTCCGCTATAAATGCGA	0.7753	0.5915	0.6203	0.1806	0.2864	0.6322	0.453	-0.1009	-0.3289	0.6265	Rela
chr19	5688641	5688661	+	GATTCCGCTATAAATGCGAG	0.6934	0.6781	0.653	0.3739	0.2825	0.6759	0.4578	0.9608	0.2491	0.7572	Rela
chr19	5688652	5688672	+	AAATGCGAGGGGCGCTCAGC	0.6884	0.4863	0.735	0.5759	0.143	0.2983	0.3657	-0.4584	0.0631	0.0278	Rela
chr19	5688948	5688968	+	CCTCATCCACATGAACTTGT	0.5378	0.5234	0.6345	0.3404	0.1148	0.3434	0.2033	-0.7405	-0.4637	0.1718	Rela
chr19	5688962	5688982	+	ACTTGTGGGGAAGGACTGCC	0.4058	0.4912	0.5432	0.7436	0.5212	0.5255	0.3506	-0.3753	-0.4316	0.1714	Rela
chr19	5689878	5689898	+	GGCCTCAGCTTCCAGAACCT	0.26	0.51	0.7303	0.3709	0.5778	0.6368	0.6729	0.1775	0.2251	0.2177	Rela
chr19	5690330	5690350	+	TTCCTATAGAGGAGCAGCGC	0.333	0.4877	0.6782	0.4022	0.3631	0.5775	0.5156	0.4112	0.4561	0.035	Rela
chr19	5690331	5690351	+	TCCTATAGAGGAGCAGCGCG	0.9091	0.5933	0.6554	0.429	0.5712	0.6352	0.6312	1.1457	0.3125	0.6188	Rela
chr19	5691238	5691258	+	GCCGAGTAAACCGGAACTCT	1.0	0.4922	0.6013	0.3907	0.5475	0.5834	0.4846	0.1509	0.4243	0.0412	Rela
chr19	5691493	5691513	+	GACATTGAGGTGTATTTCAC	0.4139	0.5452	0.7349	0.4107	0.5	0.5618	0.2739	-0.237	0.1866	0.0579	Rela
chr19	5691504	5691524	+	GTATTTCACGGGACCAGGCT	0.5847	0.534	0.7145	0.5543	0.4006	0.5806	0.2969	-0.024	-0.0337	0.1625	Rela
chr19	5704591	5704611	+	CTTCGCCCACGGCTTGCCCT	0.395	0.3276	0.8058	0.431	0.3942	0.4919	0.3836	-0.1397	-0.269	0.0874	Sipa1
chr19	5704592	5704612	+	TTCGCCCACGGCTTGCCCTG	0.4935	0.6275	0.7585	0.6016	0.4768	0.5617	0.5175	0.0953	-0.3924	0.1143	Sipa1
chr19	5704761	5704781	+	GCTGAGATGCCCAACAAGCA	0.2769	0.6278	0.705	0.3648	0.442	0.6284	0.645	1.2895	1.097	0.7947	Sipa1
chr19	5704873	5704893	+	CCGCCTGTAGCTCCGCGCCT	0.4061	0.4415	0.6746	0.5841	0.3495	0.337	0.1838	-0.7786	-0.8533	0.1882	Sipa1
chr19	5704882	5704902	+	GCTCCGCGCCTGGGCTCCGA	0.5331	0.4438	0.7029	0.6042	0.4203	0.5517	0.3937	0.1086	-0.0896	0.1134	Sipa1
chr19	5704883	5704903	+	CTCCGCGCCTGGGCTCCGAG	0.5405	0.647	0.8409	0.6355	0.6517	0.6466	0.5282	0.4632	-0.2557	0.5353	Sipa1
chr19	5705097	5705117	+	AAATCGGCATTGGCTGCAAA	1.0	0.4736	0.7312	0.4124	0.2139	0.4834	0.1541	-0.7154	-0.6581	0.1762	Sipa1
chr19	5705098	5705118	+	AATCGGCATTGGCTGCAAAG	0.6021	0.6871	0.8707	0.473	0.5348	0.6826	0.5888	0.6295	0.3228	0.5028	Sipa1
chr19	5705346	5705366	+	AGTGAGAGCGGATTGTCGTA	0.708	0.5802	0.705	0.6105	0.5481	0.6416	0.6588	0.4313	0.7817	0.7365	Sipa1
chr19	5705354	5705374	+	CGGATTGTCGTAGGGCAGAA	0.7136	0.6107	0.5964	0.5812	0.5882	0.5186	0.4592	-0.4765	-0.5199	0.4504	Sipa1
chr19	5705425	5705445	+	ATGACGCTTCCTCAGGAGCT	0.4021	0.4599	0.6352	0.6203	0.3509	0.4305	0.5626	-0.0956	-0.2498	0.0165	Sipa1
chr19	5705426	5705446	+	TGACGCTTCCTCAGGAGCTG	0.2395	0.5458	0.7432	0.3167	0.5513	0.6034	0.4826	0.2284	-0.1613	0.3125	Sipa1
chr19	5705427	5705447	+	GACGCTTCCTCAGGAGCTGG	0.2377	0.565	0.5918	0.6266	0.568	0.6409	0.6425	1.0469	0.3257	0.1842	Sipa1
chr19	5706176	5706196	+	CTCACTTTTGGTATCCAGCT	0.3598	0.4781	0.5691	0.3625	0.4863	0.5042	0.181	-1.0485	-1.0448	0.0638	Sipa1
chr19	5706340	5706360	+	TGCGTTGGAAGCTCAGCTGA	0.3849	0.5197	0.6487	0.6363	0.6158	0.6766	0.4553	0.5278	0.2865	0.2033	Sipa1
chr19	5709371	5709391	+	TCCAGAGTAAGCAGCGTGCG	0.4971	0.6288	0.6661	0.6586	0.6216	0.6741	0.6895	1.1723	0.3717	0.4807	Sipa1
chr19	5709380	5709400	+	AGCAGCGTGCGGGGCACCTT	0.8493	0.384	0.735	0.7256	0.5954	0.4162	0.2802	-0.4457	-0.0073	0.0135	Sipa1
chr19	5709410	5709430	+	GAACCCAGGCGCAGGCAGGT	0.2129	0.4581	0.5833	0.3099	0.5257	0.6272	0.4872	0.0493	0.0795	0.0149	Sipa1
chr19	5709465	5709485	+	TCCTCGGAGATAGGCCCCTC	1.0	0.3945	0.6131	0.7108	0.5381	0.5079	0.3784	-0.2145	0.1626	0.0155	Sipa1
chr19	5709466	5709486	+	CCTCGGAGATAGGCCCCTCG	0.705	0.5658	0.8707	0.5167	0.6391	0.6017	0.4951	0.5818	0.1319	0.1851	Sipa1
chr19	5709468	5709488	+	TCGGAGATAGGCCCCTCGGG	0.8039	0.6397	0.7889	0.7892	0.5945	0.5986	0.3835	0.7765	0.5266	0.4337	Sipa1
chr19	5709473	5709493	+	GATAGGCCCCTCGGGGGGCC	0.638	0.3855	0.6767	0.6385	0.1806	0.1009	0.2271	-1.9014	-2.2059	0.0173	Sipa1
chr19	5709508	5709528	+	CTCCGAGATGGTGCCACGGA	0.8618	0.5365	0.6957	0.6821	0.6916	0.6508	0.4461	0.1663	-0.074	0.0708	Sipa1
chr19	5709638	5709658	+	GATGACCCGGTAGCTGTGTA	0.8409	0.5365	0.7098	0.6493	0.5253	0.6193	0.6007	0.8058	0.6563	0.3112	Sipa1
chr19	5710440	5710460	+	CAGCCGCATTAGGCAGTGCA	0.4234	0.5521	0.6008	0.6332	0.5362	0.5944	0.611	0.2846	0.0972	0.2064	Sipa1
chr19	5710442	5710462	+	GCCGCATTAGGCAGTGCAGG	0.5445	0.6566	0.6592	0.5391	0.4549	0.628	0.5787	0.8396	0.2006	0.5111	Sipa1
chr19	5710655	5710675	+	TCATAGTGAGCAAACCACCG	0.7366	0.8016	0.7951	0.371	0.5972	0.7152	0.7587	1.4669	0.6692	0.8981	Sipa1
chr19	5710679	5710699	+	TCCAGCACTGGCGGGAAGGT	0.3237	0.4813	0.639	0.5828	0.6165	0.571	0.5499	-0.1079	-0.3031	0.1001	Sipa1
chr19	5710777	5710797	+	GCTGGCATCCTCGTGGCTGT	0.4576	0.4817	0.7444	0.5137	0.4359	0.5764	0.5742	0.5385	0.3252	0.2356	Sipa1
chr19	5710783	5710803	+	ATCCTCGTGGCTGTGGGCAC	0.3035	0.4409	0.7444	0.7321	0.6033	0.5909	0.4725	0.3557	0.2708	0.0201	Sipa1
chr19	5710790	5710810	+	TGGCTGTGGGCACGGGCACG	0.3918	0.2854	0.781	0.6672	0.6664	0.5749	0.4008	0.0875	-0.4212	0.0169	Sipa1
chr19	5710791	5710811	+	GGCTGTGGGCACGGGCACGG	0.3374	0.4366	0.7574	0.8923	0.824	0.7623	0.6226	1.0253	0.2319	0.1182	Sipa1
chr19	5710807	5710827	+	ACGGGGGCTGGCTGGTGTAG	0.2469	0.31	0.7951	0.838	0.7149	0.6302	0.4832	-0.1177	-0.219	0.0186	Sipa1
chr19	5723257	5723277	+	GTCCCTCTCCCAGAACTTGA	0.3287	0.4782	0.593	0.25	0.2775	0.4763	0.3775	-0.3368	-0.0404	0.2724	Pcnx3
chr19	5723299	5723319	+	GAAGACTGCGCTGCCCAGCA	0.3173	0.5669	0.7098	0.7171	0.5801	0.5892	0.572	0.0763	0.0135	0.0493	Pcnx3
chr19	5723300	5723320	+	AAGACTGCGCTGCCCAGCAG	0.4423	0.572	0.7915	0.6037	0.6038	0.6392	0.5637	0.676	0.5671	0.2526	Pcnx3
chr19	5723301	5723321	+	AGACTGCGCTGCCCAGCAGG	0.2124	0.6245	0.7844	0.7897	0.5452	0.6271	0.6537	1.0968	0.6441	0.5437	Pcnx3
chr19	5723500	5723520	+	TGGATACGTGGTACAGCGAA	0.8123	0.5874	0.5857	0.8228	0.8169	0.7689	0.5347	0.5372	0.36	0.6774	Pcnx3
chr19	5723505	5723525	+	ACGTGGTACAGCGAAGGGCT	0.7665	0.5275	0.6234	0.6961	0.5702	0.6164	0.6127	0.1302	0.0492	0.0546	Pcnx3
chr19	5724942	5724962	+	GGAAGCCCTGTGAGAGCCTC	0.2027	0.4076	0.625	0.8521	0.6502	0.7229	0.5157	-0.1792	-0.1339	0.1672	Pcnx3
chr19	5724994	5725014	+	GGCCAAGGTCAGGTACTGCT	0.4639	0.5182	0.6329	0.518	0.5475	0.5779	0.6717	0.3188	0.3035	0.124	Pcnx3
chr19	5724995	5725015	+	GCCAAGGTCAGGTACTGCTG	0.2369	0.6842	0.8423	0.5624	0.6033	0.7246	0.6561	1.0282	0.4635	0.3046	Pcnx3
chr19	5725404	5725424	+	TGGGTGGCTGACGACTGTGT	0.4467	0.5837	0.768	0.9585	0.6887	0.6919	0.6466	1.1316	1.1096	0.0724	Pcnx3
chr19	5725439	5725459	+	GAGCGTTGAGGACCACGGCA	0.7992	0.6505	0.6141	0.7406	0.6698	0.686	0.5905	1.0376	0.7452	0.7326	Pcnx3
chr19	5727418	5727438	+	CTATACCACACAAACCTTCA	0.2288	0.5435	0.7019	0.3205	0.208	0.4178	0.3097	-0.5149	-0.0291	0.2154	Pcnx3
chr19	5727706	5727726	+	GGCTCCGCTCCTCTAGCTCA	0.2885	0.6154	0.593	0.3869	0.4696	0.693	0.6228	0.4164	0.142	0.1956	Pcnx3
chr19	5728998	5729018	+	GGCTGAAGACCGCAGTGAGT	0.3248	0.6118	0.7633	0.4001	0.4809	0.6662	0.5758	0.7699	0.8546	0.2424	Pcnx3
chr19	5729430	5729450	+	CATGAGGCAGGTGTTGACCT	0.7695	0.6099	0.768	0.5067	0.5071	0.612	0.6666	0.4682	0.4877	0.0689	Pcnx3
chr19	5729670	5729690	+	GAAGGGCTGAGCGGTCCCCA	0.234	0.5711	0.7255	0.7802	0.6684	0.6258	0.6334	0.9625	0.8892	0.5534	Pcnx3
chr19	5729982	5730002	+	CGCAGGTACTCACGTGCATT	0.6038	0.3291	0.6829	0.4255	0.2264	0.2201	0.1359	-1.375	-0.8232	0.0238	Pcnx3
chr19	5730258	5730278	+	GCCAGGCCTGACCTTGAGCA	0.2167	0.6118	0.7192	0.6645	0.6062	0.6678	0.6975	1.2856	0.6077	0.6654	Pcnx3
chr19	5731524	5731544	+	CCAGTACTTGTAGCTGTGCT	0.2662	0.5649	0.6673	0.4467	0.5617	0.5697	0.4511	-0.048	-0.3049	0.0997	Pcnx3
chr19	5731531	5731551	+	TTGTAGCTGTGCTGGGCCCG	0.3941	0.5598	0.7526	0.8506	0.5578	0.5855	0.4975	0.4198	-0.3897	0.0926	Pcnx3
chr19	5733834	5733854	+	GCTCGCCTGGCTGACTCACA	0.3944	0.5597	0.7586	0.6077	0.5023	0.5426	0.4768	0.4624	0.5989	0.4726	Pcnx3
chr19	5733888	5733908	+	TATACGACCGTCGTACACCT	1.0	0.6156	0.6166	0.28	0.5343	0.723	0.725	0.9946	0.9455	0.3717	Pcnx3
chr19	5733889	5733909	+	ATACGACCGTCGTACACCTG	1.0	0.7038	0.8471	0.7488	0.6098	0.676	0.6752	1.2229	0.7457	0.5599	Pcnx3
chr19	5734367	5734387	+	TTGCTGGCTTCATGGACGTT	0.379	0.4084	0.6342	0.6338	0.3697	0.4366	0.3089	-0.629	-0.4921	0.0416	Pcnx3
chr19	5734368	5734388	+	TGCTGGCTTCATGGACGTTG	0.6157	0.563	0.671	0.5703	0.5535	0.6911	0.4484	-0.1244	-0.6812	0.0493	Pcnx3
chr19	5734378	5734398	+	ATGGACGTTGGGGCCAGCTC	0.4688	0.4788	0.7917	0.8043	0.6185	0.5944	0.4372	0.1597	0.32	0.027	Pcnx3
chr19	5734390	5734410	+	GCCAGCTCGGGTGAGCAACA	0.3619	0.6321	0.7444	0.6094	0.6095	0.6274	0.6866	0.7484	0.8246	0.4913	Pcnx3
chr19	5735168	5735188	+	GTTGGCAGCGGGTCCCCTCC	0.9497	0.423	0.8058	0.6006	0.5292	0.4732	0.2539	-0.1731	0.1613	0.0737	Pcnx3
chr19	5735300	5735320	+	CCCATCCATGCTCAACACAC	0.5519	0.6518	0.6345	0.5811	0.3627	0.577	0.6494	0.633	0.5495	0.1368	Pcnx3
chr19	5735339	5735359	+	GGCAGTACTGGGCGTCCGCT	0.5305	0.3987	0.6578	0.5422	0.698	0.6318	0.306	-0.3226	-0.3194	0.394	Pcnx3
chr19	5735349	5735369	+	GGCGTCCGCTGGGTCCCATA	0.6587	0.4716	0.7917	0.6515	0.5877	0.4124	0.3626	0.0538	0.5667	0.434	Pcnx3
chr19	5735359	5735379	+	GGGTCCCATAGGGTCGCTTA	0.6318	0.4462	0.6935	0.6048	0.4981	0.4932	0.4842	-0.1488	0.1673	0.0474	Pcnx3
chr19	5735360	5735380	+	GGTCCCATAGGGTCGCTTAG	0.8155	0.5579	0.7773	0.3525	0.3712	0.4826	0.3177	-0.0578	0.0714	0.4212	Pcnx3
chr19	5735361	5735381	+	GTCCCATAGGGTCGCTTAGG	1.0	0.5181	0.6734	0.7019	0.5222	0.543	0.3528	0.2893	0.3138	0.0855	Pcnx3
chr19	5735393	5735413	+	TCCTTCTTCGGCCCCATGAG	0.4917	0.5418	0.7653	0.3533	0.5405	0.6094	0.4927	0.491	0.1955	0.3043	Pcnx3
chr19	5735571	5735591	+	AAGCCTGAGCCCTCAAGCAA	0.3833	0.6134	0.6072	0.6276	0.5777	0.6999	0.5672	0.6973	0.6882	0.585	Pcnx3
chr19	5735581	5735601	+	CCTCAAGCAAGGGCCGTCTT	0.461	0.3927	0.7775	0.4857	0.3499	0.3441	0.2816	-1.2333	-0.533	0.0327	Pcnx3
chr19	5735582	5735602	+	CTCAAGCAAGGGCCGTCTTG	0.6325	0.5374	0.8707	0.4401	0.5529	0.613	0.4561	0.0756	-0.0892	0.0665	Pcnx3
chr19	5735596	5735616	+	GTCTTGGGGTACGACCAGGT	0.5801	0.5618	0.705	0.7309	0.5981	0.6286	0.5269	0.3237	0.2744	0.0227	Pcnx3
chr19	5735597	5735617	+	TCTTGGGGTACGACCAGGTG	0.5981	0.5817	0.8219	0.784	0.6011	0.6174	0.437	0.7037	0.4197	0.2252	Pcnx3
chr19	5735613	5735633	+	GGTGGGGAATGTCCTCGCAT	0.8789	0.5089	0.768	0.5959	0.6381	0.5698	0.544	0.3311	0.2768	0.2635	Pcnx3
chr19	5735614	5735634	+	GTGGGGAATGTCCTCGCATG	0.845	0.4007	0.8235	0.7345	0.6519	0.6456	0.5762	0.6964	0.3522	0.0295	Pcnx3
chr19	5735615	5735635	+	TGGGGAATGTCCTCGCATGG	0.5266	0.491	0.7999	0.6472	0.6562	0.7053	0.5674	0.4453	0.1905	0.0998	Pcnx3
chr19	5735616	5735636	+	GGGGAATGTCCTCGCATGGG	0.5863	0.5093	0.6803	0.749	0.6677	0.6595	0.5968	0.6434	0.1442	0.1316	Pcnx3
chr19	5735642	5735662	+	CCGCTTGCTAGGCCGAAGCA	0.8445	0.5808	0.7287	0.547	0.5199	0.5357	0.5739	0.4211	0.1781	0.479	Pcnx3
chr19	5735825	5735845	+	CTCGGGAGCATGCCCACCAG	0.6692	0.5706	0.8849	0.7404	0.6758	0.6116	0.5397	0.5089	0.3118	0.0815	Pcnx3
chr19	5735927	5735947	+	ATCCGAAGAGCCAGCTTTCT	0.3948	0.2888	0.6736	0.2811	0.2768	0.2861	0.0636	-1.3613	-0.3478	0.0037	Pcnx3
chr19	5735934	5735954	+	GAGCCAGCTTTCTGGGGCAT	0.2145	0.4079	0.5896	0.7199	0.5574	0.5619	0.3531	-0.4061	-0.5862	0.0223	Pcnx3
chr19	5735960	5735980	+	ACCTGAGCCCCTCCGGTCCA	0.3919	0.3804	0.7586	0.3531	0.5172	0.5718	0.5075	-0.4689	-0.5901	0.0247	Pcnx3
chr19	5736017	5736037	+	CCGACTACTGGTCCTCACTA	0.4896	0.55	0.6604	0.487	0.5648	0.6004	0.6353	0.4315	0.553	0.5164	Pcnx3
chr19	5736038	5736058	+	GGCCCGGTCAGGCCGGGTCA	0.4786	0.5224	0.7596	0.6607	0.4185	0.159	0.2817	-0.5939	-0.6279	0.0685	Pcnx3
chr19	5736088	5736108	+	TGAGGCTCCCTTTCAGTAAA	0.3193	0.4513	0.6628	0.4878	0.3918	0.4292	0.2068	-0.8059	-0.5367	0.4386	Pcnx3
chr19	5736096	5736116	+	CCTTTCAGTAAAGGGCTCAT	0.2794	0.5397	0.631	0.5722	0.2545	0.3788	0.5518	-0.5115	0.043	0.3228	Pcnx3
chr19	5736126	5736146	+	GCCACACCGCTCCCACCCCA	0.3982	0.5843	0.6072	0.4768	0.5996	0.63	0.6098	0.8173	0.6234	0.5906	Pcnx3
chr19	5736147	5736167	+	GGGACACCATCTCCAGCCAT	0.2874	0.5956	0.5788	0.7914	0.6027	0.6772	0.6015	0.4616	0.384	0.1994	Pcnx3
chr19	5736174	5736194	+	CGCTCGGAAGAATCCGTACT	0.7627	0.4187	0.6698	0.4798	0.5092	0.4685	0.3799	-0.5235	-0.1012	0.0481	Pcnx3
chr19	5736175	5736195	+	GCTCGGAAGAATCCGTACTG	0.5179	0.7073	0.8235	0.3717	0.5823	0.6881	0.5995	0.9291	0.562	0.4042	Pcnx3
chr19	5736213	5736233	+	ACAACCCCTGGAGGTGTCTG	0.5158	0.617	0.6876	0.6157	0.5715	0.634	0.6546	0.5191	-0.1003	0.2395	Pcnx3
chr19	5736450	5736470	+	CCACTCACTCAGTTTCTCTT	0.2357	0.391	0.7491	0.301	0.1231	0.3221	0.3273	-0.907	-0.4215	0.3355	Pcnx3
chr19	5736640	5736660	+	CAGCAGCCACCTACCTCTGA	0.2984	0.5467	0.768	0.395	0.5101	0.6181	0.4921	0.108	0.2744	0.061	Pcnx3
chr19	5736661	5736681	+	GGGCCCAGAATCCTCCATCC	0.38	0.4975	0.6604	0.5883	0.5888	0.6297	0.4597	0.0751	0.4231	0.0103	Pcnx3
chr19	5736662	5736682	+	GGCCCAGAATCCTCCATCCG	0.3611	0.6335	0.7301	0.5361	0.6388	0.6768	0.6517	0.9849	0.3156	0.4106	Pcnx3
chr19	5737177	5737197	+	TGGGAACTGCAGCGTACAGG	0.4958	0.6125	0.7763	0.7681	0.6175	0.7034	0.5914	1.1597	0.717	0.2623	Pcnx3
chr19	5737220	5737240	+	ACACCGTCATCTCCACACCA	0.3937	0.7833	0.6166	0.359	0.5269	0.6978	0.7409	1.1717	0.8961	0.7657	Pcnx3
chr19	5740422	5740442	+	TGTTCGACTATGAGCCCAAT	0.6722	0.5463	0.632	0.6595	0.2685	0.4218	0.3413	-0.3413	0.3092	0.5273	Map3k11
chr19	5740448	5740468	+	GACGAACTAGCCCTGAGGAA	0.2997	0.5734	0.6815	0.5594	0.5774	0.6669	0.5452	0.918	0.7484	0.4836	Map3k11
chr19	5740562	5740582	+	CCATCCAACTATGTATCTCG	0.5537	0.6138	0.6202	0.3711	0.4969	0.6812	0.6495	0.625	0.1079	0.293	Map3k11
chr19	5740668	5740688	+	TCTACCGTGGCAGCTGGCGA	0.4799	0.497	0.6888	0.4006	0.4829	0.6473	0.5508	0.8112	0.3698	0.361	Map3k11
chr19	5740669	5740689	+	CTACCGTGGCAGCTGGCGAG	0.8033	0.5409	0.7663	0.6369	0.5845	0.6344	0.626	0.9134	0.3852	0.1554	Map3k11
chr19	5745190	5745210	+	CTGTTGCTGCAGCCCATCGA	0.6215	0.6299	0.801	0.6682	0.3887	0.6333	0.6794	0.5668	0.6039	0.2408	Map3k11
chr19	5745331	5745351	+	AAGGCCTCCACCTTCTCCAA	0.2154	0.6246	0.6746	0.7547	0.5955	0.6395	0.5954	0.6056	0.7607	0.4703	Map3k11
chr19	5745745	5745765	+	CCCTCCCCCATTAGACTGCT	0.3214	0.4946	0.4592	0.4793	0.3862	0.4773	0.3914	-0.4404	-0.4643	0.1017	Map3k11
chr19	5745823	5745843	+	TCTAGAAGCGCAGGTGCTGC	0.4724	0.4307	0.6736	0.3244	0.1801	0.5441	0.4012	0.0143	-0.19	0.0633	Map3k11
chr19	5745881	5745901	+	GGCTGGAAACGCGAGATCCA	0.8282	0.5236	0.7538	0.3052	0.598	0.7107	0.5745	0.8219	0.741	0.2432	Map3k11
chr19	5745901	5745921	+	GGGCCTGTTTGATGAGCTGC	0.3283	0.5026	0.4938	0.4646	0.4698	0.668	0.4451	-0.2527	-0.6175	0.0369	Map3k11
chr19	5746111	5746131	+	CGAGCACCTGCTGGCGCAGT	0.6186	0.3974	0.6179	0.7603	0.5488	0.5226	0.4559	0.0309	-0.0414	0.0325	Map3k11
chr19	5746192	5746212	+	GCCGCACGTGCGCCGCCGCC	0.2837	0.2498	0.6872	0.5728	0.3424	0.3414	0.1845	-0.8522	-1.1644	0.0993	Map3k11
chr19	5746193	5746213	+	CCGCACGTGCGCCGCCGCCG	0.539	0.4231	0.7716	0.777	0.5606	0.524	0.476	0.1152	-0.5184	0.2761	Map3k11
chr19	5746225	5746245	+	GCGGAGCAAACTCCGAGCAA	0.7945	0.6385	0.7538	0.6723	0.5988	0.6496	0.5952	0.8238	0.7031	0.4755	Map3k11
chr19	5746256	5746276	+	GAACGCATCAGCATGCCCCT	0.9482	0.6267	0.7303	0.4431	0.4445	0.4773	0.5964	0.0131	0.2357	0.5217	Map3k11
chr19	5746262	5746282	+	ATCAGCATGCCCCTGGGTAA	0.3368	0.4519	0.7444	0.5195	0.5097	0.5476	0.3872	-0.1491	0.0322	0.169	Map3k11
chr19	5746759	5746779	+	GGAGAAACGTGTTCGAGGTT	0.8909	0.3911	0.6673	0.4368	0.5059	0.6468	0.3871	-0.4966	-0.3846	0.0694	Map3k11
chr19	5746760	5746780	+	GAGAAACGTGTTCGAGGTTG	0.6538	0.4848	0.6333	0.9028	0.5674	0.6384	0.4828	0.1323	-0.4095	0.1637	Map3k11
chr19	5746765	5746785	+	ACGTGTTCGAGGTTGGGGCT	0.6927	0.4203	0.7003	0.6743	0.5216	0.4893	0.2827	-0.4551	-0.5942	0.0248	Map3k11
chr19	5746766	5746786	+	CGTGTTCGAGGTTGGGGCTG	0.2498	0.4153	0.7291	0.4874	0.6034	0.5328	0.3102	-0.1287	-0.4646	0.0267	Map3k11
chr19	5754545	5754565	+	ATGGCCCACCTGCTGGCCAT	0.4068	0.4015	0.7218	0.7837	0.5264	0.4135	0.4641	-0.7775	-0.6929	0.0551	Kcnk7
chr19	5754646	5754666	+	TAGCTTCCAGGCAGAGCACA	0.2562	0.5861	0.592	0.6589	0.5567	0.6709	0.5781	0.4172	0.4841	0.3307	Kcnk7
chr19	5768026	5768046	+	GAAAGCCTTTGCTTAGTTAC	0.3331	0.39	0.6345	0.4445	0.3223	0.4642	0.0435	-1.3828	-0.9379	0.0365	Ehbp1l1
chr19	5768027	5768047	+	AAAGCCTTTGCTTAGTTACG	0.2876	0.6197	0.7159	0.3185	0.3192	0.5323	0.5677	-0.1531	-0.2391	0.1789	Ehbp1l1
chr19	5768910	5768930	+	ACAACCTGCTGATATCTCCC	0.3074	0.5959	0.6463	0.3344	0.5349	0.6799	0.6744	0.9613	1.0525	0.6363	Ehbp1l1
chr19	5768993	5769013	+	CTAGTCTAGGTTGCATCTGT	0.3426	0.4134	0.6487	0.5116	0.5453	0.6388	0.5124	0.0548	0.2011	0.1085	Ehbp1l1
chr19	5768994	5769014	+	TAGTCTAGGTTGCATCTGTG	0.6053	0.5773	0.7002	0.5516	0.6675	0.7235	0.6627	0.73	0.3703	0.0436	Ehbp1l1
chr19	5769159	5769179	+	ACCTTCGGCTGCTACCTTCT	0.4156	0.3547	0.7303	0.581	0.3795	0.3386	0.1468	-0.809	0.1312	0.021	Ehbp1l1
chr19	5769264	5769284	+	CTCACCATCCACTACCCCCT	0.2835	0.5529	0.6463	0.5503	0.5307	0.5142	0.5614	-0.0128	0.2165	0.3432	Ehbp1l1
chr19	5769408	5769428	+	AACCACGATCTCGTTATTCT	0.9492	0.4127	0.7303	0.2457	0.1324	0.2999	0.1577	-0.8672	-0.0466	0.0173	Ehbp1l1
chr19	5769677	5769697	+	TCACCCCCTGGCCATCTGAT	0.5529	0.47	0.6542	0.372	0.3827	0.4282	0.5119	0.0366	0.6011	0.4857	Ehbp1l1
chr19	5769702	5769722	+	TGTCTGAACGCAGCTCACCT	0.3196	0.5166	0.768	0.1983	0.455	0.6496	0.6166	0.3773	0.3944	0.0935	Ehbp1l1
chr19	5769703	5769723	+	GTCTGAACGCAGCTCACCTG	0.4085	0.5748	0.833	0.4881	0.6258	0.71	0.602	1.0634	0.5659	0.2347	Ehbp1l1
chr19	5769764	5769784	+	GGCCTGCCCTCCCAATAGCA	0.4359	0.585	0.6518	0.3714	0.4372	0.6022	0.5883	0.5876	0.5978	0.5748	Ehbp1l1
chr19	5770257	5770277	+	CTGAGAGCTTATCTGAGCCT	0.3085	0.5399	0.7019	0.5811	0.3481	0.4835	0.3947	-0.3516	-0.4792	0.3426	Ehbp1l1
chr19	5770306	5770326	+	GGAGGATCCTCTGAGGTATT	0.3075	0.3254	0.7303	0.5873	0.4548	0.4184	0.2733	-0.6696	0.1245	0.0247	Ehbp1l1
chr19	5770307	5770327	+	GAGGATCCTCTGAGGTATTG	0.3778	0.5519	0.7621	0.5695	0.5654	0.6426	0.5036	0.558	0.3063	0.127	Ehbp1l1
chr19	5770327	5770347	+	GGGACCTCATCCCCACTGCA	0.3368	0.5768	0.5442	0.3787	0.5525	0.6185	0.6093	0.2137	0.1067	0.3933	Ehbp1l1
chr19	5770334	5770354	+	CATCCCCACTGCAGGGGACT	0.2783	0.3968	0.6179	0.3441	0.2975	0.2297	0.4006	-1.5374	-1.3533	0.0154	Ehbp1l1
chr19	5770370	5770390	+	CAGAGCCTTTCCGGAGCCGA	0.3448	0.4525	0.592	0.7524	0.6987	0.6728	0.4075	-0.3601	-0.7187	0.0634	Ehbp1l1
chr19	5770371	5770391	+	AGAGCCTTTCCGGAGCCGAG	0.3872	0.7048	0.7285	0.4979	0.6033	0.6767	0.6854	1.0337	0.6475	0.7238	Ehbp1l1
chr19	5770601	5770621	+	GTGGGGATGGCGGGGGCTCT	0.2087	0.2411	0.7585	0.76	0.6791	0.4312	0.1819	-1.103	-0.9076	0.0011	Ehbp1l1
chr19	5770673	5770693	+	GGCCCCGGAAGGCCCTGACC	0.5376	0.4352	0.736	0.5975	0.4519	0.3544	0.2715	-0.3621	-0.0729	0.0176	Ehbp1l1
chr19	5770674	5770694	+	GCCCCGGAAGGCCCTGACCG	0.5398	0.5412	0.7962	0.5223	0.6351	0.7008	0.5471	1.0427	0.0523	0.4041	Ehbp1l1
chr19	5770675	5770695	+	CCCCGGAAGGCCCTGACCGG	0.5107	0.5509	0.8518	0.7391	0.6802	0.6945	0.5467	0.8895	0.3339	0.1048	Ehbp1l1
chr19	5770682	5770702	+	AGGCCCTGACCGGGGGTGCA	0.2943	0.4512	0.6164	0.554	0.5851	0.3696	0.3499	-0.6255	-0.7509	0.0412	Ehbp1l1
chr19	5770683	5770703	+	GGCCCTGACCGGGGGTGCAG	0.3384	0.3707	0.7348	0.6405	0.624	0.6274	0.3964	0.0774	-0.3258	0.0744	Ehbp1l1
chr19	5770723	5770743	+	CTGGTGTCTTCAGCACTAGA	0.2326	0.5269	0.6722	0.523	0.4076	0.523	0.5471	0.247	0.3984	0.4582	Ehbp1l1
chr19	5770825	5770845	+	CTAAGTCTCACCTGCCTGCT	0.3571	0.3717	0.6106	0.589	0.4481	0.4345	0.3026	-0.8441	-0.8077	0.0804	Ehbp1l1
chr19	5771000	5771020	+	TGGGAAACGTCCCAGTCTTG	0.5289	0.6016	0.7999	0.5392	0.5174	0.6123	0.5611	0.1659	0.0554	0.1548	Ehbp1l1
chr19	5771455	5771475	+	GACCGTGAACCCACCTGACT	0.5124	0.4469	0.7444	0.3402	0.502	0.5349	0.373	-0.038	0.2291	0.0139	Ehbp1l1
chr19	5771456	5771476	+	ACCGTGAACCCACCTGACTG	0.336	0.612	0.8377	0.3642	0.5834	0.6991	0.6566	0.8317	-0.0251	0.0443	Ehbp1l1
chr19	5771457	5771477	+	CCGTGAACCCACCTGACTGG	0.7148	0.6447	0.7999	0.5321	0.6155	0.6908	0.6498	1.0508	0.4825	0.3006	Ehbp1l1
chr19	5771487	5771507	+	TCCGGACCTCAGGAGCCCCA	0.2796	0.6345	0.7775	0.6289	0.6812	0.7026	0.7268	0.8616	0.745	0.4734	Ehbp1l1
chr19	5771708	5771728	+	TCGCAGCAGCACCCCAGAAA	0.2435	0.4584	0.7822	0.6305	0.3402	0.5461	0.4931	0.3141	0.6502	0.258	Ehbp1l1
chr19	5772013	5772033	+	TTTCATACTGGTCCACATGA	0.5086	0.61	0.6487	0.3884	0.0766	0.4765	0.4628	0.0417	0.1171	0.4949	Ehbp1l1
chr19	5779287	5779307	+	GTGCAGAGTCGAGGTTAACC	0.6547	0.523	0.6971	0.4798	0.4241	0.6001	0.4828	0.5435	0.8482	0.1766	Fam89b
chr19	5779296	5779316	+	CGAGGTTAACCGGGCGGCGC	0.953	0.4419	0.7066	0.5198	0.5528	0.5807	0.3446	-0.4034	-0.5922	0.0358	Fam89b
chr19	5779351	5779371	+	GGCATGGCGAGGACCATCCG	0.4008	0.6369	0.8707	0.5377	0.6459	0.675	0.6567	0.7439	0.1227	0.421	Fam89b
chr19	5779357	5779377	+	GCGAGGACCATCCGGGGCGC	1.0	0.44	0.6971	0.573	0.4912	0.5458	0.4609	0.2973	-0.0354	0.0583	Fam89b
chr19	5779473	5779493	+	TGAGGCCGCGCGGTAGCGGC	0.4287	0.3453	0.6896	0.6541	0.5441	0.5211	0.5805	-0.1936	-0.548	0.1226	Fam89b
chr19	5779520	5779540	+	CCGCCCGGCGCCTCAGTCGC	0.6533	0.3059	0.6355	0.8016	0.3703	0.3928	0.4185	-0.3511	-0.5141	0.0522	Fam89b
chr19	5780616	5780636	+	CCTTCACAGTGCTCTGGACG	0.2568	0.5585	0.7301	0.4803	0.5475	0.6546	0.5449	0.7862	0.0285	0.407	Znrd2
chr19	5780630	5780650	+	TGGACGGGGTACTGGTGGCT	0.403	0.4622	0.5785	0.8458	0.6188	0.5768	0.391	-0.4668	-0.6556	0.0088	Znrd2
chr19	5781335	5781355	+	ATCTTGCAGGAGGATCGTCT	0.7335	0.5471	0.7869	0.4189	0.2308	0.5353	0.3465	-0.3178	-0.0301	0.0658	Znrd2
chr19	5781336	5781356	+	TCTTGCAGGAGGATCGTCTG	0.7361	0.6663	0.833	0.5893	0.4628	0.6669	0.5218	0.8637	0.3724	0.0687	Znrd2
chr19	5781516	5781536	+	CAGGTAGTCCCCCATCAGAC	0.5115	0.5863	0.6957	0.5114	0.5227	0.5787	0.4367	0.4145	0.6107	0.176	Znrd2
chr19	5792469	5792489	+	TGCAAGCGGACCTGTCTGAA	0.6087	0.596	0.6483	0.3398	0.57	0.5844	0.5113	0.372	0.5216	0.0581	Ltbp3
chr19	5792480	5792500	+	CTGTCTGAAGGGCCAGTGTC	0.3695	0.4823	0.5773	0.647	0.5322	0.5238	0.3972	0.0241	0.2714	0.0173	Ltbp3
chr19	5792496	5792516	+	TGTCGGGACAGCTGTCAGCA	0.3364	0.6239	0.6625	0.4455	0.5866	0.6491	0.5733	0.7218	0.6109	0.2463	Ltbp3
chr19	5792568	5792588	+	ACCGGTTCTGGCTTCCGCGT	0.7496	0.5185	0.7303	0.8247	0.6258	0.6575	0.5858	0.3649	0.1899	0.2685	Ltbp3
chr19	5795524	5795544	+	TGTGTCCCCCGGATTTCACG	0.9505	0.6715	0.8613	0.3737	0.4809	0.6498	0.6689	0.9584	0.3045	0.7754	Ltbp3
chr19	5795569	5795589	+	CAGGAACCGGAGCTGGCACC	0.4369	0.3862	0.7775	0.8715	0.5846	0.6486	0.649	0.5772	0.488	0.0715	Ltbp3
chr19	5795600	5795620	+	CCCCGGCCTGGCCCGGACCG	0.4124	0.4589	0.8802	0.5823	0.613	0.4821	0.5011	-0.0956	-0.638	0.1783	Ltbp3
chr19	5795706	5795726	+	ATCGCAGATCCTCCCGGGCC	0.7617	0.3641	0.6258	0.5303	0.4775	0.4236	0.2088	-1.0018	-1.2104	0.0033	Ltbp3
chr19	5795707	5795727	+	TCGCAGATCCTCCCGGGCCG	0.8712	0.4257	0.8377	0.5882	0.5361	0.5595	0.3558	-0.1296	-0.5715	0.4224	Ltbp3
chr19	5795708	5795728	+	CGCAGATCCTCCCGGGCCGG	0.5628	0.4779	0.7432	0.8345	0.7313	0.6111	0.3934	0.1533	-0.6208	0.0216	Ltbp3
chr19	5795712	5795732	+	GATCCTCCCGGGCCGGGGGA	0.4004	0.4866	0.7014	0.6108	0.4364	0.3919	0.1181	-1.4816	-1.7197	0.2091	Ltbp3
chr19	5795751	5795771	+	GCAGCCTTCTTGGTGCCCCT	0.4	0.4052	0.6935	0.3828	0.4285	0.3647	0.4263	-0.2174	-0.3046	0.4574	Ltbp3
chr19	5795889	5795909	+	CGCCGCGACCCTCCAGGAGC	0.3886	0.4998	0.6912	0.3451	0.5269	0.6012	0.4349	0.1315	-0.1635	0.0114	Ltbp3
chr19	5796001	5796021	+	GTTCAGGTGCACCGCATCGA	0.8848	0.4976	0.7113	0.5047	0.4964	0.6528	0.6134	0.5373	0.5167	0.2951	Ltbp3
chr19	5796002	5796022	+	TTCAGGTGCACCGCATCGAG	0.7429	0.6002	0.7215	0.629	0.5639	0.6413	0.5631	0.9722	0.6292	0.5115	Ltbp3
chr19	5796373	5796393	+	CGGTAGCATCGGTACTGCCT	0.8645	0.4498	0.7727	0.5541	0.4213	0.4836	0.5281	-0.6073	-0.466	0.055	Ltbp3
chr19	5796374	5796394	+	GGTAGCATCGGTACTGCCTG	0.4878	0.6531	0.7999	0.5802	0.6357	0.7021	0.534	0.6797	-0.0166	0.3216	Ltbp3
chr19	5796682	5796702	+	AGAAGCCTGGACCTGTACGT	0.7455	0.7346	0.7444	0.5172	0.5964	0.6817	0.6613	0.8596	0.8645	0.6438	Ltbp3
chr19	5796690	5796710	+	GGACCTGTACGTGGGGAGGT	0.2179	0.5297	0.555	0.6024	0.6565	0.6205	0.452	0.0897	-0.0966	0.2376	Ltbp3
chr19	5796741	5796761	+	CTCAACAGCACCCACTGCCA	0.3449	0.6321	0.7303	0.3099	0.4984	0.6205	0.5602	0.3879	0.4324	0.397	Ltbp3
chr19	5797005	5797025	+	TGCCCGCCCGGTCATAGCTT	0.8696	0.4701	0.7265	0.4242	0.32	0.4932	0.5541	-0.4721	-0.4144	0.0631	Ltbp3
chr19	5797710	5797730	+	AGATCTGCCCGGCTGGGAAA	0.2709	0.528	0.7218	0.4661	0.4497	0.6218	0.5649	0.2468	0.5883	0.4034	Ltbp3
chr19	5797751	5797771	+	CACCAGACGCTCACCATCCA	0.6493	0.5099	0.768	0.3255	0.5216	0.6095	0.481	0.2896	0.3009	0.1797	Ltbp3
chr19	5797752	5797772	+	ACCAGACGCTCACCATCCAG	0.6667	0.6617	0.7325	0.6669	0.6433	0.7082	0.5999	1.0992	0.6832	0.36	Ltbp3
chr19	5797788	5797808	+	CCCTCTTCCTGCACCCCGAC	0.4961	0.3905	0.6117	0.5665	0.4533	0.4424	0.2423	-0.7079	-0.6592	0.1714	Ltbp3
chr19	5801214	5801234	+	AGGCAGAGCCCTGCGGCCCC	0.4437	0.3728	0.7822	0.7812	0.5722	0.5078	0.5559	0.1134	0.0488	0.026	Ltbp3
chr19	5801285	5801305	+	CGAGGCTACCGCCTCCACGT	0.6808	0.6754	0.7586	0.5696	0.6569	0.488	0.6901	0.5617	0.5929	0.2093	Ltbp3
chr19	5801292	5801312	+	ACCGCCTCCACGTGGGTGCA	0.3311	0.4257	0.6022	0.4386	0.53	0.4873	0.5103	0.0602	-0.2776	0.0288	Ltbp3
chr19	5801293	5801313	+	CCGCCTCCACGTGGGTGCAG	0.232	0.5336	0.6876	0.7111	0.5844	0.614	0.3638	0.0084	-0.4153	0.0812	Ltbp3
chr19	5801294	5801314	+	CGCCTCCACGTGGGTGCAGG	0.418	0.5623	0.7904	0.5854	0.5656	0.5684	0.2494	-0.4319	-0.7319	0.0555	Ltbp3
chr19	5801309	5801329	+	GCAGGGGGCCGCTCGTGCGT	1.0	0.4991	0.8105	0.6718	0.4087	0.455	0.5235	0.3275	0.2319	0.3432	Ltbp3
chr19	5801537	5801557	+	GACCGCCCATTTGCGAAGGT	0.7197	0.5514	0.6957	0.578	0.5208	0.6334	0.4892	-0.2266	-0.3367	0.2502	Ltbp3
chr19	5801864	5801884	+	CAGCCTGGCTACCGTAGCCA	0.7075	0.4624	0.6179	0.5572	0.5659	0.5797	0.566	-0.1006	-0.0938	0.2338	Ltbp3
chr19	5801866	5801886	+	GCCTGGCTACCGTAGCCAGG	0.5764	0.5519	0.8565	0.5632	0.611	0.6122	0.6768	-0.0229	-0.1928	0.78	Ltbp3
chr19	5801872	5801892	+	CTACCGTAGCCAGGGGGGCG	0.4774	0.3571	0.6624	0.4811	0.3736	0.3789	0.1969	-0.8989	-1.2961	0.2228	Ltbp3
chr19	5802045	5802065	+	GATGTCAACGAATGCTCCGA	0.9677	0.6988	0.6452	0.6055	0.3978	0.6541	0.6335	0.8253	0.7055	0.5834	Ltbp3
chr19	5802084	5802104	+	GGATGGTGTGAGAACCTTCC	0.2738	0.3595	0.7727	0.5366	0.5619	0.5469	0.4044	-0.8388	-0.1019	0.2683	Ltbp3
chr19	5802111	5802131	+	TACCGTTGCACGTGTGCCCA	1.0	0.5304	0.7066	0.5872	0.4015	0.5955	0.4504	0.3732	-0.0607	0.1871	Ltbp3
chr19	5803660	5803680	+	ACGTGGATGAGTGTGAGGCT	0.4202	0.6759	0.6909	0.7071	0.5953	0.6467	0.5738	0.5359	0.3313	0.1281	Ltbp3
chr19	5803742	5803762	+	CTCCGGCTATCATCTGTCAA	0.6318	0.5762	0.7538	0.5085	0.5123	0.6144	0.4355	-0.1342	-0.2848	0.6565	Ltbp3
chr19	5803971	5803991	+	ACTTCCCTGCGGCCTGCATC	0.3527	0.3269	0.736	0.5292	0.1422	0.4246	0.2984	-0.3794	-0.0568	0.0196	Ltbp3
chr19	5803972	5803992	+	CTTCCCTGCGGCCTGCATCG	0.3949	0.5644	0.7726	0.4453	0.4624	0.6174	0.6393	0.257	-0.3048	0.2465	Ltbp3
chr19	5810742	5810762	+	GGTCCCGCACAGATTTCTCA	0.4319	0.6388	0.7077	0.2351	0.2103	0.5642	0.3519	-0.0654	0.1237	0.5354	Scyl1
chr19	5810845	5810865	+	GCCCAGGACACCCGCAACCC	0.5379	0.5012	0.7113	0.5053	0.5905	0.6402	0.5545	0.9367	0.7264	0.0907	Scyl1
chr19	5810859	5810879	+	CAACCCGGGATGGTGCAAAT	0.4827	0.4474	0.7218	0.6185	0.3521	0.2825	0.2864	-0.7585	-0.0709	0.0819	Scyl1
chr19	5814700	5814720	+	ACCGTCTGCTCGCGGATGGC	0.9684	0.3529	0.672	0.3851	0.3558	0.3789	0.3834	-0.9523	-1.0627	0.0448	Scyl1
chr19	5814701	5814721	+	CCGTCTGCTCGCGGATGGCG	0.7541	0.5502	0.5572	0.7022	0.5738	0.6289	0.5646	0.0689	-0.7229	0.3667	Scyl1
chr19	5814733	5814753	+	AGGAAGCCATGTGTGACGTG	0.453	0.6382	0.7605	0.6868	0.6447	0.7091	0.625	0.7222	0.4616	0.2124	Scyl1
chr19	5814734	5814754	+	GGAAGCCATGTGTGACGTGG	0.2315	0.6362	0.6805	0.8351	0.6391	0.7206	0.5301	0.8537	0.1118	0.2877	Scyl1
chr19	5815377	5815397	+	GAGAACATCTTAACTACCAC	0.3882	0.5269	0.6877	0.4351	0.3727	0.6394	0.2821	-0.0261	-0.1713	0.1817	Scyl1
chr19	5815378	5815398	+	AGAACATCTTAACTACCACG	0.5152	0.7854	0.606	0.381	0.5182	0.7251	0.7436	1.482	0.9632	0.9546	Scyl1
chr19	5815412	5815432	+	CTGGTACTCTTCAGCACGGA	1.0	0.5673	0.5964	0.7029	0.5524	0.6363	0.3457	0.1808	-0.1	0.3802	Scyl1
chr19	5816326	5816346	+	CTCAGCTGGCTCTTTGATCT	0.2674	0.2773	0.7303	0.4621	0.4035	0.3939	0.138	-1.2279	-1.1551	0.004	Scyl1
chr19	5816327	5816347	+	TCAGCTGGCTCTTTGATCTG	0.3203	0.535	0.7301	0.5084	0.6588	0.6938	0.6136	0.2742	-0.1083	0.3457	Scyl1
chr19	5819533	5819553	+	CGGTTGCTCATGAAGCCACC	0.6362	0.6007	0.7585	0.402	0.3467	0.5253	0.549	-0.3099	-0.3057	0.5117	Scyl1
chr19	5819569	5819589	+	TGCAGGAAGCGGGCCGGGTT	0.5101	0.3208	0.7664	0.7792	0.6213	0.5963	0.2183	-0.5224	-0.3348	0.0137	Scyl1
chr19	5819582	5819602	+	CCGGGTTGGGACGTACTTTT	0.7571	0.2021	0.6628	0.7673	0.4447	0.3187	0.0629	-1.6745	-0.9893	0.0274	Scyl1
chr19	5819626	5819646	+	TAATGGGTCACCAGGGATTT	0.3447	0.1923	0.6971	0.4655	0.3142	0.3202	0.3111	-1.1479	-0.4405	0.0107	Scyl1
chr19	5819745	5819765	+	TACCTTCCCAGGGTTGCGCA	0.4828	0.5805	0.7287	0.4841	0.3706	0.5777	0.634	0.4467	0.0209	0.6233	Scyl1
chr19	5820276	5820296	+	GATCATACTGCTCGAGCTCC	0.5012	0.4825	0.5778	0.4551	0.2256	0.5379	0.4225	0.0139	0.0899	0.024	Scyl1
chr19	5820290	5820310	+	AGCTCCGGGATCCCCTTGCT	0.3189	0.4539	0.64	0.6001	0.5629	0.4072	0.2512	-0.3359	-0.1094	0.0172	Scyl1
chr19	5820518	5820538	+	GCCTTGAGGTATGTTCCCAG	0.2908	0.6856	0.7951	0.6801	0.6478	0.7017	0.6189	0.802	0.4432	0.3079	Scyl1
chr19	5820519	5820539	+	CCTTGAGGTATGTTCCCAGG	0.2713	0.6649	0.8046	0.8241	0.6846	0.667	0.5654	0.608	0.3831	0.3223	Scyl1
chr19	5820520	5820540	+	CTTGAGGTATGTTCCCAGGG	0.3195	0.6893	0.7605	0.6916	0.5835	0.5875	0.6013	0.914	0.6626	0.5131	Scyl1
chr19	5820760	5820780	+	TCGATATAGGCCAGGATGTT	0.6048	0.3462	0.5964	0.6828	0.4258	0.4158	0.4211	-0.1157	0.3494	0.0307	Scyl1
chr19	5820761	5820781	+	CGATATAGGCCAGGATGTTG	0.6303	0.5515	0.6474	0.5714	0.4845	0.6548	0.5458	0.5268	0.2323	0.0601	Scyl1
chr19	5915084	5915104	+	TGCATCACTTACCCGTAGAA	0.7612	0.5538	0.6673	0.3962	0.4385	0.5565	0.6453	0.1062	0.2593	0.5635	Frmd8
chr19	5915122	5915142	+	GAGGAGGTATGCGCGGTAGT	0.5585	0.5086	0.768	0.7564	0.5644	0.5646	0.6074	0.0811	0.2983	0.1363	Frmd8
chr19	5915272	5915292	+	ATGCCCTCGCTTGCAGAGGT	0.437	0.4965	0.5584	0.8073	0.5443	0.5752	0.5881	0.4148	0.2813	0.206	Frmd8
chr19	5915277	5915297	+	CTCGCTTGCAGAGGTGGGCA	0.2915	0.4897	0.555	0.5454	0.4949	0.5422	0.4808	-0.4247	-0.8168	0.1079	Frmd8
chr19	5919540	5919560	+	CGCAGTCCTCCAAGTCACAA	0.536	0.7021	0.6594	0.5227	0.4006	0.591	0.4785	0.1586	0.0614	0.769	Frmd8
chr19	5920091	5920111	+	CACTGGCGGCCCAGTTTATA	0.9062	0.2977	0.7255	0.4856	0.2326	0.2135	0.1122	-1.0132	0.0299	0.0444	Frmd8
chr19	5923184	5923204	+	GCCAGACCTTACCCAAGAGA	0.2503	0.5481	0.6487	0.5253	0.555	0.6811	0.6227	0.9351	0.6707	0.4916	Frmd8
chr19	5923266	5923286	+	GACTGCGCGGTGCAGCTCAT	0.6048	0.4483	0.7917	0.6219	0.4454	0.4591	0.4186	-0.2637	0.2566	0.277	Frmd8
chr19	5923299	5923319	+	GGACAAATTCTCCACGGCCA	0.5696	0.5968	0.7019	0.3518	0.468	0.6128	0.4028	-0.1516	-0.4788	0.3281	Frmd8
chr19	5923300	5923320	+	GACAAATTCTCCACGGCCAG	0.5378	0.6118	0.7716	0.618	0.4815	0.6458	0.3608	0.2079	-0.4596	0.2211	Frmd8
chr19	5924750	5924770	+	TGAAGAGACGCTACTTCGGT	1.0	0.6175	0.6815	0.4645	0.5492	0.6542	0.4808	0.2493	0.1309	0.1588	Frmd8
chr19	5929863	5929883	+	CTTGCCACCGCAGGAGCTGT	0.4334	0.4522	0.5505	0.4508	0.2225	0.4591	0.5128	0.1191	0.0856	0.0743	Slc25a45
chr19	5930571	5930591	+	CACCTCCCATCAGGAGCGAC	0.536	0.5035	0.5432	0.4748	0.4575	0.488	0.3425	-0.278	-0.1426	0.0829	Slc25a45
chr19	5930618	5930638	+	TCTTTATAGCAGGTTGTACT	0.4811	0.4307	0.7349	0.2922	0.0	0.2942	0.3634	-0.6538	-0.3516	0.0863	Slc25a45
chr19	5930619	5930639	+	CTTTATAGCAGGTTGTACTG	0.8412	0.5624	0.8046	0.3527	0.089	0.5676	0.5113	0.2934	0.0865	0.2299	Slc25a45
chr19	5930620	5930640	+	TTTATAGCAGGTTGTACTGG	0.4693	0.5627	0.7149	0.3373	0.1476	0.5734	0.4423	0.1556	0.044	0.1108	Slc25a45
chr19	5934515	5934535	+	GGGACTGTTCAGAGGATCCT	0.6043	0.489	0.6084	0.452	0.5703	0.6234	0.5437	-0.3412	-0.2555	0.1563	Slc25a45
chr19	5942571	5942591	+	GGCACCGCGCGATACAACAA	1.0	0.6379	0.6746	0.5618	0.5189	0.7311	0.7405	1.007	0.5454	0.7715	Tigd3
chr19	5942837	5942857	+	TACATCCCAGGCCTTGGCTC	0.2382	0.4864	0.7444	0.5133	0.5178	0.6664	0.6038	0.8209	0.789	0.0918	Tigd3
chr19	5942978	5942998	+	CTTGCAGATCCGTGAGATCT	0.2106	0.3858	0.5552	0.3529	0.2095	0.404	0.2457	-0.592	-0.3117	0.0065	Tigd3
chr19	5942979	5942999	+	TTGCAGATCCGTGAGATCTG	0.6099	0.6576	0.8235	0.7039	0.519	0.6436	0.6309	0.8373	0.5376	0.4735	Tigd3
chr19	5943017	5943037	+	GCGCCGGGCCACCTCTGACT	0.9296	0.4798	0.7265	0.6756	0.3248	0.4758	0.386	-0.0208	0.3758	0.0461	Tigd3
chr19	5952778	5952798	+	TGTAACGTTTTCCACAAACT	0.3535	0.4825	0.7019	0.3132	0.3313	0.53	0.3125	-1.0436	-0.8843	0.0971	Dpf2
chr19	5953744	5953764	+	GTTGAGAGAGCTACCTCTCT	0.3128	0.417	0.7538	0.3135	0.5426	0.5182	0.4263	-0.1376	0.4012	0.0177	Dpf2
chr19	5953745	5953765	+	TTGAGAGAGCTACCTCTCTG	0.2386	0.7162	0.7999	0.4875	0.6773	0.6872	0.7058	0.545	0.146	0.2816	Dpf2
chr19	5955452	5955472	+	CAGGCTGTCATCGTCAACTC	0.8248	0.5024	0.6604	0.5796	0.538	0.6327	0.515	0.1004	0.2347	0.05	Dpf2
chr19	5955453	5955473	+	AGGCTGTCATCGTCAACTCG	1.0	0.6459	0.7749	0.5592	0.4795	0.6778	0.5728	0.7265	0.1166	0.3893	Dpf2
chr19	5955460	5955480	+	CATCGTCAACTCGGGGATCT	0.7831	0.3299	0.6736	0.3775	0.3295	0.2862	0.2567	-0.8577	-0.602	0.0039	Dpf2
chr19	5955461	5955481	+	ATCGTCAACTCGGGGATCTG	0.887	0.5915	0.7763	0.5599	0.6365	0.6507	0.6459	0.4684	0.1657	0.0364	Dpf2
chr19	5955479	5955499	+	TGGGGCACCCCGTTTCTCCA	0.3623	0.5391	0.7917	0.3422	0.5803	0.636	0.4771	0.0918	0.0373	0.3497	Dpf2
chr19	5955480	5955500	+	GGGGCACCCCGTTTCTCCAG	0.6798	0.5743	0.7443	0.6905	0.6323	0.6807	0.5477	0.4012	-0.0611	0.26	Dpf2
chr19	5956545	5956565	+	CTCTACCTGGTTTAATCGAT	0.6157	0.4891	0.5715	0.502	0.3997	0.4215	0.1715	-0.6942	-0.3698	0.2018	Dpf2
chr19	5956559	5956579	+	ATCGATGGGAAAGAAAGCCT	0.3274	0.6176	0.6345	0.523	0.4874	0.6396	0.5479	-0.0707	-0.1339	0.1319	Dpf2
chr19	5957053	5957073	+	CCAGATATAACAATTGCTCT	0.7201	0.55	0.6736	0.2465	0.0	0.3615	0.3351	-0.3743	-0.3119	0.0983	Dpf2
chr19	5957113	5957133	+	ACTACGTTCAGCACAGAGGC	0.3379	0.6007	0.5536	0.3942	0.4236	0.6288	0.5298	0.515	0.2893	0.3026	Dpf2
chr19	5968336	5968356	+	TAGGCAGAGTGAGGGCCTGG	0.2258	0.638	0.6734	0.7745	0.7751	0.6658	0.6251	0.8676	0.536	0.1883	Cdc42ep2
chr19	5968351	5968371	+	CCTGGGGGCCACCAATTACA	0.6326	0.5192	0.7147	0.5937	0.335	0.4524	0.3875	-0.2333	-0.1475	0.567	Cdc42ep2
chr19	5968355	5968375	+	GGGGCCACCAATTACAGGGA	0.3257	0.6096	0.5975	0.5005	0.6138	0.6821	0.5315	0.7632	0.3285	0.3025	Cdc42ep2
chr19	5968437	5968457	+	GTAGTGCGAGTAAACTGGAA	0.5701	0.6819	0.6909	0.5123	0.6334	0.7136	0.5353	0.9539	0.9215	0.6397	Cdc42ep2
chr19	5968665	5968685	+	CTGCCACGTTTCAAATAGAT	0.432	0.4341	0.5159	0.4683	0.1697	0.3226	0.0824	-1.5763	-1.2075	0.2066	Cdc42ep2
chr19	5968666	5968686	+	TGCCACGTTTCAAATAGATG	0.9929	0.6787	0.7716	0.1508	0.3374	0.6197	0.2629	-0.0514	-0.6379	0.0854	Cdc42ep2
chr19	5996531	5996551	+	GCTTGAAAACGTCTTCGAAT	0.6207	0.5189	0.7019	0.1982	0.0	0.3257	0.2024	-0.3699	-0.1369	0.3961	Pola2
chr19	5998462	5998482	+	GATGGCGATCAGATCAAGCA	0.5753	0.6392	0.7145	0.5073	0.4074	0.6563	0.5736	0.7542	0.5239	0.3658	Pola2
chr19	5998463	5998483	+	ATGGCGATCAGATCAAGCAG	1.0	0.7041	0.6721	0.6276	0.5815	0.7129	0.5952	0.8782	0.5386	0.5961	Pola2
chr19	5998464	5998484	+	TGGCGATCAGATCAAGCAGG	0.4104	0.7325	0.7041	0.7766	0.4693	0.6672	0.5756	1.2354	0.6232	0.682	Pola2
chr19	6001684	6001704	+	TGAGTTCCGATAGGTCCACT	0.6574	0.6482	0.6594	0.4361	0.5009	0.5771	0.5824	0.1004	0.3926	0.5626	Pola2
chr19	6003878	6003898	+	GGTTCTGGAGGTGTATTTCT	0.281	0.2988	0.5788	0.5159	0.4027	0.4034	0.2499	-0.5022	0.2804	0.0329	Pola2
chr19	6006019	6006039	+	CGATTCTGATACATACCTCG	0.9396	0.7095	0.6758	0.2916	0.4798	0.6924	0.594	0.7054	0.1242	0.618	Pola2
chr19	6006051	6006071	+	ACGGTGAGAGAAGCTGACGT	0.7406	0.741	0.7538	0.6944	0.6548	0.7098	0.713	1.2203	0.8803	0.6077	Pola2
chr19	6006082	6006102	+	AGCGACGCTCCTTTTGGTTA	0.5677	0.3595	0.7303	0.2883	0.1987	0.3542	0.1244	-1.5955	-1.5229	0.0878	Pola2
chr19	6006083	6006103	+	GCGACGCTCCTTTTGGTTAG	1.0	0.4767	0.7395	0.5376	0.2738	0.3929	0.1714	-1.495	-1.544	0.2098	Pola2
chr19	6006084	6006104	+	CGACGCTCCTTTTGGTTAGG	0.6414	0.4876	0.7291	0.4451	0.341	0.3819	0.1907	-1.4892	-1.3947	0.0823	Pola2
chr19	6006085	6006105	+	GACGCTCCTTTTGGTTAGGG	0.491	0.5879	0.6105	0.6423	0.5173	0.6276	0.5177	-0.7588	-0.8805	0.3084	Pola2
chr19	6008831	6008851	+	TGCCGCATGTTCACCTTAGA	0.6399	0.4701	0.7303	0.4786	0.3441	0.3825	0.2225	-0.9036	-0.5596	0.4307	Pola2
chr19	6008854	6008874	+	TGTGGTATAAGAGCTTAGGA	0.2595	0.646	0.6673	0.4367	0.5777	0.6849	0.6339	1.0259	1.0033	0.7403	Pola2
chr19	6023080	6023100	+	GCCACAGAATTAGAGAACCT	0.3068	0.6568	0.6179	0.3635	0.5105	0.6379	0.7193	0.8095	0.6765	0.3464	Slc22a20
chr19	6030406	6030426	+	ACGTGACCCTTCTGATGGCA	0.5648	0.5359	0.529	0.5288	0.4291	0.6042	0.4138	0.1779	-0.0666	0.0999	Slc22a20
chr19	6030407	6030427	+	CGTGACCCTTCTGATGGCAG	0.5158	0.5861	0.7999	0.7065	0.5471	0.6477	0.5365	0.7888	0.1981	0.5048	Slc22a20
chr19	6030485	6030505	+	GATGTAGGAGCTCACCACCT	0.4399	0.6628	0.7303	0.7156	0.595	0.563	0.6303	0.7851	0.9365	0.295	Slc22a20
chr19	6031741	6031761	+	GCCGTGAAGGAGGAGCCATC	0.3699	0.5565	0.7869	0.6134	0.5486	0.5299	0.3939	-0.0206	0.8151	0.322	Slc22a20
chr19	6032899	6032919	+	GCAAACTGCAGCCACCGCCA	0.2541	0.5902	0.7303	0.4066	0.4326	0.6318	0.5813	0.6335	0.4905	0.8321	Slc22a20
chr19	6034942	6034962	+	GCAGGTACGACCACACCAGT	0.634	0.5904	0.6628	0.4815	0.5814	0.6581	0.459	0.4721	0.5805	0.5362	Slc22a20
chr19	6034943	6034963	+	CAGGTACGACCACACCAGTG	0.4522	0.7256	0.7512	0.7657	0.6959	0.6851	0.6794	1.2411	0.9421	0.1428	Slc22a20
chr19	6035669	6035689	+	AGCCAGGTCACGAAGGGTGC	0.6009	0.4967	0.7869	0.3356	0.5324	0.6212	0.4372	0.0779	0.1755	0.0883	Slc22a20
chr19	6035792	6035812	+	CCTCCATCACAATGGTAGAT	0.3032	0.475	0.5266	0.3553	0.1558	0.3011	0.2247	-0.9609	-0.3843	0.2169	Slc22a20
chr19	6035850	6035870	+	GCCCTCGGTGGCCACCCCAT	0.6041	0.4941	0.7586	0.9548	0.5648	0.3049	0.4495	0.1942	0.5435	0.2747	Slc22a20
chr19	6035863	6035883	+	ACCCCATGGGAGGAGGCGTT	0.3745	0.3869	0.6589	0.675	0.5526	0.4174	0.3548	-0.6886	-0.2827	0.0235	Slc22a20
chr19	6035911	6035931	+	ACATAGCGCCGGCACGGCTC	1.0	0.3647	0.8152	0.4948	0.2575	0.5279	0.6161	0.3078	0.5179	0.0613	Slc22a20
chr19	6035912	6035932	+	CATAGCGCCGGCACGGCTCG	0.9143	0.5714	0.8425	0.5667	0.5605	0.6433	0.5136	0.1303	-0.4536	0.0996	Slc22a20
chr19	6035931	6035951	+	GGGGTCCCCATGCTGGTTCA	0.5293	0.3988	0.7775	0.568	0.5249	0.5364	0.4189	-0.4336	-0.3441	0.0318	Slc22a20
chr19	6035932	6035952	+	GGGTCCCCATGCTGGTTCAG	0.2151	0.596	0.6734	0.6407	0.6132	0.6726	0.5615	0.4388	-0.0397	0.2602	Slc22a20
chr19	6046795	6046815	+	CCACACCACCTACCTCCCGA	0.4343	0.6848	0.7444	0.3276	0.5238	0.6472	0.6091	0.7891	0.5326	0.6233	Capn1
chr19	6047774	6047794	+	GCGGCGGTGTTTCTGCATGA	0.4752	0.5626	0.684	0.7095	0.3754	0.5735	0.6177	0.2882	0.3304	0.4673	Capn1
chr19	6047855	6047875	+	CTCCAACCGGATCTTGAACT	0.3689	0.4237	0.7303	0.5198	0.354	0.501	0.3602	-0.4897	-0.4212	0.1007	Capn1
chr19	6047857	6047877	+	CCAACCGGATCTTGAACTGG	0.6769	0.6332	0.5776	0.5535	0.5342	0.6547	0.6115	0.6298	-0.0021	0.256	Capn1
chr19	6057339	6057359	+	TGTGGTATTCCAATTCCGGA	0.8017	0.6719	0.6531	0.3597	0.3011	0.6436	0.4618	0.3266	-0.074	0.8803	Capn1
chr19	6057354	6057374	+	CCGGAGGGTCCTGCTCTTAA	0.5138	0.4202	0.7822	0.7032	0.4558	0.3593	0.215	-0.8188	-0.1038	0.2381	Capn1
chr19	6057426	6057446	+	GTCTCGGAACGACATCCTGA	1.0	0.6484	0.684	0.1922	0.5275	0.7007	0.5473	0.7433	0.602	0.5504	Capn1
chr19	6057556	6057576	+	CTCAGCTGCTCTCGTTCATA	0.3154	0.325	0.6736	0.3437	0.3454	0.3431	0.1266	-1.4733	-0.9764	0.0977	Capn1
chr19	6058696	6058716	+	GTGACTTACCTGTCACTCCA	0.2659	0.5906	0.5977	0.4389	0.5337	0.6469	0.6711	0.3986	0.3583	0.6742	Capn1
chr19	6061090	6061110	+	ATGATCTGGTAGAGGTCGCT	0.5313	0.529	0.6295	0.5112	0.3754	0.4792	0.4454	0.0585	-0.0258	0.0436	Capn1
chr19	6061091	6061111	+	TGATCTGGTAGAGGTCGCTG	0.5169	0.6383	0.6592	0.4214	0.575	0.6894	0.5803	0.5064	0.1167	0.1969	Capn1
chr19	6061092	6061112	+	GATCTGGTAGAGGTCGCTGG	0.7893	0.6926	0.8565	0.6467	0.6044	0.667	0.5691	1.0264	0.4502	0.5668	Capn1
chr19	6063646	6063666	+	TCCTGAAAGCTCTGGCCGTA	0.3872	0.5523	0.5964	0.597	0.271	0.3875	0.3177	-0.3251	-0.1322	0.2224	Capn1
chr19	6063684	6063704	+	AATAGTCTCGTTGAGGGTGA	0.6739	0.623	0.7161	0.8833	0.588	0.656	0.4005	0.041	-0.1791	0.3198	Capn1
chr19	6064057	6064077	+	GCTCCATCCACGATGAACTG	0.2405	0.6302	0.7631	0.3825	0.4925	0.6944	0.713	0.9895	0.3715	0.4006	Capn1
chr19	6064058	6064078	+	CTCCATCCACGATGAACTGG	0.4225	0.6202	0.6474	0.4711	0.52	0.6636	0.5837	0.6369	-0.0387	0.1815	Capn1
chr19	6064292	6064312	+	CCAGGCTATGAGAAACCGGA	0.5461	0.6562	0.6187	0.5296	0.5944	0.6938	0.6346	0.8888	0.5261	0.9546	Capn1
chr19	6098525	6098545	+	TTTGGCCTTCACCGTTTTTC	0.6176	0.1822	0.6877	0.4462	0.0534	0.2632	0.0149	-1.8018	-1.5201	0.0499	Syvn1
chr19	6099175	6099195	+	ACAGCTCTCATGTTTCTCCT	0.2201	0.5437	0.6793	0.4027	0.4419	0.5889	0.5461	0.1676	0.3367	0.6794	Syvn1
chr19	6099230	6099250	+	ATCACAGCATCCTGACCCGT	0.6993	0.5306	0.508	0.511	0.5132	0.6547	0.4049	0.3599	0.4397	0.1052	Syvn1
chr19	6099862	6099882	+	CCTCCAGAGCGAGAACCCCT	0.4927	0.5902	0.593	0.5545	0.5427	0.6101	0.569	0.2233	0.3703	0.344	Syvn1
chr19	6100453	6100473	+	CCACATCTTTCACACGAGGT	0.7819	0.6921	0.6531	0.4837	0.4102	0.5824	0.4615	0.123	-0.0413	0.1845	Syvn1
chr19	6105190	6105210	+	CGAGAGCGACGAACAAAGTA	1.0	0.4907	0.6376	0.5502	0.4616	0.6685	0.5566	0.2754	0.2184	0.5785	Mrpl49
chr19	6106966	6106986	+	GGCTGCCAACCACTAGGAGT	0.5697	0.5283	0.6487	0.359	0.5851	0.6733	0.6428	0.7372	0.4637	0.0791	Mrpl49
chr19	6106967	6106987	+	GCTGCCAACCACTAGGAGTG	0.3385	0.6543	0.6813	0.5749	0.529	0.6344	0.7294	1.1296	0.4701	0.1629	Mrpl49
chr19	6106994	6107014	+	GTTTATGTTTTGGTGGCTCT	0.2395	0.4724	0.7208	0.3145	0.1781	0.4272	0.1878	-1.2434	-1.4177	0.0154	Mrpl49
chr19	6111342	6111362	+	CTGCTCGCTGCGCTGCTACC	0.5194	0.3848	0.7917	0.6355	0.2896	0.4079	0.4247	-0.7159	-0.3945	0.1014	Znhit2
chr19	6111430	6111450	+	GCTTCGCCCAGCCGTCTGGC	0.664	0.4593	0.6069	0.2749	0.2763	0.5638	0.5017	-0.1014	-0.2116	0.2493	Znhit2
chr19	6111501	6111521	+	GGAAGCAGGCCTCGGGCCCG	0.2929	0.4518	0.7574	0.6566	0.6237	0.5029	0.5356	0.5675	-0.2021	0.073	Znhit2
chr19	6111531	6111551	+	GGGCGGCCTTTCTGGACTTT	0.4678	0.3462	0.6971	0.5586	0.3878	0.375	0.1522	-1.3402	-0.7683	0.0295	Znhit2
chr19	6111731	6111751	+	CGAGGACCGCGCTGCAATCT	1.0	0.329	0.7019	0.5224	0.3719	0.4321	0.1975	-0.5089	-0.1641	0.0049	Znhit2
chr19	6111732	6111752	+	GAGGACCGCGCTGCAATCTG	1.0	0.5469	0.7609	0.8234	0.6496	0.7119	0.6965	1.1144	0.5716	0.1211	Znhit2
chr19	6111915	6111935	+	TCTCGCCCTGTATCATGGAG	0.4231	0.6135	0.6837	0.5975	0.5538	0.634	0.4742	0.9755	0.5807	0.4844	Znhit2
chr19	6111968	6111988	+	CCACCCTGCTCGATGTTTCT	0.4703	0.2547	0.7077	0.221	0.0455	0.1985	0.0396	-1.498	-0.7682	0.0196	Znhit2
chr19	6111969	6111989	+	CACCCTGCTCGATGTTTCTG	0.2641	0.5661	0.6734	0.301	0.4539	0.5812	0.2634	-0.0457	-0.4401	0.0675	Znhit2
chr19	6111976	6111996	+	CTCGATGTTTCTGGGGCCCT	0.3639	0.3937	0.6452	0.7463	0.5376	0.422	0.3823	-0.2066	-0.5369	0.0132	Znhit2
chr19	6114099	6114119	+	CAGTCTCACCTCATACCAGA	0.276	0.6785	0.5647	0.4761	0.4204	0.6519	0.4821	0.4723	0.4502	0.7452	Tm7sf2
chr19	6114150	6114170	+	ATTGACCAGCCACATAGCCA	0.4106	0.683	0.7444	0.3469	0.1189	0.6235	0.696	0.8021	0.6598	0.8402	Tm7sf2
chr19	6116381	6116401	+	AGTCAAAGGAACCGAGGCGA	0.4846	0.5717	0.5778	0.5572	0.5426	0.6548	0.4995	0.7839	0.5708	0.3391	Tm7sf2
chr19	6116640	6116660	+	CATTCCAGGGAGTGCCCCCA	0.8127	0.5714	0.6368	0.6609	0.519	0.4952	0.4191	-0.1676	0.0489	0.0453	Tm7sf2
chr19	6116641	6116661	+	ATTCCAGGGAGTGCCCCCAG	0.3961	0.7048	0.7585	1.0395	0.6177	0.5557	0.4946	0.7329	0.5791	0.2037	Tm7sf2
chr19	6117036	6117056	+	CCAGGCCTTCGGCCACCTGC	0.2199	0.4584	0.7242	0.4305	0.4851	0.4366	0.44	-0.3013	-0.3363	0.0855	Tm7sf2
chr19	6117259	6117279	+	GTAGGGCCAGGAGGCGCGCC	0.5229	0.3488	0.6767	0.6903	0.5256	0.4442	0.3728	-0.5251	-0.6453	0.192	Tm7sf2
chr19	6120457	6120477	+	GGACAGCATACCCTGAAGTA	0.3774	0.5374	0.705	0.3707	0.5721	0.6721	0.6598	0.9996	1.2346	0.4238	Vps51
chr19	6120606	6120626	+	CGCTAGGCGAGGTGCTGCCA	0.4194	0.4642	0.7302	0.5143	0.5353	0.6136	0.4398	-0.2033	-0.1515	0.0817	Vps51
chr19	6120627	6120647	+	GGCCTGGCGAACATCCGTCA	0.8968	0.615	0.7538	0.7104	0.556	0.6791	0.6436	0.5187	0.4545	0.1549	Vps51
chr19	6120681	6120701	+	ATGGTGGCTCAGGCGCTCCC	0.3969	0.4899	0.8152	0.6412	0.5603	0.6736	0.4977	0.3526	0.5905	0.0583	Vps51
chr19	6120899	6120919	+	CCAGCTTCTCCGCACCAGCA	0.2869	0.4964	0.6589	0.5248	0.5311	0.5846	0.4975	0.2489	0.1423	0.4904	Vps51
chr19	6121007	6121027	+	CTAACACATCAGGTGCTGGA	0.3811	0.607	0.6305	0.3494	0.432	0.6588	0.6927	0.4321	0.2436	0.7365	Vps51
chr19	6121110	6121130	+	CTCCTCAGCTGGCTCGCCCA	0.8419	0.4983	0.7775	0.585	0.6158	0.6639	0.6585	0.5511	0.4662	0.1526	Vps51
chr19	6121146	6121166	+	CACACACTCGGCCTGCTCCG	0.6069	0.5982	0.7443	0.5525	0.6204	0.6816	0.7072	0.9922	0.3037	0.5995	Vps51
chr19	6121297	6121317	+	GAAGCGCTGCCGCAGCTGCT	0.4004	0.4048	0.7108	0.4779	0.3998	0.5268	0.5828	-0.1021	-0.173	0.1708	Vps51
chr19	6121349	6121369	+	TCCTGTATGGCACGGAAGGA	0.2649	0.496	0.6106	0.5953	0.5675	0.597	0.4776	0.6444	0.374	0.4268	Vps51
chr19	6126411	6126431	+	GTTGTAGTTCTCATAGACCA	0.4466	0.6917	0.6203	0.5005	0.5511	0.7072	0.7165	0.8595	0.523	0.7287	Vps51
chr19	6126979	6126999	+	CCTTGTCAAGATAAACTTCC	0.415	0.4082	0.6061	0.2345	0.2644	0.4447	0.2447	-0.9903	-0.3957	0.2002	Vps51
chr19	6127009	6127029	+	GCGCCCCATTGAGATCGGTT	0.9616	0.5293	0.6117	0.5648	0.5027	0.6029	0.5468	-0.0083	0.4122	0.2484	Vps51
chr19	6127018	6127038	+	TGAGATCGGTTGGGTCCAGA	0.8276	0.6187	0.7066	0.5238	0.6764	0.6514	0.4226	0.2364	0.2806	0.3923	Vps51
chr19	6127032	6127052	+	TCCAGAGGGTCAGGCCCTGC	0.3202	0.4365	0.6736	0.7395	0.5035	0.3756	0.3791	0.1045	0.2802	0.0203	Vps51
chr19	6130193	6130213	+	GCTGTGTTATGCTTCCCTCC	0.4622	0.558	0.7255	0.3625	0.5223	0.5899	0.4012	0.4671	0.4804	0.3338	Tmem262
chr19	6130456	6130476	+	CCAGGTGATCAGCATCGGCT	0.4033	0.5179	0.7145	0.6032	0.5611	0.6463	0.4895	0.6989	0.5733	0.2995	Tmem262
chr19	6130466	6130486	+	AGCATCGGCTGGGCTGCCAT	0.6672	0.4262	0.7917	0.6319	0.6252	0.5821	0.4389	-0.0124	0.0939	0.062	Tmem262
chr19	6132249	6132269	+	TGTGCTGCTCGGGACGGCTT	0.7625	0.3165	0.7218	0.5974	0.5646	0.608	0.4634	0.1804	0.0717	0.1045	Zfpl1
chr19	6132250	6132270	+	GTGCTGCTCGGGACGGCTTG	0.8843	0.502	0.8849	0.6883	0.6229	0.6472	0.4241	-0.0891	-0.6327	0.0764	Zfpl1
chr19	6132461	6132481	+	AATTGAGGGGCTCGGGCTCT	0.3323	0.355	0.6877	0.5701	0.403	0.2323	0.2282	-0.7968	-0.348	0.0014	Zfpl1
chr19	6133973	6133993	+	CTCACCATAGCAAACAAGAC	0.2595	0.6062	0.5833	0.3398	0.4029	0.5853	0.2518	-0.1779	-0.228	0.1353	Zfpl1
chr19	6133994	6134014	+	GGTGGTCTCCCGACTGGCCA	0.5718	0.4163	0.7917	0.5315	0.5984	0.6249	0.4383	-0.3995	-0.7969	0.7212	Zfpl1
chr19	6134019	6134039	+	GTGTTGCACAGGCGGCAATT	0.907	0.2991	0.7302	0.582	0.2979	0.3206	0.26	-0.5072	0.3955	0.0429	Zfpl1
chr19	6136481	6136501	+	AGCTCATGCAGTAGAGGTGA	0.216	0.5478	0.4938	0.4341	0.586	0.6564	0.5578	0.4484	0.3149	0.1746	Cdca5
chr19	6136595	6136615	+	CACGGTTCGAAGAAGTCCTA	0.7501	0.485	0.7491	0.5918	0.5387	0.6513	0.4342	0.1592	0.3994	0.5143	Cdca5
chr19	6140326	6140346	+	CGATCCTTCTTTGGCTTTGA	0.3959	0.1877	0.5754	0.3209	0.2258	0.3095	0.0961	-1.3806	-1.2279	0.2235	Cdca5
chr19	6144734	6144754	+	TAGAAGAACCTAAGGACTCC	0.4296	0.5036	0.6546	0.2694	0.3978	0.6302	0.5041	0.0786	0.1609	0.0272	Gm550
chr19	6144735	6144755	+	AGAAGAACCTAAGGACTCCG	0.3288	0.6819	0.6333	0.5471	0.6163	0.7123	0.7143	1.1221	0.2472	0.7902	Gm550
chr19	6147692	6147712	+	ATCACTGTACGCTAACCAAA	0.5449	0.5912	0.5647	0.4103	0.3391	0.5701	0.3586	-0.2647	0.1226	0.8003	Gm550
chr19	6155968	6155988	+	GCGATCCTTGACTCCGTAAT	1.0	0.4325	0.7161	0.6936	0.4165	0.4262	0.2636	-0.3217	0.3107	0.2823	Naaladl1
chr19	6156133	6156153	+	ACACGTGGCCACCAGCCCTC	0.4031	0.5234	0.7586	0.5539	0.3709	0.4406	0.3907	0.555	0.7923	0.3421	Naaladl1
chr19	6156186	6156206	+	GCTGGAAGGATACAGCGACT	0.4068	0.5817	0.7161	0.5599	0.5341	0.6253	0.6492	0.4769	0.7449	0.1852	Naaladl1
chr19	6156217	6156237	+	AGCCAAGACCTATGAGTATA	0.5833	0.4637	0.5636	0.3754	0.3729	0.4562	0.2481	-0.4099	0.2402	0.0598	Naaladl1
chr19	6156411	6156431	+	CTTCGAGAAGAATCTGACCG	0.6128	0.7416	0.7858	0.3867	0.5266	0.6907	0.5874	0.9492	0.0485	0.8929	Naaladl1
chr19	6156421	6156441	+	AATCTGACCGGGGAGCAGGC	0.3914	0.5049	0.7664	0.3163	0.3552	0.5605	0.3295	-0.2534	-0.2302	0.11	Naaladl1
chr19	6156422	6156442	+	ATCTGACCGGGGAGCAGGCG	0.8355	0.4644	0.7417	0.6032	0.466	0.5588	0.2436	-0.3608	-0.8412	0.1597	Naaladl1
chr19	6156464	6156484	+	ATGCTGCCTACGCTCCCCCT	0.494	0.5448	0.801	0.8465	0.5123	0.4953	0.6065	0.1458	0.5244	0.2616	Naaladl1
chr19	6156906	6156926	+	ACTCAGGGAATCAACCTCGA	0.3715	0.687	0.7396	0.6106	0.485	0.627	0.653	0.9025	0.8425	0.5458	Naaladl1
chr19	6156931	6156951	+	CCATCGCTCTGACTCGCTAC	0.6922	0.4323	0.684	0.4601	0.3828	0.614	0.4719	-0.1154	0.0339	0.1003	Naaladl1
chr19	6156932	6156952	+	CATCGCTCTGACTCGCTACG	0.9214	0.6082	0.8141	0.4168	0.4007	0.6064	0.6551	0.7168	0.2468	0.6548	Naaladl1
chr19	6156946	6156966	+	GCTACGGGGGCGTAGGACGT	0.8452	0.4845	0.7454	0.6425	0.5523	0.5826	0.5836	0.1951	0.0762	0.0256	Naaladl1
chr19	6156947	6156967	+	CTACGGGGGCGTAGGACGTG	0.6741	0.5855	0.7464	0.7429	0.6438	0.615	0.5225	0.3569	0.0272	0.1043	Naaladl1
chr19	6158623	6158643	+	GCTCCTACTATGAGTATTTT	0.3834	0.231	0.6084	0.2212	0.2433	0.336	0.0876	-1.9506	-1.3151	0.0416	Naaladl1
chr19	6158932	6158952	+	CGAATGGAAGCTTCCCTGCT	0.3119	0.52	0.6909	0.4815	0.5496	0.4818	0.5292	-0.1193	-0.0864	0.0357	Naaladl1
chr19	6159485	6159505	+	AGGACCTCTTCCAATGTCCT	0.361	0.5387	0.6463	0.3996	0.4647	0.5393	0.625	0.1806	0.2463	0.2409	Naaladl1
chr19	6159670	6159690	+	CGTGATCTACGGAAACCACC	1.0	0.6554	0.6675	0.2574	0.4522	0.6691	0.5384	0.3026	0.2354	0.7256	Naaladl1
chr19	6159687	6159707	+	ACCGGGACAGCTGGGTACAT	0.449	0.4864	0.7113	0.5605	0.5702	0.4932	0.5008	0.2905	0.7186	0.0918	Naaladl1
chr19	6159688	6159708	+	CCGGGACAGCTGGGTACATG	0.6338	0.6201	0.7904	0.6982	0.7762	0.6816	0.6133	0.8507	0.4561	0.0499	Naaladl1
chr19	6159744	6159764	+	TGGAGATCTCTCGAGTCCTG	0.2777	0.6642	0.7858	0.6607	0.6174	0.7068	0.406	0.7205	0.2153	0.3016	Naaladl1
chr19	6162506	6162526	+	AATGCTACCCTCCGGGCACA	0.6694	0.6378	0.6179	0.4694	0.2911	0.4614	0.6446	0.4801	0.4651	0.2432	Naaladl1
chr19	6166582	6166602	+	CAGCTGTAGAACCTCCTGCA	0.2626	0.669	0.6909	0.6936	0.6475	0.6663	0.6965	1.053	1.0848	0.3597	Sac3d1
chr19	6168187	6168207	+	CGGCCGCAGCAGGCTTGGCG	0.7335	0.4501	0.7805	0.5834	0.6069	0.6595	0.4085	0.2114	-0.5615	0.0804	Sac3d1
chr19	6168194	6168214	+	AGCAGGCTTGGCGGGGGCCG	0.2727	0.3534	0.781	0.7582	0.507	0.3319	0.3101	-1.436	-1.6788	0.1112	Sac3d1
chr19	6168240	6168260	+	ACTCCTTCACTGTGCGCTTG	0.9821	0.5707	0.6923	0.4722	0.2416	0.4278	0.4944	0.1488	-0.2495	0.0732	Sac3d1
chr19	6168250	6168270	+	TGTGCGCTTGGGGTCGGCTC	0.8451	0.2906	0.7454	0.735	0.4453	0.5964	0.5002	0.2436	0.0124	0.0219	Sac3d1
chr19	6168251	6168271	+	GTGCGCTTGGGGTCGGCTCG	0.5928	0.4587	0.8613	0.5804	0.6962	0.6224	0.4571	0.2971	-0.3762	0.0832	Sac3d1
chr19	6168316	6168336	+	GCGGCGCTCGCGCTCGCGTC	0.9738	0.2902	0.7108	0.8842	0.3765	0.4494	0.263	-0.4334	-0.5773	0.0283	Sac3d1
chr19	6168333	6168353	+	GTCGGGCGCGCTCGGCGGCC	0.4062	0.3316	0.6909	0.6906	0.4243	0.3443	0.1606	-1.1984	-1.5433	0.0159	Sac3d1
chr19	6168345	6168365	+	CGGCGGCCGGGCACATGTCT	1.0	0.4031	0.7289	0.7628	0.5021	0.5004	0.3897	-0.5026	-0.1608	0.0203	Sac3d1
chr19	6168384	6168404	+	GTTTGCAGCCGGACATGGTA	0.2801	0.4432	0.6613	0.5347	0.3406	0.6176	0.5153	-0.0149	0.1871	0.1677	Sac3d1
chr19	6168391	6168411	+	GCCGGACATGGTAGGGGTGT	0.4953	0.5232	0.6594	0.8236	0.6714	0.6193	0.4781	0.5053	0.3466	0.0794	Sac3d1
chr19	6168419	6168439	+	GACGCACACTCAGCATCGCC	0.6688	0.5619	0.5442	0.4207	0.425	0.5808	0.428	-0.0127	-0.239	0.0975	Sac3d1
chr19	6168453	6168473	+	GCGGCACTGCATCCTGCCGT	1.0	0.4727	0.6746	0.629	0.4657	0.522	0.5848	0.583	0.182	0.1521	Sac3d1
chr19	6171402	6171422	+	CCTTACCCTCTTTGGAGTAA	0.3785	0.4557	0.6452	0.4936	0.1088	0.3734	0.2234	-0.9631	-0.8407	0.3512	Snx15
chr19	6171412	6171432	+	TTTGGAGTAAGGGTCGAAAA	0.5588	0.5612	0.7633	0.7212	0.2472	0.4605	0.3934	-0.3866	-0.1451	0.5865	Snx15
chr19	6171448	6171468	+	AGAGAGGGGACCTCGAGCCA	0.2513	0.6041	0.7822	0.6541	0.5931	0.5565	0.5846	0.7902	0.7883	0.2867	Snx15
chr19	6171871	6171891	+	GCCTCATCCGGAGGTGGTGT	0.4762	0.3854	0.6037	0.4301	0.5753	0.6171	0.4982	0.3442	0.0345	0.0962	Snx15
chr19	6171872	6171892	+	CCTCATCCGGAGGTGGTGTG	0.5167	0.576	0.7984	0.72	0.5832	0.5606	0.5261	0.5901	0.1751	0.2094	Snx15
chr19	6171919	6171939	+	AGGTCCCTGGACACCTCAGA	0.2438	0.6607	0.6746	0.5994	0.5843	0.6505	0.5169	0.4397	0.8067	0.5574	Snx15
chr19	6172069	6172089	+	CCGGAAAAACTCCTTGAGTT	0.5477	0.3931	0.6531	0.4941	0.437	0.5139	0.323	-0.4072	-0.2135	0.0182	Snx15
chr19	6172070	6172090	+	CGGAAAAACTCCTTGAGTTG	0.4057	0.5412	0.7574	0.3848	0.4814	0.6389	0.3499	-0.5927	-0.8551	0.089	Snx15
chr19	6172089	6172109	+	GGGGGCTGTTGTTGAGTGCA	0.6026	0.4906	0.529	0.6893	0.6771	0.6632	0.5963	0.2522	-0.1087	0.0924	Snx15
chr19	6172094	6172114	+	CTGTTGTTGAGTGCAGGGAT	0.2253	0.4833	0.6093	0.7498	0.5627	0.635	0.4611	0.0017	0.0623	0.1113	Snx15
chr19	6173848	6173868	+	TCAATACTCACCAAACACCT	0.2614	0.7238	0.6203	0.3223	0.3136	0.5769	0.6822	0.5023	0.3776	0.5343	Snx15
chr19	6173854	6173874	+	CTCACCAAACACCTGGGCAC	0.3096	0.5155	0.6463	0.3624	0.5893	0.6523	0.49	0.2213	0.0298	0.0326	Snx15
chr19	6174178	6174198	+	TCACCTCTTTGATATCCTCT	0.2591	0.5683	0.6321	0.2144	0.3264	0.4479	0.3574	-0.261	0.103	0.1547	Snx15
chr19	6178091	6178111	+	TTGTACTCTGTGTAACCCTT	0.3903	0.4411	0.6533	0.6432	0.4384	0.5469	0.4726	-0.1625	0.065	0.3588	Snx15
chr19	6178092	6178112	+	TGTACTCTGTGTAACCCTTG	0.2345	0.6208	0.7018	0.5075	0.5749	0.7142	0.5329	0.9268	0.5458	0.3192	Snx15
chr19	6178104	6178124	+	AACCCTTGGGGTGGGTCCTA	0.9429	0.3882	0.6179	0.6404	0.4953	0.3044	0.085	-0.6773	-0.3869	0.0271	Snx15
chr19	6186072	6186092	+	GTTGCTCCAGCCAGGCGCTA	0.5673	0.5677	0.6179	0.4726	0.2072	0.4695	0.4967	-0.1621	-0.0294	0.3325	Arl2
chr19	6187752	6187772	+	TACTCACCCGCGGTGCTCCA	0.867	0.5169	0.7218	0.4652	0.4694	0.6487	0.6502	0.5171	0.579	0.3612	Arl2
chr19	6187779	6187799	+	GATGTTGAAGCCCAGTGTCG	0.3204	0.6505	0.7999	0.4758	0.5211	0.656	0.6056	1.292	0.7944	0.2912	Arl2
chr19	6187853	6187873	+	CAGCGTTGTCCAAGCCACTG	0.306	0.6936	0.7291	0.8806	0.6922	0.7049	0.661	0.7921	0.4612	0.2321	Arl2
chr19	6216483	6216503	+	CTCCTTCCTCATAGGACCTT	0.2965	0.3407	0.6452	0.5037	0.4254	0.4283	0.3788	-0.8517	-0.4808	0.06	Batf2
chr19	6216586	6216606	+	GGACGCTCTGCACCAGGTAA	0.5269	0.5345	0.677	0.6602	0.5925	0.6491	0.4784	0.5706	0.581	0.5505	Batf2
chr19	6277023	6277043	+	GATCGCCTCGGCACTTGCCA	0.5227	0.5271	0.7728	0.3711	0.5072	0.6777	0.4479	0.3197	0.2285	0.7639	Gpha2
chr19	6280955	6280975	+	AGTGACTTGACAGAGTGCAA	0.2482	0.6838	0.7161	0.3498	0.5287	0.6807	0.5307	0.7624	0.783	0.4639	Ppp2r5b
chr19	6280956	6280976	+	GTGACTTGACAGAGTGCAAG	0.2766	0.6098	0.6781	0.5071	0.4465	0.6556	0.577	0.5741	-0.0051	0.4543	Ppp2r5b
chr19	6282379	6282399	+	CTTGAGGTACTCACGTTCCC	0.4638	0.4299	0.7538	0.4643	0.4934	0.5749	0.379	-0.3885	-0.2351	0.2048	Ppp2r5b
chr19	6282380	6282400	+	TTGAGGTACTCACGTTCCCG	0.6567	0.5887	0.7526	0.5402	0.5842	0.6692	0.6166	0.4897	0.0126	0.1978	Ppp2r5b
chr19	6282381	6282401	+	TGAGGTACTCACGTTCCCGG	0.546	0.7448	0.7999	0.7033	0.666	0.7658	0.6716	1.4506	0.805	0.8508	Ppp2r5b
chr19	6282632	6282652	+	GAAAAACTCATATACCAGCT	0.3396	0.6153	0.6248	0.4987	0.2838	0.507	0.3514	-0.091	-0.0002	0.1015	Ppp2r5b
chr19	6282634	6282654	+	AAAACTCATATACCAGCTGG	0.3415	0.6652	0.6202	0.5091	0.0807	0.4151	0.5484	0.8347	0.3531	0.1256	Ppp2r5b
chr19	6282794	6282814	+	ACCTGCAGATGTGGCCACGA	0.5627	0.6695	0.6594	0.5966	0.6494	0.6887	0.6626	1.1196	0.9631	0.2359	Ppp2r5b
chr19	6282806	6282826	+	GGCCACGAGGGCTCAAGGTT	0.5832	0.4097	0.6282	0.5833	0.6153	0.6215	0.4398	-0.0982	0.3655	0.0423	Ppp2r5b
chr19	6282845	6282865	+	TCAAACTCAGGGTTCTCGCT	0.3888	0.5317	0.7003	0.453	0.1405	0.4458	0.4809	0.0419	0.056	0.3199	Ppp2r5b
chr19	6282853	6282873	+	AGGGTTCTCGCTGGGTGGCA	0.2535	0.4529	0.6248	0.7249	0.5863	0.5789	0.288	-0.4617	-0.7174	0.1015	Ppp2r5b
chr19	6283802	6283822	+	TTACCATGCGGATGATGTCT	0.7997	0.5837	0.5221	0.53	0.2926	0.4869	0.5459	0.2491	0.6507	0.1456	Ppp2r5b
chr19	6283810	6283830	+	CGGATGATGTCTGGGTAGAC	0.6668	0.4527	0.62	0.597	0.5187	0.4565	0.312	-0.7631	-0.6037	0.0955	Ppp2r5b
chr19	6283830	6283850	+	GGGCTCGATGAGCACACCCC	0.5294	0.5448	0.7633	0.7529	0.6534	0.6727	0.6134	0.8784	0.8578	0.1648	Ppp2r5b
chr19	6283935	6283955	+	GTCAAACATCACCCCACATT	0.6557	0.4319	0.7161	0.3415	0.3115	0.4268	0.3077	-0.6019	0.1567	0.0295	Ppp2r5b
chr19	6284735	6284755	+	ACGGGGCCGGGCCCTGCGGA	0.4608	0.3931	0.7759	0.8019	0.6111	0.5135	0.4831	0.3628	0.043	0.1351	Ppp2r5b
chr19	6294591	6294611	+	CTTACCCTGCAGCCCCGCCA	0.4764	0.5283	0.7218	0.5849	0.2345	0.5589	0.539	0.4057	0.3673	0.49	Atg2a
chr19	6294776	6294796	+	CTCAAGAGTGCCTTCGGGAA	0.3271	0.4735	0.6909	0.7941	0.6199	0.6239	0.3529	-0.0682	-0.2758	0.2248	Atg2a
chr19	6295113	6295133	+	GTGAGGGTGGAGCATTCACT	0.3137	0.6495	0.801	0.6866	0.5625	0.5944	0.581	0.1754	0.6733	0.3127	Atg2a
chr19	6295646	6295666	+	TGCAAATCGGCAGCTGCACG	0.627	0.5569	0.7999	0.4473	0.4012	0.6296	0.5505	0.6437	0.0472	0.3191	Atg2a
chr19	6296540	6296560	+	CTGAACAAGAGCCGTCCACT	0.5781	0.579	0.6594	0.365	0.4632	0.5642	0.4737	0.018	0.3207	0.2175	Atg2a
chr19	6296657	6296677	+	CCCCTCAATTTGGACAGCAC	0.7289	0.6147	0.7349	0.4847	0.483	0.6155	0.3494	-0.163	-0.2899	0.0757	Atg2a
chr19	6296661	6296681	+	TCAATTTGGACAGCACGGGT	0.5131	0.5923	0.5857	0.4984	0.3596	0.6289	0.4677	0.5767	0.505	0.2048	Atg2a
chr19	6297712	6297732	+	TCACTGGTGAAGATGACCTT	0.2507	0.5547	0.7727	0.6528	0.5013	0.6327	0.6476	0.3648	0.4948	0.174	Atg2a
chr19	6297812	6297832	+	AGTTCGATGCTGCCAAAGAT	0.5226	0.5135	0.6008	0.4445	0.4107	0.6411	0.3814	0.1078	0.3562	0.4282	Atg2a
chr19	6297828	6297848	+	AGATGGGCCATTCGGCTCCC	0.2672	0.492	0.6971	0.5157	0.4613	0.5056	0.3272	-0.3692	0.0078	0.0945	Atg2a
chr19	6298014	6298034	+	CTGTCCTGGGAGCTGCGCAC	0.3145	0.4273	0.7077	0.8332	0.532	0.6746	0.6208	0.6207	0.7028	0.1149	Atg2a
chr19	6298288	6298308	+	CCACACACAGACCATTCGCC	0.4525	0.5597	0.6815	0.3971	0.2891	0.5044	0.4891	0.381	0.2888	0.604	Atg2a
chr19	6300088	6300108	+	GTTTCGTCTCTCAGCACCCC	0.4121	0.5096	0.6131	0.4078	0.4066	0.6943	0.5579	0.5698	0.5312	0.1576	Atg2a
chr19	6300145	6300165	+	ACGGCCTGACCGGGACCCCT	0.7748	0.5008	0.5835	0.7759	0.5909	0.3537	0.4632	-0.2297	-0.1621	0.2377	Atg2a
chr19	6300222	6300242	+	TCCGCTCAGAGCTCAACAGT	0.7194	0.6242	0.593	0.4412	0.5489	0.6715	0.5498	0.5925	0.6859	0.1853	Atg2a
chr19	6300769	6300789	+	GTACGAGACTGAGGAAGTAA	0.4633	0.576	0.592	0.4332	0.5638	0.6542	0.5427	0.6299	0.8304	0.6442	Atg2a
chr19	6301520	6301540	+	CAATAACGACCTGCTCATGT	0.4552	0.6244	0.7303	0.3375	0.2632	0.5658	0.6936	0.5905	0.7008	0.0688	Atg2a
chr19	6301578	6301598	+	GCTCGGCCGCCTGGCTCTTC	0.3909	0.1687	0.7397	0.5396	0.2712	0.253	0.1459	-1.2778	-0.7029	0.0123	Atg2a
chr19	6301579	6301599	+	CTCGGCCGCCTGGCTCTTCG	0.3587	0.5309	0.8897	0.469	0.6331	0.5739	0.4326	-0.1003	-0.6529	0.1643	Atg2a
chr19	6301842	6301862	+	ACACTGGTGACAGTGCTGAA	0.2466	0.6794	0.705	0.5382	0.4181	0.5177	0.7673	1.032	1.1136	0.8665	Atg2a
chr19	6302469	6302489	+	AGCGGCTGGATGTCACTCAC	0.8376	0.5113	0.6959	0.6571	0.6078	0.6414	0.4579	0.1295	0.4831	0.0266	Atg2a
chr19	6302470	6302490	+	GCGGCTGGATGTCACTCACG	0.6276	0.7016	0.7301	0.6854	0.669	0.6928	0.6584	1.3017	0.6201	0.3884	Atg2a
chr19	6302535	6302555	+	CCCAGTACCGTGGCCAACCA	0.6326	0.5899	0.7775	0.5449	0.6359	0.6397	0.6374	0.2309	0.0556	0.3048	Atg2a
chr19	6302591	6302611	+	AAACTCTACCATCGAGGTAT	0.5731	0.5001	0.5778	0.582	0.1252	0.3328	0.4655	-0.1288	0.4193	0.0521	Atg2a
chr19	6302826	6302846	+	CGAGGAACCTTGGGCCGCAA	0.4162	0.5499	0.7066	0.7401	0.6999	0.6697	0.3544	-0.1693	-0.2986	0.2426	Atg2a
chr19	6302832	6302852	+	ACCTTGGGCCGCAAGGGCCA	0.3718	0.5296	0.768	0.4858	0.4261	0.5096	0.5144	-0.1529	-0.3909	0.2828	Atg2a
chr19	6304441	6304461	+	GCCTGGATCTGCGGCGAGGT	0.7048	0.4568	0.6483	0.6117	0.6405	0.6312	0.589	0.3902	0.0223	0.1703	Atg2a
chr19	6304666	6304686	+	ACCTGGAAGGGCAGCACTGA	0.2128	0.5064	0.6971	0.5311	0.5984	0.6626	0.5965	0.5372	0.5976	0.0993	Atg2a
chr19	6305217	6305237	+	CTCCAGTACCTAACCAGCTC	0.4766	0.5028	0.7396	0.3776	0.4936	0.6081	0.536	0.1647	0.2171	0.073	Atg2a
chr19	6327235	6327255	+	CTGATCGAGCAGGACTTCCC	0.7041	0.5357	0.7633	0.5127	0.503	0.6435	0.4186	-0.1211	0.294	0.0301	Ehd1
chr19	6327236	6327256	+	TGATCGAGCAGGACTTCCCG	0.3758	0.694	0.8009	0.4603	0.6301	0.7463	0.6911	1.2034	0.5871	0.8338	Ehd1
chr19	6327248	6327268	+	ACTTCCCGGGGATGCGCATC	0.4958	0.4763	0.6179	0.5437	0.3164	0.4096	0.3019	-0.4455	0.1905	0.0049	Ehd1
chr19	6327301	6327321	+	GTCATGCACGGCCCCACCGA	0.948	0.5604	0.7822	0.6731	0.6216	0.6702	0.611	1.1733	0.9293	0.198	Ehd1
chr19	6344619	6344639	+	GCTCAATGACCTCATCAAGC	0.2866	0.5986	0.7161	0.1722	0.0	0.4101	0.459	-0.1007	0.0203	0.4157	Ehd1
chr19	6347593	6347613	+	AGGAGATGCCCAATGTTTTC	0.2143	0.2399	0.7161	0.3984	0.0333	0.1771	-0.0076	-1.917	-0.737	0.112	Ehd1
chr19	6347631	6347651	+	AAAGAGCTGGTGAACAACCT	0.3687	0.6451	0.7869	0.4537	0.492	0.614	0.6064	0.4026	0.2797	0.1528	Ehd1
chr19	6347657	6347677	+	GATCTACCAGAAGATCGAGC	0.6318	0.6279	0.7161	0.2224	0.2764	0.6319	0.6009	0.8297	0.7709	0.6999	Ehd1
chr19	6359221	6359241	+	TGATTGGCAGAGGGGCCTTT	0.3124	0.294	0.7302	0.496	0.3378	0.3443	0.245	-1.2053	-0.4157	0.2812	Cdc42bpg
chr19	6359222	6359242	+	GATTGGCAGAGGGGCCTTTG	0.3953	0.4096	0.814	0.7313	0.5963	0.5263	0.4189	-0.5202	-0.0658	0.0437	Cdc42bpg
chr19	6359749	6359769	+	GCTTCAGACGGCCTGTTTCC	0.3167	0.3495	0.6746	0.3609	0.3611	0.4694	0.2568	-0.5352	0.1821	0.0834	Cdc42bpg
chr19	6359774	6359794	+	GAGCGAGATGTTCTAGTGAA	0.3889	0.5967	0.5857	0.7417	0.5596	0.6578	0.5982	0.5451	0.3903	0.3316	Cdc42bpg
chr19	6360254	6360274	+	TGATGGACTACTATGCTGGC	0.3873	0.5576	0.6767	0.2588	0.3623	0.6269	0.5317	0.2324	0.101	0.2209	Cdc42bpg
chr19	6360255	6360275	+	GATGGACTACTATGCTGGCG	1.0	0.6368	0.6661	0.5602	0.4533	0.6263	0.5283	0.8242	-0.0964	0.3981	Cdc42bpg
chr19	6361169	6361189	+	GCGCCTATGAGCTGCTCTTT	0.6824	0.2597	0.5896	0.5782	0.3293	0.2401	0.1104	-1.3251	-0.4201	0.0218	Cdc42bpg
chr19	6361170	6361190	+	CGCCTATGAGCTGCTCTTTG	0.2756	0.514	0.7999	0.4557	0.4795	0.4396	0.2729	-0.7639	-0.6563	0.0609	Cdc42bpg
chr19	6361469	6361489	+	GGAAGCACCCCTTCTTTGAA	0.4384	0.5051	0.6957	0.2163	0.353	0.4646	0.2242	-0.8796	-0.6744	0.5211	Cdc42bpg
chr19	6361479	6361499	+	CTTCTTTGAAGGGGTCGATT	0.3463	0.4454	0.6924	0.3655	0.0184	0.2457	0.1544	-0.8148	-0.3454	0.1221	Cdc42bpg
chr19	6363270	6363290	+	GAGCTAATGGCTGCCCCAGA	0.4201	0.5174	0.7303	0.7887	0.579	0.5759	0.4075	-0.029	0.1436	0.2375	Cdc42bpg
chr19	6364549	6364569	+	AACGGCATAGGATCTCCTGA	0.559	0.7133	0.7303	0.2952	0.627	0.7007	0.5752	0.8012	0.7508	0.8804	Cdc42bpg
chr19	6364596	6364616	+	GAAGGAAGTGGCGGCTCTGA	0.218	0.5012	0.6877	0.6068	0.7557	0.6955	0.5409	0.3157	0.2984	0.0908	Cdc42bpg
chr19	6365057	6365077	+	GCGTTTGGAGGGTGAACGGC	0.6961	0.5308	0.562	0.6906	0.579	0.6369	0.5614	0.3688	0.2471	0.1747	Cdc42bpg
chr19	6365109	6365129	+	GCTGACATCCTCAGCTGGTA	0.2833	0.4717	0.6106	0.4718	0.3965	0.5088	0.4141	-0.0896	0.2578	0.2792	Cdc42bpg
chr19	6365959	6365979	+	ACTGCAAGCTCGAGGACCGG	0.4609	0.5631	0.7064	0.7365	0.5521	0.6671	0.6616	1.0584	0.6554	0.3454	Cdc42bpg
chr19	6365960	6365980	+	CTGCAAGCTCGAGGACCGGG	0.7942	0.6528	0.6128	0.7697	0.6318	0.6758	0.5794	0.8739	0.2485	0.4932	Cdc42bpg
chr19	6366445	6366465	+	GGCCGCCGCAGTCTGCGCAT	0.9067	0.4452	0.7586	0.5451	0.4624	0.5175	0.4672	0.1614	0.0784	0.0936	Cdc42bpg
chr19	6366446	6366466	+	GCCGCCGCAGTCTGCGCATG	1.0	0.5235	0.6876	0.658	0.3557	0.5891	0.4202	0.4695	-0.2289	0.0229	Cdc42bpg
chr19	6366447	6366467	+	CCGCCGCAGTCTGCGCATGG	1.0	0.6893	0.782	0.8318	0.6072	0.6697	0.665	0.708	0.1112	0.0903	Cdc42bpg
chr19	6366918	6366938	+	ACCTCGCTGATGCTGGGCCT	0.3061	0.3383	0.717	0.5941	0.2979	0.3106	0.4438	-0.6787	-0.8586	0.1265	Cdc42bpg
chr19	6367253	6367273	+	AACTCCTCCGCACAGCCTTG	0.488	0.4796	0.7443	0.405	0.4057	0.585	0.4811	0.4351	0.2027	0.1975	Cdc42bpg
chr19	6367254	6367274	+	ACTCCTCCGCACAGCCTTGG	0.3483	0.5814	0.6876	0.6988	0.5068	0.6261	0.6443	0.6341	0.3644	0.2626	Cdc42bpg
chr19	6367409	6367429	+	GCGGCCCTCAGGTGTCCGTC	0.8788	0.4588	0.6022	0.6187	0.4456	0.4054	0.273	-0.1737	0.0364	0.0557	Cdc42bpg
chr19	6367410	6367430	+	CGGCCCTCAGGTGTCCGTCG	0.9362	0.6248	0.7443	0.9493	0.6665	0.6968	0.5417	0.9303	0.1202	0.2165	Cdc42bpg
chr19	6367421	6367441	+	TGTCCGTCGGGGCTGGCAGC	0.5543	0.3701	0.7596	0.5665	0.3299	0.5032	0.4055	-0.0079	0.0593	0.0916	Cdc42bpg
chr19	6367693	6367713	+	GGACCTGCCACGTATCTTCA	0.6393	0.53	0.7077	0.2901	0.3488	0.5286	0.3389	-0.4461	0.1912	0.4816	Cdc42bpg
chr19	6385796	6385816	+	CTCTCCCTCTATCCTCGAGA	0.3411	0.6128	0.6604	0.3434	0.411	0.6534	0.528	0.0207	-0.0555	0.2635	Men1
chr19	6386775	6386795	+	GCGTGGCCTTTGCAGTGGTA	0.4303	0.3909	0.7381	0.5769	0.5144	0.6168	0.3189	-0.3327	-0.2395	0.2001	Men1
chr19	6386836	6386856	+	CCTGTCTGAAGATCATGCTT	0.4254	0.5124	0.6345	0.5011	0.4671	0.6154	0.6172	0.5553	0.7067	0.2189	Men1
chr19	6386856	6386876	+	GGGTGGTGTTTGGGCCCAAC	0.6012	0.2902	0.716	0.7382	0.6517	0.4557	0.2748	-0.6809	-0.4881	0.1368	Men1
chr19	6386857	6386877	+	GGTGGTGTTTGGGCCCAACG	0.6921	0.6382	0.8471	0.764	0.7819	0.7265	0.5822	0.8129	0.2238	0.4658	Men1
chr19	6386941	6386961	+	CAATGCCGGTGTGGCTGAGC	0.323	0.4859	0.6877	0.493	0.2955	0.4213	0.4355	-0.1451	0.0233	0.0037	Men1
chr19	6387626	6387646	+	CCAGATACCCCATGGCGCTA	0.8393	0.5888	0.6594	0.3887	0.2741	0.5298	0.5577	0.338	0.5818	0.2794	Men1
chr19	6387664	6387684	+	GAGGAGCTGGAGCCTACCCC	0.3273	0.4336	0.8152	0.6856	0.618	0.7004	0.6081	0.7927	0.8479	0.2509	Men1
chr19	6388401	6388421	+	GCGCGAAGCCCTGCAGGCCT	0.6805	0.381	0.677	0.7278	0.2785	0.3437	0.4582	-0.507	-0.7323	0.2314	Men1
chr19	6388956	6388976	+	AAACAGGCGAAGAGCGGACT	0.6719	0.4374	0.7302	0.6434	0.3889	0.556	0.4869	-0.3328	-0.2769	0.0233	Men1
chr19	6388957	6388977	+	AACAGGCGAAGAGCGGACTG	0.372	0.6962	0.8377	0.5589	0.6258	0.6652	0.6542	0.7163	0.3043	0.1486	Men1
chr19	6392024	6392044	+	CTTTCCCGATCCCAACATAG	0.5419	0.6258	0.6627	0.5411	0.0472	0.5179	0.6453	0.4919	0.4538	0.6183	Map4k2
chr19	6392306	6392326	+	GCAGATTGCCTATGTTTGCC	0.5946	0.5509	0.5964	0.2958	0.198	0.3726	0.2124	-0.4285	-0.4517	0.2456	Map4k2
chr19	6392324	6392344	+	CCGGGAGGCACTGAAGGTAT	0.3706	0.3897	0.6628	0.8627	0.6331	0.5736	0.4177	-0.1858	0.0466	0.0577	Map4k2
chr19	6393121	6393141	+	TCTTTTCTGCAGCGGACTTT	0.3678	0.3076	0.6924	0.4774	0.0	0.2825	0.0843	-1.3476	-1.1382	0.0986	Map4k2
chr19	6393122	6393142	+	CTTTTCTGCAGCGGACTTTG	0.3901	0.5545	0.6616	0.5099	0.1137	0.3553	0.1764	-1.3364	-1.2558	0.0965	Map4k2
chr19	6393297	6393317	+	GTTGCCGCTGTGGAACGCAA	0.9675	0.6509	0.6402	0.7607	0.4724	0.6934	0.6318	0.8278	0.5244	0.7255	Map4k2
chr19	6393326	6393346	+	CAATGAGCTGTGTGACGTCT	0.4581	0.5321	0.6108	0.5842	0.3821	0.5398	0.2172	-0.5648	-0.5004	0.0206	Map4k2
chr19	6394055	6394075	+	AAGGCCAGTGACCCCCACCT	0.3228	0.6141	0.6888	0.7773	0.5798	0.3798	0.5306	0.4008	0.6003	0.1402	Map4k2
chr19	6395777	6395797	+	TGCCATCGGAACCATCAAAC	0.7229	0.49	0.7303	0.3726	0.3628	0.5028	0.4921	-0.1132	0.4985	0.0982	Map4k2
chr19	6395790	6395810	+	ATCAAACGGGCTCCATTTTT	0.4201	0.1104	0.6628	0.2977	0.1618	0.2668	-0.0013	-2.3466	-1.397	0.0023	Map4k2
chr19	6395791	6395811	+	TCAAACGGGCTCCATTTTTG	0.6402	0.481	0.8141	0.4274	0.2973	0.3835	0.2561	-1.2891	-1.0203	0.135	Map4k2
chr19	6395982	6396002	+	CGCATTGCTGCCTACCGCCT	0.3614	0.367	0.7161	0.6127	0.4209	0.3751	0.324	-1.0359	-1.0353	0.0847	Map4k2
chr19	6396415	6396435	+	AGACCAGTTCCTGGTGGTAG	0.2237	0.5454	0.6734	0.6138	0.5857	0.6123	0.5058	0.0254	-0.4161	0.212	Map4k2
chr19	6415778	6415798	+	TATACCCCCTGGACTGACTC	0.6314	0.591	0.7218	0.3999	0.4458	0.6707	0.6532	0.4267	0.3041	0.2099	Sf1
chr19	6421309	6421329	+	GAACCAATCTACAACAGCGA	0.9062	0.6148	0.6321	0.2718	0.3637	0.6614	0.4678	0.6041	0.3288	0.6142	Sf1
chr19	6422087	6422107	+	CAACGCCAAGATCATGATTC	0.5432	0.3516	0.7303	0.2285	0.1735	0.3337	0.1795	-1.1808	-0.6507	0.0199	Sf1
chr19	6422088	6422108	+	AACGCCAAGATCATGATTCG	0.512	0.6415	0.7159	0.3208	0.4704	0.6535	0.5792	0.095	-0.1457	0.1088	Sf1
chr19	6422089	6422109	+	ACGCCAAGATCATGATTCGG	1.0	0.6686	0.5635	0.7322	0.4763	0.667	0.5536	0.7458	0.2703	0.3541	Sf1
chr19	6422410	6422430	+	TCGCTTGAATGGCACTCTAC	0.4462	0.4884	0.7491	0.5502	0.3644	0.3654	0.2607	-0.2876	0.4991	0.107	Sf1
chr19	6423656	6423676	+	GTCCCTTATGGCTGAGCTAG	0.2098	0.5612	0.5776	0.5895	0.5476	0.6296	0.4661	0.4213	0.0107	0.1013	Sf1
chr19	6424169	6424189	+	CATTACCCAGCCTGACAGGT	0.4094	0.6404	0.5432	0.47	0.4368	0.6036	0.6168	0.1903	0.2767	0.1206	Sf1
chr19	6424268	6424288	+	ACCAGGGCCCCCACCCACCT	0.3108	0.5522	0.7964	0.6927	0.4103	0.2965	0.3393	0.0546	0.209	0.1184	Sf1
chr19	6424291	6424311	+	CACCATGGCCCTCCTCCAAT	0.2884	0.448	0.7586	0.5037	0.2657	0.2953	0.2765	-0.7591	-0.0709	0.3477	Sf1
chr19	6434682	6434702	+	ACTGTCCGGGACCACCTCGT	1.0	0.6819	0.7586	0.6856	0.5553	0.55	0.6432	0.5908	0.7644	0.1123	Pygm
chr19	6435799	6435819	+	ATGAGGCCACTTACCAGGTG	0.5531	0.5941	0.7747	0.8702	0.6246	0.6617	0.4563	0.2006	0.007	0.0267	Pygm
chr19	6435925	6435945	+	ATCGAGGAGGATGCAGGGTT	0.3028	0.4325	0.6376	0.8782	0.5583	0.6113	0.519	-0.3	-0.0994	0.0281	Pygm
chr19	6436083	6436103	+	GGCTCGCTGCCTATGGCTAT	0.6881	0.4344	0.684	0.468	0.4271	0.5028	0.4099	-0.4068	-0.0057	0.0794	Pygm
chr19	6436101	6436121	+	ATGGGATCCGCTATGAGTTT	0.451	0.3724	0.7303	0.6701	0.4262	0.4803	0.3752	-0.7629	0.0518	0.0594	Pygm
chr19	6436126	6436146	+	TTTTAATCAGAAGATCTGTG	0.2042	0.6788	0.7086	0.3164	0.0	0.4665	0.4264	-0.6508	-0.8651	0.259	Pygm
chr19	6436490	6436510	+	CGAGTGGAGCACACCAGCCA	0.6819	0.6335	0.768	0.6491	0.5855	0.67	0.5794	0.743	0.5076	0.3981	Pygm
chr19	6436501	6436521	+	CACCAGCCAGGGTGCCAAGT	0.2609	0.5405	0.7443	0.7057	0.3863	0.3034	0.5815	-0.3331	0.0256	0.0331	Pygm
chr19	6439254	6439274	+	GGACCTGGAACGACTGGACT	0.3959	0.557	0.7077	0.4586	0.5937	0.6712	0.5265	-0.0772	-0.2651	0.127	Pygm
chr19	6439264	6439284	+	CGACTGGACTGGGACAAGGT	0.4268	0.6122	0.7523	0.5474	0.6563	0.6743	0.691	0.5972	0.5592	0.1355	Pygm
chr19	6439469	6439489	+	CTGCATTGTACGCCAGGCCT	0.485	0.4494	0.6817	0.653	0.4232	0.4127	0.4013	-0.7633	-0.7736	0.234	Pygm
chr19	6453532	6453552	+	AGGCTCTGTTAGACCAAGAA	0.485	0.5481	0.7003	0.6297	0.5476	0.6372	0.4542	0.2398	0.3711	0.495	Rasgrp2
chr19	6453579	6453599	+	GACATCGAGAGTGTGTGCGT	0.2176	0.5862	0.7161	0.4192	0.5387	0.6565	0.5756	1.0622	1.0104	0.106	Rasgrp2
chr19	6453580	6453600	+	ACATCGAGAGTGTGTGCGTG	0.2369	0.5755	0.667	0.5663	0.4935	0.6321	0.5417	0.2936	-0.1198	0.1274	Rasgrp2
chr19	6454991	6455011	+	AACACGCTGATGGCCGTCGT	0.6978	0.5713	0.7312	0.6869	0.5569	0.6335	0.5985	0.3361	0.1417	0.0609	Rasgrp2
chr19	6457148	6457168	+	GGCTTCCGCTTTCCTATCCT	0.2636	0.4143	0.7303	0.5154	0.5121	0.5345	0.4802	-0.2578	-0.1865	0.0761	Rasgrp2
chr19	6457336	6457356	+	GCTGAGCCTGCTCACGGTGA	0.3883	0.4037	0.768	0.6459	0.5284	0.6511	0.5481	0.516	0.2584	0.2317	Rasgrp2
chr19	6458262	6458282	+	ACGCTCCAAGTCGTCGGTAA	1.0	0.588	0.7303	0.7693	0.4781	0.5677	0.4273	0.2257	0.3541	0.2218	Rasgrp2
chr19	6478513	6478533	+	GTGGCCAGCGACCTGTTCGT	0.5963	0.5785	0.6888	0.6371	0.5631	0.6336	0.5964	0.7294	0.7784	0.2818	Nrxn2
chr19	6478633	6478653	+	GAGCGGCCGCCGGCGCTGCT	0.5426	0.3573	0.809	0.7712	0.4621	0.3718	0.5264	-0.3018	-0.4471	0.1273	Nrxn2
chr19	6478642	6478662	+	CCGGCGCTGCTGGGTAGCCA	0.4791	0.4668	0.6887	0.6405	0.5423	0.5288	0.4468	-0.1854	-0.3251	0.3225	Nrxn2
chr19	6478738	6478758	+	GTGCTAGCCCCCGGCGAGGT	0.6186	0.4717	0.6531	0.7473	0.6425	0.6543	0.5007	-0.003	-0.3774	0.0963	Nrxn2
chr19	6500560	6500580	+	GGTCCTTACTGTTCTCCGAG	0.3354	0.675	0.6672	0.3272	0.5314	0.6768	0.4875	0.5324	-0.0176	0.491	Nrxn2
chr19	6500561	6500581	+	GTCCTTACTGTTCTCCGAGG	0.4677	0.4316	0.7716	0.7037	0.6019	0.6896	0.4554	0.6117	0.2788	0.1155	Nrxn2
chr19	6500563	6500583	+	CCTTACTGTTCTCCGAGGGG	0.5142	0.4319	0.737	0.5149	0.4623	0.5875	0.3807	0.2971	-0.185	0.1502	Nrxn2
chr19	6500564	6500584	+	CTTACTGTTCTCCGAGGGGG	0.3207	0.4759	0.5288	0.6848	0.4127	0.563	0.3684	-0.253	-0.6915	0.0822	Nrxn2
chr19	6500569	6500589	+	TGTTCTCCGAGGGGGGGGCC	0.7233	0.3713	0.6022	0.6449	0.0	0.0	-0.0629	-1.6591	-1.8869	0.0203	Nrxn2
chr19	6505016	6505036	+	GAATTTGTGGCAACCTTCAA	0.4855	0.4624	0.7161	0.6068	0.3595	0.5442	0.3516	-0.4661	-0.162	0.146	Nrxn2
chr19	6505110	6505130	+	TCCGCACCCTGCAGCGCAAC	0.9862	0.2655	0.6179	0.7095	0.341	0.469	0.3803	-0.1755	0.0019	0.0657	Nrxn2
chr19	6505128	6505148	+	ACGGGCTGATGCTGCACACG	0.4084	0.6571	0.7432	0.732	0.6148	0.6483	0.6421	0.6781	0.0127	0.2022	Nrxn2
chr19	6505167	6505187	+	TCAACCTGTCCCTCAAGTCT	0.4382	0.4643	0.593	0.2813	0.2503	0.5004	0.4449	-0.0334	0.115	0.0927	Nrxn2
chr19	6505267	6505287	+	CAACGCCTGGCACGACGTCC	1.0	0.4791	0.6203	0.5885	0.461	0.5527	0.3471	-0.1532	-0.0011	0.0188	Nrxn2
chr19	6505293	6505313	+	CCCGAAACCTGCGCCAGGTA	0.8831	0.4079	0.6957	0.6036	0.5215	0.5631	0.3423	-0.3461	-0.3392	0.0386	Nrxn2
chr19	6505294	6505314	+	CCGAAACCTGCGCCAGGTAG	0.6375	0.4013	0.7655	0.7094	0.5022	0.5581	0.3126	0.2674	-0.1091	0.1104	Nrxn2
chr19	6513839	6513859	+	CCTCTCCGGTGAAGCACGCA	0.9714	0.5678	0.6248	0.5515	0.4783	0.6	0.3796	0.3211	0.0294	0.2161	Nrxn2
chr19	6522357	6522377	+	CTGATGACTTCTTCTACATT	0.4864	0.3135	0.7255	0.2843	0.1331	0.2688	0.1704	-1.2557	-0.6389	0.0348	Nrxn2
chr19	6522358	6522378	+	TGATGACTTCTTCTACATTG	0.2298	0.5594	0.69	0.3766	0.3794	0.6521	0.4808	-0.0294	-0.3023	0.0608	Nrxn2
chr19	6523382	6523402	+	GTCCCGACTGGCTAAGGAAG	0.5124	0.5052	0.6862	0.5396	0.6502	0.6929	0.6003	0.8663	0.0378	0.2722	Nrxn2
chr19	6523404	6523424	+	GACCCGAAGATGAAGCTGCA	0.3528	0.5687	0.6541	0.1976	0.4121	0.6825	0.6159	0.3743	0.295	0.3095	Nrxn2
chr19	6523405	6523425	+	ACCCGAAGATGAAGCTGCAG	0.2884	0.5957	0.7149	0.4778	0.5174	0.6731	0.4564	0.7923	0.3524	0.1549	Nrxn2
chr19	6523582	6523602	+	TCAGCCAGGGCCGGCGGGCT	0.5529	0.1736	0.5975	0.6386	0.4563	0.338	0.0837	-0.9304	-1.0219	0.0014	Nrxn2
chr19	6523683	6523703	+	CTGCTGGACATGGGCTCCGG	0.2092	0.531	0.7998	1.0561	0.7159	0.6586	0.6354	0.5273	0.0594	0.099	Nrxn2
chr19	6523697	6523717	+	CTCCGGGGGCATCAAGCTGC	0.3838	0.4404	0.7006	0.6763	0.3333	0.5262	0.4883	-0.3102	-0.4854	0.0099	Nrxn2
chr19	6523751	6523771	+	GTGCCACGTGGACTTCCAGA	0.2688	0.6535	0.6746	0.5672	0.6798	0.7067	0.587	1.1659	1.1199	0.9142	Nrxn2
chr19	6531219	6531239	+	TACCTGGGCGGTCTCCCCGA	0.9698	0.4415	0.7822	0.8431	0.6411	0.6502	0.5825	0.7032	0.5545	0.2474	Nrxn2
chr19	6531220	6531240	+	ACCTGGGCGGTCTCCCCGAG	0.3818	0.5544	0.8031	0.7909	0.6485	0.5583	0.4648	0.5328	0.3521	0.1797	Nrxn2
chr19	6531221	6531241	+	CCTGGGCGGTCTCCCCGAGG	0.5725	0.5475	0.866	0.8201	0.6414	0.5212	0.5084	0.3113	0.1204	0.0071	Nrxn2
chr19	6531285	6531305	+	GCTCTCCGGGCTGGCTACGT	0.8475	0.5083	0.7019	0.6971	0.4703	0.5026	0.6141	0.4584	0.5157	0.0464	Nrxn2
chr19	6531332	6531352	+	TGGACGGAGTCGAGATCTCC	0.6857	0.4996	0.5787	0.4698	0.5369	0.6713	0.3134	-0.0292	0.1664	0.0133	Nrxn2
chr19	6531333	6531353	+	GGACGGAGTCGAGATCTCCG	0.5559	0.7725	0.8377	0.2997	0.6504	0.71	0.7684	1.3075	0.321	0.7571	Nrxn2
chr19	6531424	6531444	+	CGTCGGCCCCTTGTCGAAAC	1.0	0.3203	0.7822	0.6003	0.3051	0.399	0.1053	-0.6285	-0.5353	0.0188	Nrxn2
chr19	6531425	6531445	+	GTCGGCCCCTTGTCGAAACG	1.0	0.5552	0.8613	0.4696	0.5974	0.7034	0.5994	0.4613	-0.2901	0.364	Nrxn2
chr19	6531426	6531446	+	TCGGCCCCTTGTCGAAACGG	1.0	0.6971	0.606	0.8572	0.5795	0.6926	0.741	1.208	0.1103	0.3486	Nrxn2
chr19	6531441	6531461	+	AACGGGGGCATCTGTCGAGA	0.6683	0.6149	0.7113	0.7714	0.5666	0.6468	0.493	0.2551	0.2791	0.2491	Nrxn2
chr19	6531472	6531492	+	GGTTCGTCTGTGACTGCATC	0.7348	0.5097	0.717	0.3922	0.3829	0.6008	0.2671	-0.4229	-0.3177	0.1381	Nrxn2
chr19	6531486	6531506	+	TGCATCGGGACCGGCTTTCT	0.6939	0.2876	0.6877	0.5584	0.4358	0.3125	0.0343	-0.9217	0.2276	0.0018	Nrxn2
chr19	6531491	6531511	+	CGGGACCGGCTTTCTGGGTC	0.4373	0.4009	0.6957	0.721	0.612	0.5706	0.322	-0.4959	-0.6961	0.0022	Nrxn2
chr19	6531819	6531839	+	CATGATGGCCACCACCTCCA	0.223	0.6425	0.7444	0.6551	0.5348	0.6255	0.6463	0.8459	0.9873	0.5856	Nrxn2
chr19	6531854	6531874	+	CTCTGCGTCTCGAGCTGGAC	0.5197	0.385	0.6578	0.4516	0.4323	0.5456	0.1406	-0.922	-0.9922	0.0184	Nrxn2
chr19	6531855	6531875	+	TCTGCGTCTCGAGCTGGACG	1.0	0.4876	0.782	0.4176	0.5081	0.6626	0.591	1.063	0.2363	0.2881	Nrxn2
chr19	6531856	6531876	+	CTGCGTCTCGAGCTGGACGG	0.3835	0.5712	0.8471	0.8013	0.6445	0.6588	0.5575	0.4638	-0.2158	0.4564	Nrxn2
chr19	6531857	6531877	+	TGCGTCTCGAGCTGGACGGG	1.0	0.5815	0.6945	0.8197	0.6323	0.6196	0.5422	0.6811	-0.0134	0.1807	Nrxn2
chr19	6540101	6540121	+	GGCCCCGAGACACTGTTTGC	0.3247	0.4556	0.6746	0.1699	0.3888	0.4945	0.2912	-0.3804	-0.009	0.0346	Nrxn2
chr19	6540102	6540122	+	GCCCCGAGACACTGTTTGCG	0.6764	0.6352	0.6482	0.2626	0.5504	0.6827	0.6954	0.8223	0.1131	0.301	Nrxn2
chr19	6540139	6540159	+	CAATGAATGGCACACGGTGA	0.779	0.6708	0.7161	0.623	0.4625	0.6268	0.474	0.4089	0.1098	0.1798	Nrxn2
chr19	6540644	6540664	+	TGGTGCCCTCCAACTTCATC	0.7245	0.4372	0.7444	0.4283	0.2945	0.3765	0.2424	-0.5022	0.2826	0.1469	Nrxn2
chr19	6540922	6540942	+	ATCGTCATCGAGTTGGTCAA	1.0	0.5519	0.7491	0.6273	0.4928	0.6119	0.447	0.1994	0.1296	0.532	Nrxn2
chr19	6540923	6540943	+	TCGTCATCGAGTTGGTCAAG	1.0	0.6236	0.6451	0.5375	0.4745	0.5937	0.4741	0.7021	0.3586	0.3043	Nrxn2
chr19	6540929	6540949	+	TCGAGTTGGTCAAGGGGTGA	0.6517	0.5412	0.6452	0.7552	0.582	0.5929	0.3665	-0.3457	-0.6773	0.057	Nrxn2
chr19	6541517	6541537	+	ATCCACTACGTGTTTGACCT	0.5431	0.6375	0.7491	0.3801	0.4034	0.5499	0.3971	0.1246	-0.193	0.1307	Nrxn2
chr19	6541541	6541561	+	AATGGCCCGTCCTTGATGAA	1.0	0.5641	0.7098	0.5762	0.5092	0.5833	0.5957	0.5784	0.6454	0.6866	Nrxn2
chr19	6541597	6541617	+	GCACAATGTGGTGGTGTCCA	0.5897	0.6166	0.6594	0.4651	0.5586	0.6138	0.5261	0.124	-0.1265	0.4936	Nrxn2
chr19	6541687	6541707	+	AAATCTGGATCTCAAAGGTG	0.2629	0.6344	0.5855	0.7681	0.451	0.635	0.6065	0.9558	0.616	0.2455	Nrxn2
chr19	6542994	6543014	+	CTGACGCCCTGCACCGCATC	0.7041	0.4433	0.7124	0.727	0.3881	0.4808	0.4556	-0.2539	0.2062	0.041	Nrxn2
chr19	6543007	6543027	+	CCGCATCGGGCAGGTGGAGA	0.354	0.4235	0.6877	0.614	0.5519	0.5987	0.3586	-0.2292	-0.2963	0.0088	Nrxn2
chr19	6543008	6543028	+	CGCATCGGGCAGGTGGAGAG	0.4535	0.5504	0.7984	0.7822	0.6166	0.6114	0.6053	0.7301	0.3658	0.0304	Nrxn2
chr19	6543385	6543405	+	GAAGAGTCTTGTGCCAACCA	0.4856	0.6968	0.7538	0.5639	0.629	0.7362	0.7285	1.2973	1.0322	0.5192	Nrxn2
chr19	6543405	6543425	+	GGGCGTCTGTCTGCAGCAGT	0.3638	0.5519	0.6628	0.9118	0.5812	0.6617	0.5167	0.1213	-0.0123	0.2875	Nrxn2
chr19	6590476	6590496	+	CGTTCAAGGTCATCACCAAA	0.638	0.6018	0.5647	0.3986	0.3357	0.5265	0.2283	-0.9342	-0.7797	0.5527	Slc22a12
chr19	6590486	6590506	+	CATCACCAAAGGGCTACCCT	0.3789	0.6291	0.7775	0.4783	0.4989	0.5509	0.5878	-0.3043	0.0268	0.1948	Slc22a12
chr19	6590654	6590674	+	AAACGAAACAGGCAGTAGAG	0.2552	0.5857	0.7842	0.3547	0.2603	0.4724	0.5275	0.513	0.29	0.2085	Slc22a12
chr19	6590655	6590675	+	AACGAAACAGGCAGTAGAGG	0.2184	0.556	0.7291	0.5394	0.4942	0.6394	0.5666	0.8471	0.1753	0.2945	Slc22a12
chr19	6592571	6592591	+	CATCGGGTCCAAGGTCCCCA	0.3935	0.6312	0.7113	0.4617	0.5697	0.6137	0.5504	0.4757	0.4503	0.7581	Slc22a12
chr19	6592584	6592604	+	GTCCCCAGGGATACTCGCCT	0.4414	0.6092	0.6746	0.3675	0.5915	0.5965	0.2772	-0.3309	-0.3319	0.0663	Slc22a12
chr19	6592626	6592646	+	AGGCACCCAACAGCGGTGGT	0.7299	0.484	0.6957	0.5611	0.5834	0.5463	0.5148	-0.0098	-0.0917	0.0315	Slc22a12
chr19	6592627	6592647	+	GGCACCCAACAGCGGTGGTG	0.5616	0.568	0.6577	0.5018	0.5988	0.6333	0.5488	0.4725	-0.1283	0.0454	Slc22a12
chr19	6592662	6592682	+	GAAGTTCTCCAGCATGTTCT	0.4492	0.4393	0.7633	0.4029	0.2874	0.4422	0.364	-0.3613	0.1736	0.07	Slc22a12
chr19	6592681	6592701	+	TGGGTGGTGACCCACAAAAT	0.6015	0.3737	0.768	0.7731	0.4634	0.245	0.399	-0.4275	0.0837	0.1072	Slc22a12
chr19	6592683	6592703	+	GGTGGTGACCCACAAAATGG	0.3899	0.7245	0.7325	0.6107	0.5451	0.7345	0.7841	1.2407	0.7097	0.6268	Slc22a12
chr19	6808799	6808819	+	CCAGGTAAGTGTGTAGCTGC	0.3091	0.5554	0.6345	0.7051	0.5623	0.6538	0.5653	0.18	-0.0001	0.1103	Rps6ka4
chr19	6809151	6809171	+	TCATGCAGATTCACCACGTT	0.589	0.4326	0.6673	0.5413	0.4402	0.5383	0.375	-0.8676	-0.5679	0.1731	Rps6ka4
chr19	6809152	6809172	+	CATGCAGATTCACCACGTTG	0.6861	0.6673	0.6485	0.6021	0.4227	0.6591	0.6258	0.5182	0.2606	0.4411	Rps6ka4
chr19	6812461	6812481	+	CACTCACCTGAAAGATCCGA	0.4421	0.6883	0.4938	0.605	0.4138	0.6741	0.5071	0.2561	0.0385	0.7785	Rps6ka4
chr19	6812476	6812496	+	TCCGAGGGTCCCCAGGTGGA	0.3734	0.5535	0.7334	0.6623	0.5793	0.6124	0.6522	0.9596	0.5387	0.2721	Rps6ka4
chr19	6812510	6812530	+	GGAGTAGACGGGCTCCAGCC	0.6265	0.4688	0.7287	0.5983	0.4279	0.2816	0.4907	-0.4101	-0.4285	0.192	Rps6ka4
chr19	6812558	6812578	+	ATCCAGCTCTGAGCGGATCT	0.9773	0.3079	0.768	0.3416	0.3635	0.4341	0.4602	-0.5674	-0.2262	0.0078	Rps6ka4
chr19	6812559	6812579	+	TCCAGCTCTGAGCGGATCTG	0.2203	0.5656	0.7763	0.6463	0.6765	0.6518	0.6446	0.7419	0.2949	0.3917	Rps6ka4
chr19	6812569	6812589	+	AGCGGATCTGGGGCCGGAAT	0.9454	0.2193	0.7917	0.6529	0.6884	0.5222	0.2064	-0.8632	-0.4495	0.0219	Rps6ka4
chr19	6812570	6812590	+	GCGGATCTGGGGCCGGAATG	0.7259	0.4841	0.8613	0.8742	0.6648	0.6199	0.3993	0.1529	0.0335	0.0924	Rps6ka4
chr19	6814683	6814703	+	TAAAGCCTCACCTGGAAGAA	0.3908	0.5047	0.6248	0.5828	0.3156	0.4885	0.3814	-0.0347	-0.0964	0.1834	Rps6ka4
chr19	6814712	6814732	+	CTTGACTTCCTGCGCACCCT	0.5605	0.4222	0.7066	0.3445	0.333	0.4321	0.3946	-0.2722	-0.3704	0.1243	Rps6ka4
chr19	6814713	6814733	+	TTGACTTCCTGCGCACCCTG	0.6121	0.6328	0.6627	0.6441	0.485	0.6128	0.5244	0.5674	0.0243	0.3549	Rps6ka4
chr19	6814738	6814758	+	CTGCGCCCAACCTCTTCTTA	0.4807	0.4432	0.7586	0.399	0.3229	0.3328	0.1662	-1.2864	-0.6919	0.111	Rps6ka4
chr19	6814795	6814815	+	CCACAGGCCCAATCCGGAGA	0.8862	0.5914	0.768	0.5601	0.3983	0.6345	0.5016	0.6426	0.3018	0.2243	Rps6ka4
chr19	6814827	6814847	+	GAGCACTTCAAGATCCGTCT	0.33	0.6181	0.7349	0.571	0.4123	0.6302	0.528	0.301	0.6157	0.1218	Rps6ka4
chr19	6816717	6816737	+	CACCACCGCTCACGTAGTCT	0.7957	0.4831	0.6877	0.4053	0.2579	0.4726	0.3401	-0.6116	-0.3615	0.0504	Rps6ka4
chr19	6816865	6816885	+	TAGTGCAGTGTGACCAGGAA	0.2916	0.526	0.7145	0.731	0.6825	0.6646	0.4119	-0.0258	-0.1797	0.466	Rps6ka4
chr19	6816906	6816926	+	CAGCACCGAGCGTTCGGTGC	0.495	0.4746	0.7775	0.7602	0.4601	0.401	0.5721	-0.4911	-0.632	0.0476	Rps6ka4
chr19	6827281	6827301	+	TTCGATGAGCCGTCCATTCT	1.0	0.3347	0.7775	0.4836	0.2357	0.322	0.1404	-0.9256	-0.174	0.0128	Ccdc88b
chr19	6827331	6827351	+	CCCCAGTTGCCAGGTCCACC	0.4827	0.508	0.6971	0.2512	0.3805	0.4273	0.3688	0.1762	0.2461	0.2404	Ccdc88b
chr19	6830297	6830317	+	TACCCCACATACCTCCCGAA	0.7304	0.6691	0.6117	0.5492	0.5372	0.6287	0.6169	0.8433	0.9308	0.7132	Ccdc88b
chr19	6830406	6830426	+	TCAACTTGAGCCCGCAGCCT	0.8049	0.4395	0.6037	0.3818	0.1583	0.3067	0.4461	-0.5881	-0.4679	0.0923	Ccdc88b
chr19	6830531	6830551	+	ATCCACTGCTTCACGCAGAC	0.6167	0.5604	0.6815	0.3679	0.3127	0.3965	0.1913	-0.9253	-0.6694	0.1526	Ccdc88b
chr19	6830543	6830563	+	ACGCAGACGGGCCTGCTCCC	0.5058	0.3967	0.7822	0.5685	0.4859	0.4837	0.5053	-0.0056	0.4012	0.104	Ccdc88b
chr19	6830594	6830614	+	CGCCTCTGTTCTGCGAGCTT	0.4918	0.3939	0.7303	0.4348	0.4917	0.5029	0.3894	-1.0194	-1.0335	0.0689	Ccdc88b
chr19	6830648	6830668	+	ACTTCGGGCCTCCAGTCTTT	0.4238	0.2956	0.7124	0.4512	0.1399	0.3105	0.1725	-1.0519	-0.0898	0.1743	Ccdc88b
chr19	6830759	6830779	+	ACTGACCAGGGTCTCCCCCG	0.4226	0.6536	0.8141	0.8118	0.6125	0.6153	0.6327	1.244	0.7181	0.7105	Ccdc88b
chr19	6830847	6830867	+	AGTTTACTCTCCAACCCCTT	0.4098	0.4346	0.7019	0.4791	0.3481	0.4486	0.3108	-0.2688	0.1496	0.4464	Ccdc88b
chr19	6830909	6830929	+	TAGTTCTAGTTCCCGATCCA	0.442	0.593	0.7161	0.4923	0.5671	0.6599	0.699	0.6641	0.6178	0.3291	Ccdc88b
chr19	6831017	6831037	+	CTTGTGTACCAACTCCCCTT	0.4295	0.383	0.7396	0.6148	0.4091	0.5006	0.5015	0.2681	0.6615	0.2021	Ccdc88b
chr19	6831088	6831108	+	TGACCTCTGGACCCTGTGGT	0.253	0.5364	0.64	0.4575	0.6109	0.6453	0.5259	0.5999	0.2798	0.3493	Ccdc88b
chr19	6831102	6831122	+	TGTGGTGGGTCCCAGACGAT	0.7514	0.5822	0.7098	0.7201	0.7212	0.6625	0.5153	0.4467	0.7095	0.1753	Ccdc88b
chr19	6831163	6831183	+	ACTGATGTGTCTCCACAGTA	0.2855	0.5565	0.5999	0.5769	0.5039	0.5871	0.682	0.2595	0.4606	0.388	Ccdc88b
chr19	6831238	6831258	+	GGAGAGGACTCTCCAACTCT	0.3328	0.5382	0.6864	0.4825	0.5258	0.6087	0.5216	-0.0607	0.3252	0.0972	Ccdc88b
chr19	6831249	6831269	+	TCCAACTCTGGGTGTGAGTC	0.5055	0.4023	0.6436	0.5455	0.4585	0.453	0.2891	-0.7849	-0.8954	0.0236	Ccdc88b
chr19	6831267	6831287	+	TCGGGTGCCTGAGAACACTT	0.2942	0.72	0.6628	0.7373	0.5353	0.5816	0.62	0.3059	0.4864	0.2592	Ccdc88b
chr19	6831348	6831368	+	TCACCTCCTATCTGGCAAGC	0.5261	0.4571	0.5896	0.2741	0.1555	0.4003	0.455	-0.2533	-0.1702	0.0679	Ccdc88b
chr19	6831349	6831369	+	CACCTCCTATCTGGCAAGCG	0.8346	0.563	0.6803	0.5227	0.535	0.5633	0.5998	0.3019	-0.493	0.3872	Ccdc88b
chr19	6831356	6831376	+	TATCTGGCAAGCGGGGCTTT	0.661	0.2285	0.7113	0.4854	0.3127	0.338	0.255	-1.1563	-0.517	0.0177	Ccdc88b
chr19	6831378	6831398	+	GGGCTGTGATGGAGGGCCGA	0.3226	0.5584	0.716	0.8742	0.8687	0.6863	0.5017	0.6621	0.3081	0.2361	Ccdc88b
chr19	6831649	6831669	+	CTCACCTCATCTTGCAGTGA	0.2247	0.4635	0.5754	0.3702	0.3438	0.5632	0.4131	-0.3691	-0.4635	0.139	Ccdc88b
chr19	6831661	6831681	+	TGCAGTGAGGGTGCTGCTCC	0.2841	0.4202	0.7444	0.6708	0.5778	0.5658	0.4699	0.0565	0.1529	0.0132	Ccdc88b
chr19	6831666	6831686	+	TGAGGGTGCTGCTCCGGGTA	0.6116	0.4603	0.7334	0.8424	0.7311	0.6486	0.5001	-0.127	-0.0939	0.0719	Ccdc88b
chr19	6831835	6831855	+	GCCTAACTCACCCTCCCCAG	0.3042	0.6781	0.7858	0.734	0.6333	0.656	0.602	1.1766	0.6517	0.6497	Ccdc88b
chr19	6831937	6831957	+	CCGCAGAGAGTCCAGGTCCT	0.2994	0.5256	0.7538	0.6835	0.5102	0.4592	0.5296	-0.216	0.0855	0.094	Ccdc88b
chr19	6832094	6832114	+	GTCAGCCTAGCTCACCGCAT	0.6066	0.562	0.7303	0.6518	0.5852	0.6357	0.5002	0.1383	0.2813	0.2115	Ccdc88b
chr19	6832864	6832884	+	TGCGGACAGCGCCTGAGTCT	0.8547	0.4187	0.7586	0.5285	0.5739	0.625	0.4118	0.1661	0.4988	0.0312	Ccdc88b
chr19	6833604	6833624	+	CACCAGGTTGGGTCACCTGA	0.7387	0.6317	0.7194	0.5933	0.6024	0.5404	0.5438	0.3179	0.2914	0.3085	Ccdc88b
chr19	6834829	6834849	+	GACCATTCGAAGTCCTCCTC	0.4407	0.4736	0.7491	0.5266	0.498	0.5715	0.4409	-0.1206	0.2121	0.0852	Ccdc88b
chr19	6885017	6885037	+	CTCCACAAACCCAGGCAGGT	0.2535	0.5715	0.6106	0.2719	0.5323	0.5835	0.4777	-0.5887	-0.554	0.101	Prdx5
chr19	6885357	6885377	+	AGCCAGGTGTAAATGCCCCA	0.2783	0.6996	0.7255	0.5156	0.5481	0.6593	0.5974	0.8686	0.8858	0.7341	Prdx5
chr19	6886813	6886833	+	TAAAACCGGTCACCTTGATC	0.6957	0.4133	0.7444	0.176	0.0765	0.4004	0.2622	-0.3789	0.1252	0.0041	Prdx5
chr19	6886814	6886834	+	AAAACCGGTCACCTTGATCG	0.9555	0.6974	0.7443	0.3821	0.4277	0.6217	0.6882	1.1142	0.4594	0.1805	Prdx5
chr19	6890151	6890171	+	ACAGCGGGGAGGTGTCCATC	0.2036	0.4073	0.6887	0.5662	0.5088	0.4253	0.335	-0.118	0.6971	0.011	Esrra
chr19	6890152	6890172	+	CAGCGGGGAGGTGTCCATCG	0.2329	0.6453	0.8518	0.9606	0.7474	0.6581	0.6871	1.1022	0.7639	0.1359	Esrra
chr19	6890161	6890181	+	GGTGTCCATCGGGGCTTGCT	0.5969	0.4288	0.672	0.4829	0.4289	0.3952	0.2964	0.0104	0.0519	0.0633	Esrra
chr19	6890227	6890247	+	GCGACACCAGAGCGTTCACT	0.8618	0.5312	0.6368	0.4293	0.3673	0.5425	0.3466	-0.1303	0.2804	0.1567	Esrra
chr19	6897510	6897530	+	CAGACCAGGCAGAGGCGTTT	0.511	0.3417	0.6368	0.6693	0.3665	0.3901	0.5076	-0.4342	0.3559	0.0501	Esrra
chr19	6897602	6897622	+	CTTGTGCCCTGGAAGGCAGC	0.2848	0.4674	0.801	0.4409	0.145	0.4969	0.47	0.1812	0.2116	0.1569	Esrra
chr19	6897636	6897656	+	CCAGAGGCCAGGGTCACCGG	0.3283	0.6582	0.8849	0.8516	0.6655	0.7046	0.7451	0.9641	0.4962	0.3263	Esrra
chr19	6902445	6902465	+	CGGCGATGGTTTGCGTGTTT	1.0	0.2864	0.7303	0.8309	0.342	0.216	0.1247	-1.3379	-0.8221	0.0129	Catsperz
chr19	6902458	6902478	+	CGTGTTTGGGCACCGGCTGC	0.6233	0.3802	0.7444	0.4524	0.4232	0.4711	0.2574	-0.394	-0.5333	0.0057	Catsperz
chr19	6905156	6905176	+	GTGGCACATGCCACTTCTGT	0.4446	0.4802	0.6746	0.4597	0.5199	0.5265	0.4701	-0.3577	-0.2959	0.0433	Kcnk4
chr19	6905721	6905741	+	TATTGGTCCAGCTGGTTTCT	0.2274	0.2943	0.6971	0.3874	0.1625	0.3572	0.1498	-0.8351	-0.0366	0.0266	Kcnk4
chr19	6905740	6905760	+	TGGGTTTGCGCCCCCTCCCA	0.706	0.4724	0.7586	0.7326	0.5809	0.3961	0.3617	0.0778	0.1741	0.1274	Kcnk4
chr19	6911313	6911333	+	CTCCGAGCGTGACCGGCGAC	0.9811	0.4994	0.7098	0.6301	0.6187	0.5746	0.205	-0.1389	-0.2895	0.0597	Kcnk4
chr19	6917005	6917025	+	CGTACCAGCAGAAGGACCCA	0.4633	0.6851	0.5896	0.4691	0.6017	0.7167	0.7062	1.1306	0.8768	0.735	Gpr137
chr19	6917751	6917771	+	CTTGGCCTTGAACACCACCT	0.501	0.5987	0.7303	0.6903	0.5494	0.5678	0.646	0.5433	0.5383	0.4789	Gpr137
chr19	6917932	6917952	+	GGCCCCAGGCGGTTGGCCCT	0.7448	0.4002	0.7218	0.5796	0.5296	0.3508	0.3108	-0.5545	-0.5866	0.0097	Gpr137
chr19	6918117	6918137	+	GTAGGCAGCGGTCAGCCCCA	0.2606	0.5925	0.7586	0.5438	0.6627	0.675	0.7094	1.1091	1.1119	0.8986	Gpr137
chr19	6918455	6918475	+	CTACCCAGGGCAAATGAAAT	0.2821	0.3624	0.6746	0.3475	0.1685	0.2912	0.1247	-1.3011	-0.7606	0.0637	Gpr137
chr19	6918456	6918476	+	TACCCAGGGCAAATGAAATG	0.2389	0.5682	0.7301	0.4692	0.4541	0.6617	0.6207	0.5501	0.2724	0.07	Gpr137
chr19	6918558	6918578	+	CTCGTGTCCGGCTGGCAGGA	0.5787	0.4189	0.6625	0.4899	0.5489	0.6087	0.4172	-0.2932	-0.4492	0.0662	Gpr137
chr19	6918559	6918579	+	TCGTGTCCGGCTGGCAGGAG	0.6232	0.4753	0.7086	0.8751	0.6232	0.5632	0.3734	-0.149	-0.3385	0.0316	Gpr137
chr19	6918560	6918580	+	CGTGTCCGGCTGGCAGGAGG	0.365	0.471	0.7939	0.7847	0.6049	0.5939	0.5568	0.6256	0.1123	0.0498	Gpr137
chr19	6918791	6918811	+	CAGGCCGCTGCGGGGTAAGC	0.4189	0.4382	0.6793	0.6336	0.385	0.3326	0.3091	-0.8287	-0.4555	0.0308	Gpr137
chr19	6918805	6918825	+	GTAAGCGGGATCCGGTCGCC	1.0	0.5359	0.639	0.6626	0.5283	0.5001	0.3033	-0.5455	-0.7413	0.0822	Gpr137
chr19	6918813	6918833	+	GATCCGGTCGCCGGGACACC	1.0	0.4732	0.6698	0.4962	0.5263	0.5419	0.4135	-0.0975	-0.1574	0.1351	Gpr137
chr19	6918903	6918923	+	AAACTGCGTAGCGACCGGCA	1.0	0.6815	0.7192	0.6286	0.4785	0.6094	0.4884	0.8353	0.6914	0.2227	Gpr137
chr19	6918973	6918993	+	CCGCAAGGTGCGCTGCCGGC	0.4748	0.4387	0.7287	0.8301	0.3746	0.4479	0.3751	-0.3556	-0.5016	0.3014	Gpr137
chr19	6918982	6919002	+	GCGCTGCCGGCGGGTGTCCC	0.5662	0.3905	0.7727	0.7544	0.5213	0.4947	0.4611	0.0073	-0.1949	0.0316	Gpr137
chr19	6918999	6919019	+	CCCGGGTTACGGATGGCGGC	0.9845	0.4784	0.7381	0.4686	0.5618	0.5881	0.4522	0.2486	-0.1662	0.0983	Gpr137
chr19	6919040	6919060	+	GCCGCACGCAGCAAGCACCT	0.739	0.5366	0.6746	0.4494	0.4219	0.5611	0.6715	0.4562	0.4477	0.3205	Gpr137
chr19	6919319	6919339	+	GCCCCACGGCTCGCCTTCCT	0.4121	0.3509	0.703	0.512	0.4589	0.313	0.1966	-0.8791	-0.3848	0.0144	Gpr137
chr19	6919346	6919366	+	CCGTCCCTTCTTCCGCACCC	0.7062	0.5958	0.6604	0.5711	0.4461	0.5278	0.5648	0.0994	-0.315	0.0725	Gpr137
chr19	6919386	6919406	+	AGGAGCTCCCGAAATGGCGC	0.5407	0.4632	0.7303	0.3287	0.4238	0.6521	0.4773	0.2265	-0.0685	0.1086	Gpr137
chr19	6919387	6919407	+	GGAGCTCCCGAAATGGCGCG	0.8056	0.5671	0.6813	0.5763	0.5886	0.6685	0.4677	0.2846	-0.7339	0.6821	Gpr137
chr19	6919388	6919408	+	GAGCTCCCGAAATGGCGCGG	0.7262	0.6054	0.7291	0.6611	0.6028	0.6915	0.4782	0.5375	-0.1655	0.1688	Gpr137
chr19	6919389	6919409	+	AGCTCCCGAAATGGCGCGGG	0.9579	0.5937	0.6105	0.8959	0.6104	0.6251	0.495	0.1674	-0.634	0.1738	Gpr137
chr19	6919405	6919425	+	CGGGGGGTTGTCCCCAAGAC	0.5931	0.4728	0.7334	0.9196	0.5104	0.1846	0.3537	-0.6406	-0.6802	0.0353	Gpr137
chr19	6919750	6919770	+	GATCCCGGAATCCGGAGCCT	1.0	0.5098	0.6179	0.4891	0.44	0.3783	0.3825	-0.6979	-0.6908	0.2541	Bad
chr19	6920280	6920300	+	AGACGCTAGTGCTACAGATA	0.9722	0.5262	0.7303	0.3509	0.5158	0.6197	0.4576	0.2525	0.7045	0.0754	Bad
chr19	6920281	6920301	+	GACGCTAGTGCTACAGATAG	1.0	0.5369	0.6485	0.5452	0.5573	0.6529	0.5459	0.2712	0.0347	0.1043	Bad
chr19	6920287	6920307	+	AGTGCTACAGATAGGGGCCT	0.3891	0.4662	0.5754	0.4017	0.337	0.343	0.3128	-0.7795	-0.7711	0.2038	Bad
chr19	6920341	6920361	+	TACCTGGCCCCAGGTCTCCT	0.2298	0.3388	0.7255	0.392	0.3004	0.3473	0.4762	-0.5078	-0.1158	0.1214	Bad
chr19	6920362	6920382	+	GGGAGCAACATTCATCAGCA	0.4176	0.6922	0.6531	0.4762	0.4718	0.6687	0.5584	0.6268	0.3107	0.7164	Bad
chr19	6920367	6920387	+	CAACATTCATCAGCAGGGAC	0.2384	0.5445	0.5857	0.5819	0.3549	0.5223	0.3925	-0.19	-0.3169	0.0872	Bad
chr19	6928033	6928053	+	CGCCACAGTTCGTACCCAGC	1.0	0.5098	0.7491	0.349	0.4371	0.4882	0.2302	-0.414	-0.2361	0.1012	Bad
chr19	6928034	6928054	+	GCCACAGTTCGTACCCAGCG	0.8542	0.7299	0.6672	0.4466	0.6122	0.672	0.6777	0.9511	0.103	0.1604	Bad
chr19	6935521	6935541	+	ATGCGAAGTGAGGCCAGCGT	0.3765	0.6178	0.7775	0.8378	0.6702	0.654	0.5897	0.7451	0.6956	0.5023	Plcb3
chr19	6936147	6936167	+	CCACAGGGGGGCTTACCTTG	0.4944	0.5855	0.7702	0.7531	0.6526	0.5587	0.5921	0.0994	-0.1382	0.1718	Plcb3
chr19	6936177	6936197	+	AGGGTTCCTCGTCCCACACA	0.3492	0.6729	0.7444	0.6964	0.5952	0.635	0.5357	0.7778	0.8552	0.3075	Plcb3
chr19	6936196	6936216	+	AGGGTTGAATGAGTTCCCCT	0.4292	0.675	0.7019	0.6459	0.6255	0.6433	0.6623	0.5781	0.6328	0.4011	Plcb3
chr19	6936234	6936254	+	ATTTGCGTCTTGTGTCAACT	0.356	0.5556	0.6924	0.4523	0.0	0.3655	0.1778	-0.7733	-0.7145	0.0987	Plcb3
chr19	6936307	6936327	+	GAACTGCCCCGAAATCACCT	0.9091	0.6814	0.768	0.2214	0.3154	0.6165	0.667	0.5503	0.5662	0.4341	Plcb3
chr19	6936308	6936328	+	AACTGCCCCGAAATCACCTG	0.4431	0.6857	0.7999	0.5589	0.5655	0.6603	0.5548	0.857	0.239	0.4556	Plcb3
chr19	6936485	6936505	+	TCCGGCCGCCGCATAAACTC	0.8649	0.5381	0.6912	0.4591	0.5367	0.6647	0.6362	0.5528	0.5823	0.1872	Plcb3
chr19	6937153	6937173	+	ACCCAAGGTCTGGAAGTTGA	0.3179	0.5505	0.6817	0.6284	0.4585	0.5426	0.5052	0.0844	0.0807	0.3809	Plcb3
chr19	6937227	6937247	+	AGTCCACTCGTGTGCCCTTA	0.4612	0.4475	0.6368	0.5791	0.3079	0.2921	0.196	-0.471	0.1835	0.3905	Plcb3
chr19	6937567	6937587	+	CGAAGCACTTGTTCCTTTCT	0.4154	0.2672	0.7161	0.2604	0.3008	0.3158	0.0521	-2.0885	-1.43	0.0174	Plcb3
chr19	6937568	6937588	+	GAAGCACTTGTTCCTTTCTG	0.2031	0.5456	0.7301	0.5356	0.5662	0.6828	0.4731	-0.2417	-0.4464	0.0784	Plcb3
chr19	6939234	6939254	+	GTCCTGACCTCATCAGTGGT	0.4121	0.5362	0.6234	0.423	0.551	0.6665	0.6354	0.7407	0.4532	0.1495	Plcb3
chr19	6939406	6939426	+	CCTCCCCATTGCTTAGGCCA	0.3985	0.5192	0.5788	0.5173	0.4473	0.5996	0.6107	0.1195	-0.1492	0.7367	Plcb3
chr19	6939423	6939443	+	CCAGGGCAGCTGTCGGAGCT	0.4878	0.3819	0.7664	0.5589	0.5659	0.4614	0.3885	-0.4067	-0.5817	0.026	Plcb3
chr19	6940132	6940152	+	GCTTGCGCACTGAGCTGTCA	0.344	0.5856	0.7066	0.4111	0.3167	0.594	0.3311	-0.0326	0.094	0.1829	Plcb3
chr19	6940146	6940166	+	CTGTCAGGGACACCTGTGCT	0.2909	0.5207	0.6258	0.6137	0.573	0.503	0.5763	0.1403	0.0357	0.0245	Plcb3
chr19	6940208	6940228	+	CAGGTCCTGTGGACTAGGCA	0.2717	0.5672	0.7287	0.549	0.6012	0.6322	0.4536	-0.1094	-0.3345	0.1419	Plcb3
chr19	6940210	6940230	+	GGTCCTGTGGACTAGGCAGG	0.2054	0.6467	0.7301	0.7847	0.6745	0.6673	0.544	0.8556	0.5114	0.6207	Plcb3
chr19	6940229	6940249	+	GGGGATGCCCGCAGATAGCT	0.7402	0.4254	0.5574	0.6163	0.3634	0.5283	0.3491	-0.2719	-0.0709	0.0945	Plcb3
chr19	6940325	6940345	+	ATACCGGGTATTTGTCGAGA	1.0	0.609	0.6131	0.4319	0.4141	0.6158	0.4782	0.1999	0.3737	0.5215	Plcb3
chr19	6941771	6941791	+	AAAATATGCGCTCAGTGGCT	0.4295	0.536	0.6673	0.4385	0.0	0.35	0.2946	-0.1885	-0.1495	0.0306	Plcb3
chr19	6942015	6942035	+	CCTGTGAGGACCGAAGTGGC	0.4493	0.5748	0.6376	0.5107	0.5543	0.6342	0.6336	0.2781	0.0093	0.0338	Plcb3
chr19	6942039	6942059	+	ACAGCACTTCGTTGAGTCTC	0.3938	0.4551	0.508	0.4472	0.3927	0.4603	0.3188	-0.6545	-0.264	0.0212	Plcb3
chr19	6942715	6942735	+	AACCGCTCAAAAATTTCCAA	0.5146	0.6712	0.7019	0.3874	0.1383	0.4118	0.2367	-0.6272	-0.6091	0.5173	Plcb3
chr19	6942728	6942748	+	TTTCCAAGGGAAACTCATCA	0.2525	0.7482	0.6604	0.2307	0.2876	0.5013	0.3835	-0.5021	-0.3497	0.1588	Plcb3
chr19	6942749	6942769	+	GGCGAATGGACTCACTCTGA	0.3926	0.5654	0.7161	0.4634	0.5259	0.6675	0.6214	0.5686	0.55	0.0661	Plcb3
chr19	6943190	6943210	+	TTTCCGCAGGAAGGTGTTCC	0.3583	0.3776	0.6415	0.4584	0.255	0.3737	0.2079	-0.9659	-0.593	0.0305	Plcb3
chr19	6943250	6943270	+	CAACTCCTCTGACCAGACCT	0.3011	0.6619	0.6628	0.4134	0.4644	0.512	0.6264	0.5426	0.561	0.2885	Plcb3
chr19	6943626	6943646	+	CCAGTACTTCTCGAATCTTA	0.6947	0.4065	0.6345	0.3457	0.2107	0.334	0.0884	-1.0746	-0.5114	0.1969	Plcb3
chr19	6943635	6943655	+	CTCGAATCTTAGGGTCCTGT	0.3418	0.462	0.6782	0.4447	0.446	0.5244	0.2615	-0.5248	-0.5467	0.2229	Plcb3
chr19	6943985	6944005	+	GGCACCGCTCTCACCATGTT	0.8081	0.4505	0.6258	0.4058	0.4619	0.5049	0.2811	-0.3509	-0.0782	0.0757	Plcb3
chr19	6944016	6944036	+	AGTACAAGAAGAAGCCATTA	0.3765	0.5394	0.5612	0.4969	0.3529	0.5175	0.4804	-0.2534	0.7786	0.1919	Plcb3
chr19	6944029	6944049	+	GCCATTAGGGTCCACACGCA	0.7725	0.6008	0.6673	0.5558	0.5682	0.6032	0.5161	0.8781	0.5567	0.1351	Plcb3
chr19	6944061	6944081	+	TCCGACTGGAGGCCTCCTGA	0.3714	0.5742	0.7917	0.5081	0.6594	0.6934	0.6762	0.7417	0.7435	0.2541	Plcb3
chr19	6946742	6946762	+	CTTCAATTACCAGGACAACA	0.2176	0.6494	0.5636	0.2124	0.3397	0.5091	0.4225	-0.3026	-0.4846	0.572	Plcb3
chr19	6955951	6955971	+	GATAACCTGGCCAGTGCCAA	0.5673	0.6077	0.6736	0.6831	0.544	0.6887	0.3946	0.2104	-0.0277	0.3585	Fkbp2
chr19	6957369	6957389	+	AAGTCCCACCTCCAACGACT	0.7994	0.6058	0.593	0.5046	0.3918	0.5939	0.5107	0.1921	0.5369	0.1668	Gm51400
chr19	6957475	6957495	+	ACGCCTCCTACTCCAGCTAT	0.3013	0.5094	0.593	0.573	0.4353	0.5088	0.4855	-0.2393	0.4417	0.1513	Gm51400
chr19	6957483	6957503	+	TACTCCAGCTATGGGCCACT	0.3752	0.4786	0.5896	0.4284	0.3744	0.4559	0.5838	-0.1174	0.3155	0.2425	Gm51400
chr19	6963664	6963684	+	CGGACTTGGTGTTGCCCAGT	0.7742	0.4938	0.5754	0.7013	0.601	0.4401	0.3829	-0.0356	0.1061	0.0225	Vegfb
chr19	6963689	6963709	+	CACATTCCAGGCCATCGTCA	0.3099	0.6111	0.7303	0.4454	0.3759	0.6167	0.6107	0.4181	0.353	0.38	Vegfb
chr19	6964151	6964171	+	GTGGCTGGGGCCATCAAACT	0.4442	0.466	0.6888	0.696	0.5442	0.5343	0.3249	-0.1235	0.302	0.013	Vegfb
chr19	6964159	6964179	+	GGCCATCAAACTGGGACACA	0.5502	0.5287	0.6452	0.3083	0.5521	0.6443	0.5376	0.0222	-0.115	0.1319	Vegfb
chr19	6966897	6966917	+	CGGCCTCACACTGTGGAACT	0.4212	0.4695	0.6604	0.6011	0.5738	0.5743	0.3974	-0.4726	-0.2919	0.0328	Dnajc4
chr19	6966916	6966936	+	TGGGCCCAGTATTGAGCGTT	0.8019	0.3167	0.4592	0.6934	0.5603	0.5751	0.3974	-0.6681	-0.4078	0.0057	Dnajc4
chr19	6966917	6966937	+	GGGCCCAGTATTGAGCGTTG	0.5252	0.6101	0.7159	0.7031	0.5941	0.7006	0.5616	0.3299	0.196	0.1666	Dnajc4
chr19	6966918	6966938	+	GGCCCAGTATTGAGCGTTGG	0.8162	0.5189	0.6781	0.5625	0.5931	0.6551	0.5225	-0.1312	-0.4095	0.1132	Dnajc4
chr19	6966919	6966939	+	GCCCAGTATTGAGCGTTGGG	0.9146	0.617	0.7605	0.5769	0.5883	0.6534	0.6018	0.5386	0.1522	0.4557	Dnajc4
chr19	6967179	6967199	+	CTCCACAAAGCGGCTATGCA	0.6807	0.5399	0.7287	0.35	0.4376	0.596	0.562	-0.0695	-0.1266	0.1932	Dnajc4
chr19	6967184	6967204	+	CAAAGCGGCTATGCAGGGCT	0.2935	0.4811	0.6141	0.8041	0.5094	0.5523	0.4842	-0.4383	-0.4457	0.0751	Dnajc4
chr19	6967205	6967225	+	GGTTCCCAGGGTCTCGATCA	0.4023	0.5429	0.6746	0.588	0.5177	0.7012	0.6416	0.6809	0.643	0.1019	Dnajc4
chr19	6967215	6967235	+	GTCTCGATCAGGGTGTAGCT	0.7644	0.4114	0.6683	0.3751	0.3412	0.448	0.4636	-0.082	-0.0196	0.2755	Dnajc4
chr19	6967216	6967236	+	TCTCGATCAGGGTGTAGCTG	0.4275	0.5886	0.7763	0.4829	0.4367	0.6368	0.5555	0.6997	0.1473	0.2411	Dnajc4
chr19	6969573	6969593	+	CCACAGCCGGCATAGGCGCA	0.9253	0.4066	0.7192	0.5382	0.4905	0.5016	0.5336	0.1539	-0.0257	0.1493	Dnajc4
chr19	6969574	6969594	+	CACAGCCGGCATAGGCGCAG	1.0	0.5132	0.7432	0.7519	0.5995	0.6445	0.6344	0.9468	0.3496	0.0727	Dnajc4
chr19	6969610	6969630	+	AGGGACGGCATGACGACGAC	1.0	0.5515	0.7287	0.8388	0.6091	0.679	0.5568	0.0821	0.1919	0.1652	Dnajc4
chr19	6972075	6972095	+	TCTCGTACCACCAGCAACCC	0.4162	0.5639	0.6736	0.3926	0.5617	0.6374	0.6224	0.7769	0.5376	0.196	Nudt22
chr19	6972076	6972096	+	CTCGTACCACCAGCAACCCG	0.7314	0.6563	0.7325	0.5971	0.6038	0.7005	0.7133	1.0672	0.347	0.2886	Nudt22
chr19	6972093	6972113	+	CCGGGGAGGTCCTTGTGCCG	0.8021	0.5137	0.8377	0.6029	0.6424	0.6012	0.5167	0.3988	-0.2289	0.0555	Nudt22
chr19	6972094	6972114	+	CGGGGAGGTCCTTGTGCCGG	0.7516	0.5186	0.7432	0.9717	0.6654	0.6385	0.5756	0.3441	-0.3032	0.0618	Nudt22
chr19	6972889	6972909	+	GCTGAGTGAAGGCGGAACTT	0.4461	0.5571	0.7302	0.5468	0.5352	0.589	0.6188	0.5485	0.8319	0.239	Nudt22
chr19	6972986	6973006	+	ATGGACGACGGTCATGAGCC	0.7421	0.5434	0.6957	0.5462	0.3691	0.416	0.5178	-0.2867	-0.5505	0.059	Nudt22
chr19	6973031	6973051	+	CCTGGGAAAGTCCCCCAAGA	0.3041	0.6193	0.768	0.7015	0.6031	0.5161	0.5876	0.2931	0.3948	0.3248	Nudt22
chr19	6973864	6973884	+	TAGAAGGACTCATAGACCCC	0.4574	0.66	0.7255	0.4901	0.5958	0.7539	0.7579	1.3376	1.3197	0.3133	Trpt1
chr19	6974091	6974111	+	TGTCCTATGCCCTTCGCCAC	0.7598	0.4097	0.6604	0.602	0.4427	0.6107	0.5097	0.2597	-0.0199	0.0716	Trpt1
chr19	6974092	6974112	+	GTCCTATGCCCTTCGCCACG	1.0	0.5963	0.7999	0.2449	0.3746	0.5715	0.6263	0.3408	-0.2935	0.701	Trpt1
chr19	6974105	6974125	+	CGCCACGGGGCCTTGAAGCT	0.4744	0.4159	0.7098	0.4942	0.5614	0.4415	0.2125	-0.6176	-0.6951	0.0104	Trpt1
chr19	6975411	6975431	+	AGCCAGGCGAGCCGAGCACT	0.5372	0.3489	0.6439	0.5705	0.4394	0.5281	0.6183	0.2995	0.6755	0.0592	Trpt1
chr19	6975640	6975660	+	TGGCCATCTATTCTACTAAA	0.5156	0.4681	0.5505	0.5979	0.3654	0.4544	0.3219	-0.2762	0.3221	0.4181	Trpt1
chr19	6979959	6979979	+	TCACTCATGCCCTCTGGTGA	0.5087	0.573	0.7444	0.3932	0.4071	0.6129	0.5275	0.8455	0.343	0.5663	Fermt3
chr19	6980008	6980028	+	GGCCAGAGACATTGACATCA	0.301	0.6192	0.5872	0.2039	0.3956	0.577	0.5715	0.3359	0.3983	0.0955	Fermt3
chr19	6980187	6980207	+	ACCCTTGAGGTTGAGCTGCT	0.2758	0.4649	0.6673	0.5813	0.4719	0.4477	0.5506	-0.0671	-0.015	0.1408	Fermt3
chr19	6980277	6980297	+	GTACTGGCGGTAGCCCTTCA	0.4664	0.5008	0.7822	0.6029	0.5096	0.4586	0.4851	0.0351	0.7516	0.3602	Fermt3
chr19	6980430	6980450	+	GATGGTAGTGAGACTATCCT	0.2982	0.5538	0.7633	0.5219	0.5685	0.5811	0.5489	0.0637	0.1985	0.4231	Fermt3
chr19	6980629	6980649	+	CTCACCCACATCCCCGCTCA	0.3707	0.6099	0.6746	0.3806	0.5629	0.5959	0.589	0.2993	0.2898	0.0206	Fermt3
chr19	6980901	6980921	+	GCGGGCCTGCTCATACAGCT	0.5977	0.5676	0.6141	0.6074	0.6446	0.6639	0.5405	0.3778	0.2886	0.3642	Fermt3
chr19	6991435	6991455	+	GAGCTGGGTCTTGTCAGGCA	0.3044	0.5705	0.705	0.859	0.602	0.6523	0.5571	1.0154	0.6878	0.1869	Fermt3
chr19	6991442	6991462	+	GTCTTGTCAGGCAGGGAGCT	0.2466	0.3863	0.6342	0.4584	0.3475	0.4114	0.257	-0.5857	-0.6827	0.0456	Fermt3
chr19	6991522	6991542	+	GTGGTAACAAGCCTCAGTCT	0.4419	0.5571	0.7161	0.6106	0.5474	0.6526	0.6273	0.564	0.8806	0.0457	Fermt3
chr19	6991565	6991585	+	GGCATGCCTCTGAATAAAGT	0.9023	0.5767	0.7727	0.2859	0.3096	0.5919	0.425	0.2728	0.2375	0.4321	Fermt3
chr19	6992000	6992020	+	GGCAGCCACCGTTTGGAAGA	0.5885	0.5238	0.7303	0.3184	0.4631	0.6151	0.2913	-0.3647	-0.7023	0.0538	Fermt3
chr19	6992043	6992063	+	AGCCGCAGCACACGTCTGTT	0.7002	0.4822	0.639	0.4496	0.4591	0.378	0.3321	-0.5448	0.2633	0.1784	Fermt3
chr19	6996085	6996105	+	GACTCGGAGTGTGACAGACT	0.4907	0.5182	0.684	0.5005	0.5558	0.6497	0.4601	0.0343	0.3377	0.0499	Fermt3
chr19	7009980	7010000	+	ACTCAGAGTAGTCATCACCC	0.4986	0.6964	0.7396	0.2466	0.5453	0.7214	0.7444	1.4166	1.3897	0.294	Stip1
chr19	7009981	7010001	+	CTCAGAGTAGTCATCACCCG	0.5489	0.7342	0.7716	0.5999	0.6354	0.7054	0.5885	0.7127	0.1401	0.7375	Stip1
chr19	7011590	7011610	+	CTGAGCAGCGACCTTGTCCT	0.479	0.4366	0.7444	0.5072	0.5619	0.6042	0.632	-0.0638	0.0385	0.1925	Stip1
chr19	7011591	7011611	+	TGAGCAGCGACCTTGTCCTG	0.4948	0.6363	0.7443	0.6283	0.6473	0.694	0.6541	1.0872	0.7449	0.3951	Stip1
chr19	7034333	7034353	+	CCCTGGCCCGGCCGCTCGGC	0.3139	0.3304	0.6909	0.6283	0.341	0.4115	0.2185	-0.2314	-0.3327	0.025	Macrod1
chr19	7034381	7034401	+	TGCGGTCCCCTGGTGGCACT	0.3673	0.4633	0.7917	0.6825	0.5813	0.4987	0.398	-0.1557	-0.2414	0.0457	Macrod1
chr19	7034414	7034434	+	TACTGCGCGTGGCTCTCGGC	0.7878	0.4238	0.7429	0.5699	0.4577	0.6316	0.4463	0.247	0.0897	0.0946	Macrod1
chr19	7034421	7034441	+	CGTGGCTCTCGGCGGGAGTT	0.8303	0.2632	0.6862	0.6345	0.5508	0.3328	0.2474	-0.5751	-0.5093	0.0202	Macrod1
chr19	7034422	7034442	+	GTGGCTCTCGGCGGGAGTTG	0.4021	0.4934	0.7018	0.8578	0.6759	0.6446	0.4641	0.3942	-0.2023	0.1158	Macrod1
chr19	7034428	7034448	+	CTCGGCGGGAGTTGGGGCGT	0.608	0.3872	0.6877	0.6432	0.6388	0.4407	0.3268	-0.2453	-0.3283	0.0013	Macrod1
chr19	7034429	7034449	+	TCGGCGGGAGTTGGGGCGTG	0.4725	0.3346	0.6624	1.1082	0.6677	0.505	0.3931	-0.1835	-0.6257	0.0133	Macrod1
chr19	7034452	7034472	+	GGCGGCGGGGCGTGGAGCCT	0.2446	0.3375	0.7491	0.7737	0.5497	0.3594	0.1363	-0.8702	-0.8998	0.0044	Macrod1
chr19	7034464	7034484	+	TGGAGCCTGGGTGCGCACCT	0.6219	0.4843	0.7586	0.7012	0.633	0.5649	0.4643	-0.4614	-0.3586	0.1083	Macrod1
chr19	7043508	7043528	+	AGAAAATCTCCCTGTACCGT	0.7031	0.5659	0.6452	0.3	0.1801	0.5973	0.4448	0.1032	0.0606	0.0955	Macrod1
chr19	7043509	7043529	+	GAAAATCTCCCTGTACCGTG	0.4148	0.7277	0.6554	0.5859	0.5249	0.695	0.6028	0.7661	0.0892	0.6479	Macrod1
chr19	7045043	7045063	+	CCTGGCTGGTGAACAAGTGT	0.6017	0.5845	0.6628	0.6022	0.6103	0.6792	0.6221	0.8382	0.7286	0.1705	Macrod1
chr19	7045067	7045087	+	GCAGGGACCAAAGTATCAGA	0.3366	0.6123	0.6722	0.361	0.4598	0.6842	0.6338	0.676	0.6388	0.7539	Macrod1
chr19	7073238	7073258	+	GCGCCATCGCCAGTGGCCAT	0.5396	0.3758	0.6746	0.7392	0.3653	0.389	0.416	-0.0581	0.0068	0.1355	Flrt1
chr19	7073239	7073259	+	CGCCATCGCCAGTGGCCATG	0.8389	0.5856	0.7763	0.588	0.4634	0.4511	0.511	0.191	-0.0982	0.1638	Flrt1
chr19	7073446	7073466	+	CCATGCCCCGGACCTTCTCA	0.3246	0.5138	0.7728	0.2365	0.4134	0.6175	0.5206	-0.0959	0.0249	0.2306	Flrt1
chr19	7073538	7073558	+	AGGTTACAGCCACAGAACCA	0.2463	0.7094	0.7161	0.3891	0.5552	0.7089	0.7948	0.895	0.6923	0.6418	Flrt1
chr19	7073539	7073559	+	GGTTACAGCCACAGAACCAG	0.3013	0.6956	0.6474	0.6669	0.5665	0.7632	0.7534	1.2181	0.5723	0.7767	Flrt1
chr19	7073732	7073752	+	GTGGGCGCTGGGCAGATTAA	0.527	0.322	0.8058	0.6754	0.6115	0.545	0.2953	-0.4709	0.4401	0.2436	Flrt1
chr19	7073733	7073753	+	TGGGCGCTGGGCAGATTAAG	0.5167	0.411	0.6437	0.7368	0.6563	0.6606	0.5677	0.3468	0.2564	0.1671	Flrt1
chr19	7073882	7073902	+	GAGACCCTTGAATGCGTGCA	0.7701	0.6125	0.5266	0.6136	0.5104	0.6528	0.5268	0.4473	0.0922	0.0706	Flrt1
chr19	7073883	7073903	+	AGACCCTTGAATGCGTGCAG	0.7401	0.6391	0.7301	0.4646	0.4905	0.6643	0.4011	0.816	0.5563	0.3352	Flrt1
chr19	7073884	7073904	+	GACCCTTGAATGCGTGCAGG	1.0	0.598	0.6923	0.6993	0.3354	0.6056	0.4869	0.6429	-0.0526	0.3488	Flrt1
chr19	7073933	7073953	+	CCTCAGTTCCTCCAGCGTGT	0.2606	0.4961	0.7538	0.2733	0.2991	0.5858	0.5067	0.071	0.0893	0.2335	Flrt1
chr19	7073947	7073967	+	GCGTGTGGGGCAGCCCTGAC	0.5072	0.4621	0.7098	0.9772	0.586	0.421	0.2572	-0.183	-0.0209	0.0279	Flrt1
chr19	7074140	7074160	+	CTGCAGATGCAGCTCTCTCA	0.233	0.516	0.7869	0.4882	0.4589	0.6023	0.591	0.381	0.6429	0.0722	Flrt1
chr19	7074160	7074180	+	GGGAGCGGGGGAGATTGATA	0.2511	0.5066	0.7586	0.7014	0.5909	0.5957	0.5133	-0.0687	0.5506	0.071	Flrt1
chr19	7074285	7074305	+	TAGAGGGTGGTGGCATCGTC	0.4733	0.4057	0.6848	0.8125	0.5898	0.5021	0.4268	-0.2637	0.053	0.0526	Flrt1
chr19	7074286	7074306	+	AGAGGGTGGTGGCATCGTCG	0.3479	0.5922	0.8849	0.6676	0.6838	0.653	0.6909	1.2181	0.7041	0.2689	Flrt1
chr19	7074297	7074317	+	GCATCGTCGGGGATGTCTGA	0.464	0.4525	0.7312	0.3556	0.4614	0.6277	0.465	0.4276	0.4463	0.2985	Flrt1
chr19	7074298	7074318	+	CATCGTCGGGGATGTCTGAG	0.9243	0.6167	0.7086	0.6751	0.6622	0.6453	0.5661	0.5699	0.2186	0.1163	Flrt1
chr19	7074361	7074381	+	TGTCACAGCGGCACACTGAT	0.4329	0.5338	0.6282	0.4911	0.4233	0.5138	0.5395	-0.1053	0.34	0.4644	Flrt1
chr19	7162946	7162966	+	GCTCCCTGCTTGGAGGCGGA	0.3085	0.4816	0.6589	0.5132	0.5503	0.6086	0.563	0.0284	-0.4509	0.4445	Macrod1
chr19	7173776	7173796	+	AGTGGACGGCTGCATTCATC	0.4145	0.4775	0.7917	0.491	0.502	0.5024	0.3451	-0.1691	0.8896	0.0591	Macrod1
chr19	7173783	7173803	+	GGCTGCATTCATCGGGCCGC	0.718	0.4219	0.6452	0.4626	0.193	0.4849	0.3652	-0.1399	-0.7216	0.0096	Macrod1
chr19	7177327	7177347	+	ATCTAGCAGTGCCTCCAGGT	0.4961	0.6007	0.705	0.5842	0.5067	0.6095	0.6313	0.6059	0.7455	0.0569	Otub1
chr19	7194808	7194828	+	CCGCGGCACCATGAGCCGCC	0.6486	0.4689	0.7192	0.6207	0.4112	0.3459	0.3525	0.0221	-0.3221	0.1955	Cox8a
chr19	7207454	7207474	+	ACTCACTTTGCTCATACCTG	0.4377	0.6861	0.7858	0.498	0.4983	0.6604	0.5473	0.5277	-0.0441	0.198	Naa40
chr19	7211475	7211495	+	GGTCATACTTCTTGAAGACT	0.4068	0.5075	0.5494	0.257	0.214	0.5025	0.3532	-0.1548	-0.0737	0.0734	Naa40
chr19	7211490	7211510	+	AGACTGGGAATGCCTCCAGA	0.2737	0.7052	0.801	0.5619	0.6076	0.6524	0.5951	0.9915	1.1821	0.8711	Naa40
chr19	7211505	7211525	+	CCAGAGGGTCTCCAAGCTGT	0.2437	0.5954	0.6864	0.7145	0.5729	0.6317	0.6728	0.7002	0.7264	0.3716	Naa40
chr19	7247953	7247973	+	GGCTATAACATTGAGCAGGT	0.2324	0.6088	0.6248	0.4979	0.5068	0.6686	0.5839	0.4364	0.3115	0.1382	Rcor2
chr19	7248165	7248185	+	TGCTGTTTGAACAGGCCTTT	0.2576	0.3468	0.631	0.3657	0.3361	0.3543	0.0795	-1.2305	-0.68	0.1434	Rcor2
chr19	7248722	7248742	+	TGAATGCACGGCCTGGTCCT	0.4901	0.4623	0.768	0.4824	0.3997	0.5437	0.6423	0.1826	0.3595	0.1173	Rcor2
chr19	7248790	7248810	+	ACTCGGAGACGTCCGCCCAA	1.0	0.5806	0.7822	0.6942	0.4399	0.5318	0.5279	0.7797	0.8673	0.7349	Rcor2
chr19	7248901	7248921	+	ATCTCTCTTAAGCGCCAGGT	0.8157	0.5429	0.5596	0.632	0.3944	0.5677	0.4522	-0.3183	-0.2518	0.0464	Rcor2
chr19	7248902	7248922	+	TCTCTCTTAAGCGCCAGGTG	0.3195	0.6496	0.7512	0.5429	0.5539	0.6375	0.3779	0.6379	0.2783	0.2894	Rcor2
chr19	7251237	7251257	+	AACTTCTAGCTGTTCAAGGT	0.6295	0.5977	0.6862	0.3968	0.4349	0.6274	0.6055	0.1546	0.1705	0.1285	Rcor2
chr19	7259175	7259195	+	CCTCACAGTTACTCTCCGTG	0.6808	0.6359	0.737	0.3987	0.5845	0.6714	0.5735	0.8717	0.3836	0.497	Mark2
chr19	7259176	7259196	+	CTCACAGTTACTCTCCGTGG	0.5602	0.609	0.7018	0.7079	0.6353	0.7104	0.6224	0.673	0.3203	0.0451	Mark2
chr19	7259198	7259218	+	GGCAACCCAGAGGCCTTGTT	0.3405	0.2519	0.7287	0.5262	0.5018	0.4868	0.3003	-0.5761	0.1442	0.0821	Mark2
chr19	7259236	7259256	+	CATGGATTTCTGGTGCTGGC	0.2325	0.4501	0.7003	0.1966	0.1808	0.4977	0.3621	-0.7129	-0.9337	0.09	Mark2
chr19	7259237	7259257	+	ATGGATTTCTGGTGCTGGCG	0.2616	0.5535	0.6991	0.5436	0.4986	0.6008	0.4601	0.055	-0.6576	0.1088	Mark2
chr19	7259242	7259262	+	TTTCTGGTGCTGGCGGGGCC	0.3265	0.3809	0.7664	0.6159	0.0	0.1687	0.0354	-1.0976	-1.3139	0.0473	Mark2
chr19	7260383	7260403	+	AGCTCATGGCTTACCGTGGA	0.7664	0.4719	0.5975	0.4484	0.6345	0.6643	0.5117	-0.1056	-0.3838	0.0318	Mark2
chr19	7260384	7260404	+	GCTCATGGCTTACCGTGGAG	0.6563	0.6208	0.7512	0.4547	0.5801	0.6195	0.5529	0.4401	0.1698	0.1885	Mark2
chr19	7260385	7260405	+	CTCATGGCTTACCGTGGAGG	0.8285	0.5415	0.7526	0.6889	0.5771	0.6052	0.5762	0.1663	-0.4546	0.1275	Mark2
chr19	7260554	7260574	+	GGAATGGCAGGGACGGCTAT	0.5481	0.3765	0.801	0.5382	0.5831	0.6627	0.4562	-0.51	-0.0098	0.0493	Mark2
chr19	7260805	7260825	+	TCACTGGAGCGTCGTTGCTT	1.0	0.2993	0.7113	0.3974	0.215	0.3859	0.425	-0.3064	-0.0538	0.0545	Mark2
chr19	7260806	7260826	+	CACTGGAGCGTCGTTGCTTG	0.5049	0.541	0.8377	0.637	0.3962	0.5424	0.3746	-0.3934	-0.8621	0.1057	Mark2
chr19	7260837	7260857	+	GACGCTGCGCTGAACCTTGT	0.9487	0.4724	0.7077	0.4461	0.3577	0.4843	0.4432	-0.1065	0.2385	0.224	Mark2
chr19	7260882	7260902	+	GGTTAGATCAGCTGAAGGCC	0.5752	0.4963	0.5384	0.4195	0.2927	0.596	0.4274	0.2031	-0.1022	0.0382	Mark2
chr19	7260883	7260903	+	GTTAGATCAGCTGAAGGCCG	0.661	0.5373	0.7041	0.686	0.5895	0.657	0.5592	0.6708	-0.0269	0.7399	Mark2
chr19	7262014	7262034	+	ATAGCCTCACCTGTCCGCCG	1.0	0.5743	0.7443	0.4863	0.6367	0.7465	0.6286	1.0163	0.4558	0.6589	Mark2
chr19	7262015	7262035	+	TAGCCTCACCTGTCCGCCGG	0.9721	0.6034	0.7773	0.8953	0.6508	0.7017	0.6023	1.1809	0.3187	0.1354	Mark2
chr19	7262030	7262050	+	GCCGGGGGTCCTTGTAGTCA	0.4418	0.534	0.7113	0.5475	0.5713	0.606	0.4482	-0.0246	-0.0519	0.0967	Mark2
chr19	7263102	7263122	+	GTTCTGTCCATCAAAAGGCA	0.4575	0.6626	0.6093	0.3278	0.3399	0.6419	0.5166	0.5587	0.0396	0.6206	Mark2
chr19	7267686	7267706	+	TAGGCTGGAGGAGTTCAGCT	0.4399	0.5619	0.6258	0.5984	0.5795	0.5476	0.6908	0.8415	0.8985	0.3192	Mark2
chr19	7267970	7267990	+	TTTCCCCGTCAGGATGTGCC	0.7418	0.5443	0.6731	0.383	0.102	0.3925	0.5495	-0.3958	-0.5314	0.1868	Mark2
chr19	7268036	7268056	+	GAGCCGGTAGTTGCCAATAT	1.0	0.3894	0.6982	0.6554	0.4855	0.4016	0.2591	-0.6912	0.3239	0.0974	Mark2
chr19	7268037	7268057	+	AGCCGGTAGTTGCCAATATG	0.8324	0.5805	0.7891	0.5297	0.6022	0.6378	0.5884	0.8146	0.7861	0.2625	Mark2
chr19	7268097	7268117	+	AGCATGTTGGACTTACTGCT	0.4515	0.555	0.5951	0.3646	0.5906	0.658	0.6216	0.6177	0.6764	0.3136	Mark2
chr19	7268124	7268144	+	GAATCAAGGTGTCCCAAGGT	0.3564	0.5862	0.6117	0.5166	0.5667	0.6419	0.5752	0.5728	0.5612	0.0674	Mark2
chr19	7351431	7351451	+	TTCTAGCAGGTTCATTCTCA	0.3467	0.4121	0.7396	0.312	0.2979	0.5	0.2718	-0.6166	-0.5714	0.0424	Spindoc
chr19	7351652	7351672	+	TGACTGACCGGGCAGCTCAA	0.4036	0.5191	0.8152	0.496	0.4267	0.6158	0.6384	0.5524	0.8812	0.5478	Spindoc
chr19	7351653	7351673	+	GACTGACCGGGCAGCTCAAG	0.4214	0.4931	0.7574	0.5574	0.681	0.663	0.382	0.3172	0.1019	0.0455	Spindoc
chr19	7351654	7351674	+	ACTGACCGGGCAGCTCAAGG	0.9137	0.6457	0.8425	0.6589	0.5883	0.6876	0.6658	1.3411	0.984	0.1058	Spindoc
chr19	7351668	7351688	+	TCAAGGGGGCGGAGTCCTCT	0.7219	0.4323	0.7585	0.4621	0.4224	0.3303	0.2948	-0.4304	0.1701	0.0431	Spindoc
chr19	7351688	7351708	+	GGGCCGGAGCCTCTTAGGAA	0.5337	0.5631	0.6636	0.7236	0.6063	0.6948	0.6283	0.6489	0.6499	0.4975	Spindoc
chr19	7351750	7351770	+	CTGGCATCCTGACAGGATCC	0.2591	0.4923	0.6604	0.5894	0.495	0.5358	0.6268	0.577	0.7298	0.0308	Spindoc
chr19	7351761	7351781	+	ACAGGATCCGGGTTGGAGAT	0.2817	0.3713	0.7287	0.6058	0.5941	0.5776	0.4589	-0.1099	0.1665	0.1615	Spindoc
chr19	7351762	7351782	+	CAGGATCCGGGTTGGAGATG	0.2376	0.5041	0.7432	0.6231	0.7005	0.6756	0.4889	0.672	0.4729	0.0206	Spindoc
chr19	7351872	7351892	+	TCACCCTTACTACCTAGGCT	0.4016	0.599	0.6117	0.3026	0.4071	0.5508	0.5904	0.8316	0.7633	0.6274	Spindoc
chr19	7351877	7351897	+	CTTACTACCTAGGCTGGGCA	0.2527	0.6185	0.6447	0.4786	0.329	0.5539	0.525	0.0181	-0.4725	0.5201	Spindoc
chr19	7352020	7352040	+	CGCGAGCAGTGTCTGCTGAT	0.8055	0.4308	0.705	0.5106	0.4836	0.4301	0.2558	-0.6901	-0.3803	0.0289	Spindoc
chr19	7352021	7352041	+	GCGAGCAGTGTCTGCTGATG	0.3544	0.6052	0.7291	0.6937	0.5953	0.6364	0.4386	0.6373	0.1942	0.0347	Spindoc
chr19	7352074	7352094	+	GCGCCCGTCCACTGCCTCCT	0.6592	0.4617	0.6179	0.6976	0.3421	0.3119	0.2882	-0.6281	-0.1509	0.1363	Spindoc
chr19	7352189	7352209	+	TGGCGGCGTCTTTTCCTGTT	0.6038	0.4327	0.705	0.7292	0.488	0.3694	0.1749	-1.3445	-1.0538	0.1311	Spindoc
chr19	7360032	7360052	+	TCACCTCGGAGCATCGGCTC	0.4707	0.5171	0.6746	0.5754	0.5372	0.6067	0.5439	0.7852	0.7745	0.0361	Spindoc
chr19	7360039	7360059	+	GGAGCATCGGCTCGGGCCGC	1.0	0.3978	0.6179	0.6823	0.4986	0.4588	0.3776	-0.1524	-0.4697	0.0178	Spindoc
chr19	7397443	7397463	+	AGCTGGAAGGGGGTGCCTTA	0.238	0.3635	0.801	0.4562	0.514	0.4102	0.1971	-1.0705	-0.06	0.1841	Zfta
chr19	7397450	7397470	+	AGGGGGTGCCTTAGGGTCCT	0.2347	0.3517	0.6971	0.7106	0.5655	0.3405	0.2753	-0.8838	-0.7453	0.0099	Zfta
chr19	7397451	7397471	+	GGGGGTGCCTTAGGGTCCTG	0.2356	0.39	0.7432	0.8081	0.7004	0.6097	0.3957	-0.1461	-0.5469	0.0582	Zfta
chr19	7397452	7397472	+	GGGGTGCCTTAGGGTCCTGG	0.2676	0.4853	0.7998	0.7511	0.7474	0.6804	0.5451	0.3575	-0.1382	0.279	Zfta
chr19	7397484	7397504	+	CTACCCTCCTCCAGGGCCAG	0.3437	0.4925	0.6876	0.6356	0.6378	0.5572	0.5135	-0.2453	-0.6036	0.2573	Zfta
chr19	7397531	7397551	+	CTCAGATCATTGTGAGGCTC	0.3134	0.46	0.5825	0.4898	0.4312	0.5373	0.2648	-0.854	-0.8501	0.0296	Zfta
chr19	7397567	7397587	+	AAAGAGTCGCATCCCCGGCA	0.8163	0.5925	0.7192	0.6004	0.3821	0.5753	0.524	0.7596	0.6937	0.1822	Zfta
chr19	7397771	7397791	+	GGAAGTGATCAGCAACAGCT	0.2633	0.6354	0.6187	0.4671	0.4875	0.6854	0.5449	0.6484	0.4481	0.3655	Zfta
chr19	7397784	7397804	+	AACAGCTGGGACGCCCATCT	0.6496	0.3891	0.7586	0.5227	0.487	0.338	0.2847	-0.6048	-0.0689	0.0026	Zfta
chr19	7397785	7397805	+	ACAGCTGGGACGCCCATCTG	0.4047	0.5765	0.8057	0.7803	0.6805	0.5639	0.5662	-0.5562	-0.5294	0.0734	Zfta
chr19	7397790	7397810	+	TGGGACGCCCATCTGGGGCT	0.2232	0.2534	0.6957	0.5431	0.5071	0.5417	0.426	-0.5734	-0.8153	0.0134	Zfta
chr19	7397792	7397812	+	GGACGCCCATCTGGGGCTGG	0.3328	0.3697	0.7574	0.6774	0.5983	0.4842	0.5251	-0.0891	-0.6127	0.0951	Zfta
chr19	7397898	7397918	+	CTGCAAGCTTGCCCACCCAA	0.4778	0.604	0.6628	0.6823	0.573	0.5419	0.4125	-0.0264	-0.0538	0.613	Zfta
chr19	7398617	7398637	+	AGGCAAAGCCCCAGCTGGTG	0.217	0.4172	0.6945	0.6433	0.6013	0.6561	0.3498	0.0402	-0.0191	0.0201	Zfta
chr19	7398640	7398660	+	GCTGCCGGCGCCAGCGGCGA	0.3634	0.2868	0.6463	0.6571	0.4553	0.5893	0.4738	-0.6107	-0.9725	0.1216	Zfta
chr19	7398641	7398661	+	CTGCCGGCGCCAGCGGCGAG	0.6787	0.4364	0.7616	0.7898	0.4991	0.501	0.494	0.3379	-0.0953	0.1089	Zfta
chr19	7398649	7398669	+	GCCAGCGGCGAGGGGTCCGA	0.6126	0.4366	0.735	0.7512	0.5965	0.5803	0.42	0.4111	0.1349	0.2859	Zfta
chr19	7398650	7398670	+	CCAGCGGCGAGGGGTCCGAG	0.2983	0.4399	0.7238	0.5992	0.6791	0.6068	0.5989	0.575	0.2586	0.3538	Zfta
chr19	7398651	7398671	+	CAGCGGCGAGGGGTCCGAGG	0.6325	0.5494	0.8991	1.0015	0.6721	0.6406	0.5634	0.7396	0.5892	0.1276	Zfta
chr19	7398695	7398715	+	GCGCCTCGCAGCCTCCCGAA	0.7773	0.468	0.64	0.8708	0.5208	0.505	0.5012	0.6005	0.7162	0.8421	Zfta
chr19	7398700	7398720	+	TCGCAGCCTCCCGAAGGGCT	0.3346	0.3019	0.6518	0.5923	0.4728	0.5085	0.4536	-0.2174	-0.5269	0.0463	Zfta
chr19	7398701	7398721	+	CGCAGCCTCCCGAAGGGCTG	0.3982	0.3604	0.8471	0.4763	0.6118	0.5449	0.4175	-0.5325	-0.7456	0.0745	Zfta
chr19	7398702	7398722	+	GCAGCCTCCCGAAGGGCTGG	0.3809	0.538	0.6876	0.622	0.5851	0.5914	0.6484	0.5346	0.0059	0.2791	Zfta
chr19	7398800	7398820	+	TCTCATGGACTACGACCCAC	0.458	0.6308	0.5778	0.578	0.5648	0.6335	0.4613	0.436	0.2698	0.2122	Zfta
chr19	7398801	7398821	+	CTCATGGACTACGACCCACG	0.9043	0.7312	0.8093	0.5421	0.6376	0.6894	0.6088	0.6929	0.1576	0.3391	Zfta
chr19	7398802	7398822	+	TCATGGACTACGACCCACGG	0.7359	0.781	0.8565	0.7176	0.6815	0.7426	0.6833	1.3615	0.7238	0.3766	Zfta
chr19	7398901	7398921	+	AAGTGCACCCCAGCTCCCTA	0.3202	0.5635	0.7586	0.4889	0.4623	0.5829	0.5394	0.4615	0.8685	0.6402	Zfta
chr19	7399456	7399476	+	CATCCCGAACCGGCCTCGGA	1.0	0.5232	0.6872	0.3281	0.4951	0.5907	0.376	-0.1769	-0.3092	0.1252	Zfta
chr19	7399457	7399477	+	ATCCCGAACCGGCCTCGGAG	1.0	0.5644	0.7805	0.3925	0.5751	0.6628	0.5664	0.4973	0.0667	0.1762	Zfta
chr19	7434302	7434322	+	GGTGCTGCTGAGCAAACTTT	0.3819	0.3548	0.6261	0.4795	0.3299	0.4362	0.3622	-0.6789	-0.0459	0.2979	Rtn3
chr19	7434303	7434323	+	GTGCTGCTGAGCAAACTTTG	0.3092	0.6367	0.7419	0.6706	0.4089	0.5176	0.5675	-0.0714	0.0566	0.3676	Rtn3
chr19	7434346	7434366	+	TTCAGGTGTGACTTCATTCA	0.4117	0.3851	0.7396	0.5584	0.5012	0.4928	0.3241	-0.1493	0.3552	0.2511	Rtn3
chr19	7434409	7434429	+	CTGAGTAGGAGTTTCTGGCT	0.2607	0.4876	0.6531	0.6144	0.5754	0.6168	0.2587	-0.3613	-0.0581	0.0154	Rtn3
chr19	7434464	7434484	+	CTCCTCACAGTTTCACGACT	0.8197	0.4571	0.6345	0.3714	0.3717	0.4833	0.3481	-0.8404	-0.5995	0.1298	Rtn3
chr19	7434514	7434534	+	TTTTGCAGCAGCACTTGGAA	0.2366	0.6289	0.6957	0.4393	0.0	0.369	0.2144	-0.8549	-0.8813	0.4633	Rtn3
chr19	7434821	7434841	+	TCACCTGTGGATTTGGTAAT	0.4668	0.4091	0.6463	0.5165	0.4146	0.3645	0.2963	-0.5687	0.2088	0.2006	Rtn3
chr19	7435092	7435112	+	TACCGAGCAGTACAGAGGAT	0.3599	0.5649	0.6815	0.5416	0.5985	0.6599	0.5519	0.6184	0.8283	0.1969	Rtn3
chr19	7435159	7435179	+	CATTTCCAACAAGTCTGCGG	0.7905	0.5726	0.7716	0.4306	0.1806	0.6285	0.568	0.6429	0.1331	0.484	Rtn3
chr19	7435318	7435338	+	GGCTACTGGAAGTTCAGATG	0.4721	0.6334	0.8046	0.449	0.6126	0.7047	0.5935	1.0057	0.6404	0.0532	Rtn3
chr19	7435608	7435628	+	TCTTATCTAGAAGAACCAAG	0.2134	0.678	0.6758	0.3927	0.3943	0.6893	0.4891	0.5925	0.2207	0.9557	Rtn3
chr19	7435677	7435697	+	TTTCTCCAAGCGGTGTTGTA	1.0	0.462	0.7287	0.4785	0.1508	0.366	0.225	-0.6683	-0.2841	0.2843	Rtn3
chr19	7435683	7435703	+	CAAGCGGTGTTGTAGGGTCA	0.7208	0.5758	0.717	0.7174	0.5669	0.5993	0.5871	0.2961	0.1774	0.1141	Rtn3
chr19	7486858	7486878	+	GTGGCTGGTGCTTTTCGAAA	0.5156	0.5267	0.6604	0.6084	0.4899	0.5379	0.3396	-0.6511	-0.5825	0.5191	Atl3
chr19	7494248	7494268	+	GTTGTTCTGATGGATACCCA	0.4439	0.6473	0.7491	0.4953	0.6087	0.6973	0.6512	0.9909	0.7521	0.5939	Atl3
chr19	7506391	7506411	+	TGGTTCAAAAGTCACCTGCC	0.3295	0.5545	0.639	0.4656	0.4364	0.544	0.4301	-0.3133	-0.3752	0.0459	Atl3
chr19	7506392	7506412	+	GGTTCAAAAGTCACCTGCCG	0.4288	0.6165	0.7018	0.3519	0.5627	0.7204	0.4201	0.0088	-0.673	0.5407	Atl3
chr19	7539376	7539396	+	TGGACCACCTCTGAGGCCTT	0.2557	0.4624	0.6604	0.6978	0.54	0.5352	0.6008	0.2239	0.3821	0.0587	Plaat3
chr19	7552336	7552356	+	CCGCCCTATGTACAGACACT	1.0	0.5814	0.6463	0.4889	0.5254	0.5752	0.4212	-0.0824	0.2663	0.2166	Plaat3
chr19	7556463	7556483	+	TCTGAGCAAGATCATCCAGC	0.382	0.6033	0.7396	0.4369	0.3362	0.6579	0.5432	0.545	0.5851	0.7686	Plaat3
chr19	7578072	7578092	+	CGAGGAAGAGCACGTGAGCA	0.2924	0.588	0.6248	0.5469	0.582	0.635	0.5254	0.4414	0.1607	0.3565	Lgals12
chr19	7580406	7580426	+	GATGTCACCAGATATGTCAA	0.3544	0.6774	0.7161	0.5421	0.4736	0.6655	0.729	0.8639	0.7229	0.7023	Lgals12
chr19	7580426	7580446	+	GGGTATCTACCCGTGACAGT	0.6399	0.6238	0.7161	0.4758	0.5302	0.6635	0.5614	0.6162	0.6211	0.4894	Lgals12
chr19	7581369	7581389	+	GAAGCTATCCCCTCTCTGCA	0.3158	0.6375	0.6258	0.3268	0.5147	0.6765	0.6762	1.0775	0.9159	0.552	Lgals12
chr19	7581435	7581455	+	GTGGGTGTTGCAGATGACAT	0.2296	0.5189	0.7303	0.7658	0.7	0.6855	0.5822	0.4982	0.4221	0.1067	Lgals12
chr19	7581436	7581456	+	TGGGTGTTGCAGATGACATG	0.2937	0.6224	0.8423	0.5494	0.6008	0.6989	0.6379	1.2407	0.8913	0.3314	Lgals12
chr19	7581458	7581478	+	GCTTGACAGTGTAGAATCGA	0.5171	0.6553	0.5636	0.5721	0.4845	0.6973	0.6775	0.8489	0.6341	0.659	Lgals12
chr19	7590765	7590785	+	CAGGCCCGAAGCTTTCAGCA	0.4107	0.6763	0.6258	0.4951	0.6225	0.6823	0.5445	0.4339	0.3447	0.2333	Plaat5
chr19	7590766	7590786	+	AGGCCCGAAGCTTTCAGCAG	0.5589	0.6423	0.7301	0.5889	0.5677	0.6911	0.6182	0.6355	0.3182	0.196	Plaat5
chr19	7596678	7596698	+	TCGAATTGGCTATGAACATT	0.9915	0.3988	0.5494	0.4567	0.2465	0.3909	0.1628	-0.8975	-0.1057	0.0142	Plaat5
chr19	7614853	7614873	+	GTTCAGTACAGCCTAATTGA	0.35	0.5484	0.6722	0.2368	0.4608	0.6627	0.6294	0.3677	0.7038	0.3583	Plaat5
chr19	7614854	7614874	+	TTCAGTACAGCCTAATTGAG	0.4353	0.6425	0.6554	0.5398	0.5032	0.6537	0.6102	0.3233	0.1087	0.2344	Plaat5
chr19	7661143	7661163	+	TGTACGGAACAAGTCCAGTG	0.3448	0.7528	0.6907	0.5836	0.6515	0.744	0.7428	1.5302	1.0299	0.2491	Slc22a19
chr19	7668418	7668438	+	ATAGCTCACCTCCAAGGTTA	0.4008	0.4694	0.593	0.5604	0.3943	0.5594	0.6275	0.3758	0.8969	0.4748	Slc22a19
chr19	7671054	7671074	+	CAAAGCACTGTTTGTCCTCA	0.2052	0.5469	0.6452	0.4619	0.1705	0.3628	0.1597	-1.0323	-1.0332	0.1039	Slc22a19
chr19	8571441	8571461	+	GAGCCCTGGGTACTCCCCTT	0.5475	0.4113	0.6746	0.8673	0.5973	0.4248	0.2985	-0.0523	0.4864	0.061	Slc22a8
chr19	8571451	8571471	+	TACTCCCCTTGGGCCCAAAC	0.6186	0.449	0.7218	0.6642	0.3285	0.3137	0.3322	-0.8463	-0.2546	0.0967	Slc22a8
chr19	8571517	8571537	+	GTCTTCCCAATGACACCCAG	0.2438	0.6756	0.7372	0.5886	0.5975	0.7048	0.5257	0.4998	0.0584	0.5793	Slc22a8
chr19	8583395	8583415	+	ATGGGTACCCACCTCCACGC	0.9747	0.6538	0.7444	0.6728	0.5809	0.6903	0.6494	0.9368	0.8707	0.1178	Slc22a8
chr19	8583418	8583438	+	CCATCTCATCAACAACTATT	0.6141	0.4549	0.5505	0.3375	0.0	0.2926	0.1265	-1.0902	-0.0849	0.1967	Slc22a8
chr19	8586507	8586527	+	GCCTACTACAGTTTGGCTAT	0.397	0.4629	0.6877	0.3308	0.3661	0.3927	0.3962	-0.8564	-0.3683	0.0779	Slc22a8
chr19	8595946	8595966	+	AGAGCCCTGCCTTGATGGCT	0.2661	0.3852	0.4875	0.441	0.5741	0.6053	0.4815	-0.0537	-0.0438	0.0347	Slc22a6
chr19	8596368	8596388	+	GAACCTTGTGTGCTCTCATC	0.5485	0.4206	0.6935	0.4727	0.4449	0.4782	0.2129	-0.2702	0.4988	0.0345	Slc22a6
chr19	8596709	8596729	+	TACCTGCAAACAGCTGTGTC	0.3017	0.531	0.705	0.4112	0.4535	0.5397	0.5455	0.3029	0.2587	0.0287	Slc22a6
chr19	8596769	8596789	+	TGCATTTTCCGGCTCCTCTC	0.3137	0.3805	0.7491	0.4414	0.3864	0.4462	0.3254	-0.7432	-0.2614	0.0736	Slc22a6
chr19	8598571	8598591	+	ATTCACACCCGTGCCTATGT	0.2641	0.5653	0.7586	0.4294	0.1238	0.4188	0.5552	0.5509	1.0611	0.1775	Slc22a6
chr19	8599217	8599237	+	AGAGAGTGGCCCGCATCAAC	1.0	0.4847	0.7147	0.5926	0.3605	0.5496	0.3685	-0.0133	0.6986	0.0622	Slc22a6
chr19	8599232	8599252	+	TCAACGGGAAACAAGAAGAG	0.2114	0.6636	0.6907	0.3812	0.5562	0.6877	0.6591	1.0057	0.5503	0.4709	Slc22a6
chr19	8600832	8600852	+	CCACTAGCTTTGCCTACTAC	0.489	0.4687	0.7633	0.3533	0.3126	0.4757	0.1903	-0.512	-0.0295	0.2948	Slc22a6
chr19	8600859	8600879	+	TCATGGACCTGCAGGGCTTT	0.3416	0.1776	0.6971	0.3676	0.2662	0.3313	0.29	-1.0102	-0.4743	0.0229	Slc22a6
chr19	8655360	8655380	+	CCTGGCAAGTGGCATTCATC	0.5694	0.4602	0.7775	0.4429	0.4339	0.4154	0.2025	-0.742	0.0557	0.0498	Chrm1
chr19	8655547	8655567	+	ATACCTGCTCATGGGCCACT	0.4466	0.498	0.6037	0.4227	0.2455	0.423	0.4902	-0.2436	0.2509	0.4	Chrm1
chr19	8655697	8655717	+	AGCCAAGCGCACTCCCCGCA	0.8844	0.5385	0.6957	0.6647	0.5049	0.5199	0.5524	0.7202	0.6034	0.6428	Chrm1
chr19	8655780	8655800	+	TCTTCTGGCAATACCTAGTT	0.5961	0.3345	0.5975	0.5604	0.2645	0.4245	0.2978	-0.5779	0.0304	0.097	Chrm1
chr19	8655781	8655801	+	CTTCTGGCAATACCTAGTTG	0.4313	0.6407	0.8235	0.4613	0.502	0.6649	0.5578	0.2435	-0.0249	0.3878	Chrm1
chr19	8655913	8655933	+	GCTGTACTGGCGCATCTACC	0.8732	0.5521	0.7775	0.425	0.4726	0.5685	0.4936	0.5687	1.0697	0.266	Chrm1
chr19	8655934	8655954	+	GGAGACAGAAAACCGAGCCC	0.2455	0.5464	0.7161	0.3429	0.5587	0.6915	0.6062	0.9647	0.759	0.5637	Chrm1
chr19	8655953	8655973	+	CGGGAGCTAGCAGCCCTACA	0.4589	0.5579	0.768	0.6984	0.6008	0.4697	0.6161	0.4121	0.7669	0.2259	Chrm1
chr19	8656066	8656086	+	CCGCTGCTGTCGCTGTTGCC	0.2337	0.4028	0.7523	0.674	0.2956	0.327	0.412	-0.4289	-0.6653	0.1679	Chrm1
chr19	8686943	8686963	+	TGCCACTCAGCCAAGTACAA	0.3929	0.5854	0.7303	0.3416	0.357	0.578	0.599	0.3953	0.4046	0.6547	Slc3a2
chr19	8689243	8689263	+	GCATTCTGGCCCTGGTAGTT	0.3336	0.3494	0.6248	0.5499	0.2608	0.3427	0.2406	-0.4416	0.2379	0.0217	Slc3a2
chr19	8690742	8690762	+	AAGGTCGCCGATGCGGTAGA	1.0	0.5541	0.7586	0.7219	0.4897	0.6145	0.5908	0.494	0.5509	0.256	Slc3a2
chr19	8690885	8690905	+	AGCGGGTGCGCACCCAGCCA	0.4411	0.468	0.7964	0.6421	0.5284	0.3719	0.4688	0.4278	0.4565	0.3627	Slc3a2
chr19	8691022	8691042	+	GCCCCGTCCGCTGCATTCAT	0.458	0.4094	0.6449	0.6014	0.4214	0.4533	0.3367	-0.3616	0.225	0.1916	Slc3a2
chr19	8713387	8713407	+	ACCGTCCGGACAGCCGCGGC	0.7327	0.5151	0.7098	0.6678	0.5627	0.5432	0.5687	0.485	-0.002	0.0065	Wdr74
chr19	8713569	8713589	+	AGGTACTTTAATGCTGAGGA	0.4914	0.6715	0.639	0.4729	0.4574	0.6169	0.4934	0.3713	-0.1254	0.1253	Wdr74
chr19	8713639	8713659	+	GAGGTCTCGCCCAGGCGGAT	0.6755	0.4929	0.639	0.7147	0.5922	0.5655	0.4257	0.3081	0.6024	0.1322	Wdr74
chr19	8715304	8715324	+	TTGAAAGTATGGGACCTACA	0.3899	0.6129	0.7349	0.5938	0.4616	0.5296	0.444	-0.0737	0.1036	0.3992	Wdr74
chr19	8716803	8716823	+	TCCTTAGTTCCGTCATCGTA	1.0	0.5759	0.6187	0.5084	0.3057	0.5269	0.3655	-0.3402	-0.2218	0.2992	Wdr74
chr19	8716815	8716835	+	TCATCGTAGGGAACACTCAT	0.7139	0.5821	0.6024	0.5754	0.364	0.5668	0.6105	0.2013	0.6819	0.5161	Wdr74
chr19	8718139	8718159	+	CTGTCAGGACAAGAACCGTT	0.5685	0.4919	0.5159	0.649	0.552	0.6059	0.4622	-0.0043	0.4536	0.5117	Tex54
chr19	8718160	8718180	+	GGCCTCGGATGAGCAAGCAA	0.4848	0.6639	0.6628	0.631	0.6298	0.7017	0.6561	0.8537	0.5886	0.7718	Tex54
chr19	8718414	8718434	+	GCTATCCATGTTCAGCCGTC	0.7465	0.5167	0.6531	0.7185	0.2714	0.4445	0.44	0.2325	0.4276	0.337	Tex54
chr19	8720430	8720450	+	TGATCATTTGCAGGCGCATT	0.9107	0.4006	0.5754	0.5263	0.1993	0.3119	0.1657	-0.7396	-0.3643	0.0285	Stx5a
chr19	8725923	8725943	+	ATTGTGGTTTCGTTGCAGGT	0.8597	0.587	0.7239	0.4848	0.2857	0.6027	0.6218	0.1989	0.0866	0.3323	Stx5a
chr19	8726175	8726195	+	GAAACAGCAGAGGAACCGTC	0.3231	0.5929	0.5631	0.5653	0.5499	0.6824	0.5562	0.5424	0.7134	0.5679	Stx5a
chr19	8726190	8726210	+	CCGTCGGGAACAGTTCTCCA	0.875	0.6501	0.684	0.5454	0.6104	0.6884	0.7538	1.0254	0.9535	0.5551	Stx5a
chr19	8740055	8740075	+	TACCAACCGGCCTAATCGTC	0.6696	0.4274	0.6141	0.5711	0.4292	0.5331	0.4226	0.0457	0.3408	0.0555	Nxf1
chr19	8740056	8740076	+	ACCAACCGGCCTAATCGTCG	1.0	0.6744	0.7999	0.3016	0.5296	0.6791	0.6576	0.986	0.0943	0.1078	Nxf1
chr19	8740150	8740170	+	GGGCTGGCACCAGTCAAGAT	0.317	0.4964	0.7192	0.5825	0.5272	0.606	0.4121	-0.0175	0.2614	0.1869	Nxf1
chr19	8741059	8741079	+	GTTTCACTATGAAAATACAC	0.2504	0.7157	0.5363	0.2853	0.0469	0.5765	0.478	0.2765	0.4033	0.7398	Nxf1
chr19	8741105	8741125	+	ACTACTGCTTCTGCATTAAA	0.6338	0.3418	0.5788	0.5962	0.199	0.3779	0.2848	-0.9005	-0.1398	0.507	Nxf1
chr19	8741473	8741493	+	CAACAAGCACTTGACCTCAA	0.3614	0.6377	0.7161	0.5265	0.3918	0.4899	0.1294	-0.5114	-0.2606	0.0969	Nxf1
chr19	8742278	8742298	+	TTCACAGTTGAAGACTGAGC	0.2226	0.6179	0.6321	0.3908	0.3412	0.5848	0.3754	0.1403	0.2057	0.1018	Nxf1
chr19	8742298	8742318	+	GGGAATTAGACAAGATAAAA	0.272	0.3936	0.5352	0.4537	0.3093	0.5232	0.2545	-0.0876	0.3678	0.4894	Nxf1
chr19	8742419	8742439	+	TCCTGGGGACATTCACCCCT	0.3629	0.4279	0.6722	0.5783	0.5772	0.4734	0.544	-0.0052	0.0258	0.2689	Nxf1
chr19	8742499	8742519	+	GCTGGAACCACCTGTTCTTT	0.6499	0.318	0.6736	0.3963	0.2365	0.3005	0.1429	-1.43	-0.7466	0.0729	Nxf1
chr19	8748446	8748466	+	TTTGCAAAATGGCGTCCCAC	0.5983	0.5617	0.6226	0.6514	0.0869	0.4306	0.318	-0.2601	-0.2316	0.3146	Tmem223
chr19	8748474	8748494	+	CTGCTCTTCCGGCACGAGCG	0.5395	0.5666	0.7984	0.545	0.5839	0.594	0.5332	0.4796	-0.328	0.3469	Tmem223
chr19	8748510	8748530	+	ATCCTTGGACTGTTTTGTGC	0.2384	0.5161	0.7491	0.3867	0.2484	0.5019	0.3632	-0.6521	-0.6649	0.1275	Tmem223
chr19	8748516	8748536	+	GGACTGTTTTGTGCGGGTCA	0.7883	0.5249	0.7396	0.5331	0.4725	0.5997	0.4233	-0.5606	-0.7748	0.0885	Tmem223
chr19	8748657	8748677	+	GCTGTTGGTTGCGGCACGAT	1.0	0.4958	0.6248	0.7735	0.5725	0.5397	0.3744	0.2311	0.3605	0.3989	Tmem223
chr19	8750953	8750973	+	CCACGAAGTAGCAGAGGGAA	0.2254	0.5022	0.529	0.4862	0.5745	0.615	0.3835	-0.2476	-0.2974	0.1838	Tmem179b
chr19	8751012	8751032	+	AGTGCAGCCACACCATACAA	0.6624	0.6554	0.6072	0.4936	0.4802	0.6829	0.7375	0.8654	0.9423	0.8577	Tmem179b
chr19	8751686	8751706	+	CCGCAGCCGCACCTGGGTCC	0.5965	0.405	0.7822	0.7337	0.4544	0.5303	0.5426	0.482	0.4678	0.0193	Tmem179b
chr19	8752586	8752606	+	CCGCCAAGGCCACCGCGGTT	0.9037	0.3668	0.64	0.6797	0.3839	0.3574	0.3088	-0.5194	-0.2497	0.016	Taf6l
chr19	8752774	8752794	+	GTGCCCGTCCGCTTTGACCT	0.5065	0.4387	0.6888	0.5506	0.4509	0.5519	0.5838	0.1995	-0.0605	0.4183	Taf6l
chr19	8752829	8752849	+	TGCAAGTTTGTCCAGTAAGT	0.3391	0.4965	0.7255	0.409	0.2747	0.4817	0.3712	-0.1205	0.1114	0.178	Taf6l
chr19	8755916	8755936	+	GAGTCCAGTGGTCATTCAAA	0.6998	0.524	0.6604	0.5987	0.4322	0.5333	0.4723	-0.3386	0.1694	0.7525	Taf6l
chr19	8755984	8756004	+	CCCACCAAGGATCGGACATA	0.7496	0.4751	0.5896	0.523	0.4987	0.535	0.2703	-0.5703	-0.0983	0.1852	Taf6l
chr19	8759967	8759987	+	GGCTCACTTCTCGATCCTCC	0.4861	0.5166	0.6463	0.2642	0.3817	0.5553	0.3345	-0.0808	-0.0663	0.1314	Taf6l
chr19	8759994	8760014	+	AGAGATCACCCTCCCTTGCA	0.2775	0.6416	0.6957	0.2891	0.4952	0.625	0.6156	0.6322	0.811	0.3353	Taf6l
chr19	8760002	8760022	+	CCCTCCCTTGCAGGGCGCAA	0.3622	0.4821	0.6037	0.6582	0.3566	0.4616	0.4527	-0.5913	-0.706	0.2021	Taf6l
chr19	8760016	8760036	+	GCGCAAGGGCAATGCCTCCT	0.3719	0.5169	0.6594	0.7295	0.3443	0.2858	0.2831	-0.7661	-0.3089	0.0208	Taf6l
chr19	8774624	8774644	+	TCCACCACTTCACCTTTAAA	0.319	0.4419	0.6604	0.2914	0.2668	0.3931	0.3648	-1.0018	-0.763	0.5223	Polr2g
chr19	8775645	8775665	+	AGTTTGGACCGAAGTATCGT	1.0	0.6347	0.6829	0.3718	0.3353	0.6386	0.655	0.4912	0.5244	0.3357	Polr2g
chr19	8780483	8780503	+	TACCCAGTTCTTGGCCCATC	0.3828	0.4222	0.5896	0.705	0.4431	0.3138	0.2434	-0.8515	-0.1738	0.0307	Zbtb3
chr19	8780596	8780616	+	TTGTCACGGCCCCAGCCTTT	0.5886	0.3302	0.6888	0.5814	0.1284	0.2628	0.1788	-0.8019	0.1097	0.0981	Zbtb3
chr19	8780640	8780660	+	GCTGGCCAGCTGGCCCTTAG	0.2666	0.4811	0.8755	0.7087	0.487	0.3326	0.335	-0.0363	0.0655	0.17	Zbtb3
chr19	8780932	8780952	+	CAGATGAGCCACCAGTATCT	0.4524	0.366	0.7538	0.4345	0.1634	0.4455	0.3665	-0.1632	0.4661	0.03	Zbtb3
chr19	8780933	8780953	+	AGATGAGCCACCAGTATCTG	0.3275	0.603	0.7432	0.3743	0.5553	0.6719	0.5291	0.4025	0.0918	0.1361	Zbtb3
chr19	8780934	8780954	+	GATGAGCCACCAGTATCTGG	0.2978	0.6367	0.7561	0.4842	0.5696	0.6948	0.7005	1.1753	0.9046	0.4809	Zbtb3
chr19	8780984	8781004	+	AGTTGACTCATCACATCTTC	0.3501	0.3875	0.6345	0.4171	0.2386	0.4136	0.1581	-1.1772	-0.31	0.1123	Zbtb3
chr19	8781152	8781172	+	TCTGAGGGTGGTGGAACCAA	0.5781	0.5633	0.6297	1.0052	0.6931	0.6834	0.6908	0.6248	0.43	0.4311	Zbtb3
chr19	8781337	8781357	+	AACAGCCCCACAGATCTGAA	0.3119	0.6766	0.6957	0.4322	0.413	0.5684	0.6589	0.7309	0.8321	0.7814	Zbtb3
chr19	8795800	8795820	+	AGCTAGGTTGTTGTAGCAGT	0.3768	0.524	0.6439	0.6538	0.5108	0.6406	0.4864	-0.0089	0.0054	0.1367	Ttc9c
chr19	8795874	8795894	+	GAGGTCCCAGACTAGAAAGA	0.2924	0.5719	0.7303	0.54	0.5491	0.7199	0.7117	0.5897	0.6007	0.7023	Ttc9c
chr19	8797772	8797792	+	AGGACGAGGCCGGCGTTGGT	0.8763	0.4417	0.7108	0.4927	0.6459	0.6569	0.4718	-0.1984	-0.048	0.0196	Hnrnpul2
chr19	8797773	8797793	+	GGACGAGGCCGGCGTTGGTG	0.9197	0.5374	0.77	0.6138	0.6887	0.6904	0.5996	0.4876	0.0133	0.1054	Hnrnpul2
chr19	8797778	8797798	+	AGGCCGGCGTTGGTGGGGCC	0.4713	0.3783	0.6966	0.7286	0.4467	0.2564	0.1787	-1.3642	-1.6944	0.0348	Hnrnpul2
chr19	8797787	8797807	+	TTGGTGGGGCCGGGCCCGGT	0.564	0.359	0.7239	0.9476	0.624	0.421	0.3109	-0.1741	-0.2146	0.0115	Hnrnpul2
chr19	8797788	8797808	+	TGGTGGGGCCGGGCCCGGTG	0.4124	0.3924	0.8644	1.0705	0.733	0.6111	0.3034	-0.1537	-0.0831	0.041	Hnrnpul2
chr19	8797825	8797845	+	CCTCGGCCTGTGGCCGCGTC	0.4234	0.3675	0.7806	0.7976	0.527	0.3651	0.2742	-0.5656	-0.7427	0.0136	Hnrnpul2
chr19	8797837	8797857	+	GCCGCGTCGGGCGGAGGCCC	0.3761	0.3153	0.5882	0.7223	0.4933	0.4106	0.2882	-0.5582	-0.8587	0.0183	Hnrnpul2
chr19	8797933	8797953	+	CCACCACCTGCTCAGGCTTT	0.3685	0.2852	0.6746	0.4499	0.1501	0.2156	0.3132	-1.5602	-0.7933	0.013	Hnrnpul2
chr19	8798027	8798047	+	CACCGGCGGAGGCCACGGCT	0.9575	0.5239	0.7132	0.567	0.5574	0.4876	0.4489	-0.0243	-0.0927	0.0186	Hnrnpul2
chr19	8798036	8798056	+	AGGCCACGGCTGGGTCAGGT	0.3517	0.4684	0.6164	0.6528	0.6537	0.5864	0.4724	0.0518	0.1539	0.0273	Hnrnpul2
chr19	8798037	8798057	+	GGCCACGGCTGGGTCAGGTG	0.2043	0.4955	0.8125	0.7107	0.638	0.6526	0.5857	0.6608	0.2115	0.0792	Hnrnpul2
chr19	8798072	8798092	+	AAGAGCATGACAACGGCAAG	0.5597	0.5022	0.7858	0.6875	0.5445	0.6489	0.4433	0.0971	-0.3332	0.2769	Hnrnpul2
chr19	8798116	8798136	+	CGGAGCGGAGACGAGACTCC	0.7958	0.5174	0.7444	0.6239	0.7031	0.6561	0.4929	0.1835	0.1301	0.0413	Hnrnpul2
chr19	8800201	8800221	+	AGGCTCAGATGGTGAGCGGC	0.4769	0.4377	0.562	0.6717	0.576	0.5754	0.4915	-0.1322	-0.171	0.0263	Hnrnpul2
chr19	8800202	8800222	+	GGCTCAGATGGTGAGCGGCG	0.5176	0.5119	0.6672	0.7146	0.7043	0.6923	0.4982	0.5002	-0.2962	0.1749	Hnrnpul2
chr19	8800287	8800307	+	AGGCTTACCACAGCCGGTGA	0.8003	0.6292	0.7303	0.6265	0.6642	0.6579	0.5363	0.7553	0.5794	0.3062	Hnrnpul2
chr19	8800959	8800979	+	AGTTCCCTACCCTTTGGTCT	0.2896	0.4211	0.6604	0.2917	0.3185	0.5153	0.3937	-0.5671	-0.5647	0.0785	Hnrnpul2
chr19	8801832	8801852	+	AGGAATTTGGCCAGACTTTT	0.3978	0.187	0.5636	0.4252	0.2855	0.321	-0.017	-1.8931	-1.1091	0.0226	Hnrnpul2
chr19	8815572	8815592	+	GAGGGGGTCCTCACAAGCGT	0.7106	0.6228	0.7006	0.7544	0.5949	0.6529	0.6557	0.4115	0.2894	0.3286	Gng3
chr19	8815979	8815999	+	TACTCATAGTGCTGTTAACG	0.5368	0.6111	0.6451	0.3112	0.5062	0.6692	0.5108	0.1949	-0.1349	0.0755	Gng3
chr19	8815980	8816000	+	ACTCATAGTGCTGTTAACGG	0.5019	0.7274	0.7858	0.557	0.4687	0.6546	0.7181	1.1959	0.6339	0.5343	Gng3
chr19	8818590	8818610	+	ACCAGTCCCCGCCTTACTGT	0.4546	0.5335	0.7586	0.3659	0.4897	0.6428	0.4853	0.2357	0.3042	0.1795	Bscl2
chr19	8820432	8820452	+	GGCTAAGAGTGGACGTGATC	0.9236	0.4175	0.7491	0.4469	0.4591	0.5714	0.2994	-0.5712	-0.1322	0.0473	Bscl2
chr19	8823657	8823677	+	AGAACTCTACTCTGACTATA	0.3733	0.4517	0.4938	0.3344	0.2464	0.4008	0.234	-0.3841	0.5062	0.271	Bscl2
chr19	8823899	8823919	+	GGATCCATGCCCACTTCACT	0.5493	0.5133	0.6746	0.2387	0.2854	0.4952	0.4468	-0.0705	0.3021	0.3651	Bscl2
chr19	8829358	8829378	+	CCACTACTGGCTTCTGCTTT	0.3172	0.2937	0.7303	0.443	0.2542	0.2471	0.1226	-1.572	-1.0295	0.0273	Lrrn4cl
chr19	8829369	8829389	+	TTCTGCTTTGGGAAAGCAAC	0.2597	0.2547	0.6675	0.3899	0.2359	0.4988	0.1433	-1.3418	-1.3301	0.0419	Lrrn4cl
chr19	8829425	8829445	+	GTTCGAAGAGCAGAGCTGAA	0.2774	0.6694	0.6815	0.3877	0.2937	0.494	0.6175	0.547	0.7842	0.7231	Lrrn4cl
chr19	8829439	8829459	+	GCTGAAGGGACTAAAGCCTG	0.3734	0.7163	0.7041	0.7508	0.6294	0.6881	0.6672	1.2661	0.6179	0.3199	Lrrn4cl
chr19	8849090	8849110	+	CATCGAGATGGGCTTTCCCA	0.4924	0.5409	0.7775	0.479	0.6208	0.7009	0.5466	0.1901	0.284	0.4838	Ubxn1
chr19	8849104	8849124	+	TTCCCAGGGGACGCGCGTAA	1.0	0.5939	0.703	0.6859	0.4258	0.4907	0.2195	-0.3319	0.107	0.1312	Ubxn1
chr19	8849232	8849252	+	CTGGCCCTCACAGGGAACCA	0.2539	0.6204	0.6179	0.6275	0.562	0.5877	0.7468	0.3354	0.1997	0.5213	Ubxn1
chr19	8850886	8850906	+	ACTTGTGGCACAAAAGCAGC	0.2401	0.5946	0.6345	0.3938	0.0536	0.5364	0.3965	0.1337	-0.0358	0.4276	Ubxn1
chr19	8857964	8857984	+	CCCTTTCCGGCATCTCCTGC	0.2922	0.4261	0.7303	0.3298	0.354	0.5152	0.242	-0.6973	-0.7281	0.1181	Uqcc3
chr19	8861546	8861566	+	ATTGTGGTAGAGGCCTCAGA	0.3462	0.6055	0.801	0.6121	0.4884	0.6195	0.5461	0.5812	0.805	0.8308	Lbhd1
chr19	8864441	8864461	+	AATAAACCCTGGACTTGGCT	0.3228	0.5139	0.7145	0.2339	0.2754	0.6174	0.3419	-0.2965	-0.4414	0.0678	Lbhd1
chr19	8864590	8864610	+	TCCCACCTCTCAGTACTTTT	0.5104	0.1379	0.6487	0.2736	0.1937	0.3034	0.072	-1.7323	-0.9625	0.1157	Lbhd1
chr19	8864591	8864611	+	CCCACCTCTCAGTACTTTTG	0.2515	0.3593	0.749	0.3264	0.4166	0.4699	0.2058	-1.4484	-1.1348	0.0671	Lbhd1
chr19	8864592	8864612	+	CCACCTCTCAGTACTTTTGG	0.451	0.5181	0.7301	0.4941	0.475	0.6529	0.5019	-0.9469	-0.7493	0.5485	Lbhd1
chr19	8866510	8866530	+	GCGCCGCAGGGTATTAAGCA	1.0	0.6513	0.6494	0.5443	0.5588	0.6637	0.4993	0.4775	0.3353	0.463	1810009A15Rik
chr19	8866539	8866559	+	GACGGAAACGCCAGGTGGTC	0.3827	0.3749	0.6248	0.5328	0.5313	0.5768	0.2144	-0.5145	-0.5012	0.0028	1810009A15Rik
chr19	8872913	8872933	+	CCTCAGTTGTAGGCATCCTA	0.3185	0.5273	0.7052	0.518	0.4889	0.5737	0.4716	0.0251	0.2732	0.5147	Ints5
chr19	8872985	8873005	+	TGTTTCATGATAGTTTGGCA	0.2326	0.6223	0.639	0.3619	0.1317	0.5923	0.3693	0.202	-0.0205	0.2931	Ints5
chr19	8873149	8873169	+	CAGCTGCAACAACACCTGCA	0.3253	0.6195	0.6909	0.5288	0.5569	0.6745	0.6645	0.2852	0.2317	0.2739	Ints5
chr19	8873150	8873170	+	AGCTGCAACAACACCTGCAG	0.303	0.5861	0.7858	0.5118	0.5878	0.6624	0.4945	0.265	-0.1046	0.2246	Ints5
chr19	8873639	8873659	+	TGGCAACCCAGCTATATGCA	0.5122	0.7069	0.6815	0.4611	0.5318	0.6865	0.7336	0.7816	0.7132	0.436	Ints5
chr19	8884722	8884742	+	TATGGCCTTTGAGCACCAGA	0.2694	0.6498	0.6628	0.5064	0.4507	0.6796	0.3492	0.2981	0.216	0.8073	Ganab
chr19	8884731	8884751	+	TGAGCACCAGAGGGCCCCCA	0.3953	0.5771	0.651	0.7336	0.5955	0.5584	0.5967	0.5463	0.536	0.721	Ganab
chr19	8885232	8885252	+	TCTCGCGCTCGGTAGCGTGT	1.0	0.6365	0.7917	0.5055	0.3191	0.557	0.5761	0.5148	0.4352	0.3359	Ganab
chr19	8886076	8886096	+	CCCAGCCTGAAGCAACACCT	0.491	0.5827	0.6817	0.4879	0.5836	0.6697	0.6734	0.2405	0.1905	0.1421	Ganab
chr19	8886077	8886097	+	CCAGCCTGAAGCAACACCTG	0.4393	0.6323	0.7301	0.5588	0.6632	0.7176	0.6449	1.0573	0.6561	0.3491	Ganab
chr19	8886849	8886869	+	ACAACCCCATGGCTCTATAT	0.7138	0.3972	0.7077	0.3748	0.1647	0.3923	0.2713	-0.3966	0.9276	0.2835	Ganab
chr19	8886925	8886945	+	GCTTAATGCTGCTGAGACTT	0.2857	0.4188	0.5636	0.6629	0.2777	0.4542	0.4558	-0.128	0.074	0.3143	Ganab
chr19	8886951	8886971	+	ATATATCCTCCAACACGGCT	0.9405	0.5487	0.5857	0.3608	0.1594	0.5849	0.5222	0.0987	-0.0113	0.6246	Ganab
chr19	8887848	8887868	+	TTGATTACCTGCAGGGCTCT	0.2105	0.42	0.6452	0.4782	0.1974	0.3567	0.3518	-0.4707	-0.3929	0.012	Ganab
chr19	8888111	8888131	+	CCAGAGTCGCTGGAACTACC	0.2535	0.6246	0.7194	0.5518	0.4711	0.5722	0.484	0.1952	0.584	0.4507	Ganab
chr19	8888222	8888242	+	TGGCAAGCGGTACTTCACTT	0.6371	0.6782	0.7303	0.5876	0.5298	0.6351	0.6574	0.1269	0.5629	0.4209	Ganab
chr19	8888450	8888470	+	ACGAAGAATTGCGAAACCAT	0.8563	0.646	0.6439	0.6973	0.2889	0.5911	0.4706	0.0402	0.1108	0.3323	Ganab
chr19	8888659	8888679	+	CTTCACTAATCCAAGGATGA	0.3942	0.627	0.7019	0.1753	0.3208	0.5619	0.5078	-0.0123	-0.1403	0.1629	Ganab
chr19	8889042	8889062	+	TGCTGTGCATTATGGAGGCT	0.2515	0.5546	0.5823	0.4677	0.4474	0.576	0.3023	-0.6178	-0.9557	0.0526	Ganab
chr19	8889225	8889245	+	AGCACATGGCGACTGCTGAT	0.3264	0.5024	0.6117	0.4709	0.4125	0.4672	0.5214	0.1001	0.6548	0.1328	Ganab
chr19	8889243	8889263	+	ATGGGCTAATACAGCGCTCT	0.5294	0.4047	0.6452	0.6234	0.5425	0.5491	0.4215	-0.0899	0.1787	0.0045	Ganab
chr19	8889244	8889264	+	TGGGCTAATACAGCGCTCTG	0.5404	0.6698	0.7159	0.467	0.6359	0.7153	0.6414	0.6491	0.3378	0.0652	Ganab
chr19	8889245	8889265	+	GGGCTAATACAGCGCTCTGG	0.8865	0.6001	0.7479	0.6991	0.6578	0.7006	0.6605	0.8521	0.3643	0.2352	Ganab
chr19	8889274	8889294	+	GCGTCCCTTTGTCCTGAGTA	0.7163	0.4963	0.6117	0.5729	0.5102	0.6053	0.4274	-0.1625	-0.4318	0.2347	Ganab
chr19	8902989	8903009	+	AGCCCTACCCCGCTGGTCTC	0.8815	0.3271	0.7218	0.329	0.4297	0.4349	0.3462	-0.785	-0.4701	0.0058	B3gat3
chr19	8903137	8903157	+	TCGACTGGCTCCGAGGAAAA	0.7392	0.4236	0.6746	0.7629	0.4077	0.5041	0.4955	-0.347	-0.3151	0.2271	B3gat3
chr19	8903138	8903158	+	CGACTGGCTCCGAGGAAAAG	0.2041	0.5013	0.814	0.5144	0.4658	0.6748	0.6449	0.3348	-0.0076	0.4053	B3gat3
chr19	8903139	8903159	+	GACTGGCTCCGAGGAAAAGG	0.3478	0.6114	0.6994	0.6012	0.5862	0.7057	0.7507	1.154	0.4679	0.5891	B3gat3
chr19	8903176	8903196	+	AGAAGGATCCACCGCCACCA	0.6181	0.6064	0.6971	0.5757	0.5839	0.6908	0.7048	1.061	0.8053	0.594	B3gat3
chr19	8903460	8903480	+	GGTGTCTCAGTGTGGCCTGT	0.304	0.4782	0.6924	0.3869	0.5809	0.6259	0.4274	0.3159	0.2896	0.1089	B3gat3
chr19	8905520	8905540	+	GGGGATTACAACAGGAGAAG	0.2015	0.5523	0.7007	0.5592	0.5942	0.6884	0.5588	0.8595	0.3688	0.2549	Rom1
chr19	8905947	8905967	+	TCAACTACATCTTGGTCACT	0.6619	0.554	0.5612	0.237	0.0233	0.3198	0.2597	-0.4666	-0.1737	0.0288	Rom1
chr19	8905948	8905968	+	CAACTACATCTTGGTCACTG	0.3368	0.7115	0.7149	0.4033	0.5367	0.6261	0.5749	0.4961	-0.0099	0.1705	Rom1
chr19	8906232	8906252	+	GGAGTCAAGACCCCTCTCCA	0.2909	0.6115	0.7444	0.3642	0.6307	0.6413	0.6443	0.3357	0.4415	0.3857	Rom1
chr19	8906233	8906253	+	GAGTCAAGACCCCTCTCCAG	0.4084	0.5974	0.7301	0.6595	0.6635	0.7007	0.6042	0.9993	0.7765	0.1085	Rom1
chr19	8906234	8906254	+	AGTCAAGACCCCTCTCCAGG	0.3727	0.5859	0.8141	0.4618	0.6059	0.6848	0.526	0.7356	0.3999	0.5027	Rom1
chr19	8906235	8906255	+	GTCAAGACCCCTCTCCAGGG	0.224	0.615	0.7747	0.5851	0.5687	0.6689	0.6682	0.9538	0.6169	0.1312	Rom1
chr19	8906318	8906338	+	AGCCACCGTTCCCGCTGCCA	0.2795	0.5161	0.6877	0.4978	0.5599	0.6184	0.5921	0.1727	0.1753	0.1977	Rom1
chr19	8906411	8906431	+	AAGGTGCCCGCTACAAAGGA	0.3375	0.5683	0.6518	0.6703	0.5787	0.6777	0.6121	0.7775	0.6083	0.3283	Rom1
chr19	8906477	8906497	+	GCCCTGTGCCAAACGGATAC	0.4613	0.3934	0.7538	0.3474	0.1886	0.4018	0.3492	-0.3295	-0.1841	0.0293	Rom1
chr19	8906478	8906498	+	CCCTGTGCCAAACGGATACG	0.9455	0.6079	0.7291	0.4917	0.565	0.6501	0.6892	0.5427	-0.1337	0.6827	Rom1
chr19	8908547	8908567	+	GGGGCAGTGAAGAACCTAGT	0.4174	0.5524	0.6793	0.5595	0.5598	0.6168	0.6173	0.404	0.8595	0.2339	Eml3
chr19	8908833	8908853	+	CTAACCTGCTATTGCGGTCA	0.9223	0.4942	0.5754	0.5158	0.5086	0.5958	0.4276	-0.2129	-0.3817	0.0911	Eml3
chr19	8910589	8910609	+	TACCTCTTCTCAATAGCCGG	0.4767	0.6382	0.69	0.618	0.4065	0.6818	0.5455	0.8112	-0.0505	0.7089	Eml3
chr19	8910618	8910638	+	GACCCTCTGTCCAGTCCTGG	0.2756	0.6054	0.6734	0.4454	0.63	0.6785	0.5474	0.803	0.2189	0.3838	Eml3
chr19	8910886	8910906	+	AGAGACCCTGAGCCTCGACT	0.2952	0.5592	0.7917	0.529	0.4847	0.6711	0.6275	0.6791	1.0353	0.5263	Eml3
chr19	8911165	8911185	+	ATCTATTTGTGCTGCGCTCT	0.9174	0.3272	0.631	0.3335	0.1694	0.3464	0.0646	-1.1041	-1.0285	0.0037	Eml3
chr19	8911213	8911233	+	TAGTGGTGCTGTACCGGCCT	1.0	0.3301	0.7538	0.6212	0.5535	0.4353	0.4392	-0.9307	-1.0011	0.0274	Eml3
chr19	8911214	8911234	+	AGTGGTGCTGTACCGGCCTG	1.0	0.503	0.8141	0.8435	0.7228	0.6286	0.4845	0.519	0.1905	0.1298	Eml3
chr19	8911215	8911235	+	GTGGTGCTGTACCGGCCTGG	0.431	0.6614	0.7668	0.8536	0.7681	0.7329	0.6167	0.8123	0.1721	0.1058	Eml3
chr19	8911225	8911245	+	ACCGGCCTGGGGGAGGCCCA	0.3316	0.381	0.8058	0.8401	0.5723	0.2995	0.398	-0.3389	-0.3756	0.0678	Eml3
chr19	8911259	8911279	+	TGGCGGCCAGAGACATTACC	0.5497	0.4267	0.7336	0.5766	0.5339	0.6646	0.4078	-0.1395	0.3036	0.2664	Eml3
chr19	8911260	8911280	+	GGCGGCCAGAGACATTACCG	1.0	0.7871	0.8141	0.4366	0.6636	0.7568	0.7681	1.3631	0.6529	0.7142	Eml3
chr19	8911610	8911630	+	GCAGCCCGTGGTTCATATCT	0.8496	0.3938	0.6072	0.3262	0.4396	0.4229	0.3336	-0.1552	0.7162	0.1418	Eml3
chr19	8911650	8911670	+	AAACTGCAGGAGATTGGACT	0.2579	0.5734	0.7869	0.4755	0.2514	0.5612	0.4377	0.0169	0.0326	0.1466	Eml3
chr19	8911671	8911691	+	GGTGCCTTTGAGCGAGGTGT	0.4277	0.4304	0.5552	0.5398	0.5306	0.635	0.4955	0.281	-0.0149	0.2074	Eml3
chr19	8911672	8911692	+	GTGCCTTTGAGCGAGGTGTG	0.4101	0.5855	0.6813	0.5832	0.6507	0.6475	0.3708	0.4706	0.0584	0.0573	Eml3
chr19	8912365	8912385	+	TCAGTGTGGGACTGTAGCCG	0.3599	0.6152	0.7668	0.7154	0.5695	0.624	0.5974	0.8784	0.1562	0.3403	Eml3
chr19	8913749	8913769	+	ACTTTTGGAACTGGAGCGGT	0.2901	0.5936	0.5148	0.701	0.3911	0.5899	0.5449	-0.1713	-0.4189	0.3073	Eml3
chr19	8913764	8913784	+	GCGGTGGGACAGGGGCTCCC	0.2373	0.5109	0.7443	0.7783	0.6309	0.584	0.3879	0.1315	0.3766	0.0695	Eml3
chr19	8913790	8913810	+	GGGCTCCTCGCCCGGAAGCA	0.544	0.5121	0.6531	0.6314	0.5686	0.4443	0.299	-0.0327	-0.2879	0.3378	Eml3
chr19	8913801	8913821	+	CCGGAAGCAGGGTGTTTTTG	0.3405	0.492	0.7763	0.5707	0.5009	0.4433	0.3161	-1.2924	-1.0303	0.0403	Eml3
chr19	8914037	8914057	+	TCCTCACTGGAGATTCCGAG	0.3099	0.7512	0.7002	0.4758	0.6145	0.7041	0.6046	0.9907	0.3561	0.9074	Eml3
chr19	8914053	8914073	+	CGAGGGGAACATTCTTACCT	0.7715	0.4963	0.7538	0.3534	0.5117	0.5443	0.4154	-0.2434	-0.0368	0.1543	Eml3
chr19	8914054	8914074	+	GAGGGGAACATTCTTACCTG	0.2865	0.6866	0.8093	0.6518	0.5923	0.6928	0.6466	0.8226	0.4693	0.3179	Eml3
chr19	8914509	8914529	+	GCCCAGGCCCATGCTCACGA	0.482	0.5864	0.7822	0.411	0.4051	0.6839	0.711	0.7782	0.3759	0.2996	Eml3
chr19	8914510	8914530	+	CCCAGGCCCATGCTCACGAG	0.3896	0.6085	0.8219	0.6565	0.6298	0.6796	0.6263	1.0251	0.5134	0.3235	Eml3
chr19	8914538	8914558	+	CTTTGCCCTGTGTCTCCGCC	0.3068	0.4651	0.7287	0.5729	0.0	0.3667	0.188	-0.3045	-0.6388	0.5416	Eml3
chr19	8914543	8914563	+	CCCTGTGTCTCCGCCGGGAT	0.5906	0.3733	0.6957	0.6555	0.6985	0.5845	0.1866	-0.7676	-0.9375	0.0492	Eml3
chr19	8914589	8914609	+	GGACCGACGACTGGTGCAGT	0.6714	0.4703	0.6415	0.4813	0.5307	0.653	0.4843	0.3256	0.129	0.0815	Eml3
chr19	8914590	8914610	+	GACCGACGACTGGTGCAGTG	0.8434	0.6246	0.7984	0.4905	0.6366	0.6863	0.6733	0.9676	0.3879	0.1209	Eml3
chr19	8914591	8914611	+	ACCGACGACTGGTGCAGTGG	1.0	0.6082	0.7763	0.6471	0.6497	0.6735	0.6655	0.8669	0.3531	0.0355	Eml3
chr19	8914597	8914617	+	GACTGGTGCAGTGGGGGCCC	0.2484	0.416	0.6971	0.6885	0.4271	0.3999	0.3752	-0.7597	-0.898	0.0312	Eml3
chr19	8914793	8914813	+	CACAAAGAATGCATTACTGA	0.2247	0.6123	0.6877	0.1279	0.0576	0.4993	0.2587	-0.7149	-1.0195	0.1178	Eml3
chr19	8921405	8921425	+	TGTCTGTCTTTTCCGGCGAA	0.823	0.5715	0.6909	0.5886	0.1217	0.4697	0.1325	-0.8738	-1.1469	0.3976	Mta2
chr19	8923726	8923746	+	ATCCCAGATCGTTTGGCAGA	0.5638	0.5827	0.6463	0.4318	0.173	0.479	0.2691	-0.0538	-0.1508	0.1552	Mta2
chr19	8924098	8924118	+	TTCTCGTGGTGGCCCGGTGA	0.7674	0.4893	0.7454	0.6762	0.3286	0.5919	0.4372	0.3229	0.0051	0.047	Mta2
chr19	8924666	8924686	+	ATGTCAACCCTAGTACCACA	0.5495	0.7361	0.5647	0.4436	0.3785	0.6804	0.7568	1.0477	1.0685	0.7869	Mta2
chr19	8924686	8924706	+	GGGAGGCCCGGTGCTCTGTC	0.4022	0.4421	0.7476	0.7978	0.5938	0.6168	0.543	-0.1538	0.0115	0.107	Mta2
chr19	8924947	8924967	+	CCGGTATATTCAGCAGGTAT	1.0	0.5427	0.6203	0.6267	0.5096	0.5664	0.4553	0.1561	0.5402	0.1201	Mta2
chr19	8925401	8925421	+	CCTAACCAGATCATTTCTGT	0.4072	0.6292	0.7019	0.2767	0.2288	0.458	0.4257	-0.3705	-0.2129	0.1714	Mta2
chr19	8925423	8925443	+	GTTCAAAACCTGGCATGAAT	0.3368	0.3435	0.6817	0.2697	0.2312	0.4279	0.1766	-0.9902	-0.8129	0.0791	Mta2
chr19	8925440	8925460	+	AATGGGGCTGGATTCCAGAA	0.2209	0.6469	0.7192	0.6951	0.6696	0.6626	0.544	0.504	0.768	0.7084	Mta2
chr19	8925627	8925647	+	GTCTGCCCAGTGGTATGCCT	0.2444	0.4769	0.6959	0.3714	0.5251	0.6088	0.5434	-0.4511	-0.487	0.1753	Mta2
chr19	8925689	8925709	+	GGATTTATTGGAAGAAATAC	0.2175	0.3731	0.5352	0.3716	0.1917	0.5676	0.2014	-0.489	-0.168	0.0257	Mta2
chr19	8925690	8925710	+	GATTTATTGGAAGAAATACG	0.3202	0.7124	0.6758	0.3275	0.4409	0.689	0.5331	0.736	0.4638	0.7793	Mta2
chr19	8925719	8925739	+	AGACCCCTACCCAACTTGAA	0.4035	0.5435	0.6258	0.1823	0.3062	0.4514	0.3041	-0.1661	0.2505	0.6031	Mta2
chr19	8925720	8925740	+	GACCCCTACCCAACTTGAAG	0.6884	0.563	0.7443	0.3262	0.387	0.6487	0.522	0.6482	0.0696	0.2149	Mta2
chr19	8925729	8925749	+	CCAACTTGAAGGGGCTGCTC	0.4425	0.3645	0.6226	0.487	0.3577	0.4998	0.3805	-0.3492	-0.0593	0.0146	Mta2
chr19	8925730	8925750	+	CAACTTGAAGGGGCTGCTCG	0.4683	0.6214	0.8471	0.4332	0.5134	0.6009	0.4993	0.6116	0.135	0.0763	Mta2
chr19	8932806	8932826	+	CGAGCTACCAGGAAGGCACA	0.2505	0.6854	0.6935	0.3492	0.5784	0.672	0.7187	0.9684	0.8538	0.3691	Tut1
chr19	8932841	8932861	+	GTTTGTCAGTGGCTTCCCCA	0.28	0.6108	0.7633	0.6278	0.5571	0.6903	0.6508	1.0569	0.9979	0.9172	Tut1
chr19	8932848	8932868	+	AGTGGCTTCCCCAGGGATGT	0.2729	0.5159	0.6877	0.4398	0.5679	0.5331	0.5582	0.453	0.5343	0.0608	Tut1
chr19	8936453	8936473	+	GTGTTTGCCATCGTGGAGAT	0.5404	0.4646	0.6673	0.62	0.4932	0.6201	0.4472	0.0612	0.0726	0.167	Tut1
chr19	8936470	8936490	+	GATGGGAGACATAAGTGCTC	0.3834	0.5459	0.7396	0.4061	0.4708	0.6681	0.6555	0.8098	0.9235	0.1755	Tut1
chr19	8936533	8936553	+	TGGACTTCGAGTCCGGCCAA	0.5835	0.6618	0.6604	0.7475	0.7364	0.6396	0.5338	0.3129	0.0666	0.2757	Tut1
chr19	8936633	8936653	+	CTGGCTGAGGCTGCGGATGT	0.2676	0.3256	0.6888	0.7467	0.6378	0.6197	0.4596	-0.0854	-0.1231	0.0026	Tut1
chr19	8937165	8937185	+	CTCGACCTCTTCTTGGACAT	0.5257	0.5295	0.7161	0.6518	0.5208	0.5396	0.3242	-0.2971	-0.3282	0.2328	Tut1
chr19	8939884	8939904	+	CAGACACCCGACTCTGCTTT	0.2929	0.3771	0.6746	0.4916	0.3091	0.39	0.3452	-1.1737	-0.5907	0.142	Tut1
chr19	8940037	8940057	+	GCAGCAGTGTTAGAGCTGGT	0.3373	0.6552	0.5975	0.4852	0.5956	0.6588	0.7151	0.8321	0.8769	0.64	Tut1
chr19	8941449	8941469	+	TGTGTATACCTTACGCTGCT	0.8531	0.5381	0.6531	0.3644	0.341	0.4499	0.5998	-0.1157	-0.2729	0.1994	Tut1
chr19	8941463	8941483	+	GCTGCTGGGCTCAGCATAAT	0.4292	0.2828	0.6179	0.7725	0.223	0.2439	0.2107	-0.7205	0.3221	0.1015	Tut1
chr19	8941910	8941930	+	TCTTACTGTCACAGGTGAAG	0.2337	0.5778	0.7149	0.3632	0.2023	0.6001	0.52	0.668	0.1639	0.3663	Tut1
chr19	8941934	8941954	+	ACAGGTAGAAGTTGATGGCT	0.2058	0.5699	0.5148	0.517	0.5601	0.6652	0.5374	0.494	0.5893	0.0403	Tut1
chr19	8942575	8942595	+	TGCAGCCAATGTGACCGGCC	0.396	0.5722	0.6673	0.7891	0.5527	0.5036	0.303	-0.1218	-0.4095	0.0313	Tut1
chr19	8942605	8942625	+	ACGTCTGCAGAGCTGTTGTG	0.4058	0.6845	0.7144	0.6421	0.6235	0.6842	0.6702	1.3625	1.1039	0.5756	Tut1
chr19	8946519	8946539	+	CCACAGGTTCCAGCATTTGA	0.4477	0.4715	0.6864	0.373	0.2698	0.4354	0.3306	-0.584	-0.1048	0.5625	Eef1g
chr19	8979555	8979575	+	TAGACGTTTCGTCTTCTCTT	0.5168	0.306	0.6698	0.2782	0.2609	0.394	0.3366	-1.1915	-1.0222	0.0309	Ahnak
chr19	8979556	8979576	+	AGACGTTTCGTCTTCTCTTG	0.4329	0.5501	0.7858	0.4256	0.3988	0.5243	0.2665	-0.8135	-0.7822	0.37	Ahnak
chr19	8979751	8979771	+	CAAGCCAGGCTTGGCTATTG	0.4043	0.4168	0.6876	0.6	0.5513	0.4121	0.3497	-0.3476	-0.3033	0.0037	Ahnak
chr19	8979806	8979826	+	CCCTCCTCTGTCAATATTGA	0.4745	0.3867	0.6463	0.0829	0.3323	0.4827	0.1893	-1.1201	-0.9921	0.1657	Ahnak
chr19	8979807	8979827	+	CCTCCTCTGTCAATATTGAG	0.3222	0.6475	0.5855	0.3406	0.4437	0.6456	0.6211	0.4453	0.1732	0.7122	Ahnak
chr19	8979815	8979835	+	GTCAATATTGAGGGGCTTGA	0.4174	0.4361	0.6641	0.4056	0.4437	0.5058	0.2132	-0.7295	-0.4098	0.2349	Ahnak
chr19	8979816	8979836	+	TCAATATTGAGGGGCTTGAG	0.4346	0.6199	0.6991	0.4931	0.5412	0.5956	0.4674	0.5321	0.4126	0.3243	Ahnak
chr19	8979843	8979863	+	TGAAGGGTCCCCAGATCACT	0.3001	0.5752	0.6297	0.4549	0.3692	0.4763	0.3567	-0.1154	0.3751	0.256	Ahnak
chr19	8979929	8979949	+	GCCTGTGCTTCCAAAATCGA	0.4993	0.6191	0.6345	0.4495	0.2856	0.5935	0.6839	0.4875	0.1021	0.7491	Ahnak
chr19	8979991	8980011	+	TGTTGATGTTCATGGGCTAG	0.3542	0.5616	0.7007	0.4335	0.3052	0.5494	0.3835	-0.0491	-0.2044	0.0471	Ahnak
chr19	8979992	8980012	+	GTTGATGTTCATGGGCTAGG	0.4969	0.6895	0.7149	0.7535	0.5131	0.6664	0.7027	0.5993	0.3367	0.23	Ahnak
chr19	8980104	8980124	+	CAGGTGAAGTGACCCTTCCT	0.4452	0.4461	0.7538	0.5455	0.5458	0.4999	0.3669	-0.1803	0.3264	0.0417	Ahnak
chr19	8980105	8980125	+	AGGTGAAGTGACCCTTCCTG	0.3398	0.6425	0.7999	0.6333	0.6904	0.6936	0.6054	0.9815	0.6892	0.3725	Ahnak
chr19	8980155	8980175	+	TTGCTACTGGTGGGCTCGAA	0.7331	0.5475	0.6578	0.8124	0.3897	0.3991	0.2836	-0.3589	-0.1545	0.4139	Ahnak
chr19	8980361	8980381	+	ATAGAGACACCAAACTTAGA	0.2533	0.5065	0.7396	0.1708	0.1075	0.4701	0.3118	0.0951	0.6024	0.429	Ahnak
chr19	8980407	8980427	+	GCAGCCCTTCTGGAAAAATA	0.4354	0.3767	0.6261	0.3973	0.3027	0.4627	0.2463	-0.5686	-0.0443	0.4005	Ahnak
chr19	8980408	8980428	+	CAGCCCTTCTGGAAAAATAG	0.4423	0.6124	0.6815	0.3296	0.3899	0.6203	0.4228	0.2676	0.2483	0.4798	Ahnak
chr19	8980461	8980481	+	TAAATGTAGCTGCACCTAAA	0.5052	0.4334	0.7727	0.5246	0.1434	0.3632	0.2078	-0.3626	0.4999	0.2588	Ahnak
chr19	8980467	8980487	+	TAGCTGCACCTAAAGGGAAA	0.3204	0.5532	0.7396	0.5126	0.4474	0.5731	0.3411	-0.0943	0.0068	0.1627	Ahnak
chr19	8980468	8980488	+	AGCTGCACCTAAAGGGAAAG	0.2669	0.5978	0.7149	0.47	0.5114	0.6461	0.4316	-0.0394	-0.3854	0.1863	Ahnak
chr19	8980469	8980489	+	GCTGCACCTAAAGGGAAAGG	0.2703	0.677	0.6592	0.7579	0.5422	0.6452	0.6618	1.037	0.4576	0.5482	Ahnak
chr19	8980679	8980699	+	GAAGGAGATATTAGTATTTC	0.2436	0.2843	0.631	0.438	0.3157	0.3334	0.0654	-1.4527	-0.4979	0.0052	Ahnak
chr19	8980721	8980741	+	GCTCCAAACGTCAACATGGA	0.4228	0.6374	0.5975	0.2455	0.4238	0.649	0.4829	0.345	0.1571	0.5698	Ahnak
chr19	8980727	8980747	+	AACGTCAACATGGAGGGTCT	0.4121	0.5301	0.7491	0.6034	0.481	0.4989	0.5141	-0.2671	-0.1553	0.0222	Ahnak
chr19	8980821	8980841	+	ATGTGGATCTGCATATCAAA	0.2781	0.5163	0.658	0.4371	0.353	0.5812	0.3612	-0.2448	0.2765	0.6749	Ahnak
chr19	8980868	8980888	+	GTAACACCACCAAAGCTTGA	0.6465	0.5879	0.6463	0.1668	0.1566	0.4814	0.3838	-0.1259	0.0008	0.6218	Ahnak
chr19	8980869	8980889	+	TAACACCACCAAAGCTTGAG	0.2307	0.6324	0.6803	0.304	0.3737	0.6056	0.4989	0.2547	-0.067	0.0773	Ahnak
chr19	8980870	8980890	+	AACACCACCAAAGCTTGAGG	0.319	0.6748	0.7301	0.3736	0.5026	0.6563	0.5936	1.1516	0.616	0.2953	Ahnak
chr19	8982209	8982229	+	ACCTCAGATGTGAGCCTTGA	0.3456	0.4752	0.6084	0.583	0.4696	0.4869	0.3029	-0.6814	-0.2738	0.0885	Ahnak
chr19	8982965	8982985	+	GCCCCAGATGTGAGCATCGA	0.5092	0.5607	0.6226	0.5534	0.5766	0.6526	0.452	0.2638	0.2105	0.1779	Ahnak
chr19	8982975	8982995	+	TGAGCATCGAGGGACCAGAA	0.2617	0.7249	0.6589	0.6799	0.5903	0.6399	0.5996	0.7516	0.8944	0.6864	Ahnak
chr19	8984306	8984326	+	GTTCCTGACTTAGATATTGA	0.3829	0.5156	0.6463	0.246	0.308	0.5206	0.4249	-0.0695	0.3154	0.3476	Ahnak
chr19	8984487	8984507	+	GCCCTCAAGTTGACATCAAA	0.4229	0.445	0.6675	0.3628	0.2216	0.4314	0.1801	-0.9129	-0.4756	0.4119	Ahnak
chr19	8987804	8987824	+	TTAAAGGGCTCAAAGGTCAA	0.2691	0.6355	0.7396	0.4862	0.2458	0.5092	0.3064	0.1385	0.0716	0.6265	Ahnak
chr19	8987857	8987877	+	GGGTGACATTAAAGTTCCCA	0.3957	0.6697	0.6169	0.5605	0.4684	0.6225	0.5563	0.211	0.0348	0.4652	Ahnak
chr19	8987913	8987933	+	CTCCCAAGGTCAATATTGAT	0.2716	0.4937	0.5159	0.4517	0.3038	0.3713	0.11	-0.8017	-0.3642	0.0967	Ahnak
chr19	8988419	8988439	+	GGTCCCAGTATGAATATTGA	0.2624	0.5204	0.6793	0.1124	0.3752	0.6174	0.4293	-0.1407	0.2542	0.4511	Ahnak
chr19	9096561	9096581	+	ACAAGCCGTGCAAGTTTAAC	0.5237	0.3361	0.6736	0.4586	0.1112	0.3143	0.0561	-1.0235	0.0361	0.1999	Asrgl1
chr19	9112144	9112164	+	ATTTACCTGCGTTGAACTCT	0.2926	0.4756	0.5778	0.2603	0.0	0.3563	0.2305	-0.4045	-0.1996	0.0352	Asrgl1
chr19	9855596	9855616	+	GCGCTCTTCACGCTTCCTGT	0.6338	0.5348	0.7633	0.3569	0.4701	0.5942	0.4961	0.2986	0.2092	0.6379	Incenp
chr19	9861046	9861066	+	GGACAGGCTCCCTTACCTTA	0.796	0.4298	0.6864	0.3489	0.4211	0.5103	0.4487	-0.2957	0.5268	0.6972	Incenp
chr19	9861101	9861121	+	GGACTTCATGACACTGCTGC	0.7197	0.6331	0.7161	0.3947	0.3097	0.644	0.4201	0.1016	-0.3263	0.146	Incenp
chr19	9861114	9861134	+	CTGCTGCGGGAGGCCAGTGT	0.2425	0.4386	0.8294	0.8445	0.6195	0.6255	0.4817	0.2229	0.2956	0.0226	Incenp
chr19	9861263	9861283	+	CTCACCTTGTTGGCTGGACA	0.7132	0.5574	0.6935	0.4042	0.5354	0.6167	0.3888	-0.2872	-0.6854	0.2085	Incenp
chr19	9861290	9861310	+	GAAGGGGTCTTATTCTGGCA	0.5079	0.5769	0.6909	0.614	0.5302	0.6574	0.5183	0.6427	0.3512	0.5603	Incenp
chr19	9862865	9862885	+	GCGGCCGCAGGCTTCGAGGT	0.6294	0.5581	0.64	0.8009	0.6256	0.6591	0.5761	0.8719	0.5572	0.148	Incenp
chr19	9862897	9862917	+	CGCAATCTTGGTGGCACTGC	0.5064	0.3018	0.6452	0.3882	0.4784	0.5295	0.1679	-1.2386	-1.3697	0.0048	Incenp
chr19	9862907	9862927	+	GTGGCACTGCGGGGTTTGGA	0.2825	0.5176	0.6164	0.6082	0.6555	0.686	0.5892	0.2392	0.5493	0.2592	Incenp
chr19	9870736	9870756	+	CTTCGAGGCTAGTGGCACTT	0.6781	0.5924	0.7066	0.5648	0.3683	0.3694	0.4339	-0.571	-0.0333	0.14	Incenp
chr19	9870745	9870765	+	TAGTGGCACTTGGGAATCCT	0.2151	0.4953	0.6485	0.6698	0.5747	0.6176	0.4426	-0.2375	-0.0784	0.1063	Incenp
chr19	9870786	9870806	+	CTGACCGAATATTCCCAAGA	0.9622	0.6769	0.6321	0.4689	0.4781	0.6451	0.5985	0.1716	0.2745	0.236	Incenp
chr19	9870950	9870970	+	TCCCCAACCCCTCGGTTCTT	0.4145	0.2344	0.6179	0.2827	0.0898	0.1834	0.132	-1.4038	-0.8401	0.0323	Incenp
chr19	9870951	9870971	+	CCCCAACCCCTCGGTTCTTG	0.411	0.4388	0.7574	0.2865	0.404	0.4653	0.3011	-0.4434	-0.85	0.052	Incenp
chr19	9870960	9870980	+	CTCGGTTCTTGGGGCTCTGA	0.4518	0.3713	0.7066	0.5616	0.7047	0.5665	0.2572	-0.3757	-0.6062	0.0696	Incenp
chr19	9871045	9871065	+	TAGTTCCTCCTCTGATGTCA	0.2227	0.5486	0.5778	0.521	0.2928	0.5832	0.5615	0.1131	0.1473	0.1747	Incenp
chr19	9871163	9871183	+	GCTTTCTTGGTCAGCACTGT	0.5482	0.4815	0.6452	0.338	0.3969	0.553	0.5352	-0.0886	-0.0547	0.257	Incenp
chr19	9871263	9871283	+	GGGTTATCCGCTGCAACACA	0.8835	0.63	0.6487	0.6905	0.4386	0.6512	0.6252	0.771	0.521	0.564	Incenp
chr19	9871292	9871312	+	TTCTCCTCAACAATAGTAAC	0.3272	0.4605	0.5505	0.4058	0.0663	0.4553	0.4636	-0.6144	0.0529	0.2006	Incenp
chr19	9871345	9871365	+	ACTGCTCCGAGACTTTCTGC	0.4466	0.6122	0.6746	0.3102	0.4044	0.6573	0.5799	0.5236	0.6847	0.3409	Incenp
chr19	9966572	9966592	+	CAGTACATGTCACGTTCCAT	0.8884	0.5424	0.6452	0.6789	0.4602	0.5784	0.5077	-0.1915	0.1161	0.1987	Best1
chr19	9966610	9966630	+	CATCCCATCCACGGACAACA	0.4529	0.6857	0.5363	0.3459	0.3666	0.5724	0.6326	0.1627	0.053	0.4224	Best1
chr19	9967003	9967023	+	CATCATCGTCCTCCCCGAAG	0.5991	0.6427	0.8141	0.6201	0.5593	0.6274	0.4703	0.6833	0.5024	0.2822	Best1
chr19	9968996	9969016	+	TTACCTGTGTGTACACCAAT	0.4407	0.5224	0.5788	0.477	0.3907	0.4825	0.3851	-0.8115	0.0292	0.7085	Best1
chr19	9970134	9970154	+	AGCACCAGGTGGTGAAGAGT	0.3731	0.5329	0.5552	0.5444	0.604	0.6718	0.6424	0.7847	1.0682	0.0173	Best1
chr19	9970281	9970301	+	ACCTGGATCATGAGGCGGTC	0.3522	0.4616	0.653	0.5247	0.4936	0.5779	0.3873	-0.5621	-0.3683	0.0299	Best1
chr19	9970588	9970608	+	CACCCAGAACGAAGGATATA	0.4342	0.3552	0.5896	0.3914	0.3113	0.3951	0.2864	-0.2092	0.4707	0.2106	Best1
chr19	9992578	9992598	+	CGCTATGCTCCATCAGGTGT	0.5725	0.49	0.6345	0.46	0.4445	0.6371	0.385	-0.1068	-0.3151	0.0935	Rab3il1
chr19	9992616	9992636	+	GAACTTTAGAGAGGAGACCT	0.2618	0.6417	0.5636	0.5763	0.4541	0.5754	0.631	0.5211	0.3892	0.1359	Rab3il1
chr19	10003891	10003911	+	AGCCAACCCCAACAAGACGA	0.5089	0.6797	0.6487	0.3887	0.3995	0.6748	0.6692	1.0518	0.4729	0.7047	Rab3il1
chr19	10003903	10003923	+	CAAGACGAGGGCCTCCCTGT	0.2438	0.5942	0.7586	0.5533	0.6167	0.5544	0.5734	0.4717	0.766	0.0474	Rab3il1
chr19	10003998	10004018	+	GGTAGAAGCCTCCACTTCCT	0.285	0.4366	0.7303	0.4946	0.4498	0.5112	0.405	-0.3598	0.1035	0.2607	Rab3il1
chr19	10005750	10005770	+	ACCAAAGCTGGACCCCGAAA	0.4709	0.4722	0.7303	0.5571	0.4161	0.5618	0.4245	-0.0379	0.2313	0.3342	Rab3il1
chr19	10006911	10006931	+	GACCTGGCAGCTCCTATCTA	0.5021	0.4712	0.7822	0.44	0.5251	0.605	0.524	0.0324	0.4305	0.1578	Rab3il1
chr19	10019160	10019180	+	GCCCCTACCCATCTTCCGCT	0.5003	0.4755	0.6117	0.2713	0.3707	0.5741	0.5178	0.4144	0.2213	0.4971	Fads3
chr19	10019238	10019258	+	TGTCTACGACATCAGCCGCT	0.6632	0.6094	0.6673	0.4816	0.3023	0.5737	0.572	0.6347	0.4532	0.6487	Fads3
chr19	10019257	10019277	+	TGGGCACAGCGGCACCCAGG	0.2451	0.6471	0.7915	0.9695	0.727	0.6694	0.6962	1.0024	0.7937	0.3671	Fads3
chr19	10030271	10030291	+	ACTTTCTTTGCACTCCTGCT	0.2936	0.4494	0.6531	0.3394	0.1549	0.3662	0.3827	-0.1853	-0.1281	0.1272	Fads3
chr19	10031452	10031472	+	GTGGCCCAGCAGTTCGTGAT	0.9662	0.4621	0.6589	0.6505	0.5678	0.6239	0.5226	0.0084	0.2781	0.034	Fads3
chr19	10031453	10031473	+	TGGCCCAGCAGTTCGTGATG	0.4964	0.6212	0.7443	0.5202	0.5482	0.6679	0.5509	0.8415	0.5754	0.1358	Fads3
chr19	10031674	10031694	+	GTCGCACCTGTCTTCCTCCT	0.3737	0.3789	0.6604	0.5568	0.5275	0.5263	0.4001	-0.5892	-0.4009	0.0933	Fads3
chr19	10031675	10031695	+	TCGCACCTGTCTTCCTCCTG	0.2093	0.5539	0.7999	0.7271	0.6266	0.6099	0.4411	0.4217	-0.0638	0.111	Fads3
chr19	10059913	10059933	+	CAACACGATTCATACCTCAA	0.3312	0.634	0.7019	0.4258	0.4034	0.5552	0.304	-0.1156	0.0845	0.111	Fads2
chr19	10059960	10059980	+	CATGCAGGCTCTTTATGTCC	0.4121	0.5418	0.5788	0.4171	0.3582	0.546	0.3827	-0.0995	0.1404	0.1332	Fads2
chr19	10066143	10066163	+	ATGTTGCAGCCATCCAGCTT	0.6335	0.4388	0.7538	0.5287	0.2479	0.4681	0.5261	-0.2841	0.2137	0.0541	Fads2
chr19	10066150	10066170	+	AGCCATCCAGCTTGGGCCTA	0.3321	0.5162	0.6594	0.5109	0.5071	0.4027	0.3067	-0.5934	-0.367	0.0156	Fads2
chr19	10066283	10066303	+	GAGGACAAAGGCTGTGACGA	0.3298	0.6194	0.6594	0.6192	0.5647	0.7009	0.6946	0.9896	0.521	0.2988	Fads2
chr19	10069105	10069125	+	CTTTTGCCACGGTCCAGGCT	0.5559	0.4304	0.7523	0.4504	0.0	0.1853	0.2532	-0.9813	-0.988	0.1315	Fads2
chr19	10069137	10069157	+	GGCCAGCTCACCAATCAGCA	0.3146	0.5839	0.705	0.1969	0.4793	0.6369	0.5373	0.3942	0.1813	0.5946	Fads2
chr19	10069138	10069158	+	GCCAGCTCACCAATCAGCAG	0.2398	0.6371	0.7858	0.5909	0.5399	0.6658	0.602	1.0415	0.3849	0.6124	Fads2
chr19	10069197	10069217	+	GAAGGCACGGAAGGCATCCT	0.2265	0.5106	0.6877	0.5254	0.5691	0.548	0.3894	-0.3147	-0.0045	0.1466	Fads2
chr19	10078612	10078632	+	CGATGACACGGTGGCCCCCC	0.6802	0.4595	0.6736	0.8009	0.5769	0.54	0.4171	0.3306	0.3444	0.0327	Fads2
chr19	10078622	10078642	+	GTGGCCCCCCGGGTGCCGCT	0.9586	0.4819	0.7014	0.5384	0.4467	0.4196	0.2787	-0.5041	-0.6747	0.2387	Fads2
chr19	10078716	10078736	+	ATCTCCTCCCAACGGAAGGT	0.4804	0.4917	0.555	0.4001	0.3782	0.6362	0.6113	0.3383	0.2818	0.2624	Fads2
chr19	10160465	10160485	+	CCAAACGCGCTACTTTACTT	1.0	0.4802	0.7303	0.2752	0.1943	0.398	0.309	-0.8121	-0.4662	0.4296	Fads1
chr19	10160488	10160508	+	AGGAGGTGGCGCAGCGCTCC	0.5358	0.3534	0.7113	0.7043	0.6826	0.5921	0.4619	0.1054	0.2717	0.0011	Fads1
chr19	10160492	10160512	+	GGTGGCGCAGCGCTCCGGGC	0.4923	0.4571	0.7571	0.6331	0.6073	0.6296	0.4281	0.1322	-0.0289	0.0504	Fads1
chr19	10160562	10160582	+	GACTTCAGCCGCCGCCACCC	0.326	0.4566	0.6877	0.448	0.5277	0.6198	0.5332	0.407	0.3681	0.0339	Fads1
chr19	10160573	10160593	+	CCGCCACCCGGGGGGCTCCC	0.3828	0.364	0.6793	0.7697	0.2818	0.1797	0.1205	-1.4926	-1.2913	0.0603	Fads1
chr19	10160592	10160612	+	CGGGTCATCAGCCACTACGC	0.8359	0.6652	0.7303	0.475	0.4074	0.5522	0.6398	0.6791	0.8011	0.2182	Fads1
chr19	10163050	10163070	+	AGCGCTAACTGATGAATTCC	0.5395	0.4179	0.4938	0.3302	0.427	0.5345	0.2698	-0.0996	0.5441	0.0073	Fads1
chr19	10163059	10163079	+	TGATGAATTCCGGGAGCTGC	0.2829	0.4573	0.6108	0.2458	0.2682	0.6032	0.299	-0.2044	-0.5098	0.0389	Fads1
chr19	10163078	10163098	+	CGGGCCACAGTAGAGCGAAT	0.4804	0.5546	0.6604	0.5156	0.4765	0.551	0.3573	0.1036	0.4696	0.1487	Fads1
chr19	10163751	10163771	+	GTTGGCTACAGCATGACTTT	0.2762	0.447	0.7303	0.4741	0.384	0.4259	0.4772	-0.6364	0.0735	0.1212	Fads1
chr19	10168790	10168810	+	TGTTTCCTCACAGCTCGGGA	0.3344	0.6112	0.6815	0.4169	0.2438	0.6358	0.4668	0.4644	0.2231	0.5899	Fads1
chr19	10170327	10170347	+	TGTGGTTCAGCGGAAAAAAT	0.5794	0.3915	0.6959	0.6599	0.2825	0.4337	0.2369	-0.6263	-0.1665	0.3127	Fads1
chr19	10177813	10177833	+	CTCAGATGGAACTCTTGGAT	0.3094	0.4796	0.6673	0.639	0.5723	0.6153	0.483	0.1921	0.38	0.0361	Fen1
chr19	10177858	10177878	+	GTTAAGTGTCGCATTAGCAC	1.0	0.4973	0.7396	0.3064	0.1763	0.6455	0.4965	0.4453	0.5489	0.3161	Fen1
chr19	10177859	10177879	+	TTAAGTGTCGCATTAGCACG	0.5005	0.6945	0.7041	0.7545	0.3492	0.6354	0.6772	0.4222	-0.0445	0.9152	Fen1
chr19	10177970	10177990	+	CGCTGGGTGCATCAAGGTAA	0.8163	0.5179	0.6722	0.7627	0.469	0.594	0.4383	-0.2733	-0.2215	0.5379	Fen1
chr19	10196407	10196427	+	AATGATACGCTCTGAGATCT	0.5706	0.4637	0.5778	0.6058	0.2126	0.4498	0.4673	0.0842	0.5422	0.0176	Myrf
chr19	10196963	10196983	+	ACTTTTGTGACCTGCTCAGG	0.2757	0.5562	0.7149	0.6574	0.2905	0.5358	0.5278	0.0058	-0.1052	0.1404	Myrf
chr19	10197143	10197163	+	GCGCTGGATACTCACGTGAC	0.7356	0.5456	0.6909	0.6936	0.5159	0.6099	0.5211	0.4671	0.4061	0.0654	Myrf
chr19	10197144	10197164	+	CGCTGGATACTCACGTGACG	1.0	0.6568	0.8093	0.4143	0.5411	0.6789	0.5056	0.4712	-0.2086	0.5544	Myrf
chr19	10197152	10197172	+	ACTCACGTGACGGGGTTGAA	1.0	0.5065	0.672	0.426	0.4753	0.444	0.4956	-0.1735	0.1998	0.3558	Myrf
chr19	10197205	10197225	+	AATGTTGATAGACTGGTTCA	0.2515	0.5876	0.7019	0.4292	0.4569	0.5838	0.5909	0.2714	0.8261	0.0748	Myrf
chr19	10198556	10198576	+	CTTCAGATAGAAGCAGTCCA	0.349	0.573	0.658	0.3879	0.5503	0.6742	0.6166	0.4314	0.3448	0.6799	Myrf
chr19	10198557	10198577	+	TTCAGATAGAAGCAGTCCAG	0.3243	0.689	0.8046	0.6252	0.5547	0.6656	0.5683	0.7629	0.5403	0.367	Myrf
chr19	10198590	10198610	+	TCCGGTGTCTTGACGTACTT	0.3761	0.4692	0.7633	0.5952	0.5164	0.4839	0.2914	-0.6074	-0.4791	0.4174	Myrf
chr19	10200485	10200505	+	CTTGTAGTTAGCGTCATACA	0.6045	0.6189	0.7161	0.5558	0.4276	0.6021	0.5995	0.6648	0.815	0.3824	Myrf
chr19	10200537	10200557	+	CATTTGATGGATTGGTAGTT	0.2601	0.3547	0.6058	0.4408	0.1978	0.3288	0.2007	-0.8609	-0.5085	0.028	Myrf
chr19	10200667	10200687	+	GTCAGTCACCTACCTGGGGA	0.3451	0.556	0.6815	0.5752	0.6376	0.647	0.5194	0.4067	-0.1671	0.3699	Myrf
chr19	10200699	10200719	+	CGGGTGCCAGGGTGGAGTCT	0.2847	0.4098	0.7443	0.7103	0.5446	0.5591	0.3846	-0.1827	0.1645	0.0092	Myrf
chr19	10200718	10200738	+	TGGGCTCGGGCAATGCTGAG	0.3295	0.6298	0.6955	0.7262	0.6573	0.67	0.6901	0.7454	0.281	0.0258	Myrf
chr19	10200746	10200766	+	ATCCAGTGCCAGGTGACAGT	0.2035	0.5505	0.801	0.3039	0.3249	0.5996	0.5273	0.4075	0.5481	0.2761	Myrf
chr19	10200862	10200882	+	ATTTGGGCATTGAGGGTGTT	0.5963	0.2791	0.6672	0.5837	0.0371	0.3088	0.2706	-0.8538	-0.7089	0.0232	Myrf
chr19	10201761	10201781	+	GTGTAGCACCTGGGTCTGCT	0.5108	0.4369	0.6814	0.5805	0.5556	0.6165	0.5419	0.1776	-0.0083	0.1721	Myrf
chr19	10201777	10201797	+	TGCTGGGTGTGATGGAGCTC	0.2713	0.3429	0.6829	0.5535	0.5969	0.6326	0.4006	-0.2577	-0.3227	0.0067	Myrf
chr19	10201811	10201831	+	CCGGCCCCATGGCAGCATAA	0.8934	0.4834	0.7218	0.6471	0.3135	0.3729	0.3367	-0.5094	0.0085	0.1034	Myrf
chr19	10201812	10201832	+	CGGCCCCATGGCAGCATAAG	0.5895	0.4409	0.6876	0.645	0.6296	0.5344	0.4666	-0.3878	-0.4656	0.0691	Myrf
chr19	10201820	10201840	+	TGGCAGCATAAGGGGGTACA	0.4308	0.5654	0.716	0.6446	0.5462	0.5891	0.5831	-0.3779	-0.1859	0.0963	Myrf
chr19	10201821	10201841	+	GGCAGCATAAGGGGGTACAG	0.3285	0.5023	0.7621	0.5031	0.6328	0.6682	0.4942	-0.0794	-0.2079	0.3323	Myrf
chr19	10201822	10201842	+	GCAGCATAAGGGGGTACAGG	0.3188	0.496	0.7064	0.5555	0.6087	0.6528	0.5264	0.1663	-0.0933	0.4671	Myrf
chr19	10201859	10201879	+	AGAGGTCCCGTTGCAGGACA	0.8578	0.6124	0.677	0.8122	0.6265	0.6436	0.5973	0.5954	0.5417	0.5199	Myrf
chr19	10201967	10201987	+	CCACGTGGCATAGAGTCTCC	0.2955	0.5253	0.7303	0.3934	0.4836	0.5168	0.2736	-0.0838	0.1165	0.0464	Myrf
chr19	10201968	10201988	+	CACGTGGCATAGAGTCTCCG	0.8581	0.6794	0.7856	0.5348	0.6465	0.7116	0.6986	1.0063	0.4029	0.6514	Myrf
chr19	10201989	10202009	+	GGTTATGGTGCGTAGAAGAT	0.6563	0.4262	0.7003	0.6249	0.6451	0.7007	0.5278	0.2053	0.518	0.2686	Myrf
chr19	10201990	10202010	+	GTTATGGTGCGTAGAAGATG	0.4523	0.5503	0.671	0.5234	0.5723	0.6907	0.6475	0.8689	0.5531	0.1172	Myrf
chr19	10201991	10202011	+	TTATGGTGCGTAGAAGATGG	0.3722	0.6931	0.7419	0.5758	0.4367	0.6465	0.6752	1.1765	0.6273	0.6476	Myrf
chr19	10202536	10202556	+	GCTGTCCACTTACCGCCAAA	0.7603	0.5957	0.7303	0.4234	0.2897	0.4476	0.461	-0.3908	-0.0861	0.8914	Myrf
chr19	10202557	10202577	+	GGCGCGTCCATGATGGCGCA	0.7895	0.5098	0.6683	0.5685	0.5529	0.647	0.4872	-0.2682	-0.7038	0.1305	Myrf
chr19	10202558	10202578	+	GCGCGTCCATGATGGCGCAG	0.6032	0.5903	0.7291	0.6561	0.5817	0.6432	0.4734	-0.4418	-0.823	0.2702	Myrf
chr19	10202559	10202579	+	CGCGTCCATGATGGCGCAGG	0.9097	0.5154	0.7291	0.8141	0.6001	0.6016	0.403	0.144	-0.4068	0.0282	Myrf
chr19	10202560	10202580	+	GCGTCCATGATGGCGCAGGG	0.638	0.6762	0.7144	0.7015	0.5882	0.6036	0.4715	0.4778	-0.0164	0.3551	Myrf
chr19	10202630	10202650	+	GGGCTCCCCACCCGCCCATT	0.7785	0.3008	0.7019	0.7133	0.3657	0.067	0.0254	-1.2048	-0.5797	0.0546	Myrf
chr19	10202631	10202651	+	GGCTCCCCACCCGCCCATTG	0.3889	0.5558	0.7726	0.4987	0.5462	0.533	0.3226	0.2985	0.0679	0.0547	Myrf
chr19	10202806	10202826	+	ACTCACCATTCACCTGCTGA	0.248	0.5816	0.7303	0.2475	0.2789	0.6067	0.5028	0.372	0.0782	0.3873	Myrf
chr19	10206008	10206028	+	CCACTCACCCTGGGGCATAG	0.29	0.4924	0.7904	0.3352	0.3731	0.4429	0.4635	0.0023	-0.0532	0.1314	Myrf
chr19	10206009	10206029	+	CACTCACCCTGGGGCATAGG	0.3094	0.4321	0.7206	0.6244	0.537	0.5461	0.5342	-0.2541	-0.3614	0.112	Myrf
chr19	10206031	10206051	+	GCCTTTGGCTCTGCTTTGAT	0.2006	0.266	0.6815	0.5287	0.3854	0.3716	0.2619	-0.5753	-0.2756	0.1892	Myrf
chr19	10206063	10206083	+	GCCCCCCAGGAAGGGCTTAG	0.508	0.6005	0.6876	0.4618	0.4739	0.3766	0.3212	-0.0653	0.0498	0.2056	Myrf
chr19	10206116	10206136	+	TGAGTGGGGTGCCGTAGGTC	0.6376	0.3415	0.6767	0.7678	0.5851	0.6158	0.4976	-0.043	0.0265	0.0063	Myrf
chr19	10206117	10206137	+	GAGTGGGGTGCCGTAGGTCG	0.8955	0.3532	0.7702	0.9386	0.6596	0.6562	0.6186	0.5424	0.0574	0.0783	Myrf
chr19	10206118	10206138	+	AGTGGGGTGCCGTAGGTCGG	0.6525	0.4503	0.8849	0.8702	0.6806	0.6462	0.6432	0.7891	0.5868	0.2697	Myrf
chr19	10206122	10206142	+	GGGTGCCGTAGGTCGGGGGT	0.2983	0.4988	0.7287	0.7664	0.6721	0.5602	0.3051	-0.8199	-0.9639	0.0212	Myrf
chr19	10206126	10206146	+	GCCGTAGGTCGGGGGTGGGA	0.2629	0.4298	0.672	0.6409	0.6549	0.6125	0.3506	-0.5004	-0.576	0.0891	Myrf
chr19	10206161	10206181	+	CAGGGGATGGTCCGCTCCCA	0.3355	0.398	0.7113	0.7613	0.6502	0.4164	0.4254	-0.2688	-0.0727	0.0353	Myrf
chr19	10206162	10206182	+	AGGGGATGGTCCGCTCCCAG	0.4816	0.4816	0.8283	0.877	0.7781	0.6561	0.5537	0.6275	0.3213	0.0908	Myrf
chr19	10206164	10206184	+	GGGATGGTCCGCTCCCAGGG	0.4265	0.5089	0.7889	0.8364	0.6828	0.6511	0.5612	0.3796	-0.0256	0.2883	Myrf
chr19	10206214	10206234	+	GGAATGGCCGGTGGCCCGTG	0.2582	0.4597	0.7322	0.8734	0.7103	0.6834	0.5096	0.2511	-0.1661	0.1578	Myrf
chr19	10206215	10206235	+	GAATGGCCGGTGGCCCGTGG	0.4635	0.4077	0.8991	0.9193	0.6563	0.6652	0.5022	1.0734	0.657	0.1629	Myrf
chr19	10227902	10227922	+	GTTGTAATTCTCCAGCACCT	0.637	0.6334	0.7019	0.3908	0.4382	0.6029	0.6577	0.448	0.4659	0.4243	Dagla
chr19	10228437	10228457	+	AGCCCCTCCATGACCACATA	0.4253	0.4893	0.7077	0.4854	0.4251	0.4815	0.3331	-0.4155	0.2859	0.2874	Dagla
chr19	10228518	10228538	+	CCCCAGATGGCAAAGTATGT	0.5006	0.4919	0.7396	0.2112	0.3039	0.4634	0.4851	0.0109	0.3815	0.1711	Dagla
chr19	10229433	10229453	+	CGTGGATGATGCGGCCAGGT	0.8553	0.5578	0.6248	0.7312	0.7281	0.5821	0.5767	0.6633	0.6759	0.2327	Dagla
chr19	10229442	10229462	+	TGCGGCCAGGTGGGTAGAGT	0.3061	0.4595	0.735	0.6299	0.6049	0.6053	0.4434	0.2523	0.3676	0.0305	Dagla
chr19	10229458	10229478	+	GAGTGGGGTGCTAGCCGAAA	0.6066	0.5103	0.6971	0.9208	0.6722	0.6177	0.4549	0.2657	0.6692	0.0773	Dagla
chr19	10229477	10229497	+	AGGGCGATGGTCAAATCACT	0.3832	0.5256	0.6024	0.4735	0.4791	0.5465	0.4905	-0.2497	0.1233	0.0962	Dagla
chr19	10229478	10229498	+	GGGCGATGGTCAAATCACTG	0.4897	0.79	0.7858	0.5242	0.5662	0.7101	0.6425	0.9669	0.2739	0.358	Dagla
chr19	10229546	10229566	+	TCCTCGGGCAGCTCCGACTT	1.0	0.3458	0.7124	0.7242	0.4912	0.4488	0.4204	-0.265	-0.0633	0.0363	Dagla
chr19	10229547	10229567	+	CCTCGGGCAGCTCCGACTTG	0.5727	0.5147	0.866	0.5493	0.4793	0.5916	0.4972	0.0862	-0.1841	0.0438	Dagla
chr19	10230732	10230752	+	CCGACGGAAACCTTCCAGCT	0.7355	0.5687	0.621	0.6903	0.5941	0.4588	0.3996	0.3291	0.3488	0.0993	Dagla
chr19	10232169	10232189	+	CCTTAGCAGGCCTCCTGGTG	0.2659	0.5513	0.7889	0.7151	0.5006	0.5619	0.3669	0.4089	0.3169	0.0229	Dagla
chr19	10232190	10232210	+	GGAGTAAGCGAAGCACTTGA	0.942	0.676	0.6487	0.4552	0.4514	0.6747	0.6489	0.4163	0.7073	0.8965	Dagla
chr19	10232195	10232215	+	AAGCGAAGCACTTGAGGGTC	0.2842	0.4262	0.529	0.662	0.5345	0.6028	0.3798	-0.0464	0.2334	0.0216	Dagla
chr19	10232204	10232224	+	ACTTGAGGGTCGGGTACTGG	0.7259	0.5964	0.7904	0.6113	0.6061	0.6337	0.6038	0.7095	0.2544	0.0852	Dagla
chr19	10232296	10232316	+	TGTTTGGTTCCACGGCCCTG	0.3583	0.7082	0.7526	0.6504	0.5026	0.6753	0.5429	0.5878	0.0342	0.2978	Dagla
chr19	10233024	10233044	+	CAGGTCTCGCCCAAAGGCCT	0.355	0.4716	0.6628	0.5026	0.3256	0.3367	0.5096	-0.59	-0.6384	0.1004	Dagla
chr19	10233538	10233558	+	ATCGCCTGTCAGGTCAGTCA	0.4588	0.6308	0.7077	0.5458	0.4341	0.6337	0.6992	0.9312	0.9742	0.1765	Dagla
chr19	10233644	10233664	+	ACACATGGGCAGTTACCTTG	0.4699	0.6797	0.7514	0.4332	0.558	0.6436	0.5711	0.5056	0.4183	0.1297	Dagla
chr19	10233645	10233665	+	CACATGGGCAGTTACCTTGG	0.2884	0.7538	0.8093	0.6395	0.6747	0.6732	0.6243	0.3868	0.4792	0.1453	Dagla
chr19	10233709	10233729	+	TGGTCCACAGCTACGTAGAA	0.4143	0.5585	0.6117	0.5589	0.4623	0.6189	0.5388	-0.2221	0.0207	0.4716	Dagla
chr19	10234280	10234300	+	TTCCTCAATGGTGACCCCAG	0.2142	0.6662	0.7858	0.8162	0.6462	0.6529	0.4721	0.7328	0.2984	0.1594	Dagla
chr19	10234289	10234309	+	GGTGACCCCAGGGGCGAATC	1.0	0.3303	0.735	0.5378	0.3279	0.4127	0.2967	-0.7148	-0.1464	0.0125	Dagla
chr19	10234290	10234310	+	GTGACCCCAGGGGCGAATCG	0.9148	0.6011	0.8057	0.5309	0.5794	0.6712	0.5623	0.6402	0.1297	0.3316	Dagla
chr19	10234300	10234320	+	GGGCGAATCGGGGTCGTGCA	1.0	0.5386	0.7287	0.7904	0.6504	0.6299	0.5528	0.0671	-0.1423	0.4503	Dagla
chr19	10238050	10238070	+	GGCTTCCTCATCAGGTACAT	0.3523	0.4978	0.6452	0.4609	0.3636	0.5198	0.4678	0.1942	0.4059	0.2701	Dagla
chr19	10238070	10238090	+	GGGCCAGCCATAGGCGGCTA	0.656	0.4787	0.6037	0.7423	0.6008	0.4917	0.5643	0.1534	0.1114	0.1375	Dagla
chr19	10240509	10240529	+	AGGCCAGCAATGATGTCGGA	0.572	0.6539	0.6305	0.6239	0.5056	0.6525	0.5938	0.7675	0.7238	0.7559	Dagla
chr19	10242371	10242391	+	TGACTGGGAATCCTTTGTCC	0.3567	0.5495	0.7538	0.5133	0.4778	0.6468	0.617	0.6565	0.8925	0.1008	Dagla
chr19	10242401	10242421	+	GAGGAACACTTTTAGACGGC	0.4473	0.4845	0.639	0.3811	0.2942	0.5521	0.2938	-0.5733	-0.7557	0.2156	Dagla
chr19	10246601	10246621	+	TTGACGAAGGTGCGGCCCGT	1.0	0.4659	0.6603	0.6957	0.5313	0.5839	0.4155	0.2247	0.1389	0.1033	Dagla
chr19	10246602	10246622	+	TGACGAAGGTGCGGCCCGTG	0.9859	0.6141	0.7086	0.7779	0.6961	0.6102	0.4302	0.4219	-0.165	0.0682	Dagla
chr19	10248367	10248387	+	CACGTACTGCATGGAGTCCC	0.6436	0.4588	0.5778	0.579	0.601	0.5999	0.5125	0.3936	0.3347	0.0165	Dagla
chr19	10248368	10248388	+	ACGTACTGCATGGAGTCCCG	0.7547	0.6691	0.8188	0.5866	0.6235	0.6915	0.6856	1.2722	0.7485	0.7442	Dagla
chr19	10248481	10248501	+	GCCGTGGTCCACCAGGTTCA	0.7514	0.487	0.768	0.4602	0.4921	0.4976	0.6071	0.3195	0.3929	0.19	Dagla
chr19	10248498	10248518	+	TCAGGGAGCAGGCCTCGTGT	0.3931	0.6099	0.8294	0.5474	0.6236	0.6733	0.6846	1.0545	1.2215	0.4038	Dagla
chr19	10395338	10395358	+	AAGAATTCCTTGGAGACGGT	0.3786	0.6404	0.6862	0.6014	0.4837	0.6444	0.4949	0.4474	0.4359	0.3462	Syt7
chr19	10395353	10395373	+	ACGGTGGGCACGCCAGACTC	0.7803	0.486	0.7478	0.799	0.5351	0.5089	0.5132	0.3804	0.4344	0.0267	Syt7
chr19	10395354	10395374	+	CGGTGGGCACGCCAGACTCG	0.9196	0.6373	0.8518	0.5471	0.6174	0.647	0.6197	1.0375	0.3365	0.2019	Syt7
chr19	10400171	10400191	+	AAGTGGCCACTGCGGCGGCG	0.2901	0.5244	0.7652	0.7282	0.5573	0.5575	0.5441	0.5231	-0.3973	0.5053	Syt7
chr19	10400256	10400276	+	GGACGCCTTGAGAAGCGGCG	0.4449	0.6675	0.7842	0.5255	0.5777	0.6951	0.4741	1.0296	-0.0356	0.8397	Syt7
chr19	10400336	10400356	+	TGCAGAGCCACCTGGCCGCA	0.4512	0.5748	0.6248	0.5591	0.5192	0.5303	0.4968	0.6162	0.2938	0.424	Syt7
chr19	10403317	10403337	+	CAACATGACAGGCAGTTATA	0.3552	0.4044	0.7633	0.3163	0.1335	0.2857	0.1727	-0.6761	0.4535	0.1292	Syt7
chr19	10403325	10403345	+	CAGGCAGTTATAGGGCCCTG	0.6268	0.7452	0.6451	0.7178	0.7044	0.6144	0.5356	0.7045	0.3961	0.1295	Syt7
chr19	10403468	10403488	+	CAGCCTGGGAACCTCAGGGT	0.3027	0.6117	0.6258	0.7826	0.6612	0.6203	0.5147	0.9704	0.9884	0.0396	Syt7
chr19	10403548	10403568	+	AGCCGAGCGTGCCCTGCATT	0.9605	0.2883	0.7728	0.44	0.4229	0.3852	0.1876	-0.7385	-0.4047	0.027	Syt7
chr19	10403549	10403569	+	GCCGAGCGTGCCCTGCATTG	0.8233	0.5669	0.8518	0.5227	0.596	0.6444	0.6609	0.753	0.403	0.1243	Syt7
chr19	10403699	10403719	+	GAGTCTATCCCCAGCTCCGC	0.2436	0.5235	0.5896	0.5194	0.4207	0.6131	0.5158	0.5229	0.6136	0.1665	Syt7
chr19	10403849	10403869	+	GCCCACGCGGCCTCGGCACC	0.6492	0.2636	0.7728	0.5855	0.4832	0.5319	0.3999	-0.0562	-0.244	0.0134	Syt7
chr19	10403863	10403883	+	GGCACCGGGCTCCAACCCCC	0.5144	0.506	0.6072	0.5243	0.6275	0.5765	0.5447	0.6241	0.5518	0.0666	Syt7
chr19	10403875	10403895	+	CAACCCCCGGGCCTATGGTC	1.0	0.3227	0.5868	0.557	0.5369	0.5555	0.4366	-0.0435	0.1613	0.0093	Syt7
chr19	10403876	10403896	+	AACCCCCGGGCCTATGGTCG	0.5548	0.4502	0.7726	0.542	0.6176	0.601	0.477	0.0555	-0.4182	0.0263	Syt7
chr19	10403891	10403911	+	GGTCGGGGTCAGGCTCGGCA	0.519	0.5536	0.7806	0.5897	0.6307	0.6377	0.5382	0.6093	0.4627	0.4628	Syt7
chr19	10403917	10403937	+	CTCGGCCGGCTCCAAGTACC	0.9916	0.4882	0.6912	0.6705	0.5818	0.6006	0.5777	0.1239	0.3655	0.0209	Syt7
chr19	10403925	10403945	+	GCTCCAAGTACCGGGCAGCT	0.3802	0.4184	0.555	0.3967	0.4621	0.3739	0.4184	-0.4671	-0.4606	0.1642	Syt7
chr19	10403926	10403946	+	CTCCAAGTACCGGGCAGCTG	0.4095	0.4733	0.7763	0.4595	0.5993	0.6609	0.5256	-0.0281	-0.3793	0.0744	Syt7
chr19	10403927	10403947	+	TCCAAGTACCGGGCAGCTGG	0.5041	0.5481	0.7891	0.4703	0.5776	0.6549	0.6599	0.9392	0.2824	0.1066	Syt7
chr19	10403956	10403976	+	CCGCTCCAACCCAGGCAGCT	0.264	0.5223	0.6248	0.5261	0.4541	0.2702	0.3503	-0.6342	-0.6339	0.0433	Syt7
chr19	10403969	10403989	+	GGCAGCTGGGACCACGTGGT	0.4718	0.4564	0.6957	0.6143	0.6695	0.6649	0.5299	0.5368	0.3412	0.0223	Syt7
chr19	10403970	10403990	+	GCAGCTGGGACCACGTGGTG	0.2848	0.5445	0.7097	0.8233	0.6454	0.647	0.3967	0.6263	0.2696	0.064	Syt7
chr19	10407794	10407814	+	GCAGAACCAGAACGCTCAGG	0.3228	0.6871	0.7291	0.6382	0.5935	0.7007	0.6109	1.0999	0.5623	0.7467	Syt7
chr19	10434131	10434151	+	CGGCCCATGCGCAACAGCGC	0.8376	0.3929	0.6746	0.4568	0.3113	0.4962	0.5378	0.3495	0.1795	0.0988	Lrrc10b
chr19	10434203	10434223	+	GTCATGCGCGGCAGCTCGGC	0.6642	0.3444	0.6625	0.6316	0.3589	0.5777	0.4313	0.1211	0.1563	0.1212	Lrrc10b
chr19	10434410	10434430	+	GGTAGGCGACACAGGCCGTC	0.7907	0.4961	0.6483	0.7673	0.5676	0.612	0.5255	0.5158	0.8726	0.3042	Lrrc10b
chr19	10434479	10434499	+	CGCAGCTCCTCGATCTCCTC	0.4664	0.4402	0.7633	0.6018	0.4606	0.5226	0.2999	-0.3385	0.019	0.0787	Lrrc10b
chr19	10456879	10456899	+	TGGATCAGGGGAACCTCCTT	0.496	0.3381	0.7303	0.6371	0.5715	0.5266	0.3137	-0.3711	0.2618	0.0273	Saxo4
chr19	10456917	10456937	+	AGTCTGAGGCCCGTGATCCT	0.3224	0.5413	0.7822	0.5435	0.4141	0.5746	0.5425	0.0628	0.4333	0.0561	Saxo4
chr19	10458696	10458716	+	GTTGTCTGGTGCAGGTTCCA	0.2083	0.4994	0.6736	0.5728	0.5472	0.6167	0.5196	0.4884	0.392	0.2331	Saxo4
chr19	10458717	10458737	+	GGCAGGGGTTGTTTACCATC	0.3529	0.4478	0.658	0.6108	0.5159	0.4608	0.3872	-0.5237	0.0022	0.1894	Saxo4
chr19	10458728	10458748	+	TTTACCATCGGGCACTTCTA	0.6557	0.3712	0.7077	0.3973	0.0	0.2971	0.1489	-0.6035	-0.2082	0.4417	Saxo4
chr19	10458729	10458749	+	TTACCATCGGGCACTTCTAG	0.8706	0.535	0.7585	0.4008	0.4469	0.5814	0.3867	0.2419	0.2335	0.5867	Saxo4
chr19	10458785	10458805	+	GTCTCGGATTTGTTGCCTAA	0.5914	0.4416	0.6887	0.3962	0.0949	0.3597	0.1452	-0.6814	-0.5123	0.4994	Saxo4
chr19	10459065	10459085	+	CCCTATGGCAGGATTGTCCA	0.6522	0.5873	0.7491	0.6391	0.499	0.6245	0.6878	0.3332	0.2041	0.3137	Saxo4
chr19	10459095	10459115	+	GTGCGGTTGGTAGGAGACCA	0.8794	0.5555	0.6155	0.5683	0.6362	0.6821	0.5696	0.5587	0.2524	0.2913	Saxo4
chr19	10459096	10459116	+	TGCGGTTGGTAGGAGACCAG	0.3209	0.643	0.833	0.8512	0.7099	0.6903	0.5945	0.8238	0.5024	0.1793	Saxo4
chr19	10494700	10494720	+	AATGATGTCACACTAGGCAA	0.2727	0.6384	0.6345	0.5307	0.5188	0.6671	0.6362	1.1719	0.9073	0.8674	Sdhaf2
chr19	10502415	10502435	+	CTCTCACCCGCGCCAGCGTC	1.0	0.3641	0.6056	0.6415	0.3956	0.4695	0.2417	-0.6501	-0.5288	0.022	Sdhaf2
chr19	10509680	10509700	+	GATGGTCCTGTGATAATGGT	0.3879	0.6402	0.6329	0.6728	0.5998	0.6797	0.6642	0.7948	0.6866	0.6774	Cpsf7
chr19	10510265	10510285	+	GTGCAAATGGCCAGTCTAAA	0.3934	0.4345	0.6594	0.547	0.2541	0.369	0.1716	-0.9447	-0.0844	0.4278	Cpsf7
chr19	10510805	10510825	+	AGTGCGTCCGAGTCCCAAGA	0.5804	0.5971	0.7454	0.6912	0.5141	0.6819	0.6052	0.5591	0.6583	0.336	Cpsf7
chr19	10510806	10510826	+	GTGCGTCCGAGTCCCAAGAG	0.6283	0.6584	0.7795	0.7796	0.6635	0.6813	0.5571	0.8953	0.6547	0.1681	Cpsf7
chr19	10510807	10510827	+	TGCGTCCGAGTCCCAAGAGG	0.2058	0.6234	0.7467	0.7122	0.6148	0.6687	0.6098	1.303	0.8649	0.194	Cpsf7
chr19	10512459	10512479	+	CTTTATAGGAATACCTCCAC	0.7459	0.5369	0.6877	0.5682	0.2122	0.5379	0.2678	0.0377	0.3541	0.0289	Cpsf7
chr19	10512498	10512518	+	TAGTGATTCTGCTGATGGAC	0.2455	0.5375	0.5148	0.6117	0.4467	0.6406	0.4165	0.0498	0.0649	0.0668	Cpsf7
chr19	10512742	10512762	+	CATCTGGCTGTACCTCCCCC	0.4349	0.4576	0.768	0.5111	0.5794	0.6044	0.5677	0.8649	0.8226	0.4074	Cpsf7
chr19	10512743	10512763	+	ATCTGGCTGTACCTCCCCCG	0.6663	0.5731	0.8235	0.6594	0.6279	0.6898	0.598	1.3184	0.7965	0.4517	Cpsf7
chr19	10512744	10512764	+	TCTGGCTGTACCTCCCCCGG	0.4133	0.6954	0.8141	0.8853	0.7031	0.6301	0.5142	1.2194	0.5863	0.5349	Cpsf7
chr19	10512805	10512825	+	CCCCCACCAAATGCTACAGT	0.4985	0.5227	0.6604	0.3446	0.2786	0.5516	0.3667	-0.4288	-0.5215	0.0767	Cpsf7
chr19	10529254	10529274	+	AGGAAGCCATCATAGCGGAT	1.0	0.6156	0.6767	0.4976	0.4807	0.6685	0.5292	0.586	0.9638	0.4305	Tmem216
chr19	10531946	10531966	+	CCAGGACTAAGTTGGCTGTT	0.6339	0.4867	0.5964	0.5511	0.4633	0.4133	0.5059	-0.1464	0.3794	0.1174	Tmem216
chr19	10559703	10559723	+	TGCATGGTGCTGGGATCGCT	0.5398	0.4524	0.5998	0.597	0.5409	0.5538	0.415	-0.1003	-0.2146	0.1645	Cyb561a3
chr19	10559765	10559785	+	CTGGCGCGGTGGCTTTGCCT	0.5839	0.4902	0.7596	0.7132	0.538	0.515	0.4879	0.0042	-0.0699	0.0174	Cyb561a3
chr19	10562555	10562575	+	GTACCGCCTGCCTTCATCGT	0.9846	0.5534	0.7124	0.6266	0.546	0.6625	0.6762	0.5654	0.5509	0.3332	Cyb561a3
chr19	10562559	10562579	+	CGCCTGCCTTCATCGTGGGT	0.9613	0.4325	0.705	0.3199	0.4661	0.5811	0.2739	-0.5497	-0.8033	0.0313	Cyb561a3
chr19	10572653	10572673	+	TCACCTATTAGCTTCAGCAC	0.5407	0.5994	0.6321	0.518	0.3619	0.6206	0.5917	0.619	0.6565	0.2643	Tkfc
chr19	10574359	10574379	+	GGATGACAAGCTCACCCCTA	0.6969	0.6592	0.7161	0.7562	0.581	0.6005	0.5686	0.1774	0.5122	0.3958	Tkfc
chr19	10576548	10576568	+	GTAGTTCTTCACAATGAGGA	0.2911	0.6712	0.6531	0.379	0.4298	0.6669	0.5522	0.7983	0.3832	0.7583	Tkfc
chr19	10577920	10577940	+	CACAAGATACTCACCGGCAT	0.397	0.5813	0.7255	0.6043	0.5301	0.6212	0.4212	0.1164	-0.0898	0.2553	Tkfc
chr19	10577974	10577994	+	AAGTGCTACCCGGCCCTTGA	0.875	0.5179	0.7917	0.7356	0.5204	0.5086	0.4162	-0.5409	0.0903	0.1595	Tkfc
chr19	10577995	10578015	+	GGTGTCCAGGTCAGAACGTA	0.6669	0.583	0.5432	0.6895	0.5152	0.6699	0.574	0.2906	0.4266	0.2215	Tkfc
chr19	10578055	10578075	+	AGAGGCTACTAACCCAGCAA	0.3013	0.6812	0.7303	0.6149	0.6762	0.7164	0.7181	1.1094	1.1642	0.4555	Tkfc
chr19	10581517	10581537	+	CCCACAGGACTCACCATGGT	0.348	0.5611	0.6117	0.4764	0.6246	0.6422	0.6125	0.386	0.309	0.1138	Tkfc
chr19	10581568	10581588	+	TTCTGCTCTGAGATGCCGCC	0.3146	0.4376	0.7003	0.5792	0.191	0.496	0.3928	-0.4263	-0.793	0.5426	Tkfc
chr19	10584301	10584321	+	TCAAAGAGGTGGGAATGTAC	0.2454	0.5758	0.7052	0.5083	0.2988	0.5357	0.4814	0.3036	0.6719	0.0863	Ddb1
chr19	10584341	10584361	+	GCTCTTCAGGCCCAAGGTAA	0.2508	0.5767	0.6628	0.6189	0.3915	0.5231	0.4688	0.1117	0.4047	0.4654	Ddb1
chr19	10588053	10588073	+	TTTCTACTCAAGGATCCTCA	0.269	0.6096	0.7491	0.3116	0.1446	0.4526	0.3185	-0.0094	0.012	0.556	Ddb1
chr19	10588107	10588127	+	CGAGAGAAGGAGTTCAACAA	0.4608	0.6456	0.7727	0.5836	0.5769	0.7068	0.5853	0.8099	0.631	0.7003	Ddb1
chr19	10590241	10590261	+	CACTATTGTGTGCCATAACC	0.4492	0.4406	0.6675	0.4139	0.424	0.4746	0.3104	-0.2508	-0.0305	0.1232	Ddb1
chr19	10590272	10590292	+	AATGGCTCGCGGTACCTTCT	0.6563	0.3592	0.7917	0.57	0.4109	0.3725	0.2836	-0.687	0.4586	0.0843	Ddb1
chr19	10590284	10590304	+	TACCTTCTGGGAGATATGGA	0.3402	0.608	0.6815	0.4553	0.5517	0.6578	0.592	0.8212	0.605	0.559	Ddb1
chr19	10596422	10596442	+	TCTGCGCTCTGACCCCGGTC	0.3441	0.4602	0.6636	0.7376	0.4535	0.5793	0.5402	0.3932	0.4693	0.0821	Ddb1
chr19	10599214	10599234	+	CTTGGATATCACCCCATTAG	0.3176	0.6132	0.7999	0.4645	0.4869	0.5122	0.4709	0.0217	0.4174	0.1594	Ddb1
chr19	10599664	10599684	+	GACCGTAAAAAGGTGACTTT	0.7515	0.4775	0.7349	0.4416	0.3608	0.4221	0.3095	-0.7438	-0.0577	0.067	Ddb1
chr19	10600905	10600925	+	GGAAGTGTCTCAGTGCTTTG	0.265	0.6664	0.7858	0.4816	0.4107	0.526	0.5744	-0.0934	-0.0458	0.6109	Ddb1
chr19	10615480	10615500	+	GTAGCCCGAGTATGCCCTGT	0.5909	0.6039	0.6037	0.6019	0.6527	0.6785	0.5952	0.7329	1.0279	0.271	Vwce
chr19	10624121	10624141	+	GTGCCAAGTTCCTCCCCACT	0.7183	0.5051	0.6604	0.6292	0.4659	0.369	0.4018	-0.6757	-0.1646	0.1818	Vwce
chr19	10624151	10624171	+	GGACCCCCCTCACTCCTCCA	0.2365	0.437	0.6888	0.4245	0.5832	0.6629	0.6521	0.5236	0.5039	0.4639	Vwce
chr19	10624152	10624172	+	GACCCCCCTCACTCCTCCAG	0.3311	0.5255	0.7585	0.5928	0.6254	0.6718	0.5255	0.8907	0.5183	0.1211	Vwce
chr19	10624161	10624181	+	CACTCCTCCAGGGGGCTGTA	0.2402	0.3833	0.6022	0.4959	0.3337	0.2852	0.3818	-1.1545	-0.7672	0.1225	Vwce
chr19	10624180	10624200	+	AGGGACCCCTTCCTCACCTA	0.7606	0.453	0.7444	0.6212	0.614	0.6419	0.6158	0.3557	0.7346	0.1086	Vwce
chr19	10624181	10624201	+	GGGACCCCTTCCTCACCTAG	0.4536	0.6811	0.6627	0.5115	0.5901	0.6723	0.5312	0.5141	0.1659	0.347	Vwce
chr19	10624444	10624464	+	ACCCAGTTCCCCCGAGAGAT	0.7442	0.3557	0.5809	0.355	0.429	0.493	0.3755	-0.0496	0.0673	0.0982	Vwce
chr19	10624445	10624465	+	CCCAGTTCCCCCGAGAGATG	0.2562	0.5096	0.8141	0.5738	0.5934	0.6567	0.4862	0.2149	-0.0612	0.0674	Vwce
chr19	10624447	10624467	+	CAGTTCCCCCGAGAGATGGG	0.3288	0.6624	0.7653	0.6089	0.5837	0.6698	0.7117	1.1234	0.7414	0.5329	Vwce
chr19	10625801	10625821	+	GTGGCGCTATCCGAGCCGAA	1.0	0.6433	0.6494	0.6034	0.5676	0.6474	0.5354	0.4935	0.3156	0.7446	Vwce
chr19	10625802	10625822	+	TGGCGCTATCCGAGCCGAAG	1.0	0.5971	0.7763	0.7986	0.6376	0.6776	0.5482	0.7217	0.1614	0.1214	Vwce
chr19	10630428	10630448	+	ATGGCCGGTGGTACACGGAT	0.7085	0.4475	0.5584	0.776	0.6978	0.6783	0.5121	0.3827	0.6532	0.075	Vwce
chr19	10630429	10630449	+	TGGCCGGTGGTACACGGATG	0.6496	0.5013	0.7678	0.8845	0.654	0.6765	0.4663	0.7604	0.4046	0.1445	Vwce
chr19	10630443	10630463	+	CGGATGGGGCTGTGTTCAGT	0.4075	0.427	0.7302	0.6193	0.5411	0.5089	0.4177	-0.1592	0.0815	0.0134	Vwce
chr19	10631645	10631665	+	CCTCGAGAGGAGTGGCTGCT	0.3382	0.5204	0.6578	0.4423	0.5553	0.4593	0.3527	-0.7247	-0.7013	0.0659	Vwce
chr19	10632715	10632735	+	GCTGCTCTCTGGATGACAAC	0.2613	0.4101	0.6935	0.4135	0.346	0.592	0.4766	-0.1455	0.1046	0.4452	Vwce
chr19	10649157	10649177	+	ACAGCTAATTGCCAGTAGCT	0.2619	0.5188	0.5975	0.3676	0.3741	0.4312	0.4918	0.0942	0.3757	0.2807	Pga5
chr19	10651073	10651093	+	ATTCCCTGAAGGCCAAGGTT	0.2456	0.4125	0.5914	0.5184	0.4953	0.5988	0.4891	0.0924	0.7823	0.0576	Pga5
chr19	10652267	10652287	+	GGAAAGTGGAAGACCGAAGC	0.6554	0.5523	0.7727	0.5424	0.5038	0.688	0.5452	0.3467	0.2599	0.1182	Pga5
chr19	10652395	10652415	+	CAGAGTGCTCACCGCAGGCT	0.2273	0.4373	0.6248	0.754	0.498	0.5652	0.4576	-0.258	-0.3069	0.0406	Pga5
chr19	10654005	10654025	+	TAGGCTCATAAGTTACGGCT	0.9715	0.5886	0.5347	0.6343	0.572	0.6954	0.6535	0.8435	0.8182	0.1871	Pga5
chr19	10654033	10654053	+	GCGCTGCTCAAGAAGCACGT	0.8615	0.7323	0.7727	0.5309	0.3454	0.6223	0.6871	1.207	1.0116	0.8306	Pga5
chr19	10654047	10654067	+	GCACGTGGGCACGGCTTCGA	0.9	0.5875	0.7019	0.6807	0.5282	0.5601	0.3176	0.2435	0.3025	0.1055	Pga5
chr19	10700666	10700686	+	ACCAGGCGGCTCTGAACCTT	0.5419	0.3706	0.6297	0.8458	0.5484	0.5711	0.5666	0.0704	0.4332	0.0193	Cd5
chr19	10702442	10702462	+	GTGAGACACAGCTCCCGTTC	0.4622	0.3464	0.7303	0.727	0.5421	0.5524	0.3932	-0.0499	0.6394	0.0069	Cd5
chr19	10702465	10702485	+	GCCTCCCATCGAATTGGCAA	0.697	0.5709	0.6463	0.3616	0.25	0.5982	0.4154	0.4832	0.0122	0.6158	Cd5
chr19	10703177	10703197	+	CCGAGCACCCTCTTACCTGT	0.7023	0.5935	0.6487	0.4567	0.4925	0.58	0.3776	0.1836	0.2544	0.3345	Cd5
chr19	10703199	10703219	+	GCTCCGGCACGGTGGTGGGT	0.4605	0.4317	0.6399	0.5696	0.5298	0.614	0.3775	0.151	0.0872	0.0693	Cd5
chr19	10703200	10703220	+	CTCCGGCACGGTGGTGGGTG	0.3301	0.3529	0.7464	0.8047	0.642	0.5913	0.286	-0.8685	-1.2515	0.0104	Cd5
chr19	10771574	10771594	+	GCTGGTGGTTCACTGAAGCA	0.3658	0.6898	0.6815	0.6419	0.6261	0.6664	0.7563	0.8915	0.5549	0.6837	Cd6
chr19	10775139	10775159	+	GTAGTACATTCTACCGTCCA	0.8182	0.664	0.7019	0.5749	0.6147	0.6776	0.6997	0.7886	0.6426	0.4509	Cd6
chr19	10775216	10775236	+	AGAGCACTTTGGCCTCAGAT	0.2921	0.5812	0.6589	0.509	0.5301	0.5547	0.492	0.1037	0.5711	0.2996	Cd6
chr19	10775774	10775794	+	TTCACCTGATCGCGGTGGAT	0.7042	0.4048	0.588	0.465	0.4228	0.4452	0.2657	-0.3637	-0.2417	0.0774	Cd6
chr19	10775788	10775808	+	GTGGATGGGTCCTTGGCCTG	0.3215	0.5868	0.7999	0.9267	0.71	0.596	0.5735	0.5807	-0.2015	0.0246	Cd6
chr19	10777707	10777727	+	CTAGGTCCAAGGTCATGTTC	0.7034	0.5262	0.6959	0.6856	0.4647	0.5443	0.437	-0.0086	0.5017	0.2095	Cd6
chr19	10820563	10820583	+	CAACAGCTTGAACTTCAATT	0.7125	0.4145	0.7396	0.4118	0.2598	0.4045	0.2442	-0.5043	0.2066	0.2681	Slc15a3
chr19	10820584	10820604	+	GGACGGCCAACAGGCATCAC	0.437	0.5411	0.7113	0.5532	0.5629	0.5981	0.6126	0.1965	0.3749	0.1384	Slc15a3
chr19	10820630	10820650	+	TCCTACCTGCTGGCTCCAGT	0.2493	0.4298	0.7775	0.3397	0.4108	0.5544	0.3416	-0.1105	-0.062	0.1969	Slc15a3
chr19	10820657	10820677	+	TGGCTGGCAGACGTGTACCT	0.6889	0.5612	0.768	0.5957	0.5857	0.6565	0.6826	0.5491	0.6407	0.4953	Slc15a3
chr19	10820910	10820930	+	GGAGCACCCTCACCTCGTTC	0.469	0.3067	0.6888	0.385	0.4141	0.5944	0.438	-0.0193	0.3119	0.1223	Slc15a3
chr19	10820911	10820931	+	GAGCACCCTCACCTCGTTCG	0.6936	0.5537	0.8141	0.6596	0.5751	0.6682	0.6933	1.3771	0.7255	0.1938	Slc15a3
chr19	10825913	10825933	+	TTCTATTGGAGCATCAACCT	0.6627	0.5536	0.7019	0.4696	0.3202	0.5913	0.5758	0.253	0.2508	0.0692	Slc15a3
chr19	10825972	10825992	+	GCAGAACATCAGCTTCCTAT	0.4397	0.4541	0.7491	0.315	0.3016	0.5109	0.2747	-0.6536	0.1117	0.4942	Slc15a3
chr19	10825973	10825993	+	CAGAACATCAGCTTCCTATG	0.265	0.6465	0.7716	0.566	0.5783	0.6598	0.6408	0.5994	0.5892	0.1705	Slc15a3
chr19	10825991	10826011	+	TGGGGCTACAGCATCATCGT	1.0	0.6533	0.7303	0.5737	0.6188	0.6694	0.6227	0.2591	0.374	0.1146	Slc15a3
chr19	10837547	10837567	+	TATGCGAGGATCTTGCACAT	0.7558	0.7156	0.684	0.6185	0.4604	0.5688	0.7035	0.8065	0.959	0.2046	Tmem132a
chr19	10837553	10837573	+	AGGATCTTGCACATGGGCAT	0.401	0.5296	0.7019	0.7055	0.5365	0.6329	0.4723	0.7129	0.5188	0.3779	Tmem132a
chr19	10837604	10837624	+	CCAGTCAGGACCGAGTAGGT	0.434	0.5895	0.6957	0.5409	0.5747	0.5906	0.6419	0.4668	0.6287	0.0989	Tmem132a
chr19	10837630	10837650	+	GGCGACGGCCACCGTCCAGC	0.7079	0.5021	0.7019	0.4139	0.3154	0.4899	0.3118	0.2003	0.1183	0.2408	Tmem132a
chr19	10837644	10837664	+	TCCAGCGGGTGAGCCGCAAA	0.8824	0.5499	0.7586	0.861	0.6257	0.5795	0.4111	-0.0572	0.1928	0.0821	Tmem132a
chr19	10837694	10837714	+	GTACTGCAGGCGGCAGCCAC	0.3649	0.4539	0.7478	0.8078	0.6388	0.7282	0.5742	0.1617	0.0748	0.125	Tmem132a
chr19	10838944	10838964	+	TCAGTCAGCTCAATGCGCAA	0.566	0.6653	0.7161	0.4928	0.2265	0.6002	0.6334	0.8403	0.6264	0.8354	Tmem132a
chr19	10838954	10838974	+	CAATGCGCAAGGGCAGGAGT	0.2427	0.5485	0.71	0.4619	0.4529	0.6116	0.468	0.1512	0.179	0.0369	Tmem132a
chr19	10840667	10840687	+	GAGCCGCACCGGAATACGCT	1.0	0.5141	0.6966	0.3856	0.5364	0.6859	0.5464	0.3588	0.2883	0.0781	Tmem132a
chr19	10840668	10840688	+	AGCCGCACCGGAATACGCTG	1.0	0.6614	0.7325	0.4147	0.6054	0.7017	0.6478	1.0825	0.3802	0.4909	Tmem132a
chr19	10840923	10840943	+	ACTCCAGCTGCCACGTGACA	0.2945	0.6049	0.6888	0.4159	0.3124	0.5846	0.5358	0.3197	0.2922	0.2573	Tmem132a
chr19	10840999	10841019	+	CAGGAACTCGGACAGTTCAA	0.2143	0.5179	0.7303	0.6089	0.5501	0.6393	0.5242	0.1998	0.3952	0.5895	Tmem132a
chr19	10841000	10841020	+	AGGAACTCGGACAGTTCAAG	0.4794	0.5569	0.7291	0.443	0.6695	0.7083	0.4895	0.2999	0.0841	0.2631	Tmem132a
chr19	10841001	10841021	+	GGAACTCGGACAGTTCAAGG	0.7719	0.7838	0.7301	0.5589	0.6328	0.7198	0.7847	1.6916	1.1631	0.6068	Tmem132a
chr19	10841392	10841412	+	GTCTAACTTAGCAGTCCAGA	0.457	0.6579	0.631	0.3874	0.3557	0.6328	0.3793	0.125	0.1495	0.546	Tmem132a
chr19	10841396	10841416	+	AACTTAGCAGTCCAGAGGGT	0.294	0.5852	0.6673	0.5608	0.4994	0.6409	0.4881	0.3919	0.3775	0.3839	Tmem132a
chr19	10842642	10842662	+	GAAGTTGTGTCGAAGCAGAA	0.5997	0.6745	0.7003	0.416	0.3746	0.6487	0.5301	0.4021	0.3625	0.6224	Tmem132a
chr19	10842731	10842751	+	GAGGTACCTCCTGGTACTGT	0.4877	0.4214	0.6736	0.5427	0.6659	0.6721	0.5763	0.2241	0.2061	0.0437	Tmem132a
chr19	10842732	10842752	+	AGGTACCTCCTGGTACTGTG	0.2672	0.5636	0.7026	0.6467	0.6475	0.7063	0.7366	0.825	0.4163	0.2464	Tmem132a
chr19	10842734	10842754	+	GTACCTCCTGGTACTGTGGG	0.4475	0.5896	0.6955	0.6924	0.6421	0.6618	0.5109	0.3623	-0.3221	0.4959	Tmem132a
chr19	10843872	10843892	+	GTGGCATGTAGTCGGGCACA	0.3934	0.6171	0.5896	0.7074	0.6398	0.6329	0.6613	0.8125	0.6618	0.1452	Tmem132a
chr19	10843935	10843955	+	TGGAAGAGGACACGGGCATA	0.3101	0.5144	0.6829	0.5696	0.5447	0.5994	0.418	-0.016	0.4265	0.0486	Tmem132a
chr19	10843987	10844007	+	AAACAGCCCGCACATCCCAA	0.6651	0.6304	0.7822	0.5088	0.4012	0.6049	0.5738	0.7219	0.6987	0.7315	Tmem132a
chr19	10844003	10844023	+	CCAAGGGACAGGCCGCCGGT	0.9629	0.4976	0.7664	0.5224	0.5432	0.598	0.5317	0.4076	0.4114	0.1936	Tmem132a
chr19	10844004	10844024	+	CAAGGGACAGGCCGCCGGTG	0.5663	0.5097	0.7464	0.8427	0.6694	0.6345	0.4574	0.3285	0.0793	0.0302	Tmem132a
chr19	10844023	10844043	+	GGGGCTCGGTGACCCTAGGA	0.4037	0.5315	0.64	0.6251	0.6543	0.5948	0.5066	0.2002	0.2028	0.0663	Tmem132a
chr19	10844324	10844344	+	CGGAGAAGCGGCTGTGCCCT	0.5029	0.4029	0.6736	0.6777	0.4913	0.4735	0.4079	-0.2083	-0.2252	0.0209	Tmem132a
chr19	10844330	10844350	+	AGCGGCTGTGCCCTGGGCCA	0.273	0.3977	0.7586	0.6849	0.5717	0.3853	0.4333	-0.0556	-0.1626	0.2214	Tmem132a
chr19	10844421	10844441	+	GCTGCACACGAAAATGCTCA	0.6787	0.5731	0.6463	0.2144	0.0	0.4458	0.4833	0.3128	0.0306	0.4973	Tmem132a
chr19	10844422	10844442	+	CTGCACACGAAAATGCTCAG	0.4659	0.713	0.7716	0.7141	0.3607	0.6559	0.6489	0.8865	0.4132	0.6691	Tmem132a
chr19	10851722	10851742	+	GGCAAACTCTCGATGAGACT	0.9811	0.5401	0.7349	0.4036	0.2832	0.6181	0.38	0.0419	0.1533	0.4368	Tmem109
chr19	10851749	10851769	+	TGCGGAGTGGACGAGGAAAA	0.3108	0.5362	0.7444	0.6516	0.6079	0.6157	0.4948	0.0087	0.2524	0.335	Tmem109
chr19	10894109	10894129	+	GGGTCCAGATTGAGTCACAG	0.3863	0.7433	0.6781	0.6406	0.6357	0.7506	0.7385	0.9736	0.2893	0.7357	Zp1
chr19	10895321	10895341	+	TGGGTAGGGGGGCATCCGTT	0.2802	0.3278	0.7429	0.8336	0.6226	0.5158	0.4029	-0.4432	-0.1016	0.0364	Zp1
chr19	10895322	10895342	+	GGGTAGGGGGGCATCCGTTG	0.6503	0.3334	0.8377	0.8699	0.6804	0.6912	0.5018	0.0375	-0.0562	0.0176	Zp1
chr19	10895907	10895927	+	AACTTCCATTTACCATGCAT	0.423	0.5301	0.6203	0.5074	0.37	0.6117	0.5042	-0.0005	0.0799	0.2631	Zp1
chr19	10895941	10895961	+	GGCTACCTGGCACCGCTCCT	0.6853	0.3165	0.7444	0.3806	0.455	0.4863	0.4018	-0.5378	-0.2547	0.028	Zp1
chr19	10895942	10895962	+	GCTACCTGGCACCGCTCCTG	0.5947	0.5658	0.6876	0.6786	0.5537	0.6584	0.5359	0.8491	0.2749	0.0489	Zp1
chr19	10895959	10895979	+	CTGGGGCAGATGGGTACCTA	0.2705	0.4272	0.7443	0.91	0.6693	0.6384	0.5451	0.0881	0.3745	0.1431	Zp1
chr19	10896093	10896113	+	GGGCTCCAGCGTGCCCCATT	0.5086	0.3727	0.7586	0.8425	0.4261	0.1576	0.1741	-0.911	-0.0768	0.0865	Zp1
chr19	10896224	10896244	+	ACCCAGCCAAGGTGTGGTCA	0.3325	0.5712	0.7302	0.5385	0.4671	0.6176	0.5885	0.5649	0.3721	0.0606	Zp1
chr19	10896319	10896339	+	GTCACGGTGTGGTCTGGTTT	0.6275	0.378	0.7312	0.6063	0.5242	0.4956	0.4643	-0.3907	-0.1996	0.0633	Zp1
chr19	10896364	10896384	+	GCTATATCCACACGGCCATT	0.6265	0.5115	0.6452	0.4405	0.1691	0.3504	0.3478	-0.3137	0.6697	0.7136	Zp1
chr19	10896847	10896867	+	ACCGGTTCCCAAATTCATCT	0.3441	0.5417	0.7161	0.3653	0.1647	0.4063	0.2865	-0.2934	0.1141	0.1726	Zp1
chr19	10917631	10917651	+	GGACTCATCCTGTTTGTGGT	0.2434	0.6257	0.7003	0.3474	0.4388	0.6695	0.548	0.4614	0.1543	0.5964	Ptgdr2
chr19	10917750	10917770	+	CCTGGCAGTGGGCCACTCGT	0.7628	0.5024	0.7242	0.6407	0.5818	0.5075	0.542	0.368	0.5413	0.3254	Ptgdr2
chr19	10925816	10925836	+	CTGGCTCCAACTGGCGCTCT	0.936	0.3267	0.6037	0.6855	0.5397	0.436	0.3078	-0.5979	-0.4038	0.0027	Ccdc86
chr19	10925817	10925837	+	TGGCTCCAACTGGCGCTCTG	0.7128	0.5949	0.8471	0.607	0.6106	0.6328	0.5966	0.2648	-0.1838	0.1074	Ccdc86
chr19	10925888	10925908	+	GACCCGGTGCTTGCTGGCCC	0.5068	0.4137	0.7124	0.6138	0.5476	0.5347	0.4725	-0.0043	-0.4322	0.0865	Ccdc86
chr19	10925899	10925919	+	TGCTGGCCCGGGCAAGGCTC	0.5228	0.2429	0.7478	0.5544	0.4983	0.6226	0.4232	0.0567	0.0421	0.0364	Ccdc86
chr19	10925931	10925951	+	GATCACCTCCTCTTTAGCGT	0.8931	0.6138	0.7303	0.3012	0.0724	0.5399	0.4934	0.4587	0.3087	0.8202	Ccdc86
chr19	10925962	10925982	+	GAGTCCAGTTCTCCCTGTGG	0.2439	0.6046	0.7301	0.781	0.6429	0.6789	0.6369	1.139	0.756	0.1927	Ccdc86
chr19	10925994	10926014	+	GGATGGCTGCTCTCGTTGCG	0.8016	0.5601	0.7889	0.4871	0.5642	0.6638	0.6717	0.4771	-0.2833	0.7046	Ccdc86
chr19	10926068	10926088	+	GATGAGGTTGAAGGGACCCG	0.3874	0.6972	0.7526	0.7168	0.6582	0.6925	0.6017	1.0393	0.3815	0.8398	Ccdc86
chr19	10926133	10926153	+	TGTCTAGGACCGGGTGATCC	0.9068	0.4017	0.7208	0.3452	0.4963	0.5805	0.3522	-0.1328	-0.0435	0.0143	Ccdc86
chr19	10926134	10926154	+	GTCTAGGACCGGGTGATCCG	1.0	0.5643	0.8707	0.4681	0.6052	0.7114	0.7994	1.024	0.2974	0.5586	Ccdc86
chr19	10926502	10926522	+	CGTTTCGCCCGAGAGACTTC	1.0	0.328	0.7444	0.2631	0.1501	0.3723	0.1381	-1.1237	-0.4737	0.0467	Ccdc86
chr19	10926503	10926523	+	GTTTCGCCCGAGAGACTTCG	0.668	0.6889	0.6626	0.4503	0.3868	0.6076	0.4259	0.014	-0.1615	0.5985	Ccdc86
chr19	10945587	10945607	+	AATGGCGATGTGAAAGCCCT	0.557	0.5777	0.6817	0.6942	0.6141	0.6161	0.6433	0.3865	0.2641	0.2867	Ms4a10
chr19	10946004	10946024	+	CCATCTGGAACCAGGTTTTG	0.3431	0.4822	0.6592	0.5252	0.4323	0.4397	0.2465	-0.9937	-0.6498	0.2302	Ms4a10
chr19	10958674	10958694	+	CCTCTCAGCTGCTACGGAGA	0.4955	0.5967	0.7303	0.3919	0.5147	0.6371	0.5514	0.3743	0.2072	0.1478	Ms4a15
chr19	10960535	10960555	+	CACAAGCTCCTCCCCAGAAG	0.2874	0.5307	0.8377	0.5253	0.5246	0.6333	0.4952	0.908	0.6164	0.2895	Ms4a15
chr19	10960643	10960663	+	TCAGGATCTGCACCGTCTGT	0.7615	0.5616	0.7444	0.4661	0.5208	0.608	0.6108	0.5449	0.5719	0.3327	Ms4a15
chr19	10962025	10962045	+	GCCCTTACCCCTAAAGCTTT	0.3313	0.3115	0.6345	0.2551	0.2079	0.3287	0.2735	-1.2895	-0.8061	0.1719	Ms4a15
chr19	10962190	10962210	+	CGGAGGCCGCTGGCGTTGCT	0.6047	0.3528	0.7806	0.669	0.5391	0.3926	0.2992	-0.3654	-0.5222	0.0497	Ms4a15
chr19	10962194	10962214	+	GGCCGCTGGCGTTGCTGGGC	0.3195	0.3775	0.639	0.509	0.4741	0.5301	0.2857	-0.4359	-0.6506	0.0019	Ms4a15
chr19	10988822	10988842	+	ATTGAGTGTTGTAGAGTTGA	0.2796	0.4877	0.5872	0.592	0.4586	0.6145	0.5691	0.1981	0.3542	0.3967	Ms4a18
chr19	10990715	10990735	+	CTTGAGGTCTGTGTTGGCCC	0.5103	0.4341	0.7538	0.4508	0.4911	0.6085	0.5496	0.1536	-0.2569	0.1904	Ms4a18
chr19	10990729	10990749	+	TGGCCCGGGGACAGTGTTCA	0.5387	0.4679	0.6321	0.6488	0.6006	0.5089	0.2831	-0.659	-0.5309	0.0162	Ms4a18
chr19	10990844	10990864	+	GCTGAATACTGTAGTCCAGT	0.2543	0.5856	0.631	0.3288	0.3883	0.584	0.4176	0.0445	0.2602	0.6027	Ms4a18
chr19	10991034	10991054	+	GCATAACTTGGACATTACTG	0.4059	0.6377	0.7716	0.4155	0.4701	0.6903	0.6671	0.9962	0.6706	0.6499	Ms4a18
chr19	11048960	11048980	+	CTTACCAGGCAAGGTGAATT	0.5162	0.3541	0.6037	0.4808	0.1711	0.3255	0.2223	-0.6296	0.0892	0.0419	Ms4a8a
chr19	11053647	11053667	+	CCCAGATGCCTCCCCAGAAG	0.3049	0.5109	0.8141	0.5857	0.603	0.6395	0.5347	0.7662	0.4354	0.1512	Ms4a8a
chr19	11053663	11053683	+	GAAGGGGAAACCTCCATAGA	0.2996	0.5232	0.768	0.5619	0.6079	0.5736	0.5693	0.4039	0.7142	0.337	Ms4a8a
chr19	11056886	11056906	+	GGGACCACAGGATAACTGTT	0.2222	0.5463	0.5159	0.5203	0.5455	0.6989	0.6371	0.1179	0.622	0.3631	Ms4a8a
chr19	11056919	11056939	+	ACATATACAGAATTGGCCAT	0.4687	0.5988	0.6736	0.4208	0.2766	0.5759	0.4537	0.1636	0.2125	0.2694	Ms4a8a
chr19	11087709	11087729	+	ATCCTGAGTTGATGAACTGT	0.2576	0.6068	0.5872	0.4681	0.5142	0.6547	0.6265	0.6183	0.5959	0.1116	Ms4a20
chr19	11207717	11207737	+	CTCGACCCAGCTGTGTGTTA	0.3273	0.411	0.7444	0.6043	0.3357	0.4092	0.3055	-0.4122	0.0627	0.1259	Ms4a12
chr19	11207858	11207878	+	TTGGAATGCCACGCGTTCCA	1.0	0.5995	0.7444	0.6228	0.3924	0.4866	0.5998	-0.3039	-0.3626	0.3957	Ms4a12
chr19	11231838	11231858	+	TGTTACAGTACTGTGTAGAT	0.2542	0.5077	0.6531	0.3709	0.4376	0.541	0.4546	0.1046	0.5137	0.2065	Ms4a1
chr19	11231839	11231859	+	GTTACAGTACTGTGTAGATG	0.363	0.6838	0.6781	0.4727	0.5461	0.6774	0.6132	0.9095	0.5527	0.1844	Ms4a1
chr19	11235536	11235556	+	ATGGGTGCGAAGACCCCTGT	0.6658	0.5803	0.7775	0.7838	0.6875	0.5955	0.4847	0.0465	0.1641	0.0766	Ms4a1
chr19	11235537	11235557	+	TGGGTGCGAAGACCCCTGTG	0.3921	0.7616	0.7889	0.794	0.6711	0.6489	0.6505	0.9134	0.5816	0.1134	Ms4a1
chr19	11235559	11235579	+	GATCATCAGCAGTCCCCCCA	0.7308	0.6794	0.7633	0.6912	0.5262	0.6413	0.6031	0.8914	0.9564	0.6743	Ms4a1
chr19	11236066	11236086	+	CTCATGAAGAAGCTTTGTGT	0.2959	0.5334	0.7585	0.2983	0.4455	0.6451	0.4808	-0.1279	-0.036	0.0529	Ms4a1
chr19	11236125	11236145	+	TGGAGCAGGTTGCATGGCGA	0.3177	0.4788	0.7633	0.6017	0.6141	0.6576	0.434	0.279	-0.0887	0.1591	Ms4a1
chr19	11236126	11236146	+	GGAGCAGGTTGCATGGCGAG	0.2836	0.5642	0.6813	0.7141	0.6937	0.668	0.5107	0.4936	-0.0196	0.422	Ms4a1
chr19	11256715	11256735	+	CATGATTCCAAACAGGATCT	0.3436	0.5084	0.7019	0.4197	0.2174	0.4841	0.5753	-0.1709	0.105	0.0163	Ms4a5
chr19	11261031	11261051	+	GATCTTCTGCACTCGGTTTT	0.8526	0.1338	0.7303	0.384	0.1414	0.2784	0.0308	-1.7883	-1.3645	0.0241	Ms4a5
chr19	11261032	11261052	+	ATCTTCTGCACTCGGTTTTG	0.7075	0.411	0.7291	0.3903	0.3194	0.3649	0.1076	-1.3693	-1.1833	0.0693	Ms4a5
chr19	11261093	11261113	+	CTTGAGTGGTGACCTCTGGA	0.3091	0.6395	0.7192	0.3909	0.5542	0.679	0.6626	0.9203	0.6886	0.3895	Ms4a5
chr19	11280195	11280215	+	TTCTTGAGATACTGAATTTT	0.3191	0.155	0.573	0.3931	0.093	0.2975	0.0594	-2.1996	-1.8385	0.0118	Ms4a14
chr19	11280330	11280350	+	CTCTTTATATTGGGAGTCTT	0.4329	0.3089	0.5683	0.5284	0.3128	0.2921	0.0658	-1.399	-1.2691	0.0983	Ms4a14
chr19	11280436	11280456	+	TCTTGGAATGATAGCTTTTG	0.2319	0.4681	0.7243	0.4883	0.3745	0.4714	0.2067	-1.2237	-1.2022	0.0951	Ms4a14
chr19	11280976	11280996	+	ACTTGGGATGGAGTCCCCTT	0.4902	0.4935	0.7538	0.7703	0.5197	0.4534	0.5298	-0.1967	0.4303	0.1697	Ms4a14
chr19	11281230	11281250	+	ATCTTGGTTTGGAGACTCTT	0.2352	0.3193	0.6202	0.6002	0.3837	0.4325	0.2078	-1.0154	-0.692	0.0381	Ms4a14
chr19	11281658	11281678	+	CTGATGGGTATGGTGTTAAT	0.6003	0.1864	0.7727	0.6478	0.4067	0.3606	0.1775	-0.6795	0.0971	0.14	Ms4a14
chr19	11281659	11281679	+	TGATGGGTATGGTGTTAATG	0.385	0.4652	0.7856	0.5136	0.6466	0.6814	0.5192	0.2719	0.1462	0.1638	Ms4a14
chr19	11287700	11287720	+	AATTCGCCTTGGTTTATCAT	0.7339	0.4968	0.717	0.4521	0.2207	0.4967	0.3775	-0.5616	-0.1226	0.2903	Ms4a14
chr19	11305273	11305293	+	CCGCATTTTACTTACACAGA	0.411	0.5603	0.6736	0.3845	0.1791	0.4367	0.2203	-1.3978	-1.4319	0.2593	Ms4a7
chr19	11305320	11305340	+	TCAAAGTGGTGGAAACTTCT	0.234	0.3848	0.6911	0.2968	0.0836	0.3336	0.2121	-0.9574	0.0152	0.0574	Ms4a7
chr19	11305372	11305392	+	CCCAAAGCTTGCAAGTATCA	0.3243	0.4969	0.7019	0.2761	0.175	0.4931	0.3038	-0.6444	-0.6091	0.1624	Ms4a7
chr19	11311688	11311708	+	CCCGGATTCTTGTTACCAGT	0.8313	0.5607	0.6533	0.3346	0.4396	0.5794	0.2299	-0.2188	-0.2424	0.3883	Ms4a7
chr19	11311689	11311709	+	CCGGATTCTTGTTACCAGTG	0.6115	0.6542	0.7086	0.7142	0.6468	0.6828	0.6404	0.5614	0.2449	0.2102	Ms4a7
chr19	11311697	11311717	+	TTGTTACCAGTGGGGCAGAT	0.9152	0.4532	0.6436	0.5712	0.1602	0.362	0.248	-0.7804	-0.61	0.1368	Ms4a7
chr19	11311698	11311718	+	TGTTACCAGTGGGGCAGATG	0.4163	0.5129	0.7763	0.6743	0.5341	0.666	0.4629	0.1073	-0.109	0.1309	Ms4a7
chr19	11356144	11356164	+	GTGCATTGGAAGCTGGCTAT	0.5123	0.4701	0.7491	0.4987	0.6381	0.6289	0.4559	-0.2893	0.2757	0.0209	Ms4a4a
chr19	11356145	11356165	+	TGCATTGGAAGCTGGCTATG	0.2561	0.5531	0.7149	0.6076	0.57	0.5799	0.6532	0.3762	0.1756	0.0462	Ms4a4a
chr19	11358783	11358803	+	TACATAGGATACCCAATTTG	0.537	0.6261	0.7041	0.4514	0.4811	0.5867	0.5414	0.2166	0.4985	0.0246	Ms4a4a
chr19	11358784	11358804	+	ACATAGGATACCCAATTTGG	0.3246	0.7067	0.7277	0.5282	0.3877	0.6492	0.6711	0.5228	0.7219	0.4002	Ms4a4a
chr19	11365625	11365645	+	GCTCCGTGTTTGCCTTCTCG	0.439	0.5902	0.8009	0.3567	0.5404	0.6743	0.5422	0.4089	0.0326	0.5636	Ms4a4a
chr19	11432101	11432121	+	GATGTTAATGGTCCCAATTT	0.7114	0.2898	0.7161	0.4738	0.3406	0.3709	0.1945	-0.7171	0.0114	0.0212	Ms4a4b
chr19	11432102	11432122	+	ATGTTAATGGTCCCAATTTG	0.4062	0.6045	0.7041	0.5663	0.4061	0.5145	0.3539	-0.2623	0.124	0.0432	Ms4a4b
chr19	11479609	11479629	+	GATCTTACTGGTTCCAATTT	0.2931	0.2135	0.7161	0.3301	0.2742	0.3353	0.1311	-1.1312	-0.5136	0.0333	Gm8369
chr19	11527716	11527736	+	CTCTTACTGGCCCCATTTTG	0.3316	0.3599	0.7325	0.4874	0.3807	0.3743	0.1296	-1.5177	-1.2851	0.0254	Ms4a4d
chr19	11600078	11600098	+	TCCGCCATGTCTGCTTTGGT	0.2104	0.4554	0.6258	0.3499	0.5628	0.6247	0.5624	-0.2331	-0.3059	0.0809	Ms4a2
chr19	11610167	11610187	+	TTGGCAACCCTTGAAAGCCT	0.3939	0.6175	0.5788	0.5823	0.3654	0.5462	0.5354	-0.0226	-0.1564	0.3283	Ms4a3
chr19	11613166	11613186	+	GCACTTACCAGCATTCGTGT	0.4337	0.5565	0.7161	0.2738	0.2117	0.6129	0.5815	0.2676	0.4498	0.6232	Ms4a3
chr19	11613167	11613187	+	CACTTACCAGCATTCGTGTG	0.389	0.5461	0.7228	0.616	0.5362	0.6265	0.5769	0.2993	0.0007	0.092	Ms4a3
chr19	11616581	11616601	+	ACATGGCGTGACTCATCCAA	0.4267	0.6823	0.6864	0.8493	0.6082	0.6804	0.6598	1.2363	1.2876	0.9125	Ms4a3
chr19	11666083	11666103	+	TTGGCCAGGTAGTGGTCACA	0.2721	0.6672	0.6368	0.741	0.4381	0.4397	0.6174	-0.0453	0.0387	0.0628	Oosp1
chr19	11666112	11666132	+	ATTCCTAAAAACACTTCATC	0.4869	0.4103	0.6321	0.2807	0.0552	0.3743	0.2315	-1.0517	-0.1809	0.0862	Oosp1
chr19	11676740	11676760	+	ATTCCGTGTTATAGCTAAAA	0.2964	0.2761	0.5989	0.5031	0.1483	0.3694	0.2093	-0.656	0.0871	0.2089	Oosp3
chr19	11676791	11676811	+	CCCTGATGAATTATTATTAG	0.3164	0.4615	0.7432	0.4284	0.3772	0.4139	0.2107	-0.673	-0.4801	0.1696	Oosp3
chr19	11676859	11676879	+	ATTATGATATCCATTCCTGT	0.3723	0.5867	0.7113	0.1967	0.148	0.568	0.4658	-0.0163	0.3517	0.6548	Oosp3
chr19	11681268	11681288	+	AATCATCTGATGAGTGCGTT	0.7686	0.4021	0.6295	0.5165	0.37	0.4992	0.2669	-1.2398	-1.0753	0.0752	Oosp3
chr19	11681269	11681289	+	ATCATCTGATGAGTGCGTTG	0.3724	0.6572	0.7716	0.484	0.4862	0.6558	0.6254	0.5289	0.1579	0.2495	Oosp3
chr19	11725794	11725814	+	GCCCCCAGATCAGCAACCCT	0.4156	0.5576	0.593	0.4508	0.5755	0.6398	0.6852	0.4173	0.4922	0.4054	Cblif
chr19	11727039	11727059	+	CTGCTGCAGACCTGACAAGT	0.6831	0.653	0.6155	0.7456	0.514	0.5937	0.6655	0.4286	0.565	0.1349	Cblif
chr19	11727556	11727576	+	CTGAATCCTCGGCCTTCTAT	0.5737	0.3498	0.7775	0.3229	0.2933	0.4326	0.1957	-0.8101	-0.0479	0.0837	Cblif
chr19	11727666	11727686	+	GAACCCTCTCCCTTCAATGT	0.3066	0.599	0.6746	0.3262	0.3906	0.5777	0.6401	0.638	0.7686	0.2153	Cblif
chr19	11729588	11729608	+	ATGTACAACAAGATTCCTGT	0.3177	0.6422	0.7208	0.3877	0.3177	0.6351	0.5544	0.1622	0.4106	0.4296	Cblif
chr19	11735091	11735111	+	TGAGCAACCTACCAAGAAGT	0.4591	0.6301	0.5788	0.384	0.3838	0.6818	0.6995	0.7452	0.5995	0.4199	Cblif
chr19	11735138	11735158	+	TACTCAACGAGATTAAGCAA	0.4969	0.6861	0.5505	0.4876	0.451	0.6886	0.6023	0.8835	0.6738	0.6331	Cblif
chr19	11750316	11750336	+	AAAATTTGAAGGACATACGA	0.4097	0.689	0.6533	0.4214	0.0053	0.5018	0.3903	0.3921	0.4676	0.5065	Mrpl16
chr19	11751517	11751537	+	GGCGGTGGTTATCTCCATTG	0.8794	0.6143	0.7858	0.7077	0.71	0.6917	0.649	0.6862	0.4635	0.1129	Mrpl16
chr19	11751640	11751660	+	AAAGGTGTTGGGCAGCGCAT	0.433	0.424	0.7775	0.7564	0.5621	0.5871	0.4689	0.146	0.3546	0.117	Mrpl16
chr19	11751641	11751661	+	AAGGTGTTGGGCAGCGCATG	0.6104	0.5174	0.7668	0.6929	0.7537	0.6771	0.4756	0.2431	0.0793	0.0192	Mrpl16
chr19	11751643	11751663	+	GGTGTTGGGCAGCGCATGGG	0.5051	0.4504	0.7417	0.8663	0.6895	0.6702	0.5562	0.6533	0.2371	0.0528	Mrpl16
chr19	11751709	11751729	+	GGCTGCCTAGTAGTAGAGAT	0.6	0.516	0.5857	0.5421	0.5315	0.6457	0.5577	0.1695	0.2949	0.6011	Mrpl16
chr19	11762837	11762857	+	CCGACCCTCAATCTCGCTGA	0.6436	0.5479	0.6463	0.5804	0.3374	0.6136	0.5852	0.3532	0.013	0.1619	Stx3
chr19	11763047	11763067	+	CCCCAGAAGTGAAGATGGCT	0.2254	0.5548	0.5384	0.5727	0.5393	0.6476	0.5048	0.0143	-0.0652	0.1349	Stx3
chr19	11767439	11767459	+	GAGGATTCCGTGGAAGTTCT	0.2872	0.485	0.6817	0.5153	0.4618	0.4949	0.3255	-0.8389	-0.4061	0.0208	Stx3
chr19	11767440	11767460	+	AGGATTCCGTGGAAGTTCTG	0.4097	0.6597	0.8188	0.5294	0.6311	0.702	0.5295	0.4781	0.2364	0.2724	Stx3
chr19	11769097	11769117	+	GTCAACACTCACTTGGCTCT	0.2213	0.4957	0.7019	0.2757	0.193	0.4498	0.4198	-0.1581	-0.0984	0.0366	Stx3
chr19	11848510	11848530	+	ACTGTAGAGTTGGTTGAAAA	0.265	0.4768	0.7491	0.5244	0.279	0.4925	0.3229	-0.3455	-0.1392	0.2711	Or10q3
chr19	11848511	11848531	+	CTGTAGAGTTGGTTGAAAAG	0.2971	0.5965	0.8282	0.5864	0.6351	0.7102	0.6569	0.9023	0.6201	0.4346	Or10q3
chr19	11873429	11873449	+	GTCCATTCTCACCTGACCCT	0.412	0.4299	0.7161	0.406	0.5382	0.6483	0.5861	-0.0208	0.0487	0.2125	Or10v1
chr19	11900744	11900764	+	CCTTAGAACTCCTCCCTCCT	0.293	0.5306	0.7396	0.4414	0.3236	0.3541	0.4344	-0.2933	-0.0075	0.1011	Patl1
chr19	11901181	11901201	+	GTCTCCCAGCCAGTTTGCAC	0.4443	0.5795	0.6746	0.3327	0.3073	0.6517	0.51	0.3512	0.4355	0.1516	Patl1
chr19	11901237	11901257	+	TGAATCCTAAGTTGCTACAA	0.8066	0.5731	0.631	0.45	0.3364	0.6041	0.5999	0.5549	0.675	0.4556	Patl1
chr19	11901246	11901266	+	AGTTGCTACAAGGGCGCGTT	0.8766	0.4246	0.6436	0.7359	0.5458	0.5831	0.4196	-0.2518	0.1061	0.0917	Patl1
chr19	11907319	11907339	+	TGCTAATCTAATGTTGCAGC	0.3781	0.5093	0.6736	0.304	0.0	0.3175	0.1771	-0.59	-0.828	0.0981	Patl1
chr19	11907331	11907351	+	GTTGCAGCGGGAGAAGGATT	0.4494	0.4951	0.6072	0.6125	0.4778	0.5698	0.5758	0.3398	0.9271	0.1496	Patl1
chr19	11909500	11909520	+	GTGCAGTTTGAGGGCTCGTT	0.4794	0.3726	0.6672	0.7377	0.5641	0.4879	0.2334	-0.8623	-0.5931	0.0881	Patl1
chr19	11943508	11943528	+	GGCTCTGCACCGCCAGCCGC	0.5964	0.2736	0.6402	0.4505	0.416	0.6145	0.5158	-0.1592	-0.5073	0.1096	Osbp
chr19	11943530	11943550	+	GCTCGGGCGGTTCGGGCGCC	0.8031	0.1692	0.6767	0.7318	0.2824	0.2437	0.1374	-1.1951	-1.5023	0.0281	Osbp
chr19	11943531	11943551	+	CTCGGGCGGTTCGGGCGCCG	0.5772	0.3258	0.7951	0.6107	0.698	0.5959	0.4297	-0.3506	-1.0363	0.0278	Osbp
chr19	11943620	11943640	+	GATGGTTCGTGCTGAGCAAC	0.8138	0.4447	0.592	0.7451	0.2871	0.5598	0.3607	-0.3558	-0.095	0.089	Osbp
chr19	11955291	11955311	+	CACCTGGAGAGAGCCTTCCG	0.3194	0.6726	0.8377	0.5111	0.6745	0.7138	0.611	0.8334	0.4685	0.2129	Osbp
chr19	11955600	11955620	+	ATCAGTGCTGTTCTGGCAAA	0.3413	0.4298	0.7161	0.6842	0.4116	0.5264	0.2027	-1.0245	-0.8954	0.111	Osbp
chr19	11955996	11956016	+	GTACTGGCAGCAATATCAGT	0.469	0.6234	0.6722	0.3022	0.3707	0.6456	0.52	0.2038	0.3451	0.3633	Osbp
chr19	11955997	11956017	+	TACTGGCAGCAATATCAGTG	0.3192	0.7334	0.7605	0.4589	0.6044	0.7124	0.7042	1.1374	0.7397	0.3428	Osbp
chr19	11961434	11961454	+	GCCATTCAACCCTCTCCTTG	0.3168	0.6217	0.7858	0.3233	0.5544	0.6211	0.4284	0.4259	0.0658	0.2765	Osbp
chr19	11961469	11961489	+	TGGACCGACTGGAGGAGAAT	0.3654	0.4109	0.6368	0.5188	0.5821	0.6509	0.526	0.1975	0.6326	0.1133	Osbp
chr19	12013848	12013868	+	GAAGGTCCACCAAGACCTTT	0.5784	0.3319	0.592	0.4254	0.3461	0.3468	0.1401	-1.2111	-0.4043	0.1429	Or4d11
chr19	12013849	12013869	+	AAGGTCCACCAAGACCTTTG	0.397	0.6805	0.7999	0.7087	0.4922	0.47	0.5763	-0.0135	0.4013	0.0999	Or4d11
chr19	12036857	12036877	+	GTAAGATCCACAAGAACCTT	0.5243	0.4498	0.5636	0.5316	0.4163	0.6202	0.5078	0.1574	0.1935	0.1965	Or4d10b
chr19	12036858	12036878	+	TAAGATCCACAAGAACCTTG	0.2103	0.6739	0.7041	0.2773	0.413	0.664	0.6077	0.6205	0.3028	0.1933	Or4d10b
chr19	12086375	12086395	+	TAAAAGGCATCCAAGGTGTT	0.5035	0.4039	0.6909	0.4125	0.1411	0.3567	0.4645	-0.7113	-0.5216	0.0138	Or4d6
chr19	12086651	12086671	+	AAAAGATCCACCAGGAACTT	0.4851	0.4187	0.6594	0.4622	0.0568	0.2568	0.4647	-0.3125	-0.1167	0.0369	Or4d6
chr19	12097597	12097617	+	CATGCGCATGCAGAGACCCT	0.3608	0.5371	0.6982	0.5712	0.5127	0.598	0.6208	0.4923	0.7044	0.052	Or5a1
chr19	12371859	12371879	+	ACAACCCCTAAAATGCTCTC	0.3871	0.5246	0.6321	0.3603	0.0716	0.4287	0.5036	-0.2721	0.3397	0.3396	Or5an6
chr19	12372072	12372092	+	GCCTATAGTACTGGTCTCTT	0.4612	0.3632	0.631	0.4016	0.4734	0.4187	0.3493	-0.562	0.1159	0.1353	Or5an6
chr19	12372230	12372250	+	TGTAATAGCAGTGATTTTTG	0.2546	0.5633	0.7716	0.2988	0.3963	0.4983	0.2011	-0.8926	-0.5749	0.1167	Or5an6
chr19	12399785	12399805	+	GTGACCCTGGCTGGAAACTT	0.5448	0.4449	0.5363	0.6908	0.5264	0.6065	0.5098	0.1268	0.1869	0.0886	Or5a3
chr19	12400082	12400102	+	ATGTCACCCACCATCTGTGT	0.3331	0.514	0.6604	0.5321	0.3056	0.6098	0.5348	0.2962	0.4821	0.1087	Or5a3
chr19	12400171	12400191	+	ACTTCATTTCTGTGGGCCGC	0.2833	0.5314	0.5942	0.4664	0.0	0.3973	0.3211	-0.6256	-1.0578	0.0396	Or5a3
chr19	12406419	12406439	+	TCCTATCTTAAGAACAATAA	0.2517	0.3745	0.7066	0.305	0.1629	0.4834	0.244	-0.9498	-0.3083	0.1443	Pfpl
chr19	12406585	12406605	+	GAGGAATTCCCTTCTACCCA	0.3628	0.6093	0.7161	0.4197	0.5583	0.6525	0.6104	0.5842	0.4846	0.7191	Pfpl
chr19	12406867	12406887	+	TGGTCAACGCTCCCTTTGGA	1.0	0.5485	0.6258	0.3215	0.5445	0.667	0.5638	-0.0057	-0.0169	0.2618	Pfpl
chr19	12406868	12406888	+	GGTCAACGCTCCCTTTGGAG	1.0	0.5836	0.7653	0.4107	0.5875	0.6666	0.5756	0.7834	0.4061	0.5598	Pfpl
chr19	12406897	12406917	+	AGTTGTGCCGTCAATTATCA	0.4921	0.5099	0.7303	0.2345	0.2616	0.5293	0.2088	-0.5156	-0.1997	0.29	Pfpl
chr19	12438695	12438715	+	GGTCCTACCAGGAGGAGGCT	0.3688	0.5336	0.588	0.4546	0.5236	0.5938	0.3223	-0.2622	-0.2371	0.1442	Mpeg1
chr19	12438989	12439009	+	GGACCAAGCTGTGACTACCA	0.4163	0.6401	0.6604	0.4321	0.6078	0.7395	0.6461	1.0868	1.0617	0.6985	Mpeg1
chr19	12439264	12439284	+	ACACCGTGACCGCTTCTGCA	0.8125	0.6607	0.6966	0.2445	0.4248	0.6374	0.7239	1.3047	1.1514	0.7791	Mpeg1
chr19	12439364	12439384	+	GTCGAACAGGACCAACTCCA	0.3998	0.688	0.6487	0.5442	0.6221	0.7075	0.7182	1.0122	0.9658	0.753	Mpeg1
chr19	12439818	12439838	+	CTCTCCCAGACCCATGAAGA	0.2338	0.5651	0.6746	0.4313	0.4965	0.6526	0.6221	0.3249	0.2819	0.3445	Mpeg1
chr19	12439916	12439936	+	AGTGGCCAAGGCTGAATTTA	0.5804	0.2038	0.6061	0.4801	0.3365	0.358	0.1796	-1.3264	-0.1229	0.0682	Mpeg1
chr19	12462657	12462677	+	GGCTCGTGTTCGAGACCCCT	0.6964	0.4944	0.5646	0.6371	0.5616	0.496	0.5409	-0.1556	-0.195	0.3678	Dtx4
chr19	12462687	12462707	+	TTATCTCACTCTTGCTGACA	0.2087	0.5169	0.5754	0.2098	0.219	0.4752	0.2843	-0.3293	-0.4378	0.0729	Dtx4
chr19	12462693	12462713	+	CACTCTTGCTGACAGGGGGC	0.2074	0.4088	0.5975	0.4799	0.2668	0.3935	0.3497	-0.3727	-0.7187	0.0572	Dtx4
chr19	12462714	12462734	+	GGTGGAGGACCAGCTTTGGT	0.3704	0.5593	0.7098	0.4403	0.643	0.6642	0.6765	0.8096	1.0587	0.4005	Dtx4
chr19	12469198	12469218	+	CCCGGAGGCAATCAGCACCC	0.2732	0.6404	0.7303	0.5727	0.5932	0.6265	0.6484	0.5497	0.2831	0.1788	Dtx4
chr19	12469294	12469314	+	GCTTCCTTGTGGGCTGGCAG	0.2518	0.4499	0.7773	0.5771	0.4557	0.6246	0.4116	0.0542	-0.4904	0.4059	Dtx4
chr19	12469353	12469373	+	GTCTTCTGATAACCTGCGAT	0.8585	0.5107	0.6531	0.3565	0.4922	0.6557	0.3074	-0.1319	-0.2832	0.1933	Dtx4
chr19	12469354	12469374	+	TCTTCTGATAACCTGCGATG	0.4636	0.7029	0.7018	0.4592	0.4526	0.6789	0.633	1.1985	0.7524	0.3375	Dtx4
chr19	12469447	12469467	+	CAGCTTGCCCACTCCAGAGA	0.2934	0.5494	0.7444	0.5448	0.4492	0.6376	0.5184	0.5248	0.6239	0.1939	Dtx4
chr19	12469619	12469639	+	GGCATAGTGCCCGTGACCAT	0.5645	0.4923	0.7303	0.5811	0.5962	0.6327	0.5279	0.2184	0.2895	0.1717	Dtx4
chr19	12469620	12469640	+	GCATAGTGCCCGTGACCATG	0.7406	0.6603	0.7182	0.5225	0.4598	0.6396	0.6166	1.1277	0.7443	0.6025	Dtx4
chr19	12469663	12469683	+	TCTGACACGGCGCTGGCGTT	0.9382	0.4016	0.7429	0.6959	0.3857	0.4579	0.4326	0.1867	0.2529	0.0775	Dtx4
chr19	12469740	12469760	+	TGGAGGTGAGGTCGATCCAT	0.5114	0.5117	0.6155	0.8801	0.6458	0.615	0.6097	0.2824	0.5747	0.2335	Dtx4
chr19	12469793	12469813	+	ATGCCGACTTCCATGTCATA	0.6591	0.506	0.684	0.6348	0.1906	0.368	0.3899	-0.4822	0.4077	0.2285	Dtx4
chr19	12469845	12469865	+	CCCACACGACTCCCTTACCA	0.4408	0.5495	0.6746	0.1653	0.6082	0.6893	0.6823	0.6051	0.4702	0.3377	Dtx4
chr19	12469857	12469877	+	CCTTACCAGGGGCTGAGGAT	0.4117	0.4626	0.7287	0.5278	0.3116	0.5751	0.4619	0.032	0.3489	0.1869	Dtx4
chr19	12469881	12469901	+	CATAGTAGTTTCGTCGAACT	0.892	0.5408	0.7019	0.6072	0.2731	0.4316	0.3617	-0.3842	-0.1168	0.0662	Dtx4
chr19	12469888	12469908	+	GTTTCGTCGAACTGGGCGGA	0.8571	0.6446	0.5643	0.5873	0.38	0.597	0.4593	0.2795	-0.2348	0.1266	Dtx4
chr19	12478447	12478467	+	ACCACGCTGCCCCCGGCGCG	0.9288	0.4888	0.7474	0.5373	0.4929	0.4038	0.4652	0.0936	-0.515	0.1307	Dtx4
chr19	12564257	12564277	+	AAGGGATATAACCAACACCA	0.3117	0.7413	0.6203	0.6205	0.6446	0.7281	0.7855	1.5107	1.2598	0.4952	Fam111a
chr19	12564336	12564356	+	AAGAAAATCACAGTAACCTT	0.2315	0.5303	0.6061	0.6385	0.3488	0.5958	0.5224	0.1683	0.389	0.2544	Fam111a
chr19	12564386	12564406	+	GAAATATGAGCTCACGTGTA	0.938	0.5874	0.6531	0.6514	0.453	0.5712	0.5221	0.4795	0.5662	0.0593	Fam111a
chr19	12564658	12564678	+	GATTTTGCATTCATGCAGTT	0.3105	0.4836	0.639	0.4855	0.0135	0.365	0.257	-1.6732	-1.6267	0.2773	Fam111a
chr19	12564864	12564884	+	CAGCCAGTTGATGAGTTAGA	0.3458	0.5671	0.6463	0.7317	0.4409	0.5143	0.4592	0.1426	0.4853	0.5777	Fam111a
chr19	12565145	12565165	+	AGTGGTCAAACATCTTTCGA	0.9317	0.6358	0.7161	0.4373	0.3355	0.6103	0.4644	0.0153	0.1923	0.4882	Fam111a
chr19	12565162	12565182	+	CGAGGGTCAGTGACTCAGTT	0.6563	0.4763	0.7523	0.6201	0.5954	0.4845	0.4006	-0.5114	-0.2278	0.3295	Fam111a
chr19	12565292	12565312	+	AGGCATAGATTCAAGTGAGT	0.4172	0.6342	0.6877	0.467	0.3623	0.6153	0.5071	0.4652	0.6605	0.1819	Fam111a
chr19	12595769	12595789	+	TACAGTGGTTGTCCGTCCTC	0.626	0.4863	0.7303	0.7496	0.5648	0.5757	0.367	-0.0027	0.1816	0.0484	Gm4952
chr19	12600952	12600972	+	TGCCCAACCAAATAGGAGAT	0.7831	0.5288	0.5833	0.4261	0.4602	0.5832	0.42	-0.1069	0.1583	0.1419	Gm4952
chr19	12601929	12601949	+	GCAATAATGGACCTTGCGGC	0.9836	0.562	0.6531	0.5003	0.3592	0.6216	0.4327	0.7106	0.2358	0.5357	Gm4952
chr19	12623652	12623672	+	TCACCTCCTTGCAGGTTTAT	0.4693	0.2437	0.6037	0.2922	0.0834	0.1596	0.058	-1.4526	-0.4995	0.1757	Glyat
chr19	12651614	12651634	+	GACGAACGCACCAGAACTGA	0.9064	0.6202	0.592	0.3711	0.4615	0.6802	0.4809	0.4224	0.1917	0.4047	Or5b94
chr19	12651672	12651692	+	ACCAATGTGATTGGAAACTT	0.2208	0.444	0.5494	0.5778	0.4453	0.5481	0.5457	-0.2687	0.0651	0.0893	Or5b94
chr19	12657575	12657595	+	ATCAACATGACTGGAAACTT	0.239	0.4135	0.5636	0.4528	0.438	0.5863	0.4513	-0.1237	-0.0014	0.0421	Or5b95
chr19	12657576	12657596	+	TCAACATGACTGGAAACTTG	0.4964	0.674	0.6674	0.4607	0.4418	0.6499	0.6078	0.7668	0.3907	0.4428	Or5b95
chr19	12741540	12741560	+	ATGGAAGTCACCTTCAGTCG	0.4937	0.6691	0.7858	0.6869	0.5789	0.6787	0.6439	1.0524	0.478	0.4402	Cntf
chr19	12742707	12742727	+	ACAGAGGTCCCGGCGGTGAA	0.477	0.5919	0.7806	0.5479	0.4945	0.5845	0.6595	0.6141	0.7094	0.4022	Cntf
chr19	12752224	12752244	+	CTGAAGAGTCGCCCACAGGA	0.3455	0.6036	0.6376	0.4928	0.5651	0.6741	0.6039	0.9234	0.8148	0.4196	Zfp91
chr19	12752230	12752250	+	AGTCGCCCACAGGAGGGGTG	0.2464	0.5141	0.8125	0.6049	0.5808	0.5142	0.2883	-0.3196	-0.3898	0.0614	Zfp91
chr19	12753763	12753783	+	TGCCTCACTCACCTCCTTTT	0.4317	0.1949	0.7303	0.4041	0.3184	0.3264	0.088	-1.4325	-0.5765	0.0645	Zfp91
chr19	12754208	12754228	+	AAACTGCCCACTTACTTCCT	0.2693	0.5102	0.7538	0.3517	0.2335	0.3242	0.3745	-0.5427	0.0153	0.0573	Zfp91
chr19	12755295	12755315	+	TCAAGCATACCTTTCAAGGT	0.6207	0.5163	0.6531	0.2287	0.4715	0.6298	0.3665	-0.5583	-0.591	0.2573	Zfp91
chr19	12755296	12755316	+	CAAGCATACCTTTCAAGGTG	0.3823	0.5389	0.5855	0.5512	0.4572	0.6038	0.4585	0.4903	0.1681	0.0774	Zfp91
chr19	12755978	12755998	+	AACTTATACCTAATGCCACC	0.3092	0.6439	0.6736	0.1824	0.0855	0.3925	0.4794	0.0516	0.1294	0.3238	Zfp91
chr19	12772363	12772383	+	TCTTGCCCTGAGCAGGAGAC	0.2261	0.3831	0.7287	0.5361	0.1646	0.4403	0.3947	-0.1878	-0.1175	0.2201	Zfp91
chr19	12772393	12772413	+	CGGCCGCGGGCTGATGCCCT	0.847	0.2635	0.7265	0.8189	0.5688	0.3989	0.4408	-0.5415	-0.5747	0.0091	Zfp91
chr19	12772401	12772421	+	GGCTGATGCCCTGGGCCGTC	0.5321	0.4079	0.6248	0.6396	0.4964	0.3825	0.2659	-0.8446	-0.6794	0.0486	Zfp91
chr19	12772416	12772436	+	CCGTCGGGAGGCCTGTTGCT	1.0	0.375	0.6636	0.6166	0.5378	0.468	0.3342	-0.1776	-0.0976	0.0562	Zfp91
chr19	12772417	12772437	+	CGTCGGGAGGCCTGTTGCTG	0.7462	0.5041	0.7951	0.6016	0.6424	0.6998	0.5107	0.6351	0.2212	0.0221	Zfp91
chr19	12772436	12772456	+	GGGGCTGCTCCTCCGCCGGC	0.3221	0.3178	0.64	0.517	0.4492	0.5439	0.2562	-0.6075	-0.9492	0.0799	Zfp91
chr19	12772437	12772457	+	GGGCTGCTCCTCCGCCGGCG	0.4711	0.5024	0.7322	0.8371	0.647	0.658	0.4117	-0.0089	-0.8459	0.3118	Zfp91
chr19	12772460	12772480	+	ATACTCGGCCTTTCTCCGGC	0.7627	0.49	0.6957	0.2686	0.3682	0.5639	0.3478	-0.1106	-0.2187	0.6252	Zfp91
chr19	12781412	12781432	+	CCAAAGACCTTGTCATCGCA	0.5844	0.6239	0.6423	0.3888	0.2372	0.5338	0.3677	0.3826	0.1885	0.8462	Lpxn
chr19	12796781	12796801	+	AGTGAAATGCAGGCCAAGGT	0.2388	0.5764	0.7145	0.5488	0.5413	0.6532	0.6279	0.785	0.8363	0.3744	Lpxn
chr19	12801395	12801415	+	AACAGGAACTACAAGATCTT	0.6395	0.4476	0.7255	0.353	0.3582	0.4527	0.4495	-0.0899	0.4315	0.0809	Lpxn
chr19	12801415	12801435	+	GGGATTGCCACAGTCCCCAA	0.3199	0.6905	0.7161	0.7622	0.6335	0.5928	0.627	-0.2924	-0.2296	0.7591	Lpxn
chr19	12802156	12802176	+	TCCTAGGTGATCCATGCTCT	0.3004	0.4525	0.7396	0.3417	0.4289	0.5445	0.6009	-0.0113	0.0002	0.0207	Lpxn
chr19	12802157	12802177	+	CCTAGGTGATCCATGCTCTG	0.4175	0.6749	0.8093	0.5874	0.6447	0.7175	0.7023	1.0376	0.5364	0.2245	Lpxn
chr19	12839252	12839272	+	TCACTCTGATTGGAAATGGA	0.3597	0.6252	0.6187	0.4842	0.5025	0.6573	0.6986	0.9097	0.6651	0.7833	Or5b21
chr19	12839438	12839458	+	CTCAATTTTTCTTCTTCGTG	0.3679	0.4503	0.6944	0.2656	0.052	0.3763	0.0164	-2.2575	-2.5165	0.0693	Or5b21
chr19	12897098	12897118	+	ATAGGTGTCTGAGCACGATA	0.8165	0.6416	0.6628	0.5716	0.6085	0.6839	0.5478	0.7542	1.3108	0.5459	Or5b12
chr19	12897359	12897379	+	GCCCACGAAGAAGAAGAATT	0.2968	0.4754	0.6345	0.4213	0.3484	0.4664	0.4787	-0.2041	0.3974	0.3139	Or5b12
chr19	12897377	12897397	+	TTGGGTGCCACAAGTGTTAT	0.5586	0.398	0.6736	0.5893	0.3223	0.3322	0.1217	-1.3754	-0.6276	0.0546	Or5b12
chr19	12912538	12912558	+	GTGATTGCCTGTTATTCCTG	0.2647	0.614	0.7716	0.4518	0.5887	0.7204	0.5435	0.4459	0.0793	0.402	Or5b24
chr19	12976453	12976473	+	ATTGATGTGGTTGGAAACAC	0.3182	0.5812	0.5778	0.6917	0.5598	0.664	0.5568	0.4175	0.3609	0.0947	Or5b99
chr19	12976454	12976474	+	TTGATGTGGTTGGAAACACG	0.5361	0.7578	0.7607	0.7279	0.5806	0.6842	0.7127	0.8189	0.3286	0.5567	Or5b99
chr19	12976652	12976672	+	TCTTTGTAGGCTTTGCCACT	0.2905	0.4463	0.7255	0.3195	0.0	0.2963	0.2204	-0.8931	-0.6765	0.1444	Or5b99
chr19	13142611	13142631	+	TCACTCCTAAAGTCATAGCT	0.3764	0.5411	0.6187	0.5159	0.239	0.4685	0.5759	0.4504	0.6773	0.606	Or5b107
chr19	13142800	13142820	+	TATGTATCTGTCTGATCATG	0.2782	0.6358	0.6333	0.5809	0.4297	0.6227	0.5266	0.8242	0.4599	0.1467	Or5b107
chr19	13211858	13211878	+	GTCATGGCTGGGCTTCTATT	0.3285	0.3442	0.801	0.5372	0.4267	0.3851	0.313	-0.2596	0.6497	0.2246	Or5b109
chr19	13319559	13319579	+	TCATGGGCTGCTATGCTCTT	0.3357	0.3476	0.7538	0.6043	0.4	0.378	0.4468	-0.565	0.0665	0.2792	Or5b112
chr19	13448762	13448782	+	TCACTTGGTGCTACACTTGT	0.3312	0.417	0.6487	0.5759	0.4109	0.4702	0.3962	-0.3218	0.0605	0.1992	Or5b118
chr19	13610513	13610533	+	TGGGATTAACAGATGCCCCA	0.3187	0.6945	0.7208	0.5285	0.5176	0.6641	0.7095	0.9137	0.8105	0.7079	Or5b124
chr19	13610579	13610599	+	CCACATTGTTTGGTAACCTT	0.3357	0.5124	0.6533	0.5869	0.3903	0.5068	0.4009	-0.6762	-0.6206	0.3324	Or5b124
chr19	13610887	13610907	+	ATATGTACCCTGCTCATTGT	0.4181	0.46	0.7633	0.4145	0.3602	0.5379	0.5651	0.0272	0.5131	0.4573	Or5b124
chr19	13631990	13632010	+	ATTTCCTGGGCAGCCTCTCA	0.2761	0.5236	0.6888	0.3501	0.0	0.4022	0.2295	-0.0842	0.3646	0.0287	Or10w1
chr19	13632303	13632323	+	TCTACCATTCTGTCAGGACA	0.2095	0.585	0.5977	0.3317	0.4028	0.6428	0.4515	0.2186	-0.0407	0.2445	Or10w1
chr19	13726602	13726622	+	TGGTAATGCAGCCATCATCT	0.4832	0.5315	0.7161	0.4133	0.1854	0.4391	0.5857	0.3219	0.9632	0.1724	Or10q1
chr19	13772405	13772425	+	CACATACGAGTTTTAACAAT	0.5717	0.3539	0.6061	0.3958	0.2139	0.2846	0.0619	-1.531	-1.2858	0.075	Or9q2
chr19	13772406	13772426	+	ACATACGAGTTTTAACAATG	0.3883	0.7027	0.6758	0.3065	0.3897	0.6502	0.4624	-0.629	-0.6314	0.135	Or9q2
chr19	13772407	13772427	+	CATACGAGTTTTAACAATGG	0.8337	0.6307	0.7111	0.4316	0.5108	0.7007	0.584	-0.1725	-0.2829	0.222	Or9q2
chr19	13772408	13772428	+	ATACGAGTTTTAACAATGGG	0.6515	0.6543	0.6412	0.6253	0.4672	0.6636	0.4627	-0.6225	-0.8748	0.4663	Or9q2
chr19	13772532	13772552	+	CCCAGTTACCAGACCTACAC	0.6284	0.6236	0.7491	0.5496	0.4772	0.622	0.537	-0.0076	0.0986	0.1075	Or9q2
chr19	14432250	14432270	+	TGATCTGTCGAGCGTGTCGG	1.0	0.593	0.7064	0.6203	0.5652	0.6717	0.593	0.4094	-0.6299	0.6815	Tle4
chr19	14432337	14432357	+	CGTGAAAGGAGTATGCTCTA	0.5207	0.5761	0.7019	0.5629	0.4907	0.5992	0.5751	0.2739	0.6485	0.1769	Tle4
chr19	14442263	14442283	+	TGGACAAGGTACAGCCATCG	0.475	0.6948	0.6451	0.6539	0.67	0.717	0.6668	0.8046	0.2349	0.0497	Tle4
chr19	14442721	14442741	+	GTGCATCAGTTCGTGGAGTA	0.6339	0.4243	0.6673	0.6716	0.5944	0.6051	0.4829	-0.6973	-0.723	0.0669	Tle4
chr19	14442722	14442742	+	TGCATCAGTTCGTGGAGTAG	0.6074	0.5718	0.7479	0.4732	0.5196	0.6314	0.4896	0.6493	0.3887	0.2193	Tle4
chr19	14443950	14443970	+	TGGAAGATGCAACAGAAGCG	0.4191	0.6623	0.7464	0.525	0.5331	0.705	0.7553	1.5584	0.6638	0.879	Tle4
chr19	14444008	14444028	+	GTCCAGGCCATTCTCCCTTG	0.3384	0.5154	0.8235	0.5874	0.5864	0.6442	0.622	0.1502	-0.0686	0.197	Tle4
chr19	14444032	14444052	+	ATGTGCTGGGCTTCCTCGGG	0.4411	0.4169	0.7653	0.7848	0.6266	0.6064	0.4334	0.6736	0.1735	0.0402	Tle4
chr19	14445598	14445618	+	AACCCCGGAAACTGGCTGAT	0.5492	0.4894	0.555	0.4968	0.4515	0.4265	0.3584	-0.3664	-0.0288	0.0359	Tle4
chr19	14445599	14445619	+	ACCCCGGAAACTGGCTGATG	0.4162	0.5469	0.697	0.5483	0.6019	0.6617	0.5371	0.6154	-0.0095	0.0183	Tle4
chr19	14495193	14495213	+	ACCTCCTAGTGCACTGGAGA	0.6107	0.599	0.6604	0.4416	0.5114	0.6431	0.4735	0.175	-0.0727	0.193	Tle4
chr19	14495225	14495245	+	CTGCACTGCTACCGATAGGT	0.3925	0.4897	0.5432	0.6314	0.5236	0.592	0.6483	-0.1165	0.0638	0.1514	Tle4
chr19	14495234	14495254	+	TACCGATAGGTGGGATGGCT	0.4585	0.3842	0.5762	0.5256	0.5345	0.4856	0.2787	-0.4941	-0.6321	0.015	Tle4
chr19	14495235	14495255	+	ACCGATAGGTGGGATGGCTG	0.4927	0.4023	0.833	0.5753	0.6025	0.6211	0.5542	0.2122	-0.1493	0.0266	Tle4
chr19	14495236	14495256	+	CCGATAGGTGGGATGGCTGG	0.6187	0.5473	0.8188	0.9491	0.7293	0.6335	0.5664	0.6688	0.3378	0.2226	Tle4
chr19	15894559	15894579	+	AGTATACATAGGAGGCGTCC	0.5802	0.5752	0.6641	0.5222	0.4046	0.6504	0.5767	0.8457	1.2596	0.132	Psat1
chr19	15898342	15898362	+	CTGGATCTCCAACAATACCT	0.3721	0.5583	0.6345	0.5011	0.4185	0.6442	0.6746	0.4314	0.4676	0.5235	Psat1
chr19	15938398	15938418	+	TGTCAAGGACTGTGCATGAA	0.3015	0.5478	0.6436	0.5206	0.4256	0.5492	0.395	0.202	0.338	0.1265	Cep78
chr19	15946530	15946550	+	TTTCTACTGTCACAGTCACC	0.2008	0.6044	0.7161	0.3948	0.0	0.381	0.3496	-0.1938	-0.0279	0.2736	Cep78
chr19	15948307	15948327	+	GCGCCTGGAGGCAGAGGGTT	0.3721	0.3547	0.4875	0.9628	0.6387	0.5208	0.4099	-0.0822	0.1273	0.0478	Cep78
chr19	15951791	15951811	+	TAGACGGTTCCTTTGATGAT	0.6565	0.46	0.621	0.4648	0.4786	0.5366	0.3263	-0.9095	-0.7426	0.0967	Cep78
chr19	15951792	15951812	+	AGACGGTTCCTTTGATGATG	0.2795	0.5627	0.671	0.4135	0.4277	0.6213	0.3233	0.0777	-0.1202	0.1499	Cep78
chr19	15953628	15953648	+	CCTTATATCCAGAACGACCA	0.5408	0.5723	0.7208	0.2799	0.4737	0.6935	0.6518	0.6679	0.3243	0.8258	Cep78
chr19	16110760	16110780	+	GATCGAGCGGCAGCTGCGCA	0.9817	0.5231	0.724	0.5251	0.4531	0.6673	0.4912	1.0766	0.6788	0.3728	Gnaq
chr19	16110781	16110801	+	GGACAAGCGCGACGCCCGCC	0.7456	0.3271	0.639	0.6468	0.3778	0.519	0.2681	-0.3806	-0.5814	0.2329	Gnaq
chr19	16293484	16293504	+	GGAGTGCTACGACAGACGAC	0.775	0.6533	0.705	0.5148	0.5479	0.7487	0.6095	1.1548	1.087	0.7535	Gnaq
chr19	16312337	16312357	+	CTTGCAGAATGGTCGATGTA	0.9358	0.4569	0.6447	0.4912	0.3625	0.4993	0.4998	-0.0559	0.1953	0.114	Gnaq
chr19	16312338	16312358	+	TTGCAGAATGGTCGATGTAG	0.8159	0.5983	0.671	0.6808	0.4157	0.6128	0.3405	0.0289	-0.1604	0.0932	Gnaq
chr19	16312339	16312359	+	TGCAGAATGGTCGATGTAGG	0.3187	0.6473	0.7858	0.6352	0.5497	0.6396	0.3786	0.184	-0.1316	0.2709	Gnaq
chr19	16414137	16414157	+	CGACAAGAAGGACGCGCGCC	1.0	0.3764	0.6106	0.6305	0.3344	0.4014	0.3607	-0.0086	-0.246	0.08	Gna14
chr19	16511070	16511090	+	TCTTAGGAACCGGTGAGAGT	0.4758	0.5495	0.7869	0.4345	0.292	0.639	0.6299	0.6108	0.5919	0.285	Gna14
chr19	16646022	16646042	+	CTCCTTCAAAAACGGAAATT	0.4506	0.3426	0.631	0.4301	0.2778	0.3282	0.1407	-1.3908	-0.741	0.0341	Vps13a
chr19	16653516	16653536	+	GGCGTCCCACTTTTGTTAAA	1.0	0.3785	0.7161	0.3537	0.1649	0.2364	0.022	-1.6748	-1.4965	0.3585	Vps13a
chr19	16657404	16657424	+	TCAGTCTGATCAATTTCTAA	0.5004	0.4767	0.7019	0.2557	0.1137	0.3865	0.1839	-0.6231	-0.0498	0.6713	Vps13a
chr19	16659393	16659413	+	CCCGGCATCACTTCATTCGT	0.7858	0.5701	0.6487	0.3912	0.4002	0.4726	0.3355	0.1067	0.2532	0.3417	Vps13a
chr19	16663844	16663864	+	GTAGGCATCAAAAAAGATAT	0.2566	0.4814	0.6203	0.3713	0.3111	0.535	0.4055	0.1459	0.6745	0.5734	Vps13a
chr19	16665378	16665398	+	TGTGCGCTTGAGAAGCCTGT	0.2046	0.6449	0.717	0.442	0.4968	0.6849	0.5725	0.8038	0.7879	0.7336	Vps13a
chr19	16672808	16672828	+	AGTGAAAACATTACCTCCAT	0.3694	0.5619	0.6877	0.5343	0.4305	0.5885	0.4052	-0.3486	-0.0489	0.1173	Vps13a
chr19	16676202	16676222	+	TTATCAAATCAATTACAGGT	0.2237	0.5967	0.4734	0.3566	0.1719	0.6046	0.5397	-0.1136	-0.0795	0.5148	Vps13a
chr19	16676215	16676235	+	TACAGGTGGGATATTACTCT	0.4546	0.5458	0.7396	0.3642	0.517	0.6166	0.4098	-0.0265	0.5147	0.0124	Vps13a
chr19	16680954	16680974	+	CATCTCAGAATCAAGCCCTA	0.4502	0.5549	0.7019	0.2961	0.2794	0.4979	0.3264	-0.2491	0.0676	0.4435	Vps13a
chr19	16680955	16680975	+	ATCTCAGAATCAAGCCCTAG	0.38	0.6525	0.6309	0.5035	0.4559	0.6008	0.2887	0.088	0.1176	0.2234	Vps13a
chr19	16681134	16681154	+	GTAATAATATCTTCATTCGT	0.4716	0.5806	0.5919	0.263	0.2587	0.4963	0.4076	0.056	0.2395	0.6655	Vps13a
chr19	16702940	16702960	+	GGAGAAGTAGATTTGACGTA	0.5601	0.6151	0.639	0.541	0.4779	0.6649	0.5618	0.57	0.92	0.8791	Vps13a
chr19	16702961	16702981	+	GGCTAAAATTTCCATATTGT	0.2652	0.4302	0.6736	0.2265	0.2479	0.4141	0.2164	-1.4005	-1.1903	0.0572	Vps13a
chr19	16718536	16718556	+	TTACTGTTTTTGGCAAGGTT	0.2054	0.3794	0.6423	0.4506	0.3175	0.5068	0.241	-1.3556	-1.5861	0.137	Vps13a
chr19	16722255	16722275	+	CACGACCACATCCGTAAACT	0.9615	0.4331	0.6736	0.3562	0.3762	0.4656	0.3417	-0.1359	0.1089	0.074	Vps13a
chr19	16850255	16850275	+	GCGGCCGAGCCCAGCCCGTA	0.5114	0.4895	0.5833	0.9293	0.617	0.4363	0.3085	0.0981	0.4574	0.1599	Foxb2
chr19	16850259	16850279	+	CCGAGCCCAGCCCGTAGGGT	1.0	0.5485	0.6531	0.6907	0.6192	0.565	0.5201	0.2809	0.2067	0.0529	Foxb2
chr19	16850356	16850376	+	CTCCTGCATCTTGCCGGGAT	1.0	0.3797	0.705	0.6937	0.615	0.5629	0.1716	-0.635	-0.6213	0.0277	Foxb2
chr19	16850456	16850476	+	GCCGGCTGCTGGTGGAAATA	0.8525	0.3667	0.7208	0.5958	0.5102	0.4399	0.3695	-0.2341	0.4543	0.1404	Foxb2
chr19	16850712	16850732	+	CGAACATGTCACCGCAGTCA	0.8398	0.5676	0.5896	0.5594	0.3816	0.6286	0.5467	0.2934	0.2934	0.2472	Foxb2
chr19	16850760	16850780	+	CGGGTTGGTCCGGCCTCCGA	0.8018	0.5284	0.7917	0.8164	0.8282	0.6619	0.5095	0.0852	-0.0166	0.1056	Foxb2
chr19	16993653	16993673	+	GTTTCCCAACCTCCCTCCGA	0.46	0.6592	0.6746	0.5661	0.3777	0.649	0.5795	0.5577	0.5448	0.5255	Prune2
chr19	17095755	17095775	+	ACCTGGTTAGCCCTGACAGT	0.614	0.6074	0.7538	0.4622	0.5306	0.635	0.6261	0.6628	0.7896	0.4311	Prune2
chr19	17095826	17095846	+	CTCAGTGACGACAGCCCCGT	0.7456	0.56	0.6594	0.7738	0.6736	0.6507	0.4944	0.2635	0.2272	0.2031	Prune2
chr19	17095923	17095943	+	CGGAGGAGCATGCTCACTCC	0.4823	0.4497	0.7869	0.5445	0.5844	0.5559	0.4517	-0.1092	0.0945	0.0158	Prune2
chr19	17095924	17095944	+	GGAGGAGCATGCTCACTCCG	0.8059	0.7153	0.7325	0.6214	0.6439	0.5583	0.6969	0.1551	-0.319	0.7513	Prune2
chr19	17096055	17096075	+	CCAACAGCGATTCATCAGAA	0.4477	0.66	0.5975	0.4426	0.3156	0.5781	0.4546	-0.179	-0.1971	0.7464	Prune2
chr19	17096078	17096098	+	AACCTCTCTGCCGGGCCTAA	0.4348	0.3459	0.6877	0.36	0.2767	0.2861	0.2012	-0.6027	-0.2447	0.0978	Prune2
chr19	17096079	17096099	+	ACCTCTCTGCCGGGCCTAAG	0.6535	0.4544	0.7206	0.6496	0.4826	0.4539	0.5314	0.5102	0.3088	0.1184	Prune2
chr19	17096093	17096113	+	CCTAAGGGGCTTGGTGAGAT	0.5001	0.3421	0.6483	0.6892	0.525	0.5172	0.2183	-0.8365	-0.6927	0.0161	Prune2
chr19	17096240	17096260	+	TTAAGCCTGACATGTTTTGC	0.6662	0.4465	0.6594	0.2864	0.2208	0.3892	0.1124	-1.3653	-1.1541	0.1053	Prune2
chr19	17096399	17096419	+	GCAATTGACACCGGACATCT	1.0	0.5149	0.5778	0.281	0.3205	0.4871	0.2129	-0.3282	0.1315	0.0523	Prune2
chr19	17096437	17096457	+	TGCACGGTGCAGAAGCTGGT	0.3415	0.5297	0.6683	0.4135	0.5227	0.6479	0.6345	0.5773	0.5508	0.2853	Prune2
chr19	17096438	17096458	+	GCACGGTGCAGAAGCTGGTG	0.2915	0.6113	0.718	0.6284	0.607	0.6427	0.5823	0.8584	0.3903	0.172	Prune2
chr19	17096614	17096634	+	ATTCTCAAAGTCAGATCCTT	0.2778	0.4263	0.5636	0.4689	0.312	0.3991	0.2675	-0.883	-0.3038	0.0973	Prune2
chr19	17096642	17096662	+	GAGTTTGGACAGCCTGAACT	0.3654	0.5761	0.7633	0.6596	0.5256	0.6405	0.5978	0.2373	0.2346	0.2921	Prune2
chr19	17096812	17096832	+	AACAACAATGCCTGAGCCCT	0.3209	0.4933	0.5636	0.5136	0.3705	0.4587	0.4269	-0.0815	-0.1543	0.0129	Prune2
chr19	17096866	17096886	+	TACGATGTCCTTCCCCACCT	0.4139	0.5421	0.7303	0.5828	0.5322	0.5051	0.5664	0.1712	0.2737	0.1885	Prune2
chr19	17096867	17096887	+	ACGATGTCCTTCCCCACCTG	0.2814	0.6719	0.8235	0.6762	0.6159	0.6382	0.6293	0.9303	0.4951	0.099	Prune2
chr19	17096978	17096998	+	GAACCAAGTGAATGGGCTAT	0.6662	0.5435	0.5754	0.4362	0.4503	0.4556	0.4009	-0.4584	0.1777	0.0468	Prune2
chr19	17097125	17097145	+	GGAAGTCCCACTTCAGATCT	0.387	0.4843	0.6487	0.4536	0.3738	0.5125	0.3894	-0.4903	-0.2198	0.1022	Prune2
chr19	17097156	17097176	+	GGAATAATTCTAAGCTACCA	0.6779	0.5385	0.6027	0.2978	0.3573	0.6267	0.3863	0.298	0.1565	0.3463	Prune2
chr19	17097406	17097426	+	CACATCACCAACATATGCTG	0.3918	0.6725	0.69	0.5029	0.447	0.6872	0.6269	0.8608	0.4434	0.3969	Prune2
chr19	17097486	17097506	+	ATGCTGAATTTCCTGCAGAG	0.2447	0.6918	0.7464	0.5027	0.4125	0.6353	0.5617	0.538	0.1989	0.3479	Prune2
chr19	17097549	17097569	+	ATCGAATTGGTTCTGGTCCT	0.5197	0.4936	0.7019	0.554	0.4851	0.49	0.4847	-0.1731	-0.0835	0.0279	Prune2
chr19	17097682	17097702	+	TTCCATGGAGGATGACGTGA	0.4835	0.6071	0.5778	0.6618	0.5586	0.6542	0.5371	0.5944	0.4551	0.3264	Prune2
chr19	17097877	17097897	+	CATGGATAATGACTTGGATT	0.211	0.4364	0.7019	0.5275	0.4133	0.5513	0.536	-0.1435	0.1978	0.0823	Prune2
chr19	17097893	17097913	+	GATTGGGATGACTGCAGTGG	0.2031	0.6134	0.7526	0.8527	0.6102	0.6677	0.6013	1.0644	0.6315	0.2935	Prune2
chr19	17097909	17097929	+	GTGGGGGCGTGGCGATCAGT	0.5378	0.4419	0.6911	0.7645	0.6333	0.631	0.4054	-0.14	0.1541	0.0824	Prune2
chr19	17097989	17098009	+	GTGAAGCAGCTGGAACCATG	0.211	0.7326	0.7749	0.6177	0.7221	0.7612	0.7023	1.4149	0.9988	0.6047	Prune2
chr19	17098024	17098044	+	GGAAGCAAATCAGGTAGACT	0.4294	0.5801	0.6452	0.3293	0.3351	0.639	0.3811	-0.0232	0.1281	0.1721	Prune2
chr19	17098136	17098156	+	AGTATTTGGGATTCTGTCAT	0.2479	0.5568	0.7019	0.473	0.4436	0.542	0.3926	-0.2863	0.0044	0.0511	Prune2
chr19	17098280	17098300	+	GCCTCTAGACTCAGTGAGTC	0.5222	0.3957	0.5266	0.4698	0.5079	0.5342	0.3335	-0.3796	-0.4076	0.0309	Prune2
chr19	17098284	17098304	+	CTAGACTCAGTGAGTCGGGA	0.3415	0.5853	0.6436	0.5021	0.6062	0.6781	0.4713	0.1998	0.0434	0.7652	Prune2
chr19	17098318	17098338	+	ACCTGTCAACCAGGACACGT	0.5772	0.648	0.5778	0.4396	0.5747	0.659	0.6751	0.3923	0.2655	0.2778	Prune2
chr19	17098319	17098339	+	CCTGTCAACCAGGACACGTG	0.9442	0.6769	0.7842	0.5995	0.6108	0.6618	0.6514	1.0189	0.5259	0.183	Prune2
chr19	17098510	17098530	+	TGGAGTGAATGGTGCCCCGT	0.2112	0.5297	0.6782	0.9253	0.8155	0.6693	0.5325	0.7172	0.6312	0.0931	Prune2
chr19	17098641	17098661	+	GTCCTCAGAGTGAGGAACCA	0.2359	0.6011	0.6924	0.4157	0.6075	0.6651	0.6847	0.1712	0.008	0.6224	Prune2
chr19	17098951	17098971	+	CCCGATGGATAGTGATGTGT	0.3971	0.5872	0.5966	0.6068	0.5822	0.6828	0.6465	0.6605	0.6025	0.0841	Prune2
chr19	17099064	17099084	+	ACAGAGACAGCCTCTCTAGT	0.3147	0.5184	0.768	0.4597	0.3648	0.4983	0.5905	0.0989	0.61	0.4441	Prune2
chr19	17099525	17099545	+	GGTTCTGGCAATGACAGTGG	0.3405	0.7058	0.7159	0.8159	0.6494	0.7299	0.6598	1.3162	0.8031	0.5816	Prune2
chr19	17099859	17099879	+	CCAGCACGGAAGCTAAGAAT	0.5771	0.3997	0.6261	0.5161	0.4759	0.6568	0.5458	0.1961	0.4053	0.0944	Prune2
chr19	17099860	17099880	+	CAGCACGGAAGCTAAGAATG	0.3202	0.7136	0.7183	0.7117	0.6526	0.7388	0.6693	1.1282	0.6225	0.2439	Prune2
chr19	17099981	17100001	+	GAGGAGTTGTCTAACTCAGA	0.4614	0.6437	0.7255	0.4665	0.5124	0.6637	0.5039	0.4371	0.6304	0.4528	Prune2
chr19	17100294	17100314	+	CTGCAGAAACTCTCACCCAA	0.4135	0.6295	0.658	0.7503	0.4689	0.6247	0.5125	0.2865	0.2586	0.7383	Prune2
chr19	17100325	17100345	+	GGAATCTATGCTGTCTGTCT	0.4169	0.4985	0.7019	0.4984	0.3249	0.56	0.3405	-0.0276	0.2911	0.0218	Prune2
chr19	17100381	17100401	+	AAAATGGATGTGTTAGCACT	0.3231	0.5825	0.6769	0.529	0.1756	0.4661	0.4933	-0.1601	-0.1065	0.0464	Prune2
chr19	17307363	17307383	+	GCCTACCTCTTCTTTAGTAA	0.583	0.4627	0.7019	0.3201	0.1675	0.3892	0.1182	-1.0311	-0.9853	0.4496	Gcnt1
chr19	17307364	17307384	+	CCTACCTCTTCTTTAGTAAG	0.432	0.5432	0.6202	0.3089	0.2615	0.4539	0.4983	0.1863	-0.1024	0.3685	Gcnt1
chr19	17307432	17307452	+	GGTCATGTTTATATAGTCAT	0.2895	0.5243	0.5919	0.4827	0.3682	0.5835	0.3772	-0.2641	-0.1243	0.1953	Gcnt1
chr19	17307446	17307466	+	AGTCATGGGGTGTCCGCCTC	0.8335	0.5101	0.7775	0.7869	0.599	0.544	0.3169	-0.2113	0.0037	0.0064	Gcnt1
chr19	17371722	17371742	+	GGCCGCGGCTCCAAGCAACT	0.7346	0.5427	0.7586	0.3998	0.4121	0.4344	0.4399	-0.4488	-0.0535	0.1727	Rfk
chr19	17372618	17372638	+	ATTATGGTTGGGCCAGCGTT	0.7546	0.4221	0.6706	0.762	0.3765	0.5448	0.4358	-0.1771	0.2218	0.1857	Rfk
chr19	17449191	17449211	+	GGTGTGGTGCTCTGACAAAG	0.3124	0.7257	0.6852	0.5923	0.6607	0.7779	0.6935	1.0412	0.4628	0.3979	Pcsk5
chr19	17449261	17449281	+	GAAGAGACATGTAATCATTT	0.2213	0.3921	0.7255	0.2212	0.2318	0.3926	0.2525	-0.7817	0.1971	0.0351	Pcsk5
chr19	17450430	17450450	+	TTCTCACAGGCTCGGTGGCA	0.2294	0.4484	0.555	0.5747	0.3429	0.5122	0.2454	-0.3483	-0.7339	0.0359	Pcsk5
chr19	17452295	17452315	+	AGCAATGCCGCTCAAACCTA	0.5282	0.5298	0.6487	0.5333	0.3549	0.6185	0.4534	0.1395	0.3054	0.2967	Pcsk5
chr19	17488754	17488774	+	GCTTCTGGCAGGTGTGGTTG	0.2662	0.3446	0.7064	0.5972	0.5243	0.6297	0.5436	0.2795	-0.246	0.0953	Pcsk5
chr19	17488799	17488819	+	TGCATCGACTGCAGACGTGT	0.5552	0.6645	0.5778	0.5441	0.4742	0.6308	0.5964	0.6472	0.607	0.2669	Pcsk5
chr19	17492543	17492563	+	CCTTGACAAGTGTAGTGGCA	0.5331	0.6353	0.6862	0.6381	0.4523	0.6383	0.5199	0.1914	-0.1478	0.479	Pcsk5
chr19	17502563	17502583	+	AAAGTCACTCACCTTGTTAC	0.5467	0.4238	0.7303	0.2973	0.2107	0.4079	0.2693	-0.3569	0.2048	0.0235	Pcsk5
chr19	17541180	17541200	+	AAGTCTAAAAGATATCCACT	0.4242	0.6495	0.6037	0.2343	0.4642	0.6594	0.5872	0.3248	0.7954	0.2305	Pcsk5
chr19	17542639	17542659	+	GTAGCACAGAAGCGATGGCA	0.5518	0.6216	0.5064	0.7071	0.601	0.7112	0.6454	1.1049	0.8638	0.6205	Pcsk5
chr19	17542695	17542715	+	CTCGCAGGTGACCGAACAGC	0.9581	0.5362	0.5363	0.6002	0.4715	0.5981	0.3608	-0.0364	-0.089	0.1758	Pcsk5
chr19	17542711	17542731	+	CAGCGGGATCCCTGAAGACT	0.4256	0.4778	0.6297	0.6256	0.5743	0.5867	0.5243	0.0016	0.2719	0.0169	Pcsk5
chr19	17549790	17549810	+	TATCCTCGTATGATCCATCA	0.6039	0.6586	0.6793	0.5245	0.3647	0.5995	0.6977	0.6869	0.854	0.2511	Pcsk5
chr19	17549892	17549912	+	CAAAGCAGGACTCGCAGTTT	0.653	0.1982	0.6736	0.5482	0.2777	0.3046	0.2272	-1.1033	-0.3651	0.0031	Pcsk5
chr19	17549893	17549913	+	AAAGCAGGACTCGCAGTTTG	0.2912	0.648	0.6769	0.6679	0.4213	0.4821	0.576	-0.0556	0.1582	0.079	Pcsk5
chr19	17553239	17553259	+	ATCCAACCTCACTGCATTCA	0.2939	0.4233	0.6594	0.3249	0.1237	0.3627	0.2638	-0.7608	-0.1052	0.0238	Pcsk5
chr19	17558511	17558531	+	CAGCACCGTAGTCATCTGTG	0.5036	0.7553	0.7512	0.6199	0.6466	0.7028	0.7231	1.0371	0.6937	0.3376	Pcsk5
chr19	17558565	17558585	+	CTTTGGGAAACTCGTTGGTT	0.7521	0.3354	0.6342	0.4929	0.3007	0.4628	0.3288	-0.6511	-0.5499	0.0297	Pcsk5
chr19	17558566	17558586	+	TTTGGGAAACTCGTTGGTTG	0.4942	0.4846	0.8235	0.616	0.1401	0.5091	0.479	-0.4148	-0.6811	0.1239	Pcsk5
chr19	17571899	17571919	+	GTACCTGTTGGCCAAGAGCT	0.2888	0.5379	0.5442	0.5016	0.5617	0.6124	0.6025	0.3931	0.2537	0.4614	Pcsk5
chr19	17572008	17572028	+	AGGTAATTGACGTGATGGTT	0.6352	0.4804	0.5337	0.602	0.5433	0.6498	0.4315	-0.1153	0.3283	0.0294	Pcsk5
chr19	17595048	17595068	+	AGCGTTCAAATGTCCCGCAC	1.0	0.5958	0.7349	0.6602	0.5307	0.6341	0.4645	0.3635	0.5024	0.1568	Pcsk5
chr19	17619846	17619866	+	CAAGGCTTACTTGGCTTCTA	0.328	0.3675	0.6594	0.4822	0.4186	0.3295	0.2106	-0.854	-0.2093	0.068	Pcsk5
chr19	17619874	17619894	+	GCAATGATTCCAGCAGCCAT	0.2771	0.5347	0.658	0.4922	0.3815	0.6314	0.5273	0.1362	0.0465	0.3028	Pcsk5
chr19	17652793	17652813	+	GCCGTTCTCAAAGGCTTGCC	0.7131	0.5089	0.5964	0.4827	0.2972	0.353	0.3122	-0.5108	-0.6555	0.1752	Pcsk5
chr19	17652799	17652819	+	CTCAAAGGCTTGCCGGGTGA	0.9101	0.4562	0.7633	0.5689	0.5305	0.6044	0.197	-0.5083	-0.7921	0.0566	Pcsk5
chr19	17689291	17689311	+	TTGCATCATAACGAGGCATC	1.0	0.5367	0.7019	0.5713	0.2981	0.4174	0.2475	-0.6422	0.073	0.0283	Pcsk5
chr19	17692120	17692140	+	CGTAGTTTTGCATCAGATCT	0.5228	0.4482	0.6203	0.5171	0.2827	0.4847	0.2297	-1.4868	-1.3422	0.0231	Pcsk5
chr19	18567774	18567794	+	ACCGTGGCAGGCCCAGTACA	0.545	0.5984	0.7147	0.6797	0.5299	0.6327	0.7171	0.9837	1.0031	0.3867	Ostf1
chr19	18571210	18571230	+	GCCGCTTACCATAGTTGCTC	0.8474	0.4788	0.5754	0.3601	0.3771	0.5959	0.4636	0.0736	0.3475	0.066	Ostf1
chr19	18618568	18618588	+	CAGCCTTGGAAAGTGCTCAA	0.2186	0.6159	0.6463	0.6195	0.5587	0.645	0.5975	-0.0203	0.2631	0.1555	Nmrk1
chr19	18618569	18618589	+	AGCCTTGGAAAGTGCTCAAG	0.3608	0.636	0.7479	0.6299	0.5313	0.6352	0.5467	0.6235	0.3362	0.1568	Nmrk1
chr19	18648544	18648564	+	TCAACGCGTTCCGCTACTAC	0.8486	0.5323	0.7124	0.4028	0.3887	0.5769	0.4317	-0.1908	0.5636	0.2453	Carnmt1
chr19	18760482	18760502	+	AGCTTGTGATCTCCGTCCAT	0.4944	0.4489	0.7396	0.6076	0.4511	0.5654	0.4478	-0.279	-0.1131	0.0996	Trpm6
chr19	18760483	18760503	+	GCTTGTGATCTCCGTCCATG	0.7122	0.613	0.7291	0.3056	0.649	0.6779	0.4377	0.1252	-0.1722	0.3324	Trpm6
chr19	18760484	18760504	+	CTTGTGATCTCCGTCCATGG	0.3231	0.6869	0.8235	0.689	0.5921	0.711	0.653	1.103	0.7819	0.3564	Trpm6
chr19	18761134	18761154	+	TAGGAGTGTCCAAGCACGTT	1.0	0.4124	0.6342	0.6408	0.5418	0.5753	0.5096	0.299	0.7517	0.0726	Trpm6
chr19	18761135	18761155	+	AGGAGTGTCCAAGCACGTTG	0.5213	0.6388	0.7183	0.8078	0.6037	0.6903	0.6091	0.9809	0.6378	0.4774	Trpm6
chr19	18761201	18761221	+	GACAGTTGGAATCCCTCCTT	0.4644	0.309	0.7161	0.7668	0.5737	0.547	0.3912	-0.4717	0.0558	0.0178	Trpm6
chr19	18764107	18764127	+	ACTTCATCCTGTGTGATGAT	0.3941	0.5042	0.5975	0.4268	0.3853	0.5299	0.4658	0.2	0.6376	0.2838	Trpm6
chr19	18769398	18769418	+	CAATGTCATCCTCTGGGTAT	0.4231	0.468	0.7161	0.5796	0.3688	0.4419	0.4155	-0.5599	-0.2363	0.0503	Trpm6
chr19	18769438	18769458	+	GAGCCCGTGGTGGTGTGCGA	0.4815	0.4904	0.7218	0.5878	0.6178	0.6817	0.4859	0.4911	0.3743	0.2617	Trpm6
chr19	18769439	18769459	+	AGCCCGTGGTGGTGTGCGAG	1.0	0.5638	0.6954	0.5891	0.6119	0.6378	0.5163	0.6837	0.2261	0.0225	Trpm6
chr19	18773667	18773687	+	ATCCTCACGGCTCTACTGAA	0.4647	0.6251	0.6141	0.4584	0.4919	0.6299	0.6585	0.8254	0.9598	0.3776	Trpm6
chr19	18786917	18786937	+	GAATAACACTCATTGACATT	0.4199	0.4728	0.6877	0.3733	0.127	0.4068	0.217	-0.3698	0.4536	0.134	Trpm6
chr19	18790912	18790932	+	CCTCTACAGAGCCATGGCCC	0.3222	0.604	0.7303	0.5326	0.4103	0.5619	0.5798	0.4771	0.41	0.2004	Trpm6
chr19	18803218	18803238	+	CAATGCTATTGAGAAGGTCA	0.4004	0.6414	0.6203	0.4981	0.416	0.6064	0.5395	0.5181	0.3226	0.0668	Trpm6
chr19	18804832	18804852	+	TGTTGGCTTTGGCCTACGGT	0.8304	0.4401	0.7523	0.4092	0.4869	0.6738	0.471	-0.2126	-0.6049	0.2034	Trpm6
chr19	18804833	18804853	+	GTTGGCTTTGGCCTACGGTG	0.3146	0.4701	0.6837	0.6338	0.6554	0.6798	0.5804	0.4807	-0.1921	0.1275	Trpm6
chr19	18804834	18804854	+	TTGGCTTTGGCCTACGGTGG	0.5274	0.4286	0.7301	0.9855	0.59	0.556	0.4408	0.4258	0.0899	0.0816	Trpm6
chr19	18804858	18804878	+	ATCCACCTTTGCAAACTGCA	0.2045	0.65	0.5857	0.2163	0.23	0.5373	0.4478	-0.1175	-0.435	0.3665	Trpm6
chr19	18830757	18830777	+	CTATCCCTGGACAGCCAGGT	0.3485	0.6282	0.555	0.6397	0.435	0.4584	0.6208	-0.2215	-0.042	0.3934	Trpm6
chr19	18937842	18937862	+	CACCACGTACTGGATAGCAT	0.5232	0.6351	0.7633	0.3934	0.5052	0.6158	0.5308	0.3594	0.343	0.5974	Rorb
chr19	18939403	18939423	+	CTTGATTTCCTCGTAGGTGT	0.4395	0.5055	0.6345	0.446	0.3266	0.5561	0.4267	-0.1324	-0.2724	0.407	Rorb
chr19	18939460	18939480	+	GTACTGACATGTCTCCAAAT	0.803	0.4858	0.7396	0.5634	0.3516	0.4973	0.384	-0.4674	0.4071	0.3932	Rorb
chr19	18954946	18954966	+	ATCTCAGACATTGTTATCCC	0.6605	0.5435	0.6321	0.4556	0.476	0.6547	0.5631	0.2043	0.4258	0.0986	Rorb
chr19	18954991	18955011	+	GAGCTATAGGTAAACAAGTT	0.4128	0.4359	0.639	0.5604	0.4876	0.5887	0.4131	-0.0289	0.4012	0.0811	Rorb
chr19	18955111	18955131	+	CTGTAATAACCTTCGGACTT	0.6278	0.5164	0.6877	0.4536	0.2922	0.39	0.4997	-0.0932	0.2685	0.0538	Rorb
chr19	18955209	18955229	+	GCTGCTGTACACCCTGGCGA	0.4045	0.5274	0.6746	0.44	0.5697	0.6534	0.6532	1.3761	0.9286	0.8142	Rorb
chr19	18955328	18955348	+	TCCTCCCGAACTTTACAGCT	0.514	0.5908	0.5159	0.3247	0.5155	0.5632	0.5245	0.4487	0.4124	0.3571	Rorb
chr19	18960703	18960723	+	ACCATCTCTTGACATTCCTA	0.3783	0.5057	0.7019	0.4645	0.4601	0.6135	0.5521	0.255	0.775	0.4008	Rorb
chr19	20360291	20360311	+	CTCCTCCAGGTGGCCTGTAA	0.4008	0.4376	0.7917	0.5408	0.4148	0.398	0.1857	-0.9787	-0.6751	0.0544	Anxa1
chr19	20360321	20360341	+	CAAGACTTCATCCAAGGGCT	0.3053	0.4573	0.5857	0.4586	0.4425	0.5857	0.4168	-0.3286	-0.3987	0.1189	Anxa1
chr19	20597333	20597353	+	CAATGGAGGCACTCAATGGT	0.5893	0.5722	0.6376	0.4288	0.5173	0.649	0.6931	0.7664	0.7917	0.0713	Aldh1a1
chr19	20692065	20692085	+	CACTTTGTCGATGTCCATGT	0.8316	0.6391	0.7019	0.5752	0.388	0.5676	0.556	0.2086	0.332	0.1603	Aldh1a7
chr19	20696533	20696553	+	TCCCAAATGGACTTACCACT	0.542	0.6434	0.6203	0.4197	0.4857	0.5624	0.5892	0.0711	0.3199	0.6202	Aldh1a7
chr19	20699706	20699726	+	AAGCATCCATGGTGCGCCAT	0.8464	0.4868	0.6924	0.9375	0.5414	0.4832	0.4049	-0.3448	-0.122	0.0486	Aldh1a7
chr19	20699707	20699727	+	AGCATCCATGGTGCGCCATG	0.4085	0.6771	0.7999	0.6681	0.562	0.5913	0.5784	0.6269	0.3509	0.168	Aldh1a7
chr19	20803890	20803910	+	AAGGGTGTCAGGATCTTGCT	0.393	0.6229	0.7145	0.669	0.5405	0.5827	0.5066	0.3467	0.66	0.249	Tmc1
chr19	20803902	20803922	+	ATCTTGCTGGGCGAACTCCT	0.6036	0.4765	0.6864	0.4768	0.3256	0.4985	0.48	-0.2879	-0.0421	0.1661	Tmc1
chr19	20884278	20884298	+	CATCCTCCGGCTCCGGTTCT	0.4183	0.2865	0.703	0.4978	0.2791	0.2291	0.157	-1.2428	-0.7539	0.006	Tmc1
chr19	21249147	21249167	+	ACAGTTCAGAACGGCGGCGC	0.7655	0.4701	0.6594	0.4845	0.4654	0.6029	0.4314	0.1166	-0.0538	0.0332	Gm57661
chr19	21249148	21249168	+	CAGTTCAGAACGGCGGCGCG	0.7226	0.5683	0.7842	0.6982	0.5489	0.6083	0.5205	0.5599	-0.1696	0.3274	Gm57661
chr19	21249153	21249173	+	CAGAACGGCGGCGCGGGGCT	0.621	0.2772	0.724	0.6737	0.4954	0.4553	0.2594	-1.1409	-1.1747	0.0033	Gm57661
chr19	21249154	21249174	+	AGAACGGCGGCGCGGGGCTG	0.5028	0.3651	0.7725	0.7777	0.514	0.4205	0.4244	-0.5325	-0.5611	0.051	Gm57661
chr19	21249202	21249222	+	TGGCAGCGCACCGCGACCTT	0.8042	0.3217	0.7964	0.7155	0.4964	0.4477	0.427	-0.1419	0.1906	0.0601	Gm57661
chr19	21249278	21249298	+	CCGTGCCTTCCCGTCCCGCG	0.6838	0.6303	0.7653	0.7631	0.7063	0.6578	0.5674	1.0245	-0.1225	0.3371	Gm57661
chr19	21249282	21249302	+	GCCTTCCCGTCCCGCGGGGA	0.7049	0.4483	0.639	0.5926	0.5829	0.5239	0.3649	-0.2551	-0.8083	0.0643	Gm57661
chr19	21249283	21249303	+	CCTTCCCGTCCCGCGGGGAG	0.5186	0.4531	0.7239	0.5625	0.4379	0.4592	0.3788	-1.1347	-1.5284	0.0314	Gm57661
chr19	21249300	21249320	+	GAGGGGACCCCGGCGGAGCT	0.4226	0.3366	0.7948	0.6892	0.5719	0.5092	0.2311	-0.5727	-0.8242	0.0115	Gm57661
chr19	21249321	21249341	+	GGGACGAAGCGTGAGAAACT	0.4958	0.5255	0.684	0.6	0.5245	0.7193	0.4892	0.5429	0.772	0.2453	Gm57661
chr19	21249353	21249373	+	GTGGCTGAGGGCGGACAATA	0.7725	0.4277	0.5505	0.7826	0.6431	0.562	0.3754	-0.0033	0.737	0.1285	Gm57661
chr19	21249406	21249426	+	CGCCGCAGCAGCTCCACCCA	0.4423	0.5557	0.7586	0.4477	0.6196	0.5639	0.5389	0.309	0.1641	0.1776	Gm57661
chr19	21249415	21249435	+	AGCTCCACCCAGGGCCCCGC	0.3265	0.3487	0.651	0.4731	0.425	0.5065	0.4756	0.0316	0.0438	0.0859	Gm57661
chr19	21249508	21249528	+	CGGCTAGTGCCTGCAGGTCA	0.3293	0.4567	0.6628	0.723	0.638	0.6218	0.5248	-0.1271	-0.2533	0.0807	Gm57661
chr19	21249544	21249564	+	CCGCGACGTCATCGCGCCGC	0.4967	0.4265	0.6736	0.8418	0.1424	0.3733	0.4081	-0.4064	-0.7474	0.0107	Gm57661
chr19	21249557	21249577	+	GCGCCGCGGGCGTGCCGACC	0.9296	0.3526	0.7029	0.8136	0.483	0.4633	0.2219	-0.2568	-0.1876	0.0023	Gm57661
chr19	21392212	21392232	+	CTGTGTAGTTTTTGTAACTA	0.4928	0.4269	0.6169	0.4686	0.2955	0.4038	0.1413	-1.4254	-1.3998	0.0945	Gda
chr19	21394411	21394431	+	CAGAGTCTCCGTGCAAGAAA	0.3597	0.4524	0.6628	0.7608	0.3964	0.5911	0.3515	-0.127	0.007	0.5144	Gda
chr19	21394422	21394442	+	TGCAAGAAAGGGTAAAGCGT	0.6407	0.5636	0.6769	0.3634	0.4877	0.669	0.5811	0.5825	0.4707	0.2555	Gda
chr19	21394433	21394453	+	GTAAAGCGTGGGGTCACTAT	0.5397	0.4713	0.801	0.5074	0.4946	0.5452	0.49	-0.1764	0.5597	0.5555	Gda
chr19	21402895	21402915	+	TGTAATTTCCGCAAGGATCA	0.3905	0.5834	0.7019	0.1436	0.2273	0.5507	0.4209	-0.0898	-0.0529	0.2952	Gda
chr19	21405950	21405970	+	TCCAGCAAAGGCATACTGAG	0.2423	0.72	0.6554	0.5352	0.6324	0.705	0.732	1.1257	0.5847	0.4445	Gda
chr19	21449759	21449779	+	TGATCGCGAAGCACCTCCAT	0.5711	0.4974	0.6982	0.543	0.5094	0.6152	0.5218	0.3159	0.6876	0.1554	Gda
chr19	21449760	21449780	+	GATCGCGAAGCACCTCCATG	0.5334	0.7617	0.8283	0.4081	0.6268	0.6996	0.6273	1.353	0.89	0.5177	Gda
chr19	21658257	21658277	+	TTATATATGGCCAGAGCATA	0.5087	0.5429	0.5636	0.4883	0.1699	0.4332	0.2707	-0.4888	0.2659	0.1954	Abhd17b
chr19	21770295	21770315	+	GTGGCGCTTGCGGTCATTTT	0.8	0.1967	0.7454	0.7094	0.4587	0.3879	0.0683	-1.4543	-0.9586	0.0193	Cemip2
chr19	21774706	21774726	+	AAACCCTCGTCTCAGGAACT	0.3735	0.545	0.6746	0.4207	0.2068	0.3206	0.5702	-0.0677	0.3192	0.0929	Cemip2
chr19	21774749	21774769	+	AAGCACATTGTTATCAAGGA	0.4497	0.5973	0.639	0.6189	0.5135	0.6481	0.3401	-0.1631	-0.3716	0.1427	Cemip2
chr19	21774751	21774771	+	GCACATTGTTATCAAGGAGG	0.4654	0.5616	0.6758	0.5781	0.4414	0.6139	0.4581	0.6255	0.0663	0.4675	Cemip2
chr19	21775225	21775245	+	TGCAGGACTGCTTGTGTTTG	0.2054	0.442	0.7526	0.5675	0.3262	0.3755	0.2407	-0.8693	-0.9167	0.0283	Cemip2
chr19	21775419	21775439	+	TTATTGGCGTGGAGGCTGGC	0.4139	0.5254	0.6814	0.4248	0.0427	0.4141	0.4076	-0.1564	-0.2881	0.3356	Cemip2
chr19	21775437	21775457	+	GCGGGACACTGGAGTTACAC	0.4393	0.6248	0.7066	0.598	0.6143	0.6925	0.4683	0.9531	1.0936	0.1019	Cemip2
chr19	21775438	21775458	+	CGGGACACTGGAGTTACACG	0.3124	0.6608	0.7999	0.5584	0.6175	0.6878	0.7293	1.1261	0.4287	0.6013	Cemip2
chr19	21775531	21775551	+	CTTCGAGAAGGACTTTTCCC	0.6811	0.4964	0.7303	0.2715	0.516	0.6182	0.3546	-0.9822	-0.8507	0.153	Cemip2
chr19	21775532	21775552	+	TTCGAGAAGGACTTTTCCCG	0.5142	0.6015	0.8093	0.5561	0.6119	0.6922	0.5345	-0.4695	-0.6165	0.6365	Cemip2
chr19	21775546	21775566	+	TTCCCGGGGCCTTAATGTGA	0.4676	0.5415	0.6307	0.4965	0.5002	0.6057	0.5737	0.2576	0.1637	0.1481	Cemip2
chr19	21775739	21775759	+	CAGATGATCCAGGATCGGTT	0.5019	0.4866	0.7239	0.5689	0.5041	0.6348	0.5932	-0.1766	0.095	0.2163	Cemip2
chr19	21775740	21775760	+	AGATGATCCAGGATCGGTTG	0.9104	0.5881	0.8188	0.7413	0.5544	0.6458	0.5256	0.5705	0.1765	0.2875	Cemip2
chr19	21775763	21775783	+	AGTAAACTGATCCAAGGTCT	0.6582	0.5109	0.6203	0.4822	0.3127	0.6097	0.5176	0.2578	0.4931	0.0801	Cemip2
chr19	21779213	21779233	+	TCTTCCTTATAGGCAAGCTT	0.4199	0.4348	0.5977	0.2441	0.1719	0.5688	0.4641	-0.1382	-0.0494	0.247	Cemip2
chr19	21779290	21779310	+	ACTATGAAAACCATAGCACT	0.2625	0.5654	0.6297	0.3136	0.2111	0.5791	0.6408	0.0313	0.1727	0.0443	Cemip2
chr19	21779291	21779311	+	CTATGAAAACCATAGCACTG	0.2396	0.7064	0.7574	0.2293	0.4303	0.7169	0.6863	0.7094	0.2692	0.3915	Cemip2
chr19	21779292	21779312	+	TATGAAAACCATAGCACTGG	0.3036	0.62	0.7007	0.4389	0.3977	0.6535	0.6055	0.1352	-0.2538	0.0526	Cemip2
chr19	21784777	21784797	+	GTTGGACGACGTCAGCACTT	0.9694	0.6453	0.7444	0.5793	0.3593	0.4993	0.6364	0.4626	0.9004	0.5733	Cemip2
chr19	21786650	21786670	+	ACGTCGGTGAGATCATAGAC	0.7323	0.6071	0.5536	0.6494	0.4723	0.5976	0.5418	0.2207	0.6059	0.3597	Cemip2
chr19	21786767	21786787	+	TCTTCGATTATGACACCTTT	0.6045	0.2934	0.6071	0.2379	0.1922	0.36	0.0583	-1.4462	-1.2588	0.0933	Cemip2
chr19	21786768	21786788	+	CTTCGATTATGACACCTTTG	1.0	0.5939	0.7716	0.3553	0.3442	0.4191	0.194	-0.9755	-0.8248	0.0875	Cemip2
chr19	21786769	21786789	+	TTCGATTATGACACCTTTGG	0.7529	0.5631	0.7716	0.5781	0.4747	0.6014	0.4467	-0.4821	-0.4469	0.1546	Cemip2
chr19	21789163	21789183	+	TATGTGGAATTGAAACACAT	0.4553	0.6836	0.6769	0.5225	0.3395	0.6022	0.5455	0.5771	0.4919	0.4787	Cemip2
chr19	21789178	21789198	+	CACATGGGCCAGCAGCATAT	0.3063	0.4623	0.801	0.5079	0.1226	0.3287	0.2689	-0.5747	0.2653	0.1944	Cemip2
chr19	21789230	21789250	+	GAGATGTAGATTCTAAAGGA	0.2342	0.6619	0.5809	0.6196	0.5549	0.7008	0.7147	1.5829	1.4318	0.3398	Cemip2
chr19	21789302	21789322	+	CAAGGTGCATCACCGTGCAC	0.4282	0.5765	0.7444	0.5342	0.4026	0.5583	0.4422	-0.1378	-0.0899	0.1367	Cemip2
chr19	21792813	21792833	+	TATTCCACAAGGAACCAACT	0.2723	0.623	0.6793	0.2759	0.3239	0.5514	0.4646	0.2905	0.7242	0.2058	Cemip2
chr19	21792814	21792834	+	ATTCCACAAGGAACCAACTG	0.2296	0.6884	0.7301	0.5879	0.5908	0.6901	0.5482	0.7968	0.351	0.3713	Cemip2
chr19	21792863	21792883	+	AAGCCAGAACTCACTCCGCT	0.7397	0.4802	0.6117	0.4346	0.5658	0.6272	0.4183	-0.1123	-0.1415	0.1849	Cemip2
chr19	21795324	21795344	+	CGCCAGTGCATCTGACCCAA	0.6937	0.5827	0.6013	0.6868	0.4841	0.5318	0.3837	0.1593	0.1434	0.2854	Cemip2
chr19	21802451	21802471	+	AGATTTGCAGATAACGGAAA	0.4374	0.4901	0.6877	0.3512	0.3992	0.6529	0.2223	-0.4225	-0.3902	0.2049	Cemip2
chr19	21802452	21802472	+	GATTTGCAGATAACGGAAAG	0.4474	0.6374	0.7951	0.5733	0.3627	0.6615	0.4717	0.2459	-0.1139	0.4467	Cemip2
chr19	21803408	21803428	+	GGAGCTTCCCAAGCGATGAA	0.6422	0.5747	0.6258	0.33	0.4958	0.6737	0.6567	0.5517	0.5038	0.759	Cemip2
chr19	21803444	21803464	+	TGACAGAGTCCCTCTTTGTC	0.4068	0.4341	0.7192	0.287	0.3751	0.3516	0.4032	-0.385	-0.1264	0.1109	Cemip2
chr19	21803491	21803511	+	GGTGGCCAAAACAAGTACAT	0.3506	0.6099	0.7161	0.4829	0.3877	0.6303	0.6348	0.4204	0.6476	0.5208	Cemip2
chr19	21807177	21807197	+	GAGGCTTTCAGATTTACGAT	0.9899	0.6196	0.5833	0.3979	0.2983	0.5623	0.4042	-0.0819	0.3375	0.549	Cemip2
chr19	22689207	22689227	+	CTCAAGCAAGTCTTCGGGAA	0.9795	0.4989	0.6767	0.4745	0.5902	0.6304	0.145	-0.3178	-0.5511	0.0583	Trpm3
chr19	22689208	22689228	+	TCAAGCAAGTCTTCGGGAAG	0.441	0.4941	0.7858	0.4369	0.3917	0.5673	0.2751	-0.4713	-0.7366	0.1089	Trpm3
chr19	22692625	22692645	+	ACCATGCATCTAAGTCTCGA	0.6361	0.6276	0.6546	0.3546	0.2934	0.5855	0.5388	0.616	0.6389	0.5025	Trpm3
chr19	22692656	22692676	+	TACCATAGGTATCGCCCCCT	1.0	0.5109	0.6452	0.5365	0.5137	0.3793	0.2968	-0.2472	-0.0279	0.0193	Trpm3
chr19	22692657	22692677	+	ACCATAGGTATCGCCCCCTG	0.7946	0.7359	0.7858	0.8094	0.6401	0.5869	0.5618	0.9535	0.721	0.211	Trpm3
chr19	22710433	22710453	+	ACTTCATCCTGGCTGACAAT	0.4282	0.4322	0.6935	0.3968	0.2331	0.4924	0.4052	-0.3244	0.3701	0.5003	Trpm3
chr19	22710442	22710462	+	TGGCTGACAATGGGACCACG	0.8163	0.7595	0.704	0.6442	0.6889	0.7238	0.6864	0.7186	0.0043	0.768	Trpm3
chr19	22727162	22727182	+	CCGCTTGTTTTATTCATTTT	0.3338	0.0994	0.6736	0.4666	0.1944	0.2058	-0.0034	-2.2957	-1.8587	0.0144	Trpm3
chr19	22743989	22744009	+	TAATGCAGGAATCGGTCAAG	0.4664	0.6465	0.7291	0.4905	0.4336	0.6256	0.3924	0.76	0.4908	0.088	Trpm3
chr19	22744093	22744113	+	TACCAGTCGTGGTCTGTGAT	0.4457	0.5596	0.7523	0.5675	0.5314	0.5475	0.4991	0.1901	0.3269	0.2036	Trpm3
chr19	22744103	22744123	+	GGTCTGTGATGGGAGTGGAC	0.2036	0.5544	0.7381	0.5715	0.6436	0.6691	0.5308	0.379	0.4417	0.2034	Trpm3
chr19	22744126	22744146	+	CATCCGACATCCTGGCATTT	0.3196	0.3485	0.6273	0.4229	0.0936	0.2517	0.2427	-1.4261	-0.3707	0.0369	Trpm3
chr19	22770694	22770714	+	ACTTATCAATGAATCTTTGA	0.4349	0.3905	0.6736	0.2712	0.0305	0.3776	0.2447	-1.0612	-0.5957	0.1928	Trpm3
chr19	22834038	22834058	+	CAGATCACAGTGTTTCGAAT	0.5784	0.4786	0.7349	0.4147	0.275	0.437	0.21	-0.785	-0.5552	0.1734	Trpm3
chr19	22834039	22834059	+	AGATCACAGTGTTTCGAATG	0.7873	0.6386	0.7018	0.5605	0.5048	0.6791	0.5456	0.4101	0.062	0.1083	Trpm3
chr19	22861313	22861333	+	GCAGCCAGATCTTTATTTAC	0.4345	0.3124	0.5647	0.3441	0.2758	0.3726	0.0573	-0.8714	0.1495	0.3766	Trpm3
chr19	22862829	22862849	+	AGGAACTGTACAATACGGTA	0.6225	0.646	0.5573	0.4884	0.5678	0.6713	0.5716	0.73	0.907	0.3243	Trpm3
chr19	22875078	22875098	+	CTGGTGATCGAGTACCTGAT	0.4272	0.567	0.7239	0.7813	0.6134	0.6183	0.5288	0.3713	0.7145	0.3033	Trpm3
chr19	22875082	22875102	+	TGATCGAGTACCTGATGGGC	0.863	0.463	0.4827	0.3213	0.4957	0.6256	0.4865	0.4526	0.3014	0.0292	Trpm3
chr19	22875083	22875103	+	GATCGAGTACCTGATGGGCG	0.6833	0.5594	0.7512	0.5413	0.5654	0.632	0.5303	0.3311	-0.3772	0.6944	Trpm3
chr19	22887386	22887406	+	CTCCCACTATAGGCAATGTT	0.4453	0.3283	0.5631	0.4338	0.4523	0.4885	0.3736	-0.444	-0.0039	0.153	Trpm3
chr19	22887387	22887407	+	TCCCACTATAGGCAATGTTG	0.3092	0.6735	0.7372	0.3894	0.4577	0.6643	0.5863	0.9518	0.6898	0.1468	Trpm3
chr19	22887399	22887419	+	CAATGTTGGGGCGAAGCAAT	0.7867	0.4245	0.6628	0.65	0.3905	0.4898	0.3116	-0.7374	-0.2416	0.0212	Trpm3
chr19	22887461	22887481	+	AGGCACCGGCTAATCCCCGT	0.7568	0.6685	0.7303	0.7964	0.6332	0.6595	0.6244	0.7324	0.7903	0.1943	Trpm3
chr19	22891881	22891901	+	ATCTCCTACATTTTCACTCT	0.2866	0.4019	0.6179	0.2668	0.3215	0.4022	0.1622	-1.5155	-1.2487	0.0043	Trpm3
chr19	22896047	22896067	+	GCCATCCTTCTCTTCTCGGT	0.4451	0.563	0.6531	0.4318	0.3882	0.5888	0.3832	0.2288	0.0024	0.2482	Trpm3
chr19	22896090	22896110	+	ATCAGCCCTTCAGGAGTGAC	0.4706	0.5114	0.5432	0.5733	0.538	0.5924	0.4045	-0.394	-0.2393	0.063	Trpm3
chr19	22896094	22896114	+	GCCCTTCAGGAGTGACGGGA	0.2049	0.6054	0.562	0.6163	0.6193	0.6502	0.5467	0.3608	0.0663	0.3302	Trpm3
chr19	22896167	22896187	+	TTCGGCGTGAACAAGTATCT	0.8366	0.49	0.7303	0.2713	0.3691	0.4702	0.2517	-0.2063	0.3741	0.0463	Trpm3
chr19	22896189	22896209	+	GCCCATATGTGATGATGATT	0.5833	0.3768	0.5494	0.3944	0.3922	0.4592	0.2118	-0.3375	0.3359	0.0456	Trpm3
chr19	22903386	22903406	+	TGCCTTATTGGATGATTTAT	0.4978	0.1964	0.5494	0.3241	0.2639	0.2686	0.0445	-1.668	-1.0547	0.0161	Trpm3
chr19	23119179	23119199	+	GCGCCGCCGTGCCGGAGCAC	0.649	0.2901	0.6698	0.7043	0.4396	0.4506	0.4709	-0.5314	-0.659	0.1024	Klf9
chr19	23119180	23119200	+	CGCCGCCGTGCCGGAGCACG	0.506	0.3609	0.7042	0.6192	0.651	0.5558	0.5664	0.0517	-0.4836	0.0845	Klf9
chr19	23119247	23119267	+	ACCAAGGAACACGGTGACCC	0.3147	0.5357	0.6829	0.3404	0.5656	0.6678	0.6107	0.7314	0.125	0.0182	Klf9
chr19	23119248	23119268	+	CCAAGGAACACGGTGACCCG	0.4395	0.6405	0.8565	0.5541	0.6247	0.7072	0.6773	0.9166	0.2088	0.4608	Klf9
chr19	23119249	23119269	+	CAAGGAACACGGTGACCCGG	0.5652	0.684	0.6947	0.7625	0.6988	0.7284	0.6165	0.9968	0.2933	0.1269	Klf9
chr19	23119407	23119427	+	GCGACGTGACCACCGAATCT	1.0	0.5583	0.6982	0.3701	0.3764	0.5547	0.4749	0.2701	0.614	0.2036	Klf9
chr19	23119500	23119520	+	ACTCTGGAGTGGCTTCGAAG	0.6779	0.7022	0.8707	0.5316	0.5764	0.6994	0.6335	1.0269	0.6942	0.577	Klf9
chr19	23119548	23119568	+	AGTGCCCCTACAGTGGCTGT	1.0	0.6388	0.6746	0.4041	0.4865	0.6144	0.6482	0.5702	0.5392	0.1827	Klf9
chr19	23211323	23211343	+	TACCCGTTCAATTCTTTCTC	0.6031	0.3714	0.6698	0.1331	0.2937	0.3806	0.1989	-1.0619	-0.7837	0.1038	Smc5
chr19	23213269	23213289	+	GTCTGCATATGAGATCTTGG	0.4106	0.6415	0.7716	0.4798	0.5257	0.6886	0.6209	0.6177	0.2164	0.6719	Smc5
chr19	23219991	23220011	+	CTTCTTACCGTGAGCATTAT	0.5341	0.2312	0.6924	0.4163	0.0508	0.1917	0.0799	-1.7992	-0.9428	0.1526	Smc5
chr19	23221378	23221398	+	CAGATCCTCTATCATCTTGC	0.2679	0.4106	0.7019	0.425	0.1879	0.4686	0.3636	-0.3718	0.0836	0.3151	Smc5
chr19	23241078	23241098	+	TTTTATCACATCAATCTCGC	0.425	0.5533	0.6877	0.1412	0.0	0.2769	0.0454	-1.5382	-1.6207	0.3062	Smc5
chr19	23246177	23246197	+	TCCAATGATCATGTTCAGAT	0.3346	0.4738	0.639	0.2505	0.1709	0.4194	0.2392	-0.6312	-0.467	0.0589	Smc5
chr19	23246178	23246198	+	CCAATGATCATGTTCAGATG	0.2568	0.6548	0.814	0.409	0.4151	0.6336	0.4307	0.4464	0.1712	0.2243	Smc5
chr19	23328064	23328084	+	TTCAAAGATATAAACGGCTA	0.4673	0.4804	0.6594	0.3934	0.3757	0.592	0.2121	-0.1396	-0.1759	0.1638	Mamdc2
chr19	23336557	23336577	+	AGGGCAACGTAGCCTCCTTT	0.3923	0.4032	0.7077	0.4703	0.4923	0.3625	0.2596	-1.1247	-0.0016	0.1807	Mamdc2
chr19	23341059	23341079	+	CGAGGCTCACCTACCTCCAT	0.3549	0.4853	0.7444	0.602	0.5727	0.4088	0.4613	-0.2057	0.0673	0.0641	Mamdc2
chr19	23341060	23341080	+	GAGGCTCACCTACCTCCATG	0.2372	0.7152	0.7443	0.4883	0.6879	0.6897	0.6458	1.2289	0.7776	0.4407	Mamdc2
chr19	23351346	23351366	+	CCCACGAACCAGTTCACATT	0.8746	0.3886	0.7029	0.4473	0.2665	0.3902	0.2369	-0.769	-0.0999	0.0959	Mamdc2
chr19	23356135	23356155	+	ACATAGAGGTTCAGCTGGCT	0.3852	0.3801	0.62	0.4623	0.2217	0.435	0.351	-0.2142	-0.09	0.0109	Mamdc2
chr19	23356136	23356156	+	CATAGAGGTTCAGCTGGCTG	0.2752	0.5418	0.7999	0.6335	0.5879	0.6448	0.5592	0.4052	-0.1384	0.4189	Mamdc2
chr19	23569470	23569490	+	ACGGTTTTCTCGGATCTGGT	0.7776	0.5101	0.7003	0.3949	0.524	0.6645	0.4878	-0.2297	-0.1694	0.3294	Cfap95
chr19	23569471	23569491	+	CGGTTTTCTCGGATCTGGTG	0.416	0.5018	0.7558	0.7125	0.5392	0.6624	0.3594	-0.6081	-0.9536	0.1196	Cfap95
chr19	23569515	23569535	+	AGCCTGTGGGAGGCAATTCA	0.3395	0.558	0.7336	0.4486	0.4586	0.3788	0.3215	-0.3207	0.4249	0.0417	Cfap95
chr19	23570385	23570405	+	AATACCTTTCCAAAATCCCG	0.4759	0.7016	0.6202	0.2055	0.4194	0.7246	0.6099	0.7111	0.1474	0.7961	Cfap95
chr19	23593943	23593963	+	CTCTCTATATCATAATCTTT	0.2374	0.1841	0.5221	0.1574	0.1838	0.2969	0.0525	-1.6233	-0.9421	0.0618	Cfap95
chr19	23593944	23593964	+	TCTCTATATCATAATCTTTG	0.2398	0.6313	0.7432	0.1816	0.1569	0.366	0.3156	-0.1059	0.0379	0.1124	Cfap95
chr19	23630001	23630021	+	TTGCGCTCCAGCAAATCCGT	0.7021	0.6175	0.6628	0.5391	0.3228	0.5405	0.5277	0.2896	0.2275	0.5223	Cfap95
chr19	23683101	23683121	+	CCAATTAAGGATCTGCATCT	0.7493	0.5527	0.6877	0.3232	0.1403	0.4266	0.3184	-0.5558	-0.1345	0.0708	Ptar1
chr19	23686102	23686122	+	GTGCTATATTAATAGGCGCT	0.8602	0.5318	0.6106	0.6107	0.4383	0.5568	0.4591	0.5627	0.4174	0.2181	Ptar1
chr19	23695190	23695210	+	ACTGTCTTCTACTAAACACT	0.3835	0.7027	0.6203	0.4322	0.3082	0.5987	0.6199	0.1912	0.4908	0.4774	Ptar1
chr19	23870317	23870337	+	ACGAGCCCGAGGACCACCGC	0.6897	0.6298	0.7917	0.8016	0.6	0.6579	0.6222	0.7344	0.5835	0.0428	Apba1
chr19	23870439	23870459	+	AACCACACGGACACGGCCGA	1.0	0.6338	0.7444	0.5815	0.5771	0.6458	0.4476	0.3443	-0.1003	0.2207	Apba1
chr19	23870658	23870678	+	GCCATGAACGCCGCCTACTC	1.0	0.375	0.768	0.4188	0.4182	0.5115	0.3558	0.0929	0.4066	0.019	Apba1
chr19	23870764	23870784	+	AGCACGTGTACGAGGAGATC	0.7799	0.4125	0.6462	0.3767	0.5483	0.6101	0.4585	0.3424	0.7368	0.0218	Apba1
chr19	23870765	23870785	+	GCACGTGTACGAGGAGATCG	0.7814	0.7229	0.6616	0.4901	0.59	0.6817	0.7213	1.2242	0.3374	0.5915	Apba1
chr19	23870853	23870873	+	GCCTACCGCCAGGAGGCCCT	0.2678	0.337	0.7775	0.5293	0.4181	0.4506	0.6782	0.1385	-0.0555	0.0745	Apba1
chr19	23871078	23871098	+	CTGGAGCGTGCCCCGACTCC	0.3451	0.4472	0.7964	0.6592	0.5892	0.4848	0.4935	-0.0726	0.021	0.0031	Apba1
chr19	23871082	23871102	+	AGCGTGCCCCGACTCCGGGA	0.8421	0.4701	0.7334	0.6161	0.5792	0.6621	0.5639	0.6258	0.4067	0.1606	Apba1
chr19	23871083	23871103	+	GCGTGCCCCGACTCCGGGAG	0.9603	0.4545	0.7795	0.787	0.653	0.5886	0.399	0.0838	-0.4228	0.1444	Apba1
chr19	23871084	23871104	+	CGTGCCCCGACTCCGGGAGG	0.8107	0.4719	0.7726	0.7351	0.4338	0.3648	0.3357	-0.131	-0.4734	0.0366	Apba1
chr19	23871103	23871123	+	GGGGACACCCCGACAGTCCC	0.4256	0.4749	0.71	0.6725	0.5893	0.6229	0.6306	-0.3824	-0.5509	0.0794	Apba1
chr19	23871141	23871161	+	GGGCAGCAGCAGCGGGTCGT	0.6177	0.477	0.7443	0.7499	0.5712	0.612	0.5563	0.5671	0.5595	0.0405	Apba1
chr19	23871150	23871170	+	CAGCGGGTCGTGGGAACCCC	0.366	0.4872	0.6769	0.8666	0.6191	0.5346	0.5022	0.1827	0.1721	0.0847	Apba1
chr19	23871166	23871186	+	CCCCGGGAGGCAGCGAGGTT	0.8615	0.4028	0.7476	0.7487	0.5722	0.5398	0.3175	-0.2029	0.0196	0.0102	Apba1
chr19	23871191	23871211	+	GCGGTACAGCAAGGAAAAGA	0.3103	0.5576	0.5778	0.7612	0.4515	0.6849	0.7531	1.0257	0.8259	0.6349	Apba1
chr19	23871299	23871319	+	CGAGCCCAAAGAGCCCATCT	0.4293	0.5853	0.6746	0.4939	0.4795	0.4446	0.4567	0.0922	0.8174	0.029	Apba1
chr19	23895046	23895066	+	AGTAAGCCGGATCAAGGTGA	0.7528	0.5824	0.6722	0.5536	0.5602	0.7118	0.5439	0.852	0.626	0.5849	Apba1
chr19	23956972	23956992	+	CTACAGCTTCGTATGGAGGT	0.5147	0.5012	0.6909	0.4332	0.5417	0.6578	0.532	-0.0763	-0.2775	0.1263	Entrep1
chr19	23956973	23956993	+	TACAGCTTCGTATGGAGGTG	0.2752	0.5451	0.6661	0.6236	0.5919	0.6067	0.4113	-0.2167	-0.6012	0.0508	Entrep1
chr19	23956974	23956994	+	ACAGCTTCGTATGGAGGTGG	0.2784	0.4734	0.5776	0.7441	0.597	0.6021	0.5659	0.5635	0.0273	0.2487	Entrep1
chr19	23957027	23957047	+	GATGCGTGCTCCATAGATAT	0.7857	0.4501	0.6166	0.4263	0.3586	0.5446	0.4926	0.079	0.4942	0.2086	Entrep1
chr19	23957028	23957048	+	ATGCGTGCTCCATAGATATG	0.632	0.6637	0.7999	0.6852	0.5095	0.6465	0.6825	0.8239	0.8041	0.4895	Entrep1
chr19	23998961	23998981	+	GTACATACCAGCAGTATCAT	0.6083	0.5237	0.6594	0.3278	0.3657	0.593	0.5899	0.0901	0.6111	0.5187	Entrep1
chr19	24008053	24008073	+	AGCGCGGAGCCTGGCGCGGC	0.6524	0.1745	0.6069	0.6278	0.5652	0.5219	0.3859	-0.2296	-0.4455	0.0069	Entrep1
chr19	24008054	24008074	+	GCGCGGAGCCTGGCGCGGCG	0.21	0.3988	0.8503	0.6723	0.634	0.6113	0.4795	0.1921	-0.3974	0.3347	Entrep1
chr19	24008159	24008179	+	GGGGCCAGCGCGGCCGCAGC	0.4628	0.194	0.7502	0.6181	0.4207	0.2926	0.2621	-0.7091	-0.7882	0.0077	Entrep1
chr19	24088425	24088445	+	TCCATTGCTATATCTGCTAT	0.3826	0.3826	0.6877	0.3167	0.2856	0.4594	0.0462	-1.0826	-0.7437	0.0508	Tjp2
chr19	24088443	24088463	+	ATGGGGCCAAACAGAACCAC	0.4901	0.5719	0.6155	0.8509	0.6245	0.6887	0.6493	0.7526	0.6724	0.156	Tjp2
chr19	24088798	24088818	+	GCAGAACCTTCTCGTAGGCA	0.5802	0.6151	0.6106	0.4492	0.3328	0.6097	0.4919	0.2899	-0.1589	0.4366	Tjp2
chr19	24088931	24088951	+	GTCCCCGGCGTTCTCTCGCT	1.0	0.4514	0.64	0.6723	0.5065	0.5243	0.3881	-0.3781	-0.3345	0.1447	Tjp2
chr19	24091462	24091482	+	ATGGTCACAGTTTCACCTTT	0.2319	0.3632	0.6345	0.3419	0.3385	0.3585	0.1169	-1.35	-0.5593	0.0402	Tjp2
chr19	24099453	24099473	+	CCCGTGGACTTGAACGGCGT	0.906	0.5317	0.7727	0.6023	0.6379	0.6597	0.583	0.7035	0.2491	0.1263	Tjp2
chr19	24101938	24101958	+	TTCAGAGTCGCTGTCGTTTA	0.9225	0.2518	0.7303	0.7148	0.2865	0.3061	0.1081	-1.5027	-0.8508	0.0645	Tjp2
chr19	24101943	24101963	+	AGTCGCTGTCGTTTAGGGCT	0.9273	0.4576	0.5999	0.4862	0.4211	0.543	0.5031	-0.2426	-0.4077	0.2221	Tjp2
chr19	24108235	24108255	+	TTGGTTAGAAGGACCCCGAT	0.7883	0.5905	0.7003	0.7534	0.6217	0.5589	0.3493	0.0127	0.5353	0.3708	Tjp2
chr19	24108244	24108264	+	AGGACCCCGATGGGCCTGTC	0.5124	0.4519	0.6022	0.7422	0.4906	0.3184	0.2809	-0.9166	-0.5071	0.0249	Tjp2
chr19	24108286	24108306	+	TCATGCCGTGACCTAGACTC	0.8333	0.5285	0.6628	0.5385	0.5703	0.6515	0.6843	0.8066	0.7689	0.2871	Tjp2
chr19	24108287	24108307	+	CATGCCGTGACCTAGACTCG	1.0	0.6956	0.7443	0.5427	0.5719	0.6826	0.7307	1.3065	0.7281	0.2741	Tjp2
chr19	24108292	24108312	+	CGTGACCTAGACTCGGGGCT	0.5054	0.3775	0.6815	0.5284	0.4491	0.4194	0.2971	-0.6912	-0.8882	0.09	Tjp2
chr19	24108293	24108313	+	GTGACCTAGACTCGGGGCTG	0.6243	0.4742	0.6592	0.6661	0.6174	0.5476	0.4441	0.0217	-0.3029	0.0501	Tjp2
chr19	24108339	24108359	+	GCTGCGGCTCCGTTCATAGC	0.5854	0.4955	0.7454	0.4622	0.1227	0.4675	0.4502	-0.5117	-0.0427	0.3778	Tjp2
chr19	24108371	24108391	+	GGGCTCTACGGTCATATGAT	0.8379	0.5154	0.6815	0.5375	0.5386	0.5963	0.5091	0.3322	0.6944	0.2673	Tjp2
chr19	24108394	24108414	+	CTGTAGCCGCCTCCGTAGTC	0.8944	0.3841	0.7334	0.668	0.275	0.3658	0.2744	-0.5211	-0.2334	0.0479	Tjp2
chr19	24108618	24108638	+	CCGGCTCTGTGTGCGCTGAT	0.7064	0.3214	0.6258	0.7291	0.5167	0.3626	0.3188	-0.6773	-0.5269	0.0483	Tjp2
chr19	24108619	24108639	+	CGGCTCTGTGTGCGCTGATG	0.8192	0.4389	0.7763	0.7785	0.6868	0.5891	0.4708	0.5259	-0.0383	0.0675	Tjp2
chr19	24108764	24108784	+	CTCGGTCGTCATGACTGAGA	0.5767	0.5458	0.7303	0.587	0.5572	0.6035	0.3562	-0.5248	-0.4916	0.0452	Tjp2
chr19	24108765	24108785	+	TCGGTCGTCATGACTGAGAG	0.7206	0.6548	0.7842	0.5543	0.6094	0.6468	0.497	-0.1887	-0.688	0.2968	Tjp2
chr19	24108766	24108786	+	CGGTCGTCATGACTGAGAGG	0.3752	0.5663	0.7395	0.5579	0.6056	0.6597	0.573	0.5886	0.2484	0.2864	Tjp2
chr19	24108767	24108787	+	GGTCGTCATGACTGAGAGGG	0.2485	0.6378	0.5987	0.8954	0.6132	0.6364	0.4801	0.5086	-0.3263	0.4184	Tjp2
chr19	24108782	24108802	+	GAGGGGGGCTGCCTTGCAGT	0.3114	0.3643	0.7964	0.7061	0.5268	0.5935	0.4702	0.1346	0.1276	0.0788	Tjp2
chr19	24108801	24108821	+	TGGGGCCACCTGAACCTTCC	0.2978	0.3463	0.7775	0.5237	0.4879	0.4434	0.1712	-1.0175	-0.3143	0.0055	Tjp2
chr19	24110015	24110035	+	GAATGGAGCACATCTTCCAT	0.651	0.5332	0.7538	0.4617	0.5096	0.6099	0.4728	-0.0058	0.3092	0.1471	Tjp2
chr19	24110017	24110037	+	ATGGAGCACATCTTCCATGG	0.4515	0.761	0.8093	0.8235	0.7037	0.7178	0.7229	1.3116	1.0457	0.1986	Tjp2
chr19	24116130	24116150	+	CGCAGAACTCACCTTCTGCA	0.402	0.6405	0.6673	0.2517	0.4177	0.6076	0.6641	0.631	0.4604	0.6487	Tjp2
chr19	24244747	24244767	+	TGGTGAGCACGCCATCCTAG	0.5043	0.6737	0.8141	0.3742	0.6285	0.6483	0.4353	0.3898	0.2971	0.3986	Fxn
chr19	24257758	24257778	+	GCGCGTACTCACGGCGTGGC	0.8618	0.4562	0.6248	0.6583	0.5264	0.5978	0.4244	-0.3251	-0.7195	0.0311	Fxn
chr19	24257829	24257849	+	CGATCGGTTCCCTCCAGCGC	0.8264	0.484	0.6982	0.456	0.4666	0.5867	0.5271	0.2071	0.0328	0.1144	Fxn
chr19	24337404	24337424	+	TGCATCAGGCACGTTTTGGA	0.7929	0.4967	0.6815	0.2915	0.386	0.6003	0.4066	-0.4763	-0.4373	0.0984	Pip5k1b
chr19	24337405	24337425	+	GCATCAGGCACGTTTTGGAG	0.5571	0.5948	0.7144	0.5257	0.4732	0.6452	0.4795	-0.0869	-0.2493	0.6264	Pip5k1b
chr19	24356174	24356194	+	TCTCTGTAGTGTCTTCATAA	0.2493	0.5625	0.7396	0.3445	0.2784	0.5037	0.367	-0.1188	0.5742	0.2325	Pip5k1b
chr19	24356253	24356273	+	AGGTCCTTAAACGTGGGGTT	0.4134	0.3876	0.5833	0.6075	0.5998	0.6298	0.4043	-0.2146	-0.0272	0.1474	Pip5k1b
chr19	24367699	24367719	+	GCTCTTACCAAGTAATCATC	0.5174	0.4894	0.6533	0.3422	0.2171	0.4378	0.3453	-0.4954	0.6968	0.2721	Pip5k1b
chr19	24454168	24454188	+	GCTTCTCCGGGTGGTAAATC	0.7995	0.3864	0.6179	0.5716	0.2102	0.3885	0.224	-0.2727	0.5123	0.0973	Pabir1
chr19	24454176	24454196	+	GGGTGGTAAATCGGGTGGTT	0.6864	0.43	0.62	0.7324	0.6198	0.6269	0.3998	-0.3198	-0.0598	0.0573	Pabir1
chr19	24454181	24454201	+	GTAAATCGGGTGGTTGGGCT	0.798	0.4163	0.7145	0.5402	0.4562	0.6002	0.3805	-0.2831	-0.7135	0.0401	Pabir1
chr19	24454261	24454281	+	ACACTGCTTCCCAATTCCCC	0.304	0.6212	0.7538	0.2897	0.4546	0.6114	0.6259	0.9344	0.9873	0.2491	Pabir1
chr19	24454266	24454286	+	GCTTCCCAATTCCCCGGGTC	0.4814	0.3556	0.6117	0.525	0.583	0.5612	0.4487	-0.4111	-0.3945	0.0222	Pabir1
chr19	24454308	24454328	+	GAATGAAATCGATGCGCTTC	0.9863	0.3318	0.631	0.4038	0.0	0.3176	0.1884	-1.1728	-0.8597	0.0057	Pabir1
chr19	24454309	24454329	+	AATGAAATCGATGCGCTTCG	0.8498	0.724	0.7858	0.5095	0.2881	0.5148	0.5708	0.1045	-0.4295	0.5355	Pabir1
chr19	24454488	24454508	+	GCATTCGGACCGGCGAGGCC	0.8151	0.4917	0.7429	0.5384	0.349	0.4591	0.3752	-0.3654	-0.6748	0.1971	Pabir1
chr19	24454512	24454532	+	GCAGCAGGCCGTGGCGGCTC	0.5281	0.3902	0.6321	0.767	0.5578	0.5791	0.4934	0.3896	0.3991	0.0319	Pabir1
chr19	24454541	24454561	+	GTGCTGTTCCGTCTGGCGCT	0.6517	0.4814	0.705	0.5468	0.4972	0.6003	0.5012	0.0085	-0.3483	0.0785	Pabir1
chr19	24454591	24454611	+	GTCGCTGAGGCCGTGGATCA	0.7918	0.4433	0.6888	0.5169	0.5646	0.6364	0.5524	0.2236	0.087	0.0064	Pabir1
chr19	24454592	24454612	+	TCGCTGAGGCCGTGGATCAG	0.6905	0.5112	0.814	0.7014	0.6389	0.6661	0.6507	0.6904	0.396	0.0141	Pabir1
chr19	24454594	24454614	+	GCTGAGGCCGTGGATCAGGG	0.2159	0.6809	0.8361	0.6562	0.631	0.6837	0.691	1.4806	0.8636	0.5076	Pabir1
chr19	24454629	24454649	+	TCCGCAGGCCCCCGCCGCCA	0.8322	0.4062	0.6463	0.6504	0.5458	0.4501	0.4156	0.3333	0.1267	0.2412	Pabir1
chr19	24454647	24454667	+	CAGGGCCGCCGCCCTCCGCC	0.4233	0.3226	0.7524	0.6298	0.4145	0.1868	0.3229	-0.5672	-0.7359	0.1424	Pabir1
chr19	24651480	24651500	+	GGCTTCCTGATGATTTGCCT	0.2648	0.5048	0.7349	0.347	0.391	0.5668	0.476	-0.2574	-0.4362	0.342	Tmem252
chr19	24651555	24651575	+	GCCTACGTGCTTCTGCCCAT	0.29	0.4222	0.7161	0.5648	0.3491	0.4247	0.4072	0.0097	0.1864	0.2132	Tmem252
chr19	24651556	24651576	+	CCTACGTGCTTCTGCCCATG	0.3669	0.5874	0.6828	0.6248	0.5409	0.5648	0.443	0.2884	-0.0177	0.1742	Tmem252
chr19	24651587	24651607	+	CCTTCTGAGTGGAATTTTCT	0.2063	0.3017	0.6793	0.1344	0.1134	0.2543	0.0466	-1.799	-1.1038	0.0134	Tmem252
chr19	24727799	24727819	+	CCAGCAGGGGTCTCATACAC	0.5946	0.5231	0.6072	0.6897	0.5584	0.6035	0.4938	0.2156	0.3892	0.0374	Pgm5
chr19	24727800	24727820	+	CAGCAGGGGTCTCATACACG	0.6616	0.7417	0.8377	0.6157	0.613	0.6827	0.6828	0.7741	0.2248	0.225	Pgm5
chr19	24793160	24793180	+	GGATCATATAACGGTCCTGT	0.7845	0.5519	0.5612	0.2272	0.4801	0.6365	0.468	0.3056	0.407	0.174	Pgm5
chr19	24793836	24793856	+	TGGTTGCATAGGTCAGGTTT	0.3688	0.4494	0.6911	0.6448	0.3802	0.4854	0.4719	-0.5425	0.0629	0.067	Pgm5
chr19	24793869	24793889	+	GCCCTCCGAAGTCTTCTAGT	0.6794	0.5837	0.7303	0.3036	0.3769	0.471	0.6092	0.4398	0.8464	0.4119	Pgm5
chr19	24793934	24793954	+	CACAGAACTTTTCTTACATA	0.3033	0.4202	0.6877	0.4076	0.0	0.0963	0.0344	-1.6999	-1.4933	0.2001	Pgm5
chr19	24797500	24797520	+	ACACGGATCTTCAGTTGGCT	0.8225	0.5805	0.6342	0.3142	0.3719	0.5599	0.4185	-0.3096	-0.323	0.2789	Pgm5
chr19	24797572	24797592	+	AGGTTGAGATAGATGTCAAC	0.4105	0.4702	0.7443	0.4167	0.2202	0.5261	0.469	-0.1701	0.3929	0.1628	Pgm5
chr19	24797573	24797593	+	GGTTGAGATAGATGTCAACG	0.6366	0.793	0.7007	0.371	0.5965	0.7313	0.7474	1.0675	0.3394	0.5645	Pgm5
chr19	24839007	24839027	+	AGCACACTCTGGATGAAGTT	0.545	0.4676	0.6305	0.5853	0.4929	0.6017	0.5836	0.0199	0.4316	0.2065	Pgm5
chr19	24839043	24839063	+	TGGCCCTCGAAGAGCCCTGT	0.324	0.5516	0.6368	0.7196	0.5985	0.5359	0.4771	0.5792	0.7394	0.2044	Pgm5
chr19	24877314	24877334	+	TGCAGCGCGGGAATGGCTAA	0.3927	0.4932	0.7444	0.5799	0.5808	0.6066	0.2448	-0.5758	-0.3469	0.0778	Foxd4
chr19	24877315	24877335	+	GCAGCGCGGGAATGGCTAAG	0.4812	0.5792	0.7111	0.6957	0.6761	0.6582	0.6712	0.4177	0.3993	0.1569	Foxd4
chr19	24877316	24877336	+	CAGCGCGGGAATGGCTAAGG	0.7693	0.5708	0.7574	1.03	0.7423	0.6363	0.5807	0.7153	0.5903	0.0326	Foxd4
chr19	24877348	24877368	+	CCGCGCCTTCCGCTTTTCTA	0.6502	0.4204	0.7917	0.6098	0.4035	0.3463	0.2262	-1.3191	-1.2092	0.3097	Foxd4
chr19	24877366	24877386	+	TAGGGTTGTCGCCATAGGCC	1.0	0.3919	0.6957	0.5653	0.4098	0.49	0.3557	-0.4982	-0.6999	0.0506	Foxd4
chr19	24877367	24877387	+	AGGGTTGTCGCCATAGGCCG	0.88	0.5321	0.7183	0.6752	0.6099	0.5724	0.4949	-0.0573	-0.4501	0.7143	Foxd4
chr19	24877409	24877429	+	CATGGGATGCGGATGCAGCG	0.5005	0.6329	0.8219	0.5206	0.6221	0.7119	0.6861	1.1124	0.2068	0.743	Foxd4
chr19	24877433	24877453	+	GCACGGGTGACTCCGAGGCG	0.396	0.6012	0.8031	0.6862	0.5978	0.5629	0.4886	0.4977	-0.2116	0.624	Foxd4
chr19	24877440	24877460	+	TGACTCCGAGGCGGGGCAGC	0.446	0.4271	0.7019	0.5825	0.2208	0.2918	0.5472	-0.3226	-0.3607	0.0449	Foxd4
chr19	24877468	24877488	+	CTGCGAGGTTAGGCTGTGGT	0.3544	0.4891	0.7287	0.6321	0.7071	0.663	0.5394	0.0203	-0.2181	0.042	Foxd4
chr19	24877469	24877489	+	TGCGAGGTTAGGCTGTGGTG	0.3982	0.6357	0.8077	0.7201	0.6399	0.6775	0.5884	0.8427	0.416	0.0998	Foxd4
chr19	24877527	24877547	+	TGCAGGGTGGCGGGCACAGC	0.2436	0.4383	0.7585	0.6362	0.4701	0.4471	0.3398	-0.2549	-0.0451	0.0179	Foxd4
chr19	24877563	24877583	+	CAGTGCGGGTGGCCTCCCGA	0.5698	0.5418	0.8058	0.775	0.804	0.6195	0.5635	0.858	0.7985	0.1923	Foxd4
chr19	24877567	24877587	+	GCGGGTGGCCTCCCGAGGGC	0.5971	0.443	0.724	0.7306	0.6058	0.5139	0.3284	0.0226	-0.1407	0.0674	Foxd4
chr19	24877636	24877656	+	CGAACATGTCCTGGGAGGCG	0.5793	0.5982	0.6105	0.5317	0.5551	0.5738	0.4814	0.041	-0.7958	0.3895	Foxd4
chr19	24877764	24877784	+	GGGAACTTACGGCGGTAATA	1.0	0.3023	0.6924	0.3444	0.4493	0.4682	0.2245	-0.5133	0.3517	0.3559	Foxd4
chr19	24877765	24877785	+	GGAACTTACGGCGGTAATAG	1.0	0.5372	0.6734	0.4316	0.5434	0.6642	0.517	0.3959	0.0931	0.3869	Foxd4
chr19	24877819	24877839	+	TGAGCGTCAGGCGCTTGTGC	0.6101	0.4006	0.7265	0.4138	0.4728	0.6523	0.5989	0.4852	0.4993	0.1099	Foxd4
chr19	24877875	24877895	+	TAGGAGTACGGGGGTTTGGC	0.7786	0.4708	0.6956	0.4854	0.4568	0.5636	0.4999	-0.187	0.0072	0.0732	Foxd4
chr19	24877882	24877902	+	ACGGGGGTTTGGCGGGCTGC	0.4829	0.4359	0.7443	0.6543	0.5837	0.4854	0.4128	-0.7596	-0.8438	0.0104	Foxd4
chr19	24877906	24877926	+	CGTCGGCTGTGGTGGTCGCC	0.4159	0.3987	0.6956	0.4976	0.4188	0.3632	0.216	-0.9859	-1.3153	0.0271	Foxd4
chr19	24877907	24877927	+	GTCGGCTGTGGTGGTCGCCG	0.2819	0.6143	0.7574	0.642	0.6836	0.6712	0.5582	0.6494	-0.3217	0.4818	Foxd4
chr19	24878001	24878021	+	CCTGCAAGAGTGCGGGCTCC	0.4658	0.361	0.6368	0.4646	0.3099	0.2022	0.2771	-0.9384	-0.7743	0.0096	Foxd4
chr19	24938806	24938826	+	TCTTGGTTCTTGGTCTCAAT	0.3582	0.2561	0.7727	0.4001	0.2152	0.3766	0.1332	-1.22	-1.0576	0.2951	Zng1
chr19	25057144	25057164	+	ACGTGCTGTGTGACGTGTCT	0.8202	0.5505	0.7633	0.6669	0.5401	0.5482	0.2907	-0.4422	-0.3291	0.0746	Dock8
chr19	25057149	25057169	+	CTGTGTGACGTGTCTGGGAA	0.2879	0.5579	0.7145	0.6717	0.7174	0.6463	0.1881	-0.677	-0.9888	0.099	Dock8
chr19	25067279	25067299	+	TGAACTCCGACCAGTTCAAA	0.7232	0.4927	0.6037	0.3283	0.3322	0.4911	0.3011	-0.572	-0.0952	0.6419	Dock8
chr19	25072885	25072905	+	GAATCCTTCTGCCAACGTTT	0.4821	0.3438	0.5788	0.3589	0.185	0.3781	0.3093	-0.9509	-0.4111	0.1445	Dock8
chr19	25072886	25072906	+	AATCCTTCTGCCAACGTTTG	0.9572	0.4847	0.7301	0.4798	0.2743	0.4079	0.2677	-0.5179	-0.4096	0.0923	Dock8
chr19	25072911	25072931	+	ATACCGGATGCCCTTCGCCT	0.9766	0.4853	0.7124	0.4326	0.4526	0.5569	0.5504	0.1582	0.2928	0.2797	Dock8
chr19	25072959	25072979	+	CAACATCTCCACCCTTGAAA	0.2091	0.4541	0.7444	0.3545	0.1176	0.4554	0.2953	-0.2927	0.0585	0.328	Dock8
chr19	25078327	25078347	+	GATTTTGGAATTTCCGATCC	0.2964	0.4884	0.6877	0.4774	0.2864	0.4562	0.3412	-1.0738	-1.0387	0.0162	Dock8
chr19	25098478	25098498	+	TCATCTTTGGCAAGTCCAGT	0.2551	0.548	0.5754	0.2609	0.1516	0.4715	0.1869	-0.1835	0.0776	0.4595	Dock8
chr19	25104442	25104462	+	ACAGAATCCTCCCATTAAGT	0.542	0.5479	0.7303	0.3197	0.1048	0.4834	0.4987	0.0266	0.5016	0.4816	Dock8
chr19	25104458	25104478	+	AAGTGGGCCGAGGGCCATAA	0.7456	0.452	0.7585	0.7679	0.547	0.4076	0.2888	-0.3197	0.2354	0.2359	Dock8
chr19	25104459	25104479	+	AGTGGGCCGAGGGCCATAAG	0.6238	0.526	0.9132	0.6951	0.7192	0.5742	0.4736	0.5502	0.742	0.1928	Dock8
chr19	25104460	25104480	+	GTGGGCCGAGGGCCATAAGG	0.3546	0.611	0.8081	0.9148	0.6853	0.6143	0.5983	0.9079	0.8482	0.3338	Dock8
chr19	25104511	25104531	+	TTCCGTCCACACCCAGGTAA	0.4616	0.5434	0.677	0.6352	0.4687	0.5518	0.3396	-0.2561	-0.0289	0.3442	Dock8
chr19	25107780	25107800	+	ACCTGAGGAAGGACCAGCAC	0.3024	0.5366	0.7633	0.6362	0.6094	0.6424	0.5865	0.4943	0.4317	0.1319	Dock8
chr19	25124678	25124698	+	TGTCCATAACCTGGATAAAC	0.6419	0.4085	0.508	0.3924	0.3104	0.3872	0.2974	-0.4583	0.4494	0.0394	Dock8
chr19	25127508	25127528	+	GTGCATTTAATCTTGGATCA	0.2532	0.5739	0.6736	0.4683	0.3637	0.5614	0.4347	0.0304	-0.0074	0.1993	Dock8
chr19	25127529	25127549	+	GGCATCCAGAGTTTGAGACG	0.3234	0.69	0.7716	0.3213	0.6062	0.7052	0.5866	1.0747	0.4773	0.4414	Dock8
chr19	25133359	25133379	+	CTGTTGCCCTGGATGCTGAG	0.2029	0.6287	0.8077	0.5597	0.4628	0.6442	0.6535	0.528	0.1424	0.3243	Dock8
chr19	25138451	25138471	+	ATGTGGCCCTGGCCATAGCG	0.6321	0.6375	0.7687	0.5766	0.5314	0.5726	0.7017	0.884	0.46	0.6603	Dock8
chr19	25386553	25386573	+	TACGTGGATGACATACAAAA	0.7779	0.5178	0.658	0.5552	0.4513	0.6276	0.5057	-0.0891	0.248	0.5491	Kank1
chr19	25386991	25387011	+	AGCTCCCTCCCGTCCTTTGT	0.41	0.271	0.7218	0.2843	0.3463	0.4072	0.1678	-0.7952	-0.2696	0.0799	Kank1
chr19	25387050	25387070	+	GAATGGCTACCAAGGCAATG	0.5881	0.7373	0.7526	0.4519	0.515	0.687	0.7084	0.9108	0.4499	0.5017	Kank1
chr19	25387317	25387337	+	CTCGCAGCTGAAAAGCCAGA	0.2816	0.5938	0.6463	0.3617	0.2898	0.5766	0.2833	-0.0307	-0.054	0.8275	Kank1
chr19	25387615	25387635	+	GAGTGCAAGTCTGTGGCCGT	0.398	0.5476	0.7161	0.8141	0.6213	0.6743	0.6132	0.7183	0.3463	0.1687	Kank1
chr19	25387687	25387707	+	CCCTGCAAGGATACGGCTGT	0.7928	0.6277	0.7161	0.3683	0.6223	0.663	0.3994	-0.2468	-0.3312	0.0225	Kank1
chr19	25387688	25387708	+	CCTGCAAGGATACGGCTGTG	0.4601	0.6851	0.6105	0.5918	0.6313	0.6452	0.6794	0.6964	0.2057	0.0691	Kank1
chr19	25388007	25388027	+	TGGCAGTCATGTGGACACAA	0.2466	0.7343	0.6013	0.8493	0.6346	0.7096	0.6713	1.0268	0.7869	0.5719	Kank1
chr19	25388086	25388106	+	GACTGCAAGAACCAAGTCGT	0.5192	0.6115	0.6345	0.4921	0.5183	0.6576	0.6019	0.635	0.3718	0.3064	Kank1
chr19	25388112	25388132	+	CGAGCTGCCCATGAATTGGT	0.5416	0.6272	0.5442	0.4328	0.475	0.7071	0.6461	0.5307	0.5774	0.4728	Kank1
chr19	25388153	25388173	+	CAATGCATGACCAATGCGTA	0.5468	0.5904	0.6673	0.4457	0.3915	0.5609	0.4397	0.188	0.1554	0.2196	Kank1
chr19	25388185	25388205	+	GAGACTTGTGACCGGAGTGT	0.6649	0.628	0.5896	0.801	0.7118	0.6851	0.6049	0.8255	0.7687	0.3001	Kank1
chr19	25388442	25388462	+	CACCAGCACGAATCTGGAGC	0.3852	0.5888	0.7538	0.3892	0.3786	0.5981	0.4027	0.4672	0.1661	0.0944	Kank1
chr19	25388621	25388641	+	AGACTCGGTCCGTTGGTGTC	0.6376	0.5344	0.7287	0.5906	0.4687	0.4688	0.5097	0.1134	0.209	0.0553	Kank1
chr19	25388689	25388709	+	AAGACCAAAGAGTCGGGTGT	0.3691	0.6239	0.6793	0.6095	0.5851	0.6312	0.4722	0.0749	0.0246	0.0816	Kank1
chr19	25388750	25388770	+	AAATGCGGACCATAGCGTGC	0.9457	0.5851	0.7303	0.4183	0.1701	0.5529	0.5587	0.409	0.5016	0.2453	Kank1
chr19	25388850	25388870	+	GGAGGAGTCTCCTCAGCCTC	0.2448	0.5065	0.6628	0.7251	0.6506	0.6002	0.5569	0.0958	0.0938	0.1779	Kank1
chr19	25388966	25388986	+	GTGAGCTGGCGGAGGCTTTT	0.4932	0.1743	0.7208	0.5768	0.4446	0.3279	0.0557	-1.6883	-0.5742	0.0178	Kank1
chr19	25483257	25483277	+	CGGAGGTTCCTCACGCTCCC	1.0	0.4373	0.7538	0.4027	0.5151	0.5061	0.3056	-0.4235	-0.3136	0.0917	Dmrt1
chr19	25483258	25483278	+	GGAGGTTCCTCACGCTCCCG	0.6081	0.6513	0.7432	0.6099	0.6339	0.6145	0.5407	0.3629	-0.3005	0.3842	Dmrt1
chr19	25483303	25483323	+	AGGTTACAGCAAAGCTGCCG	0.7061	0.6172	0.7007	0.5381	0.5226	0.6968	0.5821	0.5049	-0.0947	0.4981	Dmrt1
chr19	25483358	25483378	+	GGGGGCAGCGGAGGTGCCTC	0.3003	0.3906	0.7019	0.729	0.6785	0.4651	0.4	-0.1269	-0.0962	0.0211	Dmrt1
chr19	25483373	25483393	+	GCCTCGGGCTCCGGGCCGTC	0.2696	0.3489	0.6069	0.6637	0.4672	0.36	0.2011	-0.3015	-0.2592	0.0593	Dmrt1
chr19	25483379	25483399	+	GGCTCCGGGCCGTCGGGCCT	0.4633	0.2933	0.736	0.5917	0.2894	0.1854	0.1436	-1.6066	-1.8113	0.0172	Dmrt1
chr19	25483457	25483477	+	GGCTACGCGTCGCCGCTCAA	1.0	0.56	0.7917	0.5763	0.361	0.5545	0.5035	-0.3953	-0.3343	0.2906	Dmrt1
chr19	25483483	25483503	+	CAAGCGCTTCTGCATGTGGC	0.486	0.5123	0.6824	0.42	0.3644	0.6016	0.4644	-0.3231	-0.5973	0.0735	Dmrt1
chr19	25483528	25483548	+	CCTGATTGCGGAGCGACAGC	0.8494	0.512	0.7444	0.4251	0.1422	0.5071	0.4256	0.0074	-0.0341	0.2282	Dmrt1
chr19	25523347	25523367	+	TGTCTGCTGAGTCCTCCTCA	0.2468	0.5592	0.768	0.3662	0.5473	0.6968	0.5679	0.4263	0.4662	0.4648	Dmrt1
chr19	25523368	25523388	+	GGGAGGTGGGGAATTCCCTC	0.5578	0.4053	0.7538	0.6821	0.6145	0.6104	0.5095	-0.4272	-0.1987	0.0416	Dmrt1
chr19	25523369	25523389	+	GGAGGTGGGGAATTCCCTCG	0.5595	0.5007	0.7999	0.7208	0.7517	0.6843	0.5861	0.6208	0.1678	0.221	Dmrt1
chr19	25523370	25523390	+	GAGGTGGGGAATTCCCTCGG	0.2873	0.5497	0.8235	1.0066	0.7328	0.6614	0.6152	0.8387	0.4517	0.0429	Dmrt1
chr19	25588247	25588267	+	GCGCGCGCTGCCGGAACCAC	0.7376	0.4477	0.6345	0.8982	0.547	0.621	0.4777	0.4273	0.1712	0.0711	Dmrt3
chr19	25588248	25588268	+	CGCGCGCTGCCGGAACCACG	0.5808	0.5509	0.7476	0.5775	0.6959	0.7463	0.6677	0.9835	0.0729	0.4772	Dmrt3
chr19	25588267	25588287	+	GGGGTGCTGTCCTGGCTCAA	0.2873	0.5472	0.6971	0.8111	0.6566	0.6403	0.4956	0.0878	0.1711	0.1073	Dmrt3
chr19	25588338	25588358	+	CCTGATCATCGAGCGGCAGC	0.9484	0.5059	0.7303	0.4256	0.0029	0.4674	0.3523	0.1799	0.0875	0.059	Dmrt3
chr19	25588416	25588436	+	CCTCATCCCGGACTCGCTGC	0.556	0.4447	0.7444	0.3266	0.373	0.6081	0.5976	0.1366	-0.0893	0.0557	Dmrt3
chr19	25588427	25588447	+	ACTCGCTGCGGGCTCTGCCA	0.444	0.4796	0.8058	0.4449	0.4793	0.6628	0.4884	0.4396	0.454	0.5067	Dmrt3
chr19	25599784	25599804	+	GGTACGCCGTGCAGAAAAAC	0.8393	0.3151	0.5599	0.4887	0.3057	0.6002	0.3303	-0.3957	-0.1207	0.0942	Dmrt3
chr19	25599785	25599805	+	GTACGCCGTGCAGAAAAACG	0.7447	0.6783	0.7467	0.4694	0.587	0.7126	0.7606	1.3694	0.5803	0.8168	Dmrt3
chr19	25599786	25599806	+	TACGCCGTGCAGAAAAACGG	1.0	0.7481	0.6957	0.6126	0.5598	0.7265	0.818	1.5153	0.6857	0.6822	Dmrt3
chr19	25599852	25599872	+	CAGAGCCACCTCCTGATCGA	0.4736	0.6165	0.7444	0.507	0.6249	0.6635	0.6478	0.5207	0.4578	0.2645	Dmrt3
chr19	25599861	25599881	+	CTCCTGATCGAGGGCCCATC	0.6138	0.3302	0.7302	0.5616	0.3465	0.1501	0.129	-0.9894	-0.5324	0.0483	Dmrt3
chr19	25599862	25599882	+	TCCTGATCGAGGGCCCATCG	0.818	0.6492	0.8471	0.4887	0.6228	0.5967	0.5105	0.4327	-0.1006	0.1102	Dmrt3
chr19	25599977	25599997	+	GCTCATCTTGAAAGGTTGCG	0.8216	0.6227	0.6519	0.4228	0.4694	0.6252	0.4882	0.181	-0.4471	0.8097	Dmrt3
chr19	25599978	25599998	+	CTCATCTTGAAAGGTTGCGG	0.7347	0.5987	0.7007	0.4167	0.5145	0.6631	0.4893	0.4253	-0.0204	0.2414	Dmrt3
chr19	25600033	25600053	+	CCAGTCGCTCCTCCGCGGCT	0.9582	0.4119	0.7098	0.4148	0.3693	0.4284	0.3328	-0.4842	-0.7212	0.062	Dmrt3
chr19	25600034	25600054	+	CAGTCGCTCCTCCGCGGCTG	0.6994	0.4595	0.7111	0.7083	0.5648	0.493	0.4935	-0.4724	-1.0127	0.0295	Dmrt3
chr19	25650930	25650950	+	CCAGTCCGGCGGCGGCCGAT	1.0	0.4201	0.7004	0.5824	0.526	0.3525	0.2657	-0.4213	-0.1652	0.0599	Dmrt2
chr19	25650931	25650951	+	CAGTCCGGCGGCGGCCGATG	0.9333	0.5359	0.7159	0.8285	0.7617	0.6262	0.53	0.2706	-0.084	0.0233	Dmrt2
chr19	25651040	25651060	+	GGCCGGCCAGAGCAGCCCGG	0.5445	0.6004	0.8849	0.7169	0.6999	0.7139	0.6244	0.894	0.6502	0.7072	Dmrt2
chr19	26608077	26608097	+	TCACCACATCCGTCTCCTCT	0.2831	0.5396	0.7077	0.2271	0.2616	0.4326	0.3941	-0.1301	0.3205	0.165	Smarca2
chr19	26608153	26608173	+	AGATGCCACCGAGCCAGCCA	0.2516	0.5504	0.7586	0.3389	0.5181	0.6523	0.5985	0.5385	0.3572	0.3066	Smarca2
chr19	26608154	26608174	+	GATGCCACCGAGCCAGCCAG	0.2073	0.5986	0.7241	0.8763	0.541	0.6655	0.6747	1.2261	0.4802	0.7376	Smarca2
chr19	26617772	26617792	+	CCTTTTGTCTCACAGGCCCC	0.3433	0.5227	0.7019	0.5658	0.2277	0.4605	0.5992	0.121	-0.0939	0.1677	Smarca2
chr19	26617892	26617912	+	CCACGGCCACAGCGGTGCCC	0.3032	0.4302	0.7585	0.3534	0.3797	0.475	0.442	-0.2721	-0.33	0.098	Smarca2
chr19	26626394	26626414	+	GGTGGTGGCCTGCATGCGGA	0.3489	0.5643	0.7429	0.7562	0.6482	0.7099	0.6218	0.9467	0.5226	0.575	Smarca2
chr19	26631832	26631852	+	CAATCTGACCAACCTGGTGT	0.3945	0.5902	0.6604	0.4468	0.3841	0.6505	0.5649	1.0366	0.7988	0.1269	Smarca2
chr19	26650173	26650193	+	GGCTCACGCTATCTCTGAGA	0.2969	0.5741	0.6463	0.5014	0.4479	0.6566	0.6523	0.7052	0.6127	0.2054	Smarca2
chr19	26659364	26659384	+	CCAGGCGGATCCTTCTGACT	0.3153	0.4857	0.7444	0.6307	0.552	0.5417	0.3658	-0.2679	0.0395	0.0901	Smarca2
chr19	26659398	26659418	+	GAATAAGCTTCCGGAACTCT	0.5169	0.4955	0.5778	0.3473	0.3336	0.6009	0.2764	-0.2472	0.0825	0.0264	Smarca2
chr19	26659491	26659511	+	ATTTGCCATGACCGGTGAAA	0.5133	0.4614	0.6736	0.543	0.0	0.3414	0.2401	-0.4572	-0.1571	0.5148	Smarca2
chr19	26668793	26668813	+	ACCGTCACATGCAAGCCAAG	0.4836	0.7574	0.7858	0.3529	0.3609	0.6361	0.6424	0.5385	0.0619	0.6886	Smarca2
chr19	26668811	26668831	+	AGGGGATCCTCCTCACGGAC	0.4991	0.5344	0.6141	0.6818	0.6185	0.6484	0.4466	0.0989	0.3028	0.112	Smarca2
chr19	26673588	26673608	+	AACACCTGGGCTATTCGAAT	0.657	0.4403	0.6604	0.3832	0.388	0.4705	0.2241	-0.4896	0.0475	0.0164	Smarca2
chr19	26673589	26673609	+	ACACCTGGGCTATTCGAATG	0.5141	0.6883	0.7301	0.6822	0.55	0.6568	0.6098	0.9412	0.4945	0.1196	Smarca2
chr19	26673600	26673620	+	ATTCGAATGGGGTCATCAAT	0.3681	0.4034	0.6959	0.5272	0.1267	0.3101	0.2552	-0.6622	0.3871	0.3571	Smarca2
chr19	26675739	26675759	+	GTTCAGGGCTGAGCTGTATC	0.2581	0.4272	0.7822	0.5053	0.3756	0.4414	0.371	-0.3341	0.318	0.1199	Smarca2
chr19	26675746	26675766	+	GCTGAGCTGTATCGGGCCTC	0.742	0.4843	0.6829	0.7038	0.5231	0.5626	0.4854	0.1859	0.1988	0.0514	Smarca2
chr19	26863802	26863822	+	TGCGTAGAAGCCCATGCCAT	0.6248	0.5897	0.7303	0.7229	0.5724	0.5952	0.5439	0.539	0.5779	0.0903	Gm815
chr19	27216145	27216165	+	AAAGTTCAAGTGCAGAAGCG	0.3554	0.689	0.77	0.5694	0.3101	0.5144	0.6662	0.9988	0.3581	0.566	Vldlr
chr19	27217246	27217266	+	ATTGATGAATGCCAAAACCC	0.3413	0.5996	0.6345	0.3514	0.4741	0.691	0.6785	0.8866	0.6337	0.1537	Vldlr
chr19	27218830	27218850	+	ATAGCTGTGGATCCGTTGTC	0.8091	0.4148	0.6258	0.5237	0.5356	0.6051	0.4729	0.0458	0.3373	0.2185	Vldlr
chr19	27218831	27218851	+	TAGCTGTGGATCCGTTGTCG	0.66	0.6385	0.7668	0.703	0.6231	0.6906	0.6601	1.1726	0.5495	0.0912	Vldlr
chr19	27300297	27300317	+	ATCGCACCACAATGGACCGA	1.0	0.6382	0.5896	0.586	0.4457	0.6516	0.6638	0.7186	0.5436	0.3053	Kcnv2
chr19	27300522	27300542	+	AACTACCCCAAAACGCGCCT	1.0	0.5424	0.7161	0.3587	0.1085	0.5461	0.4506	-0.5807	-0.7023	0.4171	Kcnv2
chr19	27300561	27300581	+	ACCACTCGCAGAGGCCAGCT	0.5839	0.4564	0.555	0.518	0.3987	0.4074	0.5441	-0.039	0.1702	0.0698	Kcnv2
chr19	27300655	27300675	+	TCTACAACTTCTACACATCC	0.4415	0.5083	0.5505	0.3064	0.3546	0.6146	0.5304	0.0366	0.1944	0.0692	Kcnv2
chr19	27300656	27300676	+	CTACAACTTCTACACATCCG	0.5781	0.6816	0.7716	0.4455	0.5618	0.6799	0.6592	0.7439	0.1771	0.7588	Kcnv2
chr19	27300708	27300728	+	CGCAGCTTTCTCGAGGAGCT	0.3369	0.4933	0.6673	0.404	0.568	0.458	0.2702	-0.4919	-0.6427	0.0343	Kcnv2
chr19	27300773	27300793	+	CATCTGCTTCGAGGAGCGGA	0.685	0.6114	0.5667	0.6733	0.4199	0.6334	0.5192	0.6434	0.211	0.5685	Kcnv2
chr19	27300941	27300961	+	TGTGGCCGCCAAGGCCATGG	0.2106	0.6112	0.7716	0.8682	0.6176	0.6168	0.7604	0.5886	0.2959	0.1824	Kcnv2
chr19	27301026	27301046	+	ATGCAGCACCAGGCGGAGCA	0.3228	0.5695	0.7664	0.643	0.4424	0.5324	0.6681	0.2505	0.0519	0.0969	Kcnv2
chr19	27394215	27394235	+	GATGGCTTCAATTAGTTCCT	0.3388	0.4725	0.7019	0.1978	0.3197	0.4679	0.4441	-0.0527	0.24	0.3318	Pum3
chr19	27396187	27396207	+	CACTTACTGATCGAGGTTTT	0.9319	0.2248	0.7019	0.4944	0.189	0.2151	0.0227	-1.7477	-1.2447	0.0066	Pum3
chr19	27396188	27396208	+	ACTTACTGATCGAGGTTTTG	0.5349	0.4966	0.7479	0.3181	0.3045	0.4261	0.277	-0.9281	-0.6899	0.1212	Pum3
chr19	27396189	27396209	+	CTTACTGATCGAGGTTTTGG	0.8627	0.605	0.6592	0.4454	0.4134	0.6003	0.5328	-0.6779	-0.6444	0.2464	Pum3
chr19	27397487	27397507	+	CCAGCACCTTGTCCAGCGTT	0.6346	0.4708	0.5442	0.6984	0.5047	0.5791	0.4879	0.0431	0.3237	0.1852	Pum3
chr19	27779847	27779867	+	TGCGAAATTTCGAATGGCTT	0.9008	0.4238	0.7208	0.2943	0.0784	0.4171	0.1437	-1.2532	-1.4183	0.0965	Rfx3
chr19	27783574	27783594	+	CCATTTAACTTACTAGGAAT	0.4702	0.3909	0.5919	0.3277	0.2601	0.4703	0.2663	-0.2801	-0.1521	0.2118	Rfx3
chr19	27783589	27783609	+	GGAATGGGTCTAAGGACGTC	0.392	0.4563	0.62	0.5737	0.5944	0.6552	0.4376	-0.0391	0.1315	0.1488	Rfx3
chr19	27784211	27784231	+	TGCCGTCGGCTGGAGTAGAT	0.4806	0.4115	0.7429	0.5053	0.4985	0.3622	0.1608	-0.6026	-0.348	0.0256	Rfx3
chr19	27808065	27808085	+	CGAAAGAGGCGGCATTGACC	0.9907	0.5211	0.801	0.2583	0.2413	0.6437	0.407	0.2508	0.3458	0.0379	Rfx3
chr19	27827097	27827117	+	CTTAAACACTCACTGTTGCT	0.2616	0.5466	0.6531	0.2253	0.1406	0.4197	0.3148	-0.2363	-0.3049	0.124	Rfx3
chr19	27827236	27827256	+	ACCAGTACCCACCATACTGT	0.4487	0.6065	0.7303	0.4359	0.413	0.6397	0.6094	0.7398	0.7538	0.2223	Rfx3
chr19	27827260	27827280	+	GGACACCACAGTTGTCACCT	0.2683	0.6775	0.6594	0.2883	0.5296	0.6288	0.6556	0.5742	0.5559	0.2096	Rfx3
chr19	27844946	27844966	+	CCACATACTGCACCTGAGCT	0.3832	0.5901	0.6815	0.4911	0.3501	0.3805	0.5905	0.3244	0.1876	0.2773	Rfx3
chr19	28508264	28508284	+	CAACTCACCGTACACTTGTT	0.6965	0.3767	0.6815	0.4057	0.3094	0.3219	0.2059	-0.6137	0.1022	0.0858	Glis3
chr19	28508580	28508600	+	GGTGTGGATGGGCATGGTAT	0.3147	0.3625	0.801	0.7109	0.674	0.657	0.4948	0.3394	0.6345	0.1142	Glis3
chr19	28508879	28508899	+	CTGGCCACTGCACAAGACTG	0.3046	0.5789	0.6627	0.7191	0.5762	0.6748	0.6587	0.8736	0.304	0.1442	Glis3
chr19	28508880	28508900	+	TGGCCACTGCACAAGACTGG	0.393	0.6312	0.7301	0.6104	0.6033	0.7222	0.664	1.2791	0.7609	0.4923	Glis3
chr19	28508987	28509007	+	ATGTAGGCGACCAAGGATGT	0.775	0.6479	0.7538	0.5268	0.4314	0.6304	0.624	0.9203	0.987	0.1662	Glis3
chr19	28509079	28509099	+	CTTCTTAGAGCGGGTGGAGT	0.4176	0.4514	0.7066	0.4193	0.3192	0.4927	0.1849	-0.3707	-0.4082	0.0801	Glis3
chr19	28509102	28509122	+	CCCTGGTTGCTGAGTGCCGA	0.477	0.4611	0.716	0.5167	0.5553	0.6473	0.4124	0.3612	-0.1267	0.2119	Glis3
chr19	28509108	28509128	+	TTGCTGAGTGCCGAGGGCTA	0.5695	0.5385	0.768	0.7995	0.4778	0.5073	0.4688	0.5645	0.7321	0.1662	Glis3
chr19	28509146	28509166	+	TTTTCCATGCCGAAAAGGTA	0.6445	0.5116	0.5631	0.5393	0.0	0.2725	0.382	-0.9305	-1.0227	0.449	Glis3
chr19	28509232	28509252	+	CCCTAGGTCCGTGCCATTCT	0.6673	0.3392	0.768	0.4595	0.2174	0.2698	0.1713	-0.9962	-0.2471	0.0073	Glis3
chr19	28509368	28509388	+	TCTTGCAAAATAACGGACCT	0.6275	0.5337	0.6877	0.3453	0.3019	0.5879	0.4982	-0.4459	-0.7071	0.0463	Glis3
chr19	28509369	28509389	+	CTTGCAAAATAACGGACCTG	0.669	0.6461	0.6309	0.5164	0.4043	0.616	0.568	0.2299	-0.3547	0.3601	Glis3
chr19	28517687	28517707	+	TGGCTTGCTGGAGGTGAAAT	0.2344	0.4354	0.6736	0.5773	0.4916	0.4469	0.2598	-0.8001	-0.429	0.2592	Glis3
chr19	28517711	28517731	+	CCCAGTCGCTGAACCATCAT	0.6227	0.4817	0.7303	0.6395	0.5472	0.5534	0.3623	-0.5378	-0.1829	0.1457	Glis3
chr19	28643262	28643282	+	TTGGCGAGTAACTGTCTCCT	0.6645	0.4756	0.6131	0.424	0.5705	0.6017	0.5448	-0.2334	0.0225	0.0465	Glis3
chr19	28643263	28643283	+	TGGCGAGTAACTGTCTCCTG	0.3213	0.6791	0.7858	0.7893	0.6582	0.7057	0.5857	0.9825	0.4935	0.2397	Glis3
chr19	28643374	28643394	+	TAGCAAGACTTCCAATACTG	0.4166	0.6625	0.7041	0.5189	0.5505	0.7174	0.7246	0.7725	0.4193	0.3657	Glis3
chr19	28870243	28870263	+	CACTGGATTCCAATGTGTCT	0.314	0.5472	0.7255	0.3823	0.1806	0.4316	0.3698	-0.2937	-0.1358	0.056	Slc1a1
chr19	28874899	28874919	+	TGTGCAGTACAAAACCAAGC	0.266	0.6256	0.6321	0.3734	0.3636	0.6295	0.6564	0.5467	0.6316	0.6757	Slc1a1
chr19	28874918	28874938	+	CGGGAAGAGGTGAAGCCTGT	0.2861	0.6095	0.7491	0.4491	0.8234	0.7667	0.5242	0.2301	0.3818	0.1157	Slc1a1
chr19	28874928	28874948	+	TGAAGCCTGTGGGCGATCCT	0.4459	0.3826	0.7917	0.5334	0.4961	0.4703	0.3915	-0.8742	-0.6936	0.1037	Slc1a1
chr19	28878847	28878867	+	ACAAAGGAATACAAGATCGT	0.5872	0.6406	0.7113	0.2511	0.2129	0.6072	0.6014	0.6257	0.6506	0.2254	Slc1a1
chr19	28878877	28878897	+	TCAGACGGCATCAATGTCCT	0.6228	0.5956	0.7303	0.4051	0.473	0.5672	0.631	0.2991	0.3056	0.256	Slc1a1
chr19	28878917	28878937	+	TCGTCTTTGGCCTTGTCATT	0.5857	0.3371	0.6463	0.4866	0.3083	0.2876	0.0795	-0.9732	-0.6032	0.08	Slc1a1
chr19	28880124	28880144	+	GATCATAGAAGTTGAAGACT	0.5003	0.5398	0.5494	0.294	0.3283	0.5992	0.5276	0.2804	0.5374	0.0397	Slc1a1
chr19	28880143	28880163	+	TGGGAAATATTCCGCAAGCT	0.7697	0.5449	0.5823	0.5218	0.393	0.4727	0.1985	-0.6671	-0.7601	0.0567	Slc1a1
chr19	28882069	28882089	+	AACCCTTTCCGCTTTGCCTT	0.2107	0.3701	0.6604	0.3572	0.1436	0.3071	0.2766	-0.6909	-0.6312	0.1888	Slc1a1
chr19	28940949	28940969	+	TGCTCTGTTGAATCACAACA	0.46	0.6736	0.5505	0.4991	0.4669	0.6909	0.668	0.3487	0.1281	0.6652	Spata6l
chr19	28940960	28940980	+	ATCACAACAGGGAACACAGG	0.2276	0.6764	0.749	0.5612	0.5835	0.6844	0.5573	0.6944	0.2713	0.4317	Spata6l
chr19	28941042	28941062	+	TGTCCGGCAGGAACACTCCG	0.8731	0.6783	0.7004	0.6094	0.6377	0.7402	0.7238	1.2499	0.4326	0.835	Spata6l
chr19	28941291	28941311	+	GGCTCCTCGGCCCGCCCTCC	0.3348	0.3396	0.6321	0.699	0.4354	0.2975	0.076	-0.5026	-0.206	0.0094	Spata6l
chr19	28941323	28941343	+	CGGAAGCGGAAGAGGCTGAC	0.2661	0.5458	0.6672	0.6693	0.6007	0.6219	0.563	-0.029	0.0632	0.0181	Spata6l
chr19	28941328	28941348	+	GCGGAAGAGGCTGACGGGCT	0.4393	0.3489	0.6815	0.8454	0.6919	0.637	0.3845	0.0905	-0.1483	0.0107	Spata6l
chr19	28941352	28941372	+	AGCCTGTCTCCGGTCTGCCC	0.4674	0.4713	0.801	0.3968	0.4973	0.7024	0.5615	0.4845	0.4075	0.0713	Spata6l
chr19	28941360	28941380	+	TCCGGTCTGCCCGGGTCCCC	0.6863	0.4137	0.7019	0.6934	0.5721	0.3544	0.4009	-0.1362	-0.2604	0.0169	Spata6l
chr19	28941406	28941426	+	AGCCCCCGGAGGACCATCGA	0.6467	0.6347	0.736	0.5912	0.6001	0.6664	0.5132	0.6688	0.6733	0.1122	Spata6l
chr19	28941418	28941438	+	ACCATCGAGGGACGGCCGCT	1.0	0.4691	0.6248	0.4576	0.4653	0.4684	0.301	0.1766	0.1127	0.1536	Spata6l
chr19	28941427	28941447	+	GGACGGCCGCTGGGCTCCTC	0.3332	0.3301	0.7727	0.6502	0.5057	0.3609	0.3661	-0.4858	-0.2531	0.0151	Spata6l
chr19	28941427	28941447	+	GGACGGCCGCTGGGCTCCTC	0.3332	0.3301	0.7727	0.6502	0.5057	0.3609	0.3661	-0.4858	-0.2531	0.0151	Plpp6
chr19	28941517	28941537	+	TCGCTGCTGAACTGCCGCGC	0.8002	0.4179	0.6829	0.7434	0.3756	0.5262	0.5586	0.1256	-0.1075	0.0413	Spata6l
chr19	28941517	28941537	+	TCGCTGCTGAACTGCCGCGC	0.8002	0.4179	0.6829	0.7434	0.3756	0.5262	0.5586	0.1256	-0.1075	0.0413	Plpp6
chr19	28941598	28941618	+	TCCTTCCCGCTGGCCGCCTC	0.7539	0.3449	0.7917	0.6396	0.4369	0.4866	0.3608	-0.0908	-0.2347	0.0104	Spata6l
chr19	28941598	28941618	+	TCCTTCCCGCTGGCCGCCTC	0.7539	0.3449	0.7917	0.6396	0.4369	0.4866	0.3608	-0.0908	-0.2347	0.0104	Plpp6
chr19	28941721	28941741	+	CTGTGGCTGTCCAAGAAGCT	0.4315	0.4643	0.705	0.4953	0.5714	0.5864	0.5142	-0.3713	-0.5224	0.0791	Spata6l
chr19	28941721	28941741	+	CTGTGGCTGTCCAAGAAGCT	0.4315	0.4643	0.705	0.4953	0.5714	0.5864	0.5142	-0.3713	-0.5224	0.0791	Plpp6
chr19	28941750	28941770	+	TGCTGGGGAGAGCTCGGCCT	0.3878	0.2928	0.801	0.6465	0.4674	0.3884	0.4243	-0.4848	-0.58	0.0446	Spata6l
chr19	28941750	28941770	+	TGCTGGGGAGAGCTCGGCCT	0.3878	0.2928	0.801	0.6465	0.4674	0.3884	0.4243	-0.4848	-0.58	0.0446	Plpp6
chr19	28941751	28941771	+	GCTGGGGAGAGCTCGGCCTG	0.3267	0.5913	0.8518	0.897	0.6589	0.5543	0.5769	0.6501	0.403	0.1468	Spata6l
chr19	28941751	28941771	+	GCTGGGGAGAGCTCGGCCTG	0.3267	0.5913	0.8518	0.897	0.6589	0.5543	0.5769	0.6501	0.403	0.1468	Plpp6
chr19	28941791	28941811	+	TGAAGCTGCTGGAGATCTCA	0.2456	0.5718	0.625	0.4755	0.5005	0.6594	0.4526	0.4027	0.5882	0.3266	Spata6l
chr19	28941791	28941811	+	TGAAGCTGCTGGAGATCTCA	0.2456	0.5718	0.625	0.4755	0.5005	0.6594	0.4526	0.4027	0.5882	0.3266	Plpp6
chr19	28941849	28941869	+	CCTGCTTAGGAGCGACAGCT	0.4256	0.5536	0.5064	0.5328	0.4373	0.4727	0.3038	-0.1933	-0.2044	0.2924	Plpp6
chr19	28941854	28941874	+	TTAGGAGCGACAGCTGGGCC	0.312	0.4321	0.7098	0.6195	0.3903	0.4326	0.4831	0.152	-0.2114	0.2314	Plpp6
chr19	28941923	28941943	+	TGCTGGTAGCTGTGATTAAA	0.415	0.3515	0.6344	0.5368	0.3033	0.3581	0.1901	-0.9996	-0.1226	0.186	Plpp6
chr19	28984366	28984386	+	TACAGGTATGTTGAGTCGCT	0.5394	0.4822	0.6767	0.8053	0.4892	0.5842	0.3531	0.0837	0.1062	0.1912	Cdc37l1
chr19	29004559	29004579	+	CAGTCACTTACCACAGTCTT	0.3126	0.5037	0.5647	0.6548	0.4547	0.4465	0.4753	-0.741	-0.3406	0.0498	Ak3
chr19	29004643	29004663	+	CGCTGTTTAATGACCTCAAA	0.5302	0.403	0.7208	0.3529	0.2277	0.3624	0.0597	-1.4159	-1.1821	0.4495	Ak3
chr19	29015272	29015292	+	ATCCAACAGCCAGCTACACT	0.4042	0.5947	0.7444	0.2885	0.1157	0.4469	0.443	-0.1427	0.3358	0.1929	Ak3
chr19	29015296	29015316	+	AAGGGTTTTGAGCTCGTGAA	0.6287	0.5989	0.7003	0.755	0.6187	0.6733	0.4596	-0.1262	-0.1683	0.2703	Ak3
chr19	29015322	29015342	+	GCCGAGTCATGACGTCATCT	1.0	0.5195	0.6829	0.2951	0.3557	0.4893	0.3282	-0.0136	0.4268	0.1221	Ak3
chr19	29025162	29025182	+	CGGTGCCCTTGCCGGAGCCC	0.4712	0.4087	0.6877	0.4573	0.4778	0.373	0.3674	-0.7821	-1.0022	0.0517	Ak3
chr19	29025163	29025183	+	GGTGCCCTTGCCGGAGCCCG	0.6553	0.4812	0.6202	0.8177	0.6098	0.5091	0.5224	0.0526	-0.8093	0.1358	Ak3
chr19	29078996	29079016	+	GATCCGCAGGATTCGCGCCA	0.947	0.6125	0.6982	0.4353	0.5048	0.6829	0.4912	0.4902	0.4056	0.687	Rcl1
chr19	29079009	29079029	+	CGCGCCAGGGACGACAACCC	1.0	0.5258	0.6888	0.4901	0.6109	0.6444	0.5313	0.3567	0.1448	0.0325	Rcl1
chr19	29099155	29099175	+	CTTTGTGCAGATCTTGCGTC	0.8435	0.4332	0.6673	0.5845	0.029	0.4565	0.165	-0.7186	-0.8234	0.1979	Rcl1
chr19	29099156	29099176	+	TTTGTGCAGATCTTGCGTCG	0.9381	0.6767	0.8093	0.605	0.1635	0.5268	0.5575	0.346	-0.0613	0.3876	Rcl1
chr19	29252445	29252465	+	ACAGATACGGAGTGTCCCGT	0.629	0.6203	0.6924	0.5369	0.5974	0.6695	0.5875	0.7006	0.7599	0.4125	Jak2
chr19	29252446	29252466	+	CAGATACGGAGTGTCCCGTG	0.9216	0.748	0.737	1.0075	0.71	0.6837	0.6296	1.4496	1.1667	0.1284	Jak2
chr19	29262270	29262290	+	CATTCGTGTCATTAATTGAC	0.6253	0.4242	0.5253	0.3211	0.142	0.4353	0.1909	-0.0689	0.2383	0.2816	Jak2
chr19	29302496	29302516	+	TTTGCCCTTGCGTGAGTAGT	0.7947	0.4013	0.5694	0.6266	0.0	0.2813	0.2439	-0.8524	-0.7458	0.0226	Insl6
chr19	29302497	29302517	+	TTGCCCTTGCGTGAGTAGTG	0.461	0.5802	0.6955	0.7146	0.4715	0.5849	0.4893	0.2933	0.0513	0.2352	Insl6
chr19	29311852	29311872	+	GCAGATTTTGATCAATTCAC	0.3559	0.5492	0.6061	0.4951	0.2324	0.486	0.2341	-1.1825	-1.0135	0.4859	Rln1
chr19	29351021	29351041	+	GTGCAGATTCCCTGTAGAAC	0.3795	0.5063	0.6829	0.4615	0.3726	0.5915	0.5023	-0.1655	0.2175	0.0338	Cd274
chr19	29351054	29351074	+	GCTTGCGTTAGTGGTGTACT	1.0	0.5595	0.6594	0.4716	0.4053	0.4719	0.4741	-0.0926	0.1367	0.1562	Cd274
chr19	29351129	29351149	+	GCCTCAGCACAGCAACTTCA	0.226	0.4916	0.6119	0.2332	0.1814	0.4378	0.1658	-0.5468	0.0848	0.2026	Cd274
chr19	29357759	29357779	+	GAACTAATATGTCAGGCCGA	1.0	0.6831	0.6877	0.5771	0.333	0.6199	0.4699	0.8866	0.6087	0.4503	Cd274
chr19	29357814	29357834	+	GTGACCACCAACCCGTGAGT	0.6652	0.6375	0.6746	0.4534	0.4598	0.6534	0.645	0.7796	0.8036	0.2719	Cd274
chr19	29357846	29357866	+	GTCACCACTTCCCGGACAGA	0.416	0.5919	0.6037	0.3056	0.4688	0.6523	0.4632	0.3299	0.2612	0.2532	Cd274
chr19	29357847	29357867	+	TCACCACTTCCCGGACAGAG	0.2913	0.7206	0.5572	0.5517	0.5993	0.6457	0.6944	0.9058	0.2866	0.2277	Cd274
chr19	29414872	29414892	+	ACCGTTGCCTGGTCATCTGC	0.2647	0.4059	0.6959	0.2281	0.4277	0.6076	0.3917	-0.2882	-0.1841	0.0568	Pdcd1lg2
chr19	29414873	29414893	+	CCGTTGCCTGGTCATCTGCG	0.7785	0.6797	0.7747	0.5504	0.574	0.6854	0.7269	1.0904	0.2903	0.5094	Pdcd1lg2
chr19	29414882	29414902	+	GGTCATCTGCGGGGCCGCCT	0.283	0.3922	0.7208	0.6583	0.2687	0.3367	0.2009	-1.3578	-1.3482	0.1458	Pdcd1lg2
chr19	29518681	29518701	+	TCATATTACATCTTCAAGAG	0.4282	0.5632	0.6944	0.414	0.3775	0.5864	0.4046	0.0329	-0.2756	0.2832	Ric1
chr19	29539383	29539403	+	GAGGAAGTCCACAAATGAAG	0.383	0.6284	0.7041	0.4793	0.3816	0.6982	0.5469	0.9307	0.4341	0.4948	Ric1
chr19	29546757	29546777	+	GGCCACAAGATGTTATTGAT	0.6119	0.5088	0.6046	0.3092	0.4174	0.4871	0.2715	-0.5623	-0.0636	0.2223	Ric1
chr19	29552183	29552203	+	CAGCGCTGTAATAGTAACCT	0.9832	0.6183	0.6452	0.5062	0.5516	0.6344	0.6475	0.3829	0.5284	0.1811	Ric1
chr19	29554990	29555010	+	TGCAGAAGGCTATCACTTAT	0.4157	0.3815	0.6345	0.5305	0.254	0.3002	0.1035	-1.3407	0.1561	0.0484	Ric1
chr19	29555001	29555021	+	ATCACTTATGGGTAATCAGT	0.8891	0.5493	0.5835	0.5109	0.4075	0.5956	0.5027	0.308	0.6492	0.2374	Ric1
chr19	29557170	29557190	+	CAAGAGCAGGTGTTGCTTCA	0.2386	0.5231	0.7869	0.4523	0.3899	0.4111	0.3152	-0.6086	0.2171	0.0673	Ric1
chr19	29561591	29561611	+	AGAAAGCAATTGGCCTATAC	0.4263	0.4579	0.7727	0.3968	0.2207	0.4381	0.2437	-0.6967	0.6088	0.0866	Ric1
chr19	29563197	29563217	+	GACTGGTGGCTTAGCCTGGT	0.3295	0.482	0.6342	0.7111	0.6313	0.6393	0.6203	0.1817	0.338	0.0394	Ric1
chr19	29564078	29564098	+	GTATTGAAAGAAAATCCGAT	0.4363	0.6491	0.6483	0.2189	0.1518	0.5745	0.4899	0.1082	0.2771	0.9518	Ric1
chr19	29572213	29572233	+	AGCATAATGCTGAACCTTGC	0.6712	0.4318	0.7208	0.2539	0.2368	0.4345	0.2364	-0.6286	-0.1399	0.0468	Ric1
chr19	29572260	29572280	+	CAGGTCAGGCCCGCAGATCC	0.7766	0.4646	0.6912	0.5631	0.5614	0.58	0.4962	0.4067	0.6233	0.002	Ric1
chr19	29572960	29572980	+	GTATACCCGGAGCAGTGCCA	0.7955	0.6394	0.7775	0.4462	0.454	0.7226	0.6282	1.0862	1.067	0.9323	Ric1
chr19	29600633	29600653	+	CAGAGCAACAAATCTTCCTT	0.3717	0.5033	0.7019	0.5639	0.4203	0.507	0.4146	-0.3924	0.1749	0.0475	Ermp1
chr19	29601149	29601169	+	AAAAGCACAGTGCACGAACA	0.7412	0.6638	0.7633	0.5308	0.1178	0.463	0.5262	0.6631	0.3613	0.2117	Ermp1
chr19	29606072	29606092	+	TTATGGAGCCGACACGAGAA	0.6139	0.5886	0.7192	0.5844	0.3651	0.6417	0.6318	0.8999	0.7426	0.8307	Ermp1
chr19	29609816	29609836	+	ATTCTGAAGTCGGTGTCAGA	0.3876	0.6094	0.7869	0.4336	0.1161	0.4732	0.2889	0.2016	0.2811	0.5026	Ermp1
chr19	29609913	29609933	+	GGACCAACCAAGGATTTTCA	0.4635	0.4523	0.6935	0.261	0.3115	0.4927	0.2902	-1.4324	-0.7866	0.379	Ermp1
chr19	29614746	29614766	+	GCTCGAATCAAACTGGCCCA	0.4608	0.6204	0.7019	0.5216	0.5172	0.6475	0.6222	0.7053	0.3634	0.8341	Ermp1
chr19	29623409	29623429	+	AGCAGACTCGGCTCCATCCC	0.2988	0.3987	0.7444	0.5572	0.5856	0.5769	0.4457	-0.1671	0.1996	0.03	Ermp1
chr19	29623410	29623430	+	GCAGACTCGGCTCCATCCCG	0.7021	0.5677	0.7467	0.5267	0.6491	0.7008	0.6081	1.0971	0.4656	0.604	Ermp1
chr19	29623494	29623514	+	TCAATGCTAAAGGAACCGGT	0.4776	0.7215	0.6281	0.4601	0.4957	0.6834	0.5996	0.9582	0.7577	0.8714	Ermp1
chr19	29623615	29623635	+	CTGTGCTTCCTGTAGTCCTG	0.2177	0.5497	0.8188	0.4989	0.5941	0.6743	0.5178	0.6424	0.174	0.3959	Ermp1
chr19	29677517	29677537	+	CACTTTGGTTATCCCAGGAA	0.2689	0.4828	0.6531	0.4513	0.6	0.6456	0.2727	-0.5313	-0.5579	0.1026	Mlana
chr19	29677518	29677538	+	ACTTTGGTTATCCCAGGAAG	0.4175	0.5335	0.7277	0.6431	0.4024	0.6321	0.5337	0.766	0.4643	0.2633	Mlana
chr19	29682006	29682026	+	TCTCCTGGTCCAGGGCCGCA	0.2855	0.5609	0.5691	0.5236	0.4876	0.4977	0.4893	0.1504	-0.0607	0.7615	Mlana
chr19	29682032	29682052	+	GGCATCCTGATCGTGGTCCT	0.6495	0.4351	0.7161	0.4004	0.5517	0.5395	0.5192	-0.5595	-0.6335	0.0356	Mlana
chr19	29682033	29682053	+	GCATCCTGATCGTGGTCCTG	0.5215	0.6625	0.6923	0.5396	0.5656	0.6662	0.5175	0.6227	0.094	0.2682	Mlana
chr19	29682098	29682118	+	GGATACAGAACCTTGATGGT	0.695	0.6471	0.6531	0.3275	0.6016	0.6839	0.7098	1.3598	1.299	0.5622	Mlana
chr19	29695781	29695801	+	GAACTTGAAGATAAACTGTT	0.2115	0.5303	0.5573	0.3203	0.3292	0.5267	0.544	-0.0713	0.3353	0.2127	Brd10
chr19	29695931	29695951	+	ACAGTTTGCTGTGAAAAACA	0.3164	0.6296	0.6345	0.4362	0.3502	0.6183	0.5038	-0.0083	-0.1028	0.496	Brd10
chr19	29696200	29696220	+	GAGAACTGTATTAGGCAGTT	0.2245	0.4948	0.5681	0.6681	0.4572	0.5031	0.5482	0.1576	0.6539	0.2191	Brd10
chr19	29696256	29696276	+	AACAGCTAGCGCTTGTCTGT	0.3786	0.5725	0.7303	0.3316	0.3797	0.5192	0.4242	0.0881	0.3034	0.137	Brd10
chr19	29696277	29696297	+	GGCCAGGTGAGCAATGCTCT	0.2596	0.5003	0.7538	0.2825	0.4908	0.5789	0.5034	-0.1101	0.3087	0.0154	Brd10
chr19	29696530	29696550	+	GCAGGTCAATGCTGGCTTTA	0.2764	0.2561	0.6594	0.4762	0.2504	0.2757	0.1081	-1.4264	-0.5973	0.0494	Brd10
chr19	29696531	29696551	+	CAGGTCAATGCTGGCTTTAG	0.5704	0.4139	0.7291	0.5558	0.503	0.3814	0.1808	-0.6936	-0.4695	0.0126	Brd10
chr19	29696595	29696615	+	GAACACTCCTACCTGTAGAA	0.34	0.5077	0.6815	0.3248	0.4414	0.6045	0.578	0.5889	0.6935	0.3522	Brd10
chr19	29731058	29731078	+	TCAGGTTTGTAAGACTTGAA	0.2337	0.5442	0.6531	0.5052	0.4905	0.5641	0.2655	-0.3112	-0.0861	0.6347	Brd10
chr19	29731415	29731435	+	GTAACTTCTCCAGGACTTCT	0.2475	0.3158	0.508	0.3275	0.2634	0.4256	0.171	-0.5766	0.2827	0.254	Brd10
chr19	29732134	29732154	+	ATGTAAGGTAGGTCTGCGAT	0.7623	0.5793	0.7003	0.7075	0.4663	0.6285	0.4944	0.2777	0.5424	0.2757	Brd10
chr19	29732135	29732155	+	TGTAAGGTAGGTCTGCGATG	0.658	0.7501	0.8093	0.5496	0.6022	0.7228	0.6285	1.1601	0.6602	0.4146	Brd10
chr19	29782855	29782875	+	AACAGACACATGCCCTGGCT	0.2696	0.5272	0.7145	0.6192	0.4892	0.5008	0.4019	-0.2307	-0.1187	0.0475	Brd10
chr19	29788435	29788455	+	TAAGTGGCTCAATAACCAGT	0.5622	0.6656	0.658	0.4875	0.4626	0.6949	0.6177	0.8743	0.8849	0.5798	Ranbp6
chr19	29788510	29788530	+	AAACCATGTAAGAAGTCTGA	0.2683	0.6214	0.6651	0.3183	0.1564	0.5218	0.4892	0.7779	0.9337	0.3808	Ranbp6
chr19	29788698	29788718	+	TCAACAACGTGTTTGAGTGA	0.5349	0.6314	0.6321	0.4201	0.3381	0.6317	0.4105	0.1635	0.0842	0.5993	Ranbp6
chr19	29788884	29788904	+	TATAGAATTAGCAATGACTT	0.3102	0.5303	0.6877	0.2465	0.1685	0.5447	0.4409	-0.2266	0.0761	0.038	Ranbp6
chr19	29788885	29788905	+	ATAGAATTAGCAATGACTTG	0.5985	0.6668	0.7574	0.3482	0.3032	0.6547	0.5929	0.6221	0.5161	0.5025	Ranbp6
chr19	29789197	29789217	+	CGTGTCGACATTTCCAGTCA	0.6853	0.5716	0.7161	0.4475	0.47	0.6116	0.3872	-0.0225	-0.0494	0.1492	Ranbp6
chr19	29789547	29789567	+	TGCAGAGTATCTTCTAGATA	0.2312	0.5119	0.7019	0.3156	0.3503	0.5029	0.1636	-0.4849	0.0455	0.1238	Ranbp6
chr19	29930145	29930165	+	GAACTTCTCTGCCTATCCAC	0.4431	0.6135	0.6487	0.576	0.4918	0.6802	0.5741	1.0069	1.062	0.4439	Il33
chr19	29934294	29934314	+	TTTAAGGCGACGGTGTGGAT	0.8281	0.5118	0.7523	0.5698	0.1823	0.5258	0.352	-0.0453	0.15	0.3195	Il33
chr19	29981690	29981710	+	TCAACTGCCCTGGCCTCGGT	0.299	0.5035	0.6731	0.4717	0.3904	0.5873	0.5719	0.2637	0.1987	0.3651	Trpd52l3
chr19	30008300	30008320	+	GTGCCAGCGCCTGTTCTACC	0.7269	0.4535	0.6888	0.4686	0.4412	0.6174	0.3686	-0.3882	-0.0624	0.1205	Uhrf2
chr19	30008301	30008321	+	TGCCAGCGCCTGTTCTACCG	0.657	0.6907	0.8707	0.5789	0.6209	0.7121	0.7289	1.1547	0.4179	0.4891	Uhrf2
chr19	30048838	30048858	+	GTTCGTGTGAAAGTTTTCCT	0.3155	0.5016	0.7161	0.3512	0.4219	0.5477	0.3626	-0.8159	-0.5806	0.1651	Uhrf2
chr19	30048839	30048859	+	TTCGTGTGAAAGTTTTCCTG	0.2465	0.6416	0.8282	0.5393	0.5091	0.6582	0.5361	-0.5245	-0.6731	0.2412	Uhrf2
chr19	30052550	30052570	+	TCATAAGTGTGGAGAGAAGC	0.2074	0.5541	0.5966	0.5122	0.3055	0.5974	0.4149	0.1668	0.1601	0.0982	Uhrf2
chr19	30055503	30055523	+	AGCCAGTACTGAGAGCCGGA	0.377	0.6458	0.6909	0.3654	0.5692	0.67	0.6336	1.458	1.3356	0.6501	Uhrf2
chr19	30055509	30055529	+	TACTGAGAGCCGGAGGGACT	0.7167	0.3944	0.7775	0.439	0.431	0.5703	0.5281	-0.0561	0.1173	0.0092	Uhrf2
chr19	30057278	30057298	+	TTCATGGTCGCAGCAATGAT	0.5175	0.4482	0.6376	0.407	0.3746	0.4795	0.4074	-0.1482	0.1538	0.0857	Uhrf2
chr19	30057279	30057299	+	TCATGGTCGCAGCAATGATG	0.7494	0.6121	0.7891	0.4128	0.463	0.6908	0.5792	1.1478	0.7739	0.3114	Uhrf2
chr19	30109136	30109156	+	GAAAAGCTGTTGGTATCCCT	0.474	0.5391	0.6911	0.5188	0.531	0.6438	0.5803	0.34	0.3798	0.2747	Gldc
chr19	30109158	30109178	+	GCTTGGTCCAGCGGCACAAA	0.8001	0.3815	0.7113	0.5666	0.4036	0.5484	0.4161	-0.1027	0.2157	0.4439	Gldc
chr19	30109159	30109179	+	CTTGGTCCAGCGGCACAAAG	0.7192	0.6154	0.7939	0.7541	0.5877	0.6581	0.5983	0.6136	0.2352	0.2981	Gldc
chr19	30111078	30111098	+	GGCCACAAACAGCTACCAGT	0.5224	0.6707	0.6675	0.2222	0.4677	0.6622	0.5391	0.5907	0.6501	0.4505	Gldc
chr19	30111097	30111117	+	TGGGATCATGCTGTGAACGA	0.4952	0.6712	0.7161	0.7086	0.6113	0.6916	0.7338	1.0554	0.6765	0.3071	Gldc
chr19	30111596	30111616	+	ACACCTGATGAGTGAGGAAC	0.3972	0.5353	0.541	0.6626	0.513	0.6333	0.5714	0.1074	0.2958	0.1771	Gldc
chr19	30116711	30116731	+	AGCAATGTGCTTCAGCCCCT	0.2025	0.5139	0.7019	0.5161	0.4662	0.5089	0.4251	-0.3581	-0.1301	0.3415	Gldc
chr19	30116756	30116776	+	GGCAGCCATGTTGGCTAAAA	0.6889	0.2301	0.6594	0.7017	0.3695	0.2922	0.1276	-1.5832	-0.895	0.13	Gldc
chr19	30123008	30123028	+	CTTACCTACCCCAGTCTGAT	0.6278	0.4384	0.555	0.2666	0.2295	0.3847	0.3752	-0.3353	0.1416	0.2315	Gldc
chr19	30123111	30123131	+	CCACTGAAATCCATTTCGTG	0.4675	0.6149	0.7464	0.4304	0.302	0.5671	0.4147	0.1836	-0.2072	0.4262	Gldc
chr19	30124581	30124601	+	GGACAACAGCTATCGTCTGT	0.4982	0.6324	0.7161	0.3617	0.3655	0.6136	0.5095	0.4966	0.5907	0.4315	Gldc
chr19	30128850	30128870	+	CGCGGTTGCCTCATCCAGCA	0.9423	0.5882	0.6815	0.6198	0.6234	0.5982	0.3368	-0.0368	-0.2041	0.3918	Gldc
chr19	30128928	30128948	+	TAAACTCTCCAGCCTCCCCT	0.282	0.6057	0.7077	0.4028	0.2172	0.4864	0.6189	0.4317	0.5679	0.3547	Gldc
chr19	30128958	30128978	+	TGGCTGATACGGAGTGTACT	0.4807	0.5396	0.716	0.5554	0.4882	0.5549	0.541	0.0109	0.4531	0.2878	Gldc
chr19	30135930	30135950	+	TAAGTTCCGCAAAATGGTCT	0.6527	0.483	0.7161	0.3199	0.1648	0.5036	0.3393	-0.0591	-0.0875	0.0221	Gldc
chr19	30135931	30135951	+	AAGTTCCGCAAAATGGTCTG	0.4068	0.6665	0.7716	0.6179	0.5282	0.6409	0.6311	0.6138	0.2458	0.2277	Gldc
chr19	30151808	30151828	+	CTCCCGGCCACTTACAAATA	0.532	0.3188	0.6982	0.3922	0.3146	0.3899	0.2101	-1.2712	-0.5408	0.0905	Gldc
chr19	30151825	30151845	+	ATAGGGTCTTCCATTTTCAA	0.4128	0.4915	0.7538	0.4697	0.4284	0.5948	0.3712	-0.9349	-0.8089	0.7366	Gldc
chr19	30151849	30151869	+	CTCTTCAAGCGGATGCTGGC	0.8576	0.3597	0.7003	0.2537	0.2597	0.5003	0.2177	-1.1017	-1.1527	0.0484	Gldc
chr19	30151850	30151870	+	TCTTCAAGCGGATGCTGGCG	0.5088	0.5078	0.6105	0.4802	0.4115	0.613	0.4571	0.2327	-0.6784	0.0998	Gldc
chr19	30152432	30152452	+	TCCGGGGCCGATGTGTCTCC	0.6467	0.4133	0.7822	0.5919	0.5446	0.5895	0.3792	-0.0091	0.0185	0.0215	Gldc
chr19	30152451	30152471	+	CGGGAGAAGTCATCGTGTCT	0.8485	0.5693	0.7396	0.6019	0.3999	0.5485	0.3218	-0.0593	0.111	0.0326	Gldc
chr19	30212369	30212389	+	TAGGACCTACAGGACCCCCA	0.2646	0.7052	0.7633	0.7101	0.627	0.6727	0.677	0.7049	0.8005	0.6591	Mbl2
chr19	30212378	30212398	+	CAGGACCCCCAGGGAATCCG	0.3214	0.6223	0.723	0.6936	0.623	0.6761	0.7566	0.9668	0.2172	0.4199	Mbl2
chr19	30212395	30212415	+	CCGGGGTTAAAAGGAGCAGT	0.3802	0.583	0.5872	0.5763	0.5749	0.6512	0.5669	0.259	0.1094	0.1943	Mbl2
chr19	30212415	30212435	+	GGGACCGAAAGGAGACCGTG	0.4789	0.7149	0.5619	0.6139	0.6893	0.7439	0.6777	1.1143	0.5731	0.3653	Mbl2
chr19	30526176	30526196	+	CCATTTTTGCAGTAGTTCCC	0.3058	0.4278	0.7208	0.2537	0.1731	0.431	0.2811	-1.1305	-0.9368	0.2203	Dkk1
chr19	30526177	30526197	+	CATTTTTGCAGTAGTTCCCG	0.5906	0.6737	0.7007	0.537	0.2855	0.61	0.5149	-0.3949	-0.483	0.6138	Dkk1
chr19	30526269	30526289	+	ACGCCGGCTGCCCCGCGGCT	0.3934	0.1894	0.6919	0.7062	0.455	0.3076	0.2416	-0.8636	-0.9482	0.0214	Dkk1
chr19	30526270	30526290	+	CGCCGGCTGCCCCGCGGCTG	0.3216	0.3112	0.8093	0.7013	0.5184	0.3165	0.4062	0.1743	-0.2906	0.0396	Dkk1
chr19	30526323	30526343	+	TCATCTTCAGCGCAAGGGTA	0.3639	0.4947	0.5631	0.6674	0.3574	0.6061	0.4608	0.1215	0.1575	0.4453	Dkk1
chr19	30526330	30526350	+	CAGCGCAAGGGTAGGGCTGT	0.3599	0.5783	0.6736	0.699	0.6573	0.4913	0.4139	-0.3754	-0.2469	0.0228	Dkk1
chr19	30526685	30526705	+	TGGCACTGGCTCCTAGCAGA	0.2411	0.5919	0.6628	0.6191	0.6529	0.7062	0.6566	0.9498	0.7727	0.1653	Dkk1
chr19	30602093	30602113	+	TCCGAAACCTCCAACTCCAA	0.4543	0.6445	0.7161	0.6444	0.3551	0.573	0.4666	0.3748	0.2232	0.6159	Prkg1
chr19	31060679	31060699	+	GTGCCATGCGAAACCTCAAT	0.6115	0.5097	0.6604	0.5537	0.3041	0.3928	0.252	-0.859	-0.03	0.6297	Cstf2t
chr19	31060694	31060714	+	TCAATGGGCGAGAGTTTAGT	0.581	0.5149	0.7302	0.4806	0.2078	0.4215	0.3016	-0.2977	0.1754	0.5708	Cstf2t
chr19	31060707	31060727	+	GTTTAGTGGGAGAGCGCTTC	0.7681	0.4176	0.716	0.6107	0.4195	0.47	0.3444	-0.7015	-0.1131	0.0149	Cstf2t
chr19	31060790	31060810	+	CCATCATTGACTCCCCCTAT	0.5663	0.4227	0.6463	0.4355	0.3391	0.2363	0.2599	-0.9565	-0.1464	0.1881	Cstf2t
chr19	31061254	31061274	+	CTGATGCAGACCTCTATCCA	0.4334	0.6219	0.7538	0.5423	0.5815	0.6705	0.7014	0.8418	0.8213	0.3857	Cstf2t
chr19	31061272	31061292	+	CAGGGAGGAATTCCAGCTCC	0.2656	0.4979	0.6487	0.6474	0.6494	0.5907	0.4949	0.2076	0.34	0.0067	Cstf2t
chr19	31061273	31061293	+	AGGGAGGAATTCCAGCTCCG	0.2149	0.6925	0.8093	0.6265	0.6731	0.6771	0.7332	1.0609	0.5392	0.4523	Cstf2t
chr19	31061467	31061487	+	ATACCTCCTCGAGGACTACT	0.5886	0.4978	0.5363	0.3761	0.2281	0.394	0.481	-0.0165	0.6604	0.4181	Cstf2t
chr19	31061495	31061515	+	CTCCAAATGACCCACGTGGA	0.4766	0.6061	0.6673	0.3865	0.5671	0.6086	0.4777	0.1816	-0.0606	0.2365	Cstf2t
chr19	31061532	31061552	+	GACTGGAGAAGTAGAGCCCA	0.2193	0.5186	0.5872	0.5251	0.6282	0.7065	0.6538	1.1769	1.024	0.2263	Cstf2t
chr19	31061557	31061577	+	TATATGGGACCACCCCATCA	0.4742	0.6933	0.768	0.5467	0.4371	0.5084	0.6637	0.8514	1.1152	0.2364	Cstf2t
chr19	31279683	31279703	+	ACTCTTGACGGTCGCTGTCC	0.4529	0.4566	0.6736	0.5138	0.2062	0.4403	0.2907	0.0324	0.1918	0.0215	Prkg1
chr19	31563016	31563036	+	CTGTCCTTGCCGTATTCCAC	0.6179	0.4683	0.6935	0.537	0.4319	0.6169	0.4672	0.0252	0.0928	0.1127	Prkg1
chr19	31563017	31563037	+	TGTCCTTGCCGTATTCCACG	0.7401	0.7376	0.7301	0.326	0.4461	0.6924	0.69	1.1785	0.5687	0.9318	Prkg1
chr19	31641412	31641432	+	TCCTGGATGTCGAAGGCGGT	0.991	0.5636	0.7239	0.4294	0.6147	0.6705	0.5118	0.6818	0.2609	0.1896	Prkg1
chr19	31641651	31641671	+	CGCATACTGTAAATCCCGCA	0.8586	0.6292	0.6248	0.6495	0.4257	0.6156	0.3992	0.1539	-0.0435	0.7241	Prkg1
chr19	31742024	31742044	+	CGCGGAGATGCCCTGCGCCC	0.5569	0.4733	0.7444	0.6641	0.5767	0.46	0.4678	-0.2278	-0.3085	0.0433	Prkg1
chr19	31742035	31742055	+	CCTGCGCCCGGGTGGTCCGC	0.5963	0.4006	0.7029	0.5963	0.2038	0.4233	0.4219	0.0189	-0.1314	0.0524	Prkg1
chr19	31742045	31742065	+	GGTGGTCCGCGGGCCGATGT	1.0	0.4813	0.82	0.7594	0.7082	0.6469	0.5242	0.5399	0.4902	0.0934	Prkg1
chr19	31886232	31886252	+	GGATTCTACACCCCCAGAAA	0.7314	0.3915	0.7303	0.3625	0.4703	0.6241	0.4551	0.0022	0.2345	0.22	A1cf
chr19	31886233	31886253	+	GATTCTACACCCCCAGAAAG	0.344	0.6023	0.6627	0.4874	0.4932	0.6774	0.6173	1.141	0.6205	0.7057	A1cf
chr19	31886252	31886272	+	GGGGCTGCGAGATTTTCATT	0.4054	0.4496	0.6604	0.4802	0.4495	0.4409	0.1305	-1.1851	-0.717	0.1937	A1cf
chr19	31886265	31886285	+	TTTCATTGGGAAACTTCCCC	0.3831	0.5788	0.7161	0.3905	0.3539	0.5481	0.2708	-0.7434	-0.7317	0.0984	A1cf
chr19	31895278	31895298	+	TTTAGGACTGGCCGTCTCTT	0.4048	0.3602	0.7113	0.616	0.2208	0.3546	0.365	-0.7417	-0.1483	0.2715	A1cf
chr19	31895317	31895337	+	GACAATTGCCGATTGTTTGT	0.3184	0.3696	0.7019	0.3045	0.0429	0.3032	0.1872	-0.6163	-0.3647	0.0924	A1cf
chr19	31895434	31895454	+	GCTGATAAAACCAAAAACCG	0.2816	0.7331	0.6758	0.2869	0.4909	0.7013	0.7818	1.2197	0.3044	0.9019	A1cf
chr19	31898240	31898260	+	ACATCCTATTGCAGTAGACT	0.4327	0.5532	0.5754	0.3307	0.2043	0.537	0.4931	0.2636	0.6042	0.1104	A1cf
chr19	31909877	31909897	+	CAGTTATGTTAGGTACACCC	0.4193	0.6637	0.6392	0.4788	0.579	0.706	0.729	1.0396	0.9496	0.1972	A1cf
chr19	31909878	31909898	+	AGTTATGTTAGGTACACCCG	0.7067	0.7901	0.7904	0.5918	0.5635	0.7429	0.658	1.167	0.9443	0.4485	A1cf
chr19	31912030	31912050	+	TTTACATGAATGTCCCTGTA	0.3374	0.5025	0.6163	0.5049	0.0	0.3654	0.3362	-0.4118	-0.0348	0.0866	A1cf
chr19	31912040	31912060	+	TGTCCCTGTAGGGGCTGCGG	0.2533	0.561	0.7206	0.6546	0.5211	0.6139	0.408	0.4443	-0.1915	0.1826	A1cf
chr19	31993924	31993944	+	TGCGGCAAAACTGTAGCCCA	0.5015	0.6168	0.6345	0.7336	0.5979	0.6907	0.7386	0.8431	0.5566	0.3648	Asah2
chr19	31994130	31994150	+	ACTGGTGAGCTGCAAGCACT	0.2365	0.5524	0.6959	0.6032	0.4913	0.6088	0.638	0.2807	0.4386	0.3323	Asah2
chr19	31994146	31994166	+	CACTGGGCCGGTCACCTCCT	0.4641	0.4501	0.7822	0.6036	0.4618	0.4016	0.3739	-0.8934	-0.338	0.0355	Asah2
chr19	31999642	31999662	+	TCACTACCTACCCCACCGTT	0.7997	0.5386	0.6141	0.5369	0.4422	0.4782	0.6024	0.3111	0.9167	0.496	Asah2
chr19	31999694	31999714	+	CCCCTGTGTTGACACAATGC	0.6693	0.596	0.7396	0.2447	0.4448	0.5954	0.6728	0.3475	0.2651	0.1147	Asah2
chr19	31999708	31999728	+	CAATGCGGGCCAAGAATGTT	0.8786	0.4319	0.5574	0.5805	0.3477	0.4181	0.4121	-0.4548	0.0745	0.0484	Asah2
chr19	32002283	32002303	+	TGCTATTGTTCATGCTCACG	0.6367	0.5962	0.6865	0.4512	0.3404	0.5828	0.4254	0.0037	-0.5618	0.2072	Asah2
chr19	32023555	32023575	+	TATATTGGAAAAACCCTGCT	0.2847	0.5761	0.639	0.473	0.4601	0.6297	0.5565	0.2109	0.3773	0.0839	Asah2
chr19	32030229	32030249	+	CACCTCCAACCTCAGTCGTT	0.2749	0.479	0.6815	0.4904	0.2676	0.3208	0.2858	-0.7848	-0.2383	0.1116	Asah2
chr19	32031938	32031958	+	CACTGAAGTTCCGAAATGAA	0.415	0.5569	0.5857	0.4174	0.2248	0.4829	0.4181	-0.2365	-0.4226	0.5116	Asah2
chr19	32031965	32031985	+	TTGGAGTCTGTGTAATTGGA	0.3415	0.5605	0.6423	0.5234	0.5671	0.7024	0.5393	0.2572	0.1197	0.3426	Asah2
chr19	32134857	32134877	+	TGCCTTACCCAGCAAAGTCA	0.4829	0.6372	0.6817	0.3294	0.2966	0.6049	0.6124	0.3638	0.3923	0.2997	Sgms1
chr19	32134880	32134900	+	CCAGTTTCAAACGTTTTCTA	0.5747	0.4645	0.7019	0.4051	0.2123	0.413	0.2304	-1.1172	-0.8959	0.3712	Sgms1
chr19	32137147	32137167	+	GCCCCACTCCATGGGATACT	0.4349	0.4374	0.6037	0.4647	0.357	0.3811	0.3953	-0.4249	0.3144	0.2063	Sgms1
chr19	32137214	32137234	+	AACCCATTTGGCATTCCGTT	0.6043	0.4119	0.5975	0.4621	0.3753	0.4761	0.2534	-0.959	-0.7201	0.37	Sgms1
chr19	32137245	32137265	+	TGATGCTGAAGCTGCCATCG	0.2098	0.6631	0.7291	0.6355	0.6101	0.6587	0.681	0.7897	0.2747	0.2137	Sgms1
chr19	32137327	32137347	+	CATATGGTGCTCCATCTTCA	0.2509	0.4376	0.7538	0.3707	0.3497	0.4513	0.371	-0.3691	0.2746	0.3628	Sgms1
chr19	32137384	32137404	+	AGAGGAGACTCGGTACAGTG	0.2949	0.7013	0.7168	0.6124	0.693	0.736	0.7659	1.2798	0.9343	0.0921	Sgms1
chr19	32137385	32137405	+	GAGGAGACTCGGTACAGTGG	0.4231	0.671	0.8565	0.7977	0.7075	0.7445	0.7292	1.465	1.1314	0.4234	Sgms1
chr19	32137405	32137425	+	GGGTTTTTTGAAATCCTCTT	0.3286	0.3599	0.6594	0.6028	0.3054	0.4207	0.1774	-1.7702	-1.6075	0.2478	Sgms1
chr19	32463419	32463439	+	TCGCGCGCTGCTCTCTCCCG	0.8378	0.5386	0.8283	0.7842	0.6625	0.6723	0.5994	0.9965	0.1263	0.3238	Minpp1
chr19	32611345	32611365	+	GGACAAGTGGTTGGAACCAG	0.2939	0.6472	0.6474	0.8151	0.6736	0.7229	0.6016	0.794	0.2507	0.3666	Papss2
chr19	32614499	32614519	+	TCCCATGTTACTCTCTGGAT	0.4359	0.4148	0.6531	0.458	0.5138	0.6069	0.485	-0.0805	-0.0169	0.0327	Papss2
chr19	32614500	32614520	+	CCCATGTTACTCTCTGGATG	0.4788	0.5692	0.7951	0.3013	0.52	0.6307	0.5229	0.7043	0.1168	0.1236	Papss2
chr19	32614534	32614554	+	CATGGCCTTAATAAGAACCT	0.3699	0.6306	0.7019	0.347	0.5281	0.646	0.6464	0.7395	0.7547	0.2884	Papss2
chr19	32614548	32614568	+	GAACCTGGGATTCTCTGCGG	0.3415	0.6799	0.7301	0.6915	0.6115	0.7106	0.5676	1.2181	0.6354	0.058	Papss2
chr19	32618743	32618763	+	TCCCCTCAAAGGCTTTATGC	0.5047	0.5624	0.6935	0.1589	0.3295	0.5689	0.5422	0.2123	0.5542	0.0834	Papss2
chr19	32629343	32629363	+	ATGACAAGGCACGGCTCGAA	0.9282	0.5899	0.555	0.7107	0.4035	0.566	0.3443	0.0628	0.3409	0.1526	Papss2
chr19	32629446	32629466	+	GGAGCGCTGTTCTCGTGTGT	0.7174	0.5676	0.6982	0.462	0.53	0.6652	0.5866	0.1107	0.0261	0.1654	Papss2
chr19	32629447	32629467	+	GAGCGCTGTTCTCGTGTGTG	0.4832	0.6019	0.6945	0.7025	0.5702	0.6381	0.6018	0.4709	-0.3869	0.0738	Papss2
chr19	32637973	32637993	+	TCTAGATGGTGATGGAAAGT	0.3144	0.5	0.6452	0.5032	0.4958	0.632	0.5301	0.1633	0.1792	0.0339	Papss2
chr19	32637974	32637994	+	CTAGATGGTGATGGAAAGTG	0.2716	0.6631	0.5987	0.8135	0.6867	0.7163	0.7129	1.0107	0.4686	0.5325	Papss2
chr19	32679932	32679952	+	TACGCACATGCATATTAAGA	0.3873	0.5227	0.6463	0.3858	0.3115	0.5607	0.5406	0.0905	0.493	0.3123	Atad1
chr19	32792862	32792882	+	CAATTCAGGACCCACGCGGC	0.7823	0.532	0.6815	0.6093	0.3882	0.5414	0.4474	0.4221	0.2067	0.0117	Pten
chr19	33488927	33488947	+	AGTGAGGTAAGATGTAAGGC	0.3834	0.6289	0.62	0.4535	0.4949	0.6787	0.6606	0.7213	0.7277	0.2738	Lipo4
chr19	33942225	33942245	+	CTGAAGATGGCTACATTCTG	0.2156	0.5341	0.7277	0.5369	0.5886	0.6847	0.454	0.1952	0.1489	0.059	Lipf
chr19	33943082	33943102	+	ACCAGACTCAGTTGAATTCT	0.2655	0.316	0.5636	0.4239	0.2527	0.3757	0.1497	-1.0115	-0.1092	0.0162	Lipf
chr19	33944287	33944307	+	CACTATGTTGGTCACTCTCA	0.428	0.5448	0.7019	0.4293	0.4257	0.5539	0.4273	-0.3939	-0.3331	0.0543	Lipf
chr19	33948198	33948218	+	TGGTACGGAAGTGTGCTCAC	0.3364	0.6302	0.7161	0.7423	0.5433	0.6405	0.68	0.8084	1.0935	0.2385	Lipf
chr19	33997621	33997641	+	GAGTGAACTTATTTCTTACT	0.4318	0.4461	0.6736	0.2967	0.1512	0.2788	0.0591	-1.3237	-0.8169	0.0618	Lipk
chr19	33999042	33999062	+	AGTGGTTATGACGTGTGGTT	0.5126	0.467	0.6673	0.6347	0.6348	0.6513	0.4695	-0.1327	0.202	0.0517	Lipk
chr19	33999043	33999063	+	GTGGTTATGACGTGTGGTTG	0.658	0.6364	0.7479	0.68	0.6329	0.6625	0.5298	0.5224	-0.0018	0.0632	Lipk
chr19	33999110	33999130	+	ACCTAAATCACCGCAATATT	0.8072	0.2512	0.6345	0.4052	0.1404	0.2672	0.0949	-1.2501	-0.0808	0.0423	Lipk
chr19	33999870	33999890	+	CAAAAGCAACTCTTCTATGT	0.2769	0.5154	0.7255	0.2841	0.0423	0.3545	0.3328	-0.6434	-0.2562	0.0285	Lipk
chr19	34046853	34046873	+	ATGACGTCACCACCGCAGAT	0.9892	0.5687	0.6494	0.4541	0.3473	0.5311	0.5298	0.2269	0.6427	0.4461	Lipn
chr19	34046886	34046906	+	CCATCAACAGAATTCCCCAT	0.2308	0.681	0.6179	0.7222	0.4167	0.5826	0.5587	0.1091	0.3979	0.8147	Lipn
chr19	34050927	34050947	+	TGGCCAAATATGACCTCCCA	0.7451	0.603	0.6651	0.6297	0.583	0.6216	0.4147	0.0017	0.0776	0.3342	Lipn
chr19	34056428	34056448	+	TAGTGAATTTATGTCCTTGT	0.2717	0.443	0.6736	0.7283	0.2882	0.4698	0.2911	-0.7295	-0.2278	0.0271	Lipn
chr19	34086996	34087016	+	ATGAAGTTGCAACGGAAGAT	0.4252	0.5125	0.62	0.4076	0.3762	0.6129	0.4229	0.1053	0.3991	0.3344	Lipm
chr19	34087028	34087048	+	TCTGTGAACAGAATCCCTCG	0.5934	0.7632	0.7951	0.4642	0.6039	0.7056	0.6641	1.1461	0.4779	0.5633	Lipm
chr19	34089477	34089497	+	CATAGATCAAGATGAGTTCT	0.4826	0.4336	0.5494	0.5071	0.2372	0.4033	0.2608	-0.5821	0.2132	0.0149	Lipm
chr19	34090360	34090380	+	TATTATGTCGGCTACTCACA	0.6304	0.6741	0.7161	0.4592	0.3767	0.6349	0.5719	0.7477	0.8305	0.4234	Lipm
chr19	34126679	34126699	+	CGCCTGCAGGCACAGATGAG	0.2514	0.587	0.7889	0.6021	0.6015	0.6558	0.6491	0.6023	0.3534	0.1592	Ankrd22
chr19	34126784	34126804	+	TGGTAGGCTGCCTGGCAGAT	0.3197	0.4083	0.6483	0.7723	0.5371	0.4616	0.4737	-0.3008	0.1668	0.0838	Ankrd22
chr19	34211659	34211679	+	CTACTCTCCTCCCGTGAACA	0.6465	0.6082	0.6877	0.3809	0.4167	0.5492	0.5384	0.0684	-0.1051	0.4816	Stambpl1
chr19	34223622	34223642	+	AGAGTCCAGCACAATACCTG	0.4461	0.7119	0.7999	0.4533	0.5936	0.7216	0.6815	1.3607	0.9255	0.4321	Acta2
chr19	34224055	34224075	+	TGTACGTCCAGAGGCATAGA	0.5435	0.5311	0.6273	0.4556	0.3993	0.635	0.702	0.8702	1.1276	0.4767	Acta2
chr19	34225831	34225851	+	TTTTCTCCCGGTTGGCCTTA	0.2479	0.3602	0.6037	0.3301	0.0	0.054	0.1192	-1.6984	-1.5281	0.3171	Acta2
chr19	34225873	34225893	+	GCAGTGTCGGATGCTCTTCA	0.5327	0.467	0.768	0.4633	0.506	0.5879	0.4584	-0.1565	0.2247	0.3674	Acta2
chr19	34225874	34225894	+	CAGTGTCGGATGCTCTTCAG	0.2434	0.6436	0.833	0.7969	0.8081	0.7218	0.6462	0.8538	0.6936	0.0798	Acta2
chr19	34229813	34229833	+	TTATGGCTCACCTGATGTCT	0.3538	0.565	0.6155	0.5241	0.2948	0.5067	0.4304	0.0714	0.4796	0.0709	Acta2
chr19	34229832	34229852	+	TGGGACGTCCCACGATGGAT	0.5045	0.5149	0.5574	0.6603	0.5443	0.6522	0.4183	0.3015	0.5129	0.0727	Acta2
chr19	34292591	34292611	+	TGAGGACTGCAAAATGAATG	0.2212	0.6232	0.7858	0.3784	0.4673	0.6986	0.4693	0.5254	0.0213	0.258	Fas
chr19	34292592	34292612	+	GAGGACTGCAAAATGAATGG	0.3708	0.7268	0.7716	0.6233	0.5693	0.6984	0.7752	1.3872	0.8159	0.3389	Fas
chr19	34292623	34292643	+	CCTGCGCCCCATGCACAGAA	0.3732	0.6253	0.5961	0.5804	0.3057	0.5108	0.5165	0.2546	0.1801	0.5521	Fas
chr19	34452056	34452076	+	TGGAAGGTGCGGTACAGCCA	0.3857	0.6312	0.7869	0.6592	0.6078	0.7048	0.689	0.9183	0.8206	0.6107	Ch25h
chr19	34452151	34452171	+	TAGGAGCTGGACGAGCTCAG	0.4186	0.7114	0.8377	0.718	0.7647	0.722	0.6979	1.0371	0.6083	0.4737	Ch25h
chr19	34452204	34452224	+	CCCAGTGCAGCAGCGTCACC	0.2416	0.5358	0.7444	0.5126	0.4026	0.5326	0.3616	-0.2528	-0.2088	0.0603	Ch25h
chr19	34452282	34452302	+	TTACGGAAGGCGAGAAGTCC	0.6436	0.5378	0.6627	0.5632	0.4713	0.6363	0.4323	0.2919	0.5231	0.06	Ch25h
chr19	34452308	34452328	+	ATCTTGTAGCGTCGCAGGAT	1.0	0.4191	0.6342	0.5514	0.3175	0.5398	0.2572	-0.4654	-0.1963	0.0272	Ch25h
chr19	34452309	34452329	+	TCTTGTAGCGTCGCAGGATG	0.9581	0.5025	0.7325	0.5468	0.4505	0.6188	0.444	0.3163	-0.2472	0.1426	Ch25h
chr19	34452317	34452337	+	CGTCGCAGGATGGGGACCCA	0.5449	0.5668	0.7208	0.571	0.6308	0.5942	0.3524	-0.0426	-0.121	0.0947	Ch25h
chr19	34452387	34452407	+	TGATGATAGAAAAGGTGACT	0.2322	0.6011	0.6169	0.3458	0.3251	0.5796	0.4206	0.3226	0.4471	0.0846	Ch25h
chr19	34478956	34478976	+	AAGCTCCTTCATGATGACGT	0.4529	0.7223	0.7161	0.6953	0.4664	0.6862	0.671	1.0086	0.6864	0.2716	Lipa
chr19	34484398	34484418	+	GCCCAAGTACCTTGAGAAGA	0.2146	0.5776	0.5636	0.3421	0.4021	0.6046	0.4806	0.1856	-0.1063	0.4233	Lipa
chr19	34484428	34484448	+	AGCGTCCCAATTGAAGTAGC	0.6467	0.5064	0.6345	0.5595	0.3643	0.5361	0.3381	-0.299	-0.0218	0.1163	Lipa
chr19	34488396	34488416	+	TGAAGATACACAACTGGTCT	0.3517	0.5603	0.7019	0.4089	0.2947	0.5875	0.3033	-0.4899	-0.5304	0.048	Lipa
chr19	34500830	34500850	+	AATGGTTCTTCCGCCCACGA	0.753	0.6333	0.7444	0.7063	0.5276	0.6643	0.5658	0.6173	0.5181	0.5638	Lipa
chr19	34500921	34500941	+	GCGCATGATTATCTCGGTCT	0.8237	0.4225	0.6877	0.6955	0.444	0.5811	0.4908	-0.1247	-0.1102	0.0512	Lipa
chr19	34500922	34500942	+	CGCATGATTATCTCGGTCTG	0.486	0.6419	0.781	0.5694	0.5049	0.6091	0.4131	-0.1128	-0.5413	0.0312	Lipa
chr19	34502162	34502182	+	ACAGCTGATACAGTTCCCGT	0.6739	0.6931	0.6463	0.4972	0.5781	0.6903	0.7421	1.2252	1.3082	0.7578	Lipa
chr19	34550664	34550684	+	GGCAGCACTGCAATGCTTAG	0.4301	0.6205	0.7858	0.5013	0.2554	0.4654	0.4936	-0.086	-0.2474	0.4499	Ifit2
chr19	34550731	34550751	+	ATCAGAAGTCTGGTCACCTG	0.281	0.6798	0.8188	0.6835	0.6431	0.6874	0.5238	0.6461	0.2365	0.1228	Ifit2
chr19	34550745	34550765	+	CACCTGGGGAAACTATGCTT	0.7219	0.4461	0.6722	0.5894	0.5061	0.6103	0.6189	0.0105	0.2182	0.0626	Ifit2
chr19	34551287	34551307	+	CCTATGTGCATTACTATATG	0.3155	0.5926	0.7951	0.3875	0.5049	0.6266	0.5792	0.4949	0.3872	0.2832	Ifit2
chr19	34571688	34571708	+	GCTACATATCCAAAGACATA	0.3218	0.5422	0.6179	0.261	0.0762	0.4324	0.4382	0.2787	0.8616	0.6643	Ifit1bl1
chr19	34571706	34571726	+	TAGGGCTGCGAGGATATCCT	0.5753	0.5845	0.7917	0.6337	0.5925	0.5976	0.6289	0.5497	0.7597	0.4791	Ifit1bl1
chr19	34571768	34571788	+	GTGTAAATCCTGAAGCTTTA	0.2306	0.2965	0.7208	0.3555	0.029	0.2369	0.1104	-1.523	-0.345	0.3982	Ifit1bl1
chr19	34596852	34596872	+	ATATCCAAAGATATTGTTCT	0.3077	0.4861	0.6179	0.2993	0.1301	0.3937	0.3422	-0.832	-0.1767	0.0419	Ifit1bl2
chr19	34597426	34597446	+	TGCATCCCGATGCTGTAGAT	0.8685	0.5264	0.7145	0.4835	0.4505	0.4408	0.4308	-0.1958	0.2421	0.3541	Ifit1bl2
chr19	34625000	34625020	+	CTTGACATCAAGAACCCATT	0.5453	0.4157	0.7349	0.4413	0.2763	0.3241	0.179	-0.7937	-0.0218	0.2387	Ifit1
chr19	34625001	34625021	+	TTGACATCAAGAACCCATTG	0.2611	0.6721	0.7018	0.6652	0.4214	0.6357	0.589	0.3813	0.2854	0.205	Ifit1
chr19	34625644	34625664	+	AGCTCTTCATCTTCTAAACA	0.3322	0.5588	0.6321	0.128	0.2928	0.552	0.2777	-0.4135	-0.3858	0.2258	Ifit1
chr19	34625691	34625711	+	GCTACTTACATTATCAAAAA	0.4233	0.412	0.6037	0.3917	0.1328	0.3642	0.1519	-0.7674	-0.398	0.4294	Ifit1
chr19	34652452	34652472	+	TCTTTGGTCAAAGGTGAATA	0.4014	0.48	0.6688	0.4437	0.0	0.3933	0.3234	-0.4228	-0.1276	0.2931	Slc16a12
chr19	34652529	34652549	+	GACTGATCGGTCCTCTTTAA	0.8621	0.2936	0.7303	0.4869	0.3328	0.374	0.1411	-1.1322	-0.2067	0.3066	Slc16a12
chr19	34652768	34652788	+	AAAGTGCAAATCCAAGACCT	0.3894	0.6919	0.658	0.4572	0.4753	0.6207	0.672	0.6929	0.5934	0.1142	Slc16a12
chr19	34668036	34668056	+	CACTTACCTGGTGACTGCCC	0.366	0.4939	0.7161	0.5635	0.4914	0.6307	0.4907	0.2838	0.2759	0.103	Slc16a12
chr19	34804636	34804656	+	TGACACAACTCGGGATTTGT	0.2972	0.4007	0.625	0.2634	0.313	0.4234	0.1428	-0.7446	-0.2796	0.0772	Pank1
chr19	34818186	34818206	+	CCCACCTCCCGTGGCACAGA	0.3237	0.5345	0.6179	0.4638	0.4655	0.5839	0.4092	0.131	-0.0152	0.1103	Pank1
chr19	34818254	34818274	+	ACAAGTGCATGGCACAGGTC	0.3954	0.5167	0.7145	0.7108	0.5213	0.5696	0.5475	0.1882	0.558	0.1484	Pank1
chr19	34818482	34818502	+	CGATATCCATACCAAACCAC	0.6076	0.6639	0.6203	0.5636	0.3663	0.6658	0.653	0.4539	0.3283	0.2977	Pank1
chr19	34818491	34818511	+	TACCAAACCACGGGAATGCT	0.626	0.4806	0.5762	0.3238	0.3787	0.5424	0.4862	-0.3964	-0.4849	0.0977	Pank1
chr19	34818492	34818512	+	ACCAAACCACGGGAATGCTG	0.3206	0.6551	0.7514	0.4357	0.4551	0.7041	0.6561	1.0023	0.3904	0.2558	Pank1
chr19	34855972	34855992	+	CTTGGCCGGAGAATCATGCT	0.6076	0.5916	0.6957	0.5745	0.5578	0.628	0.5367	0.7444	0.7838	0.0845	Pank1
chr19	34856019	34856039	+	CGGACGGGAGCTGGAAGCGT	0.6395	0.4574	0.5599	0.7075	0.7187	0.6979	0.6425	0.3125	0.203	0.0453	Pank1
chr19	34856020	34856040	+	GGACGGGAGCTGGAAGCGTG	0.2973	0.625	0.7545	0.7815	0.6958	0.7308	0.6156	1.2153	0.704	0.3099	Pank1
chr19	34856028	34856048	+	GCTGGAAGCGTGGGGCCGGC	0.3255	0.4548	0.672	0.6117	0.5132	0.4942	0.2929	-0.1853	-0.3019	0.4442	Pank1
chr19	34856052	34856072	+	CGCGGCTGCTGGCGGCCGAC	0.8765	0.342	0.6862	0.6371	0.306	0.1139	0.2079	-0.9217	-0.9914	0.0879	Pank1
chr19	34856113	34856133	+	GGCGCCCTCGGGGGCCCCCG	0.4575	0.547	0.749	0.8316	0.259	0.0508	0.165	-1.4065	-1.6052	0.3584	Pank1
chr19	34856163	34856183	+	CGCCGCGGTCGCCCATGCCC	0.5356	0.3582	0.7054	0.4393	0.5814	0.5319	0.3727	0.1053	0.0511	0.0534	Pank1
chr19	34856251	34856271	+	CCGATCTTCCGATCCACCCT	0.9848	0.4187	0.7161	0.399	0.5097	0.4567	0.5208	-0.1613	-0.0487	0.1297	Pank1
chr19	34856252	34856272	+	CGATCTTCCGATCCACCCTG	0.4843	0.6872	0.6485	0.5361	0.588	0.6531	0.5561	0.7921	0.28	0.6866	Pank1
chr19	34856286	34856306	+	GCAGCCTCGGCGCCGCGGTC	0.8776	0.2968	0.7014	0.6825	0.5015	0.5294	0.2889	-0.2632	-0.1978	0.0377	Pank1
chr19	34856350	34856370	+	CCCCACGTCTTCGGCGAGCT	0.9278	0.4412	0.6248	0.4875	0.4663	0.3732	0.1493	-0.6508	-0.8471	0.0342	Pank1
chr19	34856364	34856384	+	CGAGCTGGGCCCCGCGCACC	0.515	0.3139	0.6463	0.6888	0.5657	0.5468	0.3496	-0.0045	0.0675	0.0074	Pank1
chr19	34912492	34912512	+	CGACTTTCCCAAGATATAAA	0.6351	0.374	0.7161	0.2579	0.0292	0.3418	0.2561	-0.9804	-0.4947	0.6292	Kif20b
chr19	34917291	34917311	+	CACTCAGTATTGGAGCCAAC	0.382	0.5229	0.6651	0.414	0.3146	0.4014	0.2424	-0.7047	-0.2742	0.6185	Kif20b
chr19	34927629	34927649	+	ATCTATCAAGTGGTGCTAAA	0.4025	0.377	0.7349	0.3633	0.204	0.3782	0.2461	-1.2626	-0.6681	0.1789	Kif20b
chr19	34927630	34927650	+	TCTATCAAGTGGTGCTAAAG	0.6104	0.4874	0.7479	0.5086	0.5106	0.5966	0.505	0.2923	0.0967	0.0988	Kif20b
chr19	34927687	34927707	+	TGGTGACTTCTCAAGTACGT	0.733	0.7192	0.7019	0.363	0.3842	0.6519	0.5929	0.7886	0.6751	0.4496	Kif20b
chr19	34927720	34927740	+	TCACACTCAGGAGATCAGCA	0.3114	0.7019	0.6815	0.2558	0.4251	0.6253	0.6866	1.0943	0.8089	0.8576	Kif20b
chr19	34927756	34927776	+	CGCGAGTATTGAAGCCATCT	0.6713	0.4812	0.6546	0.5151	0.4252	0.4408	0.3126	-0.2839	0.149	0.0294	Kif20b
chr19	35947118	35947138	+	GAGTTTCACCACGCCATTCA	0.742	0.4346	0.7303	0.4635	0.3828	0.5049	0.2911	-0.4766	0.1553	0.1147	Htr7
chr19	35947147	35947167	+	CGCTCTCCGGCTGCACGCGT	0.727	0.4186	0.6072	0.6319	0.5605	0.6652	0.5238	0.4557	0.2483	0.0975	Htr7
chr19	35947231	35947251	+	TGAACAGCATGACCGACATG	0.4143	0.6893	0.7301	0.4527	0.5694	0.6949	0.6347	0.7387	0.2601	0.5246	Htr7
chr19	35947421	35947441	+	CTGCCTCACGGGGTACGTGA	1.0	0.5134	0.6402	0.5752	0.5661	0.6358	0.5009	-0.0969	-0.1582	0.2201	Htr7
chr19	35947422	35947442	+	TGCCTCACGGGGTACGTGAG	0.5882	0.5931	0.7984	0.5743	0.6209	0.575	0.4335	0.1756	0.0046	0.1218	Htr7
chr19	36034107	36034127	+	GTCGATGCTGATCACGCACA	1.0	0.6701	0.7161	0.6105	0.4741	0.6766	0.6835	0.8279	0.5095	0.6155	Htr7
chr19	36034257	36034277	+	CGAGAGGTCAGCCAGCGCCA	0.6271	0.6192	0.768	0.524	0.5713	0.6832	0.6361	0.9015	0.7845	0.6476	Htr7
chr19	36034279	36034299	+	GACACAATCAGGTAGTTGGA	0.2454	0.6878	0.6163	0.3794	0.4681	0.658	0.6636	1.0242	0.9882	0.7897	Htr7
chr19	36034433	36034453	+	CGCAGCCGGAGACATTGTCC	1.0	0.5114	0.7444	0.4148	0.5469	0.6495	0.4482	0.3434	0.4599	0.0056	Htr7
chr19	36034434	36034454	+	GCAGCCGGAGACATTGTCCG	0.6275	0.63	0.7443	0.5374	0.6293	0.6939	0.6654	1.243	0.4595	0.8657	Htr7
chr19	36034435	36034455	+	CAGCCGGAGACATTGTCCGG	0.818	0.6703	0.7537	0.8457	0.6428	0.6712	0.6253	1.0341	0.6412	0.4468	Htr7
chr19	36034450	36034470	+	TCCGGGGGCGCGTCCCAGGT	1.0	0.5094	0.7948	0.8734	0.5928	0.3665	0.2955	-0.5987	-0.6878	0.0546	Htr7
chr19	36034457	36034477	+	GCGCGTCCCAGGTGGGCGCC	0.5289	0.3905	0.672	0.8182	0.3272	0.1767	0.2883	-1.1362	-1.481	0.0241	Htr7
chr19	36034475	36034495	+	CCGGGCTAGCTGTCACCTCT	0.2571	0.5037	0.6959	0.5988	0.6263	0.4872	0.3448	-0.237	0.051	0.0536	Htr7
chr19	36034534	36034554	+	ACCGAGTGGGCGCCACCGTC	0.9453	0.376	0.699	0.5724	0.5492	0.4642	0.336	-0.1717	0.0644	0.0077	Htr7
chr19	36034535	36034555	+	CCGAGTGGGCGCCACCGTCG	1.0	0.62	0.8283	0.9605	0.7453	0.6487	0.6098	0.5458	-0.1228	0.0514	Htr7
chr19	36066534	36066554	+	ATAGAGAGCAACTTCGTCAA	0.786	0.6164	0.7396	0.6205	0.4789	0.6713	0.605	0.6914	0.8289	0.665	Rpp30
chr19	36077568	36077588	+	AAGGCAATTGAGCGAGGCCT	0.5965	0.4865	0.541	0.7311	0.3764	0.3223	0.4431	-0.82	-0.905	0.0867	Rpp30
chr19	36094170	36094190	+	CATATCTCGGAATTCAATCT	0.4738	0.5185	0.7019	0.3272	0.2533	0.4756	0.3449	0.0421	0.6083	0.0602	Ankrd1
chr19	36095228	36095248	+	CTTACCTCATCGCAGACGTC	0.7547	0.4116	0.6447	0.384	0.0728	0.4702	0.247	-0.5377	-0.2962	0.1132	Ankrd1
chr19	36095229	36095249	+	TTACCTCATCGCAGACGTCG	0.6907	0.643	0.5918	0.4972	0.3877	0.656	0.6045	0.7631	-0.0082	0.6204	Ankrd1
chr19	36417509	36417529	+	TACGAAATAATGGGCAGTCA	0.6295	0.5911	0.6641	0.51	0.3999	0.5814	0.3007	-0.1711	-0.2219	0.0361	Pcgf5
chr19	36546772	36546792	+	GGCTTGGACAGAGGATCCAA	0.2569	0.6491	0.6013	0.6292	0.5932	0.6892	0.6599	0.7768	0.737	0.3278	Hectd2
chr19	36562862	36562882	+	TTAATACTATTGAGGACTCT	0.3812	0.4611	0.6499	0.3496	0.2081	0.4247	0.1619	-0.266	-0.0971	0.1116	Hectd2
chr19	36564774	36564794	+	ATCCAGAAGTCAGTATTGAA	0.3086	0.5556	0.6093	0.3728	0.3399	0.5453	0.5032	0.1416	0.5758	0.2681	Hectd2
chr19	36582618	36582638	+	GGTGAAGCTGGTTTGGATAT	0.315	0.4496	0.7161	0.521	0.5135	0.5398	0.4028	-0.381	0.1482	0.0534	Hectd2
chr19	36711325	36711345	+	AAACTTAAGTAGTCGGTTGA	0.6407	0.5307	0.7349	0.4925	0.0619	0.3156	0.3024	-0.2041	0.2317	0.0993	Ppp1r3c
chr19	36711330	36711350	+	TAAGTAGTCGGTTGAGGGCT	0.73	0.4248	0.529	0.4829	0.5033	0.5403	0.456	-0.3768	-0.5347	0.0309	Ppp1r3c
chr19	36711331	36711351	+	AAGTAGTCGGTTGAGGGCTG	0.2853	0.5031	0.8093	0.8029	0.6176	0.5733	0.4652	0.1569	0.1191	0.1228	Ppp1r3c
chr19	36822981	36823001	+	ATGTGCAAGCGCGTGATGAT	0.8356	0.4427	0.6957	0.5512	0.441	0.5728	0.3623	-0.3391	0.0335	0.1127	Tnks2
chr19	36822982	36823002	+	TGTGCAAGCGCGTGATGATG	0.6981	0.575	0.639	0.5206	0.4546	0.7042	0.4798	0.3892	0.0708	0.0206	Tnks2
chr19	36822983	36823003	+	GTGCAAGCGCGTGATGATGG	0.6719	0.7123	0.8141	0.6842	0.6024	0.7271	0.6349	1.0258	0.3149	0.2206	Tnks2
chr19	36823072	36823092	+	CGGTGCAGACCCAAATGCTC	0.6238	0.561	0.6487	0.3206	0.4042	0.6118	0.5276	0.1885	0.3832	0.1537	Tnks2
chr19	36830247	36830267	+	TACAACTGTTACTGCACCAT	0.6626	0.5167	0.631	0.5408	0.4347	0.5944	0.4468	-0.1032	-0.0222	0.0236	Tnks2
chr19	36843421	36843441	+	GCCGCCTGCTCCTGAGCTAT	0.7435	0.418	0.5363	0.6334	0.4102	0.4631	0.3983	-0.4156	-0.1497	0.089	Tnks2
chr19	36843450	36843470	+	CCAAACATCATATCCCTTCA	0.301	0.4449	0.6877	0.3828	0.2377	0.3929	0.1969	-0.954	-0.3333	0.2041	Tnks2
chr19	36843471	36843491	+	GGTTTCACCGCCTTGCAAAT	0.5783	0.4281	0.7303	0.4205	0.13	0.3477	0.1735	-0.7543	-0.5001	0.3651	Tnks2
chr19	36853625	36853645	+	TGTCAATGCCACGGACAAAT	0.8044	0.3925	0.592	0.4781	0.0916	0.3497	0.1955	-0.6609	0.0986	0.172	Tnks2
chr19	36896119	36896139	+	GGCGGCTCGCTGGGACGCGC	0.5564	0.4155	0.6533	0.5667	0.5453	0.6074	0.4721	0.2113	-0.0059	0.1811	Fgfbp3
chr19	36896128	36896148	+	CTGGGACGCGCGGGTAGGCT	0.598	0.3367	0.7004	0.7354	0.649	0.5313	0.2752	-0.3752	-0.5255	0.0159	Fgfbp3
chr19	36896129	36896149	+	TGGGACGCGCGGGTAGGCTG	0.6725	0.4603	0.7939	0.7503	0.672	0.71	0.6277	0.8893	0.4431	0.1806	Fgfbp3
chr19	36896169	36896189	+	GTCTGAGCCAGCCGTCTTGC	0.3964	0.3288	0.6877	0.3265	0.2802	0.5067	0.378	-0.378	-0.0762	0.0652	Fgfbp3
chr19	36896209	36896229	+	AGCGGCGCGGGGTCCAGGCA	0.4031	0.3928	0.7712	0.6644	0.6085	0.5601	0.188	0.1404	-0.0111	0.0967	Fgfbp3
chr19	36896265	36896285	+	TCTCCAGTAGTGCGCGCGCC	0.7809	0.4078	0.588	0.6261	0.2549	0.3976	0.2315	-0.5169	-0.7994	0.2245	Fgfbp3
chr19	36896330	36896350	+	AATGCAGACTCGCCCCGCCC	0.8065	0.4501	0.7218	0.5684	0.5671	0.5874	0.5087	0.5497	0.6354	0.0695	Fgfbp3
chr19	36896331	36896351	+	ATGCAGACTCGCCCCGCCCG	0.9765	0.574	0.8518	0.6989	0.5846	0.6588	0.5994	1.0063	0.2854	0.2987	Fgfbp3
chr19	36896375	36896395	+	CTCCGCCAGTCGGCGTCCCC	0.8147	0.3735	0.8058	0.5074	0.4957	0.3648	0.4304	-0.6346	-0.6795	0.0222	Fgfbp3
chr19	36896376	36896396	+	TCCGCCAGTCGGCGTCCCCG	1.0	0.6096	0.7348	0.6209	0.6252	0.5334	0.6531	1.0208	0.1705	0.5398	Fgfbp3
chr19	36896380	36896400	+	CCAGTCGGCGTCCCCGGGGC	0.7508	0.4077	0.724	0.7848	0.5602	0.481	0.3415	-0.1556	-0.3764	0.0506	Fgfbp3
chr19	36896449	36896469	+	CGACCGGAGGAGCCGACCGT	1.0	0.6191	0.7596	0.6538	0.64	0.687	0.5416	0.4988	0.3411	0.2805	Fgfbp3
chr19	36896463	36896483	+	GACCGTGGGTCGGGAGGCCC	0.5383	0.4657	0.6533	0.7045	0.5046	0.3135	0.3252	-0.507	-0.7415	0.0179	Fgfbp3
chr19	36928499	36928519	+	TATGCAGATTGTTACAGCAT	0.4178	0.5781	0.6321	0.4461	0.4001	0.6478	0.5763	0.3378	0.4738	0.1142	Btaf1
chr19	36928500	36928520	+	ATGCAGATTGTTACAGCATG	0.4246	0.6638	0.7135	0.8115	0.5171	0.6598	0.4444	-0.0291	-0.1914	0.0804	Btaf1
chr19	36928513	36928533	+	CAGCATGGGGCATCACTTTT	0.5182	0.2132	0.6628	0.6145	0.2606	0.198	0.0019	-2.2006	-1.1252	0.0081	Btaf1
chr19	36928514	36928534	+	AGCATGGGGCATCACTTTTG	0.2796	0.4185	0.8235	0.5881	0.3689	0.3972	0.2413	-1.2739	-0.7718	0.0181	Btaf1
chr19	36943006	36943026	+	TGTTTTTTTAGGTTCGACAT	0.8815	0.5184	0.7066	0.435	0.0	0.3964	0.1609	-1.2953	-1.2323	0.087	Btaf1
chr19	36943007	36943027	+	GTTTTTTTAGGTTCGACATG	1.0	0.6654	0.7574	0.3952	0.0	0.477	0.3222	-0.7676	-0.8465	0.5254	Btaf1
chr19	36944201	36944221	+	GTTAGACATGGTGGTCTTCT	0.3244	0.38	0.6594	0.5896	0.3546	0.3695	0.2654	-0.8213	-0.1398	0.0235	Btaf1
chr19	36958487	36958507	+	CAGAGATTTTGTAGTTATGA	0.3416	0.4817	0.6169	0.3553	0.2447	0.4986	0.2427	-1.378	-1.2287	0.0465	Btaf1
chr19	36959184	36959204	+	TGCGTTAGTAATCTGTGAGT	0.5495	0.6164	0.6877	0.4807	0.4472	0.6417	0.5284	0.5682	0.6697	0.1619	Btaf1
chr19	36968251	36968271	+	GAGAAGGTACTTCCTTGGTT	0.3425	0.4367	0.6909	0.608	0.5441	0.6283	0.5786	0.0669	0.4398	0.149	Btaf1
chr19	37116586	37116606	+	TGCAAGTTAAAAGTGTCATA	0.2473	0.4857	0.6971	0.188	0.1555	0.418	0.1985	-0.5684	0.09	0.2489	Cpeb3
chr19	37151431	37151451	+	AGGTGAGCGGGGCTGCACGA	0.3847	0.6109	0.7917	0.6732	0.7972	0.7327	0.6802	1.414	1.3743	0.6174	Cpeb3
chr19	37151439	37151459	+	GGGGCTGCACGAGGGAACTT	0.4734	0.5277	0.6179	0.5594	0.6139	0.6409	0.4027	0.2734	0.4093	0.1244	Cpeb3
chr19	37151487	37151507	+	GGCTTTTTGAGCGGCGAGAT	0.8609	0.3357	0.5964	0.3763	0.5057	0.5455	0.0383	-1.4929	-1.4606	0.033	Cpeb3
chr19	37151488	37151508	+	GCTTTTTGAGCGGCGAGATG	1.0	0.588	0.833	0.4854	0.4744	0.635	0.3261	-0.5926	-0.6818	0.3067	Cpeb3
chr19	37151497	37151517	+	GCGGCGAGATGGGGTTAAGC	0.5034	0.4869	0.6745	0.4734	0.4587	0.4973	0.3883	-0.1299	0.3288	0.0972	Cpeb3
chr19	37151498	37151518	+	CGGCGAGATGGGGTTAAGCG	0.7201	0.6282	0.7984	0.7525	0.6749	0.6848	0.5658	0.476	-0.2456	0.2861	Cpeb3
chr19	37151548	37151568	+	CCACGCCGACCGCGCGGCGA	0.8167	0.4841	0.7491	0.5636	0.5393	0.522	0.4685	-0.1762	-0.5949	0.2266	Cpeb3
chr19	37151709	37151729	+	GACGGCTTGCTGGTCATGAT	0.4275	0.4579	0.7287	0.5503	0.5572	0.5362	0.414	-0.0015	0.1585	0.195	Cpeb3
chr19	37151748	37151768	+	GCGGCGCTCCTCTGCGCATA	0.6855	0.4571	0.6415	0.6954	0.2817	0.3691	0.2644	-0.3297	-0.0371	0.0651	Cpeb3
chr19	37151760	37151780	+	TGCGCATAGGGCGCCTGGCT	0.7331	0.2464	0.64	0.5356	0.4241	0.3427	0.0891	-0.7683	-0.706	0.0045	Cpeb3
chr19	37151761	37151781	+	GCGCATAGGGCGCCTGGCTG	0.5102	0.3116	0.8613	0.7702	0.583	0.5632	0.4005	0.1069	-0.1695	0.06	Cpeb3
chr19	37151790	37151810	+	GGCGAGCGGCGTTGCTGCGA	1.0	0.3828	0.7113	0.5742	0.5118	0.6459	0.5411	0.5736	0.3855	0.0274	Cpeb3
chr19	37151804	37151824	+	CTGCGAGGGCTGCGCCTGCG	0.4746	0.4152	0.7558	0.8074	0.7146	0.5245	0.4519	-0.2424	-0.9222	0.0292	Cpeb3
chr19	37151805	37151825	+	TGCGAGGGCTGCGCCTGCGG	0.6142	0.4715	0.866	0.899	0.6429	0.6579	0.5968	0.9418	0.2909	0.1531	Cpeb3
chr19	37151923	37151943	+	AGACCGGGTTGACGTGGTGC	0.814	0.5332	0.6415	0.583	0.5471	0.6191	0.6229	0.4745	0.2722	0.2033	Cpeb3
chr19	37151956	37151976	+	AGAGCATGGTCCCGTTGACT	0.6498	0.5134	0.6179	0.4768	0.488	0.5707	0.4852	0.1766	0.5363	0.0145	Cpeb3
chr19	37151957	37151977	+	GAGCATGGTCCCGTTGACTG	0.5798	0.691	0.8141	0.7102	0.6238	0.6951	0.6974	1.3236	0.5722	0.2875	Cpeb3
chr19	37152045	37152065	+	GACGGCGACAGCGACGCTCC	0.6436	0.5234	0.7586	0.4847	0.5842	0.6612	0.5898	0.3949	0.2942	0.0058	Cpeb3
chr19	37152054	37152074	+	AGCGACGCTCCGGGCGCCGT	1.0	0.4486	0.735	0.6465	0.6522	0.6006	0.5653	0.1661	-0.1466	0.0183	Cpeb3
chr19	37152138	37152158	+	GACTCCATCTGCATCTTGTC	0.3176	0.3667	0.5975	0.3342	0.3317	0.4873	0.1786	-0.8848	-0.6778	0.0466	Cpeb3
chr19	37152139	37152159	+	ACTCCATCTGCATCTTGTCG	0.4492	0.5734	0.7301	0.3665	0.3854	0.6609	0.5441	0.8119	0.2359	0.4324	Cpeb3
chr19	37152147	37152167	+	TGCATCTTGTCGGGGCCGTT	0.975	0.3026	0.6436	0.4417	0.4498	0.3224	0.1376	-0.8006	-0.7082	0.0881	Cpeb3
chr19	37152148	37152168	+	GCATCTTGTCGGGGCCGTTG	1.0	0.4239	0.7064	0.5923	0.6085	0.6402	0.4956	0.1186	-0.0777	0.1145	Cpeb3
chr19	37152149	37152169	+	CATCTTGTCGGGGCCGTTGG	1.0	0.5392	0.8613	0.7683	0.5876	0.6277	0.3909	0.0185	-0.2299	0.2741	Cpeb3
chr19	37152176	37152196	+	CGGAGCCGAGGCGGGGCTGA	0.2044	0.4279	0.7019	0.7525	0.8104	0.5114	0.5025	-0.1277	-0.1308	0.0624	Cpeb3
chr19	37152201	37152221	+	GGCACTGCGCTACTGTCTTC	0.47	0.3117	0.6604	0.2966	0.2942	0.4035	0.2134	-0.5301	-0.0741	0.0758	Cpeb3
chr19	37152207	37152227	+	GCGCTACTGTCTTCGGGCTT	1.0	0.2938	0.7161	0.5107	0.3491	0.3463	0.3471	-0.7787	-0.8315	0.0709	Cpeb3
chr19	37152208	37152228	+	CGCTACTGTCTTCGGGCTTG	1.0	0.446	0.7149	0.4567	0.463	0.4744	0.3014	-0.4844	-0.949	0.0207	Cpeb3
chr19	37152252	37152272	+	GACGGGGCTTCAGCTGCGCC	0.4779	0.4541	0.7334	0.5604	0.3683	0.495	0.3537	-0.1481	-0.5897	0.0561	Cpeb3
chr19	37268171	37268191	+	TAGGCCATGTTACAGTGCAA	0.4705	0.6006	0.6463	0.5352	0.502	0.6816	0.5479	0.2964	0.2218	0.3711	Ide
chr19	37268172	37268192	+	AGGCCATGTTACAGTGCAAG	0.4797	0.6286	0.6451	0.638	0.4307	0.6359	0.4769	0.2134	-0.223	0.3107	Ide
chr19	37273346	37273366	+	CTTACTCATGGCTGTATCCT	0.4871	0.462	0.5896	0.3838	0.309	0.4093	0.4344	-0.4676	-0.0959	0.0373	Ide
chr19	37275443	37275463	+	ACATTACCTTAATAAGAGCA	0.4237	0.677	0.5432	0.3996	0.2153	0.574	0.492	0.8678	0.7787	0.6252	Ide
chr19	37287213	37287233	+	AGAACCATGTCTATCAAGTC	0.5839	0.5317	0.5833	0.5353	0.4673	0.634	0.4094	-0.2516	0.1479	0.1168	Ide
chr19	37287260	37287280	+	AGCTGTGAGCACTCCATTTA	0.472	0.2351	0.7303	0.4416	0.342	0.3624	0.0606	-1.5476	-0.4141	0.0343	Ide
chr19	37292318	37292338	+	TACTGCTGAAGGTCTGGTAT	0.4217	0.4797	0.7633	0.5294	0.5487	0.6078	0.4526	-0.2091	0.0406	0.1245	Ide
chr19	37292814	37292834	+	CTTCCTGGAAAGGGTGCTCA	0.2664	0.5557	0.6368	0.5144	0.5246	0.5545	0.5031	-0.4381	-0.5948	0.1223	Ide
chr19	37295449	37295469	+	ACGTCGATGCCTTCTTGGTT	0.6334	0.3726	0.6352	0.4626	0.4269	0.4926	0.4443	-0.1384	0.2145	0.0979	Ide
chr19	37302545	37302565	+	CCTGTCCCAAATTTGCTGAA	0.3092	0.5893	0.6531	0.3302	0.0	0.2621	0.3484	-0.2821	-0.2606	0.5057	Ide
chr19	37302554	37302574	+	AATTTGCTGAAGGGGTGTTT	0.2881	0.2994	0.716	0.5176	0.0	0.3113	0.2297	-0.7465	-0.1066	0.0517	Ide
chr19	37302555	37302575	+	ATTTGCTGAAGGGGTGTTTG	0.4056	0.5503	0.7763	0.4962	0.0272	0.3808	0.3518	-0.4722	-0.3256	0.1012	Ide
chr19	37302672	37302692	+	TACAACTTGCATCAAACAAG	0.8579	0.618	0.69	0.3631	0.195	0.6486	0.4864	0.5723	0.1443	0.3985	Ide
chr19	37306551	37306571	+	TTAAGCCAGGAATATTTGGA	0.2771	0.6769	0.6673	0.4462	0.4506	0.6559	0.4509	-0.0672	0.2602	0.7213	Ide
chr19	37307821	37307841	+	TGTACCTATGTGCACATCGA	0.354	0.6204	0.6793	0.4753	0.4722	0.6704	0.6233	0.8322	0.7605	0.3925	Ide
chr19	37339909	37339929	+	TACCCACACAGTCGCTTCGC	0.8077	0.5873	0.6037	0.3766	0.2267	0.4661	0.4292	0.1272	0.4205	0.0228	Ide
chr19	37339916	37339936	+	ACAGTCGCTTCGCGGGCGGC	1.0	0.4458	0.672	0.5989	0.197	0.3037	0.4326	-0.2537	-0.5064	0.0393	Ide
chr19	37339920	37339940	+	TCGCTTCGCGGGCGGCGGGC	0.7854	0.2384	0.6862	0.6886	0.2791	0.3946	0.1694	-0.9391	-1.0729	0.0413	Ide
chr19	37423413	37423433	+	TTCTACATCGACGACATCTT	0.5428	0.4815	0.7161	0.4718	0.2663	0.3617	0.2268	-0.7139	-0.1592	0.3131	Hhex
chr19	37423420	37423440	+	TCGACGACATCTTGGGTCGC	0.7623	0.5685	0.5989	0.3507	0.2071	0.3877	0.3698	-0.5723	-0.8642	0.0221	Hhex
chr19	37538915	37538935	+	GCGGAGAGCTGCGAGGCTCT	0.5251	0.4387	0.768	0.5822	0.5111	0.4868	0.5601	0.0326	0.3051	0.0161	Exoc6
chr19	37538979	37538999	+	GCACCGACACCGCCTGCGTA	0.7629	0.4959	0.7108	0.4264	0.3579	0.6046	0.4372	0.2033	0.1401	0.3579	Exoc6
chr19	37558959	37558979	+	TACGGAACTCCTCAAAGTAA	0.424	0.5949	0.6487	0.4955	0.2498	0.5744	0.3882	-0.106	0.0219	0.3865	Exoc6
chr19	37565416	37565436	+	AGAGAATGTGTACTTTCCCC	0.2903	0.6281	0.7019	0.5023	0.5676	0.6795	0.6823	1.0113	1.0608	0.442	Exoc6
chr19	37674234	37674254	+	CTGGACTCTGAGCCGGGATT	0.4076	0.3135	0.7775	0.7332	0.5095	0.415	0.3611	-0.2432	0.027	0.042	Cyp26c1
chr19	37674259	37674279	+	TCCACCTTGCCCCTACCCAA	0.5547	0.5423	0.593	0.4901	0.6006	0.6752	0.6663	1.1362	0.9547	0.7241	Cyp26c1
chr19	37674900	37674920	+	GTTCCCGCCGCGAGCGCTAC	0.7076	0.4909	0.6793	0.4582	0.2598	0.5015	0.2428	-0.766	-0.4789	0.031	Cyp26c1
chr19	37674943	37674963	+	TCTGGGCAGGCCAGTGATCC	0.474	0.4978	0.7255	0.5468	0.5384	0.5161	0.4424	0.2078	0.3989	0.0134	Cyp26c1
chr19	37674980	37675000	+	AACGTGCGCACCATCCTGCT	0.2557	0.5604	0.7192	0.6356	0.5317	0.5358	0.4726	0.2417	0.3009	0.0731	Cyp26c1
chr19	37675035	37675055	+	AGAGTGCGCATATTCTACTA	0.9121	0.5939	0.7396	0.4945	0.4969	0.6327	0.5725	0.752	1.3382	0.4879	Cyp26c1
chr19	37675602	37675622	+	CAATTCGTGCCACGGTTGCA	0.8387	0.5232	0.6248	0.3276	0.1699	0.3764	0.5077	-0.1301	-0.3735	0.1452	Cyp26c1
chr19	37675603	37675623	+	AATTCGTGCCACGGTTGCAG	0.6005	0.5718	0.7111	0.3872	0.3127	0.7064	0.5332	0.6382	0.2118	0.3344	Cyp26c1
chr19	37675604	37675624	+	ATTCGTGCCACGGTTGCAGG	0.612	0.6141	0.8613	0.594	0.1905	0.5785	0.4731	0.3893	-0.1759	0.4584	Cyp26c1
chr19	37675710	37675730	+	ATGGCCGCGCGCATCCTGCT	0.5143	0.4001	0.6542	0.7426	0.4816	0.584	0.3785	-0.0111	0.1411	0.0784	Cyp26c1
chr19	37677264	37677284	+	CCCTGTGCATCAGGGCATCC	0.3906	0.4501	0.6594	0.3629	0.3101	0.2924	0.3663	-1.1141	-0.7774	0.0226	Cyp26c1
chr19	37677270	37677290	+	GCATCAGGGCATCCGGGCCA	0.649	0.5298	0.6746	0.5637	0.4368	0.5389	0.5188	0.1274	-0.0888	0.1617	Cyp26c1
chr19	37677375	37677395	+	CTTGATTATTAACAGCGCTA	0.464	0.5751	0.6736	0.3956	0.109	0.5312	0.2736	-0.0506	0.1518	0.4468	Cyp26c1
chr19	37677382	37677402	+	ATTAACAGCGCTAGGGAGCT	0.4913	0.509	0.6106	0.3762	0.2323	0.4232	0.2274	-0.4702	-0.3767	0.0507	Cyp26c1
chr19	37679262	37679282	+	CAGCAGGAGCTGTCAGCGCA	0.4416	0.5702	0.6706	0.6701	0.6212	0.6447	0.5164	0.6705	0.6038	0.3213	Cyp26c1
chr19	37679268	37679288	+	GAGCTGTCAGCGCAGGGCCT	0.2892	0.2257	0.801	0.6314	0.3512	0.3537	0.3051	-0.647	-0.5738	0.0461	Cyp26c1
chr19	37679269	37679289	+	AGCTGTCAGCGCAGGGCCTG	0.2824	0.5157	0.7432	0.6905	0.6453	0.6152	0.4428	0.1408	-0.1945	0.0266	Cyp26c1
chr19	37686419	37686439	+	CCTGGCGGCGCTCAAGCTCT	0.3679	0.4063	0.6912	0.5658	0.3149	0.4459	0.2932	-0.7648	-0.549	0.0221	Cyp26a1
chr19	37686500	37686520	+	CATGGGCTTCCCATTCTTTG	0.2877	0.5336	0.8377	0.4501	0.4236	0.4457	0.341	-0.555	-0.4638	0.1853	Cyp26a1
chr19	37686797	37686817	+	GTTTGGGCGGCCCACGGTGC	0.8702	0.3906	0.7964	0.6398	0.4256	0.5758	0.5068	0.4759	0.2972	0.0732	Cyp26a1
chr19	37686804	37686824	+	CGGCCCACGGTGCGGGTGAT	0.7739	0.2905	0.6164	0.7453	0.5324	0.3034	0.0625	-1.1634	-0.9567	0.0242	Cyp26a1
chr19	37686834	37686854	+	AATGTGCGGCGCATCTTGCT	0.5058	0.5455	0.7334	0.5556	0.3441	0.4985	0.3993	0.0228	0.2259	0.0396	Cyp26a1
chr19	37686888	37686908	+	GCGTCGGTGCGCACCATCCT	1.0	0.3592	0.7124	0.6424	0.4072	0.3495	0.3459	-0.2877	0.1023	0.1794	Cyp26a1
chr19	37687375	37687395	+	ATCGCCATGCGCATCCTGCT	0.6459	0.37	0.6258	0.6154	0.4191	0.5057	0.4205	0.0082	0.1694	0.1574	Cyp26a1
chr19	37687387	37687407	+	ATCCTGCTGGGCTGCGAGCC	0.6466	0.3267	0.6625	0.6588	0.2673	0.203	0.1362	-1.7746	-1.9089	0.0103	Cyp26a1
chr19	37687403	37687423	+	AGCCGGGTCCAGCGGGCGGC	0.4561	0.3093	0.7097	0.5582	0.3918	0.3854	0.3087	-0.7546	-0.9484	0.031	Cyp26a1
chr19	37687404	37687424	+	GCCGGGTCCAGCGGGCGGCG	0.2325	0.3725	0.7464	0.7199	0.661	0.5939	0.3966	-0.248	-0.8977	0.2005	Cyp26a1
chr19	37687497	37687517	+	GCCCTTTAGCGGCCTGTACC	0.4458	0.5041	0.7775	0.4186	0.2603	0.4385	0.3982	-0.1225	0.0984	0.1235	Cyp26a1
chr19	37687503	37687523	+	TAGCGGCCTGTACCGGGTAA	1.0	0.5089	0.7822	0.805	0.647	0.608	0.3684	0.2844	0.5495	0.2568	Cyp26a1
chr19	37687665	37687685	+	TTCAGGCTACAGAGCCGGAT	0.3161	0.4458	0.6672	0.7105	0.5456	0.6008	0.414	-0.6047	-0.4784	0.0777	Cyp26a1
chr19	37687666	37687686	+	TCAGGCTACAGAGCCGGATG	0.4069	0.4776	0.8141	0.6216	0.642	0.6573	0.5552	0.1814	-0.1726	0.0421	Cyp26a1
chr19	37687667	37687687	+	CAGGCTACAGAGCCGGATGG	0.484	0.6156	0.7773	0.9326	0.6312	0.521	0.5813	0.8691	0.6584	0.2383	Cyp26a1
chr19	37687708	37687728	+	GCTCCTGATTGAGCACTCGT	0.5894	0.6301	0.5788	0.3896	0.3849	0.5606	0.6243	0.6959	0.6772	0.5116	Cyp26a1
chr19	37687714	37687734	+	GATTGAGCACTCGTGGGAGA	0.4352	0.5661	0.7303	0.4402	0.5127	0.6592	0.3999	0.4442	0.1634	0.3536	Cyp26a1
chr19	37687715	37687735	+	ATTGAGCACTCGTGGGAGAG	0.336	0.6232	0.751	0.6066	0.4488	0.5805	0.5171	0.3756	-0.0294	0.0886	Cyp26a1
chr19	37923289	37923309	+	CCGCATTCCACCACCAGGCT	0.6122	0.5269	0.6815	0.5973	0.4545	0.4818	0.292	-0.6644	-0.7686	0.1045	Myof
chr19	37923351	37923371	+	TAAGCCCCAAGCTAGGATCT	0.2521	0.4591	0.6746	0.485	0.3734	0.5191	0.5981	0.2083	0.6605	0.0128	Myof
chr19	37923352	37923372	+	AAGCCCCAAGCTAGGATCTG	0.3315	0.6356	0.6734	0.7169	0.5828	0.6345	0.4853	0.5964	0.3744	0.0802	Myof
chr19	37924314	37924334	+	CCACAGGCCTGATCCCCTGA	0.2479	0.6388	0.768	0.4662	0.5143	0.5377	0.5087	0.2607	0.3894	0.3823	Myof
chr19	37924346	37924366	+	AAGTTTGGTGCTCTTTGAGA	0.2516	0.5243	0.7161	0.6038	0.3399	0.6043	0.404	0.0948	0.1905	0.1351	Myof
chr19	37924347	37924367	+	AGTTTGGTGCTCTTTGAGAG	0.2991	0.6562	0.7605	0.5305	0.4121	0.6604	0.4562	0.5877	0.1144	0.4566	Myof
chr19	37924777	37924797	+	AAAAGTTCTATGGTAACGTT	0.6306	0.5243	0.6046	0.7059	0.0616	0.3978	0.434	-0.361	0.0823	0.1399	Myof
chr19	37924781	37924801	+	GTTCTATGGTAACGTTGGGT	0.6198	0.549	0.5964	0.4035	0.4954	0.6537	0.5046	0.3021	0.2523	0.0751	Myof
chr19	37924852	37924872	+	ATAATGGTTTGGTCCCAGGT	0.2058	0.6304	0.7239	0.5772	0.5028	0.6392	0.5124	0.1377	0.2839	0.2666	Myof
chr19	37927749	37927769	+	TCGAAATTACAGGAAACAAT	0.3445	0.5165	0.6392	0.434	0.0245	0.3866	0.3077	-0.4839	-0.1628	0.4833	Myof
chr19	37928321	37928341	+	CGGCACCGTGTGTCTCAGAA	0.4574	0.5705	0.7287	0.6	0.6371	0.5921	0.289	-0.5444	-0.5711	0.3	Myof
chr19	37928322	37928342	+	GGCACCGTGTGTCTCAGAAG	0.3488	0.6198	0.7301	0.4289	0.6296	0.6854	0.6069	0.8958	0.4787	0.188	Myof
chr19	37931952	37931972	+	GGAGGGCAGGTCATCTCACT	0.4315	0.5793	0.768	0.5932	0.5447	0.5724	0.4777	-0.1713	0.3951	0.2088	Myof
chr19	37934101	37934121	+	CCTGCTTCCACTCGCCTCCG	0.4348	0.5743	0.6734	0.6688	0.6082	0.6426	0.4984	0.5822	-0.0292	0.5166	Myof
chr19	37937987	37938007	+	CAAACACTCACCTTCGTTCA	0.8772	0.4751	0.6463	0.3672	0.2557	0.394	0.3301	-0.719	-0.4823	0.1097	Myof
chr19	37938126	37938146	+	GCCCCACTTCCCAAACACAA	0.2424	0.7502	0.5788	0.3486	0.328	0.5755	0.674	0.6901	0.4085	0.7185	Myof
chr19	37941387	37941407	+	TACCTTCAGAAGGATGGTTT	0.236	0.4382	0.7491	0.547	0.4183	0.4365	0.4503	-0.9661	-0.5386	0.0582	Myof
chr19	37941447	37941467	+	GGTGGAGTACAAGACTTGGT	0.5236	0.6822	0.6673	0.5626	0.646	0.7225	0.7348	1.0964	1.1516	0.7236	Myof
chr19	37942901	37942921	+	CAGAGCTGCCTCGTGTATCT	0.5087	0.422	0.7444	0.543	0.4579	0.4405	0.2673	-0.4635	0.2206	0.0612	Myof
chr19	37948225	37948245	+	TAGGAAGTCAGGGTGACCAC	0.2152	0.626	0.7633	0.7789	0.625	0.6911	0.7593	0.838	0.8451	0.2248	Myof
chr19	37948236	37948256	+	GGTGACCACGGGCTTCGTGT	0.7653	0.5458	0.7917	0.4168	0.5842	0.6777	0.5916	0.6854	0.7071	0.3085	Myof
chr19	37956779	37956799	+	CCTGAGTTGAGCTCATCATA	0.4998	0.503	0.6722	0.4136	0.4899	0.5583	0.2881	-0.3207	0.3643	0.4427	Myof
chr19	37956806	37956826	+	GGAAATCCTGTGTACTCTCT	0.2972	0.3874	0.7349	0.3107	0.3914	0.5864	0.2952	-0.5719	-0.3841	0.0463	Myof
chr19	37956807	37956827	+	GAAATCCTGTGTACTCTCTG	0.2801	0.6411	0.7858	0.4184	0.6093	0.7148	0.5909	1.003	0.4208	0.275	Myof
chr19	37956846	37956866	+	AATAACAAGGTCCGAATGTT	0.7809	0.3997	0.529	0.4484	0.369	0.4935	0.4355	-0.3038	0.3066	0.0626	Myof
chr19	37968780	37968800	+	CTAAGGCAGTACATACTCTG	0.3054	0.6843	0.7277	0.5011	0.6591	0.7294	0.667	0.7517	0.4177	0.3674	Myof
chr19	37968830	37968850	+	CATGAAGGTCACCCACCGGA	0.5348	0.6463	0.6141	0.672	0.5802	0.6624	0.6334	1.0834	0.9582	0.7937	Myof
chr19	37970338	37970358	+	AACAAATCCAACATCAATCT	0.2382	0.4731	0.6877	0.2155	0.0	0.394	0.2603	-0.8362	-0.5602	0.0112	Myof
chr19	37970339	37970359	+	ACAAATCCAACATCAATCTG	0.2689	0.6841	0.69	0.4563	0.2557	0.6311	0.5618	0.4451	0.0184	0.3255	Myof
chr19	37974463	37974483	+	CAGATGTGAACTTTCACCAC	0.5976	0.6312	0.7113	0.6095	0.5638	0.6259	0.5647	0.0689	0.1889	0.1446	Myof
chr19	37975178	37975198	+	ACTGTCCCAGATGGCCCCTT	0.4274	0.4073	0.6736	0.7998	0.43	0.3473	0.417	-0.2749	0.2516	0.1456	Myof
chr19	37975185	37975205	+	CAGATGGCCCCTTGGGCCCA	0.3016	0.4471	0.6971	0.5879	0.5626	0.4438	0.5467	-0.2609	-0.3404	0.0537	Myof
chr19	38057567	38057587	+	AGCGAGAGGCCTACGTTAAA	0.8956	0.2879	0.768	0.4557	0.3883	0.4184	0.2237	-0.8046	0.0509	0.1412	Cep55
chr19	38085649	38085669	+	CCTTTCTTCTCGGATGTCAA	0.5079	0.5013	0.7491	0.4445	0.2688	0.4772	0.4034	-0.2242	-0.4603	0.6674	Ffar4
chr19	38085694	38085714	+	GTCGTGGAGACCACCGTTCT	0.947	0.3789	0.768	0.4734	0.5382	0.4386	0.3015	-0.5433	-0.1719	0.0042	Ffar4
chr19	38085695	38085715	+	TCGTGGAGACCACCGTTCTG	0.52	0.6332	0.8377	0.4886	0.6135	0.6677	0.612	0.6351	0.2527	0.2878	Ffar4
chr19	38085721	38085741	+	ATCTTTGTCGTCTCACTGCT	0.3928	0.4632	0.5857	0.4686	0.3012	0.4354	0.2682	-0.6112	-0.6223	0.241	Ffar4
chr19	38085767	38085787	+	TGGCGCGCCGTCGGCGCCGT	0.7166	0.2735	0.7161	0.8952	0.5816	0.3874	0.3242	-0.156	-0.5955	0.0249	Ffar4
chr19	38085768	38085788	+	GGCGCGCCGTCGGCGCCGTG	0.6904	0.4969	0.7946	0.71	0.612	0.513	0.5444	-0.3784	-0.6396	0.1734	Ffar4
chr19	38086003	38086023	+	CGGCGCGGCTTGAGCGGCCC	0.8735	0.2241	0.7208	0.764	0.6123	0.43	0.2945	-0.9835	-1.2041	0.0248	Ffar4
chr19	38086004	38086024	+	GGCGCGGCTTGAGCGGCCCG	0.5524	0.4784	0.782	0.7121	0.6272	0.5408	0.6068	0.0499	-0.496	0.191	Ffar4
chr19	38086112	38086132	+	TCCCGCAGCGCCTTCCCGGC	0.565	0.3858	0.7098	0.4488	0.577	0.5112	0.2972	-0.4833	-0.6747	0.0624	Ffar4
chr19	38086113	38086133	+	CCCGCAGCGCCTTCCCGGCG	0.5154	0.4862	0.7097	0.6058	0.5856	0.5214	0.3939	0.2517	-0.4726	0.0937	Ffar4
chr19	38095898	38095918	+	ACTTTGAACTTCCTGGTGCC	0.4868	0.4925	0.6767	0.3748	0.1879	0.4129	0.5049	-0.1993	-0.4758	0.0473	Ffar4
chr19	38112821	38112841	+	TCTTGCAAAAAGAGACCCTC	0.3951	0.4995	0.5825	0.4445	0.3954	0.5827	0.3799	-0.2045	-0.006	0.1325	Rbp4
chr19	38112822	38112842	+	CTTGCAAAAAGAGACCCTCG	0.2019	0.8133	0.7018	0.4588	0.5372	0.6615	0.5884	0.7458	0.2517	0.4793	Rbp4
chr19	38113396	38113416	+	ACTCACTCCTGAACGCACGC	0.9534	0.5718	0.7303	0.2067	0.117	0.5914	0.5612	0.4012	0.1456	0.329	Rbp4
chr19	38113397	38113417	+	CTCACTCCTGAACGCACGCG	0.8471	0.5513	0.6105	0.5471	0.5402	0.6368	0.5164	0.194	-0.6439	0.5974	Rbp4
chr19	38121617	38121637	+	CGCGGAGCAGATGGCTCACC	0.2027	0.3995	0.6736	0.6279	0.571	0.4965	0.3481	-0.0968	0.0582	0.0446	Pde6c
chr19	38121793	38121813	+	TTGTATTTCCGTTGGACATT	0.3202	0.3467	0.631	0.2399	0.1085	0.3291	0.1301	-1.079	-0.7034	0.0365	Pde6c
chr19	38145837	38145857	+	ACCGGTAGATGAGACTGGCT	0.5268	0.6175	0.6673	0.5518	0.6696	0.5843	0.5115	0.5922	0.5564	0.0964	Pde6c
chr19	38145923	38145943	+	CGTTTTACAACCGGAAGGAT	0.5024	0.4981	0.5148	0.5244	0.4497	0.6012	0.3016	-0.5551	-0.5716	0.202	Pde6c
chr19	38150408	38150428	+	AGCACGAGTTGGTTAAATGC	0.7904	0.6088	0.6213	0.3738	0.5061	0.6617	0.6896	0.915	1.0123	0.242	Pde6c
chr19	38208090	38208110	+	GTCTGCGGCGACTTGTTTAT	1.0	0.2741	0.7444	0.4646	0.3112	0.2601	0.0471	-1.1447	-0.1425	0.3251	Fra10ac1
chr19	38212559	38212579	+	CGCTGCACGCCTGGCCCTAC	0.7449	0.4195	0.6877	0.5956	0.3837	0.263	0.1825	-0.854	-0.4578	0.0334	Fra10ac1
chr19	38212570	38212590	+	TGGCCCTACGGGTACCGGCT	0.913	0.5051	0.6589	0.7433	0.6542	0.5335	0.3558	0.0159	-0.0511	0.0517	Fra10ac1
chr19	38212663	38212683	+	GCTGCAGCCAGAATGGCTCG	0.5021	0.5807	0.7301	0.4352	0.4405	0.6457	0.7089	0.7064	0.0843	0.2524	Fra10ac1
chr19	38212664	38212684	+	CTGCAGCCAGAATGGCTCGG	0.6976	0.702	0.7526	0.8784	0.6434	0.6723	0.6744	0.8738	0.3408	0.2191	Fra10ac1
chr19	38272617	38272637	+	ATTTCAAGACATACTTTCCG	0.3984	0.5845	0.7018	0.3092	0.2595	0.6361	0.6048	0.3368	-0.0132	0.6224	Lgi1
chr19	38384661	38384681	+	CACGTGGACGTCGAGGCGGA	0.669	0.5834	0.7192	0.6653	0.6496	0.6406	0.5011	0.5739	0.1108	0.0801	Slc35g1
chr19	38384719	38384739	+	CCTGGGCGTGCGGCTCGCGT	0.9649	0.3915	0.8436	0.6203	0.6272	0.6253	0.5274	0.5271	0.3005	0.1099	Slc35g1
chr19	38384720	38384740	+	CTGGGCGTGCGGCTCGCGTG	0.9989	0.5199	0.8267	0.9162	0.7788	0.6779	0.5931	1.1303	0.3913	0.0583	Slc35g1
chr19	38391344	38391364	+	TATTTGGTTCCGACACTTCA	0.8102	0.5392	0.7052	0.4623	0.0542	0.4095	0.2097	-0.7099	-0.3149	0.2668	Slc35g1
chr19	38391376	38391396	+	AGCTATTCAGAGCACATTAA	0.3648	0.3741	0.7349	0.328	0.3556	0.4766	0.1199	-0.9887	0.051	0.1584	Slc35g1
chr19	38513176	38513196	+	CCCATGGACGTGAGCCCTGC	0.3378	0.4419	0.716	0.5824	0.5321	0.5535	0.3537	0.0018	0.1068	0.0712	Plce1
chr19	38513339	38513359	+	CAAATTGTGTTACTCTTCCT	0.3226	0.3741	0.6877	0.3751	0.3615	0.4391	0.2695	-0.5011	-0.201	0.0163	Plce1
chr19	38513341	38513361	+	AATTGTGTTACTCTTCCTGG	0.2952	0.619	0.7716	0.5112	0.5201	0.7242	0.5364	0.4478	0.0977	0.3184	Plce1
chr19	38513696	38513716	+	TTAAGAAGTCTGTGTATACT	0.2121	0.5315	0.6782	0.3009	0.1633	0.3907	0.2266	-0.4716	-0.0139	0.0855	Plce1
chr19	38608888	38608908	+	CTACAGTGCCGTGAGAAGAG	0.3334	0.5935	0.7889	0.6013	0.5902	0.6851	0.7734	1.2302	0.8071	0.6444	Plce1
chr19	38640228	38640248	+	TTTTTCCTAGAACGCCAACT	0.5088	0.6006	0.6452	0.5612	0.0	0.2147	0.231	-0.9485	-0.6953	0.4928	Plce1
chr19	38640371	38640391	+	GGAACAGAACATTTACCGCA	0.4723	0.6646	0.4875	0.2753	0.3784	0.704	0.5454	0.7533	0.4536	0.8696	Plce1
chr19	38686883	38686903	+	CATCTTCCAGGTGAGCTCCT	0.2063	0.5997	0.7303	0.4622	0.3307	0.3878	0.4722	-0.3463	0.1237	0.2769	Plce1
chr19	38686977	38686997	+	GCCAAATGCTGCTGGAACAT	0.3411	0.4432	0.6452	0.6222	0.352	0.5218	0.526	0.4851	0.5553	0.1452	Plce1
chr19	38690406	38690426	+	GCAAAGTGGTCCCCTTCTGT	0.3429	0.4042	0.768	0.3302	0.4067	0.5962	0.539	0.2207	0.4058	0.09	Plce1
chr19	38693707	38693727	+	GATAACTTCTTACAACGAGT	0.9702	0.6283	0.6061	0.2246	0.235	0.6246	0.4157	0.1783	0.2919	0.4806	Plce1
chr19	38705345	38705365	+	TCCCATCCCCAGGCAACGCC	0.3726	0.4081	0.6613	0.402	0.3324	0.5364	0.4704	-0.2235	-0.5624	0.1453	Plce1
chr19	38705346	38705366	+	CCCATCCCCAGGCAACGCCG	0.7681	0.6493	0.7655	0.4796	0.5738	0.6972	0.7071	0.6763	-0.2011	0.5132	Plce1
chr19	38705476	38705496	+	AGCATGCTTCTATCGGAGAC	0.2992	0.5481	0.6767	0.4756	0.4511	0.6044	0.1884	-0.6268	-0.7023	0.0307	Plce1
chr19	38705477	38705497	+	GCATGCTTCTATCGGAGACG	1.0	0.6311	0.7149	0.3435	0.5295	0.6409	0.4962	0.4414	-0.1863	0.4456	Plce1
chr19	38705478	38705498	+	CATGCTTCTATCGGAGACGG	0.6484	0.6855	0.5776	0.7347	0.5371	0.6418	0.6048	0.7154	-0.0435	0.4396	Plce1
chr19	38705495	38705515	+	CGGGGGTCACACTGCTCTAT	0.7678	0.4399	0.6971	0.5111	0.3892	0.2845	0.1852	-0.8748	-0.2358	0.0213	Plce1
chr19	38705667	38705687	+	TGTCAGCCTCTATCAGGTAA	0.679	0.5406	0.6722	0.541	0.4628	0.6528	0.2325	0.2027	0.2668	0.3599	Plce1
chr19	38709513	38709533	+	GTTAACGAACAAGAAGAGTC	0.615	0.5884	0.5715	0.464	0.4627	0.6658	0.5664	0.6663	0.8008	0.0949	Plce1
chr19	38710303	38710323	+	CCTACTCTTTGACCACGGCT	0.5117	0.5925	0.5159	0.3982	0.4672	0.6049	0.4828	-0.1781	-0.3395	0.1301	Plce1
chr19	38710324	38710344	+	GGTCCCCCAACTTGGCTACC	0.2755	0.5135	0.6037	0.4613	0.2981	0.4159	0.34	-0.2455	0.1126	0.1179	Plce1
chr19	38715219	38715239	+	ACTAGAAACGTCTCCGACCT	1.0	0.518	0.7161	0.5038	0.5173	0.6032	0.4568	0.0579	-0.0622	0.0954	Plce1
chr19	38715220	38715240	+	CTAGAAACGTCTCCGACCTG	0.4829	0.6695	0.7999	0.6782	0.5676	0.6828	0.6168	0.8833	0.4164	0.5475	Plce1
chr19	38715313	38715333	+	GCATCGTGACCAATGGTACT	0.5798	0.5285	0.6698	0.4544	0.2808	0.4525	0.5388	0.1018	0.5242	0.3172	Plce1
chr19	38715333	38715353	+	GGGATTGAAAGCACGTCCCT	0.4503	0.6273	0.7019	0.5173	0.5392	0.5188	0.5537	-0.4903	-0.4264	0.2244	Plce1
chr19	38715343	38715363	+	GCACGTCCCTGGGCATATTT	0.7441	0.2354	0.7242	0.3763	0.2922	0.2874	0.0968	-1.095	0.0182	0.1092	Plce1
chr19	38715344	38715364	+	CACGTCCCTGGGCATATTTG	0.4554	0.5497	0.8613	0.5417	0.5448	0.4931	0.4136	0.0489	0.3164	0.1741	Plce1
chr19	38717157	38717177	+	AAGGCCTACTGTCATTTGAA	0.3811	0.5134	0.6117	0.4685	0.4235	0.5381	0.4735	0.1513	0.6458	0.3169	Plce1
chr19	38717385	38717405	+	CTCACCGGCCATCAGCTCAA	0.2031	0.5575	0.6746	0.5083	0.2706	0.4735	0.3292	-0.3048	-0.2071	0.2016	Plce1
chr19	38717386	38717406	+	TCACCGGCCATCAGCTCAAG	0.4748	0.5956	0.7111	0.4933	0.4069	0.5645	0.4506	0.3808	0.07	0.2992	Plce1
chr19	38717387	38717407	+	CACCGGCCATCAGCTCAAGG	0.4832	0.6991	0.8518	0.6056	0.6001	0.6865	0.6861	1.0421	0.5056	0.4336	Plce1
chr19	38724894	38724914	+	AAGCATAGAGCTGGACTGCT	0.235	0.5448	0.529	0.6267	0.5941	0.5659	0.5643	-0.148	0.0261	0.0928	Plce1
chr19	38724899	38724919	+	TAGAGCTGGACTGCTGGGAC	0.2605	0.3991	0.6957	0.7271	0.6837	0.6535	0.4855	-0.2356	-0.4614	0.0073	Plce1
chr19	38795974	38795994	+	TTGACCCATCGTTCATCAGA	0.5365	0.5552	0.5788	0.3585	0.0	0.4421	0.2813	-0.1099	-0.0653	0.2079	Noc3l
chr19	38796014	38796034	+	GTTGTTGTGAAAGTTAAAAT	0.426	0.3701	0.7019	0.3833	0.2337	0.4106	0.2558	-0.1233	0.3245	0.1372	Noc3l
chr19	38802562	38802582	+	TGCTGCACGTCAGTGACTAT	0.897	0.4974	0.7303	0.3575	0.3562	0.4685	0.2125	-0.4185	0.1845	0.2724	Noc3l
chr19	38803129	38803149	+	CCGGCTTCTCCCGAGCCTGA	0.6079	0.5443	0.6746	0.5387	0.5935	0.5586	0.4059	0.1808	0.1665	0.3691	Noc3l
chr19	38803156	38803176	+	TGCCACTCTTGTCCTTGATA	0.2754	0.4745	0.7303	0.2574	0.3707	0.4355	0.3874	-0.381	-0.0037	0.1107	Noc3l
chr19	38806395	38806415	+	TTTGGGTCCTCCAGCGGAAT	0.8109	0.3417	0.7113	0.6732	0.1696	0.3798	0.2199	-0.2326	-0.0596	0.1265	Noc3l
chr19	38825355	38825375	+	CCGCGGGCCCGCTGAAGCCC	0.6144	0.3485	0.658	0.6769	0.4146	0.4821	0.4713	0.2153	0.0459	0.0535	Tbc1d12
chr19	38825364	38825384	+	CGCTGAAGCCCGGGCTCGGC	0.4467	0.2395	0.672	0.3785	0.2963	0.2832	0.1767	-0.9784	-1.0357	0.0182	Tbc1d12
chr19	38825365	38825385	+	GCTGAAGCCCGGGCTCGGCG	0.7925	0.464	0.8267	0.5116	0.5412	0.6484	0.621	0.7934	-0.051	0.6381	Tbc1d12
chr19	38825444	38825464	+	GGCATGACCAACGGAGACTC	0.4293	0.5257	0.6013	0.4711	0.5371	0.6585	0.6517	0.501	0.4379	0.094	Tbc1d12
chr19	38825537	38825557	+	CTGCTGGAGCCCGCGGACGA	0.7518	0.5003	0.7964	0.8237	0.6273	0.6529	0.6018	0.5292	0.2524	0.1347	Tbc1d12
chr19	38825552	38825572	+	GACGAGGGCGTGGACGGTGC	0.9523	0.4645	0.8152	0.822	0.6401	0.6482	0.5982	0.2725	0.0553	0.0474	Tbc1d12
chr19	38825569	38825589	+	TGCGGGTGGCCTGGACGACT	0.8719	0.4436	0.6439	0.5986	0.6677	0.6016	0.3526	0.0063	0.1946	0.0127	Tbc1d12
chr19	38825774	38825794	+	GGCGACCTCCTGCCCTCAGC	0.2874	0.3371	0.7917	0.3109	0.3069	0.3686	0.2844	-0.6981	-0.5253	0.0443	Tbc1d12
chr19	38825775	38825795	+	GCGACCTCCTGCCCTCAGCG	0.7195	0.6093	0.7097	0.4556	0.6145	0.65	0.6591	1.2546	0.338	0.808	Tbc1d12
chr19	38825816	38825836	+	GCGGCAGAGCAGGGTCCCGG	0.243	0.5809	0.7206	0.9377	0.7596	0.7176	0.677	1.2166	0.6843	0.4339	Tbc1d12
chr19	38871100	38871120	+	AGGAGTACGAAGCTCGCACA	0.9375	0.685	0.7491	0.7792	0.651	0.6914	0.7017	1.1352	1.082	0.4275	Tbc1d12
chr19	38887400	38887420	+	CAATGAAATACTGCCCAATT	0.5578	0.3662	0.7019	0.6534	0.199	0.2215	0.1773	-0.9771	-0.0574	0.0134	Tbc1d12
chr19	38889790	38889810	+	GATTGCCCCCTAGTGTCCGT	0.8053	0.6567	0.7444	0.4073	0.3007	0.6071	0.6124	0.9399	0.8089	0.5608	Tbc1d12
chr19	38896280	38896300	+	GAGAACGACACGGAAGGTAT	0.84	0.5129	0.6817	0.6411	0.5635	0.6563	0.4884	0.2402	0.32	0.1928	Tbc1d12
chr19	38928912	38928932	+	AGGGTAAAAGTTTAGTTGAT	0.4084	0.392	0.6248	0.4881	0.3339	0.3952	0.2971	-0.7428	-0.2356	0.0834	Hells
chr19	38933912	38933932	+	ATTGCATTGATGATTCAGAG	0.3671	0.7453	0.686	0.418	0.3715	0.6698	0.6085	0.241	-0.0229	0.7092	Hells
chr19	38938681	38938701	+	TATGAAGTGCCGGCTAATCA	0.6568	0.5427	0.7917	0.5066	0.3542	0.6172	0.5937	0.7181	0.793	0.166	Hells
chr19	39019724	39019744	+	CCCTCATCAATTATCTCCCA	0.4567	0.6111	0.6037	0.5647	0.5109	0.6344	0.5107	0.0646	-0.0087	0.3791	Cyp2c55
chr19	39019824	39019844	+	ACTGGACATGGACAATCCTC	0.3216	0.4866	0.6487	0.6271	0.5372	0.67	0.6099	0.4408	0.6593	0.167	Cyp2c55
chr19	39279218	39279238	+	AGCCTACTGTCATATTGCAT	0.3905	0.584	0.7019	0.4779	0.4161	0.6068	0.5122	0.2015	0.4258	0.3175	Cyp2c29
chr19	40152786	40152806	+	TGATCATACCTGTGACTTCT	0.2599	0.385	0.5268	0.2897	0.1872	0.3473	0.1806	-1.0133	-0.1503	0.0197	Cyp2c70
chr19	40156006	40156026	+	ACAGTAGAGATCACATTGCA	0.3177	0.6574	0.5857	0.4693	0.4478	0.6727	0.6779	0.5511	0.6241	0.5465	Cyp2c70
chr19	40168895	40168915	+	GACCATGAGGGAGAAACGCC	0.4549	0.5112	0.5999	0.4898	0.5417	0.646	0.4913	0.2342	0.0275	0.2128	Cyp2c70
chr19	40314189	40314209	+	TCACTGGGGGGAGGCTGTCT	0.4231	0.2629	0.7255	0.7123	0.257	0.3165	0.283	-0.7097	-0.316	0.0022	Sorbs1
chr19	40314223	40314243	+	GGGGCTTTTTCAATCGAAAA	0.5509	0.46	0.6179	0.5482	0.1008	0.351	0.1131	-1.3538	-1.604	0.1766	Sorbs1
chr19	40314228	40314248	+	TTTTTCAATCGAAAAGGGAG	0.2291	0.5264	0.627	0.3324	0.0	0.3124	0.1594	-1.0527	-1.4076	0.2772	Sorbs1
chr19	40314341	40314361	+	CTTGCGGATAGTGGTGAACC	0.5822	0.5859	0.6273	0.6312	0.5412	0.6362	0.5579	0.5441	0.3047	0.0806	Sorbs1
chr19	40314355	40314375	+	TGAACCGGGTGTATGAAGCC	0.7477	0.6354	0.6117	0.5913	0.488	0.5844	0.5869	0.0671	-0.2372	0.1463	Sorbs1
chr19	40314390	40314410	+	CACTTGTTGAGGCGATGTTT	0.392	0.3199	0.6344	0.4332	0.2895	0.3555	0.1932	-0.8879	-0.4159	0.0291	Sorbs1
chr19	40314391	40314411	+	ACTTGTTGAGGCGATGTTTG	0.4347	0.6511	0.7999	0.5525	0.4469	0.4896	0.5116	-0.0722	-0.1175	0.2401	Sorbs1
chr19	40314543	40314563	+	TCCGCCATATTGCTACACGT	1.0	0.744	0.5977	0.3965	0.5257	0.7029	0.7295	1.3207	1.1411	0.7525	Sorbs1
chr19	40314661	40314681	+	GGCCGCTTCTAGAGAGCACA	0.4826	0.5832	0.6108	0.3323	0.4727	0.6479	0.523	0.3333	0.1369	0.428	Sorbs1
chr19	40314662	40314682	+	GCCGCTTCTAGAGAGCACAG	0.3373	0.8285	0.7159	0.5472	0.6041	0.7192	0.7729	1.5828	1.054	0.7871	Sorbs1
chr19	40314713	40314733	+	GTCCAGGGACGGCATGGACC	0.3985	0.5423	0.8152	0.485	0.5019	0.5803	0.5944	0.2647	0.2055	0.0442	Sorbs1
chr19	40314768	40314788	+	CGGGAGGACACGGTGTGCTT	0.3819	0.3355	0.801	0.5098	0.5502	0.5799	0.4168	-0.2724	-0.1857	0.0267	Sorbs1
chr19	40314769	40314789	+	GGGAGGACACGGTGTGCTTG	0.3311	0.5752	0.7998	0.6044	0.5596	0.6376	0.5566	0.519	-0.0379	0.0402	Sorbs1
chr19	40314842	40314862	+	CAGTCTGCTCCTTTCAAAGT	0.5401	0.524	0.6463	0.5119	0.3226	0.4933	0.3303	-0.38	-0.3424	0.1563	Sorbs1
chr19	40315037	40315057	+	CTTGCTATCGTAATCCCGCC	0.912	0.5787	0.5833	0.6429	0.3512	0.5109	0.3203	-0.0763	-0.3305	0.6256	Sorbs1
chr19	40315081	40315101	+	TGCTCCCCCCAACCCGGAGT	0.4743	0.5229	0.6888	0.5038	0.4285	0.6194	0.5151	0.7963	0.5566	0.0525	Sorbs1
chr19	40315185	40315205	+	TGTTCCTGCAAAAGAGCGCT	0.5479	0.5339	0.445	0.4951	0.3907	0.6589	0.5113	0.1194	-0.0211	0.3881	Sorbs1
chr19	40315254	40315274	+	CAGGCTTTCGCAGCCGACAG	0.6452	0.5869	0.7443	0.6608	0.6486	0.6452	0.5453	0.5697	0.1782	0.2613	Sorbs1
chr19	40315994	40316014	+	TCCAAGCTAGCGAGACCCCC	0.7414	0.4826	0.6344	0.5861	0.621	0.6854	0.5258	0.7172	0.6878	0.1677	Sorbs1
chr19	40315996	40316016	+	CAAGCTAGCGAGACCCCCGG	0.6117	0.7424	0.7773	0.862	0.631	0.6714	0.539	0.9839	0.5334	0.5209	Sorbs1
chr19	40325442	40325462	+	CTGACGTAATGTCTGGAGTC	0.5827	0.4757	0.6069	0.6765	0.5958	0.6049	0.5001	0.2146	0.1783	0.0354	Sorbs1
chr19	40328486	40328506	+	ACCTGTGGCGAGTTTGCACT	0.8647	0.6033	0.7633	0.5295	0.2268	0.4326	0.339	-0.4106	-0.6015	0.3242	Sorbs1
chr19	40338379	40338399	+	TGATATTCGTAAATGCTTTT	0.4068	0.2525	0.6736	0.2794	0.0	0.2289	0.0112	-2.2934	-1.746	0.0964	Sorbs1
chr19	40338419	40338439	+	TCGTATCCACTTTCTTATCT	0.3348	0.3178	0.7019	0.2128	0.0962	0.3011	0.0606	-1.481	-1.0756	0.0147	Sorbs1
chr19	40338420	40338440	+	CGTATCCACTTTCTTATCTG	0.5319	0.4802	0.7716	0.3284	0.5057	0.6235	0.3653	0.0265	-0.3537	0.1121	Sorbs1
chr19	40340818	40340838	+	TTTTGAGCGAGGCACAGAAA	0.3199	0.4329	0.7775	0.5041	0.0	0.3509	0.1936	-0.5898	-0.478	0.4873	Sorbs1
chr19	40340819	40340839	+	TTTGAGCGAGGCACAGAAAG	0.2485	0.5453	0.7702	0.6509	0.2714	0.6067	0.4227	0.4366	-0.0745	0.5786	Sorbs1
chr19	40340964	40340984	+	CGTCAGAGAAGGAATATCGA	0.6491	0.6467	0.7727	0.1978	0.5162	0.7066	0.5429	0.4382	0.401	0.5542	Sorbs1
chr19	40340965	40340985	+	GTCAGAGAAGGAATATCGAG	0.481	0.7088	0.6412	0.5852	0.6126	0.7074	0.5902	1.1449	0.6646	0.3967	Sorbs1
chr19	40349899	40349919	+	GCTCGGGGAATTTGTACGTA	0.8412	0.5425	0.6342	0.671	0.2716	0.441	0.3275	-0.2882	0.0504	0.2654	Sorbs1
chr19	40353424	40353444	+	TCCATATCCGTACCCGGAGT	1.0	0.587	0.7161	0.5891	0.5108	0.6201	0.5208	0.7334	0.5011	0.1566	Sorbs1
chr19	40353541	40353561	+	CGGGCGAAGTGAGTTCTGCT	1.0	0.4444	0.6352	0.4417	0.6505	0.692	0.5432	0.0084	-0.087	0.0702	Sorbs1
chr19	40361928	40361948	+	GCTGCAGGAGCACAATGGTA	0.3246	0.5791	0.5442	0.7489	0.5065	0.6186	0.6875	1.0666	1.2546	0.644	Sorbs1
chr19	40361979	40361999	+	ACGAAGGTCTGCTTGTTGGA	0.6028	0.6304	0.6909	0.6022	0.5446	0.6417	0.6505	0.6677	0.54	0.7767	Sorbs1
chr19	40361989	40362009	+	GCTTGTTGGAGGGAAGTCTT	0.761	0.4556	0.6817	0.6454	0.5081	0.4683	0.4404	-0.2578	0.415	0.1439	Sorbs1
chr19	40362007	40362027	+	TTGGGAATCGGTTTCAATGT	0.5219	0.5207	0.7161	0.4948	0.484	0.5673	0.5921	-0.2862	-0.1739	0.0732	Sorbs1
chr19	40365087	40365107	+	CGGTACTTGAGACAGCTCCC	0.6179	0.6625	0.7019	0.4839	0.6016	0.6861	0.6191	0.5985	0.7319	0.2178	Sorbs1
chr19	40365128	40365148	+	CTGTGGAGGTCCTCCGGGAC	0.5831	0.3895	0.7192	0.8476	0.6491	0.5448	0.3932	-0.2788	-0.3666	0.0067	Sorbs1
chr19	40365132	40365152	+	GGAGGTCCTCCGGGACGGGA	0.2473	0.5448	0.6046	0.6624	0.713	0.6824	0.5359	0.1111	-0.0453	0.3669	Sorbs1
chr19	40365177	40365197	+	GTGGTGACGTCTGGCTAGCA	0.6123	0.4898	0.6483	0.6109	0.5294	0.5752	0.3945	-0.0923	-0.0389	0.149	Sorbs1
chr19	40365184	40365204	+	CGTCTGGCTAGCAGGGGAGA	0.2699	0.6249	0.6971	0.5724	0.5759	0.6416	0.4634	0.3013	0.172	0.1551	Sorbs1
chr19	40365261	40365281	+	GAATGAAATCATCGAGTGTC	0.6382	0.4781	0.5006	0.5018	0.12	0.5056	0.3622	-0.3623	-0.299	0.0258	Sorbs1
chr19	40365415	40365435	+	AACAACTATTACCTCAGACG	0.412	0.6977	0.7574	0.3411	0.4969	0.6768	0.6013	1.3844	0.9254	0.3882	Sorbs1
chr19	40366161	40366181	+	GTAACCTGGGGGCCTAGCCT	0.4939	0.4399	0.736	0.4756	0.2865	0.4204	0.3492	-0.5961	-0.5409	0.0808	Sorbs1
chr19	40366257	40366277	+	CGGTTGTCAAAGAATAGCTT	0.41	0.4735	0.7443	0.3689	0.3791	0.6224	0.5443	-0.0511	0.151	0.202	Sorbs1
chr19	40366359	40366379	+	TGAGTGCCTGCGGCCTCCGA	0.5219	0.4763	0.8294	0.8138	0.6389	0.6298	0.586	0.531	0.4032	0.2315	Sorbs1
chr19	40366369	40366389	+	CGGCCTCCGAGGGAGTGTCT	0.5237	0.4462	0.7218	0.5657	0.489	0.3767	0.2385	-0.4858	-0.1525	0.0154	Sorbs1
chr19	40366393	40366413	+	CCGAGTCACGTGCAACAGGA	0.4834	0.6628	0.6329	0.7422	0.5957	0.6682	0.5611	0.5306	0.284	0.6277	Sorbs1
chr19	40366438	40366458	+	AAATGTTATTGGATAAACAC	0.2644	0.684	0.6392	0.5106	0.2197	0.5903	0.5024	0.5869	0.7574	0.1049	Sorbs1
chr19	40366520	40366540	+	ATTCTTACTGTATACTAATC	0.331	0.4308	0.6877	0.4608	0.0979	0.2862	0.1235	-0.5158	0.6184	0.0394	Sorbs1
chr19	40366547	40366567	+	TACATAGTATTGCTGGGGTT	0.5654	0.4701	0.672	0.6621	0.5598	0.5988	0.464	-0.2152	-0.1173	0.0371	Sorbs1
chr19	40366589	40366609	+	GGACCCCAAAAGTAATGAAC	0.2736	0.4595	0.5977	0.2971	0.2971	0.716	0.5372	0.0867	0.3621	0.0926	Sorbs1
chr19	40366590	40366610	+	GACCCCAAAAGTAATGAACG	0.6517	0.7482	0.7018	0.1732	0.4755	0.7234	0.6704	1.0758	0.1713	0.4598	Sorbs1
chr19	40366608	40366628	+	CGGGGACATGATGCATTTCG	0.7216	0.6562	0.7183	0.8009	0.5776	0.6628	0.4656	0.1803	0.0162	0.1168	Sorbs1
chr19	40366673	40366693	+	TGAGGGGTTCTGTTGGCTGG	0.246	0.5687	0.8565	0.7772	0.6269	0.6578	0.6035	0.6577	0.0854	0.1485	Sorbs1
chr19	40366715	40366735	+	TTTTGGTGAACTCATGTAAA	0.3622	0.4605	0.7396	0.5145	0.0	0.2399	0.3206	-0.9444	-0.7688	0.3437	Sorbs1
chr19	40366743	40366763	+	TTGTAGTTGCGGTGGATAGT	0.782	0.4187	0.716	0.4145	0.2756	0.4817	0.3977	0.1446	0.5296	0.0701	Sorbs1
chr19	40366744	40366764	+	TGTAGTTGCGGTGGATAGTG	0.5361	0.5153	0.6128	0.7311	0.7177	0.6821	0.5293	0.1579	-0.0437	0.1845	Sorbs1
chr19	40366745	40366765	+	GTAGTTGCGGTGGATAGTGG	0.3602	0.6466	0.8471	0.6669	0.6921	0.7334	0.6163	1.4065	1.085	0.71	Sorbs1
chr19	40366774	40366794	+	ATGCGAAGCGGTCCTCTTGA	0.3623	0.5401	0.7586	0.5649	0.476	0.5823	0.435	-0.3756	0.0512	0.3973	Sorbs1
chr19	40370968	40370988	+	GGCTTGTCAGCAGAAAGGCT	0.4857	0.6123	0.6093	0.5307	0.4769	0.6609	0.5833	0.5236	0.2645	0.2359	Sorbs1
chr19	40553275	40553295	+	ATACCTGGGGTAGACAGTCA	0.3339	0.6958	0.6746	0.6194	0.5319	0.5976	0.5806	0.8587	1.0164	0.1347	Aldh18a1
chr19	40553311	40553331	+	TCACCAGTAAAACACCTATT	0.9627	0.4761	0.6321	0.4164	0.2585	0.3394	0.313	-0.7463	0.5999	0.2924	Aldh18a1
chr19	40553463	40553483	+	AGGCTAAGGCGCTTCAGCAG	0.6981	0.4939	0.7999	0.6389	0.623	0.697	0.5481	0.5438	0.3108	0.0472	Aldh18a1
chr19	40553464	40553484	+	GGCTAAGGCGCTTCAGCAGG	0.4253	0.4742	0.7183	0.7423	0.4634	0.6413	0.5366	0.5924	-0.09	0.2484	Aldh18a1
chr19	40557536	40557556	+	TGACGTGCCCAGACACCTTT	0.5328	0.448	0.71	0.4549	0.2991	0.3627	0.1907	-0.9457	0.009	0.3441	Aldh18a1
chr19	40557605	40557625	+	AGAGGGCGGCTTTCACCTAC	0.4689	0.4638	0.7006	0.4918	0.5482	0.5482	0.2415	-0.269	0.3104	0.0504	Aldh18a1
chr19	40562671	40562691	+	CACTGTTGGGCTCGGCTGGA	0.3942	0.4576	0.6248	0.5699	0.6307	0.5934	0.3011	-0.8965	-0.9136	0.0182	Aldh18a1
chr19	40562700	40562720	+	GCATCGTTTGTGTTGACGAT	1.0	0.5085	0.6399	0.4172	0.3156	0.5706	0.3303	-0.5609	-0.6772	0.4655	Aldh18a1
chr19	40562701	40562721	+	CATCGTTTGTGTTGACGATG	0.6909	0.6287	0.6333	0.4024	0.4369	0.5977	0.328	0.0062	-0.2922	0.1056	Aldh18a1
chr19	40562732	40562752	+	CATGCGGAGCAGCTCGTGGA	0.865	0.6181	0.6966	0.6607	0.5969	0.6775	0.7487	1.2232	1.0252	0.1854	Aldh18a1
chr19	40566227	40566247	+	ATGGTTCTGTCCTGAGTGCA	0.2821	0.5223	0.529	0.7082	0.574	0.612	0.647	0.2596	0.0154	0.1355	Aldh18a1
chr19	40568401	40568421	+	GTGCTTCAGCTCACTTCGGT	0.5073	0.5451	0.6815	0.6298	0.484	0.6233	0.5144	0.1576	0.0589	0.2584	Aldh18a1
chr19	40568408	40568428	+	AGCTCACTTCGGTGGGCAAA	0.3379	0.4752	0.6226	0.5353	0.2945	0.3369	0.3384	-0.9992	-0.8902	0.0517	Aldh18a1
chr19	40568419	40568439	+	GTGGGCAAAGGGCTTGCCGT	0.2987	0.5358	0.7775	0.7827	0.6373	0.6442	0.5964	0.6731	0.4654	0.1684	Aldh18a1
chr19	40568431	40568451	+	CTTGCCGTGGGCACGACTGA	1.0	0.5037	0.703	0.4829	0.349	0.5551	0.4378	-0.0619	-0.1854	0.1609	Aldh18a1
chr19	40568432	40568452	+	TTGCCGTGGGCACGACTGAG	0.7075	0.6053	0.5949	0.7462	0.5877	0.601	0.6423	0.5433	0.1005	0.0557	Aldh18a1
chr19	40568447	40568467	+	CTGAGGGGTACCGTGATAAA	0.7573	0.3969	0.768	0.703	0.5836	0.528	0.3584	-0.2344	0.2197	0.3926	Aldh18a1
chr19	40568448	40568468	+	TGAGGGGTACCGTGATAAAG	0.7804	0.5179	0.7324	0.6988	0.6639	0.7223	0.6862	0.8425	0.6691	0.4882	Aldh18a1
chr19	40568486	40568506	+	CGAACATGTCTAATAGCTGA	1.0	0.608	0.5363	0.4196	0.2987	0.6274	0.4259	0.126	-0.0515	0.5185	Aldh18a1
chr19	40595659	40595679	+	CTCTGCAAAGTGCTATTTCT	0.2722	0.3118	0.6675	0.2309	0.3367	0.3406	0.0842	-1.5822	-0.7762	0.0236	Tctn3
chr19	40597330	40597350	+	CTGCCCCGGACCCACCTGCA	0.2023	0.5772	0.6542	0.7992	0.6113	0.5105	0.4825	0.0884	0.1686	0.1292	Tctn3
chr19	40597422	40597442	+	CTCGGGTAGTAGGTCAGGAT	0.7424	0.5251	0.7381	0.6695	0.5938	0.6311	0.4842	-0.0894	-0.0328	0.0627	Tctn3
chr19	40597648	40597668	+	ATAGAATAGTACTGGCGGCT	0.9606	0.5407	0.5823	0.5433	0.3452	0.5846	0.5269	0.2835	0.2733	0.157	Tctn3
chr19	40600355	40600375	+	CCCGCCGCATCACCTGGAAA	0.5477	0.472	0.6888	0.3912	0.4952	0.6393	0.3735	-0.2776	-0.4323	0.1119	Tctn3
chr19	40600356	40600376	+	CCGCCGCATCACCTGGAAAG	0.5193	0.6272	0.7678	0.6375	0.5715	0.6732	0.6385	1.0493	0.5929	0.207	Tctn3
chr19	40600376	40600396	+	GGGTCGGTGGTCGCGTTCAC	1.0	0.4342	0.7124	0.7447	0.5693	0.5637	0.3667	-0.2831	-0.1407	0.0774	Tctn3
chr19	40600394	40600414	+	ACGGGCATCGATAGAGTCCA	1.0	0.6284	0.5778	0.7314	0.6069	0.596	0.6482	0.7869	0.6918	0.61	Tctn3
chr19	40600442	40600462	+	GGAGCTGAGGTTGGCACTTC	0.3522	0.3495	0.6037	0.7101	0.5558	0.5007	0.3227	-0.651	-0.0678	0.011	Tctn3
chr19	40648322	40648342	+	CCCCTTATGGAAGATATAAA	0.2592	0.3435	0.7019	0.4281	0.3323	0.4256	0.2231	-0.5606	0.0741	0.6344	Entpd1
chr19	40699674	40699694	+	GTGATAGCTTTGATTGCTGT	0.2912	0.5044	0.7208	0.4418	0.2046	0.5213	0.2414	-0.536	-0.7917	0.1866	Entpd1
chr19	40708901	40708921	+	ATGGGATTGTGTTGGATGCG	0.5382	0.6002	0.6661	0.4956	0.6424	0.6754	0.6687	0.9017	0.3362	0.2831	Entpd1
chr19	40708961	40708981	+	CCGAGAAGGAGAATGACACA	0.2888	0.6922	0.7019	0.5629	0.483	0.6552	0.6092	0.5627	0.3014	0.3319	Entpd1
chr19	40711631	40711651	+	CACCAGACTCCTGTCTACCT	0.2227	0.5657	0.7538	0.4341	0.4371	0.4952	0.6087	0.147	0.5038	0.1113	Entpd1
chr19	40713492	40713512	+	ATTACTATTAACTATCTGCT	0.4754	0.6433	0.555	0.2912	0.2435	0.604	0.6791	0.6301	0.7898	0.2221	Entpd1
chr19	40715848	40715868	+	TTTGATCAGTTTCGAATCCA	0.4944	0.5381	0.5636	0.5831	0.1247	0.4472	0.5214	-0.3315	-0.401	0.3948	Entpd1
chr19	40753838	40753858	+	GGTTTCCGAAACACTGCTGA	0.4823	0.5921	0.7161	0.3136	0.2937	0.6513	0.4539	0.1382	-0.2611	0.4568	Cc2d2b
chr19	40759193	40759213	+	AAGGCGGTGAAATCTGACGT	0.7442	0.6383	0.684	0.7133	0.6178	0.7025	0.5974	0.9521	0.6915	0.2575	Cc2d2b
chr19	40759194	40759214	+	AGGCGGTGAAATCTGACGTG	0.9632	0.6568	0.7605	0.7318	0.6257	0.6958	0.6274	1.2269	0.7873	0.3729	Cc2d2b
chr19	40759259	40759279	+	CAACTAGACCTTAACATCGT	0.9814	0.6122	0.7019	0.3766	0.3848	0.5216	0.3821	0.1839	0.3161	0.0557	Cc2d2b
chr19	40762822	40762842	+	GCAGCTGTATGAGGCCGAAA	0.3501	0.5807	0.5896	0.6243	0.5512	0.62	0.4154	0.2151	0.5462	0.5718	Cc2d2b
chr19	40765798	40765818	+	CCCCTCACGTGTTCTGGATT	0.7968	0.307	0.7303	0.3155	0.4412	0.408	0.1918	-0.4662	-0.2016	0.0392	Cc2d2b
chr19	40765813	40765833	+	GGATTGGGCTCGTTTCTCTC	0.8855	0.4481	0.7869	0.5557	0.4258	0.5107	0.3214	-0.4135	0.046	0.3191	Cc2d2b
chr19	40776805	40776825	+	ACTTAGCTACTCCCTCTCAT	0.3023	0.5694	0.7538	0.3326	0.3029	0.5316	0.5122	0.0874	0.7029	0.4739	Cc2d2b
chr19	40784201	40784221	+	GATTCTTGTCAGGATCCTGA	0.2357	0.6735	0.6793	0.3038	0.3215	0.6335	0.4211	0.4509	0.4523	0.7403	Cc2d2b
chr19	40825363	40825383	+	CTGAAGCTGCCTTCTTACAA	0.2116	0.5243	0.7538	0.4114	0.4472	0.5979	0.499	-0.2246	-0.0229	0.405	Ccnj
chr19	40833138	40833158	+	CTCGAGCAGCTCAATAGCCT	0.7908	0.5501	0.7538	0.3242	0.3443	0.5206	0.4197	-0.2604	-0.312	0.2033	Ccnj
chr19	40900795	40900815	+	CATCACCTGTGTTTTACCAA	0.2292	0.6264	0.7161	0.4766	0.3609	0.5567	0.3162	-1.0495	-1.1722	0.586	Zfp518a
chr19	40901243	40901263	+	AGGCAACGGTGCTATCCACC	0.7254	0.6124	0.7303	0.5832	0.6381	0.6833	0.5822	0.5591	0.8233	0.1343	Zfp518a
chr19	40901266	40901286	+	CAATATAATAAAGCCGACGA	0.9949	0.6876	0.6736	0.3901	0.3956	0.632	0.5365	0.5236	0.278	0.1729	Zfp518a
chr19	40901377	40901397	+	AACTACAGTGCTAAGTTTAT	0.3127	0.2306	0.7019	0.3376	0.1523	0.238	0.0823	-1.4909	-0.1073	0.0553	Zfp518a
chr19	40901522	40901542	+	CCCAGGCTGTGGCCAACACT	0.2829	0.5126	0.7336	0.655	0.5419	0.5339	0.467	-0.2735	0.2166	0.1276	Zfp518a
chr19	40931752	40931772	+	AACATTTGATGCATTCGGTA	1.0	0.4954	0.639	0.4492	0.2238	0.5444	0.3435	-0.6227	-0.5337	0.2416	Blnk
chr19	40931753	40931773	+	ACATTTGATGCATTCGGTAG	0.8313	0.5171	0.7574	0.677	0.2574	0.5709	0.3899	0.202	0.0314	0.1317	Blnk
chr19	40933925	40933945	+	CTCACCCAGCCCGTGGTAGT	0.4443	0.4315	0.6888	0.4061	0.3612	0.4262	0.3521	-0.5149	-0.2071	0.0201	Blnk
chr19	40940805	40940825	+	GGCGGCGGGCTGCTTTCTCT	0.3682	0.3917	0.8058	0.568	0.5279	0.4343	0.2426	-0.2883	-0.0205	0.0137	Blnk
chr19	40948143	40948163	+	TCATCCTCAAGGAGGTCTTT	0.2397	0.3757	0.6226	0.276	0.2256	0.3089	0.2051	-1.1023	0.0327	0.1323	Blnk
chr19	40948227	40948247	+	GCTTTCGCTGAAGGCCAGCT	0.3906	0.4595	0.6106	0.607	0.2841	0.3993	0.4295	-0.1439	-0.0542	0.4261	Blnk
chr19	40948236	40948256	+	GAAGGCCAGCTGGGCTTACT	0.3854	0.3899	0.735	0.598	0.43	0.3075	0.2853	-1.043	-0.1752	0.055	Blnk
chr19	40950790	40950810	+	ACATACTCGCCCCTCGTGAA	1.0	0.5918	0.6957	0.562	0.3222	0.5381	0.6812	1.1366	1.1178	0.643	Blnk
chr19	40950795	40950815	+	CTCGCCCCTCGTGAAGGGCA	0.3966	0.5385	0.5584	0.6649	0.5456	0.6106	0.5373	-0.1006	-0.502	0.2626	Blnk
chr19	40956954	40956974	+	CCCTTCGAGGAACACTTGGA	0.5413	0.6284	0.6673	0.3512	0.5537	0.6575	0.5449	0.0488	0.0554	0.4362	Blnk
chr19	41018041	41018061	+	GGCCCGAAGGAAAGGGTTCA	0.4636	0.5461	0.6131	0.4894	0.5349	0.499	0.3958	-0.251	-0.0137	0.0598	Dntt
chr19	41025603	41025623	+	TTGTGGCAGAGAACAACTCA	0.2098	0.7087	0.6722	0.4606	0.4833	0.6739	0.6135	0.7651	0.8224	0.2934	Dntt
chr19	41028337	41028357	+	AGAGGGGATTCCTTGCCTAG	0.624	0.7506	0.8235	0.5367	0.5741	0.6346	0.5775	0.5803	0.6123	0.4362	Dntt
chr19	41031337	41031357	+	GCTGAGAAATGGTTCAGGAT	0.3138	0.5377	0.7097	0.4844	0.5362	0.6579	0.5626	0.3751	0.5156	0.4177	Dntt
chr19	41034727	41034747	+	GCCTTGGTCACCATGACTGG	0.4313	0.5772	0.8093	0.5022	0.6094	0.6852	0.6481	0.6883	0.2289	0.2867	Dntt
chr19	41052380	41052400	+	CGTGGGTTCATTTCATGTGT	0.5347	0.5524	0.658	0.4666	0.4208	0.5872	0.4554	-0.0447	0.0088	0.4049	Opalin
chr19	41054929	41054949	+	GTGCTTACCTCAGATATTTT	0.3783	0.2614	0.7161	0.3291	0.2275	0.3343	0.0558	-1.7177	-1.0843	0.0832	Opalin
chr19	41056081	41056101	+	AAGCCAGTTATCACCTCTAC	0.7489	0.4572	0.6463	0.483	0.456	0.4931	0.3006	-0.6486	0.2911	0.0388	Opalin
chr19	41056186	41056206	+	CCGGCTGCCAGTCCAATAGA	0.5712	0.5375	0.6072	0.5553	0.3936	0.5876	0.5612	0.048	0.1504	0.3248	Opalin
chr19	41086314	41086334	+	GATACTCCTTCGGCCATCCA	0.7577	0.5558	0.7077	0.5222	0.5186	0.6587	0.6801	0.9598	1.0079	0.6622	Tll2
chr19	41087075	41087095	+	CGGCAGCCAGTTCGTAGCCA	0.6611	0.5469	0.6971	0.5545	0.5107	0.5769	0.4507	-0.1076	-0.2115	0.4258	Tll2
chr19	41093363	41093383	+	AGTCCCACATGGAACCCGTC	1.0	0.5495	0.6447	0.5486	0.5291	0.5794	0.4246	0.1996	0.6643	0.1515	Tll2
chr19	41093420	41093440	+	CTGTAGTCGTCAGGGTAGTT	0.4136	0.3785	0.6342	0.5703	0.2642	0.2924	0.3214	-0.7864	-0.2676	0.0996	Tll2
chr19	41094154	41094174	+	CCGGCTGTCCGAGGAGACAA	0.4878	0.6467	0.5363	0.6811	0.6511	0.6731	0.6858	0.7009	0.3857	0.3427	Tll2
chr19	41101412	41101432	+	GATGTCCACTCACCCAACAG	0.5494	0.7017	0.8141	0.5272	0.609	0.6739	0.7231	1.208	0.7286	0.4416	Tll2
chr19	41101413	41101433	+	ATGTCCACTCACCCAACAGG	0.4621	0.6104	0.6627	0.5419	0.4681	0.6774	0.5958	1.1303	0.7709	0.3347	Tll2
chr19	41105691	41105711	+	GGAGATCCTCCAGACGCAGT	0.8849	0.6378	0.7303	0.4986	0.5075	0.682	0.5854	0.9062	0.823	0.1924	Tll2
chr19	41108685	41108705	+	GACGCCATTGTCGTCTCGAC	1.0	0.4513	0.6117	0.6044	0.3715	0.5226	0.2045	-0.4341	-0.3608	0.0629	Tll2
chr19	41108686	41108706	+	ACGCCATTGTCGTCTCGACG	1.0	0.6391	0.7631	0.451	0.4954	0.6541	0.4709	0.7707	0.082	0.584	Tll2
chr19	41108687	41108707	+	CGCCATTGTCGTCTCGACGG	1.0	0.645	0.7858	0.6271	0.5815	0.668	0.6262	0.9383	0.0044	0.1881	Tll2
chr19	41108718	41108738	+	GTCTAAGAAAACTCCTCTAC	0.5399	0.4819	0.6877	0.4266	0.3268	0.5782	0.3449	-0.0643	0.6094	0.0471	Tll2
chr19	41119079	41119099	+	CCCACGTAGGAACAACAACT	0.8659	0.6355	0.5882	0.4455	0.4507	0.6264	0.5515	0.0943	0.3199	0.3446	Tll2
chr19	41125917	41125937	+	TTGCAGGTTTCTGGATTCGA	0.8561	0.5616	0.6013	0.8134	0.4591	0.5652	0.4102	-0.0924	-0.1577	0.3283	Tll2
chr19	41128649	41128669	+	CGGTGGTGTTTGAGGTCCCA	0.4587	0.5208	0.7018	0.6728	0.669	0.6566	0.4898	0.5061	0.3997	0.4142	Tll2
chr19	41220846	41220866	+	CAGTGCCACACACCATAGCT	0.4794	0.513	0.6141	0.4253	0.4718	0.4565	0.4645	-0.1329	0.1919	0.2016	Tm9sf3
chr19	41244711	41244731	+	GTTTCTTGGCGATTGTGGTA	0.4915	0.4799	0.5975	0.4766	0.3017	0.5626	0.3041	-0.1008	-0.032	0.1053	Tm9sf3
chr19	41296888	41296908	+	CGGATCATCGAGTCTTTAGT	0.6121	0.5289	0.7491	0.4367	0.3245	0.434	0.2673	-0.2439	0.2807	0.6171	Pik3ap1
chr19	41309992	41310012	+	ATCGTCACAGCCAGGGTTGA	0.3871	0.5332	0.6736	0.4854	0.3924	0.45	0.5145	-0.0916	0.0873	0.0619	Pik3ap1
chr19	41313077	41313097	+	GCAGCAAAATGCAACAGCGT	0.2481	0.642	0.6321	0.4179	0.3914	0.6649	0.5977	0.1933	0.1116	0.6609	Pik3ap1
chr19	41316308	41316328	+	AGAGGTGCAGTCCACTTGCG	0.5927	0.6607	0.7653	0.6778	0.6301	0.6847	0.6375	0.9389	0.5223	0.666	Pik3ap1
chr19	41317676	41317696	+	GTGCCTTCCACCCGGATGGA	0.4042	0.5286	0.5691	0.5167	0.6156	0.6253	0.5044	0.2718	0.1524	0.4251	Pik3ap1
chr19	41320729	41320749	+	GGAAGCTCTCTCTCGTCCTC	0.4982	0.5116	0.7303	0.4443	0.355	0.5279	0.3702	-0.4587	-0.261	0.1163	Pik3ap1
chr19	41546736	41546756	+	TCCATCCAATTAGGCGACCT	0.9259	0.5845	0.631	0.4869	0.4793	0.5406	0.6731	0.3395	0.0669	0.1105	Lcor
chr19	41546781	41546801	+	ATGGACTTCGGAGTGGTGAT	0.6452	0.5032	0.6815	0.5037	0.5803	0.632	0.5899	0.2099	0.3704	0.0925	Lcor
chr19	41546782	41546802	+	TGGACTTCGGAGTGGTGATG	0.4542	0.6362	0.6923	0.6069	0.6846	0.6934	0.5305	0.8877	0.4494	0.103	Lcor
chr19	41546815	41546835	+	AAGCTTACAGGATGGAACCA	0.2613	0.6882	0.6452	0.5419	0.5949	0.6781	0.6457	1.1546	0.9374	0.5429	Lcor
chr19	41546968	41546988	+	ACAGCACTTAATCTTATCCA	0.6124	0.6373	0.6321	0.4334	0.4799	0.6778	0.6991	1.0522	1.0058	0.5752	Lcor
chr19	41547025	41547045	+	CCTCAGCCGAATGAAGTTCA	0.487	0.5591	0.6722	0.469	0.3586	0.531	0.4343	-0.2842	0.0096	0.1102	Lcor
chr19	41547026	41547046	+	CTCAGCCGAATGAAGTTCAG	0.4333	0.6654	0.8188	0.475	0.5931	0.6762	0.4349	0.3979	0.1851	0.4609	Lcor
chr19	41547190	41547210	+	TCGAGGAATGGATCTTTCTT	0.3458	0.358	0.7396	0.5928	0.3931	0.3415	0.2566	-1.011	-0.4156	0.1183	Lcor
chr19	41547236	41547256	+	AGCTATAGCTCTTTGGTAAT	0.3538	0.3204	0.6877	0.4146	0.3483	0.3254	0.1247	-1.0366	-0.2641	0.0564	Lcor
chr19	41547274	41547294	+	CGCGCTTAGTAAAAAATTAA	1.0	0.2839	0.5363	0.2361	0.1346	0.2858	0.0252	-1.4845	-0.9113	0.1805	Lcor
chr19	41547332	41547352	+	GATGCTGGACCTGATTCTTG	0.3238	0.5953	0.7443	0.4813	0.4662	0.6171	0.5729	0.5962	0.3452	0.3147	Lcor
chr19	41547617	41547637	+	ATGAAATTAATGAGGTCGGA	0.4558	0.5985	0.5869	0.3298	0.2074	0.537	0.2289	-0.4633	-0.7572	0.3718	Lcor
chr19	41547618	41547638	+	TGAAATTAATGAGGTCGGAG	0.3583	0.6518	0.6377	0.3212	0.3576	0.5786	0.355	0.2653	-0.3254	0.3132	Lcor
chr19	41570397	41570417	+	GACGTCTCCGCTTGCGATTC	1.0	0.3126	0.6736	0.4544	0.2672	0.3406	0.1699	-0.9271	-0.5177	0.0048	Lcor
chr19	41570664	41570684	+	TCTGCAGACAGTTCCACCAT	0.2721	0.6387	0.6604	0.6874	0.5464	0.6308	0.6629	0.4125	0.6119	0.2416	Lcor
chr19	41570728	41570748	+	ACAGTGCTAAAAGCTTAGAG	0.2168	0.6445	0.7605	0.5234	0.5087	0.6857	0.7001	1.1133	1.0949	0.7563	Lcor
chr19	41570909	41570929	+	AGCTTTATCAGAAGAGACGT	0.2459	0.6868	0.5352	0.3799	0.4293	0.6677	0.5245	0.3826	0.2819	0.307	Lcor
chr19	41570925	41570945	+	ACGTGGGACTCAGGGTTTAT	0.5034	0.3066	0.6971	0.5061	0.3336	0.3114	0.1077	-1.2652	0.1303	0.0805	Lcor
chr19	41571227	41571247	+	GACTGCTCGGAAAAGTAAGA	0.6385	0.5267	0.7161	0.3252	0.3537	0.6172	0.5303	0.5216	0.7218	0.7487	Lcor
chr19	41571362	41571382	+	AACAGCCCGAAAGAGTACCC	0.4013	0.6549	0.7303	0.4273	0.572	0.671	0.6226	0.841	0.6594	0.1566	Lcor
chr19	41571363	41571383	+	ACAGCCCGAAAGAGTACCCG	0.9137	0.6861	0.7064	0.5241	0.6238	0.721	0.6832	1.3027	0.5227	0.6763	Lcor
chr19	41572028	41572048	+	GAGAACCTCCCTTGAGGGAG	0.2992	0.5185	0.5987	0.4846	0.6178	0.6208	0.4551	-0.0819	-0.5812	0.2287	Lcor
chr19	41572119	41572139	+	CCTAGTAGCTCCCCTAGGCC	0.5183	0.5107	0.6957	0.4961	0.2984	0.3624	0.4642	-0.2657	-0.4831	0.0861	Lcor
chr19	41572464	41572484	+	GTGGCTTTAGATCCCCCCCT	0.8556	0.5493	0.6463	0.6294	0.5942	0.4415	0.2863	0.2965	0.5189	0.4991	Lcor
chr19	41599547	41599567	+	GTCGGCCCTTCAAAGCCGGA	1.0	0.6313	0.6815	0.4312	0.4596	0.6472	0.5397	0.6884	0.1871	0.7687	Slit1
chr19	41602874	41602894	+	AGGTCCCCCCATTTCCACAT	0.6148	0.5592	0.6604	0.7191	0.4491	0.531	0.5587	0.1827	0.4604	0.4498	Slit1
chr19	41603325	41603345	+	TTGGCCTGAACTGCCAGGCT	0.2979	0.358	0.6258	0.7032	0.5284	0.352	0.3294	-0.1671	-0.3353	0.0095	Slit1
chr19	41605227	41605247	+	GAGGCGGCAGTCGCAGTACA	0.3639	0.547	0.6449	0.7595	0.5872	0.6628	0.615	0.6347	0.7323	0.215	Slit1
chr19	41605228	41605248	+	AGGCGGCAGTCGCAGTACAG	0.4558	0.5777	0.8849	0.7196	0.6605	0.6966	0.6609	0.8336	0.8011	0.3512	Slit1
chr19	41605229	41605249	+	GGCGGCAGTCGCAGTACAGG	0.3488	0.6094	0.7574	0.7296	0.6271	0.6861	0.6042	0.9648	0.4165	0.3457	Slit1
chr19	41605249	41605269	+	GGGTTGGCACCAATGGCCCT	0.6218	0.5483	0.7396	0.5758	0.5064	0.5447	0.5671	-0.0676	-0.2215	0.1485	Slit1
chr19	41612959	41612979	+	TGCAAAGATGCCCTCTTGGA	0.3162	0.5638	0.6673	0.5065	0.505	0.6187	0.5699	0.367	0.2491	0.0862	Slit1
chr19	41619199	41619219	+	TACAGTTCTGTGACATTCTT	0.2892	0.2118	0.6675	0.5008	0.3477	0.4128	0.018	-1.9017	-1.4759	0.0677	Slit1
chr19	41619273	41619293	+	GTCCAGGCAGGCACACTCCT	0.339	0.3692	0.7006	0.4377	0.5227	0.5431	0.5212	-0.5532	-0.1008	0.1064	Slit1
chr19	41619284	41619304	+	CACACTCCTGGGGGCACTGT	0.5211	0.4245	0.651	0.5019	0.5905	0.5372	0.5039	-0.2001	-0.2079	0.0318	Slit1
chr19	41622635	41622655	+	GAATCTGCCGCAGGAAGTCT	0.3921	0.4887	0.5363	0.4695	0.3168	0.6119	0.4777	-0.1284	0.1275	0.0311	Slit1
chr19	41622650	41622670	+	AGTCTGGGTTCTGACAGCGA	0.3281	0.7115	0.7538	0.6645	0.6438	0.6895	0.6735	1.02	0.8633	0.6213	Slit1
chr19	41622722	41622742	+	GATGGCAGTTGCAGTTGAAC	0.3061	0.4625	0.6736	0.5072	0.2776	0.5522	0.4741	0.1691	0.474	0.3144	Slit1
chr19	41623164	41623184	+	CGGTTGTTCCTCAGCATCCT	0.3712	0.434	0.6688	0.3448	0.456	0.4135	0.3305	-0.7274	-0.6025	0.1113	Slit1
chr19	41623165	41623185	+	GGTTGTTCCTCAGCATCCTG	0.2268	0.689	0.7183	0.5918	0.5339	0.7102	0.5576	0.582	0.1521	0.3338	Slit1
chr19	41626034	41626054	+	TGTTATTGCTCAGGTTTCTG	0.322	0.5417	0.7149	0.3052	0.3861	0.6113	0.2531	-0.4326	-0.6915	0.2282	Slit1
chr19	41626035	41626055	+	GTTATTGCTCAGGTTTCTGG	0.211	0.5676	0.8188	0.4399	0.3269	0.6599	0.6016	0.5246	0.3179	0.4834	Slit1
chr19	41627003	41627023	+	TCACAGCTCAGTCGTGGACT	0.6007	0.3618	0.6971	0.3658	0.2961	0.553	0.4112	-0.2773	-0.2433	0.0604	Slit1
chr19	41627004	41627024	+	CACAGCTCAGTCGTGGACTG	0.5234	0.5331	0.7999	0.577	0.6395	0.63	0.5725	0.075	-0.3182	0.0581	Slit1
chr19	41627017	41627037	+	TGGACTGGGGGATTCGCTCA	0.8525	0.5317	0.6604	0.738	0.7203	0.6884	0.5738	0.2215	0.1789	0.0332	Slit1
chr19	41627080	41627100	+	CCTCACAACGGCACTTGTGT	0.5443	0.5653	0.7444	0.4185	0.3299	0.5897	0.5726	0.1854	0.1369	0.2507	Slit1
chr19	41627327	41627347	+	TGAAGTACTGCTCTTTGGCT	0.2536	0.4809	0.6673	0.5317	0.3139	0.5742	0.3358	-0.1956	-0.275	0.0317	Slit1
chr19	41627328	41627348	+	GAAGTACTGCTCTTTGGCTG	0.3833	0.4999	0.7858	0.5431	0.5024	0.6449	0.4227	0.3332	-0.4795	0.1592	Slit1
chr19	41628178	41628198	+	ACGCTTGTTGGCGAGGCGCC	1.0	0.3975	0.6815	0.6959	0.4075	0.3352	0.3096	-0.8396	-1.1695	0.02	Slit1
chr19	41628179	41628199	+	CGCTTGTTGGCGAGGCGCCG	0.9658	0.455	0.7856	0.3341	0.573	0.6059	0.2509	-0.4947	-1.0326	0.1278	Slit1
chr19	41628180	41628200	+	GCTTGTTGGCGAGGCGCCGG	0.9834	0.5745	0.7432	1.0127	0.6593	0.6796	0.5557	0.9361	0.1987	0.0898	Slit1
chr19	41628193	41628213	+	GCGCCGGGGGCTGGCACATC	0.6847	0.2384	0.6698	0.8374	0.4655	0.2833	0.0698	-1.1704	-0.6463	0.0012	Slit1
chr19	41628212	41628232	+	CGGGCCCCAGTTGTCTCGAT	0.8142	0.4426	0.6258	0.7188	0.5211	0.4928	0.2889	-0.6073	-0.2624	0.0432	Slit1
chr19	41628213	41628233	+	GGGCCCCAGTTGTCTCGATG	0.6561	0.6419	0.7773	0.7014	0.6322	0.7167	0.5617	0.8685	0.4247	0.2609	Slit1
chr19	41634453	41634473	+	CAGTGTCTGGATGGCCCGTA	0.5415	0.5625	0.6106	1.0693	0.7386	0.6041	0.4593	-0.2289	0.2167	0.3281	Slit1
chr19	41635423	41635443	+	CAGGCCTCCAAATACACCTC	0.542	0.5287	0.6463	0.6036	0.6004	0.6763	0.5747	0.2284	0.4165	0.0146	Slit1
chr19	41637423	41637443	+	ATCCTGCGCAGCTTTCTGTA	0.2694	0.5761	0.7192	0.525	0.3844	0.4454	0.5052	-0.0502	0.4076	0.3424	Slit1
chr19	41637942	41637962	+	TGGGCAGGAACCGGACGAGA	0.4215	0.619	0.5363	0.769	0.6783	0.7202	0.6646	0.8614	0.7191	0.1831	Slit1
chr19	41639153	41639173	+	TTGAGGCCCCGAAGGCTGGC	0.9204	0.4962	0.6625	0.4257	0.2839	0.5123	0.4855	-0.394	-0.4334	0.1512	Slit1
chr19	41639186	41639206	+	TGGGTGAAGAGTCCGATGGT	0.9782	0.6398	0.705	0.5613	0.6348	0.6942	0.5839	0.4408	0.4635	0.0673	Slit1
chr19	41639587	41639607	+	ACTCACAAGGTCCGAAGCTT	0.3392	0.4545	0.592	0.4907	0.3696	0.5568	0.5954	0.0484	0.2351	0.0816	Slit1
chr19	41641151	41641171	+	GCTCCCCGAAAAGCCTTCCT	0.3018	0.4697	0.6746	0.4692	0.4394	0.4847	0.4406	-0.1692	0.3764	0.1656	Slit1
chr19	41773211	41773231	+	TTTTTGGGCCACAGGACATG	0.2004	0.6296	0.7668	0.6249	0.0	0.3362	0.4868	-0.3665	-0.5315	0.4485	Arhgap19
chr19	41773323	41773343	+	GCAAGTTACGATTGGCTGGA	0.8163	0.5843	0.5823	0.4898	0.4327	0.6107	0.4435	0.0753	-0.1405	0.5275	Arhgap19
chr19	41775018	41775038	+	AAAATGTTTATGGGTCAGCA	0.2733	0.6156	0.6388	0.1693	0.0029	0.3757	0.2692	-0.3953	-0.5917	0.1095	Arhgap19
chr19	41775019	41775039	+	AAATGTTTATGGGTCAGCAG	0.2623	0.6876	0.8046	0.5329	0.1655	0.5125	0.4142	0.3699	-0.0403	0.5341	Arhgap19
chr19	41775025	41775045	+	TTATGGGTCAGCAGGGGCTC	0.3147	0.4638	0.6971	0.6216	0.2362	0.4405	0.4763	0.2282	0.3687	0.2071	Arhgap19
chr19	41776757	41776777	+	TTCAATCAGCTGATAAATCT	0.4157	0.4823	0.6533	0.3083	0.1652	0.4348	0.2966	-1.0797	-0.7529	0.0286	Arhgap19
chr19	41780209	41780229	+	ACCTGAAGAATCCTGCTGCT	0.283	0.549	0.6531	0.343	0.3925	0.5601	0.6144	0.0531	-0.1436	0.1323	Arhgap19
chr19	41780390	41780410	+	GATAATAGGCTGACCTCGAA	0.9832	0.5147	0.7003	0.4749	0.4094	0.6145	0.2971	-0.4327	-0.3966	0.1717	Arhgap19
chr19	41780434	41780454	+	AATTGCAGATGGCATCACTA	0.3293	0.5927	0.7633	0.4386	0.3946	0.672	0.5866	0.5899	0.8622	0.6584	Arhgap19
chr19	41819023	41819043	+	CCGGGCCTTGACGGACCCCC	0.6447	0.349	0.6061	0.8395	0.5889	0.3593	0.427	-0.4507	-0.6983	0.0494	Frat1
chr19	41819024	41819044	+	CGGGCCTTGACGGACCCCCG	1.0	0.691	0.7773	0.7109	0.5821	0.3429	0.4684	0.4299	-0.4064	0.3764	Frat1
chr19	41819073	41819093	+	ACTGTCGGGCCCGTGCCGCC	0.8489	0.3878	0.724	0.5605	0.3507	0.4476	0.2726	-0.5069	-0.8691	0.0562	Frat1
chr19	41819074	41819094	+	CTGTCGGGCCCGTGCCGCCG	0.9778	0.541	0.7584	0.9838	0.597	0.665	0.5533	0.4708	-0.2518	0.3112	Frat1
chr19	41835886	41835906	+	CGGTGAGAAGCCACGGAGCC	0.5009	0.4024	0.6815	0.5987	0.5191	0.3143	0.2183	-1.0994	-1.4331	0.0132	Frat2
chr19	41835932	41835952	+	CGGGAAGCGCGCTGGCACCC	0.6813	0.2403	0.6877	0.5727	0.5941	0.6172	0.4821	-0.1445	-0.2526	0.018	Frat2
chr19	41836134	41836154	+	AGGCGCGGGTGGGGGACCCG	0.3594	0.3815	0.8188	0.9813	0.6567	0.4154	0.2289	-0.6574	-0.8815	0.0794	Frat2
chr19	41863215	41863235	+	CAGGTGGCTCTGCACGAAGC	0.3366	0.5308	0.801	0.6981	0.4537	0.6294	0.577	0.5284	0.5676	0.0782	Rrp12
chr19	41863223	41863243	+	TCTGCACGAAGCGGGCTGCC	0.5777	0.3791	0.5691	0.4837	0.2744	0.3281	0.454	-1.1413	-1.2473	0.0797	Rrp12
chr19	41864962	41864982	+	GAAGAGCTCACCTCAAGGTA	0.8165	0.542	0.6376	0.6154	0.57	0.6699	0.5342	0.7762	0.8064	0.3917	Rrp12
chr19	41865809	41865829	+	TTTCCAGCACAGCACGGCGA	0.5035	0.5463	0.7077	0.4376	0.2795	0.6182	0.4918	0.1415	-0.1133	0.4163	Rrp12
chr19	41865810	41865830	+	TTCCAGCACAGCACGGCGAG	0.3126	0.6085	0.7889	0.6531	0.5448	0.614	0.4299	0.2861	-0.2528	0.1368	Rrp12
chr19	41866235	41866255	+	CTTAGTGATGAGGGTACGTA	0.9834	0.6182	0.6436	0.6761	0.6205	0.6081	0.3466	-0.6435	-0.3739	0.3681	Rrp12
chr19	41868624	41868644	+	CAGGCAGCAGCCAGCTCCGT	0.2349	0.5435	0.6179	0.7485	0.5977	0.5228	0.5133	-0.0008	0.1845	0.0364	Rrp12
chr19	41868907	41868927	+	AGAGAGGCGCAGGTCACACA	0.2747	0.6298	0.8152	0.4793	0.5104	0.675	0.7164	1.0938	1.0702	0.5387	Rrp12
chr19	41870594	41870614	+	CACCTTCTTCATCACAGGAT	0.2647	0.4996	0.6531	0.4522	0.3	0.5258	0.2217	-0.6302	-0.3631	0.0534	Rrp12
chr19	41871864	41871884	+	AACATCTTAGTGATGTACTG	0.376	0.6705	0.7904	0.3821	0.4946	0.6574	0.5443	0.9203	0.611	0.4388	Rrp12
chr19	41872142	41872162	+	CGGAAATACCTTGAGAGTCT	0.4093	0.5409	0.6877	0.5142	0.4074	0.5699	0.4222	-0.032	0.0755	0.0723	Rrp12
chr19	41874081	41874101	+	CTACCTGACCAGGTTGATGT	0.6909	0.5756	0.7077	0.3314	0.4259	0.6242	0.6422	0.5177	0.3644	0.3364	Rrp12
chr19	41874136	41874156	+	GGCTGTAAATCATTCTCACT	0.5249	0.5598	0.6736	0.3446	0.2396	0.4373	0.2554	-0.653	-0.3104	0.1258	Rrp12
chr19	41874516	41874536	+	AGGCCTCACCGTGACGATCT	0.9645	0.4995	0.6746	0.6525	0.4952	0.5393	0.4244	0.1884	0.7426	0.0109	Rrp12
chr19	41874537	41874557	+	GGCGTTGAGTTCTGCTGACA	0.5291	0.5353	0.6452	0.4662	0.4705	0.6114	0.4364	0.4548	0.3582	0.0674	Rrp12
chr19	41874545	41874565	+	GTTCTGCTGACAGGGTGCTA	0.3283	0.5936	0.6971	0.553	0.4087	0.5791	0.5471	0.5117	0.6395	0.5638	Rrp12
chr19	41875287	41875307	+	ACCAGGCCTTCCGGGAAGCA	0.2	0.5851	0.6625	0.6335	0.5923	0.5975	0.7347	0.5503	0.2286	0.3551	Rrp12
chr19	41878234	41878254	+	CAGTCCATGGTACACCTGAA	0.5589	0.6489	0.5975	0.6391	0.5705	0.61	0.5834	0.3361	0.5286	0.4849	Rrp12
chr19	41878241	41878261	+	TGGTACACCTGAAGGGTGAT	0.6014	0.5721	0.5964	0.5444	0.5476	0.5758	0.5289	-0.0846	0.2585	0.181	Rrp12
chr19	41916535	41916555	+	GAGTTGATGCTAGAGACCTA	0.3007	0.5728	0.7255	0.5728	0.5799	0.6817	0.5729	0.7313	0.8949	0.3827	Exosc1
chr19	41919812	41919832	+	TCCCACATCTGGAAGCAACT	0.2543	0.6086	0.7491	0.1126	0.3116	0.4725	0.5643	-0.0526	0.4103	0.3592	Exosc1
chr19	41921435	41921455	+	AACTCAACGGCACCCGGAGA	0.6512	0.5477	0.6746	0.5159	0.4691	0.6028	0.4412	0.4696	0.3213	0.1061	Exosc1
chr19	41921448	41921468	+	CCGGAGAGGGAACGCGCGCT	0.8825	0.483	0.6483	0.8746	0.6545	0.575	0.4162	0.2728	0.1817	0.0199	Exosc1
chr19	41921529	41921549	+	CGAAAAGATGTAGCCATGCC	0.4337	0.558	0.6531	0.552	0.377	0.4874	0.3403	-0.0697	-0.2916	0.1739	Exosc1
chr19	41921548	41921568	+	CGGGTGTAGGTGCCGCTGCC	0.3419	0.3548	0.7523	0.5813	0.5334	0.3896	0.2001	-1.0447	-1.1913	0.0123	Exosc1
chr19	41921549	41921569	+	GGGTGTAGGTGCCGCTGCCG	0.9402	0.5311	0.7432	0.7897	0.6615	0.6447	0.4293	0.3145	-0.4947	0.1335	Exosc1
chr19	41926123	41926143	+	TCGATGCCCACCTCTGCTCC	0.2186	0.3997	0.768	0.3871	0.3664	0.5368	0.4002	0.1239	0.0164	0.0112	Zdhhc16
chr19	41926124	41926144	+	CGATGCCCACCTCTGCTCCG	0.4705	0.67	0.8141	0.3876	0.5601	0.6592	0.6368	0.6266	-0.1112	0.5918	Zdhhc16
chr19	41926471	41926491	+	TGCTGGTGATCGTGCTGACC	0.4115	0.539	0.716	0.4447	0.3795	0.5753	0.344	0.3813	0.3541	0.0155	Zdhhc16
chr19	41926638	41926658	+	CCTGGATACCCACCCCAGGT	0.4374	0.5876	0.6957	0.6021	0.4959	0.3575	0.5473	0.2286	0.3683	0.1888	Zdhhc16
chr19	41927930	41927950	+	GCCTTTATGCTGATGCCTTT	0.3472	0.2906	0.7208	0.3484	0.0399	0.2445	0.0833	-1.2854	-0.719	0.3938	Zdhhc16
chr19	41928037	41928057	+	GCCTGGCTAAACAACTGTGT	0.5303	0.6348	0.7255	0.4077	0.4504	0.6466	0.6201	0.7809	0.8027	0.4508	Zdhhc16
chr19	41928325	41928345	+	CAGGCGATTGCCAACCAGGT	0.5155	0.6227	0.6352	0.7623	0.6113	0.4929	0.5901	0.5708	0.6432	0.0781	Zdhhc16
chr19	41938491	41938511	+	CACGATGCATGTGACGCTCT	0.9508	0.5138	0.7161	0.6155	0.4852	0.523	0.4727	0.1542	0.3839	0.0151	Mms19
chr19	41942192	41942212	+	TTGCAGACAGCGGAAATGCC	0.6141	0.5725	0.6706	0.5059	0.3557	0.5237	0.4937	0.1368	-0.0551	0.1778	Mms19
chr19	41942205	41942225	+	AAATGCCGGGAACATTTGGT	0.5917	0.6818	0.6957	0.3984	0.4604	0.5959	0.6048	0.1607	0.3172	0.1369	Mms19
chr19	41942360	41942380	+	TGCAGCTCCTCAGCAAGCTT	0.4127	0.3691	0.6628	0.5098	0.4525	0.5964	0.4697	-0.386	-0.3742	0.1835	Mms19
chr19	41942438	41942458	+	TCCAGTGCGGCCACCCTACT	0.6564	0.3109	0.7586	0.6681	0.4024	0.2771	0.2127	-0.9473	-0.1497	0.0154	Mms19
chr19	41942439	41942459	+	CCAGTGCGGCCACCCTACTG	0.8104	0.568	0.866	0.5951	0.5481	0.6055	0.6679	0.9275	0.6791	0.0912	Mms19
chr19	41944954	41944974	+	CGGATGGAAGCCCAAAGGCT	0.4575	0.576	0.6234	0.7547	0.6516	0.6651	0.6175	0.4942	0.4666	0.1068	Mms19
chr19	41951234	41951254	+	TTACAGGGGTAAAATCAATA	0.3054	0.5064	0.7396	0.4544	0.163	0.343	0.2305	-0.2956	0.4647	0.3073	Mms19
chr19	41951428	41951448	+	GAAAGCCAGCAGGAGATTAC	0.2895	0.4902	0.7775	0.4403	0.3578	0.5122	0.2387	-0.7265	0.2521	0.0573	Mms19
chr19	41951885	41951905	+	ATGGCGGTCCACCTGTAGCA	0.6966	0.6582	0.6636	0.4854	0.5152	0.6247	0.6595	0.9028	0.9457	0.5689	Mms19
chr19	41954707	41954727	+	GGCTCCTCGAGCCCGAGTTC	0.5883	0.271	0.6888	0.4514	0.4758	0.4432	0.2678	-0.6326	-0.3836	0.026	Mms19
chr19	41954708	41954728	+	GCTCCTCGAGCCCGAGTTCG	1.0	0.503	0.6202	0.5301	0.5417	0.5407	0.5491	0.375	-0.2072	0.2236	Mms19
chr19	41958125	41958145	+	AAAGAGAGGGGCTTACCCAA	0.3001	0.6037	0.6864	0.7696	0.6548	0.682	0.5648	0.8094	0.9193	0.3796	Mms19
chr19	41970404	41970424	+	CGGGAGAGGCCGGCTGCTCC	0.5005	0.3764	0.8294	0.5757	0.6114	0.5801	0.3428	0.2303	0.2364	0.0013	Ubtd1
chr19	42020439	42020459	+	TGAGGGCCGCAAGGAGATCT	0.3839	0.4764	0.6439	0.6753	0.5109	0.5871	0.5991	0.3392	0.7106	0.0784	Ubtd1
chr19	42022035	42022055	+	TGTGAATGCTATGACGAGCT	0.7371	0.6041	0.6531	0.6403	0.5452	0.6425	0.497	0.8145	0.6469	0.177	Ubtd1
chr19	42028289	42028309	+	AACTTCGAAGATCCGCTCCT	0.5737	0.5846	0.7161	0.3869	0.3774	0.4861	0.5179	0.0819	0.295	0.2956	Ankrd2
chr19	42028558	42028578	+	CGACGTGAGATCATTGATGT	0.7778	0.6369	0.7161	0.4608	0.4316	0.6316	0.5086	-0.1484	-0.3226	0.1517	Ankrd2
chr19	42030392	42030412	+	CCGTCGGACAGCACTGCATC	0.7129	0.5222	0.6982	0.5307	0.283	0.4913	0.3259	-0.4742	-0.0251	0.0114	Ankrd2
chr19	42030467	42030487	+	CACCGTGGACTTCCAGGATC	0.476	0.4579	0.6628	0.633	0.5953	0.4885	0.4378	0.0446	0.3945	0.0215	Ankrd2
chr19	42030820	42030840	+	CCATGCACTGGGCCTGCCGT	0.4944	0.4217	0.7917	0.5505	0.5443	0.6339	0.5303	0.3439	0.1447	0.0917	Ankrd2
chr19	42030821	42030841	+	CATGCACTGGGCCTGCCGTG	0.4766	0.5275	0.7097	0.6436	0.6132	0.6454	0.5868	0.643	0.3443	0.2389	Ankrd2
chr19	42030857	42030877	+	GGTGAGACTCCTGCAAAGCC	0.3743	0.4756	0.6376	0.4213	0.4243	0.6437	0.4668	-0.1404	-0.473	0.0964	Ankrd2
chr19	42030859	42030879	+	TGAGACTCCTGCAAAGCCGG	0.4682	0.5995	0.7183	0.5759	0.5682	0.7226	0.5678	0.7924	0.1213	0.3865	Ankrd2
chr19	42030860	42030880	+	GAGACTCCTGCAAAGCCGGG	0.4794	0.682	0.6672	0.7118	0.5647	0.6923	0.5532	1.0075	0.4084	0.7527	Ankrd2
chr19	42034404	42034424	+	GGCTTGTCTAGGAATGTGAA	0.2676	0.684	0.7097	0.3992	0.4489	0.6879	0.6284	0.6706	0.5155	0.5345	Hoga1
chr19	42034480	42034500	+	CCACCGCAGAGGTAGACTAT	0.4284	0.5989	0.7312	0.46	0.4798	0.5533	0.5408	-0.3102	0.5568	0.289	Hoga1
chr19	42041030	42041050	+	ACTCACCTGAAAGCAGGCAT	0.2444	0.5151	0.6487	0.5421	0.4751	0.6188	0.4927	0.2886	0.2088	0.3733	4933411K16Rik
chr19	42041242	42041262	+	ACGAAGGAGATTGATGCCAA	0.4733	0.6518	0.7255	0.7696	0.5332	0.6584	0.5513	0.5618	0.3396	0.1998	4933411K16Rik
chr19	42041243	42041263	+	CGAAGGAGATTGATGCCAAG	0.8594	0.7159	0.8282	0.5856	0.3919	0.6185	0.5616	0.4908	0.0533	0.65	4933411K16Rik
chr19	42048319	42048339	+	GTTGCAGGCTTCGTGGTCCA	0.8419	0.5594	0.6746	0.6353	0.5789	0.6282	0.7076	0.7146	0.3914	0.4959	Hoga1
chr19	42049399	42049419	+	TACAGTGTCCCAGCCAATAC	0.4589	0.4327	0.7444	0.4025	0.3563	0.489	0.3611	-0.4112	0.1413	0.0668	Hoga1
chr19	42049400	42049420	+	ACAGTGTCCCAGCCAATACG	0.5766	0.6905	0.8033	0.4391	0.4474	0.6809	0.7968	1.489	0.9872	0.8232	Hoga1
chr19	42064963	42064983	+	GACGCCATTGAACTTGCCCT	0.4143	0.5961	0.6463	0.5476	0.4851	0.6257	0.6232	0.6343	0.2574	0.3436	Morn4
chr19	42079015	42079035	+	GCTCACTTTCCGCAAGTACC	1.0	0.4896	0.6817	0.2648	0.2492	0.5149	0.4484	-0.2462	-0.1285	0.1234	Pi4k2a
chr19	42079016	42079036	+	CTCACTTTCCGCAAGTACCG	0.6583	0.5661	0.7159	0.1201	0.5193	0.6897	0.5591	0.35	-0.2997	0.5942	Pi4k2a
chr19	42079017	42079037	+	TCACTTTCCGCAAGTACCGG	1.0	0.6006	0.7291	0.4829	0.3886	0.613	0.4426	0.2044	-0.4666	0.3644	Pi4k2a
chr19	42079018	42079038	+	CACTTTCCGCAAGTACCGGG	0.8923	0.6456	0.6554	0.5829	0.5178	0.6662	0.5749	0.7602	0.1584	0.7346	Pi4k2a
chr19	42079086	42079106	+	GTGCTCGCCCGGCCACGACC	1.0	0.4551	0.7384	0.5476	0.4601	0.7108	0.5356	0.5905	0.6357	0.0992	Pi4k2a
chr19	42079116	42079136	+	GCCCCTGCTGGACCGGGCCC	0.4478	0.2496	0.6888	0.4475	0.5094	0.3835	0.2321	-0.6954	-1.0547	0.0559	Pi4k2a
chr19	42079117	42079137	+	CCCCTGCTGGACCGGGCCCG	0.4155	0.4106	0.781	0.7427	0.6161	0.5443	0.4088	0.2378	-0.4938	0.1289	Pi4k2a
chr19	42079315	42079335	+	TATCCCGAGCGCATCTACCA	0.5869	0.5617	0.6888	0.3129	0.5156	0.7344	0.6873	1.0621	1.1092	0.6439	Pi4k2a
chr19	42079351	42079371	+	TACTTCGTCAAGGACTCTCA	0.8594	0.5706	0.7491	0.284	0.405	0.6213	0.4042	0.0547	0.1296	0.1028	Pi4k2a
chr19	42079352	42079372	+	ACTTCGTCAAGGACTCTCAG	0.5101	0.7293	0.7867	0.4655	0.5262	0.7604	0.6961	1.1969	0.8624	0.655	Pi4k2a
chr19	42079353	42079373	+	CTTCGTCAAGGACTCTCAGG	1.0	0.693	0.7999	0.6785	0.5416	0.6471	0.5608	0.8779	0.5796	0.4971	Pi4k2a
chr19	42093334	42093354	+	CATTGATCGAGTAAAGTCCA	0.435	0.6551	0.6203	0.333	0.4939	0.695	0.5438	0.5823	0.4411	0.3345	Pi4k2a
chr19	42093335	42093355	+	ATTGATCGAGTAAAGTCCAG	0.7976	0.7184	0.7716	0.64	0.4431	0.6747	0.5658	0.7339	0.4196	0.655	Pi4k2a
chr19	42093372	42093392	+	TAGAGAAAGTGCCAAAAGTT	0.6497	0.4297	0.5857	0.7772	0.3404	0.5508	0.5328	-0.2969	-0.0715	0.1145	Pi4k2a
chr19	42113192	42113212	+	CGGCTGCAGTGGTTCTGTTT	0.5254	0.3235	0.7869	0.7195	0.4594	0.3984	0.3325	-0.9519	-0.2977	0.0322	Avpi1
chr19	42113266	42113286	+	TGCACACTCCCAGATTATCT	0.5137	0.4539	0.6604	0.1716	0.1192	0.3495	0.2411	-0.4641	0.3131	0.0881	Avpi1
chr19	42113371	42113391	+	AGAGGCCTGCTTGCGGCCCC	0.3984	0.3739	0.7586	0.747	0.562	0.3587	0.5466	-0.1785	-0.3972	0.0375	Avpi1
chr19	42113399	42113419	+	GGTGTTGAAACCTGCCACAG	0.2823	0.7353	0.7149	0.7263	0.6976	0.7393	0.6742	1.0718	0.4163	0.2541	Avpi1
chr19	42136137	42136157	+	CGGCTCCCTGCGCCTGCAGC	0.3534	0.267	0.8058	0.5834	0.2922	0.4163	0.2899	-0.6762	-0.7828	0.0467	Marveld1
chr19	42136159	42136179	+	GCTTTCCTGCGCGGCCCGCT	0.5417	0.3197	0.639	0.755	0.2249	0.3012	0.1648	-0.3573	-0.4082	0.2972	Marveld1
chr19	42136309	42136329	+	CTCTACTTCATCACGCTGTT	0.9906	0.4407	0.6531	0.4395	0.2157	0.3169	0.2591	-1.109	-0.8165	0.1125	Marveld1
chr19	42136395	42136415	+	GCTGGCGGCTGCTCTCTACG	0.6049	0.6687	0.8425	0.5991	0.7215	0.7358	0.7218	0.8068	0.086	0.7972	Marveld1
chr19	42136405	42136425	+	GCTCTCTACGGGGCGGCGAC	0.939	0.3768	0.7429	0.6163	0.3479	0.4374	0.3398	-0.3757	-0.4698	0.0901	Marveld1
chr19	42160137	42160157	+	GGAACCCCTGAAGGATGCAG	0.2095	0.6718	0.5918	0.6151	0.5765	0.7232	0.6618	1.1973	0.485	0.8451	Zfyve27
chr19	42165876	42165896	+	TTGTTCCTCACTTTGAACGA	0.6687	0.6179	0.7019	0.4289	0.1718	0.5736	0.594	-0.2489	-0.484	0.8031	Zfyve27
chr19	42167756	42167776	+	ATCTCGGTGCCTGCCCTACT	0.4514	0.4111	0.7124	0.6331	0.3224	0.279	0.2612	-0.5217	0.3546	0.0594	Zfyve27
chr19	42167780	42167800	+	TACCTTCAGGAGGTGTGCCG	0.5739	0.5912	0.833	0.493	0.566	0.6386	0.4858	0.5211	-0.207	0.5119	Zfyve27
chr19	42169991	42170011	+	AGCCTACCGTGTACTTCACT	0.6298	0.5855	0.7303	0.3638	0.423	0.5505	0.4189	-0.3435	0.2488	0.0691	Zfyve27
chr19	42171133	42171153	+	CTACCTGCTACCGCTCTGCT	0.4046	0.5077	0.64	0.3424	0.5127	0.5871	0.6508	-0.1797	-0.2266	0.3864	Zfyve27
chr19	42171167	42171187	+	TTAAATAGCACACTCTTCCT	0.367	0.4835	0.7019	0.2799	0.1726	0.4852	0.4675	-0.2403	0.1884	0.3889	Zfyve27
chr19	42171174	42171194	+	GCACACTCTTCCTGGGAAAT	0.3137	0.3107	0.6594	0.3648	0.2973	0.3283	0.2358	-0.9333	-0.5965	0.0729	Zfyve27
chr19	42171175	42171195	+	CACACTCTTCCTGGGAAATG	0.2517	0.4819	0.6592	0.492	0.5882	0.6178	0.5039	-0.0474	-0.5338	0.0418	Zfyve27
chr19	42188259	42188279	+	GCTGTGCTCCATCTCACACT	0.2308	0.5933	0.7538	0.4844	0.3065	0.5706	0.5816	0.1874	0.4007	0.4741	Sfrp5
chr19	42189970	42189990	+	GATGCAGAGGTCGTTGTCCA	0.4498	0.5273	0.6746	0.5045	0.5508	0.6596	0.646	0.5683	0.3613	0.2744	Sfrp5
chr19	42190005	42190025	+	AGTGCAGCATCTCGGGCCAA	0.598	0.6175	0.6037	0.7866	0.4277	0.6141	0.5071	0.5557	0.3861	0.1874	Sfrp5
chr19	42190070	42190090	+	GCTTCGCACAGCGAGCGGCA	0.519	0.6016	0.6494	0.4161	0.4515	0.6501	0.5553	0.9674	0.5609	0.3881	Sfrp5
chr19	42190071	42190091	+	CTTCGCACAGCGAGCGGCAG	0.5006	0.491	0.7904	0.6693	0.4979	0.6021	0.3849	0.2395	-0.2412	0.2712	Sfrp5
chr19	42190268	42190288	+	TGACAGAGCGGCAGATCGGC	0.7038	0.4538	0.5809	0.3793	0.397	0.6308	0.4028	0.1714	0.1752	0.0712	Sfrp5
chr19	42190269	42190289	+	GACAGAGCGGCAGATCGGCG	0.7661	0.6083	0.7653	0.6601	0.6188	0.6887	0.6016	1.3351	0.2536	0.539	Sfrp5
chr19	42251871	42251891	+	CCCGCCAGAGCTGGATAGCC	0.4174	0.4884	0.4875	0.5242	0.3741	0.2553	0.2225	-1.1045	-1.0001	0.0442	Golga7b
chr19	42255238	42255258	+	ATGCGGAGGCTGAGAAGATC	0.4114	0.4017	0.6627	0.582	0.4656	0.5742	0.3369	0.1624	0.5947	0.0087	Golga7b
chr19	42255239	42255259	+	TGCGGAGGCTGAGAAGATCG	0.3391	0.64	0.7325	0.5876	0.6369	0.7115	0.6735	0.86	0.3578	0.1363	Golga7b
chr19	42255240	42255260	+	GCGGAGGCTGAGAAGATCGG	0.521	0.6979	0.8565	0.8477	0.6807	0.7246	0.7407	1.5575	1.1257	0.7527	Golga7b
chr19	42286201	42286221	+	CCTGGCAAAGGCCCCGAACC	0.8963	0.5175	0.7586	0.5227	0.5612	0.4795	0.4809	0.1248	0.1354	0.0535	Crtac1
chr19	42287631	42287651	+	GATTGAGCTCCTCGATGAGA	0.507	0.5972	0.592	0.4223	0.2223	0.6361	0.5359	0.2346	0.1673	0.4133	Crtac1
chr19	42290645	42290665	+	CAGCAATGACAGTCCGGACA	0.6201	0.5425	0.7491	0.6065	0.5637	0.6468	0.5272	0.344	0.2601	0.1941	Crtac1
chr19	42290646	42290666	+	AGCAATGACAGTCCGGACAG	0.4088	0.7008	0.7858	0.5679	0.6043	0.6562	0.6148	0.7972	0.288	0.0932	Crtac1
chr19	42293137	42293157	+	TCTGTAGATAGAGGCGATGT	0.9786	0.699	0.6452	0.5175	0.5419	0.6484	0.7028	1.0213	1.0897	0.1177	Crtac1
chr19	42293195	42293215	+	GTCACGGTTGAAATCTGCCA	0.5009	0.6718	0.6556	0.4992	0.5547	0.703	0.5109	0.4979	0.2901	0.629	Crtac1
chr19	42293221	42293241	+	CACCTCGGCCATGCTGATGA	0.3453	0.6001	0.7586	0.5218	0.3361	0.5793	0.5816	0.6024	0.2663	0.2633	Crtac1
chr19	42297584	42297604	+	GAGGCACTGCTGCTGAGAAT	0.3597	0.326	0.7077	0.5798	0.5553	0.6161	0.5007	-0.031	0.2237	0.1535	Crtac1
chr19	42322406	42322426	+	CGGTCCCTCAGAGCATAGTA	0.7001	0.5285	0.5442	0.6101	0.4466	0.5451	0.5637	0.0803	0.5383	0.5652	Crtac1
chr19	42322450	42322470	+	AATATTCACCAGCCGATTCT	0.9052	0.3928	0.7633	0.3032	0.1629	0.4005	0.203	-0.5409	0.3946	0.0425	Crtac1
chr19	42402431	42402451	+	CTCCATAGTTGAGCTGGGTG	0.2296	0.4902	0.737	0.6488	0.6307	0.6303	0.4906	-0.1756	-0.5351	0.2003	Crtac1
chr19	42402450	42402470	+	GGGGTTGCTGTCATAGTCAG	0.5823	0.4533	0.7041	0.7751	0.6431	0.7003	0.5954	0.3834	-0.2271	0.2142	Crtac1
chr19	42402451	42402471	+	GGGTTGCTGTCATAGTCAGG	0.3606	0.6709	0.7951	0.7679	0.4995	0.6656	0.6637	1.1321	0.7007	0.5628	Crtac1
chr19	42402484	42402504	+	TTGGTGACTGCAGTGAACAT	0.3932	0.6303	0.7538	0.7183	0.5127	0.6451	0.7291	0.7595	0.7247	0.211	Crtac1
chr19	42402498	42402518	+	GAACATGGGCTCAGCCCTCT	0.2703	0.4749	0.6736	0.5345	0.4488	0.2976	0.2678	-0.6729	0.0679	0.0091	Crtac1
chr19	42551060	42551080	+	CTATGTACCTAAAGCTCGAA	0.5336	0.576	0.5823	0.3628	0.2591	0.5021	0.1108	-0.7751	-0.6717	0.6053	R3hcc1l
chr19	42551061	42551081	+	TATGTACCTAAAGCTCGAAG	0.7917	0.7148	0.7858	0.4279	0.4669	0.6824	0.6052	1.2298	0.8812	0.535	R3hcc1l
chr19	42551228	42551248	+	TAGGAAGGATGTTGACTGTA	0.2766	0.4972	0.5148	0.7754	0.556	0.5966	0.634	0.5966	0.8923	0.1067	R3hcc1l
chr19	42551429	42551449	+	ACCAAAGGACATGGACTGTT	0.2938	0.452	0.5148	0.635	0.429	0.4858	0.4983	-0.148	0.2531	0.0843	R3hcc1l
chr19	42551465	42551485	+	GGGAGCGACAGGACACTGGC	0.4572	0.6148	0.6471	0.587	0.6015	0.6911	0.6207	0.2074	0.1836	0.1769	R3hcc1l
chr19	42591702	42591722	+	TGCATACAGTCCCCCATCGT	0.5751	0.6225	0.7303	0.5063	0.5484	0.5945	0.6331	0.455	0.5226	0.0582	Loxl4
chr19	42592344	42592364	+	TGCATGTTGACAACCATTCT	0.4372	0.3977	0.7255	0.2028	0.3569	0.407	0.084	-1.2207	-0.523	0.0097	Loxl4
chr19	42592356	42592376	+	ACCATTCTGGGACCCTTCCA	0.3229	0.5946	0.7303	0.4966	0.5045	0.5613	0.459	0.3654	0.6243	0.4029	Loxl4
chr19	42592417	42592437	+	CGCACCTCACTCAGGTGGAT	0.8039	0.4261	0.5408	0.3916	0.4802	0.4327	0.2221	-0.658	-0.5337	0.0545	Loxl4
chr19	42592562	42592582	+	TTGCTCACCTTGACCCAACT	0.2711	0.4703	0.7633	0.6423	0.2592	0.3293	0.2838	-0.7862	-0.6558	0.1968	Loxl4
chr19	42592574	42592594	+	ACCCAACTGGGCCCCAAAAA	0.6269	0.3446	0.7586	0.5243	0.2665	0.248	0.2107	-1.015	-0.5234	0.263	Loxl4
chr19	42592583	42592603	+	GGCCCCAAAAAGGGCCTCCC	0.4141	0.4834	0.6226	0.5715	0.3422	0.1523	0.2773	-1.852	-1.6703	0.0558	Loxl4
chr19	42593275	42593295	+	TGGCTTCTGTCGGCGGAAGT	0.5943	0.3991	0.7775	0.6766	0.4885	0.4412	0.3114	-0.7995	-0.9172	0.0474	Loxl4
chr19	42593377	42593397	+	TACCTGGCACTTGGCCAAGT	0.353	0.4028	0.6971	0.6064	0.465	0.4341	0.3671	-0.6469	-0.5159	0.0402	Loxl4
chr19	42593378	42593398	+	ACCTGGCACTTGGCCAAGTG	0.4732	0.5628	0.8219	0.6071	0.6192	0.6175	0.6232	-0.1764	-0.3014	0.0779	Loxl4
chr19	42593672	42593692	+	ACCACTCCTCACCTAGACTT	0.5419	0.5532	0.5788	0.4559	0.464	0.6182	0.6983	0.7756	0.7715	0.2229	Loxl4
chr19	42595020	42595040	+	CTGTTGACAGATGTCTGACT	0.2106	0.6058	0.7255	0.5874	0.3153	0.5828	0.5049	0.1924	0.4346	0.1126	Loxl4
chr19	42596027	42596047	+	GATATCCGTGCTGGCGCCGT	1.0	0.5647	0.6736	0.8115	0.596	0.6476	0.5923	0.8295	0.4459	0.0875	Loxl4
chr19	42596146	42596166	+	CGAACATTGTCCAGCCAGAT	0.6341	0.5129	0.5266	0.4771	0.3621	0.3526	0.1686	-0.9294	-0.6477	0.1528	Loxl4
chr19	42722236	42722256	+	GGAACACTGATGGTGACCTT	0.4933	0.43	0.6793	0.4893	0.6003	0.6777	0.5781	0.0101	0.0348	0.1189	Pyroxd2
chr19	42722249	42722269	+	TGACCTTGGGGCTGGTCCCC	0.2866	0.4327	0.6179	0.5798	0.5078	0.4173	0.2727	-0.2312	-0.2023	0.0123	Pyroxd2
chr19	42722259	42722279	+	GCTGGTCCCCGGGAGCATTA	0.85	0.37	0.8058	0.5016	0.3169	0.3614	0.2645	-0.6274	-0.0527	0.2114	Pyroxd2
chr19	42722260	42722280	+	CTGGTCCCCGGGAGCATTAG	0.7869	0.4137	0.8046	0.688	0.5515	0.4615	0.401	-0.1331	0.0074	0.0781	Pyroxd2
chr19	42722562	42722582	+	ATTCTCTTCACAAAAGCCCC	0.3334	0.6304	0.6203	0.3637	0.4171	0.625	0.5578	0.8247	0.6953	0.506	Pyroxd2
chr19	42723936	42723956	+	GTCCTGCAGTGTGACTCCTT	0.3343	0.4033	0.7538	0.7027	0.5309	0.5241	0.4853	-0.1551	0.3052	0.0483	Pyroxd2
chr19	42724373	42724393	+	GCTCGCGATGGCATCAGAGA	0.5782	0.5656	0.7444	0.5632	0.415	0.644	0.5519	0.9786	1.0279	0.5264	Pyroxd2
chr19	42726698	42726718	+	GCCACACTCACCTTGGAAAT	0.4242	0.2496	0.6463	0.4408	0.3912	0.4173	0.2294	-0.4106	-0.2153	0.2122	Pyroxd2
chr19	42726724	42726744	+	TGTGAGGACCTCATAATATT	0.5994	0.2531	0.6722	0.3937	0.3239	0.3936	0.1629	-0.8983	-0.0283	0.0625	Pyroxd2
chr19	42726733	42726753	+	CTCATAATATTGGGGAAGCT	0.4307	0.5206	0.6011	0.4102	0.436	0.4104	0.1828	-1.0348	-1.2104	0.0786	Pyroxd2
chr19	42728765	42728785	+	AGACTTACCTGCTTTCAGCA	0.2405	0.5722	0.6673	0.232	0.3429	0.5922	0.4846	-0.1345	-0.1476	0.6056	Pyroxd2
chr19	42728766	42728786	+	GACTTACCTGCTTTCAGCAG	0.4173	0.4873	0.7716	0.5225	0.4651	0.6303	0.4892	-0.0701	-0.3959	0.3801	Pyroxd2
chr19	42728774	42728794	+	TGCTTTCAGCAGGGGCTTCA	0.2631	0.3184	0.6924	0.4673	0.2271	0.2971	0.2893	-1.1709	-0.5423	0.0724	Pyroxd2
chr19	42728854	42728874	+	CTGGAGCTGCATCCAGTAGG	0.3444	0.645	0.7561	0.8395	0.5706	0.6246	0.69	0.7406	0.5208	0.2452	Pyroxd2
chr19	42728898	42728918	+	TTCATGAACTCCTCGTATCT	0.5905	0.3908	0.7396	0.2607	0.1238	0.3357	0.2099	-1.1365	-0.7488	0.0093	Pyroxd2
chr19	42728899	42728919	+	TCATGAACTCCTCGTATCTG	0.2156	0.6195	0.7291	0.3911	0.3946	0.6309	0.4613	0.2453	-0.395	0.1175	Pyroxd2
chr19	42731001	42731021	+	GTGCCCAGCAGAAGGGACCT	0.2144	0.5925	0.6037	0.6795	0.5504	0.5671	0.588	0.1163	0.211	0.2454	Pyroxd2
chr19	42731034	42731054	+	AGTGTGCCCTCTTCCAGCAT	0.3795	0.4655	0.768	0.6217	0.5396	0.6492	0.5007	0.0564	0.194	0.1858	Pyroxd2
chr19	42740783	42740803	+	ATCACCACGGCATCGTACTC	0.8955	0.4785	0.6746	0.3405	0.3511	0.4675	0.4665	0.2498	0.7006	0.093	Pyroxd2
chr19	42750580	42750600	+	TGGCGCAGGTCTGCAACAAA	0.8494	0.4898	0.677	0.7738	0.4874	0.5969	0.3913	-0.2415	0.1407	0.2423	Hps1
chr19	42750585	42750605	+	CAGGTCTGCAACAAAGGGCT	0.235	0.4836	0.5857	0.6151	0.5943	0.6126	0.5173	-0.1967	-0.4015	0.1073	Hps1
chr19	42750594	42750614	+	AACAAAGGGCTGGGATCGCA	0.3566	0.581	0.5762	0.6023	0.5086	0.5669	0.5301	0.2909	0.2652	0.1685	Hps1
chr19	42750672	42750692	+	CAGCAGTTGGTACAGGATCA	0.4209	0.6137	0.7396	0.3882	0.5617	0.6278	0.6154	0.4535	0.5731	0.0928	Hps1
chr19	42750688	42750708	+	ATCAGGGCCAGTGGGGTGCT	0.2135	0.3237	0.6625	0.5702	0.4566	0.4076	0.4172	-0.458	-0.3519	0.0093	Hps1
chr19	42750847	42750867	+	ATGTTGATGCCTGGCCACAG	0.5846	0.6724	0.7526	0.9622	0.5918	0.6964	0.7201	0.9895	0.6332	0.4352	Hps1
chr19	42750877	42750897	+	TACATGGTGTGGGGCACTAA	0.5678	0.505	0.7302	0.6394	0.547	0.467	0.4273	-0.2288	0.1478	0.1377	Hps1
chr19	42750963	42750983	+	GTGAGACGCCAGCCCCTCGG	0.4106	0.6211	0.8613	1.0293	0.729	0.7413	0.7083	1.5539	0.9766	0.28	Hps1
chr19	42752233	42752253	+	CTGAAGAGCATCGCTGGGCG	0.3057	0.4816	0.7747	0.611	0.5262	0.6213	0.451	-0.0123	-0.537	0.2668	Hps1
chr19	42754348	42754368	+	CACCTGAACTCTGATCGCCT	0.2653	0.5111	0.7396	0.3409	0.4087	0.5587	0.3577	-0.4233	-0.4485	0.0755	Hps1
chr19	42754349	42754369	+	ACCTGAACTCTGATCGCCTG	0.8244	0.625	0.8046	0.5391	0.4738	0.6615	0.4428	0.7728	-0.1516	0.2152	Hps1
chr19	42754378	42754398	+	CAGGAGTGAAGTACTCTTCA	0.2321	0.5022	0.7396	0.4313	0.5597	0.6167	0.6251	-0.0485	0.4768	0.0602	Hps1
chr19	42754382	42754402	+	AGTGAAGTACTCTTCAGGGA	0.3193	0.6275	0.6531	0.4748	0.5699	0.6583	0.5958	1.1392	0.9076	0.6735	Hps1
chr19	42754569	42754589	+	GTCTCCCTGGAACTCCTGGT	0.3203	0.5269	0.6117	0.5046	0.5819	0.6925	0.6451	0.2758	0.2474	0.2765	Hps1
chr19	42755132	42755152	+	CCTTGTGCTCCGGGACCTGA	0.3563	0.4871	0.6392	0.5528	0.5505	0.6101	0.3574	-0.0059	-0.1256	0.6629	Hps1
chr19	42755228	42755248	+	TGAGCGCCAGGAGGTCTGCG	0.6384	0.6482	0.6765	0.4434	0.6302	0.6909	0.7476	1.5869	0.7744	0.616	Hps1
chr19	42755235	42755255	+	CAGGAGGTCTGCGGGGCGCA	0.4566	0.4267	0.6625	0.8165	0.6843	0.5777	0.5822	0.0502	-0.2542	0.1503	Hps1
chr19	42755608	42755628	+	CCTCTTCACCGCCCCGCTCG	0.8448	0.5386	0.8283	0.487	0.5743	0.6203	0.5819	0.714	0.009	0.0752	Hps1
chr19	42755673	42755693	+	ATGCTCTGTTCGCAGAGCTG	0.2846	0.5181	0.833	0.6388	0.524	0.5582	0.6028	0.2026	0.1781	0.4337	Hps1
chr19	42758101	42758121	+	CTGAAAGTGCTTCCACACCC	0.3336	0.6544	0.6345	0.6057	0.5864	0.6714	0.7225	0.9237	0.8083	0.3433	Hps1
chr19	42758120	42758140	+	CGGGCACGCTCTTCCAGGTC	0.5251	0.4387	0.6258	0.7144	0.659	0.6149	0.4459	0.1242	0.1093	0.0113	Hps1
chr19	42758135	42758155	+	AGGTCGGGTGGACGAAGCCT	0.7179	0.4005	0.5599	0.765	0.5451	0.5326	0.5316	-0.3628	-0.3395	0.1378	Hps1
chr19	42758136	42758156	+	GGTCGGGTGGACGAAGCCTG	0.3731	0.3977	0.7702	0.8156	0.716	0.7375	0.5602	0.9615	0.3763	0.299	Hps1
chr19	42758137	42758157	+	GTCGGGTGGACGAAGCCTGG	0.6139	0.4669	0.8707	0.5891	0.7707	0.7307	0.6431	0.8089	0.6083	0.1065	Hps1
chr19	42979572	42979592	+	TTCCTGGGCCGTCCGATGTT	0.6653	0.2979	0.7476	0.5948	0.3541	0.3733	0.2776	-0.7982	-0.4066	0.0314	Hpse2
chr19	42979573	42979593	+	TCCTGGGCCGTCCGATGTTG	0.6666	0.5315	0.7135	0.6354	0.5584	0.6614	0.5273	0.1958	-0.4003	0.1313	Hpse2
chr19	42979608	42979628	+	GCTCTGGAGTAAACCCGGAT	1.0	0.5634	0.6909	0.7539	0.5633	0.6343	0.4276	0.3643	0.5534	0.507	Hpse2
chr19	43001523	43001543	+	ACTGTACTTCAACAGGCTCA	0.569	0.6533	0.7019	0.412	0.3658	0.6238	0.7098	0.6533	0.5761	0.1084	Hpse2
chr19	43001551	43001571	+	GAACTGTTCCAGGAGTTATT	0.3006	0.3199	0.7869	0.2778	0.2619	0.3594	0.1465	-0.6914	0.476	0.2012	Hpse2
chr19	43282722	43282742	+	GGAGCTCCAGCATGACATCA	0.3901	0.6165	0.5221	0.4407	0.4558	0.6841	0.6497	0.6627	0.8068	0.2049	Hpse2
chr19	43373194	43373214	+	TGAGATAGTAATCCGGGCCC	1.0	0.486	0.7019	0.4546	0.4162	0.4599	0.3633	0.1369	0.0732	0.142	Hpse2
chr19	43373277	43373297	+	CCCCCGAAGCGCAGAAAGGC	0.5736	0.4582	0.5111	0.3257	0.468	0.6529	0.3928	-0.2378	-0.3686	0.0612	Hpse2
chr19	43373291	43373311	+	AAAGGCGGGCGAGAGTCCCC	0.4844	0.5049	0.7728	0.6531	0.58	0.5302	0.5573	0.5808	0.6473	0.0255	Hpse2
chr19	43376475	43376495	+	CAGCCATCATGAATGATGGA	0.3192	0.6248	0.5833	0.426	0.5301	0.6497	0.5622	0.5875	0.407	0.6602	Hpse2
chr19	43376521	43376541	+	TCTCATTGACTGTCCTGACT	0.2595	0.5015	0.7491	0.2941	0.2899	0.4786	0.3223	-0.3891	-0.1867	0.1337	Hpse2
chr19	43376552	43376572	+	GCTCACATCAAGTAGAATCA	0.4261	0.5865	0.7349	0.2615	0.3047	0.6375	0.7116	0.8336	0.8834	0.5762	Hpse2
chr19	43429037	43429057	+	GAGGCCGCGTGTCTCTGGAG	0.2881	0.5474	0.7097	0.7558	0.6539	0.6826	0.5556	0.7633	0.4625	0.0741	Cnnm1
chr19	43429146	43429166	+	CGCACCCTCCCTGGCCCCGG	0.361	0.5365	0.6876	0.9048	0.6783	0.6253	0.4646	0.5411	-0.0961	0.1424	Cnnm1
chr19	43429159	43429179	+	GCCCCGGGGGAAAACGGCAC	0.5932	0.4719	0.6982	0.6742	0.6454	0.6535	0.4816	0.2018	-0.0782	0.0888	Cnnm1
chr19	43429167	43429187	+	GGAAAACGGCACGGGCGATT	0.4344	0.3948	0.6736	0.4331	0.2342	0.4603	0.2495	-0.7331	-0.3566	0.0169	Cnnm1
chr19	43429201	43429221	+	GTGTTCATCGAGGAGCCCCC	0.528	0.5296	0.7491	0.6242	0.582	0.6708	0.6051	1.0241	1.0163	0.721	Cnnm1
chr19	43429207	43429227	+	ATCGAGGAGCCCCCGGGCGC	0.5365	0.4096	0.7964	0.5319	0.3577	0.3518	0.3364	0.3048	0.1551	0.0176	Cnnm1
chr19	43429246	43429266	+	GCGGTCCCCACGCGTCCCCC	0.8511	0.4518	0.735	0.6299	0.5795	0.4866	0.3965	0.3418	0.2555	0.1857	Cnnm1
chr19	43429278	43429298	+	CTGCCGCGAGCAGAGCGACT	0.9694	0.507	0.7124	0.6556	0.4412	0.5394	0.5349	0.0112	0.3031	0.0729	Cnnm1
chr19	43429300	43429320	+	GCGTCGGACGTGGAGGTCCT	0.4115	0.3759	0.7312	0.5822	0.5666	0.482	0.3408	-0.4761	-0.362	0.0358	Cnnm1
chr19	43429301	43429321	+	CGTCGGACGTGGAGGTCCTG	0.7779	0.5813	0.814	0.5901	0.6853	0.6192	0.3294	0.3857	-0.1414	0.1322	Cnnm1
chr19	43429317	43429337	+	CCTGGGGCCCCTGCGCCCCG	0.2452	0.5096	0.8802	0.6667	0.5647	0.351	0.4328	-0.0298	-0.349	0.3877	Cnnm1
chr19	43429318	43429338	+	CTGGGGCCCCTGCGCCCCGG	0.3006	0.5198	0.8424	1.0905	0.5822	0.2247	0.5308	-0.2919	-0.4633	0.051	Cnnm1
chr19	43429327	43429347	+	CTGCGCCCCGGGGGCGTGGC	0.336	0.2556	0.7145	0.7165	0.1557	0.0	0.1513	-1.5502	-1.743	0.0179	Cnnm1
chr19	43429428	43429448	+	GCTCTTTTCGCTGTGCGCCT	0.5104	0.4471	0.7161	0.359	0.0	0.3443	0.2612	-1.2159	-1.4716	0.3991	Cnnm1
chr19	43429433	43429453	+	TTTCGCTGTGCGCCTGGGAC	0.7296	0.3601	0.7571	0.6083	0.127	0.458	0.1841	-0.5796	-0.7305	0.0893	Cnnm1
chr19	43429504	43429524	+	CGCCCGCGCCTCTACGGCCC	0.4751	0.4187	0.7124	0.5671	0.5957	0.5404	0.4906	0.086	-0.188	0.0168	Cnnm1
chr19	43429544	43429564	+	CCGCGTGGCTGCGAGCGCTC	0.6566	0.3288	0.7586	0.7325	0.3674	0.4342	0.3011	0.0989	0.1977	0.0443	Cnnm1
chr19	43429626	43429646	+	GCTGGACCCGGTGGAGTTAC	0.8142	0.3723	0.6203	0.6975	0.4767	0.4605	0.3221	-0.4467	0.1432	0.1243	Cnnm1
chr19	43429695	43429715	+	CGTGCAGGCCGTGCGCGGCA	0.472	0.3748	0.6542	0.6419	0.4532	0.546	0.3839	-0.1495	-0.4827	0.1569	Cnnm1
chr19	43429696	43429716	+	GTGCAGGCCGTGCGCGGCAG	0.6179	0.3234	0.8282	0.9394	0.6238	0.612	0.4126	0.1786	-0.4332	0.0975	Cnnm1
chr19	43429697	43429717	+	TGCAGGCCGTGCGCGGCAGG	0.6684	0.4483	0.866	0.7734	0.5885	0.5667	0.4234	0.1811	-0.1317	0.0546	Cnnm1
chr19	43429790	43429810	+	CCTCGCTGCCGCCGGGCGTC	0.6037	0.2745	0.6673	0.5582	0.1361	0.192	0.1728	-1.2253	-1.2154	0.011	Cnnm1
chr19	43429791	43429811	+	CTCGCTGCCGCCGGGCGTCG	0.6262	0.495	0.7159	0.5664	0.5185	0.5703	0.4008	0.1495	-0.5655	0.0342	Cnnm1
chr19	43429873	43429893	+	TGCACCGGCGCCGTGTTCCT	0.764	0.3956	0.703	0.5121	0.4457	0.3897	0.3387	-0.4481	-0.2578	0.029	Cnnm1
chr19	43429913	43429933	+	ACTCGGTGTGCTCGCGCCAC	0.9665	0.4146	0.7113	0.9257	0.46	0.4881	0.5123	0.1951	0.045	0.0687	Cnnm1
chr19	43429990	43430010	+	TTCCCGGTGTGCTACCCTCT	0.2912	0.4768	0.6982	0.5608	0.5297	0.3558	0.3886	-0.1388	0.2974	0.0595	Cnnm1
chr19	43430043	43430063	+	GATCAGCACCTTCTACACGA	0.613	0.7924	0.6722	0.4272	0.4737	0.7245	0.7248	1.4344	1.0851	0.7946	Cnnm1
chr19	43430067	43430087	+	AAAGCTGCTGGAGACGCTGC	0.2108	0.5046	0.6746	0.4904	0.506	0.6224	0.5932	0.6029	0.3699	0.0563	Cnnm1
chr19	43430266	43430286	+	ACTCGCATCCCGGTGTATGA	0.8645	0.5216	0.7917	0.327	0.2933	0.5358	0.5743	0.6825	0.937	0.6168	Cnnm1
chr19	43453579	43453599	+	GTCCAGAGAGTGAACAACGA	0.322	0.7252	0.7727	0.305	0.5967	0.7126	0.7235	1.0545	0.6269	0.769	Cnnm1
chr19	43453609	43453629	+	GACCCTTTCTATGAGGTGAT	0.4021	0.5819	0.5833	0.4303	0.5062	0.542	0.4763	0.2456	0.4789	0.1422	Cnnm1
chr19	43495395	43495415	+	GAGTCGGGTCGGTCCCTGTT	0.5414	0.4478	0.6966	0.9535	0.5901	0.435	0.4023	-0.0218	0.5483	0.1659	Got1
chr19	43495803	43495823	+	TCCGCATCCCAGTAGCAATA	0.6643	0.4848	0.6935	0.445	0.256	0.4506	0.59	-0.088	0.6359	0.4844	Got1
chr19	43504255	43504275	+	CTCACTACTGGCAAAACCCA	0.3562	0.6104	0.5647	0.4937	0.5489	0.6673	0.6296	0.3647	0.1778	0.7007	Got1
chr19	43512780	43512800	+	CACGCCGAGGTTAACCTTGC	1.0	0.3688	0.6604	0.4044	0.4376	0.4052	0.2373	-0.9019	-0.2241	0.014	Got1
chr19	43512781	43512801	+	ACGCCGAGGTTAACCTTGCG	1.0	0.6341	0.7049	0.6005	0.6183	0.6317	0.6011	-0.0392	-0.5051	0.275	Got1
chr19	43601069	43601089	+	GCATGCTGGCCACGGCTGAA	0.4277	0.5267	0.639	0.4241	0.3566	0.4451	0.5416	0.0093	0.1806	0.4409	Nkx2-3
chr19	43601090	43601110	+	GGACGCAGTTTTCCGATGCA	0.8578	0.5909	0.6815	0.3226	0.4414	0.627	0.5587	-0.5286	-0.6824	0.4943	Nkx2-3
chr19	43601091	43601111	+	GACGCAGTTTTCCGATGCAG	0.6626	0.5978	0.5776	0.6054	0.4138	0.6598	0.5577	-0.1896	-0.5	0.2309	Nkx2-3
chr19	43601170	43601190	+	GCCGAGGGCCATGGAGATTC	0.3679	0.3728	0.6297	0.6822	0.4061	0.4348	0.2983	-0.402	0.192	0.0277	Nkx2-3
chr19	43601222	43601242	+	TTCTCCGAGACGCTTGCAGC	0.6275	0.4988	0.7077	0.2922	0.1842	0.5357	0.2785	-0.0521	-0.1493	0.061	Nkx2-3
chr19	43602820	43602840	+	GCGGAGCCGCCGGAAGCCCC	0.7119	0.3606	0.7478	0.7918	0.6304	0.7026	0.7066	0.56	0.1808	0.1217	Nkx2-3
chr19	43603007	43603027	+	CAGGATAAGTCCCTGGAGCT	0.3588	0.4984	0.6673	0.631	0.692	0.4802	0.5249	-0.0434	-0.1027	0.0207	Nkx2-3
chr19	43655359	43655379	+	CAATATGGCTATTGCCCCCT	0.5665	0.5241	0.631	0.6582	0.4423	0.3454	0.44	-0.3762	-0.173	0.0616	Slc25a28
chr19	43655420	43655440	+	GCAGGCAAAATAGAGGGCGT	0.7968	0.6176	0.7019	0.5827	0.6004	0.6722	0.5804	0.8348	0.7314	0.2978	Slc25a28
chr19	43655463	43655483	+	GTGACGTTCAGCCCCCGCAT	1.0	0.5286	0.6982	0.6697	0.5818	0.6045	0.5305	0.264	0.5514	0.3198	Slc25a28
chr19	43655525	43655545	+	CTCCAACACGTTCCGATAGC	0.7313	0.4719	0.7303	0.3256	0.1922	0.366	0.1877	-0.514	-0.2971	0.0479	Slc25a28
chr19	43655533	43655553	+	CGTTCCGATAGCGGGCGGCT	1.0	0.5804	0.555	0.4335	0.5045	0.5053	0.374	-0.7593	-0.9259	0.0612	Slc25a28
chr19	43662910	43662930	+	TCACCTTGACGCAGTCGATC	0.9156	0.5197	0.6037	0.333	0.1988	0.3863	0.3004	-0.1878	0.5399	0.0577	Slc25a28
chr19	43663003	43663023	+	CCGGCAGCGCTTCGTATTCC	0.9551	0.3328	0.6179	0.5258	0.235	0.3058	0.1602	-1.2671	-0.7802	0.0112	Slc25a28
chr19	43663030	43663050	+	ACTCCGGATCCAGCCGTACA	1.0	0.572	0.7124	0.4194	0.4557	0.5715	0.6281	0.6722	0.8215	0.1944	Slc25a28
chr19	43663031	43663051	+	CTCCGGATCCAGCCGTACAG	0.4828	0.5694	0.8849	0.41	0.5956	0.6723	0.6042	0.6195	0.3071	0.2925	Slc25a28
chr19	43663032	43663052	+	TCCGGATCCAGCCGTACAGG	0.5822	0.5925	0.7574	0.7226	0.6205	0.6774	0.643	1.1954	0.5832	0.2015	Slc25a28
chr19	43663116	43663136	+	TCCAGCAGCGCCGACTCCCC	0.2878	0.4145	0.7586	0.5408	0.6382	0.626	0.4811	0.1865	0.2796	0.0223	Slc25a28
chr19	43663128	43663148	+	GACTCCCCGGGGCTCCGCCC	0.3407	0.3112	0.736	0.5803	0.4676	0.6032	0.3233	-0.3796	-0.3713	0.0646	Slc25a28
chr19	43679523	43679543	+	CGTCAGCGGGTGGCATTCCT	0.4723	0.3694	0.7478	0.4963	0.5116	0.4012	0.1904	-0.6585	-0.2913	0.0303	Entpd7
chr19	43679582	43679602	+	AATCATGGATTTACGACACT	0.8166	0.5785	0.7019	0.4241	0.2927	0.4933	0.2899	-0.7067	-0.2515	0.1773	Entpd7
chr19	43679600	43679620	+	CTGGGCCACTTCGTTACCAC	0.6224	0.5503	0.7444	0.675	0.4994	0.5884	0.5436	0.249	0.1827	0.084	Entpd7
chr19	43693394	43693414	+	TGTGCCCGTGAAGAAGCACA	0.2277	0.7166	0.593	0.5998	0.5696	0.6781	0.8041	1.4791	1.2641	0.8815	Entpd7
chr19	43700244	43700264	+	CTCAGGCCGAAGTGATCTCT	0.7077	0.4213	0.6485	0.4665	0.47	0.5495	0.2847	-0.5469	-0.1194	0.0154	Entpd7
chr19	43704726	43704746	+	ATCGGAATCAACTTTGTTCT	0.6637	0.3939	0.7019	0.3881	0.1866	0.3114	0.1844	-0.9449	-0.6173	0.0554	Entpd7
chr19	43710205	43710225	+	CTGCTGGCCGAGTTCAACCT	0.4374	0.569	0.801	0.7327	0.507	0.6449	0.6996	0.1483	0.1327	0.5141	Entpd7
chr19	43710262	43710282	+	GTTTATGTCACCACCTTCCT	0.6744	0.3753	0.7161	0.3091	0.338	0.4645	0.2821	-0.2864	-0.0263	0.3307	Entpd7
chr19	43713638	43713658	+	TGTCGTTGTGACAGACTGCT	0.4739	0.5545	0.529	0.5845	0.5725	0.6106	0.3745	-0.225	-0.2973	0.4638	Entpd7
chr19	43713749	43713769	+	GTCCTTCACTTCCGAGGAAA	0.2973	0.4679	0.5778	0.4974	0.4865	0.5523	0.3542	-0.4798	-0.5266	0.1848	Entpd7
chr19	43732138	43732158	+	GGCGGTACTGACTGACCCGA	1.0	0.6626	0.5778	0.9312	0.6704	0.7116	0.5976	1.1293	0.69	0.7157	Cox15
chr19	43735343	43735363	+	GTCATGTCATGGTTCAGGCT	0.3451	0.5931	0.7097	0.4439	0.4746	0.6215	0.5939	0.3405	0.1584	0.1767	Cox15
chr19	43737270	43737290	+	TCCCACTCTTCCTGGCTTGT	0.2679	0.3673	0.6594	0.3642	0.2726	0.3646	0.4429	-0.3999	-0.2409	0.037	Cox15
chr19	43737334	43737354	+	GGCCAGACTCTGTCAACCTT	0.5722	0.4914	0.7052	0.4577	0.4455	0.5903	0.4882	-0.1375	0.0448	0.1967	Cox15
chr19	43739856	43739876	+	CTCGGCTGCCCTCGAAGGAA	0.7471	0.4615	0.5715	0.5811	0.5573	0.6384	0.4351	-0.1107	-0.3091	0.2076	Cox15
chr19	43741262	43741282	+	GTGTTCTGGACGCCACCCTA	0.6711	0.6033	0.6959	0.638	0.6203	0.6271	0.5173	0.495	0.7378	0.28	Cox15
chr19	43741628	43741648	+	AAACAGGCGTGGATATCGTC	1.0	0.4377	0.6706	0.577	0.423	0.5508	0.4201	-0.0122	0.3279	0.1145	Cutc
chr19	43741629	43741649	+	AACAGGCGTGGATATCGTCG	1.0	0.6846	0.8235	0.6464	0.6556	0.6983	0.7028	1.3733	0.52	0.603	Cutc
chr19	43741637	43741657	+	TGGATATCGTCGGGGAAGGC	0.84	0.4792	0.6436	0.5679	0.5141	0.5639	0.4647	-0.3131	-0.4279	0.1493	Cutc
chr19	43747204	43747224	+	GGAGGAACCACACCCAGTAT	0.4221	0.6192	0.7444	0.6228	0.6074	0.6429	0.5377	0.2605	0.7027	0.3026	Cutc
chr19	43748423	43748443	+	GTGCCGATGGTTTGGTGTTT	0.4728	0.249	0.6131	0.5302	0.4014	0.3365	0.1276	-1.0978	-0.5331	0.0128	Cutc
chr19	43784994	43785014	+	AATTCTCTACCTATGCACTT	0.5781	0.5824	0.6321	0.3985	0.1857	0.4431	0.6266	0.1282	0.6152	0.5464	Abcc2
chr19	43793395	43793415	+	AGACCCTGACTCATATCCGT	0.358	0.6941	0.5788	0.5567	0.4633	0.6656	0.6742	0.9708	1.0154	0.6045	Abcc2
chr19	43795620	43795640	+	CTTCGATTTTAGCAGGTGTT	0.2754	0.4156	0.6862	0.4309	0.2179	0.3778	0.1283	-1.3448	-1.1781	0.0249	Abcc2
chr19	43806545	43806565	+	TCGGCTGTGGACACTCACGT	0.6699	0.7769	0.6746	0.6843	0.6243	0.6942	0.6733	0.9412	0.7464	0.5504	Abcc2
chr19	43807835	43807855	+	GTGGATGAGATTGTCGTTCT	0.7524	0.4658	0.7019	0.6682	0.5157	0.4943	0.3986	-0.4614	0.0698	0.0036	Abcc2
chr19	43810447	43810467	+	CTAGGTCCGGCAGCAGGCGT	0.3895	0.4593	0.6912	0.777	0.6421	0.6182	0.6136	0.6847	0.6094	0.3732	Abcc2
chr19	43857425	43857445	+	ATGTAATTGGTGCATCCCCT	0.2941	0.6481	0.7349	0.5798	0.4801	0.5355	0.4904	0.0731	0.1879	0.49	Dnmbp
chr19	43858614	43858634	+	GTAGTCCTGAAGGTGCTTCT	0.2878	0.3794	0.7633	0.4709	0.4576	0.4956	0.4766	-0.5517	0.3484	0.2224	Dnmbp
chr19	43858647	43858667	+	CTTCTCATACATTTCCAGCA	0.2172	0.5895	0.639	0.3209	0.3751	0.5495	0.4304	-0.2407	-0.2898	0.4107	Dnmbp
chr19	43858723	43858743	+	TCTCGGTGGTCAAGAAACAC	0.2956	0.6932	0.6155	0.5498	0.4805	0.6438	0.6415	0.9923	0.8657	0.2849	Dnmbp
chr19	43863396	43863416	+	CAGTGGACACAGACCCAAAG	0.2708	0.593	0.8565	0.5718	0.7055	0.7295	0.5287	0.6334	0.2862	0.2028	Dnmbp
chr19	43863406	43863426	+	AGACCCAAAGGGGGCCGCCA	0.582	0.526	0.651	0.5688	0.5281	0.5483	0.3285	-0.3759	-0.2858	0.2999	Dnmbp
chr19	43863418	43863438	+	GGCCGCCAGGGATGAAGACT	0.591	0.4777	0.6061	0.5192	0.5749	0.6585	0.5391	0.1229	0.3534	0.0327	Dnmbp
chr19	43877777	43877797	+	TCCGAGTGTCTCAGGGTGCT	0.3207	0.4756	0.6342	0.4567	0.5698	0.4641	0.6224	0.1218	-0.2189	0.0281	Dnmbp
chr19	43877847	43877867	+	GTAACGCTCTCATCTCCCCC	0.422	0.5744	0.684	0.4072	0.5909	0.7134	0.634	1.1826	1.0411	0.867	Dnmbp
chr19	43877855	43877875	+	CTCATCTCCCCCGGGTGCCA	0.5275	0.4476	0.6877	0.3175	0.4238	0.5408	0.4198	-0.2511	-0.3748	0.1685	Dnmbp
chr19	43877871	43877891	+	GCCAGGGACTTTCTAGTGTA	0.481	0.421	0.6093	0.6203	0.477	0.5584	0.534	-0.0216	-0.1099	0.1316	Dnmbp
chr19	43877872	43877892	+	CCAGGGACTTTCTAGTGTAG	0.2907	0.5466	0.8093	0.5174	0.5206	0.6534	0.4595	0.4897	0.3199	0.2729	Dnmbp
chr19	43877959	43877979	+	GATGGCTCCTCTGCCTCTGG	0.215	0.5269	0.8283	0.6442	0.6282	0.6696	0.6303	0.5707	-0.0242	0.1954	Dnmbp
chr19	43878110	43878130	+	ACAAAAGTAGCCAGATCCAC	0.2019	0.6405	0.5636	0.5179	0.2696	0.5782	0.5041	0.5841	0.7692	0.3354	Dnmbp
chr19	43878132	43878152	+	GACAGTCGGCCTTTGCTTTG	0.3116	0.4917	0.7999	0.5318	0.3851	0.3966	0.3915	-0.4544	-0.2307	0.08	Dnmbp
chr19	43878431	43878451	+	TTGGCTTTTTGCAGATCGTT	0.4186	0.4286	0.445	0.6533	0.3028	0.4072	0.0862	-1.6127	-1.5889	0.0596	Dnmbp
chr19	43889571	43889591	+	CAAGAGTCTCTGCCCTCGAC	0.7099	0.5207	0.7523	0.5239	0.3948	0.5134	0.3611	0.2392	0.5804	0.1253	Dnmbp
chr19	43889672	43889692	+	CGGATCCTTGCCAGCATGGA	0.2959	0.426	0.6106	0.588	0.6244	0.6368	0.4873	-0.0358	-0.2812	0.0524	Dnmbp
chr19	43889689	43889709	+	GGAGGGGCACGGAAAAGTCT	0.3972	0.4937	0.7336	0.5733	0.4941	0.6517	0.5908	0.3826	0.6658	0.2403	Dnmbp
chr19	43889694	43889714	+	GGCACGGAAAAGTCTGGGCT	0.3923	0.4419	0.6541	0.4405	0.56	0.6246	0.4725	-0.3071	-0.6621	0.0664	Dnmbp
chr19	43889749	43889769	+	TGGGGCCTCCCAGCCAGGAT	0.3606	0.389	0.724	0.7583	0.6281	0.5676	0.3593	0.1871	0.4431	0.1059	Dnmbp
chr19	43889843	43889863	+	GAGGGCCGCACAACCAAGGT	0.9865	0.5729	0.7098	0.6497	0.6339	0.6455	0.6246	0.9336	0.8644	0.2371	Dnmbp
chr19	43889878	43889898	+	GCTCTGGTCAACTAGCAAGT	0.5527	0.649	0.7396	0.5538	0.2923	0.5887	0.676	0.6135	0.7092	0.7291	Dnmbp
chr19	43889926	43889946	+	TCTAGGAGGTGGTGGCCTCA	0.2854	0.452	0.7302	0.5009	0.605	0.5022	0.4712	0.2866	0.4917	0.0477	Dnmbp
chr19	43890278	43890298	+	GCTGGATGGCAAAAGTGGCT	0.3534	0.5794	0.6673	0.3236	0.4531	0.625	0.4334	0.5786	0.4495	0.1679	Dnmbp
chr19	43890355	43890375	+	CTTCTGGAATGACCAACCTT	0.5866	0.4619	0.6722	0.5902	0.4994	0.5833	0.575	-0.1606	0.2817	0.207	Dnmbp
chr19	43890539	43890559	+	ACACCGTTGACTTCCTCTGA	0.348	0.6018	0.684	0.1576	0.482	0.6301	0.5203	0.0179	0.035	0.1569	Dnmbp
chr19	43890540	43890560	+	CACCGTTGACTTCCTCTGAG	0.3082	0.6753	0.7512	0.4204	0.6171	0.6572	0.6533	0.2784	-0.0745	0.3069	Dnmbp
chr19	43890664	43890684	+	CTCGGGTGCTACGTGATCTT	0.527	0.2897	0.768	0.4973	0.5173	0.4337	0.3546	-0.438	-0.0388	0.0623	Dnmbp
chr19	43890665	43890685	+	TCGGGTGCTACGTGATCTTG	0.7791	0.6246	0.6947	0.7256	0.594	0.6573	0.5603	0.6349	0.1975	0.0382	Dnmbp
chr19	43890806	43890826	+	TTGGGGAAACTGCTTTCCTG	0.3206	0.6003	0.8565	0.659	0.646	0.7143	0.6003	0.4318	0.1334	0.2913	Dnmbp
chr19	43890863	43890883	+	CATAACTTCACAAAGCGATG	0.8624	0.7091	0.7574	0.1557	0.241	0.6274	0.3968	0.3881	0.0419	0.3893	Dnmbp
chr19	43891129	43891149	+	GGACTCATCCACAGTCCTTA	0.2657	0.3941	0.6594	0.1818	0.2907	0.4134	0.2419	-0.682	-0.0446	0.4488	Dnmbp
chr19	43891267	43891287	+	ATCCAACTCCTCGTCCAACT	0.6185	0.5702	0.7303	0.6398	0.2565	0.3801	0.3918	-0.176	0.2047	0.1782	Dnmbp
chr19	43891303	43891323	+	GAGGGCCCGTGCTTGTCCCA	0.4215	0.5469	0.7586	0.807	0.6429	0.623	0.6012	0.7102	0.6043	0.3868	Dnmbp
chr19	43891314	43891334	+	CTTGTCCCAGGGAGTACTCT	0.5024	0.3711	0.7208	0.3177	0.16	0.4206	0.2822	-0.6288	-0.2378	0.0107	Dnmbp
chr19	43891315	43891335	+	TTGTCCCAGGGAGTACTCTG	0.3677	0.672	0.6627	0.6534	0.4517	0.6624	0.6778	0.9237	0.5841	0.2087	Dnmbp
chr19	43954736	43954756	+	ATTGAAGTCTTGCATTCCTA	0.3539	0.4883	0.7491	0.4003	0.4159	0.5772	0.3437	-0.5251	0.023	0.565	Cpn1
chr19	43956958	43956978	+	ACCTTGGTGCATCCATCCAT	0.3741	0.4893	0.6722	0.6973	0.3994	0.5641	0.5861	0.3569	0.5932	0.3557	Cpn1
chr19	43958448	43958468	+	AGAGCTCGTCATCAGGTGTC	0.4127	0.4184	0.6117	0.5768	0.5022	0.5842	0.5379	0.4177	0.6464	0.025	Cpn1
chr19	43958449	43958469	+	GAGCTCGTCATCAGGTGTCG	0.8281	0.6309	0.7291	0.6115	0.5567	0.6612	0.5504	0.9651	0.2537	0.2468	Cpn1
chr19	43958467	43958487	+	CGGGGAATTGGAGGTGCGAT	0.4441	0.4022	0.6106	0.7378	0.7591	0.6517	0.3115	-0.4644	-0.4422	0.0403	Cpn1
chr19	43958587	43958607	+	AATCCACTGGATCACCGCCC	0.5086	0.5321	0.6604	0.5548	0.578	0.6135	0.539	0.4827	0.5351	0.3906	Cpn1
chr19	43962369	43962389	+	ACCTGACTTTTCCAGTTGTC	0.221	0.3495	0.6531	0.4569	0.2833	0.391	0.1545	-1.4147	-1.3946	0.0482	Cpn1
chr19	43962370	43962390	+	CCTGACTTTTCCAGTTGTCG	0.4089	0.5626	0.7149	0.3464	0.4169	0.6401	0.4142	-0.7859	-1.0945	0.1702	Cpn1
chr19	43962374	43962394	+	ACTTTTCCAGTTGTCGGGGA	0.7166	0.46	0.6531	0.6268	0.1876	0.5546	0.2237	-0.9451	-1.2627	0.2153	Cpn1
chr19	43962375	43962395	+	CTTTTCCAGTTGTCGGGGAG	0.3413	0.4857	0.77	0.7177	0.0	0.2363	0.2772	-1.15	-1.3691	0.1972	Cpn1
chr19	43962502	43962522	+	CCAGATACCCAGACATGTTT	0.202	0.3313	0.6817	0.3521	0.2028	0.4238	0.2513	-0.9267	-0.1743	0.121	Cpn1
chr19	43969223	43969243	+	CTCCCTCGGACTGTGTACCT	0.625	0.5495	0.6746	0.5084	0.5768	0.5917	0.4759	0.0405	0.1546	0.0473	Cpn1
chr19	43969249	43969269	+	CAGCCACCTCGTAGCCGTCA	0.305	0.54	0.6037	0.7497	0.4792	0.6339	0.4781	0.0906	0.2647	0.0791	Cpn1
chr19	43974579	43974599	+	TGTAGAGCCGCGTGATGTCC	0.94	0.5082	0.6392	0.6347	0.4549	0.7182	0.3964	0.4133	0.521	0.0177	Cpn1
chr19	43974648	43974668	+	GGTGGTGACGAAAGGTCACC	0.343	0.5193	0.6594	0.4944	0.5346	0.5971	0.434	-0.0516	-0.0035	0.2433	Cpn1
chr19	43974649	43974669	+	GTGGTGACGAAAGGTCACCG	0.7387	0.7646	0.7526	0.6354	0.6513	0.6754	0.7636	0.4542	-0.0377	0.7986	Cpn1
chr19	44001988	44002008	+	CCCACCTCCTTCTTCACTCG	0.4453	0.6243	0.7159	0.3313	0.5196	0.6208	0.5915	0.3131	-0.1411	0.1679	Cyp2c23
chr19	44003362	44003382	+	AACAGTCGATGTAATCCCGA	0.88	0.6738	0.7019	0.604	0.5944	0.7078	0.6039	1.0024	0.8791	0.8398	Cyp2c23
chr19	44003370	44003390	+	ATGTAATCCCGAGGGTTGGC	0.6099	0.4586	0.6106	0.3127	0.1392	0.4925	0.4935	-0.2882	-0.1495	0.1109	Cyp2c23
chr19	44003371	44003391	+	TGTAATCCCGAGGGTTGGCG	0.7696	0.6225	0.7275	0.4361	0.5264	0.6104	0.5059	0.2973	-0.5197	0.6562	Cyp2c23
chr19	44003378	44003398	+	CCGAGGGTTGGCGGGGTCCA	0.5439	0.4511	0.7113	0.7764	0.6308	0.4873	0.3798	-0.065	-0.1318	0.0465	Cyp2c23
chr19	44005306	44005326	+	CTTCACTGAAAACAATTCCT	0.2225	0.5159	0.6203	0.3445	0.2864	0.4908	0.4031	-0.2473	0.0028	0.3356	Cyp2c23
chr19	44010008	44010028	+	TTCTGGCTATCTTCGATAAT	0.6547	0.3597	0.7396	0.4408	0.1769	0.3151	0.1837	-0.9091	-0.1	0.3266	Cyp2c23
chr19	44017442	44017462	+	TTACCTTGGAAAGCGATGCA	0.8323	0.6584	0.6117	0.4968	0.4438	0.632	0.664	0.9337	0.7337	0.6205	Cyp2c23
chr19	44044557	44044577	+	TACCTGGATAGTGAGACCTG	0.2276	0.7696	0.8093	0.5985	0.6446	0.7308	0.6661	1.2776	0.7923	0.1372	Erlin1
chr19	44056075	44056095	+	ATATGATAGCCTGGTCCACT	0.55	0.4976	0.6594	0.2872	0.2895	0.513	0.3941	-0.0824	0.3994	0.2538	Erlin1
chr19	44109355	44109375	+	TGGCGAGGCAAAACCAACAA	0.632	0.5843	0.7303	0.7356	0.6221	0.7019	0.5648	0.7247	0.2954	0.6329	Cwf19l1
chr19	44110291	44110311	+	CTTGCGAGGCTGCTTAGCGT	1.0	0.4711	0.7454	0.4131	0.3978	0.6421	0.6445	0.4906	0.3124	0.1516	Cwf19l1
chr19	44110292	44110312	+	TTGCGAGGCTGCTTAGCGTG	1.0	0.6135	0.6837	0.9753	0.5639	0.6231	0.5646	0.29	-0.3857	0.1984	Cwf19l1
chr19	44111617	44111637	+	GCTTCCCAGAGTCTCGGTAA	0.4826	0.6017	0.6604	0.6693	0.5087	0.6444	0.6096	0.2159	0.4882	0.5755	Cwf19l1
chr19	44111676	44111696	+	GCTACAGCCATCAGCTTCAT	0.262	0.48	0.5896	0.5333	0.1911	0.3799	0.3039	-0.8028	0.0634	0.4296	Cwf19l1
chr19	44117646	44117666	+	CCAAAGCTCCCCACGTACTT	0.8254	0.3696	0.768	0.2992	0.0393	0.279	0.3051	-0.4785	-0.0315	0.3713	Cwf19l1
chr19	44117653	44117673	+	TCCCCACGTACTTGGGCCAC	0.58	0.4544	0.5896	0.5343	0.6227	0.5513	0.4887	0.0611	-0.2847	0.0066	Cwf19l1
chr19	44117654	44117674	+	CCCCACGTACTTGGGCCACG	0.4553	0.6443	0.7291	0.4859	0.6194	0.5979	0.5969	0.4683	-0.3134	0.6598	Cwf19l1
chr19	44142973	44142993	+	CATCAGTCGGTTCACTTCCA	0.3179	0.5041	0.7538	0.5191	0.5265	0.5945	0.4784	0.0065	0.2835	0.5432	Pkd2l1
chr19	44144443	44144463	+	GCTTGTGAGCCTGCCCCAGT	0.3294	0.5553	0.7444	0.6976	0.5288	0.5524	0.3789	0.396	0.5771	0.1278	Pkd2l1
chr19	44145493	44145513	+	GTGCCGTTCTGAGGTCCAAA	0.4612	0.5345	0.6273	0.4275	0.4521	0.5115	0.3433	-0.5719	-0.3184	0.824	Pkd2l1
chr19	44145608	44145628	+	CGCGCAGCTGCCGCAACCTT	0.7369	0.24	0.6214	0.6341	0.4593	0.4265	0.3237	-0.7254	-0.5515	0.0155	Pkd2l1
chr19	44145609	44145629	+	GCGCAGCTGCCGCAACCTTG	0.8911	0.4862	0.8033	0.6548	0.4153	0.5888	0.5268	0.5339	0.1356	0.3986	Pkd2l1
chr19	44145710	44145730	+	AGTACAAACTGTCCAGGAGT	0.35	0.6052	0.5647	0.4013	0.5213	0.6756	0.5282	0.6433	0.6304	0.1366	Pkd2l1
chr19	44180601	44180621	+	AGATCCTCAGCGTCCTGTTC	0.3512	0.331	0.7077	0.472	0.3095	0.4716	0.2766	-0.6033	0.0189	0.0165	Pkd2l1
chr19	44180602	44180622	+	GATCCTCAGCGTCCTGTTCG	0.5328	0.5878	0.7585	0.4115	0.5246	0.6455	0.6308	0.668	0.0068	0.2313	Pkd2l1
chr19	44283372	44283392	+	ATCACAGCGCCACCTTCTGG	0.205	0.657	0.7585	0.4237	0.5422	0.6911	0.642	0.7273	0.4027	0.2978	Scd2
chr19	44286486	44286506	+	TACTATGTAATCAGCGCCCT	0.8772	0.5402	0.6169	0.6204	0.4527	0.562	0.542	0.2052	0.2621	0.1157	Scd2
chr19	44325947	44325967	+	TACAACGTGGTTGCCGGTTT	0.973	0.2424	0.7303	0.7472	0.4673	0.3943	0.3195	-0.7765	-0.2537	0.024	Scd4
chr19	44329704	44329724	+	ACTGGTACCCTGGTACTTGT	0.3818	0.4231	0.6959	0.4918	0.4577	0.5102	0.5061	0.1427	0.3882	0.2678	Scd4
chr19	44329705	44329725	+	CTGGTACCCTGGTACTTGTG	0.3124	0.6138	0.7842	0.7224	0.7079	0.7052	0.6823	1.0525	0.7006	0.1827	Scd4
chr19	44395134	44395154	+	TTCTCTCGTTCATTTCCGGA	0.4757	0.5223	0.5833	0.3811	0.1771	0.5674	0.4256	-0.2104	-0.4808	0.8522	Scd1
chr19	44497254	44497274	+	GATGACCGGTCCAAAGGTAA	0.594	0.5433	0.6628	0.5295	0.4243	0.6006	0.4764	-0.0516	-0.0877	0.3783	Wnt8b
chr19	44498036	44498056	+	ATGTAAATACCAGTTTGCTT	0.38	0.4794	0.6877	0.2535	0.0523	0.4667	0.4865	-0.3928	-0.0905	0.2248	Wnt8b
chr19	44498848	44498868	+	CTTTGGCTCTCCAGCTAACC	0.3538	0.4256	0.6971	0.381	0.0	0.263	0.2622	-0.7071	-0.3685	0.1543	Wnt8b
chr19	44498883	44498903	+	TGCACGCCATCAGCTCTGCT	0.4252	0.3809	0.6494	0.2682	0.3645	0.5473	0.6264	-0.3263	-0.333	0.1159	Wnt8b
chr19	44498884	44498904	+	GCACGCCATCAGCTCTGCTG	0.3	0.6228	0.8471	0.488	0.5663	0.7013	0.6675	0.881	0.5139	0.3793	Wnt8b
chr19	44498966	44498986	+	GACTCCCGAAATGGACAACT	0.5939	0.6199	0.508	0.5724	0.4609	0.5847	0.646	0.1281	0.3168	0.1279	Wnt8b
chr19	44499690	44499710	+	GGAGGCTGCAGTGACAACGT	0.6053	0.6928	0.7444	0.6158	0.6623	0.716	0.7485	1.3993	1.1993	0.4413	Wnt8b
chr19	44499963	44499983	+	TCTCTCCCCCAGGCGGTCAA	0.6769	0.5218	0.8058	0.6375	0.307	0.4913	0.6648	0.4826	0.4953	0.3082	Wnt8b
chr19	44500116	44500136	+	GTGGACCTGCTGCAAGGCGC	0.4277	0.4784	0.6959	0.6018	0.5022	0.6613	0.6234	0.4091	0.1053	0.1596	Wnt8b
chr19	44500131	44500151	+	GGCGCGGGCAACAGCGCGGC	0.5144	0.2882	0.5927	0.7519	0.5677	0.5904	0.3867	-0.1195	-0.482	0.0374	Wnt8b
chr19	44512093	44512113	+	CTCACCTGGATACAGTCGCT	0.4745	0.6066	0.5975	0.4628	0.5261	0.5665	0.5703	0.4248	0.4047	0.1746	Sec31b
chr19	44512152	44512172	+	TGCCAGGAGATTGGCATACT	0.4413	0.411	0.6829	0.632	0.4493	0.286	0.3223	-0.442	0.2296	0.0338	Sec31b
chr19	44514645	44514665	+	CCAAGGTACCTTCTGTGGTG	0.2817	0.6434	0.7605	0.6215	0.5928	0.6295	0.5779	0.3717	0.0062	0.107	Sec31b
chr19	44515033	44515053	+	CCAACCATACCTGGGCGCAA	0.6512	0.5958	0.5896	0.5249	0.4665	0.6129	0.6097	0.3109	0.1566	0.7961	Sec31b
chr19	44515078	44515098	+	GGTCAACCGCCTCAAGCTGA	0.6054	0.6132	0.6628	0.4374	0.3024	0.6701	0.5455	0.6291	0.3584	0.5342	Sec31b
chr19	44517282	44517302	+	ACTGGCTGGACAGGGATGCT	0.2407	0.5025	0.639	0.6021	0.5963	0.4968	0.5518	0.3198	0.2896	0.0742	Sec31b
chr19	44520135	44520155	+	GCCGGCCTTCGCATCCACTT	0.9735	0.5799	0.7444	0.6863	0.515	0.4689	0.4893	-0.3494	0.005	0.1291	Sec31b
chr19	44522725	44522745	+	GGTCCCACAACTGAATCACC	0.2399	0.6487	0.5788	0.4124	0.4081	0.6527	0.5905	0.9104	0.9136	0.3527	Sec31b
chr19	44523178	44523198	+	CACACCACCGCCTTGCCGCT	0.935	0.3953	0.6258	0.4565	0.2713	0.4115	0.3616	-0.6471	-0.7735	0.159	Sec31b
chr19	44523242	44523262	+	ACAATGCCTTGATGTCCTCT	0.575	0.5025	0.6688	0.2317	0.1927	0.4519	0.2839	-0.4529	-0.0715	0.0336	Sec31b
chr19	44524132	44524152	+	GAGCCCCTCACCTGTGACTT	0.5048	0.4458	0.6179	0.5564	0.5027	0.5215	0.3876	-0.0916	-0.1057	0.124	Sec31b
chr19	44524148	44524168	+	ACTTGGGTCCAGGTGTCATT	0.2277	0.4486	0.801	0.4654	0.2187	0.3447	0.2437	-0.3588	0.466	0.2152	Sec31b
chr19	44524538	44524558	+	CTTCTGTTTCTGGGCAATCA	0.2126	0.3654	0.716	0.2556	0.2001	0.3932	0.2213	-0.8878	-0.9892	0.0119	Sec31b
chr19	44524539	44524559	+	TTCTGTTTCTGGGCAATCAG	0.386	0.5317	0.7514	0.4917	0.403	0.6175	0.4347	-0.1271	-0.528	0.4998	Sec31b
chr19	44543364	44543384	+	CTCACCCCATGCCATCATCG	0.669	0.7352	0.7443	0.312	0.5155	0.6753	0.7059	0.8184	0.3061	0.3866	Ndufb8
chr19	44551364	44551384	+	CGGGAAGAAGCCGAAGCTCC	0.4323	0.5424	0.6487	0.5257	0.6563	0.664	0.5194	0.2056	0.2398	0.0063	Hif1an
chr19	44551375	44551395	+	CGAAGCTCCGGGTCCCGCCT	0.6952	0.4848	0.7917	0.6808	0.4027	0.3884	0.3728	-0.6143	-0.5271	0.1925	Hif1an
chr19	44551475	44551495	+	GAGCTCATCGAAAATGAGGT	0.4634	0.6233	0.6531	0.3649	0.5001	0.6704	0.4354	0.0982	-0.208	0.3964	Hif1an
chr19	44551476	44551496	+	AGCTCATCGAAAATGAGGTG	0.3943	0.592	0.6388	0.4522	0.5425	0.6486	0.3851	0.1127	-0.2224	0.1297	Hif1an
chr19	44551477	44551497	+	GCTCATCGAAAATGAGGTGG	0.3401	0.5371	0.6191	0.5559	0.54	0.6298	0.5009	0.523	-0.2132	0.4005	Hif1an
chr19	44551757	44551777	+	TGTGTATCCTGCACTGAAGT	0.3855	0.6114	0.7303	0.4376	0.4017	0.6257	0.4868	0.0919	-0.0668	0.3141	Hif1an
chr19	44551945	44551965	+	TACAAGCTATACAGCAGCGC	0.5356	0.4754	0.6546	0.3468	0.1934	0.6167	0.4667	0.3263	0.2457	0.1118	Hif1an
chr19	44551946	44551966	+	ACAAGCTATACAGCAGCGCG	0.5035	0.6246	0.6554	0.4532	0.4354	0.6297	0.5952	0.8892	0.2779	0.7195	Hif1an
chr19	44551947	44551967	+	CAAGCTATACAGCAGCGCGG	0.6391	0.7193	0.749	0.5738	0.4252	0.6778	0.635	1.1359	0.7149	0.6847	Hif1an
chr19	44554330	44554350	+	AGACACTCAATGACACCGTG	0.51	0.7418	0.6884	0.4785	0.5399	0.6929	0.5773	0.8792	0.3569	0.6551	Hif1an
chr19	44554403	44554423	+	ACAGCAGGGGAAACGCGGCT	0.2752	0.5368	0.6258	0.6151	0.5522	0.6255	0.3507	0.1005	-0.0309	0.0446	Hif1an
chr19	44554404	44554424	+	CAGCAGGGGAAACGCGGCTG	0.4949	0.3747	0.7668	0.8189	0.6165	0.54	0.4367	-0.2253	-0.3971	0.0088	Hif1an
chr19	44554405	44554425	+	AGCAGGGGAAACGCGGCTGG	0.7883	0.5422	0.8377	0.8628	0.6336	0.6034	0.5379	0.6595	0.4308	0.0607	Hif1an
chr19	44749319	44749339	+	ACGGGGGTGTGAACCAGCTC	0.3632	0.3978	0.768	0.7408	0.6364	0.6154	0.5236	-0.0168	0.0171	0.0206	Pax2
chr19	44749320	44749340	+	CGGGGGTGTGAACCAGCTCG	0.5988	0.4192	0.7561	0.7168	0.7921	0.6713	0.6111	0.4488	-0.0782	0.1091	Pax2
chr19	44749321	44749341	+	GGGGGTGTGAACCAGCTCGG	0.4343	0.4861	0.7999	0.9051	0.8274	0.7606	0.5919	0.4706	0.2057	0.1669	Pax2
chr19	44749322	44749342	+	GGGGTGTGAACCAGCTCGGG	0.571	0.4451	0.7038	0.7895	0.6854	0.6782	0.4856	0.4653	0.1514	0.1817	Pax2
chr19	44750228	44750248	+	GAACCCGACTATGTTCGCCT	1.0	0.6093	0.6604	0.2938	0.426	0.6229	0.5826	0.246	0.0586	0.2959	Pax2
chr19	44750256	44750276	+	CGTGACAGGCTGCTAGCCGA	0.5667	0.623	0.6959	0.6131	0.6584	0.7309	0.7199	1.215	0.952	0.2303	Pax2
chr19	44777241	44777261	+	CTTTCCACCCAACGCCGGAT	0.4252	0.4694	0.555	0.4206	0.0153	0.4633	0.2104	-0.5469	-0.4296	0.0744	Pax2
chr19	44777242	44777262	+	TTTCCACCCAACGCCGGATG	0.858	0.5177	0.7585	0.6301	0.3668	0.5691	0.4562	0.5212	-0.076	0.1103	Pax2
chr19	44777247	44777267	+	ACCCAACGCCGGATGGGGCA	1.0	0.5339	0.7287	0.5071	0.4397	0.5708	0.4884	-0.1201	-0.5607	0.1765	Pax2
chr19	44779150	44779170	+	AGCGCCTCTAACGACCCAGT	0.992	0.6633	0.6604	0.5922	0.5532	0.5971	0.5437	0.5598	0.8295	0.3149	Pax2
chr19	44779178	44779198	+	ACTCCATCAACGGGATCCTG	0.5268	0.6487	0.6248	0.5514	0.5852	0.6562	0.5995	0.5879	0.1327	0.3693	Pax2
chr19	44923419	44923439	+	GAAATGGATTATCCATCACT	0.3993	0.6485	0.6439	0.3499	0.3637	0.5744	0.5182	-0.1445	0.1935	0.0461	Slf2
chr19	44923714	44923734	+	GTTCATTCATGAAAGTAACA	0.2358	0.6394	0.6877	0.0883	0.2101	0.5377	0.4461	0.0486	0.0487	0.7632	Slf2
chr19	44924007	44924027	+	CCTTAAAGTCGTCTGGTGTA	0.5024	0.5138	0.6531	0.5128	0.3195	0.4996	0.3952	-0.2994	-0.2669	0.1983	Slf2
chr19	44926826	44926846	+	AAGATCATCTTCAGACTCGT	0.5735	0.5859	0.5494	0.4599	0.3413	0.5568	0.4376	-0.1558	-0.0157	0.2885	Slf2
chr19	44930425	44930445	+	CCTCCTCAAAAGAACGTTCT	0.7778	0.4421	0.6651	0.3441	0.228	0.3567	0.2918	-0.9303	-0.389	0.0129	Slf2
chr19	44930500	44930520	+	CTGTTTCTAATGAATCGTCA	0.4058	0.6297	0.7066	0.3499	0.0937	0.5159	0.3237	-0.3995	-0.4895	0.5058	Slf2
chr19	44930512	44930532	+	AATCGTCAGGGAAAAATTCT	0.9333	0.4178	0.6487	0.2511	0.1586	0.3286	0.0446	-1.0671	-0.4273	0.0327	Slf2
chr19	44930513	44930533	+	ATCGTCAGGGAAAAATTCTG	0.5358	0.6335	0.7041	0.3629	0.4801	0.6644	0.3658	0.3029	0.1971	0.0887	Slf2
chr19	44930514	44930534	+	TCGTCAGGGAAAAATTCTGG	0.6598	0.6883	0.7018	0.5406	0.508	0.6575	0.5265	0.7274	0.3545	0.1339	Slf2
chr19	44930814	44930834	+	AAGCCTCCTGCGGTTTCCAA	0.4025	0.4687	0.7218	0.6739	0.5302	0.638	0.4218	-0.5213	-0.4573	0.2452	Slf2
chr19	44981177	44981197	+	TCCCAGATTCGGCACTTCAA	0.6032	0.4863	0.7869	0.4441	0.3997	0.5246	0.4085	-0.0963	0.4007	0.3017	Sema4g
chr19	44985136	44985156	+	TTGCCTACTAGTTTCGAGGA	0.3382	0.5874	0.5833	0.5316	0.4047	0.6026	0.3631	-0.0746	-0.3432	0.3405	Sema4g
chr19	44985168	44985188	+	ATGTCCTTATGACCCGGCCC	0.5834	0.4746	0.6463	0.4119	0.4317	0.4667	0.3439	0.1633	-0.0496	0.0907	Sema4g
chr19	44985169	44985189	+	TGTCCTTATGACCCGGCCCG	0.9967	0.6148	0.7301	0.5611	0.6093	0.6373	0.388	0.7688	0.1492	0.4504	Sema4g
chr19	44985959	44985979	+	CTCTCCAGGGAGATCTGGGA	0.4542	0.6104	0.6447	0.5476	0.5636	0.6389	0.4485	0.2787	0.1701	0.0908	Sema4g
chr19	44986043	44986063	+	CACAGTATGAGACACTACGT	0.8658	0.7335	0.7019	0.5003	0.5287	0.6522	0.6183	0.4993	0.6422	0.2323	Sema4g
chr19	44986483	44986503	+	CCAGGATGGTGCCCGGCGCT	0.8024	0.3569	0.7098	0.6013	0.619	0.3894	0.2996	-0.6763	-0.7688	0.0034	Sema4g
chr19	44986484	44986504	+	CAGGATGGTGCCCGGCGCTG	0.5896	0.5383	0.7574	0.8325	0.776	0.6567	0.4447	0.5932	0.2276	0.0478	Sema4g
chr19	44986496	44986516	+	CGGCGCTGGGGCCGCTATGA	1.0	0.362	0.7161	0.715	0.5965	0.3693	0.3887	-0.4138	-0.0853	0.0147	Sema4g
chr19	44986500	44986520	+	GCTGGGGCCGCTATGAGGGT	0.8243	0.449	0.7334	0.7018	0.6232	0.6602	0.5311	0.48	0.357	0.1614	Sema4g
chr19	44986767	44986787	+	GGCCTGTGGTGCCCACACGT	0.3907	0.5888	0.7006	0.5742	0.5875	0.6	0.5523	0.9446	0.7982	0.0752	Sema4g
chr19	44986865	44986885	+	ACCTATGACCTGCTCTTTCT	0.2445	0.3439	0.7491	0.2952	0.1829	0.3286	0.2135	-0.9381	-0.0862	0.0236	Sema4g
chr19	44987127	44987147	+	AGGCCGTAGTCCTGGGCTCT	0.292	0.4955	0.6273	0.6617	0.6356	0.413	0.4438	-0.6548	-0.3586	0.0049	Sema4g
chr19	44987310	44987330	+	ATCCAGCACAGCCTCTACGT	0.7567	0.6753	0.768	0.3868	0.4269	0.6382	0.6631	0.7228	0.8767	0.1275	Sema4g
chr19	44987311	44987331	+	TCCAGCACAGCCTCTACGTG	0.7952	0.5541	0.7653	0.5711	0.597	0.6833	0.5157	0.6756	0.1809	0.0426	Sema4g
chr19	44994361	44994381	+	CGCGCACAGCCCCATTAACT	0.429	0.4562	0.6888	0.3677	0.2459	0.2573	0.2852	-0.4912	0.0995	0.1165	Mrpl43
chr19	44994513	44994533	+	CTATTCGTGGCATGGCGCAC	0.9865	0.4813	0.6594	0.58	0.2462	0.5189	0.5099	0.0738	0.1325	0.1777	Mrpl43
chr19	44994519	44994539	+	GTGGCATGGCGCACGGGCGC	0.8153	0.4472	0.6888	0.6641	0.4728	0.5246	0.2971	-0.092	-0.3051	0.0132	Mrpl43
chr19	44994543	44994563	+	TCACGTATACTACGACTCCT	0.6488	0.5934	0.5636	0.3644	0.465	0.5341	0.5181	-0.1808	0.0818	0.5208	Mrpl43
chr19	44994553	44994573	+	TACGACTCCTGGGTTCCGTC	0.807	0.5369	0.7287	0.4839	0.522	0.6176	0.5655	0.2392	0.3374	0.2037	Mrpl43
chr19	44994692	44994712	+	CGTGCCTCACCTGGCGCCGC	0.7216	0.4316	0.6179	0.6333	0.3382	0.3236	0.4148	-0.1538	-0.5183	0.043	Mrpl43
chr19	44994699	44994719	+	CACCTGGCGCCGCGGGACGA	0.5605	0.4252	0.7727	0.6005	0.5176	0.6045	0.6323	0.5001	0.1227	0.1628	Mrpl43
chr19	44995749	44995769	+	GCCAGTATTTACGTGCACAT	0.6624	0.6775	0.6877	0.6087	0.2981	0.5278	0.5614	0.0918	0.136	0.4493	Twnk
chr19	44995948	44995968	+	GGCCAGTGTGGAGGGACGAG	0.2287	0.5964	0.718	0.7325	0.6637	0.6589	0.6004	0.7657	0.4082	0.4369	Twnk
chr19	44995964	44995984	+	CGAGGGGATGGGGCCAAAGA	0.2366	0.461	0.8294	0.8124	0.6838	0.6284	0.5241	0.1075	0.2476	0.271	Twnk
chr19	44995978	44995998	+	CAAAGAGGGTGTCCTACTTA	0.2461	0.4492	0.7444	0.586	0.4109	0.3787	0.2582	-0.7296	-0.1354	0.0293	Twnk
chr19	44996044	44996064	+	GAACCGAGCCATACCTCTTT	0.7662	0.3377	0.6982	0.305	0.3272	0.384	0.2731	-1.3795	-0.1796	0.0586	Twnk
chr19	44996184	44996204	+	TCTTCCCTTGGTTCACCCCT	0.2791	0.4334	0.5788	0.539	0.318	0.4852	0.5433	-0.0468	-0.2684	0.3718	Twnk
chr19	44996217	44996237	+	TACGTGGCCTGAAGCTACTA	0.84	0.443	0.6971	0.4457	0.4764	0.561	0.5124	0.2052	0.4411	0.1163	Twnk
chr19	44996218	44996238	+	ACGTGGCCTGAAGCTACTAG	0.5835	0.6774	0.8377	0.5994	0.6188	0.6627	0.5556	0.973	0.7983	0.705	Twnk
chr19	44996378	44996398	+	CTGGCCTTGAGCCAGTCGAC	0.7447	0.4782	0.6258	0.4457	0.4455	0.4289	0.379	-0.145	0.0482	0.0655	Twnk
chr19	44996379	44996399	+	TGGCCTTGAGCCAGTCGACG	0.8128	0.6083	0.6734	0.6639	0.6422	0.6946	0.5886	0.7943	0.1726	0.4178	Twnk
chr19	44996494	44996514	+	AGGAGATGACCTTCGATCCT	0.7338	0.5062	0.7161	0.49	0.4615	0.4494	0.5403	-0.2138	0.0509	0.1353	Twnk
chr19	44996771	44996791	+	CTGCTGAAGGGACATCGGAA	0.4033	0.6416	0.705	0.5896	0.5775	0.6758	0.4938	0.4116	0.3524	0.477	Twnk
chr19	44997697	44997717	+	GCTTTGTCCGTCCCCCTATA	0.6261	0.4584	0.768	0.5565	0.2389	0.3378	0.1796	-0.1632	0.5729	0.407	Twnk
chr19	45009965	45009985	+	CTCAGGCCGGCCCTGCCCCG	0.2722	0.456	0.866	0.6702	0.6584	0.6092	0.5877	0.6501	0.2159	0.1697	Lzts2
chr19	45010000	45010020	+	AACGACATCATGGTGTCCCT	0.3711	0.5533	0.7491	0.4582	0.488	0.4571	0.5109	0.0141	0.0032	0.2869	Lzts2
chr19	45010027	45010047	+	CCTTCTTCCGCCAGCAGGAT	0.3638	0.3753	0.555	0.6095	0.3507	0.4666	0.2767	-0.6733	-0.5351	0.1366	Lzts2
chr19	45010178	45010198	+	CAGTGATGTTGAAGATCCCC	0.32	0.6004	0.5494	0.5998	0.613	0.7064	0.5847	0.921	0.9221	0.2243	Lzts2
chr19	45010210	45010230	+	CACACAATGCCCACCTCCGT	0.4746	0.6192	0.6604	0.4879	0.4033	0.4914	0.421	-0.0381	0.0683	0.11	Lzts2
chr19	45012018	45012038	+	GCCAGTGCTACCCAAACCTC	0.3987	0.4011	0.6487	0.6211	0.5246	0.648	0.5273	0.4548	0.5665	0.0595	Lzts2
chr19	45012019	45012039	+	CCAGTGCTACCCAAACCTCG	0.5614	0.6642	0.7419	0.2304	0.5436	0.6941	0.5522	0.8866	0.2554	0.5915	Lzts2
chr19	45012020	45012040	+	CAGTGCTACCCAAACCTCGG	0.6928	0.6561	0.7858	0.5729	0.665	0.7174	0.6107	0.8873	0.5505	0.2263	Lzts2
chr19	45012021	45012041	+	AGTGCTACCCAAACCTCGGG	0.7583	0.6325	0.6813	0.5801	0.5591	0.6584	0.5756	0.9619	0.4619	0.5538	Lzts2
chr19	45012062	45012082	+	TCCTTGGTCCTCGAGCTGCT	0.2289	0.459	0.705	0.4356	0.3911	0.4543	0.5378	-0.0763	-0.4693	0.225	Lzts2
chr19	45012071	45012091	+	CTCGAGCTGCTGGGCTATCT	0.665	0.3054	0.7443	0.4724	0.2851	0.1749	0.1804	-0.8173	-0.3325	0.004	Lzts2
chr19	45012314	45012334	+	CCTCCCACGGCCCTGGCCGA	0.5636	0.3838	0.703	0.5428	0.5867	0.5627	0.5	0.0138	-0.2722	0.0553	Lzts2
chr19	45012315	45012335	+	CTCCCACGGCCCTGGCCGAG	0.5811	0.5561	0.653	0.6805	0.6217	0.5386	0.5405	0.335	-0.144	0.0349	Lzts2
chr19	45012338	45012358	+	CACTGCCTGGTCCAGCCCGA	0.3475	0.4353	0.7444	0.5553	0.6441	0.6495	0.4743	0.2488	0.1744	0.2813	Lzts2
chr19	45012350	45012370	+	CAGCCCGAGGGGTCCCTACT	1.0	0.4004	0.736	0.7351	0.4167	0.1578	0.0967	-0.9818	0.0448	0.0121	Lzts2
chr19	45012406	45012426	+	AGCAAAAGCACGGGCTCCTT	0.789	0.2339	0.6924	0.5385	0.4047	0.3727	0.1374	-1.1201	-0.5691	0.02	Lzts2
chr19	45012408	45012428	+	CAAAAGCACGGGCTCCTTGG	0.2482	0.5304	0.8707	0.6131	0.5095	0.6388	0.5328	0.3183	0.2985	0.0446	Lzts2
chr19	45012422	45012442	+	CCTTGGGGGGTCGTGTAGCT	0.5744	0.2793	0.7334	0.6214	0.3538	0.282	0.1561	-0.9367	-0.8716	0.0151	Lzts2
chr19	45012423	45012443	+	CTTGGGGGGTCGTGTAGCTG	0.2808	0.3505	0.8282	0.7198	0.5781	0.6436	0.5169	0.0551	-0.3449	0.0169	Lzts2
chr19	45012424	45012444	+	TTGGGGGGTCGTGTAGCTGG	0.6912	0.3694	0.7702	0.898	0.6717	0.6748	0.6388	0.373	-0.0237	0.078	Lzts2
chr19	45012425	45012445	+	TGGGGGGTCGTGTAGCTGGG	0.2044	0.5139	0.8219	0.8472	0.6967	0.6927	0.6068	0.2749	-0.041	0.476	Lzts2
chr19	45012433	45012453	+	CGTGTAGCTGGGGGGCTCTT	0.3675	0.26	0.7208	0.7017	0.591	0.354	0.2309	-0.8284	-0.3182	0.1034	Lzts2
chr19	45012447	45012467	+	GCTCTTGGGCAGTGGTGCCC	0.3391	0.3973	0.7066	0.497	0.3186	0.495	0.3606	-0.383	-0.4326	0.0259	Lzts2
chr19	45013143	45013163	+	AAGTCTTTCCCTAGGCATTC	0.4619	0.3169	0.5754	0.2757	0.1698	0.3244	0.1733	-1.3259	-0.3898	0.0299	Lzts2
chr19	45013144	45013164	+	AGTCTTTCCCTAGGCATTCG	0.7394	0.5597	0.7291	0.36	0.4113	0.508	0.5305	-0.0056	0.0185	0.2676	Lzts2
chr19	45013176	45013196	+	GGCGCTGGCCACGGGAGCGA	0.9036	0.4657	0.6321	0.5289	0.6644	0.6998	0.5981	0.5993	0.1855	0.2496	Lzts2
chr19	45013225	45013245	+	GGCCACGCAGCGCGTCCAGC	0.5298	0.3669	0.735	0.2459	0.2236	0.4217	0.1684	-0.4908	-0.4151	0.103	Lzts2
chr19	45013351	45013371	+	CCGCTGTGCCACTTTTGAAC	0.8144	0.4697	0.7538	0.4467	0.0	0.1199	0.155	-0.9202	-0.7606	0.1238	Lzts2
chr19	45013360	45013380	+	CACTTTTGAACGGGAGCAGC	0.5101	0.4831	0.5966	0.4659	0.1832	0.4333	0.1811	-0.7446	-0.8023	0.075	Lzts2
chr19	45013368	45013388	+	AACGGGAGCAGCGGGAACTC	0.7552	0.4654	0.7255	0.5631	0.5932	0.6264	0.4441	0.2202	0.4299	0.0538	Lzts2
chr19	45013393	45013413	+	ACGGCTGGAGGAGACCAAAT	0.3698	0.4193	0.6746	0.8717	0.5307	0.3698	0.4604	-0.1088	0.6611	0.1566	Lzts2
chr19	45018474	45018494	+	TCGAAGCGGCCAAGGTCTGT	0.7063	0.5136	0.6971	0.4643	0.3369	0.4766	0.4161	0.3636	0.5205	0.028	Pdzd7
chr19	45018476	45018496	+	GAAGCGGCCAAGGTCTGTGG	0.4347	0.6403	0.8151	0.7368	0.6204	0.7262	0.6748	0.9922	0.5322	0.167	Pdzd7
chr19	45018493	45018513	+	TGGGGGCCACCACGCTCCTG	0.4495	0.536	0.7951	0.8454	0.6169	0.4294	0.3962	0.2775	0.058	0.0949	Pdzd7
chr19	45018645	45018665	+	CTCAGCAACAGCAGCTTCGT	0.3009	0.5398	0.6594	0.4262	0.4099	0.5148	0.3307	-0.8536	-0.5749	0.0593	Pdzd7
chr19	45021501	45021521	+	CCGGGCCAGGTCCTGAATGA	0.3485	0.4708	0.7586	0.5876	0.6444	0.658	0.6609	0.2769	0.2824	0.0856	Pdzd7
chr19	45021585	45021605	+	TCCAGACCTGGCGGAGAGCA	0.3694	0.4866	0.5574	0.6332	0.6007	0.5975	0.5655	0.5148	0.1709	0.2101	Pdzd7
chr19	45025183	45025203	+	TGGCTCTGGGATCGAGTGAT	0.684	0.5703	0.5432	0.7821	0.6295	0.5996	0.4712	0.0652	0.3465	0.0682	Pdzd7
chr19	45025192	45025212	+	GATCGAGTGATGGGAGTTCT	0.5933	0.4376	0.625	0.5655	0.487	0.3956	0.4057	-0.6291	-0.1804	0.0978	Pdzd7
chr19	45025203	45025223	+	GGGAGTTCTGGGTCGGCTGA	0.2338	0.4847	0.7633	0.822	0.7954	0.6855	0.4064	0.0479	-0.1334	0.1071	Pdzd7
chr19	45025225	45025245	+	GCCAGAAGGAGAGCAGTCTT	0.2614	0.3448	0.6487	0.5231	0.5324	0.4948	0.4289	-0.1229	0.3557	0.0259	Pdzd7
chr19	45025267	45025287	+	TCAAGGTGTCGGGTAGAAGA	0.2368	0.612	0.7194	0.5252	0.5281	0.6605	0.7005	0.8206	0.6757	0.5542	Pdzd7
chr19	45025444	45025464	+	CAGACATCCATGCGGTCAGA	0.3587	0.5813	0.6226	0.5627	0.3482	0.5413	0.4749	0.4625	0.5007	0.5437	Pdzd7
chr19	45025465	45025485	+	GGCAGCGAGCCCGAGCTGCA	0.2455	0.4424	0.7098	0.4384	0.6476	0.5799	0.599	0.3108	0.1005	0.0967	Pdzd7
chr19	45025467	45025487	+	CAGCGAGCCCGAGCTGCAGG	0.2622	0.4425	0.8425	0.6814	0.4817	0.6382	0.5412	1.3678	0.701	0.189	Pdzd7
chr19	45027735	45027755	+	AGCCCCCCATGGTCCACTCT	0.3833	0.3779	0.7218	0.3489	0.5012	0.4462	0.2733	-0.7788	-0.1378	0.008	Pdzd7
chr19	45027736	45027756	+	GCCCCCCATGGTCCACTCTG	0.2087	0.5967	0.6769	0.6069	0.597	0.6609	0.4427	0.8335	0.2262	0.1829	Pdzd7
chr19	45029069	45029089	+	CTGAAACCCAGCCTCCCCGA	0.3639	0.5718	0.7303	0.6167	0.5463	0.6578	0.6037	0.5692	0.5532	0.4143	Pdzd7
chr19	45029124	45029144	+	CACTTTCGTCACTGTTGGCT	0.3245	0.464	0.5964	0.4585	0.1084	0.3414	0.2147	-0.7229	-0.7697	0.0214	Pdzd7
chr19	45033843	45033863	+	GCCCCACACCCACCTTCGAT	0.4371	0.472	0.64	0.29	0.4244	0.4776	0.3446	-0.1965	0.203	0.2027	Pdzd7
chr19	45033845	45033865	+	CCCACACCCACCTTCGATGG	0.7122	0.6286	0.7301	0.6879	0.6	0.6503	0.6768	1.1108	0.3984	0.0807	Pdzd7
chr19	45033873	45033893	+	ATGAGGATGACCCGGCCCAT	0.7256	0.5607	0.6971	0.8109	0.6425	0.5698	0.4843	0.3427	0.6501	0.3689	Pdzd7
chr19	45033896	45033916	+	CGAGGAGGCTCGAATTCCTC	0.596	0.4741	0.7775	0.6004	0.5028	0.4953	0.4108	-0.2266	0.0369	0.1006	Pdzd7
chr19	45033900	45033920	+	GAGGCTCGAATTCCTCGGGA	0.7583	0.6632	0.6117	0.5616	0.6252	0.6739	0.5169	0.4379	0.0895	0.2444	Pdzd7
chr19	45037643	45037663	+	CCGAAATCTGCTGCTGTCCG	0.6952	0.5767	0.7858	0.6417	0.5586	0.6484	0.6163	0.3162	-0.5657	0.3028	Sfxn3
chr19	45038180	45038200	+	AGGGCTGGTGTGGCAACCCC	0.2894	0.4928	0.6402	0.886	0.6846	0.6359	0.5189	0.2432	0.3345	0.0819	Sfxn3
chr19	45038246	45038266	+	TCAGCATTCCATCCGGACAC	0.4456	0.565	0.6604	0.5371	0.5264	0.6652	0.5726	0.6987	0.3144	0.0959	Sfxn3
chr19	45038247	45038267	+	CAGCATTCCATCCGGACACG	0.7644	0.6307	0.7291	0.4643	0.5623	0.6093	0.5789	0.15	-0.3742	0.4783	Sfxn3
chr19	45038248	45038268	+	AGCATTCCATCCGGACACGG	0.7496	0.7359	0.6474	0.6163	0.6438	0.7212	0.7027	1.056	0.2838	0.3932	Sfxn3
chr19	45039102	45039122	+	CCTATGTGAGTGCCACCACT	0.6209	0.5116	0.7052	0.3352	0.4599	0.5301	0.4566	-0.1473	0.0045	0.2526	Sfxn3
chr19	45039103	45039123	+	CTATGTGAGTGCCACCACTG	0.3235	0.6611	0.7999	0.6828	0.6988	0.7017	0.6951	0.9781	0.5882	0.5525	Sfxn3
chr19	45065267	45065287	+	TGGCTGCGGCTGCTAGCCGA	0.4674	0.5046	0.7336	0.8226	0.6878	0.7069	0.7292	1.3092	0.8711	0.137	Kazald1
chr19	45065273	45065293	+	CGGCTGCTAGCCGAGGGCGA	0.4668	0.5165	0.768	0.841	0.6639	0.6158	0.488	0.5428	0.3474	0.4154	Kazald1
chr19	45065314	45065334	+	AGAAGAGTGCGCTGCGCCGC	0.5807	0.3687	0.6736	0.6651	0.3813	0.5608	0.383	0.3042	-0.0136	0.0134	Kazald1
chr19	45065332	45065352	+	GCGGGGATGCCTAGCAGGCC	0.4831	0.4302	0.6483	0.728	0.5205	0.3876	0.2945	-0.601	-0.8513	0.0427	Kazald1
chr19	45065338	45065358	+	ATGCCTAGCAGGCCGGGTGC	0.6545	0.4031	0.7218	0.6787	0.3354	0.4166	0.3177	0.0023	-0.0185	0.0569	Kazald1
chr19	45065378	45065398	+	TGGGAATGCGCAAACCTGGA	0.3486	0.5705	0.6673	0.5615	0.6073	0.6868	0.5314	0.5332	0.4396	0.3006	Kazald1
chr19	45065418	45065438	+	ACCCCAGCGCTAACTTCTAC	0.5689	0.4945	0.6746	0.255	0.2173	0.4317	0.241	-0.9642	-0.0258	0.1613	Kazald1
chr19	45065456	45065476	+	CTCGAGTGCAGGCTGGACGC	0.5574	0.4683	0.801	0.5301	0.5165	0.5986	0.6606	0.6896	0.5032	0.0483	Kazald1
chr19	45065615	45065635	+	AACCTCACTGTGGTGCATCC	0.4357	0.4223	0.7633	0.2787	0.3742	0.4476	0.3482	-0.1904	-0.041	0.0211	Kazald1
chr19	45065630	45065650	+	CATCCGGGGCCCTGCGAATC	0.8057	0.3628	0.6698	0.7676	0.3221	0.2834	0.171	-0.684	-0.0321	0.0012	Kazald1
chr19	45139423	45139443	+	ATCCTCAACAGCCCCGACCA	0.6528	0.6453	0.7444	0.4277	0.6085	0.6631	0.6192	0.9579	0.7844	0.1554	Tlx1
chr19	45139435	45139455	+	CCCGACCAGGGCGGCTGCAT	0.3174	0.3321	0.7019	0.5683	0.5204	0.5106	0.3004	-0.4235	-0.2537	0.009	Tlx1
chr19	45139436	45139456	+	CCGACCAGGGCGGCTGCATG	0.6238	0.4736	0.8057	0.6217	0.6376	0.6478	0.4179	0.3792	0.011	0.0065	Tlx1
chr19	45139511	45139531	+	GCGCCTACACTTACGGCGGC	1.0	0.3331	0.5975	0.5387	0.3104	0.4149	0.2344	-0.4529	-0.9007	0.0366	Tlx1
chr19	45139512	45139532	+	CGCCTACACTTACGGCGGCG	1.0	0.5153	0.6661	0.3623	0.5346	0.5796	0.3144	-0.4834	-1.4349	0.1192	Tlx1
chr19	45139513	45139533	+	GCCTACACTTACGGCGGCGG	0.9341	0.4981	0.7149	0.5963	0.6429	0.6511	0.5454	0.5919	-0.4932	0.1628	Tlx1
chr19	45139561	45139581	+	GGCACTGGCGCTTACGGCGC	1.0	0.4061	0.6604	0.5028	0.5453	0.6257	0.5137	0.2837	-0.1923	0.0362	Tlx1
chr19	45139660	45139680	+	AACGTGAACATGGCCTTGGC	0.3857	0.5376	0.7381	0.4439	0.4914	0.6222	0.4786	-0.2474	-0.1764	0.0286	Tlx1
chr19	45139675	45139695	+	TTGGCGGGCGGCCCCGGTCC	0.4551	0.343	0.7549	0.9443	0.4907	0.4049	0.3317	-0.0998	-0.1566	0.0044	Tlx1
chr19	45139730	45139750	+	CCGGGGCGCTGAGCGCTGCA	0.5195	0.3944	0.7476	0.6574	0.633	0.493	0.655	0.1927	0.0058	0.1846	Tlx1
chr19	45139731	45139751	+	CGGGGCGCTGAGCGCTGCAG	0.3565	0.5004	0.8046	0.9521	0.7414	0.5767	0.5249	0.6504	0.237	0.1987	Tlx1
chr19	45139740	45139760	+	GAGCGCTGCAGGGGTGATCC	0.6544	0.4532	0.735	0.5732	0.4547	0.4916	0.4723	0.066	0.145	0.0229	Tlx1
chr19	45222546	45222566	+	CAATTTGGTCGCGATCTGCC	1.0	0.5125	0.6815	0.3452	0.0737	0.3957	0.1811	-0.6116	-0.7443	0.0937	Lbx1
chr19	45222547	45222567	+	AATTTGGTCGCGATCTGCCG	0.9199	0.6177	0.8565	0.5355	0.3187	0.6887	0.451	0.4249	-0.3204	0.7095	Lbx1
chr19	45222635	45222655	+	CGTGATTTTCGCCGTTTCTT	0.9485	0.3555	0.6594	0.2991	0.1563	0.2445	0.0535	-1.6309	-1.37	0.0305	Lbx1
chr19	45223430	45223450	+	AGCAGAGCGCGGCCCGCCAG	0.6129	0.4315	0.8755	0.9512	0.6965	0.6787	0.5617	0.708	0.4029	0.0644	Lbx1
chr19	45223568	45223588	+	AGCGGCTTGTTGGAGTTGGC	0.4998	0.5236	0.7145	0.3671	0.5435	0.5364	0.3314	-0.4289	-0.3371	0.048	Lbx1
chr19	45411632	45411652	+	TGCGATGCCTGTATAACCCA	0.7628	0.6443	0.6345	0.4852	0.6112	0.7239	0.7126	1.1739	0.934	0.5839	Btrc
chr19	45496106	45496126	+	CCTCCCCTCACTGAAGCACG	0.3319	0.637	0.6627	0.5232	0.5168	0.6563	0.6884	1.0207	0.2095	0.7177	Btrc
chr19	45501829	45501849	+	TAGAGTCCAATTGGAGATGT	0.3789	0.5695	0.5636	0.7995	0.5605	0.6526	0.6081	0.038	0.1028	0.0599	Btrc
chr19	45501877	45501897	+	GCCGGAGTGAAACAAGTAAA	0.5402	0.4286	0.6345	0.5365	0.4421	0.5982	0.5221	-0.2573	-0.1615	0.6237	Btrc
chr19	45502430	45502450	+	TCGTTTGCCCTCCTAGATCT	0.4172	0.4967	0.6487	0.536	0.2716	0.4682	0.4942	-0.0096	0.093	0.0312	Btrc
chr19	45502467	45502487	+	GAATGCAAGCGGATTCTCAC	0.597	0.5629	0.7633	0.3964	0.3873	0.6482	0.5379	0.0168	0.3844	0.2612	Btrc
chr19	45502476	45502496	+	CGGATTCTCACGGGCCACAC	0.7152	0.5786	0.6924	0.7377	0.5808	0.5679	0.4983	0.0424	0.0778	0.1245	Btrc
chr19	45504281	45504301	+	GGGTGTCCTTTTCAGAGTGT	0.2348	0.5484	0.7019	0.8168	0.4536	0.6373	0.4261	-0.619	-0.6622	0.5422	Btrc
chr19	45544327	45544347	+	CAATACTTTAAGAGGCAGGC	0.2909	0.5675	0.6011	0.3641	0.1614	0.4859	0.3583	-0.1232	-0.0998	0.0758	Poll
chr19	45544357	45544377	+	GACCTGATGGTACCACATCT	0.9213	0.57	0.6722	0.4827	0.5076	0.5238	0.5733	0.2353	0.7528	0.0826	Poll
chr19	45544497	45544517	+	CCATCCGCTTGCCAATTCCC	0.5248	0.5418	0.593	0.4885	0.3935	0.5738	0.4675	0.1565	0.255	0.4656	Poll
chr19	45546195	45546215	+	GATGGCCTTTGCATAGCCCA	0.3561	0.55	0.6487	0.5855	0.5482	0.7057	0.5985	0.1258	-0.1323	0.6128	Poll
chr19	45546292	45546312	+	TTAGTTGCCTTCTGGCTCGA	0.5188	0.5171	0.6594	0.5723	0.309	0.4685	0.6054	0.2765	-0.0002	0.6086	Poll
chr19	45546358	45546378	+	GGCCCACCATCTTCCTCAGG	0.3653	0.5735	0.7301	0.525	0.5089	0.6323	0.5778	0.6378	0.1031	0.2398	Poll
chr19	45546412	45546432	+	AGATCTGCTGAGCTAACCTG	0.2355	0.7263	0.6815	0.5631	0.63	0.7429	0.6916	1.4199	1.0199	0.7049	Poll
chr19	45546708	45546728	+	TTGATGGCTTTTCTGCCGTT	0.4195	0.3416	0.6767	0.6743	0.0836	0.1837	0.1837	-1.3225	-1.3708	0.2181	Poll
chr19	45546710	45546730	+	GATGGCTTTTCTGCCGTTGG	0.5671	0.5276	0.7999	0.6801	0.5187	0.5497	0.5173	-1.0967	-1.4345	0.0933	Poll
chr19	45546775	45546795	+	GGTCCTGGGTAAATCCCGCT	0.6287	0.5223	0.5975	0.6362	0.6032	0.6506	0.5286	0.3288	0.1703	0.2916	Poll
chr19	45546812	45546832	+	GCATCTTGGCCTGACTTGCT	0.3507	0.5167	0.6117	0.4928	0.3755	0.4661	0.2785	0.2735	0.3846	0.0661	Poll
chr19	45547054	45547074	+	GCTGCCAACCTCTTGGGCAT	0.3282	0.5419	0.6604	0.5308	0.3992	0.5184	0.5286	0.3806	0.134	0.4159	Poll
chr19	45547303	45547323	+	CGGGCACGTCCAATGCCAGC	0.7297	0.5175	0.6604	0.527	0.2379	0.3796	0.3974	-0.1022	-0.151	0.2441	Poll
chr19	45547314	45547334	+	AATGCCAGCGGGCATAATGT	0.7617	0.5709	0.736	0.4356	0.2185	0.4793	0.6913	0.6864	0.8693	0.4432	Poll
chr19	45547323	45547343	+	GGGCATAATGTGGGCTCTCA	0.3119	0.557	0.6782	0.559	0.6298	0.5443	0.2626	-0.0494	0.0906	0.0685	Poll
chr19	45560331	45560351	+	TGGCGTGTGAAAAATGCCCT	0.5155	0.608	0.7019	0.5672	0.5578	0.593	0.5104	0.1757	-0.082	0.2911	Dpcd
chr19	45560340	45560360	+	AAAAATGCCCTGGGAGCCTT	0.3425	0.4902	0.625	0.5688	0.0	0.2405	0.2502	-0.9952	-0.9034	0.0285	Dpcd
chr19	45619292	45619312	+	GTCTCCCTTACCTGAGTAAT	0.4817	0.3905	0.508	0.629	0.4298	0.4373	0.3124	-0.7919	-0.1353	0.0465	Fbxw4
chr19	45624786	45624806	+	GGTTCAAGCTTGCACCATCC	0.9414	0.549	0.6793	0.4386	0.4278	0.5778	0.4421	-0.2105	0.0389	0.0271	Fbxw4
chr19	45648237	45648257	+	GCCGGTGTTGAGCGAGGCCC	0.314	0.3824	0.625	0.7924	0.5701	0.5462	0.4903	0.0581	-0.307	0.1215	Fbxw4
chr19	45648245	45648265	+	TGAGCGAGGCCCGGGCTATC	0.864	0.417	0.6698	0.5067	0.3472	0.3312	0.2476	-0.5786	0.4402	0.0119	Fbxw4
chr19	45648312	45648332	+	GACTTGGGCCAGGCGGCCGA	0.6569	0.4599	0.8152	0.6993	0.5247	0.6318	0.5737	0.546	0.1254	0.1454	Fbxw4
chr19	45648376	45648396	+	TCCGGCAGGCGCCAGAGCGC	0.6972	0.3542	0.7728	0.4277	0.425	0.5609	0.5112	-0.247	-0.37	0.0389	Fbxw4
chr19	45648456	45648476	+	GTCCTCCGCCATGGCCGTCC	0.5634	0.4653	0.6877	0.6826	0.4811	0.6103	0.4517	0.1432	0.2266	0.0146	Fbxw4
chr19	45648464	45648484	+	CCATGGCCGTCCGGGTTCCC	0.5914	0.4489	0.7255	0.6017	0.4725	0.4431	0.4451	-0.1005	0.0284	0.1506	Fbxw4
chr19	45729921	45729941	+	CGGGAATGCACCTTACCGAA	0.6999	0.6337	0.5857	0.6051	0.6094	0.6587	0.4012	-0.0924	-0.1274	0.3712	Fgf8
chr19	45729922	45729942	+	GGGAATGCACCTTACCGAAG	0.6992	0.6384	0.7716	0.485	0.5635	0.7216	0.5307	0.8862	0.3772	0.3648	Fgf8
chr19	45730346	45730366	+	CACCTGTTGGGAAACACCCT	0.547	0.4946	0.7396	0.2696	0.5575	0.5548	0.4601	-0.2371	-0.1001	0.0735	Fgf8
chr19	45730370	45730390	+	CTCCCGGCCAGCTCGGAGCA	0.8346	0.5314	0.6778	0.5658	0.5475	0.546	0.5171	0.0383	-0.3152	0.1227	Fgf8
chr19	45730796	45730816	+	TGTTCCTTAGATCCCTCCTC	0.3177	0.4581	0.6463	0.4044	0.438	0.577	0.3903	-0.0373	0.3149	0.179	Fgf8
chr19	45730806	45730826	+	ATCCCTCCTCGGGGTAGTTT	0.7388	0.2201	0.6651	0.3807	0.2537	0.2768	0.1494	-1.3518	-0.7197	0.0226	Fgf8
chr19	45730853	45730873	+	GCCCTGCTGCGCTGGCCGAA	0.4684	0.462	0.6625	0.6008	0.1576	0.3808	0.4261	0.289	0.2212	0.6065	Fgf8
chr19	45730936	45730956	+	CTGCGCAGCGCTCCTTACCT	0.8158	0.3147	0.7728	0.5281	0.5527	0.5057	0.4746	-0.7984	-0.4322	0.1219	Fgf8
chr19	45755902	45755922	+	CGTAGCATCTGCGCTCCTTT	0.3971	0.2635	0.7444	0.3147	0.3632	0.3139	0.1522	-1.5346	-0.8099	0.3289	Oga
chr19	45756229	45756249	+	TTTTCGACCACCATATCCAT	0.9229	0.5218	0.6024	0.5319	0.0	0.317	0.4829	-0.976	-0.8011	0.5294	Oga
chr19	45756277	45756297	+	TCTTCCTTGGTCAGAACTGA	0.2326	0.4918	0.508	0.3728	0.1906	0.6043	0.4851	0.0949	-0.1572	0.5275	Oga
chr19	45756358	45756378	+	ACAGTTGTGGCATTTAAAGA	0.6048	0.559	0.7161	0.3854	0.4196	0.6359	0.4922	-0.0172	0.1196	0.63	Oga
chr19	45760154	45760174	+	TGACTTGTACCAAGTGGCAA	0.4432	0.6566	0.6452	0.58	0.4157	0.6222	0.4628	0.4964	0.0354	0.6871	Oga
chr19	45760222	45760242	+	TTAGTACTCCCTTTAACCGT	1.0	0.5881	0.6345	0.5164	0.4277	0.6258	0.6622	0.4181	0.394	0.8047	Oga
chr19	45764471	45764491	+	CATTATATACAATACCTGTA	0.503	0.5498	0.6106	0.4546	0.333	0.5254	0.5417	0.2394	0.5616	0.5116	Oga
chr19	45765341	45765361	+	TTCAACGTTGATACTTCCTT	0.8803	0.3891	0.7019	0.4561	0.4041	0.4922	0.1741	-1.0691	-0.8682	0.0479	Oga
chr19	45765342	45765362	+	TCAACGTTGATACTTCCTTG	0.6729	0.6538	0.7253	0.3291	0.5428	0.7097	0.5928	0.1805	-0.1312	0.4677	Oga
chr19	45771377	45771397	+	GACACCGCACAGGAACCTGC	0.2551	0.5604	0.6261	0.2253	0.4209	0.6846	0.4686	0.373	0.1737	0.187	Oga
chr19	45771424	45771444	+	CCGCAGCCCCGGCTCCCGAT	0.6389	0.4777	0.7806	0.833	0.4139	0.428	0.3626	0.1373	0.6086	0.3783	Oga
chr19	45771438	45771458	+	CCCGATGGGTTATCTTCTCC	0.7306	0.4097	0.7161	0.3488	0.5335	0.5537	0.1935	-0.4455	-0.4383	0.005	Oga
chr19	45771439	45771459	+	CCGATGGGTTATCTTCTCCG	1.0	0.6363	0.7951	0.6139	0.6802	0.7004	0.712	1.1591	0.6429	0.6514	Oga
chr19	45771440	45771460	+	CGATGGGTTATCTTCTCCGG	0.5484	0.648	0.7951	0.71	0.6884	0.7258	0.5655	0.9857	0.4135	0.2805	Oga
chr19	45771444	45771464	+	GGGTTATCTTCTCCGGGGGC	0.7101	0.4469	0.6531	0.5732	0.4077	0.4898	0.278	-0.7348	-1.2512	0.0252	Oga
chr19	45783233	45783253	+	GCGTAGTTGCTGGAGTCTGT	0.4488	0.637	0.7727	0.3802	0.5798	0.6346	0.4853	0.9317	1.065	0.1761	Kcnip2
chr19	45784127	45784147	+	TCATCCTCCACGCTGTCTGC	0.3352	0.4419	0.7077	0.1776	0.1917	0.5476	0.4312	-0.0768	-0.0565	0.1371	Kcnip2
chr19	45784708	45784728	+	GTAAGTCACCTGGGTCCAGC	0.3698	0.5482	0.7066	0.3984	0.494	0.6144	0.3457	-0.1847	-0.1125	0.4663	Kcnip2
chr19	45784712	45784732	+	GTCACCTGGGTCCAGCGGGC	0.4343	0.3487	0.6258	0.4003	0.5094	0.5652	0.287	-0.41	-0.6454	0.0067	Kcnip2
chr19	45784713	45784733	+	TCACCTGGGTCCAGCGGGCG	0.7188	0.4391	0.6388	0.6716	0.5649	0.4771	0.1888	-0.5895	-1.3075	0.0569	Kcnip2
chr19	45784721	45784741	+	GTCCAGCGGGCGGGGTCTGT	0.8243	0.3752	0.7727	0.4844	0.5393	0.4649	0.2757	-0.1045	0.0373	0.0035	Kcnip2
chr19	45784722	45784742	+	TCCAGCGGGCGGGGTCTGTG	0.2743	0.4307	0.77	0.6633	0.714	0.6015	0.5008	0.7488	0.419	0.0131	Kcnip2
chr19	45785575	45785595	+	CTTGAGGAAACGCTGCTTCA	0.2623	0.4299	0.7869	0.4232	0.3479	0.4545	0.4517	-0.2572	0.3393	0.1963	Kcnip2
chr19	45785588	45785608	+	TGCTTCAGGGCTTTTTTACT	0.2807	0.3158	0.7161	0.1998	0.302	0.2599	-0.0065	-1.6639	-1.2739	0.0109	Kcnip2
chr19	45785598	45785618	+	CTTTTTTACTGGGCCCTGGA	0.2629	0.432	0.7003	0.5915	0.0	0.3807	0.2079	-0.8533	-0.9492	0.2907	Kcnip2
chr19	45800672	45800692	+	ACCGAGCTGCCTGCCCCAAC	0.461	0.3702	0.7822	0.7021	0.4006	0.3146	0.3782	-0.3517	0.2924	0.0591	Kcnip2
chr19	45800690	45800710	+	ACGGGCTCCGGCACCTGCGA	1.0	0.5729	0.7728	0.719	0.6081	0.6428	0.5722	0.8768	0.7035	0.3379	Kcnip2
chr19	45804182	45804202	+	ATAGGAGCCGTCCAAATCTC	0.3956	0.4943	0.677	0.5585	0.4078	0.5787	0.415	0.1765	0.5791	0.2102	Kcnip2
chr19	45922232	45922252	+	GCACACACCAGGGGCCGGCA	0.3689	0.5675	0.672	0.5589	0.4856	0.568	0.5271	0.0491	-0.1717	0.4633	Armh3
chr19	45939090	45939110	+	GTGGCCTCACCGTCAGAGGA	0.4341	0.6021	0.5914	0.6372	0.6057	0.6802	0.6194	1.0673	0.5463	0.1604	Armh3
chr19	45939108	45939128	+	GAGGGCGGTGTAGTCCCAAG	0.3867	0.6803	0.8141	1.0499	0.7928	0.687	0.6501	1.1938	0.7822	0.4376	Armh3
chr19	45939133	45939153	+	TGGCTGGGGTTGTAGGAGTA	0.2072	0.524	0.7381	1.0305	0.6414	0.5983	0.5873	0.0469	0.1899	0.0354	Armh3
chr19	45953652	45953672	+	ACCCATGCTCTCTACGACTT	0.5267	0.4052	0.7161	0.421	0.3903	0.485	0.4698	-0.0076	0.1331	0.0597	Armh3
chr19	45953653	45953673	+	CCCATGCTCTCTACGACTTG	0.969	0.5157	0.8093	0.3227	0.4822	0.6386	0.447	-0.0836	-0.4902	0.0925	Armh3
chr19	45953659	45953679	+	CTCTCTACGACTTGGGGGAT	0.3469	0.4523	0.5266	0.4675	0.5544	0.495	0.125	-0.9583	-1.0387	0.0129	Armh3
chr19	45992227	45992247	+	AGCTTCTAGTGGCTGTGCGT	0.5835	0.4878	0.7491	0.3797	0.4665	0.625	0.5262	0.5842	0.5317	0.1483	Hps6
chr19	45992262	45992282	+	CTGGAGCGTGCCTGGCCGGA	0.4986	0.3729	0.6625	0.8338	0.7914	0.6499	0.5699	0.477	0.2689	0.1724	Hps6
chr19	45992330	45992350	+	ACCCGCGCTGATCTTGGTAT	0.4566	0.524	0.7444	0.5302	0.5	0.5805	0.459	0.1218	0.2152	0.3268	Hps6
chr19	45992354	45992374	+	GAGTGGCCTAGCAGAGGTTT	0.3742	0.2874	0.6155	0.6752	0.539	0.5491	0.5099	-0.4839	0.0053	0.0606	Hps6
chr19	45992361	45992381	+	CTAGCAGAGGTTTGGGGCGT	0.4044	0.3819	0.5896	0.5784	0.607	0.6066	0.3938	-0.434	-0.5316	0.0208	Hps6
chr19	45992362	45992382	+	TAGCAGAGGTTTGGGGCGTG	0.4966	0.5478	0.7038	0.9792	0.6371	0.566	0.4914	0.0088	-0.4294	0.0195	Hps6
chr19	45992481	45992501	+	TGGTGCGAGGAGCGTCAGCC	0.6478	0.4262	0.672	0.7089	0.4797	0.393	0.2792	-1.0441	-1.1326	0.0928	Hps6
chr19	45992713	45992733	+	TCATCTGGAGCCCAAGCAAG	0.2978	0.6195	0.6627	0.7058	0.4705	0.6636	0.682	1.1755	0.686	0.5577	Hps6
chr19	45992780	45992800	+	AAGCCTGAATCCCAAACAAG	0.354	0.6647	0.6485	0.5503	0.4794	0.6927	0.632	0.8219	0.3581	0.3679	Hps6
chr19	45992789	45992809	+	TCCCAAACAAGGGGACACTT	0.4626	0.5661	0.6108	0.4429	0.411	0.4231	0.4641	-0.4729	-0.1918	0.1103	Hps6
chr19	45992861	45992881	+	GCCACTGGCTGTACACACTT	0.4498	0.5405	0.5788	0.4882	0.4512	0.493	0.5545	0.0121	0.1786	0.2564	Hps6
chr19	45992946	45992966	+	CATGGTGGTACTCGAACCGT	0.625	0.602	0.592	0.8243	0.5968	0.6565	0.6508	0.6026	0.5116	0.2823	Hps6
chr19	45992980	45993000	+	AGGCCCCTGTAAGCCTAAAA	0.3158	0.3734	0.6746	0.6461	0.3654	0.3623	0.2857	-0.5764	0.2287	0.5507	Hps6
chr19	45993186	45993206	+	CTACGATTGCTTTCAGCCTT	0.577	0.3576	0.6345	0.4189	0.3361	0.3699	0.2483	-1.274	-1.1356	0.2277	Hps6
chr19	45993410	45993430	+	TACACTCCTGACAACCCTGA	0.3012	0.6601	0.6463	0.5143	0.51	0.6545	0.6123	0.6662	0.655	0.6139	Hps6
chr19	46023997	46024017	+	TCGGAAGTAGCGTGGTATCA	0.9173	0.5261	0.6924	0.5442	0.437	0.538	0.4875	0.4215	0.7277	0.0759	Ldb1
chr19	46024420	46024440	+	CCATATGGTGTGTGCCTCCT	0.384	0.4168	0.6782	0.7191	0.4398	0.3423	0.2321	-0.7935	-0.543	0.0543	Ldb1
chr19	46024421	46024441	+	CATATGGTGTGTGCCTCCTG	0.3329	0.6837	0.8235	0.8267	0.7135	0.7174	0.514	0.8223	0.5711	0.0847	Ldb1
chr19	46024707	46024727	+	TCCCGATCCAGCATGGTGCC	0.6241	0.4305	0.6815	0.4848	0.4332	0.4871	0.5295	-0.2344	-0.5856	0.0602	Ldb1
chr19	46024708	46024728	+	CCCGATCCAGCATGGTGCCG	1.0	0.5253	0.7291	0.4947	0.5705	0.619	0.5381	0.709	-0.0219	0.1283	Ldb1
chr19	46024716	46024736	+	AGCATGGTGCCGGGGTGGAA	0.2256	0.5339	0.6956	0.7087	0.5457	0.5871	0.4576	-0.2388	-0.0404	0.1272	Ldb1
chr19	46024738	46024758	+	GAGGGAAGGCGTTGCCGTTC	0.6802	0.2554	0.6736	0.6735	0.4743	0.4339	0.3062	-0.6347	-0.1102	0.001	Ldb1
chr19	46024739	46024759	+	AGGGAAGGCGTTGCCGTTCG	1.0	0.4604	0.8141	0.7697	0.6717	0.6228	0.4966	-0.2756	-0.5104	0.0154	Ldb1
chr19	46024740	46024760	+	GGGAAGGCGTTGCCGTTCGG	0.7833	0.4404	0.8707	0.7382	0.69	0.6849	0.6353	0.3886	-0.0346	0.344	Ldb1
chr19	46033292	46033312	+	TCTTCACATCGCCCGCCGCT	0.3519	0.4245	0.6258	0.4123	0.1002	0.4094	0.3746	-0.1945	-0.332	0.261	Ldb1
chr19	46033293	46033313	+	CTTCACATCGCCCGCCGCTG	0.8254	0.4785	0.7574	0.4708	0.4651	0.5916	0.3394	-0.3882	-0.793	0.0491	Ldb1
chr19	46033294	46033314	+	TTCACATCGCCCGCCGCTGG	0.8953	0.5246	0.7585	0.5223	0.4892	0.6203	0.4711	0.4745	-0.1711	0.0521	Ldb1
chr19	46033328	46033348	+	CACGATGCCCGCCCCTCGCA	0.9698	0.5351	0.724	0.4375	0.4418	0.5357	0.3436	0.35	0.3463	0.2057	Ldb1
chr19	46033412	46033432	+	GCCCGGCCTCTGCCCGGTGC	0.2164	0.3833	0.8294	0.5129	0.5677	0.5191	0.4946	0.2461	-0.0822	0.0714	Ldb1
chr19	46033434	46033454	+	GCCGCCCCTGCCTGCAGCGA	0.639	0.3069	0.6321	0.557	0.521	0.6302	0.5255	0.0516	-0.1783	0.0514	Ldb1
chr19	46033435	46033455	+	CCGCCCCTGCCTGCAGCGAG	0.2778	0.4081	0.6423	0.802	0.5598	0.6067	0.5302	0.487	-0.0718	0.1493	Ldb1
chr19	46033508	46033528	+	GCCTCTGCGTGTGTACGCGC	0.3944	0.449	0.5788	0.5654	0.4885	0.6591	0.6408	0.3846	-0.0141	0.3301	Ldb1
chr19	46033662	46033682	+	CCGGCTCTCCGGCCAGAGTC	0.6825	0.4003	0.6056	0.8032	0.5333	0.4387	0.392	-0.2483	-0.1923	0.061	Ldb1
chr19	46033667	46033687	+	TCTCCGGCCAGAGTCGGGCT	0.616	0.4577	0.6636	0.5458	0.4658	0.6066	0.5423	0.0228	-0.1663	0.0982	Ldb1
chr19	46033705	46033725	+	ATGCTAATTGTCCTGGTAGT	0.3162	0.4979	0.7019	0.6808	0.4435	0.4916	0.4113	-0.1793	-0.0248	0.0423	Ldb1
chr19	46033710	46033730	+	AATTGTCCTGGTAGTGGGAG	0.2358	0.5085	0.6803	0.7406	0.4157	0.5889	0.3841	-0.3637	-0.7234	0.2939	Ldb1
chr19	46033734	46033754	+	GAGCCGTGTCAAAGTGACCC	0.2635	0.6327	0.6131	0.5238	0.5785	0.6885	0.6749	1.3597	0.9556	0.2666	Ldb1
chr19	46033779	46033799	+	GTGCGTGCGCCGCGCGGCGA	0.5823	0.2636	0.7491	0.7282	0.5873	0.6408	0.3413	-0.2207	-0.6591	0.0576	Ldb1
chr19	46033780	46033800	+	TGCGTGCGCCGCGCGGCGAG	0.5581	0.447	0.8314	0.7428	0.476	0.6073	0.5771	0.2071	-0.3105	0.1338	Ldb1
chr19	46033785	46033805	+	GCGCCGCGCGGCGAGGGGCA	0.3455	0.3316	0.6919	0.8009	0.5457	0.4896	0.3615	-0.7231	-1.0426	0.1658	Ldb1
chr19	46033858	46033878	+	GGAGGCAGAGACCCCGGCGA	0.4301	0.5583	0.7586	0.6702	0.7035	0.6501	0.5252	0.9199	0.5409	0.3883	Ldb1
chr19	46033914	46033934	+	ACGCTCGGCGTCCGTCCTCC	0.8081	0.4255	0.7019	0.6123	0.5065	0.4217	0.1984	-0.1723	-0.0042	0.074	Ldb1
chr19	46033922	46033942	+	CGTCCGTCCTCCGGGTGCGC	0.5826	0.4163	0.6557	0.2857	0.306	0.51	0.3561	-0.2294	-0.4713	0.0415	Ldb1
chr19	46033923	46033943	+	GTCCGTCCTCCGGGTGCGCG	0.7599	0.58	0.7558	0.692	0.5695	0.6334	0.5362	0.4625	-0.6742	0.3842	Ldb1
chr19	46033928	46033948	+	TCCTCCGGGTGCGCGGGGTT	1.0	0.3458	0.6542	0.7819	0.4915	0.3749	0.1693	-0.6654	-0.9325	0.0036	Ldb1
chr19	46033950	46033970	+	GAGCGTGGCTGAGCGGGAGC	0.261	0.3455	0.7586	0.6637	0.6498	0.6456	0.418	-0.1043	-0.152	0.0241	Ldb1
chr19	46033958	46033978	+	CTGAGCGGGAGCGGGGATTG	0.2478	0.3583	0.7716	0.8292	0.6818	0.5424	0.4012	-0.1525	-0.2755	0.0034	Ldb1
chr19	46033959	46033979	+	TGAGCGGGAGCGGGGATTGG	0.3732	0.4842	0.7725	0.8631	0.6908	0.6209	0.5799	0.2245	0.2649	0.0756	Ldb1
chr19	46034018	46034038	+	CTCCACCCCCGGGAGGGATG	0.4102	0.4076	0.8755	0.5087	0.5344	0.5768	0.4204	-0.4474	-0.5494	0.0349	Ldb1
chr19	46049868	46049888	+	TTTGTCAGTCTTTCTCGACT	0.5329	0.4643	0.7161	0.1845	0.035	0.3862	0.186	-0.7879	-0.6383	0.1584	Pprc1
chr19	46050695	46050715	+	AGAGCTGCTCGTGTCCCCTC	0.5144	0.5135	0.6746	0.7645	0.5824	0.6277	0.4652	0.4571	0.8648	0.1279	Pprc1
chr19	46050889	46050909	+	TCACCCCAATTGACCCTTTG	0.2702	0.4508	0.7631	0.4509	0.4107	0.4202	0.2431	-0.809	-0.5123	0.1294	Pprc1
chr19	46050911	46050931	+	GCCCAGCACAGGAAGTAGTC	0.2368	0.4798	0.7381	0.3926	0.4278	0.5006	0.4293	-0.0255	0.53	0.1142	Pprc1
chr19	46050919	46050939	+	CAGGAAGTAGTCGGGTGAGT	0.3	0.5626	0.6594	0.581	0.5705	0.6151	0.5336	0.2573	0.3932	0.0495	Pprc1
chr19	46050920	46050940	+	AGGAAGTAGTCGGGTGAGTG	0.2513	0.6187	0.7369	0.7315	0.6552	0.6829	0.5768	0.3378	-0.1604	0.0759	Pprc1
chr19	46051058	46051078	+	GCCTCTTGCAGACTCTCCAT	0.5579	0.4521	0.6463	0.5454	0.4714	0.5709	0.6131	0.1922	0.4316	0.3238	Pprc1
chr19	46051139	46051159	+	CTCGAGACCAAGACCTCGAT	0.8372	0.547	0.7381	0.4128	0.4417	0.4916	0.2964	-0.4241	-0.158	0.1269	Pprc1
chr19	46051140	46051160	+	TCGAGACCAAGACCTCGATG	0.8187	0.7676	0.7999	0.5595	0.6261	0.7006	0.6577	0.871	0.3683	0.3795	Pprc1
chr19	46051175	46051195	+	TCCTCAGCAGCGCAGTGATG	0.3022	0.5404	0.7773	0.4933	0.4834	0.6808	0.5721	0.9012	0.6423	0.1248	Pprc1
chr19	46051302	46051322	+	GAGGAAGAAGGCACAGCCGA	0.2244	0.5286	0.6487	0.7743	0.6678	0.6995	0.6111	1.1519	0.707	0.3813	Pprc1
chr19	46051367	46051387	+	CTCCTTGAGTGAGCTGGTTC	0.4141	0.3689	0.7303	0.4614	0.4691	0.4875	0.1849	-0.7249	-0.5613	0.0217	Pprc1
chr19	46051419	46051439	+	ACCCACTTGGCATCCCTTGA	0.3478	0.4664	0.7303	0.4377	0.4651	0.4462	0.3428	-0.2734	0.4696	0.1802	Pprc1
chr19	46051473	46051493	+	GACGAGTTGACGCTGCCTGA	0.5245	0.5777	0.7869	0.4074	0.5238	0.7023	0.5862	0.8391	0.7579	0.7194	Pprc1
chr19	46051721	46051741	+	CGCCTGCTTATTGGAGCCCA	0.4285	0.4733	0.5872	0.7862	0.599	0.5977	0.5134	-0.0861	-0.3916	0.1201	Pprc1
chr19	46052003	46052023	+	CAGAGGGAAGCCACGGGCTT	0.2879	0.3758	0.768	0.7289	0.5653	0.458	0.3496	-0.7677	-0.6564	0.0125	Pprc1
chr19	46052015	46052035	+	ACGGGCTTGGGCTCGGGCCT	0.2193	0.263	0.7586	0.7131	0.2664	0.1035	0.2058	-1.2805	-1.4736	0.0411	Pprc1
chr19	46053290	46053310	+	CCCAACTTGCAATGTGCCTT	0.784	0.4331	0.631	0.432	0.1205	0.3353	0.2437	-0.6579	-0.5386	0.0487	Pprc1
chr19	46053354	46053374	+	GCCTATGGATCCCTTGGGTG	0.3967	0.4845	0.737	0.5804	0.6349	0.6292	0.5314	0.3358	-0.3061	0.176	Pprc1
chr19	46067417	46067437	+	GACGAGGACAAAAAAGCCCA	0.3621	0.6754	0.6439	0.4904	0.5662	0.6977	0.654	1.3303	0.8248	0.4708	Nolc1
chr19	46068508	46068528	+	GCCGAAGCCAAACCAGGTAT	0.665	0.4935	0.6487	0.6175	0.479	0.6266	0.5217	0.5022	0.6465	0.4747	Nolc1
chr19	46069845	46069865	+	TGCACCTCCCAAGAAGGTTA	0.41	0.5115	0.5788	0.5072	0.3662	0.4869	0.606	0.1803	0.473	0.4387	Nolc1
chr19	46070718	46070738	+	CCTTTACCAAAGAAGTCCCC	0.4711	0.6066	0.7208	0.4401	0.3342	0.6631	0.5991	0.6207	0.6364	0.2503	Nolc1
chr19	46122569	46122589	+	CTCAGCAAGGTTGTTGAACT	0.2648	0.4867	0.7161	0.5812	0.4561	0.4689	0.2263	-0.8105	-0.7868	0.0543	Elovl3
chr19	46124857	46124877	+	AGGTCTTGGCGGCGAGCGGC	0.6802	0.3284	0.5206	0.6271	0.5101	0.6074	0.3724	-0.3032	-0.4364	0.0134	Pitx3
chr19	46124871	46124891	+	AGCGGCGGGGCGAGAGCCTT	0.6822	0.2922	0.6675	0.9617	0.6636	0.4609	0.2782	-0.1842	0.0421	0.0031	Pitx3
chr19	46124899	46124919	+	AGTTGCCGTACGAGTAGCCC	0.7591	0.575	0.7066	0.3873	0.3796	0.6011	0.6086	0.9888	0.9838	0.3237	Pitx3
chr19	46124916	46124936	+	CCCGGGTACACCTCCTCGTA	1.0	0.5306	0.7192	0.6784	0.6027	0.5208	0.3154	0.0696	0.3121	0.0723	Pitx3
chr19	46124938	46124958	+	GTGGCACCAGGCCCCCGAGC	0.7615	0.3917	0.703	0.5942	0.4999	0.5033	0.3594	-0.2237	-0.1045	0.0148	Pitx3
chr19	46125409	46125429	+	GTGGGGCCATACCCGCACGC	0.8364	0.6096	0.7822	0.5251	0.5631	0.5157	0.58	-0.075	-0.2511	0.1205	Pitx3
chr19	46125448	46125468	+	CCACACCGCGATCTCTTCGC	0.8396	0.5702	0.7444	0.4618	0.2185	0.4404	0.5094	0.0418	0.1549	0.2783	Pitx3
chr19	46125462	46125482	+	CTTCGCGGGTGCTCATGTCA	1.0	0.6106	0.6912	0.6551	0.4809	0.5496	0.438	-0.0073	0.0365	0.1356	Pitx3
chr19	46125565	46125585	+	CTTCAGAGAGCCGTCCTCGG	1.0	0.6045	0.8377	0.7265	0.6781	0.7136	0.6339	0.9865	0.5145	0.2295	Pitx3
chr19	46125824	46125844	+	AGCCATGTTCTGGAAGCGGA	0.3164	0.6354	0.6187	0.6213	0.5713	0.6602	0.4958	0.609	0.108	0.4622	Pitx3
chr19	46125860	46125880	+	CGTCCGATAACGACAGCGCA	1.0	0.6275	0.5866	0.4673	0.4362	0.6731	0.4749	0.3994	0.1641	0.7851	Pitx3
chr19	46125904	46125924	+	AGCAGCCCAAACTCCATGGA	0.2898	0.612	0.6815	0.5648	0.6168	0.6632	0.6106	0.791	0.802	0.3147	Pitx3
chr19	46240545	46240565	+	GGAGCAGATCCAACTCATGA	0.4535	0.6978	0.6604	0.3418	0.4215	0.6907	0.7055	0.8802	0.8021	0.6583	Gbf1
chr19	46240602	46240622	+	GTCACTCACGCCCGTTTTGT	0.7054	0.329	0.6179	0.3557	0.3439	0.4034	0.2358	-1.2028	-0.7479	0.0448	Gbf1
chr19	46248150	46248170	+	GGAGCAAGCTGGCTCCCCAA	0.2568	0.5611	0.7077	0.853	0.6852	0.5573	0.6581	0.4504	0.6617	0.812	Gbf1
chr19	46248173	46248193	+	AGATCACCACCAGTGAGCCT	0.3218	0.5617	0.6604	0.3357	0.2521	0.5339	0.6395	0.2033	0.1808	0.4527	Gbf1
chr19	46249135	46249155	+	CTCTTGGTCCTAGCAGGAAG	0.2479	0.5043	0.7419	0.5032	0.4834	0.6263	0.4864	0.2214	-0.275	0.3112	Gbf1
chr19	46249261	46249281	+	TATGGACTACGTCAATCCTC	0.9606	0.4862	0.6487	0.5494	0.3681	0.6269	0.5724	0.5603	0.7883	0.2436	Gbf1
chr19	46249262	46249282	+	ATGGACTACGTCAATCCTCG	1.0	0.7234	0.7858	0.4122	0.5803	0.6927	0.5782	0.7123	0.0518	0.3324	Gbf1
chr19	46250148	46250168	+	TCTGAGGTGATGATCCACAT	0.4562	0.7308	0.7727	0.7636	0.5402	0.6419	0.6855	0.6096	0.7191	0.4307	Gbf1
chr19	46256482	46256502	+	GGAAGCCTTCCGTTTGCCTG	0.5615	0.5893	0.833	0.6693	0.4112	0.6565	0.464	0.2076	-0.5842	0.38	Gbf1
chr19	46258315	46258335	+	TGACCTCTTCACTATGACCT	0.4403	0.5139	0.6463	0.3422	0.4013	0.6253	0.6133	0.4766	0.1982	0.1736	Gbf1
chr19	46259192	46259212	+	TCGTCATGGTGACATCCTTC	0.5643	0.4488	0.6463	0.4462	0.3385	0.3682	0.3635	-0.2265	0.382	0.0942	Gbf1
chr19	46259196	46259216	+	CATGGTGACATCCTTCGGGA	0.3066	0.614	0.6815	0.6693	0.6055	0.6612	0.6121	1.0913	0.7907	0.6608	Gbf1
chr19	46260042	46260062	+	AGACACCATCCAACCGGTAA	0.4998	0.584	0.7303	0.4915	0.4232	0.5975	0.4691	-0.0103	0.1074	0.5254	Gbf1
chr19	46260193	46260213	+	TCCTGAGCAGTCCAGTGTAC	0.2846	0.4547	0.7303	0.4349	0.4492	0.5802	0.284	0.1414	0.4417	0.0781	Gbf1
chr19	46260194	46260214	+	CCTGAGCAGTCCAGTGTACG	0.637	0.6387	0.7668	0.526	0.5967	0.6774	0.6604	0.6623	0.0974	0.3563	Gbf1
chr19	46260928	46260948	+	TATGATTTTAGGGACCGTGT	0.947	0.5882	0.7349	0.6247	0.3652	0.6061	0.4285	-0.0867	-0.0035	0.2299	Gbf1
chr19	46261019	46261039	+	TTGTGGAGCGAGCAGTGGTA	0.6654	0.508	0.7523	0.7755	0.5434	0.6273	0.5135	0.2581	0.6135	0.5727	Gbf1
chr19	46295446	46295466	+	GCGCATGCCCACAGTCTGGT	0.3594	0.5751	0.6248	0.591	0.4115	0.6184	0.6027	0.5648	0.6222	0.3999	Nfkb2
chr19	46295878	46295898	+	CGTCTCCGCTCCAAGCCTCA	0.3695	0.5244	0.7444	0.225	0.3276	0.4826	0.3802	-0.0719	-0.0271	0.3129	Nfkb2
chr19	46296382	46296402	+	CCCACCTTATAGAGTCTCCA	0.2563	0.5751	0.5942	0.1568	0.4658	0.6183	0.4657	-0.241	-0.2555	0.5395	Nfkb2
chr19	46296383	46296403	+	CCACCTTATAGAGTCTCCAG	0.2001	0.7198	0.7018	0.5428	0.5338	0.6482	0.5534	0.8964	0.6351	0.4529	Nfkb2
chr19	46296423	46296443	+	TCCCGAATGGACAAGACAGC	0.4827	0.6059	0.7161	0.2544	0.4275	0.62	0.4068	0.3075	0.3472	0.387	Nfkb2
chr19	46296644	46296664	+	AGAATGGATGGCAAGCCTTT	0.2214	0.3371	0.7396	0.2964	0.2997	0.4582	0.3202	-0.9853	-0.0079	0.1365	Nfkb2
chr19	46296850	46296870	+	TGCAGCTGAAACGCAAGCGT	0.7948	0.5179	0.6487	0.4777	0.5573	0.6632	0.4942	0.6571	0.3844	0.2274	Nfkb2
chr19	46296851	46296871	+	GCAGCTGAAACGCAAGCGTG	0.597	0.5778	0.6328	0.5956	0.5412	0.675	0.6029	0.9154	0.4928	0.4199	Nfkb2
chr19	46296852	46296872	+	CAGCTGAAACGCAAGCGTGG	0.4145	0.6642	0.8093	0.5878	0.4982	0.6799	0.5638	1.0649	0.686	0.3422	Nfkb2
chr19	46297108	46297128	+	ACCTTCTCCCAGCCCTTCGG	0.2081	0.535	0.8471	0.5877	0.505	0.6867	0.6333	0.8777	0.5681	0.204	Nfkb2
chr19	46297123	46297143	+	TTCGGGGGCGGATCCCACAT	1.0	0.5551	0.7964	0.9966	0.5548	0.4223	0.4908	-0.0458	0.3144	0.2679	Nfkb2
chr19	46297137	46297157	+	CCACATGGGTGGAGGTTCTG	0.2028	0.477	0.7763	0.4948	0.611	0.5412	0.2884	-0.1295	-0.2871	0.0273	Nfkb2
chr19	46297138	46297158	+	CACATGGGTGGAGGTTCTGG	0.2084	0.5285	0.7668	0.6499	0.6838	0.6634	0.6164	0.4976	0.2439	0.1888	Nfkb2
chr19	46297149	46297169	+	AGGTTCTGGGGGCTCCGCTG	0.451	0.3768	0.8471	0.7216	0.6837	0.7159	0.462	0.3812	0.2019	0.0248	Nfkb2
chr19	46297150	46297170	+	GGTTCTGGGGGCTCCGCTGG	0.4266	0.428	0.7585	0.8241	0.7751	0.7396	0.4747	0.3032	-0.1831	0.0287	Nfkb2
chr19	46297350	46297370	+	CAATCCGGTGCAGCCCCAAT	0.6587	0.4891	0.6888	0.8258	0.3006	0.1887	0.297	-0.5273	0.3977	0.1498	Nfkb2
chr19	46297362	46297382	+	GCCCCAATGGGCTGCTATCC	0.7954	0.3873	0.6037	0.4644	0.3035	0.2233	0.2088	-0.9053	-0.2288	0.006	Nfkb2
chr19	46297366	46297386	+	CAATGGGCTGCTATCCGGGT	0.6842	0.4392	0.705	0.7273	0.627	0.6695	0.4588	0.0478	0.0707	0.0321	Nfkb2
chr19	46297367	46297387	+	AATGGGCTGCTATCCGGGTG	0.6391	0.4493	0.7889	0.7987	0.6313	0.6158	0.4492	0.159	0.0289	0.1269	Nfkb2
chr19	46297368	46297388	+	ATGGGCTGCTATCCGGGTGG	0.4812	0.4381	0.8141	0.9032	0.661	0.5991	0.5117	-0.1819	-0.4995	0.0811	Nfkb2
chr19	46297400	46297420	+	GCAGATGGCCGGTTCTAGAC	0.7579	0.5025	0.7287	0.5399	0.3944	0.5213	0.3756	0.391	0.9402	0.312	Nfkb2
chr19	46297419	46297439	+	CGGGACACCGATGCTGGCGA	0.6968	0.499	0.7444	0.5591	0.6184	0.662	0.5061	0.4958	-0.0461	0.2437	Nfkb2
chr19	46297420	46297440	+	GGGACACCGATGCTGGCGAG	0.594	0.5516	0.7144	0.6737	0.6763	0.6842	0.5803	0.8128	0.2958	0.0961	Nfkb2
chr19	46297458	46297478	+	ACGCCCCCGGAGGCTCCCCA	0.7347	0.5585	0.7502	0.676	0.5725	0.5175	0.4122	0.8444	0.8115	0.7511	Nfkb2
chr19	46298192	46298212	+	CAACCACCTGCACCAGGTAA	0.5902	0.5143	0.6072	0.5969	0.4424	0.4742	0.3758	-0.1394	-0.0295	0.1191	Nfkb2
chr19	46298288	46298308	+	TGCACCTGGCGGTAATCACT	0.8233	0.5229	0.6261	0.5404	0.4298	0.4849	0.5093	0.1489	0.6771	0.0965	Nfkb2
chr19	46307986	46308006	+	TGCGCTTCCCAATGTTCTAA	0.7538	0.484	0.5896	0.375	0.2099	0.4022	0.2188	-0.6242	-0.2291	0.1766	Psd
chr19	46308138	46308158	+	CAGCGTGTGAGCACCGTCTA	0.7869	0.5	0.7444	0.8075	0.6387	0.5998	0.4307	-0.2534	0.0702	0.0812	Psd
chr19	46308139	46308159	+	AGCGTGTGAGCACCGTCTAG	0.5917	0.5483	0.8377	0.461	0.5981	0.6609	0.5731	0.6005	0.5481	0.0825	Psd
chr19	46308711	46308731	+	ATTACACTGGAAATATCGCT	0.4615	0.628	0.5017	0.4208	0.3665	0.6754	0.5908	0.645	0.6804	0.6243	Psd
chr19	46308720	46308740	+	GAAATATCGCTGGGAGAAGT	0.3303	0.5697	0.6108	0.5618	0.4043	0.6153	0.4418	0.2182	0.2548	0.1459	Psd
chr19	46308744	46308764	+	CAGTACACGCTCCCGCTCCT	0.6165	0.4515	0.7444	0.4365	0.42	0.474	0.5027	-0.2184	0.2483	0.1066	Psd
chr19	46310517	46310537	+	CCCAAAGCTATCCTCAGAGT	0.429	0.5602	0.7019	0.4437	0.438	0.6306	0.6255	0.4423	0.3423	0.0856	Psd
chr19	46310639	46310659	+	TGCCAGAATCAGGTTCAAGA	0.4929	0.6139	0.7727	0.2203	0.3084	0.5932	0.5521	0.2658	0.2322	0.3209	Psd
chr19	46310640	46310660	+	GCCAGAATCAGGTTCAAGAG	0.5553	0.6936	0.7558	0.6121	0.576	0.6621	0.6413	1.2043	0.7017	0.6208	Psd
chr19	46310648	46310668	+	CAGGTTCAAGAGGGGCAAGT	0.2937	0.5736	0.6924	0.5507	0.5837	0.5301	0.5149	-0.2546	-0.1244	0.065	Psd
chr19	46310845	46310865	+	GAGTCAGGCCCATCCGCTGA	0.45	0.5246	0.6746	0.5054	0.5904	0.6894	0.4802	0.3018	0.0932	0.1111	Psd
chr19	46311676	46311696	+	AGGTCGTGAGGCAGGTGGTT	0.6715	0.411	0.5785	0.77	0.6143	0.5951	0.4415	0.1065	0.6198	0.066	Psd
chr19	46311784	46311804	+	AGTCTCTCGGTAGCACCTCA	0.6717	0.5394	0.6628	0.31	0.5129	0.6373	0.4784	0.4403	0.4855	0.1255	Psd
chr19	46311785	46311805	+	GTCTCTCGGTAGCACCTCAG	0.371	0.6408	0.7631	0.7835	0.6428	0.7023	0.7183	1.1165	0.7901	0.1478	Psd
chr19	46311873	46311893	+	TGGAGCCCACCCCACGTGAT	0.9235	0.5279	0.7098	0.7374	0.5662	0.5317	0.4806	0.103	0.3543	0.0943	Psd
chr19	46311889	46311909	+	TGATGGGAGGACCTGCTCTG	0.2796	0.6059	0.8377	0.4557	0.7006	0.7099	0.6451	0.7448	0.5333	0.2471	Psd
chr19	46311890	46311910	+	GATGGGAGGACCTGCTCTGG	0.2054	0.5583	0.781	0.6958	0.7314	0.6725	0.6291	0.923	0.5574	0.0277	Psd
chr19	46312341	46312361	+	TCAAGCCTTACCTGAGCTGG	0.2243	0.6115	0.6474	0.7705	0.5505	0.637	0.5382	0.4272	-0.349	0.1081	Psd
chr19	46312392	46312412	+	CTTGGCTCGAGCGATTCTCT	0.6743	0.4481	0.7586	0.4096	0.3948	0.4655	0.3642	-0.1924	0.1808	0.0852	Psd
chr19	46312414	46312434	+	GCATGAGAGGAGACTTCCCG	0.3729	0.6176	0.833	0.4971	0.6463	0.7145	0.5645	1.0298	0.5572	0.7611	Psd
chr19	46312416	46312436	+	ATGAGAGGAGACTTCCCGGG	0.4271	0.5925	0.737	1.1074	0.699	0.698	0.6007	1.2103	0.7968	0.6818	Psd
chr19	46312749	46312769	+	AGTGCATGGCCAGGTGCTCA	0.5585	0.5084	0.6179	0.3936	0.4848	0.6016	0.5772	0.2252	0.2058	0.0157	Psd
chr19	46312769	46312789	+	GGGGTCCCCCCCAGCCCATT	0.6736	0.2726	0.7019	0.6965	0.4258	0.1416	0.0746	-1.0407	-0.4933	0.0597	Psd
chr19	46312804	46312824	+	AAGCCCATCTGCCCCGATCT	0.8662	0.3946	0.6888	0.5714	0.4793	0.4095	0.4184	0.0467	0.522	0.0098	Psd
chr19	46312805	46312825	+	AGCCCATCTGCCCCGATCTG	0.8402	0.5587	0.7585	0.563	0.5822	0.6015	0.3828	0.5847	0.3531	0.0636	Psd
chr19	46312809	46312829	+	CATCTGCCCCGATCTGGGGT	0.3571	0.5341	0.7334	0.4426	0.4095	0.5902	0.4356	0.4328	0.1221	0.1509	Psd
chr19	46312829	46312849	+	GGGACCAATGGTCCACGTGA	0.7361	0.5127	0.5788	0.5853	0.5942	0.6777	0.5491	0.3581	0.1498	0.2277	Psd
chr19	46312869	46312889	+	GAACAGAGCCTCCTCCAGCT	0.2118	0.5695	0.7192	0.5331	0.5121	0.5743	0.6003	0.4326	0.5118	0.0847	Psd
chr19	46312927	46312947	+	CCGGTTGCAGCCAGGTCCAA	0.3774	0.5769	0.6736	0.8425	0.5529	0.5265	0.4261	0.3016	0.2499	0.2495	Psd
chr19	46313093	46313113	+	GGCTGCCCAGTGGGTGAAGA	0.2638	0.5092	0.7208	0.5505	0.5327	0.6365	0.4059	0.1934	-0.0603	0.228	Psd
chr19	46313119	46313139	+	CCAGGGTGAGGGAGCTATAT	0.3347	0.2549	0.7443	0.5851	0.438	0.24	0.2609	-0.2828	0.7463	0.1213	Psd
chr19	46313120	46313140	+	CAGGGTGAGGGAGCTATATG	0.3761	0.5705	0.8283	0.7069	0.7676	0.6867	0.5382	0.803	0.8704	0.1141	Psd
chr19	46313190	46313210	+	GATCCCGGCCTCGAGGACCT	0.9439	0.5077	0.703	0.4746	0.534	0.5735	0.542	0.121	0.1317	0.1988	Psd
chr19	46317143	46317163	+	GCTCCCGCACGTCCTGAACT	1.0	0.4941	0.703	0.3569	0.025	0.3317	0.3987	0.0757	0.0895	0.2313	Fbxl15
chr19	46317194	46317214	+	GCGCGTCAGTCGCGCCTTCC	0.8235	0.3802	0.7208	0.755	0.2972	0.1243	0.0999	-1.2711	-0.5652	0.0136	Fbxl15
chr19	46317254	46317274	+	CGACGCCGCTCAGGTGAGCC	0.6439	0.3815	0.6531	0.3872	0.2359	0.2411	0.2366	-1.4151	-1.5791	0.0401	Fbxl15
chr19	46317255	46317275	+	GACGCCGCTCAGGTGAGCCG	0.9782	0.6334	0.7915	0.4555	0.5729	0.6714	0.6231	0.8881	-0.0229	0.6289	Fbxl15
chr19	46317290	46317310	+	CCCACGCCACGCCCCCGCGT	0.7443	0.514	0.7265	0.5278	0.4689	0.5599	0.4714	0.6668	0.5173	0.1253	Fbxl15
chr19	46317525	46317545	+	GGTGGGTCCACAGATTCCAC	0.3833	0.6182	0.768	0.6082	0.5494	0.6486	0.6583	0.2088	0.2303	0.1837	Fbxl15
chr19	46317549	46317569	+	GGCACTAGCCCGGCTACTGC	0.7554	0.4344	0.7218	0.2748	0.3808	0.6205	0.5554	0.2249	0.0983	0.0762	Fbxl15
chr19	46317559	46317579	+	CGGCTACTGCGGGATGCTGA	0.3356	0.5003	0.7775	0.5849	0.6784	0.6764	0.4291	0.1182	-0.1554	0.1166	Fbxl15
chr19	46317694	46317714	+	CAACTGAGTCGCCGAGCCCT	0.5321	0.4156	0.6297	0.5427	0.3972	0.4853	0.4817	0.0874	0.2247	0.0226	Fbxl15
chr19	46317695	46317715	+	AACTGAGTCGCCGAGCCCTG	0.6522	0.5862	0.8141	0.5436	0.6499	0.7036	0.5035	0.7579	0.3371	0.1954	Fbxl15
chr19	46317696	46317716	+	ACTGAGTCGCCGAGCCCTGG	0.3997	0.6081	0.814	0.7398	0.6463	0.6882	0.6438	1.2308	0.846	0.4003	Fbxl15
chr19	46317753	46317773	+	TTCCCTCGCTCACTGTGACT	0.2864	0.4556	0.6746	0.3939	0.4089	0.5056	0.4891	0.0802	0.1511	0.1546	Fbxl15
chr19	46317761	46317781	+	CTCACTGTGACTGGGTGGAC	0.2616	0.4416	0.5408	0.7249	0.5843	0.545	0.352	-0.658	-0.6505	0.0486	Fbxl15
chr19	46319809	46319829	+	AGCTTTGGCCAGCACCCACT	0.2365	0.4626	0.7633	0.5494	0.3227	0.4327	0.3402	-0.391	0.2891	0.2678	Cuedc2
chr19	46319972	46319992	+	CTCTCGCAGTACCTCATCTA	1.0	0.4629	0.684	0.6042	0.4967	0.6009	0.6097	-0.0998	0.0455	0.0847	Cuedc2
chr19	46320031	46320051	+	CGAGCTTTTCAGCTTGCCTC	0.8259	0.3853	0.6793	0.4147	0.2583	0.4602	0.2365	-1.1103	-1.1727	0.0442	Cuedc2
chr19	46320032	46320052	+	GAGCTTTTCAGCTTGCCTCG	0.2697	0.6899	0.7716	0.4012	0.3287	0.5618	0.4451	-0.8344	-0.9778	0.7301	Cuedc2
chr19	46354961	46354981	+	GATCAATAAAGTGTCCTTCT	0.7602	0.4462	0.6877	0.4883	0.2958	0.4005	0.3187	-0.9817	0.1221	0.0329	Mfsd13a
chr19	46356174	46356194	+	CGTGGTGCTGACCCGGGTCC	0.4961	0.3686	0.7586	0.7004	0.624	0.4703	0.3696	0.0282	-0.0986	0.0394	Mfsd13a
chr19	46356181	46356201	+	CTGACCCGGGTCCGGGCTCT	0.7592	0.3129	0.6321	0.738	0.4445	0.1899	0.3234	-0.82	-0.6503	0.0006	Mfsd13a
chr19	46356191	46356211	+	TCCGGGCTCTGGGCTGGCAT	0.2067	0.4282	0.8294	0.6704	0.664	0.6228	0.4618	-0.089	-0.3981	0.2371	Mfsd13a
chr19	46356485	46356505	+	TGGTACTAGCTGCTGGCTCT	0.2796	0.4355	0.7491	0.5548	0.5752	0.5816	0.6083	0.0096	0.0702	0.0115	Mfsd13a
chr19	46356549	46356569	+	TGAAGCGACCAGAAGGGACA	0.2438	0.6117	0.7633	0.3035	0.532	0.651	0.5697	0.422	0.2877	0.1159	Mfsd13a
chr19	46356578	46356598	+	CGGGCCTGGACCTGGATGGT	0.4266	0.4951	0.5691	0.6665	0.7133	0.6029	0.4714	0.5812	0.5642	0.0086	Mfsd13a
chr19	46356708	46356728	+	TGTGAAGAGGAGCCGCCAGT	0.4962	0.6648	0.7775	0.6079	0.5527	0.6641	0.5324	0.8825	1.0277	0.3397	Mfsd13a
chr19	46356789	46356809	+	CAAAACTTCCTGTGGTTCGT	0.3537	0.5679	0.6782	0.3214	0.056	0.3033	0.252	-0.4583	-0.3712	0.0759	Mfsd13a
chr19	46360415	46360435	+	CTGCCCCTGTGCCGGCGCTG	0.3	0.5088	0.7018	0.8563	0.5482	0.5425	0.352	-0.4684	-1.0306	0.1395	Mfsd13a
chr19	46360436	46360456	+	GGTGTCTATGCAGTGGTGCG	0.4216	0.4927	0.737	0.4779	0.6032	0.6387	0.5946	0.915	0.2408	0.2144	Mfsd13a
chr19	46360437	46360457	+	GTGTCTATGCAGTGGTGCGG	0.2856	0.5641	0.6781	0.6545	0.4974	0.6693	0.5356	1.1278	0.3809	0.222	Mfsd13a
chr19	46369486	46369506	+	TGGCGAAGCCTTCATAAATC	0.698	0.487	0.7303	0.509	0.1623	0.2918	0.1612	-1.1791	-0.1961	0.091	Actr1a
chr19	46369496	46369516	+	TTCATAAATCGGGACTGCAT	0.8103	0.5785	0.7349	0.466	0.3123	0.5266	0.2705	-0.1868	-0.1337	0.1137	Actr1a
chr19	46373440	46373460	+	CGGGGAATTACCTCCGCTTT	1.0	0.2043	0.7161	0.5761	0.4693	0.2461	0.1744	-1.2373	-0.7272	0.0038	Actr1a
chr19	46373441	46373461	+	GGGGAATTACCTCCGCTTTG	0.528	0.582	0.7858	0.3811	0.411	0.4339	0.434	-0.5744	-0.3401	0.0977	Actr1a
chr19	46373494	46373514	+	GCCATGACACGAACATGTTT	0.6471	0.414	0.658	0.3305	0.1553	0.355	0.3073	-0.7067	-0.0082	0.2578	Actr1a
chr19	46375937	46375957	+	TTTAATCACACCGGATCCCT	1.0	0.5466	0.5778	0.3864	0.0967	0.4213	0.4096	-0.2029	-0.1127	0.1092	Actr1a
chr19	46389590	46389610	+	GTTAGCATGTACAGGAACAT	0.4793	0.5568	0.6452	0.5548	0.5629	0.6814	0.6005	0.3703	0.3813	0.359	Sufu
chr19	46389591	46389611	+	TTAGCATGTACAGGAACATG	0.5105	0.6798	0.5776	0.5736	0.5519	0.6763	0.7066	1.2381	0.8982	0.4963	Sufu
chr19	46438369	46438389	+	AGCCTGTGCGGACACCCTTT	1.0	0.229	0.768	0.4761	0.3945	0.2837	0.2499	-0.9348	0.0312	0.0715	Sufu
chr19	46438370	46438390	+	GCCTGTGCGGACACCCTTTG	0.4063	0.5848	0.8141	0.7137	0.5689	0.5394	0.3944	-0.0192	0.2258	0.2573	Sufu
chr19	46439045	46439065	+	ATTCAGCCCAACAGTGGAAC	0.7378	0.4731	0.6971	0.5085	0.2749	0.5718	0.4335	-0.0201	0.2334	0.1412	Sufu
chr19	46439050	46439070	+	GCCCAACAGTGGAACGGGCA	0.5628	0.5754	0.7003	0.5414	0.5833	0.6142	0.4537	0.0678	-0.3002	0.2945	Sufu
chr19	46439344	46439364	+	GCTGATAACTGACATGCGGC	0.7217	0.4605	0.6531	0.3975	0.2525	0.6145	0.4581	0.5631	0.1902	0.4049	Sufu
chr19	46439345	46439365	+	CTGATAACTGACATGCGGCG	0.6305	0.6748	0.7086	0.6365	0.4837	0.6464	0.5015	0.6032	-0.3121	0.8016	Sufu
chr19	46441647	46441667	+	CGTCAGTGCCAAGTGTGCCT	0.4213	0.5586	0.7538	0.4093	0.1389	0.513	0.4986	-0.2781	-0.2619	0.4455	Sufu
chr19	46443183	46443203	+	GATCCGGGAGACCCTGAGGC	0.2506	0.4815	0.6778	0.4873	0.5522	0.5473	0.5572	-0.1403	-0.3893	0.1843	Sufu
chr19	46443184	46443204	+	ATCCGGGAGACCCTGAGGCG	0.6466	0.5846	0.8031	0.5588	0.5918	0.6046	0.432	0.1655	-0.5121	0.2386	Sufu
chr19	46490969	46490989	+	TGCAAACATAACTTCTGCCG	0.276	0.6519	0.7432	0.4943	0.333	0.6407	0.5143	0.7464	0.0082	0.5881	Trim8
chr19	46491283	46491303	+	GGTGGAGGCGGACGACGTGC	0.3565	0.4773	0.6203	0.6311	0.6371	0.6981	0.5683	0.4985	0.4289	0.2342	Trim8
chr19	46491386	46491406	+	TACTACAGCGGCGCGCATCA	1.0	0.5671	0.7586	0.34	0.2762	0.5456	0.6623	0.3546	0.5048	0.0951	Trim8
chr19	46491430	46491450	+	GATACGGAGGAATGAGATAC	0.3147	0.544	0.5315	0.6867	0.5241	0.6474	0.6081	0.2399	0.7989	0.0869	Trim8
chr19	46501676	46501696	+	CGGCGCAGGCGCTGCACCTT	1.0	0.2634	0.7019	0.7244	0.4618	0.1705	0.2414	-1.0371	-0.6608	0.003	Trim8
chr19	46501677	46501697	+	GGCGCAGGCGCTGCACCTTG	0.6162	0.476	0.691	0.7088	0.5793	0.5793	0.4719	-0.1775	-0.4336	0.0875	Trim8
chr19	46501762	46501782	+	GACGTCGGCTTCATGAAGGT	0.7778	0.6399	0.6815	0.5796	0.5969	0.6717	0.6346	0.3633	0.233	0.2293	Trim8
chr19	46503160	46503180	+	CGGAAGATGCTAGAAGGTGA	0.3513	0.5845	0.6439	0.6054	0.5826	0.7016	0.4932	0.3827	0.1109	0.4297	Trim8
chr19	46530911	46530931	+	TTGTTAGCAAAGATGAGCAC	0.2698	0.6077	0.7208	0.699	0.2363	0.6392	0.5767	0.5341	0.609	0.3642	Arl3
chr19	46570983	46571003	+	TGGGACCAGTGCACTTTCCT	0.4445	0.3462	0.7444	0.4526	0.5412	0.5482	0.3949	-0.5914	-0.2506	0.0571	Sfxn2
chr19	46571372	46571392	+	CCTGGTGGCATGCTCATCAC	0.487	0.474	0.7775	0.7865	0.5863	0.5821	0.6358	0.2704	0.4432	0.0947	Sfxn2
chr19	46576407	46576427	+	ACTGCGGTGGCCACTGCAGT	0.5797	0.5375	0.7265	0.6788	0.4401	0.4665	0.5864	-0.4727	-0.4888	0.1538	Sfxn2
chr19	46576659	46576679	+	CAGAGAGCCCCACCCTTGGT	0.3091	0.6031	0.7098	0.5548	0.5121	0.6108	0.5831	0.4068	0.7425	0.1542	Sfxn2
chr19	46576667	46576687	+	CCCACCCTTGGTGGGCCGAT	0.6048	0.4465	0.555	0.627	0.3852	0.1677	0.2988	-1.1973	-1.1996	0.1382	Sfxn2
chr19	46578571	46578591	+	TTGTTTAGGGAACTCATTCA	0.4002	0.3827	0.7019	0.5314	0.269	0.4902	0.473	-0.0096	0.3497	0.0664	Sfxn2
chr19	46587716	46587736	+	GGCTGAGCCCCCGCAGGTAA	0.6264	0.4526	0.6912	0.572	0.5308	0.6248	0.3256	-0.2281	-0.3641	0.1402	Wbp1l
chr19	46595167	46595187	+	GAAGACAGTGGGACTGGTTC	0.2546	0.3683	0.7775	0.567	0.5839	0.6063	0.3983	-0.514	-0.1473	0.0642	Wbp1l
chr19	46641015	46641035	+	AATCAACCTGATCGCTTACC	0.9123	0.4161	0.6594	0.541	0.1595	0.3856	0.2855	-0.3418	0.3404	0.3045	Wbp1l
chr19	46642555	46642575	+	GGCGCTGACCCGCCGCCCCA	0.8678	0.429	0.736	0.581	0.582	0.5229	0.4893	0.1625	0.0291	0.4348	Wbp1l
chr19	46642659	46642679	+	CCCTGAAGTGCCCACTGACC	0.2184	0.4951	0.7303	0.5666	0.462	0.5138	0.4357	0.1509	0.3221	0.0135	Wbp1l
chr19	46642712	46642732	+	GTAGCCCCATGGCCGGCCAC	1.0	0.3948	0.736	0.7326	0.6021	0.5746	0.507	-0.3662	-0.3891	0.1443	Wbp1l
chr19	46642713	46642733	+	TAGCCCCATGGCCGGCCACG	0.6612	0.5769	0.7018	0.6654	0.6307	0.6089	0.5548	0.5527	-0.1306	0.507	Wbp1l
chr19	46657783	46657803	+	TCACTATTGAATTTCTCCTG	0.2594	0.5942	0.7432	0.3884	0.4738	0.6356	0.445	0.2935	-0.1076	0.171	Cyp17a1
chr19	46659129	46659149	+	GATGAGCGTAGACAGATCTC	0.5199	0.5606	0.7538	0.4923	0.5219	0.6522	0.6284	0.8761	1.3599	0.1989	Cyp17a1
chr19	46661076	46661096	+	CCCAGGCGAAGAGAATAGAT	0.2685	0.5396	0.6234	0.5073	0.5168	0.5489	0.5454	-0.0628	0.3347	0.191	Cyp17a1
chr19	46661130	46661150	+	GCATGCATATGACCACGTCT	0.4499	0.5739	0.6345	0.4291	0.4491	0.6314	0.5181	0.303	0.5381	0.4388	Cyp17a1
chr19	46661156	46661176	+	AAACGGTAGACTACCCACCA	0.5408	0.7043	0.7538	0.4642	0.5144	0.5842	0.5825	0.8876	0.8509	0.1305	Cyp17a1
chr19	46661157	46661177	+	AACGGTAGACTACCCACCAG	1.0	0.6964	0.7999	0.8092	0.676	0.6829	0.6636	1.0896	0.8043	0.4672	Cyp17a1
chr19	46678416	46678436	+	CGATTTGGTCAGTCCGTGAA	0.5269	0.5533	0.7003	0.5433	0.457	0.5687	0.3123	-0.4619	-0.4728	0.2167	Borcs7
chr19	46678417	46678437	+	GATTTGGTCAGTCCGTGAAG	0.3889	0.6391	0.8235	0.5212	0.4002	0.6623	0.489	0.6634	0.2991	0.554	Borcs7
chr19	46696576	46696596	+	GCCGGTCCCCAGCTACATCC	0.4141	0.5141	0.71	0.4945	0.5591	0.6623	0.4436	0.5038	0.7629	0.0682	As3mt
chr19	46697500	46697520	+	AGCCAGCTGGTTGGTGAGAA	0.2744	0.5159	0.6483	0.6288	0.6064	0.6076	0.3197	-0.4268	-0.298	0.1528	As3mt
chr19	46698105	46698125	+	AGCTATGATATTGTCATGTA	0.6327	0.4959	0.6248	0.5222	0.4783	0.5536	0.4773	-0.1736	0.2938	0.0353	As3mt
chr19	46700713	46700733	+	CTATCGAGTGCTGAAGGTGA	0.9455	0.6111	0.6024	0.6684	0.6092	0.6698	0.619	0.7552	0.3456	0.4659	As3mt
chr19	46703614	46703634	+	TGCTCTCTTTCAGCACGGCG	0.3866	0.5618	0.5855	0.4828	0.4359	0.6571	0.555	0.4804	-0.5321	0.3116	As3mt
chr19	46703686	46703706	+	CAAGTCGCACAAAGTTTTAT	0.221	0.3326	0.6594	0.244	0.0038	0.1609	-0.0143	-2.0044	-1.1535	0.0347	As3mt
chr19	46703687	46703707	+	AAGTCGCACAAAGTTTTATG	0.3469	0.5553	0.7395	0.3919	0.3936	0.5744	0.3956	-0.2698	-0.1063	0.2212	As3mt
chr19	46708366	46708386	+	CCATCATTGCCCAAAAGATT	0.5396	0.3755	0.5647	0.219	0.0	0.2732	0.2116	-0.9171	-0.3887	0.2275	As3mt
chr19	46708429	46708449	+	TTGAAAACAAGGAGCTCGAA	0.4976	0.5995	0.6153	0.517	0.233	0.5001	0.2514	-0.2621	-0.1207	0.2584	As3mt
chr19	46708430	46708450	+	TGAAAACAAGGAGCTCGAAG	0.3775	0.7055	0.7858	0.3912	0.4363	0.6915	0.5144	0.931	0.3331	0.5229	As3mt
chr19	46750416	46750436	+	ACGAGGAGACCGTGATCATC	1.0	0.4538	0.6485	0.599	0.3581	0.424	0.3441	0.112	0.8901	0.0724	Cnnm2
chr19	46750458	46750478	+	ACGACGTGTCGTTCATGGAA	1.0	0.6134	0.5536	0.5427	0.5178	0.6386	0.5301	0.3118	0.3453	0.2753	Cnnm2
chr19	46750459	46750479	+	CGACGTGTCGTTCATGGAAG	1.0	0.5032	0.7999	0.6034	0.4784	0.6119	0.3543	-0.1821	-0.6791	0.2578	Cnnm2
chr19	46750460	46750480	+	GACGTGTCGTTCATGGAAGG	1.0	0.6868	0.8093	0.6993	0.5783	0.6435	0.5559	0.7821	0.112	0.2605	Cnnm2
chr19	46750489	46750509	+	GCGGGTGAGCGAGCGGACCC	0.2904	0.5595	0.7586	0.7452	0.6453	0.6458	0.5394	0.4316	0.2357	0.0799	Cnnm2
chr19	46750501	46750521	+	GCGGACCCGGGTCAAGCTGC	0.3516	0.4615	0.677	0.7066	0.5029	0.6443	0.5981	0.244	-0.0448	0.0788	Cnnm2
chr19	46750509	46750529	+	GGGTCAAGCTGCGGGTGTAC	0.7836	0.5186	0.6037	0.6702	0.5743	0.6278	0.4182	-0.0979	0.2488	0.1179	Cnnm2
chr19	46750590	46750610	+	GGCACACACCCAGCGAGCGT	0.9279	0.5839	0.6746	0.4125	0.5001	0.6632	0.6405	1.0906	0.8048	0.2544	Cnnm2
chr19	46750595	46750615	+	ACACCCAGCGAGCGTGGGCT	0.7173	0.3643	0.6164	0.5151	0.3774	0.4404	0.3121	-0.6974	-0.844	0.0517	Cnnm2
chr19	46750596	46750616	+	CACCCAGCGAGCGTGGGCTG	0.4802	0.4348	0.7585	0.5012	0.6385	0.5748	0.4728	-0.2436	-0.4987	0.0392	Cnnm2
chr19	46750597	46750617	+	ACCCAGCGAGCGTGGGCTGG	0.3112	0.4847	0.814	0.5858	0.5939	0.4822	0.5525	0.3046	-0.0271	0.004	Cnnm2
chr19	46750598	46750618	+	CCCAGCGAGCGTGGGCTGGG	0.6249	0.6136	0.7086	0.6646	0.6636	0.5731	0.5434	-0.3199	-0.5318	0.0658	Cnnm2
chr19	46750700	46750720	+	ATTCTCAATCGCCGCACATC	1.0	0.4406	0.6736	0.4033	0.0	0.3094	0.191	-0.7982	0.2123	0.0462	Cnnm2
chr19	46750806	46750826	+	CACTAGGCGCCGGCGGCTCC	0.666	0.3513	0.8294	0.5067	0.3979	0.3872	0.3058	-0.7669	-0.679	0.006	Cnnm2
chr19	46750827	46750847	+	GGTCTGCGAGTGGCACCGTC	0.9393	0.3972	0.6848	0.5539	0.5638	0.6024	0.3881	-0.2316	-0.0874	0.2122	Cnnm2
chr19	46750828	46750848	+	GTCTGCGAGTGGCACCGTCG	0.6895	0.5508	0.8471	0.5997	0.6706	0.7084	0.591	0.9012	0.1872	0.0807	Cnnm2
chr19	46750829	46750849	+	TCTGCGAGTGGCACCGTCGG	0.9915	0.5575	0.782	0.8872	0.6261	0.6785	0.6044	0.8379	0.0907	0.2155	Cnnm2
chr19	46750835	46750855	+	AGTGGCACCGTCGGGGGCAA	0.9434	0.5128	0.7019	0.7697	0.6424	0.5976	0.3632	-0.7709	-0.892	0.2283	Cnnm2
chr19	46750845	46750865	+	TCGGGGGCAAGGGTGGCGCG	0.8428	0.401	0.8361	0.8817	0.6416	0.5808	0.462	0.0695	-0.5154	0.2472	Cnnm2
chr19	46750873	46750893	+	CGGACTCCCGCCTCCTCCGT	0.7038	0.491	0.6888	0.6725	0.5951	0.5592	0.4768	0.0427	-0.0283	0.052	Cnnm2
chr19	46751021	46751041	+	ATGTTCAGCGGCCTCAACCT	0.804	0.413	0.7444	0.4845	0.4779	0.6258	0.6495	0.2987	0.3857	0.1136	Cnnm2
chr19	46751022	46751042	+	TGTTCAGCGGCCTCAACCTG	0.5873	0.5887	0.6769	0.6261	0.6162	0.7415	0.5913	0.8565	0.3587	0.1818	Cnnm2
chr19	46751123	46751143	+	ATCGAGCCGGTGCGCAGGCA	0.963	0.4615	0.7097	0.8119	0.4926	0.5324	0.471	0.3493	0.134	0.1012	Cnnm2
chr19	46751204	46751224	+	ATCCTGCTGGACGACATTGC	0.7653	0.439	0.768	0.3851	0.4032	0.5173	0.4747	-0.334	0.1103	0.1167	Cnnm2
chr19	46751304	46751324	+	CCCGACACGGCCTGGCGGTA	0.9286	0.4007	0.639	0.6062	0.5744	0.5545	0.3589	-0.4712	-0.4796	0.0058	Cnnm2
chr19	46751305	46751325	+	CCGACACGGCCTGGCGGTAG	0.54	0.4532	0.6876	0.9358	0.6519	0.6064	0.4757	0.1324	-0.2552	0.0114	Cnnm2
chr19	46751393	46751413	+	AAACTGCTGGACTGCGTCCT	0.7723	0.5506	0.6971	0.5379	0.2966	0.2737	0.5122	-0.4912	-0.3501	0.0284	Cnnm2
chr19	46751645	46751665	+	ACTCGAATCCCGGTGTTCGA	0.8652	0.6335	0.7775	0.3668	0.2911	0.4833	0.4601	0.4157	0.3183	0.7259	Cnnm2
chr19	46842359	46842379	+	GTGCAGCGAGTGAACAATGA	0.3041	0.654	0.7869	0.4583	0.5323	0.6983	0.6688	0.9715	0.9513	0.5973	Cnnm2
chr19	46880681	46880701	+	TAGACAATGCCGTGCTGCAG	0.4231	0.5449	0.6923	0.6309	0.3881	0.6786	0.4943	0.3464	0.0038	0.0441	Nt5c2
chr19	46880682	46880702	+	AGACAATGCCGTGCTGCAGG	0.5537	0.5837	0.8141	0.5092	0.1806	0.5921	0.5044	0.9077	0.3256	0.3012	Nt5c2
chr19	46881018	46881038	+	GTAGGACTGCCACGGCCGGT	1.0	0.5564	0.639	0.5666	0.6578	0.6652	0.6097	0.6249	0.4832	0.7045	Nt5c2
chr19	46881028	46881048	+	CACGGCCGGTGGGAGCTCCC	0.6278	0.5056	0.8058	0.6616	0.6139	0.519	0.4992	0.155	0.4174	0.026	Nt5c2
chr19	46881950	46881970	+	ATAATACCTTGGGGCCATGC	0.5987	0.5394	0.6924	0.5295	0.3643	0.5743	0.5635	-0.1374	0.3185	0.2248	Nt5c2
chr19	46881981	46882001	+	CAGGTAAGTCATGATTTTCT	0.2567	0.4445	0.7019	0.368	0.2584	0.317	0.0412	-1.5296	-0.7495	0.0066	Nt5c2
chr19	46881982	46882002	+	AGGTAAGTCATGATTTTCTG	0.3133	0.6396	0.7904	0.4009	0.4903	0.6682	0.3425	-0.6187	-0.644	0.285	Nt5c2
chr19	46887051	46887071	+	TAAACATACCTGGTGTATCT	0.3844	0.4704	0.6793	0.1717	0.0591	0.3322	0.3276	-0.0548	0.5968	0.0164	Nt5c2
chr19	46893399	46893419	+	TCTTGAAATGTTACCTGGTA	0.3978	0.407	0.639	0.6309	0.3577	0.538	0.1885	-0.961	-0.8199	0.0779	Nt5c2
chr19	46912686	46912706	+	AAGTCACTACTTACCGGCTA	1.0	0.5524	0.6321	0.6743	0.5841	0.6466	0.4888	0.4553	0.5343	0.3566	Nt5c2
chr19	47003263	47003283	+	GCCTCTCCGCGCGCCTGTCC	1.0	0.296	0.703	0.483	0.3789	0.5931	0.2056	0.0265	0.2027	0.018	Ina
chr19	47003268	47003288	+	TCCGCGCGCCTGTCCGGGCC	0.9909	0.3592	0.7108	0.6952	0.4718	0.4401	0.2886	-0.6733	-1.1759	0.0152	Ina
chr19	47003277	47003297	+	CTGTCCGGGCCGGGAGGCTC	0.2897	0.3684	0.5977	0.86	0.4557	0.4714	0.4905	-0.2277	-0.2033	0.0099	Ina
chr19	47003358	47003378	+	TCGGCCTCGTCCCTCGGCCT	0.6224	0.388	0.6888	0.6351	0.3654	0.2636	0.4156	-0.7004	-0.9879	0.0694	Ina
chr19	47003392	47003412	+	GCCGCCTGCCGGCCTCCGAC	0.4474	0.3634	0.7014	0.5328	0.2739	0.3466	0.4172	-0.0032	-0.003	0.5002	Ina
chr19	47003680	47003700	+	AGGCCCTGCTGGAGCGCGAT	0.4458	0.3461	0.6022	0.8603	0.7421	0.6127	0.3872	-0.1743	0.1757	0.1473	Ina
chr19	47003708	47003728	+	CGAGGAGGTGCAGCGACTGC	0.3793	0.4225	0.7586	0.5683	0.62	0.607	0.5393	0.4245	0.3338	0.0545	Ina
chr19	47003969	47003989	+	AGACCTGACTTCGGCGCTGA	0.7473	0.5713	0.6037	0.4448	0.4868	0.5932	0.4814	0.398	0.1856	0.129	Ina
chr19	47036372	47036392	+	CATCCAAACTTACCAGGCTT	0.3956	0.42	0.5647	0.3102	0.4317	0.5506	0.4833	-0.6367	-0.4342	0.1346	Pcgf6
chr19	47037266	47037286	+	GGACAACTATGTTGCATTTT	0.5951	0.2109	0.631	0.3752	0.2108	0.2928	0.0782	-1.7078	-1.1307	0.0293	Pcgf6
chr19	47037478	47037498	+	CAAATCGAACACAGGATGTA	0.3466	0.4476	0.5964	0.4138	0.3031	0.4638	0.4289	0.1367	0.3059	0.0524	Pcgf6
chr19	47037479	47037499	+	AAATCGAACACAGGATGTAG	0.5075	0.5936	0.6012	0.4172	0.3761	0.6344	0.476	0.4736	0.3502	0.0741	Pcgf6
chr19	47037480	47037500	+	AATCGAACACAGGATGTAGG	0.6475	0.7114	0.833	0.5541	0.4315	0.6622	0.5966	0.8191	0.3938	0.521	Pcgf6
chr19	47039041	47039061	+	TGCGCTCGGGCTCCAACGCC	0.804	0.2243	0.5726	0.5883	0.5862	0.5468	0.3202	-0.3849	-0.7188	0.0045	Pcgf6
chr19	47039042	47039062	+	GCGCTCGGGCTCCAACGCCG	0.9039	0.4329	0.7467	0.5989	0.6324	0.6872	0.6167	0.8454	-0.0312	0.2806	Pcgf6
chr19	47039043	47039063	+	CGCTCGGGCTCCAACGCCGG	0.985	0.4503	0.7678	0.8277	0.6889	0.7042	0.5542	0.9031	0.0237	0.149	Pcgf6
chr19	47039092	47039112	+	CCGCCTGGCCCAGGGACGCC	0.4683	0.2951	0.5833	0.6808	0.3415	0.3303	0.1433	-0.6962	-0.9357	0.0781	Pcgf6
chr19	47039112	47039132	+	GGGCCCTCCTCGCCGGCCGC	0.5028	0.3058	0.736	0.6477	0.4441	0.4012	0.37	-0.2453	-0.7497	0.0426	Pcgf6
chr19	47039126	47039146	+	GGCCGCGGGTGCCGGGATGA	0.3737	0.4754	0.7161	0.6551	0.6122	0.5275	0.3867	0.0639	-0.1573	0.0091	Pcgf6
chr19	47039130	47039150	+	GCGGGTGCCGGGATGAGGGC	0.2626	0.4323	0.7429	0.7388	0.6491	0.6184	0.3648	0.3093	0.2451	0.088	Pcgf6
chr19	47039142	47039162	+	ATGAGGGCGGGCGGAGAGAT	0.2987	0.4009	0.6093	0.9096	0.6039	0.5982	0.4635	-0.401	-0.0332	0.0582	Pcgf6
chr19	47056413	47056433	+	GTCTCCGCCGCTGCCCCGGC	0.456	0.1557	0.6542	0.5462	0.5158	0.5435	0.287	-0.7265	-0.9668	0.0287	Taf5
chr19	47056414	47056434	+	TCTCCGCCGCTGCCCCGGCG	0.6921	0.3838	0.7946	0.6764	0.472	0.4609	0.3383	-0.017	-0.5457	0.2585	Taf5
chr19	47056597	47056617	+	GAGCTCCGGGAGAGTTGGAC	0.6629	0.456	0.672	0.5956	0.6198	0.671	0.4024	-0.0635	0.1045	0.0185	Taf5
chr19	47056634	47056654	+	GGCCAGCGCGCTTCTCAGCC	0.6159	0.4456	0.7334	0.2855	0.4422	0.4434	0.2695	-0.9613	-1.1508	0.0608	Taf5
chr19	47056677	47056697	+	TCTGCGGCCCCCGAGCCTCC	0.2952	0.3666	0.7407	0.3927	0.285	0.4291	0.3348	-0.1303	-0.029	0.0334	Taf5
chr19	47056678	47056698	+	CTGCGGCCCCCGAGCCTCCG	0.2129	0.4783	0.8424	0.7658	0.648	0.5952	0.6082	0.8328	0.1125	0.261	Taf5
chr19	47056710	47056730	+	TCGGTGACCTCGGTGTTCTC	0.5116	0.4652	0.801	0.5613	0.387	0.4418	0.2701	-0.3219	0.1007	0.0745	Taf5
chr19	47063365	47063385	+	ATTCGTTCTCCGCATTTCCC	0.7425	0.5218	0.7775	0.2634	0.3066	0.5025	0.2854	-0.3991	-0.1973	0.2965	Taf5
chr19	47063463	47063483	+	TCTACATCGACATCTTCGAC	0.6983	0.5962	0.5975	0.4454	0.326	0.5591	0.4121	0.2339	0.3548	0.5653	Taf5
chr19	47063551	47063571	+	GGCGAACAAATCGAAGGTAC	0.8997	0.5712	0.6203	0.6034	0.479	0.6641	0.4612	0.4456	0.5097	0.1327	Taf5
chr19	47064320	47064340	+	TGCCCCGCCTCAAAACAGGT	0.8433	0.626	0.5442	0.2783	0.4007	0.5938	0.4413	0.1639	0.0495	0.2123	Taf5
chr19	47064321	47064341	+	GCCCCGCCTCAAAACAGGTG	0.732	0.6377	0.7049	0.5543	0.5839	0.6679	0.5358	1.2002	0.5057	0.2711	Taf5
chr19	47064497	47064517	+	CTACCAAACGAGTGCGCCTC	0.8504	0.4997	0.6226	0.5796	0.4092	0.507	0.3579	-0.4685	-0.3472	0.0331	Taf5
chr19	47074569	47074589	+	TACATTCATTCTACCTGTGA	0.2429	0.5497	0.6877	0.3693	0.3598	0.6119	0.437	-0.6211	-0.6528	0.1478	Atp5mk
chr19	47083713	47083733	+	GCCTTCCCAACGGCCTCCAA	0.4879	0.5388	0.7775	0.6478	0.5179	0.5668	0.542	0.1707	0.2371	0.5046	Pdcd11
chr19	47086602	47086622	+	TAGTGGACATTGGCGTTGGT	0.5943	0.5963	0.7381	0.4337	0.5731	0.6408	0.5638	-0.092	-0.1453	0.2854	Pdcd11
chr19	47087261	47087281	+	ACCTGAATAACTTACTACCA	0.5072	0.5843	0.6736	0.3213	0.4906	0.6519	0.6531	0.8513	0.8897	0.6412	Pdcd11
chr19	47091128	47091148	+	CTAGATGATGTCCCTGTTCA	0.2598	0.4453	0.7303	0.4426	0.5262	0.5652	0.5004	-0.1464	0.1237	0.1129	Pdcd11
chr19	47091146	47091166	+	CAGGGTTTTTTTAAGAATGC	0.3012	0.4401	0.6736	0.3398	0.1942	0.4773	0.1249	-1.23	-1.2706	0.0079	Pdcd11
chr19	47091147	47091167	+	AGGGTTTTTTTAAGAATGCG	0.6106	0.5748	0.542	0.3728	0.3083	0.5836	0.3336	-0.8599	-1.2683	0.187	Pdcd11
chr19	47091148	47091168	+	GGGTTTTTTTAAGAATGCGG	0.5812	0.6409	0.6474	0.4995	0.2333	0.6249	0.3352	-0.3956	-0.6717	0.543	Pdcd11
chr19	47091171	47091191	+	CCATCTTCAGGCTGAAGGAT	0.276	0.4174	0.4592	0.482	0.4659	0.5893	0.4137	-0.3296	-0.2189	0.0663	Pdcd11
chr19	47091190	47091210	+	TGGGGTACTGGCCTACGCCC	0.6139	0.4981	0.6628	0.7271	0.6508	0.6561	0.6251	0.5431	0.4643	0.21	Pdcd11
chr19	47092223	47092243	+	AACGCTGAGGCCTTCAAACC	0.634	0.4909	0.6746	0.4992	0.5582	0.6401	0.4273	0.1934	0.2928	0.0284	Pdcd11
chr19	47092224	47092244	+	ACGCTGAGGCCTTCAAACCG	1.0	0.6663	0.7561	0.5477	0.6051	0.7118	0.7488	1.4383	0.6899	0.4914	Pdcd11
chr19	47093101	47093121	+	TGCTGGCCATAAAGCCATTT	0.3751	0.3664	0.6688	0.465	0.2881	0.3174	0.0853	-1.4545	-0.4217	0.0387	Pdcd11
chr19	47093118	47093138	+	TTTGGGATCCTGGTGAAGGT	0.2334	0.6064	0.7523	0.6158	0.3438	0.5916	0.6208	0.3124	0.1211	0.7157	Pdcd11
chr19	47094807	47094827	+	TCTCTCATCACCTGCTATGA	0.2169	0.4926	0.6594	0.4215	0.2468	0.434	0.5465	0.4565	0.8499	0.3042	Pdcd11
chr19	47094848	47094868	+	GACGCACGGTGTTATCATAC	1.0	0.5295	0.6604	0.3871	0.4396	0.5123	0.4566	-0.113	0.8773	0.0603	Pdcd11
chr19	47094894	47094914	+	AAGTTCTACAACGATGTGCA	0.6094	0.6329	0.6531	0.3828	0.43	0.6243	0.6615	0.8242	0.5775	0.0795	Pdcd11
chr19	47095521	47095541	+	GACTCGCGGCCAAAGGATCC	0.7692	0.5188	0.6982	0.3787	0.4003	0.5835	0.5335	0.5477	0.6954	0.0081	Pdcd11
chr19	47095564	47095584	+	AAACAGGAGCTGTGCGCATC	0.6604	0.4616	0.7302	0.6836	0.217	0.325	0.437	-0.1204	0.5508	0.0099	Pdcd11
chr19	47098019	47098039	+	CCAAGTGAACACTTTGTGGA	0.4178	0.6772	0.6531	0.445	0.4207	0.5992	0.4928	0.1402	-0.2707	0.5449	Pdcd11
chr19	47098106	47098126	+	CGGCTGTCAGACTGCAGTCT	0.3193	0.3801	0.6829	0.6277	0.4713	0.4498	0.3832	-0.635	-0.3376	0.0131	Pdcd11
chr19	47098194	47098214	+	GCCTCATGAGCAACCAAGGT	0.6478	0.4792	0.5975	0.3699	0.5705	0.6397	0.5989	0.3593	0.2309	0.1135	Pdcd11
chr19	47098195	47098215	+	CCTCATGAGCAACCAAGGTG	0.7121	0.6298	0.6695	0.5921	0.5559	0.6625	0.6455	0.9845	0.629	0.227	Pdcd11
chr19	47099417	47099437	+	CACTTGCTGACATGACCCCG	0.3736	0.7092	0.6568	0.6388	0.6281	0.6783	0.6605	0.9566	0.3208	0.6666	Pdcd11
chr19	47099523	47099543	+	GAGAGCCAGCAGATACCACC	0.2625	0.6129	0.6817	0.6223	0.5713	0.7709	0.7205	1.0561	0.9845	0.6285	Pdcd11
chr19	47101712	47101732	+	ACTCTGAGAAGCTGCGTGTG	0.2844	0.6352	0.7038	0.7112	0.5791	0.6442	0.5982	1.0349	0.4984	0.0917	Pdcd11
chr19	47101935	47101955	+	AAGGCATAGCCTGGCTATTG	0.5449	0.4349	0.6734	0.6117	0.5627	0.5556	0.4991	0.248	0.391	0.0131	Pdcd11
chr19	47101949	47101969	+	CTATTGGGGACAAAGTCACT	0.3494	0.6116	0.7396	0.3447	0.2217	0.4657	0.4272	0.01	0.2464	0.2162	Pdcd11
chr19	47102081	47102101	+	CTACGACCACACTGAAAGCC	0.4036	0.5796	0.5432	0.5146	0.3251	0.5158	0.3976	-0.299	-0.5637	0.292	Pdcd11
chr19	47102111	47102131	+	TCACTGCGAGAGTGATCGGT	0.7135	0.666	0.5998	0.5447	0.5524	0.648	0.6473	0.8764	0.7634	0.4195	Pdcd11
chr19	47108005	47108025	+	ACATCGGACCGGACATCCGA	0.9433	0.6875	0.6638	0.5346	0.4653	0.6844	0.6711	0.7715	0.6437	0.6286	Pdcd11
chr19	47123824	47123844	+	CGGAAGCTCGATAGGTTGGC	0.5499	0.4555	0.62	0.3839	0.4765	0.6023	0.3272	-0.5324	-0.5567	0.175	Calhm2
chr19	47123825	47123845	+	GGAAGCTCGATAGGTTGGCG	0.8571	0.6413	0.6803	0.4689	0.5524	0.6549	0.4487	0.7465	-0.075	0.4949	Calhm2
chr19	47123840	47123860	+	TGGCGGGGCCCTCTCCACAA	0.3499	0.6903	0.7964	0.932	0.6497	0.639	0.6043	0.8139	0.7684	0.433	Calhm2
chr19	47123868	47123888	+	GGCTAGGACCTCCGTAGCAT	0.5488	0.548	0.6971	0.4881	0.5276	0.6335	0.5997	0.4563	0.4025	0.2889	Calhm2
chr19	47123875	47123895	+	ACCTCCGTAGCATGGGCTGG	0.309	0.5585	0.6592	0.4931	0.5336	0.5596	0.4954	0.2695	-0.2071	0.0262	Calhm2
chr19	47123908	47123928	+	TCCCCAGCTGTGAGCGAGGA	0.6166	0.4705	0.588	0.6109	0.6604	0.608	0.3298	-0.0346	-0.4294	0.11	Calhm2
chr19	47123958	47123978	+	ATAGGCCTCCCCTCGGAGCA	0.3902	0.6067	0.724	0.559	0.5146	0.4775	0.5538	0.3815	0.1659	0.4356	Calhm2
chr19	47124120	47124140	+	AATGACTCCGATAAGGAAGA	0.2092	0.6425	0.7161	0.3735	0.3583	0.6462	0.5782	0.477	0.4464	0.4243	Calhm2
chr19	47124168	47124188	+	CAGTCCATACAGGTAGTTCC	0.277	0.4561	0.5977	0.459	0.4677	0.572	0.6289	-0.1837	0.3305	0.0853	Calhm2
chr19	47124172	47124192	+	CCATACAGGTAGTTCCGGGC	0.7002	0.5553	0.6862	0.5502	0.362	0.597	0.4736	0.2048	0.1143	0.0562	Calhm2
chr19	47124181	47124201	+	TAGTTCCGGGCGGGTGAGCA	1.0	0.5401	0.6862	0.6096	0.5304	0.5534	0.527	0.0257	-0.2311	0.031	Calhm2
chr19	47129839	47129859	+	GCGCTCAATGTCAATGTAGT	0.5799	0.5516	0.7019	0.4339	0.1348	0.4025	0.2768	-0.2561	-0.1749	0.2863	Calhm1
chr19	47129882	47129902	+	AAGGCGACCTGCGTGAAGCA	0.4048	0.5903	0.6636	0.5373	0.5719	0.6785	0.7123	1.1528	0.8652	0.4993	Calhm1
chr19	47129952	47129972	+	AGGACCAACCCAGTGCCTGT	0.6072	0.6085	0.6604	0.3234	0.4863	0.6278	0.5303	0.3032	0.4471	0.269	Calhm1
chr19	47132079	47132099	+	ATACCGCACGGCCACCTCTC	0.6891	0.4257	0.7265	0.6555	0.3815	0.4612	0.373	-0.106	0.6381	0.0875	Calhm1
chr19	47132111	47132131	+	AGTTCCCATCATAGATCTCA	0.368	0.645	0.4938	0.3237	0.1546	0.5931	0.5589	0.3229	0.7257	0.1662	Calhm1
chr19	47132194	47132214	+	CCATTGCCTAGTGTGGCCAC	0.2827	0.5638	0.7396	0.8237	0.4098	0.5993	0.6485	0.6645	0.5038	0.0995	Calhm1
chr19	47132265	47132285	+	GACAGCCACCCAGACGACAG	0.3737	0.7235	0.8141	0.65	0.6207	0.704	0.7156	1.2703	0.4905	0.3178	Calhm1
chr19	47132318	47132338	+	ACATGTAGCGTAGAACAGCT	0.3757	0.6651	0.5857	0.3919	0.4913	0.6044	0.5541	0.6409	0.6226	0.5061	Calhm1
chr19	47132342	47132362	+	CCTTGGCCCGGCGACCTGCG	0.7876	0.5582	0.8172	0.6247	0.6315	0.6871	0.658	1.13	0.1544	0.3685	Calhm1
chr19	47132458	47132478	+	CTGTAGACCACGTTGTAGCC	0.6487	0.5663	0.7239	0.4991	0.0988	0.2855	0.3701	-0.1395	-0.1315	0.2947	Calhm1
chr19	47132467	47132487	+	ACGTTGTAGCCGGGTAAGCA	1.0	0.5676	0.6814	0.3844	0.4807	0.6263	0.4347	0.1785	-0.0023	0.2098	Calhm1
chr19	47132468	47132488	+	CGTTGTAGCCGGGTAAGCAG	1.0	0.6212	0.7655	0.6672	0.6512	0.7348	0.7247	0.9319	0.4512	0.8002	Calhm1
chr19	47228228	47228248	+	GTTCCTTTGCAGACTCCATC	0.3622	0.3627	0.6935	0.2482	0.2456	0.4387	0.228	-0.6217	-0.1279	0.3803	Neurl1a
chr19	47228229	47228249	+	TTCCTTTGCAGACTCCATCG	0.6001	0.5418	0.7858	0.3599	0.4816	0.659	0.6606	0.2221	-0.0365	0.1607	Neurl1a
chr19	47228230	47228250	+	TCCTTTGCAGACTCCATCGG	0.3431	0.5849	0.7858	0.5803	0.5673	0.6637	0.6526	0.7579	0.0885	0.4777	Neurl1a
chr19	47228300	47228320	+	GCCCGCCTACGCTGTCAGGT	0.8989	0.4481	0.639	0.3238	0.5675	0.6179	0.4621	0.1071	0.0756	0.1089	Neurl1a
chr19	47228301	47228321	+	CCCGCCTACGCTGTCAGGTG	1.0	0.4688	0.6955	0.6503	0.6332	0.6457	0.4398	0.3955	-0.0267	0.0101	Neurl1a
chr19	47228303	47228323	+	CGCCTACGCTGTCAGGTGGG	0.3735	0.5478	0.7512	0.6836	0.6208	0.5713	0.5351	0.0765	-0.5201	0.0834	Neurl1a
chr19	47228344	47228364	+	CTCTTCCATCCCCACACTAA	0.3002	0.4763	0.7303	0.4257	0.3139	0.441	0.3909	-0.7797	-0.2801	0.2086	Neurl1a
chr19	47228796	47228816	+	GAAGCAATGCTGCTGGAGCG	0.6191	0.5881	0.7144	0.5108	0.5782	0.6011	0.5915	0.5657	-0.1722	0.3271	Neurl1a
chr19	47228932	47228952	+	CCTGAGGAGTTTGCCAACGA	0.9544	0.6408	0.7538	0.7439	0.5879	0.6948	0.6877	0.3567	0.1458	0.4555	Neurl1a
chr19	47228952	47228972	+	GGGCAACATCATTGCCTTCT	0.556	0.3687	0.631	0.6124	0.1733	0.2042	0.0994	-1.4206	-0.5484	0.0082	Neurl1a
chr19	47228965	47228985	+	GCCTTCTGGGTGGACAAGAA	0.4351	0.5552	0.7145	0.5139	0.5614	0.5534	0.3386	-0.1034	-0.0287	0.2099	Neurl1a
chr19	47229017	47229037	+	CTGCTATGCTTTTCTTCAGT	0.2269	0.4084	0.7019	0.3866	0.1647	0.2708	0.0653	-1.7575	-1.6788	0.0755	Neurl1a
chr19	47229042	47229062	+	CCGGACGGTGGACCCGCTCT	0.9927	0.4633	0.7586	0.7087	0.736	0.5304	0.4015	0.1352	0.3452	0.0062	Neurl1a
chr19	47229072	47229092	+	GGACGTCTACGGCCTCACGC	1.0	0.5286	0.7917	0.4261	0.518	0.6818	0.6197	0.5536	0.425	0.5164	Neurl1a
chr19	47229073	47229093	+	GACGTCTACGGCCTCACGCG	1.0	0.6037	0.7653	0.7192	0.6222	0.6871	0.6192	1.4706	0.4376	0.3054	Neurl1a
chr19	47241661	47241681	+	CTGTGCGACCTCAACGTGCC	0.8365	0.5264	0.6815	0.3783	0.4215	0.4998	0.3711	0.0978	-0.283	0.0484	Neurl1a
chr19	47241842	47241862	+	CGGTGGCGCGCCTGGAGCAC	0.9048	0.4198	0.7255	0.7002	0.6753	0.6246	0.5317	0.3255	0.3094	0.0271	Neurl1a
chr19	47241922	47241942	+	TTCATCAAGGTCACGCGCTC	0.868	0.4575	0.7161	0.4107	0.2736	0.4681	0.2866	-0.2801	-0.1959	0.039	Neurl1a
chr19	47241926	47241946	+	TCAAGGTCACGCGCTCGGGC	0.4658	0.368	0.7334	0.4146	0.3378	0.6121	0.3825	0.1487	-0.0328	0.0859	Neurl1a
chr19	47241927	47241947	+	CAAGGTCACGCGCTCGGGCG	1.0	0.358	0.8125	0.7003	0.5694	0.5473	0.2878	-0.211	-0.6132	0.0305	Neurl1a
chr19	47241928	47241948	+	AAGGTCACGCGCTCGGGCGG	1.0	0.3977	0.8283	0.7267	0.5526	0.4722	0.3616	0.1599	-0.0799	0.0773	Neurl1a
chr19	47241929	47241949	+	AGGTCACGCGCTCGGGCGGG	0.9444	0.5289	0.6388	0.9027	0.6015	0.523	0.3512	0.0419	-0.613	0.0682	Neurl1a
chr19	47241953	47241973	+	GAGCGGGCGCGCTGTCCTTC	0.8947	0.229	0.7397	0.5436	0.3284	0.282	0.0995	-1.1654	-0.6741	0.0149	Neurl1a
chr19	47241954	47241974	+	AGCGGGCGCGCTGTCCTTCG	0.8465	0.5969	0.866	0.7749	0.6621	0.5999	0.4627	0.3664	-0.1714	0.0456	Neurl1a
chr19	47256811	47256831	+	TTTGGGGGAATCTGATTTAG	0.3631	0.5322	0.6852	0.7447	0.3665	0.4111	0.2236	-0.3468	-0.0718	0.1359	Sh3pxd2a
chr19	47256829	47256849	+	AGGGGAGTTTTTCACGGCAA	0.3434	0.5455	0.7019	0.8064	0.5412	0.6395	0.2732	-0.5728	-0.6495	0.239	Sh3pxd2a
chr19	47256979	47256999	+	AGACTCACCCACCTTGAAAT	0.4413	0.4221	0.7444	0.2413	0.1644	0.4263	0.3269	-0.3498	0.0724	0.3499	Sh3pxd2a
chr19	47256991	47257011	+	CTTGAAATGGGCCCGTTGCA	0.645	0.5895	0.6957	0.5049	0.3728	0.486	0.5157	-0.1689	-0.2657	0.474	Sh3pxd2a
chr19	47257015	47257035	+	AGAGGCAGGCGAGATCCTTC	0.5391	0.327	0.7586	0.3163	0.4808	0.4682	0.3015	-0.3282	0.6387	0.0304	Sh3pxd2a
chr19	47257016	47257036	+	GAGGCAGGCGAGATCCTTCG	0.8678	0.6884	0.7773	0.8586	0.6692	0.6928	0.6529	0.7273	0.3354	0.3114	Sh3pxd2a
chr19	47257021	47257041	+	AGGCGAGATCCTTCGGGGCT	0.653	0.3654	0.6815	0.5994	0.5528	0.4947	0.2628	-0.7407	-0.9025	0.0116	Sh3pxd2a
chr19	47257025	47257045	+	GAGATCCTTCGGGGCTGGGC	0.2936	0.4272	0.6578	0.6206	0.4386	0.5713	0.4405	-0.2585	-0.4299	0.0215	Sh3pxd2a
chr19	47257115	47257135	+	AAGGCAGGGACGTCATACTC	0.6718	0.5425	0.6402	0.7975	0.56	0.5845	0.5366	0.528	1.0355	0.0551	Sh3pxd2a
chr19	47257140	47257160	+	CCTCGTATTTAACCTTCAGT	0.7332	0.5006	0.7019	0.3051	0.2601	0.5177	0.2588	-0.7425	-0.75	0.1046	Sh3pxd2a
chr19	47257141	47257161	+	CTCGTATTTAACCTTCAGTG	0.6914	0.6529	0.7086	0.3876	0.6002	0.7069	0.645	0.6853	0.2427	0.1523	Sh3pxd2a
chr19	47257199	47257219	+	TCGGCCTCCTTAGGCTTGCT	0.4453	0.4003	0.555	0.5266	0.4147	0.3021	0.2525	-0.3183	-0.3644	0.0279	Sh3pxd2a
chr19	47257200	47257220	+	CGGCCTCCTTAGGCTTGCTG	0.2374	0.4858	0.7773	0.5927	0.6085	0.6888	0.4955	0.1341	-0.396	0.1159	Sh3pxd2a
chr19	47257201	47257221	+	GGCCTCCTTAGGCTTGCTGG	0.2452	0.5709	0.833	0.4528	0.5538	0.657	0.5618	0.7803	0.1632	0.0982	Sh3pxd2a
chr19	47257223	47257243	+	GGCGCAGGTGGCGGCACCTT	0.7145	0.2965	0.6321	0.8519	0.6419	0.3978	0.2717	-0.3558	-0.0496	0.0298	Sh3pxd2a
chr19	47257259	47257279	+	CTGGTTCGGCGGCTGAGGTT	0.3693	0.3799	0.7429	0.7984	0.7186	0.6507	0.5684	-0.0045	0.1711	0.0077	Sh3pxd2a
chr19	47257291	47257311	+	CTTGTCAATGTATGAGGCTG	0.3218	0.5218	0.6191	0.5869	0.482	0.6229	0.4154	0.2001	-0.3466	0.1098	Sh3pxd2a
chr19	47257358	47257378	+	GAGTTCTTGTCGATGACCTG	0.6654	0.6133	0.8046	0.6248	0.4992	0.6942	0.5242	0.3892	-0.0024	0.3572	Sh3pxd2a
chr19	47257359	47257379	+	AGTTCTTGTCGATGACCTGG	0.4785	0.6211	0.5635	0.4309	0.4242	0.6879	0.5476	0.6049	0.2695	0.401	Sh3pxd2a
chr19	47258345	47258365	+	GTATTCTACCTCAACAGAAG	0.4961	0.5926	0.7716	0.1944	0.4343	0.6665	0.4326	0.4144	0.1139	0.1513	Sh3pxd2a
chr19	47258346	47258366	+	TATTCTACCTCAACAGAAGG	0.5284	0.6335	0.6343	0.4812	0.2441	0.6683	0.5474	0.5834	-0.0121	0.5005	Sh3pxd2a
chr19	47260445	47260465	+	CCAGGCTGGATTCTCTGCGC	0.3334	0.4498	0.7303	0.4553	0.499	0.6414	0.5806	0.2312	0.2658	0.0205	Sh3pxd2a
chr19	47260447	47260467	+	AGGCTGGATTCTCTGCGCGG	0.5274	0.6445	0.8093	0.7771	0.4884	0.6818	0.6258	1.0896	0.5238	0.3579	Sh3pxd2a
chr19	47261608	47261628	+	CTTCAAGTGCTTACTGATCT	0.5825	0.428	0.7161	0.2975	0.343	0.4397	0.1532	-1.1773	-1.075	0.0194	Sh3pxd2a
chr19	47266823	47266843	+	TCTTTGCTCTGGCTGGTGTA	0.3195	0.5678	0.7381	0.6631	0.0264	0.4341	0.591	0.4201	0.3837	0.5861	Sh3pxd2a
chr19	47271472	47271492	+	CCTGTTGACCATCCCGCCCA	0.7499	0.595	0.7303	0.606	0.5825	0.6721	0.6205	0.8435	0.5264	0.2385	Sh3pxd2a
chr19	47275074	47275094	+	GTCGTCTCGTGTGCCATTCT	0.8134	0.3212	0.7444	0.5164	0.4431	0.3888	0.1228	-0.5854	0.0375	0.017	Sh3pxd2a
chr19	47308710	47308730	+	GTACCTGTCACGTCCTTCTT	0.799	0.3794	0.7077	0.4033	0.4308	0.4276	0.1797	-0.5613	0.1927	0.5095	Sh3pxd2a
chr19	47353111	47353131	+	TTCGTCACACTGTGAAATGT	0.3612	0.5591	0.6108	0.3743	0.2858	0.49	0.4785	-0.0433	-0.0866	0.0199	Sh3pxd2a
chr19	47353112	47353132	+	TCGTCACACTGTGAAATGTG	0.2092	0.6993	0.5855	0.6253	0.5731	0.6815	0.7116	1.1259	0.4264	0.193	Sh3pxd2a
chr19	47361820	47361840	+	ACCCTGCAGTATTCATCGAT	0.761	0.5323	0.6093	0.396	0.3446	0.4788	0.3627	-0.0757	0.5889	0.238	Sh3pxd2a
chr19	47386312	47386332	+	CTTATCCAGAAGCTGCATCT	0.3121	0.4923	0.7491	0.3741	0.2504	0.4805	0.4762	-0.354	0.0556	0.0377	Sh3pxd2a
chr19	47386313	47386333	+	TTATCCAGAAGCTGCATCTG	0.2914	0.5839	0.6592	0.3909	0.5016	0.6556	0.5829	0.4819	0.1535	0.1189	Sh3pxd2a
chr19	47502249	47502269	+	TTGGTCCGAGCCCGTGCTGT	0.8413	0.5146	0.7019	0.5833	0.5284	0.5421	0.5103	0.2027	0.0574	0.0212	Stn1
chr19	47504531	47504551	+	TAGTGCCTCCTCCTCCTGTA	0.3426	0.5067	0.6957	0.7629	0.5237	0.5619	0.5874	0.385	0.5027	0.5029	Stn1
chr19	47504536	47504556	+	CCTCCTCCTCCTGTAGGGCT	0.2079	0.4122	0.5442	0.5658	0.4689	0.5552	0.5133	-0.5546	-0.8386	0.0687	Stn1
chr19	47504547	47504567	+	TGTAGGGCTGGGTTACGGAA	0.4787	0.5539	0.6706	0.8119	0.738	0.7282	0.5964	0.7065	0.7557	0.7959	Stn1
chr19	47504577	47504597	+	TACACCTTCTGGTAGAGCTT	0.5318	0.479	0.6793	0.3988	0.4629	0.6138	0.6476	0.5017	0.789	0.4757	Stn1
chr19	47505609	47505629	+	TCGCAGTGCTCAGAATAGCT	0.6887	0.5354	0.6234	0.4668	0.3301	0.4624	0.415	0.3382	0.581	0.4171	Stn1
chr19	47524705	47524725	+	GGATCCAGACCCCAAAAGAG	0.3407	0.6344	0.6139	0.3847	0.5682	0.7375	0.7511	1.1976	0.5666	0.7128	Stn1
chr19	47600014	47600034	+	TCCTCATTGAATTCTGTGCA	0.2516	0.5434	0.5691	0.2029	0.4008	0.616	0.5225	-0.0327	-0.5612	0.1758	Slk
chr19	47600016	47600036	+	CTCATTGAATTCTGTGCAGG	0.3274	0.5972	0.6865	0.499	0.036	0.3991	0.2336	-0.1776	-0.7652	0.0548	Slk
chr19	47603899	47603919	+	AAAGCTGATGTTTGGTCCCT	0.2154	0.5156	0.5754	0.5643	0.2809	0.3309	0.4523	-0.3068	-0.1298	0.0245	Slk
chr19	47608662	47608682	+	AGTGATAGAAGCAGTGAGGT	0.2277	0.5858	0.5964	0.3779	0.6097	0.6829	0.5832	0.3416	0.2281	0.149	Slk
chr19	47608798	47608818	+	CAGAGGGCCCTGAGGCCGGT	0.2713	0.4404	0.6956	0.636	0.6636	0.5992	0.4936	0.1546	0.1579	0.2014	Slk
chr19	47608799	47608819	+	AGAGGGCCCTGAGGCCGGTG	0.3108	0.5441	0.7464	0.8999	0.6696	0.6101	0.5834	0.7715	0.442	0.0861	Slk
chr19	47609020	47609040	+	GTGCTGAGGCACGGGCTCTC	0.2624	0.3831	0.7113	0.8004	0.4407	0.4457	0.1913	-0.6251	0.0526	0.0121	Slk
chr19	47609272	47609292	+	AGGGAAATGACACCGACTCA	0.3551	0.6447	0.7161	0.3945	0.5989	0.68	0.5607	0.3043	0.3702	0.1457	Slk
chr19	47641780	47641800	+	CTCTTACCTTGGTCTCCCTT	0.2201	0.4508	0.7491	0.4742	0.3562	0.4211	0.2732	-0.6744	-0.4354	0.2744	Col17a1
chr19	47641788	47641808	+	TTGGTCTCCCTTGGGACCTG	0.2868	0.454	0.7432	0.7094	0.5902	0.5145	0.5049	0.067	-0.4776	0.0513	Col17a1
chr19	47642234	47642254	+	AGGATCCTGGTGGCCCGGGT	0.3564	0.4567	0.7287	0.7945	0.6873	0.5631	0.243	-0.1319	-0.1244	0.0445	Col17a1
chr19	47642256	47642276	+	GCCTGGTACGCCTTCCCCTA	1.0	0.5462	0.7538	0.6643	0.6062	0.5688	0.3541	0.4798	0.7542	0.2564	Col17a1
chr19	47642444	47642464	+	CCCTCACCTGGTGGACCTCT	0.3085	0.3925	0.5221	0.5037	0.4802	0.4377	0.2021	-0.7453	-0.4755	0.0368	Col17a1
chr19	47642601	47642621	+	TCTTACCTGGTGGCCCTCGT	0.9403	0.5091	0.7775	0.5537	0.2185	0.4439	0.3375	0.2017	0.2349	0.1684	Col17a1
chr19	47642616	47642636	+	CTCGTGGGCCAGGTGGGCCA	0.3662	0.4142	0.8152	0.623	0.5148	0.5464	0.4675	-0.5986	-0.8538	0.1035	Col17a1
chr19	47643683	47643703	+	CAAGTCCTGGCTCCCCTCGT	0.449	0.4885	0.7586	0.6613	0.5494	0.4974	0.438	0.1389	0.5105	0.0209	Col17a1
chr19	47643691	47643711	+	GGCTCCCCTCGTGGGCCTGT	0.8884	0.3537	0.6179	0.4443	0.5192	0.5265	0.2653	-0.3412	-0.3231	0.101	Col17a1
chr19	47644612	47644632	+	GATGCATACCTTGTTGTCCT	0.3029	0.6051	0.6463	0.5377	0.3387	0.4757	0.6195	0.3878	0.3666	0.1368	Col17a1
chr19	47645900	47645920	+	CCTGAAGTCATGACTCTGCC	0.2374	0.5552	0.7003	0.3816	0.3471	0.551	0.4837	0.0439	-0.2492	0.4905	Col17a1
chr19	47645909	47645929	+	ATGACTCTGCCGGGAGCGCC	0.6116	0.4488	0.5206	0.7175	0.3075	0.3976	0.4171	-0.7589	-1.0355	0.0555	Col17a1
chr19	47645919	47645939	+	CGGGAGCGCCGGGTTCGCCT	1.0	0.3938	0.8294	0.5577	0.4888	0.5052	0.4558	-0.2469	-0.3543	0.1051	Col17a1
chr19	47645920	47645940	+	GGGAGCGCCGGGTTCGCCTG	0.7078	0.5435	0.8613	1.0179	0.7379	0.7062	0.5662	0.7775	-0.1816	0.0738	Col17a1
chr19	47647663	47647683	+	CTTTAGTCCCTGGTCGGCCA	0.9179	0.551	0.7869	0.5307	0.0	0.4968	0.4794	0.2924	0.0678	0.4071	Col17a1
chr19	47649230	47649250	+	CTGGGTCTCCAGCGGGTCCT	0.2407	0.2893	0.7208	0.7248	0.5143	0.3422	0.2254	-0.9597	-0.8399	0.0129	Col17a1
chr19	47649231	47649251	+	TGGGTCTCCAGCGGGTCCTG	0.4978	0.3713	0.7574	0.7033	0.7012	0.633	0.4097	0.4207	-0.1072	0.0416	Col17a1
chr19	47649232	47649252	+	GGGTCTCCAGCGGGTCCTGG	0.2664	0.3947	0.7206	0.5765	0.7565	0.6988	0.5044	0.3946	-0.0859	0.1659	Col17a1
chr19	47649553	47649573	+	CATCAGCGCCAGCCGGACCT	0.5908	0.5032	0.8294	0.5553	0.3504	0.527	0.6078	0.1125	0.2412	0.0562	Col17a1
chr19	47650773	47650793	+	CCCATTGCGCCTTTGGCTCC	0.3114	0.3218	0.7161	0.3424	0.1937	0.2881	0.182	-1.2056	-1.3193	0.013	Col17a1
chr19	47651452	47651472	+	CACTGACCTGTGAGGCCTCT	0.2107	0.4258	0.6924	0.433	0.4254	0.3542	0.2317	-0.8225	-0.6254	0.0411	Col17a1
chr19	47651954	47651974	+	CGCGGGAACTGTATACCTTT	0.694	0.342	0.658	0.369	0.4432	0.4297	0.1807	-1.2038	-0.4774	0.1344	Col17a1
chr19	47652260	47652280	+	CACGTCACCTCGGAGCCCTT	0.7447	0.3709	0.7775	0.5803	0.4622	0.416	0.3015	-0.2864	0.0989	0.1101	Col17a1
chr19	47652261	47652281	+	ACGTCACCTCGGAGCCCTTG	0.345	0.5558	0.7064	0.6478	0.6094	0.6343	0.4765	0.4292	0.2966	0.1474	Col17a1
chr19	47652810	47652830	+	CAGCAGCACACTGACCTGGG	0.2095	0.6879	0.7747	0.8075	0.65	0.6871	0.5462	0.8619	0.5396	0.0992	Col17a1
chr19	47654330	47654350	+	GGTTCACCACGAGGTCCCAT	0.7225	0.4942	0.6037	0.4203	0.4735	0.6163	0.4348	-0.094	0.049	0.502	Col17a1
chr19	47654331	47654351	+	GTTCACCACGAGGTCCCATG	0.7913	0.7105	0.8471	0.5345	0.6214	0.6673	0.5447	0.849	0.4678	0.5498	Col17a1
chr19	47654947	47654967	+	TTCCGGGCCAGGGTGGCCCA	0.2622	0.4214	0.8294	0.5713	0.5477	0.3966	0.5449	-0.383	-0.4902	0.0905	Col17a1
chr19	47654948	47654968	+	TCCGGGCCAGGGTGGCCCAG	0.3009	0.6241	0.8282	0.7866	0.6766	0.3744	0.5531	0.1438	0.0064	0.194	Col17a1
chr19	47654966	47654986	+	AGGGGCCCAGGGATACCTGA	0.2361	0.5978	0.71	0.8004	0.6777	0.7063	0.63	0.8791	1.0337	0.6704	Col17a1
chr19	47657013	47657033	+	CCTAATCCAGGTCCCAGGCT	0.2978	0.4613	0.6815	0.4713	0.3172	0.4853	0.322	-0.2756	-0.2634	0.118	Col17a1
chr19	47657133	47657153	+	TTTCTTACCTCCTCCGCTGT	0.4398	0.411	0.7303	0.385	0.1036	0.4	0.2859	-0.5698	-0.6906	0.0738	Col17a1
chr19	47661776	47661796	+	GGAAGCGGTGGTTGTGCCAT	0.5139	0.5279	0.6736	0.8109	0.6994	0.62	0.45	-0.0548	-0.1219	0.1177	Col17a1
chr19	47663197	47663217	+	GCTGCTGAGTCCGGGGTGCA	0.3924	0.5441	0.5691	0.5608	0.5892	0.5009	0.5807	-0.216	-0.4339	0.1706	Col17a1
chr19	47663929	47663949	+	GTTGTTCTGATAGGTCCCCA	0.3766	0.6364	0.6452	0.5915	0.5637	0.6511	0.5948	0.8888	0.74	0.8077	Col17a1
chr19	47665212	47665232	+	GCCGCCAAGCTTACCTGAGT	0.7361	0.5571	0.6604	0.5048	0.5092	0.6174	0.5775	0.3726	0.595	0.0523	Col17a1
chr19	47665255	47665275	+	GTCTCTACGGTGCCTTTCTT	0.3457	0.2727	0.7077	0.3173	0.3937	0.3976	0.0587	-0.587	-0.2318	0.067	Col17a1
chr19	47668843	47668863	+	GTTCCTTTCGTGGGTACTCA	0.6216	0.5039	0.6368	0.1878	0.4106	0.5046	0.2548	-0.6599	-0.7463	0.3257	Col17a1
chr19	47668844	47668864	+	TTCCTTTCGTGGGTACTCAG	0.446	0.6267	0.7514	0.6171	0.5395	0.6381	0.6104	0.3936	-0.0256	0.3189	Col17a1
chr19	47669814	47669834	+	ACCTTCATAAGTTCCATGGC	0.4334	0.5726	0.639	0.2241	0.3803	0.5813	0.5764	0.2339	0.2708	0.1026	Col17a1
chr19	47669848	47669868	+	TTCCTTTCAAAGGTGGAGCC	0.2642	0.4747	0.6862	0.4281	0.1944	0.2961	0.2666	-1.0982	-1.4159	0.0913	Col17a1
chr19	47722183	47722203	+	AATCTAAGTCGTCGGATACT	0.6884	0.4531	0.6594	0.4041	0.1032	0.3176	0.2634	-0.2728	0.545	0.0746	Sfr1
chr19	47752079	47752099	+	CTCATCATCTTCCACGACAA	0.7937	0.6757	0.7019	0.519	0.5021	0.6259	0.5117	0.302	0.0324	0.439	Cfap43
chr19	47758879	47758899	+	TCTTCCGTGCGCTCTTTCAT	0.4425	0.4353	0.6888	0.4557	0.2646	0.3773	0.2484	-0.5279	-0.1382	0.4532	Cfap43
chr19	47768762	47768782	+	ACTCTCCGATTCCACTGTCT	0.3396	0.5943	0.7303	0.4157	0.3073	0.44	0.5308	0.1689	0.6094	0.0482	Cfap43
chr19	47775345	47775365	+	GGAGGCTGGCGTACCTTTAC	0.806	0.3547	0.7586	0.5745	0.4667	0.4175	0.2031	-1.0173	0.2818	0.0218	Cfap43
chr19	47775369	47775389	+	ATTACATAGCTGCAGATGTA	0.4411	0.528	0.6305	0.4973	0.2767	0.5439	0.6694	0.5871	1.2061	0.2367	Cfap43
chr19	47775461	47775481	+	CACCTCGTACAGGTACTTGT	0.6259	0.527	0.6817	0.3839	0.4296	0.4742	0.4964	-0.1692	0.254	0.4124	Cfap43
chr19	47776792	47776812	+	TTCTGCCCATATCTGGAAGC	0.2181	0.5467	0.7161	0.4053	0.0818	0.5142	0.4103	0.0104	-0.0669	0.1025	Cfap43
chr19	47784072	47784092	+	AGGCCTGGTGGATCATCTGA	0.3088	0.5575	0.593	0.6378	0.7114	0.7044	0.5683	0.5546	0.6406	0.3295	Cfap43
chr19	47784073	47784093	+	GGCCTGGTGGATCATCTGAG	0.2824	0.7182	0.7747	0.5274	0.6614	0.717	0.714	0.8812	0.4511	0.4451	Cfap43
chr19	47784147	47784167	+	CGGCAGCTGTCGGCGAGGAA	0.6538	0.4771	0.7664	0.7512	0.6274	0.6322	0.4082	-0.5627	-0.5443	0.253	Cfap43
chr19	47800519	47800539	+	ATCAGTAACATTTTGTAACT	0.288	0.4093	0.6736	0.3408	0.2513	0.3457	0.066	-1.5401	-1.1489	0.0288	Cfap43
chr19	47800521	47800541	+	CAGTAACATTTTGTAACTGG	0.5231	0.6027	0.6616	0.701	0.454	0.6155	0.3559	-0.5194	-0.7716	0.1362	Cfap43
chr19	47802392	47802412	+	TTTGGTACACCAGCGTGAGT	0.5853	0.5515	0.7444	0.552	0.0948	0.4605	0.3813	0.0129	0.1352	0.4621	Cfap43
chr19	47802418	47802438	+	ATGAGCGGGGCTCCATCTTT	0.4475	0.2684	0.6912	0.6692	0.4578	0.3357	0.0713	-1.4181	-0.3899	0.0048	Cfap43
chr19	47804276	47804296	+	CTGGAGCACGGTCACCTTCA	0.4002	0.3892	0.768	0.6785	0.5026	0.511	0.3	-0.4671	0.2687	0.0548	Cfap43
chr19	47804395	47804415	+	ATATGTCATCTTTCGGCTTT	0.6624	0.2532	0.7019	0.462	0.0	0.1909	0.0698	-1.641	-1.022	0.0155	Cfap43
chr19	47811538	47811558	+	GATCCTTTGGCAGAGTGGTG	0.362	0.6492	0.6813	0.5072	0.5618	0.6347	0.3801	0.5223	0.1969	0.1829	Cfap43
chr19	47811552	47811572	+	GTGGTGGGGAAAAGCATGTC	0.4612	0.5199	0.6342	0.7776	0.6044	0.6518	0.4771	0.3646	0.798	0.0134	Cfap43
chr19	47811581	47811601	+	TAGGAAGGTCGCGTCTTCTA	0.6661	0.3978	0.7444	0.6755	0.5291	0.5237	0.2787	-0.2808	0.3409	0.0494	Cfap43
chr19	47811582	47811602	+	AGGAAGGTCGCGTCTTCTAG	1.0	0.5447	0.8707	0.5618	0.6092	0.6664	0.4755	0.4478	0.3943	0.4884	Cfap43
chr19	47814272	47814292	+	CACATTTGGTGCCAGTTCAT	0.2921	0.3522	0.7161	0.4666	0.2804	0.329	0.0927	-1.0412	-0.4453	0.0253	Cfap43
chr19	47814273	47814293	+	ACATTTGGTGCCAGTTCATG	0.4745	0.5946	0.7291	0.5698	0.3248	0.5287	0.4324	0.5159	0.3097	0.2294	Cfap43
chr19	47824011	47824031	+	TGTTTTTTCTGGTCAGCGAT	0.2818	0.5627	0.6046	0.4569	0.0	0.4499	0.0939	-1.4141	-1.3223	0.6536	Cfap43
chr19	47824073	47824093	+	GAGAAAGCCACGACTTCACT	0.735	0.5764	0.7633	0.4158	0.2234	0.5493	0.4149	-0.1621	0.1299	0.3719	Cfap43
chr19	47843661	47843681	+	CCCCCCGGCCCGGTCCCGGA	0.5379	0.4471	0.7014	0.674	0.6231	0.5889	0.3277	0.0094	-0.2263	0.307	Gsto1
chr19	47843733	47843753	+	CTGATGGTCCTGAAGGCCAA	0.226	0.6538	0.7727	0.6773	0.6745	0.6514	0.6295	0.5276	0.4254	0.5559	Gsto1
chr19	47847911	47847931	+	GGAAGACTCTCCGAACCTAA	0.4801	0.5728	0.6487	0.4347	0.3982	0.5805	0.3284	0.1825	0.4113	0.899	Gsto1
chr19	47860509	47860529	+	GTTCTGCCCCTACTCGCACA	0.5809	0.6665	0.768	0.5151	0.3963	0.6398	0.6978	1.2221	0.9701	0.4769	Gsto2
chr19	47863398	47863418	+	TACCTGGATGACGTCTACCC	0.2636	0.6216	0.7538	0.66	0.5619	0.6827	0.6951	1.1635	1.0692	0.2296	Gsto2
chr19	47885593	47885613	+	CTTGATTTTGAGAGACCCTG	0.2629	0.6988	0.6521	0.7297	0.4741	0.6343	0.3246	-0.6993	-0.9547	0.4861	Itprip
chr19	47885662	47885682	+	GCGGTGCCACGCTCTGGTGA	0.6152	0.5533	0.7822	0.6058	0.5093	0.6531	0.5676	0.7791	0.3513	0.1897	Itprip
chr19	47885759	47885779	+	TCACCGCACCCGGCACTGCT	0.2632	0.4524	0.6434	0.3309	0.371	0.4879	0.5123	0.119	0.1774	0.123	Itprip
chr19	47885841	47885861	+	TGCCGCAGACACAGCCTAGA	0.2615	0.5088	0.6736	0.5602	0.3797	0.4682	0.3918	0.3608	0.7908	0.3469	Itprip
chr19	47885894	47885914	+	CCATAGCCCTGACGTTCCAG	0.4719	0.6328	0.7668	0.6213	0.5627	0.6844	0.6196	0.6888	0.4053	0.5095	Itprip
chr19	47885925	47885945	+	GGCTGGAGCACCAGAACTCT	0.2997	0.4492	0.6155	0.3426	0.5055	0.5812	0.3934	-0.0924	0.3542	0.0281	Itprip
chr19	47885957	47885977	+	TAGGGCTCTGGGGGTATGAA	0.2758	0.4415	0.6862	0.8117	0.676	0.6178	0.5119	0.1317	0.4107	0.3832	Itprip
chr19	47886073	47886093	+	CCCGTTGTAGGTGCTCCTCA	0.63	0.5241	0.7303	0.4534	0.6129	0.6316	0.459	0.1512	0.2586	0.3803	Itprip
chr19	47886115	47886135	+	GAAACCTTCCACAAACTCCT	0.2482	0.6181	0.5647	0.1439	0.3276	0.5488	0.5271	0.2038	0.3416	0.3869	Itprip
chr19	47886172	47886192	+	GTGCTCGTAGAAGTGGTCCA	0.6004	0.6927	0.7161	0.6079	0.6203	0.6776	0.6962	1.2921	1.0305	0.8275	Itprip
chr19	47886190	47886210	+	CAGGGTGGCCCTATTGGGCA	0.4083	0.4557	0.6957	0.699	0.6548	0.6166	0.356	-0.3916	-0.6441	0.0467	Itprip
chr19	47886191	47886211	+	AGGGTGGCCCTATTGGGCAG	0.213	0.5199	0.8235	0.82	0.6423	0.5497	0.562	0.3338	0.1377	0.3957	Itprip
chr19	47886258	47886278	+	CGTCTCCACCCAGGCACTCC	0.2247	0.4391	0.6877	0.3529	0.3976	0.4539	0.4533	0.0586	0.225	0.0237	Itprip
chr19	47886522	47886542	+	GAATCGTGGCATTCTCCCGT	0.7887	0.6177	0.684	0.4118	0.5504	0.6841	0.5851	0.7668	0.6592	0.1933	Itprip
chr19	47932624	47932644	+	CTGACCAAACTAGTTGAGCA	0.7223	0.6235	0.5833	0.2543	0.324	0.5978	0.3886	0.2016	-0.2223	0.1899	Cfap58
chr19	47932625	47932645	+	TGACCAAACTAGTTGAGCAG	0.4085	0.6741	0.7348	0.433	0.3651	0.6553	0.5363	0.8964	0.3377	0.7063	Cfap58
chr19	47936611	47936631	+	GTCAGAAGTGGTGAAATTGC	0.2686	0.4903	0.6345	0.4964	0.4204	0.5589	0.3667	-0.0855	0.107	0.1377	Cfap58
chr19	47937744	47937764	+	TCGTCAGAATGAAGCTTCCA	0.4064	0.6344	0.5612	0.5454	0.4943	0.6861	0.5235	0.265	0.3479	0.3267	Cfap58
chr19	47943750	47943770	+	ACCAGATGCGCCTCGACCTT	1.0	0.4229	0.7444	0.6756	0.4465	0.486	0.4343	-0.1037	0.0996	0.1035	Cfap58
chr19	47943858	47943878	+	CCCTGAAGAACCAGATCCTA	0.2561	0.4595	0.5636	0.5072	0.487	0.5776	0.4911	0.159	0.4087	0.401	Cfap58
chr19	47950983	47951003	+	GGCCAGCGACCTCACCCAGA	0.3324	0.635	0.768	0.5728	0.5485	0.6178	0.5049	0.7091	0.7401	0.565	Cfap58
chr19	48194883	48194903	+	CACTATCCCAGGCGAGCCGC	0.8785	0.4144	0.625	0.5481	0.3527	0.5834	0.4751	0.2031	0.0338	0.0445	Sorcs3
chr19	48194884	48194904	+	ACTATCCCAGGCGAGCCGCG	0.77	0.686	0.7653	0.5417	0.5209	0.6593	0.6788	1.3704	0.3836	0.8511	Sorcs3
chr19	48194906	48194926	+	GAGATACGGACTGAAGCTGC	0.5252	0.5543	0.6345	0.5987	0.5999	0.6905	0.6578	1.0397	0.732	0.028	Sorcs3
chr19	48194932	48194952	+	GTCGCCTGAAGGCGCTAGGT	0.6688	0.4776	0.6022	0.4543	0.4844	0.4023	0.4257	0.0722	0.247	0.092	Sorcs3
chr19	48194963	48194983	+	ATTCCATCTCCTAGCCAGGC	0.2863	0.5412	0.5408	0.5083	0.2908	0.5041	0.4806	0.0233	0.2313	0.1391	Sorcs3
chr19	48194986	48195006	+	CAGTGCGAGGAGGACTCGCC	0.8993	0.4555	0.7287	0.6294	0.4653	0.3512	0.3837	-0.2271	-0.1843	0.1054	Sorcs3
chr19	48195015	48195035	+	CCCCAAGCCCCCTGGAGCGC	0.2307	0.3744	0.6877	0.2623	0.2669	0.5055	0.3914	-0.0403	-0.2944	0.0166	Sorcs3
chr19	48195016	48195036	+	CCCAAGCCCCCTGGAGCGCG	0.595	0.4934	0.6506	0.5465	0.5782	0.6099	0.5454	0.9364	-0.1691	0.1836	Sorcs3
chr19	48195025	48195045	+	CCTGGAGCGCGGGGACTCTT	0.3638	0.3005	0.6675	0.6761	0.4675	0.2949	0.1627	-0.8639	-0.1768	0.1148	Sorcs3
chr19	48195074	48195094	+	GGAAGCCGTCCTCACACCAA	0.9067	0.6594	0.7444	0.6591	0.6731	0.7127	0.5962	0.9005	0.7031	0.5797	Sorcs3
chr19	48195094	48195114	+	GGGTTCGCGAGAGGAGGTGA	0.3788	0.6015	0.592	0.7081	0.6611	0.6829	0.5928	0.8793	0.645	0.3434	Sorcs3
chr19	48195162	48195182	+	GCACGTCTTTTGCACTGACC	0.9798	0.4947	0.7491	0.4379	0.2484	0.5143	0.2015	-0.7497	-0.669	0.0919	Sorcs3
chr19	48195163	48195183	+	CACGTCTTTTGCACTGACCG	0.6519	0.6388	0.7858	0.3188	0.5466	0.6479	0.4861	-0.4706	-0.9784	0.3612	Sorcs3
chr19	48682338	48682358	+	TCTACATCTCAGACACACGT	0.5458	0.7392	0.5977	0.3589	0.3595	0.7062	0.7184	0.8368	0.5669	0.7005	Sorcs3
chr19	48682391	48682411	+	AAGAGCAGCCGAGGTCTAAT	0.4677	0.3587	0.6877	0.5098	0.3627	0.3759	0.2215	-0.7308	0.3546	0.3821	Sorcs3
chr19	48692650	48692670	+	TCCTAGGTAGCAGGTATCAA	0.5379	0.491	0.6829	0.4546	0.4456	0.5936	0.5557	0.1049	0.3044	0.3223	Sorcs3
chr19	48692651	48692671	+	CCTAGGTAGCAGGTATCAAG	0.5767	0.6151	0.7749	0.5543	0.6731	0.7269	0.6821	0.9687	0.8201	0.5957	Sorcs3
chr19	48692718	48692738	+	CATCACTTACAACAAAGGCA	0.334	0.6963	0.5715	0.1538	0.2816	0.6334	0.5123	0.482	0.01	0.8272	Sorcs3
chr19	48694428	48694448	+	CCTGGACTTGTGGTTGCCAC	0.5025	0.511	0.7633	0.9187	0.484	0.5924	0.5069	-0.021	-0.4545	0.1539	Sorcs3
chr19	48699041	48699061	+	GTGTGTTCATCTCCTCTGAT	0.2489	0.4216	0.6673	0.469	0.4447	0.5938	0.4442	-0.2838	-0.0521	0.2582	Sorcs3
chr19	48711334	48711354	+	TTTTGATGAGGGCCATTCCT	0.2545	0.4719	0.6959	0.4251	0.0	0.278	0.214	-0.8734	-0.5428	0.1917	Sorcs3
chr19	48711375	48711395	+	TGCTGCCTCTTTTCGTGGAT	0.9156	0.2738	0.6673	0.3823	0.3602	0.4083	-0.011	-1.8498	-1.8866	0.0917	Sorcs3
chr19	48711376	48711396	+	GCTGCCTCTTTTCGTGGATG	0.4285	0.4772	0.6592	0.5511	0.183	0.4561	0.3895	-0.2998	-0.7331	0.2041	Sorcs3
chr19	48737700	48737720	+	AGGGAGAGCCTTGTGTCATG	0.3899	0.5883	0.8235	0.6189	0.6549	0.6737	0.4702	0.4816	0.3836	0.0948	Sorcs3
chr19	48737701	48737721	+	GGGAGAGCCTTGTGTCATGG	0.2085	0.6818	0.7621	0.7089	0.7065	0.7474	0.5583	0.6375	0.2474	0.1706	Sorcs3
chr19	48737766	48737786	+	CCCTTGGCAGAGAGTACTCT	0.4154	0.4799	0.716	0.4012	0.4198	0.5714	0.3483	-0.5035	-0.2589	0.0469	Sorcs3
chr19	48748376	48748396	+	AAAGCTACCTTAACAGCACT	0.4639	0.54	0.5647	0.4525	0.2486	0.5326	0.5465	0.2958	0.4813	0.0827	Sorcs3
chr19	50199151	50199171	+	TGACAATCCGCAGCCCACGA	1.0	0.6105	0.7444	0.4783	0.4394	0.6564	0.6056	0.7926	0.5896	0.2807	Sorcs1
chr19	50199152	50199172	+	GACAATCCGCAGCCCACGAG	1.0	0.5885	0.7984	0.4992	0.5797	0.6734	0.5276	0.7051	0.3066	0.3359	Sorcs1
chr19	50215177	50215197	+	ACCTGACTATGCAACTGCCA	0.6906	0.6502	0.7019	0.3518	0.4583	0.6565	0.4167	0.458	0.2867	0.7058	Sorcs1
chr19	50218643	50218663	+	CTTACCAAAGGTGTCGAATT	0.9249	0.4048	0.6463	0.5654	0.264	0.3616	0.2264	-0.8215	-0.105	0.034	Sorcs1
chr19	50221052	50221072	+	CTGATGCAACTATAATACTT	0.4391	0.3864	0.6297	0.3677	0.3375	0.4989	0.3771	-0.4763	-0.0453	0.0596	Sorcs1
chr19	50221090	50221110	+	GCAATGATCCCGGATGTGTA	0.7636	0.6013	0.7381	0.4646	0.3923	0.5516	0.5949	0.7291	0.6888	0.6927	Sorcs1
chr19	50240982	50241002	+	CAATCATGACGTTGCCTTCA	0.4455	0.4457	0.5754	0.3128	0.2337	0.3338	0.14	-1.1762	-0.4795	0.0132	Sorcs1
chr19	50250721	50250741	+	AGTCCGGGTCGATGTAACCT	0.8643	0.6335	0.6415	0.4356	0.532	0.6272	0.6123	0.3744	0.4591	0.208	Sorcs1
chr19	50322015	50322035	+	ACAAACTGCTCTCAATCTCC	0.2418	0.5302	0.6345	0.2321	0.1034	0.5269	0.2519	-0.008	0.1815	0.1389	Sorcs1
chr19	50666432	50666452	+	CAGCTCCTCCATCCGGAAGC	0.2055	0.4813	0.7444	0.5954	0.334	0.4993	0.4957	0.1269	0.2315	0.0851	Sorcs1
chr19	50666446	50666466	+	GGAAGCGGGTGGCTTTGTCC	0.3027	0.5469	0.7917	0.5772	0.5699	0.6693	0.4488	0.3846	0.6929	0.0292	Sorcs1
chr19	50666541	50666561	+	TCTCCGGGTTCAATCTTCTC	0.4501	0.4155	0.684	0.5221	0.3289	0.3704	0.2052	-0.6413	-0.0663	0.2712	Sorcs1
chr19	50666641	50666661	+	GAAACAGCGCACGGTCCCCG	0.8895	0.6292	0.6876	0.4382	0.6353	0.7107	0.5794	0.8564	-0.0345	0.5271	Sorcs1
chr19	50666642	50666662	+	AAACAGCGCACGGTCCCCGG	0.7002	0.6498	0.8849	0.8143	0.5893	0.6626	0.6099	1.1856	0.5532	0.2761	Sorcs1
chr19	50666657	50666677	+	CCCGGGGGCCACTGCGAACA	0.5445	0.4128	0.7255	0.7672	0.489	0.5692	0.3459	0.0708	-0.2305	0.0104	Sorcs1
chr19	50666658	50666678	+	CCGGGGGCCACTGCGAACAG	0.4931	0.6321	0.866	0.8872	0.6224	0.6669	0.7004	0.7233	0.2343	0.2705	Sorcs1
chr19	50666678	50666698	+	GGGTCTCATGAAGAGGGGCG	0.2822	0.4382	0.653	0.6311	0.6344	0.613	0.2642	-0.401	-0.7371	0.3301	Sorcs1
chr19	52990907	52990927	+	TAGTGGATGATGGCGCCGTT	0.5427	0.5082	0.7381	0.7214	0.623	0.5828	0.495	-0.2401	-0.0241	0.3367	Xpnpep1
chr19	52990929	52990949	+	GTCCCGTGCTGGAAATCGTT	0.8583	0.4815	0.6008	0.4725	0.4017	0.4738	0.4533	0.0777	0.4125	0.4108	Xpnpep1
chr19	52991142	52991162	+	ATCTCCGTAACGCCACCTTT	0.7447	0.4311	0.6261	0.3283	0.365	0.3761	0.1905	-0.8983	0.0824	0.2261	Xpnpep1
chr19	52993267	52993287	+	ATACAGCAGCGGTGATCCTA	0.4284	0.5098	0.6627	0.6513	0.448	0.6387	0.6272	0.6622	1.2004	0.277	Xpnpep1
chr19	52994569	52994589	+	ACTGAGGGCCACTCACCTTG	0.3182	0.6296	0.7702	0.6774	0.5472	0.6502	0.6068	0.8677	0.5733	0.4726	Xpnpep1
chr19	52994627	52994647	+	GACCCACACTTTCTCCCTCG	0.2766	0.6687	0.7159	0.4176	0.5866	0.6611	0.596	0.642	0.1007	0.2461	Xpnpep1
chr19	52994780	52994800	+	CCCGTCAATGAAGAGCCTGC	0.5988	0.5207	0.7019	0.3635	0.438	0.6028	0.3942	0.0453	-0.0732	0.0595	Xpnpep1
chr19	52998493	52998513	+	CTCACATGCAATCTCGTCTA	0.9872	0.483	0.6321	0.5574	0.4161	0.5247	0.5537	-0.1348	-0.0857	0.0795	Xpnpep1
chr19	53000603	53000623	+	GGACCAAGTCACTCACCTGT	0.7794	0.6201	0.5788	0.3387	0.5097	0.7028	0.5497	0.7285	0.7359	0.4348	Xpnpep1
chr19	53000614	53000634	+	CTCACCTGTGGGAATGATGA	0.2969	0.5098	0.6935	0.4386	0.5592	0.6583	0.5444	0.0043	-0.2239	0.2566	Xpnpep1
chr19	53000615	53000635	+	TCACCTGTGGGAATGATGAG	0.2463	0.6629	0.6813	0.4556	0.5983	0.676	0.6285	0.9197	0.6604	0.4517	Xpnpep1
chr19	53003067	53003087	+	AACGCCCTCCGACAGTCACA	0.6688	0.6354	0.6888	0.3328	0.3635	0.6021	0.6384	0.8905	0.8587	0.7911	Xpnpep1
chr19	53013708	53013728	+	GGGATGATATAGGCCTGGAT	0.7097	0.5605	0.7097	0.6519	0.6571	0.6654	0.4308	0.025	0.4156	0.1861	Xpnpep1
chr19	53219651	53219671	+	GATACATCCTCGTATGTGAA	0.5084	0.6402	0.6305	0.4517	0.3101	0.6415	0.6279	0.5897	0.3722	0.6222	Add3
chr19	53221501	53221521	+	GATCTGAAAATCGACCACAC	0.5482	0.6864	0.7255	0.492	0.4051	0.6578	0.578	0.7896	0.7823	0.3387	Add3
chr19	53222063	53222083	+	GTCGCCTACTATGACTACCA	0.702	0.6139	0.6463	0.4069	0.5631	0.6905	0.7155	1.077	1.0036	0.2116	Add3
chr19	53223345	53223365	+	TTGGCGAGATTGAGTTTGAA	0.4315	0.4894	0.5974	0.5133	0.4258	0.5155	0.3981	-0.2027	-0.2586	0.4057	Add3
chr19	53225232	53225252	+	TGCCGGAGGAGTCTCGGAAC	0.8228	0.4367	0.768	0.538	0.5817	0.6217	0.4431	0.0625	0.3125	0.0045	Add3
chr19	53225233	53225253	+	GCCGGAGGAGTCTCGGAACG	0.8792	0.6262	0.8141	0.7603	0.6421	0.6595	0.6739	0.7291	-0.0961	0.3591	Add3
chr19	53299238	53299258	+	GCGCAGCCGGAGGAGCCGGC	0.4066	0.2613	0.7664	0.7117	0.5056	0.5082	0.4799	0.0218	-0.1442	0.427	Mxi1
chr19	53299239	53299259	+	CGCAGCCGGAGGAGCCGGCG	0.5057	0.3516	0.7417	0.7041	0.6272	0.4462	0.365	-0.2365	-0.7349	0.0143	Mxi1
chr19	53300251	53300271	+	CCTGCGGTCCTGCGCGCGCT	0.939	0.3325	0.6399	0.6747	0.3846	0.4192	0.2623	-0.334	-0.6437	0.0425	Mxi1
chr19	53300252	53300272	+	CTGCGGTCCTGCGCGCGCTG	0.7719	0.558	0.866	0.7373	0.5452	0.6382	0.5823	0.6929	-0.0338	0.1329	Mxi1
chr19	53318122	53318142	+	CGCGGAGTTTTTGGAGCGCA	0.6422	0.4402	0.5148	0.7004	0.5662	0.5973	0.1428	-0.9081	-1.2917	0.1197	Mxi1
chr19	53371975	53371995	+	AGCGTCACTCACTTTGACAT	0.788	0.6064	0.7161	0.4875	0.29	0.5048	0.436	0.3786	0.1748	0.3512	Smndc1
chr19	53517888	53517908	+	CAACTCGGTGGTGCTGCGGC	0.3558	0.4522	0.7098	0.6217	0.356	0.5298	0.3512	-0.2055	-0.428	0.0558	Dusp5
chr19	53517894	53517914	+	GGTGGTGCTGCGGCGGGCCC	0.3481	0.2445	0.8058	0.7162	0.6285	0.4384	0.1177	-0.7855	-0.9675	0.0299	Dusp5
chr19	53517961	53517981	+	CGCGCTCGGCTGCTGCAGGA	0.3655	0.4098	0.6731	0.5368	0.6183	0.6433	0.6113	0.6078	0.3692	0.0717	Dusp5
chr19	53518000	53518020	+	GCGGTGGTCGTGCTGGACCA	0.4789	0.61	0.801	0.7715	0.6306	0.6285	0.6903	0.4922	0.2345	0.7105	Dusp5
chr19	53518026	53518046	+	CCGCCACTGGCAGAAGCTGC	0.2072	0.4646	0.593	0.6052	0.4562	0.5543	0.5536	0.1149	-0.0354	0.0269	Dusp5
chr19	53529335	53529355	+	CCTCTTTCCAGACTGTGTCA	0.225	0.5916	0.7161	0.3524	0.3071	0.5828	0.5237	0.1637	0.2239	0.5499	Dusp5
chr19	53611625	53611645	+	GGCGGGCAACAGTGAACAGC	0.3782	0.5469	0.6485	0.4997	0.4426	0.6738	0.5058	0.521	0.4443	0.0588	Smc3
chr19	53613404	53613424	+	ACTGATCTTTATGCAAAGCA	0.2372	0.6592	0.5715	0.4496	0.2739	0.5984	0.5391	0.0639	-0.2638	0.5288	Smc3
chr19	53620015	53620035	+	AGTTTCAACTCAGCTGGCCC	0.6041	0.5203	0.7161	0.3425	0.2142	0.5958	0.4861	0.2396	0.0312	0.1695	Smc3
chr19	53801917	53801937	+	GCACCGCACATGGCCCTACT	0.5331	0.3428	0.7454	0.5944	0.3482	0.3254	0.2837	-0.4829	0.2646	0.137	Rbm20
chr19	53801918	53801938	+	CACCGCACATGGCCCTACTG	0.5818	0.5846	0.8613	0.5441	0.614	0.6027	0.4786	0.6837	0.4125	0.1896	Rbm20
chr19	53802145	53802165	+	GGCCTACACCGGCTACTACA	0.9494	0.5936	0.6959	0.428	0.5408	0.5928	0.7277	0.9186	1.2734	0.5799	Rbm20
chr19	53802201	53802221	+	GCGTATGGTTCTGAAACGGA	0.5524	0.7075	0.5715	0.6663	0.5665	0.6825	0.6575	1.1396	0.6264	0.7488	Rbm20
chr19	53802337	53802357	+	TCTATGGACCCAATGCCCAA	0.3292	0.7191	0.7396	0.4947	0.2864	0.5566	0.6328	0.6911	0.6035	0.8862	Rbm20
chr19	53802428	53802448	+	GCAAGGCACCAACAGCCAGT	0.4358	0.659	0.7538	0.4253	0.2988	0.5727	0.4996	0.4217	0.3883	0.5608	Rbm20
chr19	53802477	53802497	+	AACAAGCCCGATATTACAGC	0.6581	0.6166	0.7396	0.1798	0.1786	0.5969	0.2811	-0.0916	0.1152	0.2671	Rbm20
chr19	53802491	53802511	+	TACAGCGGGACCCAGTTTGT	1.0	0.469	0.7586	0.5548	0.501	0.459	0.2684	-0.096	0.6756	0.0347	Rbm20
chr19	53802594	53802614	+	CGGCTTAACAACAGCAAGCA	0.2619	0.6102	0.5823	0.4967	0.4673	0.5961	0.436	-0.2895	-0.627	0.3177	Rbm20
chr19	53802627	53802647	+	TCTTGCCGAAGGACAAAGGA	0.2762	0.6149	0.6471	0.4264	0.2964	0.6424	0.6727	0.8617	0.5273	0.7428	Rbm20
chr19	53805589	53805609	+	AGTATACGTGCTTCAGGAGA	0.3511	0.523	0.6345	0.4812	0.5713	0.6536	0.4716	0.5257	0.3961	0.186	Rbm20
chr19	53805590	53805610	+	GTATACGTGCTTCAGGAGAG	0.3608	0.6812	0.737	0.5341	0.5938	0.6656	0.6516	1.0093	0.6045	0.5193	Rbm20
chr19	53805646	53805666	+	TATAACCCCACTGGAAACGA	0.5597	0.7228	0.592	0.4829	0.4202	0.6973	0.7478	1.1825	0.7181	0.5282	Rbm20
chr19	53806378	53806398	+	ATATGCAGCCATTCCAACGA	0.8567	0.6801	0.7303	0.2468	0.387	0.6733	0.6918	0.9304	0.7636	0.7531	Rbm20
chr19	53821112	53821132	+	CACATCTGCAATCTCCCGGA	0.3987	0.6462	0.6531	0.622	0.5729	0.6505	0.5933	1.0727	0.9739	0.5069	Rbm20
chr19	53821146	53821166	+	AGAATGACGTCATTAACCTG	0.6011	0.7518	0.7135	0.5837	0.5176	0.6985	0.6888	1.4125	1.079	0.6277	Rbm20
chr19	53829395	53829415	+	TTGACTTTACCTAGAAACCT	0.4222	0.5909	0.4796	0.3961	0.3634	0.5724	0.6302	-0.0162	-0.2256	0.3971	Rbm20
chr19	53829444	53829464	+	CATCCATTCCCAGAGGGAGA	0.2493	0.6301	0.6604	0.256	0.3871	0.5827	0.5308	0.2503	0.0887	0.4485	Rbm20
chr19	53831725	53831745	+	AGGCCCCTCTCGGGCTGACT	0.9443	0.3305	0.6651	0.5463	0.3009	0.2233	0.2503	-1.1308	-0.7282	0.0206	Rbm20
chr19	53831726	53831746	+	GGCCCCTCTCGGGCTGACTG	0.439	0.5352	0.8057	0.5163	0.6008	0.6257	0.5378	0.5589	-0.3643	0.1871	Rbm20
chr19	53831785	53831805	+	TCGAGAGACTGTCCCCAGGA	0.2841	0.6488	0.6815	0.7596	0.641	0.6383	0.646	1.1556	1.0245	0.2206	Rbm20
chr19	53831794	53831814	+	TGTCCCCAGGAGGGAGAACG	0.3459	0.6842	0.6532	0.7058	0.5789	0.6476	0.6456	0.3416	-0.2413	0.4805	Rbm20
chr19	53831892	53831912	+	TGGATGAGCGACTCGAAGGA	0.7053	0.6071	0.705	0.5641	0.6312	0.6974	0.6721	0.7695	0.3809	0.6813	Rbm20
chr19	53831896	53831916	+	TGAGCGACTCGAAGGAGGGA	0.2239	0.5176	0.5785	0.4087	0.6027	0.6779	0.4908	0.644	0.3281	0.2846	Rbm20
chr19	53832076	53832096	+	GAAAGAAGAGGCGAGACTAC	0.2313	0.5097	0.7303	0.5054	0.494	0.6662	0.4689	0.0595	0.4065	0.1213	Rbm20
chr19	53891767	53891787	+	GCCGTCGCCCCCGTGTTACT	1.0	0.438	0.7728	0.4636	0.2808	0.3908	0.2109	-0.3679	0.2176	0.2162	Gm30990
chr19	53891846	53891866	+	GCGGCGGAGGCTGAGGAACG	0.3934	0.5859	0.782	0.8262	0.6717	0.6806	0.6483	0.9558	0.1905	0.1325	Gm30990
chr19	53891851	53891871	+	GGAGGCTGAGGAACGGGGTC	0.2097	0.3476	0.6957	0.5946	0.6716	0.593	0.2633	-0.6939	-0.6552	0.0139	Gm30990
chr19	53891874	53891894	+	GCCCGGCGGACCGGAGACCC	0.4886	0.4327	0.658	0.6013	0.6224	0.5838	0.6014	0.6877	0.1921	0.0201	Gm30990
chr19	53891910	53891930	+	CCCGAGGGGGTCAGTACTGT	0.3547	0.5038	0.7113	0.6073	0.6224	0.5811	0.4705	0.0258	0.1409	0.0143	Gm30990
chr19	53891929	53891949	+	TGGGCGCGGCTCGCACGCTC	1.0	0.3287	0.6591	0.7126	0.5701	0.6208	0.4266	0.4327	0.5039	0.0078	Gm30990
chr19	53891959	53891979	+	CGTCCTCGTCCCTTAGGCCC	0.4387	0.5093	0.593	0.4764	0.5076	0.5706	0.5462	0.4043	0.1426	0.3607	Gm30990
chr19	53891984	53892004	+	GGCGGAGGCTGCCGCACGTT	0.6959	0.38	0.6531	0.8522	0.5453	0.3992	0.2398	-0.3631	-0.1079	0.0134	Gm30990
chr19	53891988	53892008	+	GAGGCTGCCGCACGTTGGGA	0.4383	0.4546	0.5833	0.533	0.5934	0.6668	0.4973	0.3191	0.122	0.0695	Gm30990
chr19	53891989	53892009	+	AGGCTGCCGCACGTTGGGAG	0.8627	0.4534	0.8031	0.7634	0.5991	0.664	0.4802	0.361	0.0756	0.1803	Gm30990
chr19	53891994	53892014	+	GCCGCACGTTGGGAGGGGGA	0.4139	0.46	0.6589	0.6029	0.638	0.5891	0.4189	-0.1299	-0.5566	0.1055	Gm30990
chr19	53892016	53892036	+	GGGCGTGGAGGCCTCGCCGC	0.505	0.312	0.7586	0.8669	0.7308	0.5741	0.4869	-0.5158	-0.8178	0.0367	Gm30990
chr19	53892017	53892037	+	GGCGTGGAGGCCTCGCCGCG	0.5119	0.3896	0.8031	0.6078	0.7132	0.6132	0.436	-0.6136	-1.1352	0.1635	Gm30990
chr19	53892023	53892043	+	GAGGCCTCGCCGCGGGGGTC	0.8166	0.3485	0.6305	0.7796	0.435	0.1788	0.119	-1.2912	-1.3531	0.0031	Gm30990
chr19	53892089	53892109	+	CCGGCGCTCGCCCAACGCCC	0.5797	0.301	0.6449	0.5907	0.5592	0.4903	0.4043	0.0324	-0.1342	0.0678	Gm30990
chr19	53892097	53892117	+	CGCCCAACGCCCGGGGCTGC	0.5143	0.261	0.6321	0.3307	0.2314	0.1869	0.3059	-1.0369	-1.176	0.0045	Gm30990
chr19	53892098	53892118	+	GCCCAACGCCCGGGGCTGCG	0.32	0.5016	0.7558	0.4663	0.5843	0.5392	0.697	0.1074	-0.5066	0.3569	Gm30990
chr19	53892128	53892148	+	GGTGCTCGCTCTCCGAGGCC	0.4725	0.4756	0.64	0.5389	0.4899	0.5355	0.384	-0.7887	-1.2339	0.1603	Gm30990
chr19	53892137	53892157	+	TCTCCGAGGCCGGGTCGGTC	1.0	0.4646	0.6541	0.5152	0.3899	0.4911	0.3242	-0.3365	-0.2097	0.0148	Gm30990
chr19	53892142	53892162	+	GAGGCCGGGTCGGTCGGGCC	0.6224	0.3625	0.6872	0.8734	0.5493	0.3236	0.2465	-1.1923	-1.4668	0.0049	Gm30990
chr19	53892143	53892163	+	AGGCCGGGTCGGTCGGGCCG	0.5414	0.341	0.8292	0.8404	0.5589	0.3362	0.3127	-0.651	-1.0021	0.3437	Gm30990
chr19	53892196	53892216	+	CAGCCCCATCCCCGGCGGCC	0.33	0.4001	0.5833	0.6725	0.3012	0.2259	0.1963	-1.1419	-1.4331	0.029	Gm30990
chr19	53892238	53892258	+	TCGCGGTGAGAGGAGCCTCC	0.459	0.4349	0.801	0.5841	0.6426	0.6032	0.4977	0.5366	0.7955	0.1856	Gm30990
chr19	53892266	53892286	+	GGTCCGACGCAGTTGGACGC	0.6956	0.4693	0.7312	0.3776	0.4692	0.6343	0.5753	0.1693	-0.225	0.1559	Gm30990
chr19	53892267	53892287	+	GTCCGACGCAGTTGGACGCG	1.0	0.5874	0.6945	0.4363	0.5923	0.602	0.5693	-0.2918	-1.0135	0.2012	Gm30990
chr19	53892268	53892288	+	TCCGACGCAGTTGGACGCGG	1.0	0.6107	0.6616	0.7574	0.6594	0.7	0.6335	0.9335	0.0786	0.3355	Gm30990
chr19	53892273	53892293	+	CGCAGTTGGACGCGGGGGAC	0.6367	0.433	0.6578	0.79	0.615	0.452	0.1329	-1.2304	-1.2848	0.004	Gm30990
chr19	53892316	53892336	+	TCCGGACGGAGATCCGGTGA	1.0	0.5345	0.7444	0.6811	0.6765	0.6505	0.52	0.6845	0.3439	0.044	Gm30990
chr19	53892317	53892337	+	CCGGACGGAGATCCGGTGAG	1.0	0.6513	0.7653	0.8199	0.6739	0.5952	0.6351	0.6719	0.3154	0.2187	Gm30990
chr19	53892375	53892395	+	CGGCCCTGCCCGCTGCCGGA	0.6702	0.4982	0.6872	0.7124	0.4978	0.5334	0.5212	0.1454	-0.0847	0.6889	Gm30990
chr19	53892380	53892400	+	CTGCCCGCTGCCGGAGGGTT	0.6657	0.2768	0.5159	0.8503	0.5507	0.3713	0.3177	-1.2058	-1.2473	0.0059	Gm30990
chr19	53892381	53892401	+	TGCCCGCTGCCGGAGGGTTG	0.7334	0.4566	0.8292	0.6616	0.5524	0.5392	0.4464	0.1505	-0.2167	0.0546	Gm30990
chr19	53892390	53892410	+	CCGGAGGGTTGGGGTCCTGC	0.3052	0.4208	0.7443	0.621	0.696	0.5039	0.3755	-0.2245	-0.1865	0.0729	Gm30990
chr19	53892411	53892431	+	GGACAGGCGTCGGTCGGTGC	1.0	0.4345	0.8152	0.6729	0.5873	0.6673	0.6433	0.5428	0.2811	0.0967	Gm30990
chr19	53892417	53892437	+	GCGTCGGTCGGTGCGGGCAC	1.0	0.2854	0.7124	0.7827	0.6269	0.6249	0.3371	-0.3118	-0.5111	0.0589	Gm30990
chr19	53892418	53892438	+	CGTCGGTCGGTGCGGGCACG	1.0	0.3451	0.8282	0.578	0.7077	0.5818	0.4047	0.2937	-0.3169	0.1328	Gm30990
chr19	53892422	53892442	+	GGTCGGTGCGGGCACGGGGC	0.3111	0.2752	0.7806	0.5206	0.5293	0.5665	0.1995	-0.6746	-0.7619	0.0145	Gm30990
chr19	53897684	53897704	+	ACTGCGGAAAAATTCATCCC	0.6129	0.6228	0.6556	0.4	0.5214	0.6736	0.6372	0.5658	0.7065	0.265	Pdcd4
chr19	53897797	53897817	+	TAGATAGGCGGTCCAGATCT	0.6164	0.4922	0.6628	0.6627	0.3982	0.5374	0.5906	0.1373	0.6326	0.0427	Pdcd4
chr19	53899362	53899382	+	TGCAGGCGGCAAGGGTGTCT	0.2525	0.4036	0.7113	0.5376	0.402	0.4713	0.2966	-0.3483	-0.0892	0.0025	Pdcd4
chr19	53899363	53899383	+	GCAGGCGGCAAGGGTGTCTG	0.3375	0.5602	0.8046	0.7673	0.6401	0.6292	0.6496	0.7087	0.0898	0.18	Pdcd4
chr19	53908049	53908069	+	TGTTAAGAGACTTAAACCTT	0.457	0.4683	0.6061	0.3682	0.4374	0.6366	0.5887	-0.3723	-0.0639	0.0929	Pdcd4
chr19	53908050	53908070	+	GTTAAGAGACTTAAACCTTG	0.2975	0.6379	0.6993	0.2174	0.4212	0.6722	0.5445	0.2005	-0.126	0.3301	Pdcd4
chr19	53910473	53910493	+	TCCTGAGTATGTCCAAAGGC	0.3444	0.5937	0.5857	0.4128	0.555	0.636	0.5811	0.5671	0.2147	0.4175	Pdcd4
chr19	53976516	53976536	+	CAGTCCCTCCCAGCAGAGGT	0.2985	0.5455	0.5584	0.6482	0.5277	0.6161	0.6342	0.4969	0.3764	0.3927	Shoc2
chr19	54014831	54014851	+	TGCTTCCAGTTATATCCAGT	0.2854	0.5942	0.6877	0.3348	0.4293	0.6148	0.3927	-0.099	-0.0268	0.3364	Shoc2
chr19	54034957	54034977	+	TCTTTGGCCAACGAGGTTAT	0.7541	0.3471	0.7538	0.5276	0.0	0.328	0.1635	-0.7189	0.0058	0.1696	Adra2a
chr19	54035207	54035227	+	AGAAGAAGGGCGCTGGCGGC	0.2346	0.3853	0.7287	0.6814	0.4116	0.512	0.408	0.0628	0.0321	0.0173	Adra2a
chr19	54035370	54035390	+	CCGCGTGCCTCCCAGCCGCC	0.422	0.3383	0.7098	0.6486	0.3829	0.2822	0.2146	-0.7581	-0.9964	0.1081	Adra2a
chr19	54035371	54035391	+	CGCGTGCCTCCCAGCCGCCG	0.3776	0.5507	0.781	0.5924	0.6461	0.6095	0.5182	0.2603	-0.3537	0.2664	Adra2a
chr19	54035398	54035418	+	GACGCCTGTTCCGCGCCGCC	1.0	0.3503	0.64	0.4845	0.3766	0.4742	0.2658	-0.7466	-1.198	0.1051	Adra2a
chr19	54035399	54035419	+	ACGCCTGTTCCGCGCCGCCG	0.6427	0.4508	0.7206	0.6703	0.5811	0.6337	0.3975	0.0401	-0.6953	0.168	Adra2a
chr19	54035401	54035421	+	GCCTGTTCCGCGCCGCCGGG	0.819	0.4483	0.8125	0.7195	0.5742	0.6375	0.4166	0.3457	-0.278	0.2879	Adra2a
chr19	54035423	54035443	+	GCGCCGATCGCAGGCCCAAC	1.0	0.3535	0.6415	0.7931	0.2306	0.2482	0.3125	-0.4139	0.1507	0.2415	Adra2a
chr19	54035428	54035448	+	GATCGCAGGCCCAACGGGCT	0.6575	0.3882	0.7098	0.3761	0.5011	0.5289	0.2433	-0.479	-0.5676	0.0199	Adra2a
chr19	54035446	54035466	+	CTGGGCCCGGAGCGCGGCGC	0.3345	0.3167	0.7491	0.8022	0.556	0.3807	0.3445	-0.3288	-0.567	0.028	Adra2a
chr19	54035500	54035520	+	ACCCAGCTTAACGGTGCCCC	0.6333	0.4319	0.6829	0.5292	0.4867	0.5876	0.5378	0.3845	-0.1359	0.0204	Adra2a
chr19	54035501	54035521	+	CCCAGCTTAACGGTGCCCCG	1.0	0.6079	0.8188	0.5054	0.6322	0.659	0.6352	0.729	0.0541	0.8049	Adra2a
chr19	54035502	54035522	+	CCAGCTTAACGGTGCCCCGG	0.9685	0.6346	0.6923	0.8167	0.7241	0.682	0.6348	0.5279	0.0276	0.1232	Adra2a
chr19	54035519	54035539	+	CGGGGGAGCCCGCGCCCGCC	0.3551	0.2775	0.7239	0.7674	0.3228	0.0325	0.0302	-1.5376	-1.6073	0.0441	Adra2a
chr19	54035531	54035551	+	CGCCCGCCGGGCCCCGCGAT	0.6824	0.2695	0.7061	0.695	0.5961	0.3945	0.1773	-1.0294	-0.7627	0.0181	Adra2a
chr19	54035532	54035552	+	GCCCGCCGGGCCCCGCGATG	0.6558	0.5008	0.8708	0.6375	0.6283	0.5688	0.3463	0.3572	-0.1265	0.0113	Adra2a
chr19	55067665	55067685	+	GAGCAGACAGGCCACAATGT	0.4556	0.5848	0.768	0.6233	0.4785	0.673	0.704	1.0354	1.1331	0.1284	Gpam
chr19	55068854	55068874	+	GTCGGAAGGCTTCGTCTGCT	0.8585	0.4378	0.6248	0.4846	0.4831	0.5198	0.2836	-0.529	-0.6315	0.0399	Gpam
chr19	55071666	55071686	+	CGATCATACGAGATGCCCAC	0.7846	0.6409	0.6651	0.5708	0.3965	0.6186	0.5847	0.2969	0.3249	0.7058	Gpam
chr19	55071684	55071704	+	ACGGGTATGACGAGGATGTC	1.0	0.4212	0.6436	0.7508	0.6073	0.584	0.3384	0.1323	0.4046	0.032	Gpam
chr19	55071685	55071705	+	CGGGTATGACGAGGATGTCG	0.6284	0.6283	0.6474	0.7067	0.6709	0.7099	0.6731	0.935	0.125	0.2524	Gpam
chr19	55071737	55071757	+	CACTGAGAGGAGCCCTGCCC	0.2487	0.431	0.7775	0.5681	0.5245	0.607	0.4279	0.1197	0.455	0.0446	Gpam
chr19	55071767	55071787	+	GGTCTTGCCACTGCGGGAGC	0.4315	0.4516	0.7444	0.4678	0.4219	0.5952	0.4272	-0.2001	-0.4535	0.0431	Gpam
chr19	55072153	55072173	+	AATGTCTTTGCGTCCATCTG	0.3433	0.562	0.833	0.5528	0.5582	0.6366	0.4521	0.6958	0.2511	0.0929	Gpam
chr19	55075804	55075824	+	GGCTTAGCTCACCTGAAGAC	0.4506	0.5048	0.6673	0.3784	0.5237	0.6936	0.3973	0.3941	0.353	0.1593	Gpam
chr19	55075805	55075825	+	GCTTAGCTCACCTGAAGACG	0.4984	0.6494	0.671	0.5208	0.5461	0.6938	0.6568	1.2176	0.4371	0.6578	Gpam
chr19	55075936	55075956	+	AAGAGCGGCAGGTTCGTCTA	0.6087	0.5607	0.7775	0.7938	0.5939	0.5617	0.5678	0.1064	0.6673	0.1771	Gpam
chr19	55077222	55077242	+	GAAATACCTGATCATCCCTG	0.3307	0.7813	0.7716	0.5806	0.6221	0.7135	0.627	1.1627	0.6334	0.7575	Gpam
chr19	55077300	55077320	+	GATGGCTTTGGACTGCTGCT	0.274	0.4344	0.6815	0.5097	0.4962	0.5721	0.6369	0.3266	0.1315	0.4572	Gpam
chr19	55077314	55077334	+	GCTGCTGGGCAGATCCATCT	0.3617	0.4616	0.7077	0.6203	0.3956	0.4508	0.5059	0.0972	0.6572	0.0497	Gpam
chr19	55082378	55082398	+	CATTCCGCAAACCCAGAGAT	0.4005	0.5247	0.5442	0.4925	0.5157	0.6372	0.4499	0.0175	0.1502	0.296	Gpam
chr19	55082386	55082406	+	AAACCCAGAGATGGGATACT	0.2314	0.4963	0.6037	0.4756	0.3687	0.3025	0.4541	-0.4359	0.1901	0.0801	Gpam
chr19	55084574	55084594	+	TAGCAGCACCTTCCCACGAA	0.6143	0.6393	0.7192	0.6413	0.5555	0.6488	0.4797	0.4734	0.6657	0.212	Gpam
chr19	55170272	55170292	+	CCCCGAGTGTCCCTATGGAT	0.3983	0.4981	0.6141	0.536	0.6247	0.6125	0.6235	0.3596	0.4514	0.1608	Tectb
chr19	55170295	55170315	+	AAGTACACCAGCTGGCACTC	0.508	0.4356	0.6594	0.4768	0.3391	0.562	0.5754	0.1498	0.4798	0.0194	Tectb
chr19	55170296	55170316	+	AGTACACCAGCTGGCACTCG	0.5266	0.5449	0.6734	0.4681	0.6248	0.696	0.6032	0.7703	0.2982	0.0348	Tectb
chr19	55170297	55170317	+	GTACACCAGCTGGCACTCGG	0.5931	0.58	0.7797	0.5175	0.6764	0.7661	0.6752	1.0938	0.5696	0.2972	Tectb
chr19	55170313	55170333	+	TCGGGGGGCTGTGTTACAAC	1.0	0.3317	0.7822	0.7959	0.3993	0.5095	0.3297	-0.5947	-0.5079	0.0487	Tectb
chr19	55170314	55170334	+	CGGGGGGCTGTGTTACAACG	0.7561	0.6587	0.7891	0.7153	0.7601	0.7548	0.7177	0.6329	-0.023	0.6501	Tectb
chr19	55172399	55172419	+	CCACTGTTCACGTCAAGAAC	0.7616	0.4864	0.7052	0.3116	0.1997	0.5504	0.3724	0.009	0.2768	0.383	Tectb
chr19	55172407	55172427	+	CACGTCAAGAACGGGAGCAT	0.8957	0.5618	0.6594	0.6451	0.5842	0.6381	0.5314	0.1484	0.0512	0.0632	Tectb
chr19	55178047	55178067	+	ATCGGCTCAGATCTGTTTGC	0.5849	0.4716	0.7303	0.4404	0.2785	0.4486	0.3763	-0.348	0.1932	0.1504	Tectb
chr19	55178225	55178245	+	AGTGGTCTTGAATAGCTGCT	0.2279	0.6169	0.6531	0.5478	0.585	0.6606	0.6183	0.5517	0.5429	0.3749	Tectb
chr19	55178280	55178300	+	CAGTGGCAGCTCATCAATAA	0.5351	0.3894	0.7538	0.5138	0.3748	0.5295	0.3219	-0.3975	-0.055	0.1506	Tectb
chr19	55178281	55178301	+	AGTGGCAGCTCATCAATAAG	0.6367	0.5686	0.7325	0.5364	0.562	0.7119	0.6715	0.6287	0.488	0.6301	Tectb
chr19	55179886	55179906	+	TGAGAACGGCAAAGACCACA	0.3034	0.7017	0.5778	0.4604	0.4895	0.7105	0.6251	1.0554	0.8702	0.5539	Tectb
chr19	55203551	55203571	+	AGCTGTAAACGTCTCCCTGA	0.4802	0.5848	0.7019	0.5832	0.5048	0.6593	0.4585	0.236	0.3655	0.2381	Gucy2g
chr19	55203552	55203572	+	GCTGTAAACGTCTCCCTGAG	0.6702	0.6719	0.737	0.5488	0.61	0.6495	0.5893	0.8354	0.4397	0.4346	Gucy2g
chr19	55203593	55203613	+	CCCGAAGCCGCAGCAGCTCT	0.3582	0.3073	0.677	0.3638	0.3786	0.5241	0.3385	-0.2567	-0.0442	0.0066	Gucy2g
chr19	55203594	55203614	+	CCGAAGCCGCAGCAGCTCTG	0.3346	0.5794	0.8707	0.6825	0.5158	0.6992	0.6812	1.2566	0.904	0.3046	Gucy2g
chr19	55212166	55212186	+	TTCGTCACCAATATAGCAGA	0.5862	0.6582	0.6203	0.448	0.1538	0.5844	0.4647	0.427	0.2626	0.3879	Gucy2g
chr19	55214388	55214408	+	ATACCTGGTAAAGCCCCACG	0.8101	0.7317	0.7301	0.5199	0.6294	0.6911	0.5966	1.0116	0.6191	0.7221	Gucy2g
chr19	55214389	55214409	+	TACCTGGTAAAGCCCCACGG	0.8299	0.7759	0.8565	0.7979	0.6667	0.7279	0.6017	1.3917	0.8045	0.5204	Gucy2g
chr19	55214503	55214523	+	TGACACAGGTGTGCCTCGGT	0.3794	0.6165	0.6957	0.5738	0.5728	0.6382	0.511	0.8321	0.8622	0.0639	Gucy2g
chr19	55215898	55215918	+	AGAACCAGGAACGTCACCGT	0.5469	0.6391	0.6604	0.5152	0.5836	0.6961	0.6475	0.8797	0.7074	0.0502	Gucy2g
chr19	55215899	55215919	+	GAACCAGGAACGTCACCGTG	0.5688	0.7239	0.6469	0.7784	0.6218	0.7074	0.6119	1.0928	0.5228	0.4336	Gucy2g
chr19	55216643	55216663	+	GTGTTCGAGTCATTCCTCCA	0.6816	0.6895	0.7019	0.6596	0.6038	0.6972	0.6406	0.7179	0.7993	0.457	Gucy2g
chr19	55221552	55221572	+	ATGCCTCCTCCATAGGCGCT	0.5254	0.48	0.6117	0.6441	0.2699	0.3797	0.5726	-0.0141	-0.1076	0.2528	Gucy2g
chr19	55221585	55221605	+	AACACCGACTCATAGACTTT	0.7226	0.4222	0.6463	0.2719	0.2881	0.3888	0.2936	-0.7171	0.2822	0.0738	Gucy2g
chr19	55226396	55226416	+	ACCGCACTGATTTCCTGCTT	0.422	0.3906	0.6463	0.5334	0.4415	0.4728	0.5605	-0.4497	-0.2431	0.0675	Gucy2g
chr19	55229341	55229361	+	CTGGTCGATGAAAACCGCAA	0.548	0.6557	0.7019	0.6876	0.6199	0.7114	0.4415	0.5175	0.3697	0.4959	Gucy2g
chr19	55257230	55257250	+	GACTTGGACAACCAGTCTGT	0.6341	0.5872	0.7396	0.2944	0.4571	0.6215	0.5221	0.4394	0.5107	0.1153	Acsl5
chr19	55261193	55261213	+	GTTCTAGGGAGGAGCACGGA	0.4315	0.536	0.6578	0.6507	0.6378	0.6687	0.4914	0.8196	0.7425	0.1708	Acsl5
chr19	55261194	55261214	+	TTCTAGGGAGGAGCACGGAG	0.373	0.607	0.7073	0.7021	0.4946	0.6491	0.5335	0.9649	0.4616	0.1787	Acsl5
chr19	55266334	55266354	+	TTAGACAATGGGCCTTGCTT	0.2538	0.416	0.7775	0.4415	0.419	0.6033	0.5188	0.1498	0.4645	0.2644	Acsl5
chr19	55266515	55266535	+	TCTGATCGAGCAGAGTACCT	0.3548	0.58	0.7303	0.4229	0.4184	0.5614	0.7015	0.7003	0.8069	0.2782	Acsl5
chr19	55267940	55267960	+	GTCCCCCTGTATGACACGCT	0.8711	0.5298	0.6117	0.5764	0.5928	0.6628	0.5825	0.6662	0.4945	0.1795	Acsl5
chr19	55272844	55272864	+	TTTCCTGTGGAGGCAAAATT	0.2372	0.3706	0.6402	0.538	0.1502	0.2605	0.0865	-0.9745	-0.4472	0.2774	Acsl5
chr19	55272935	55272955	+	AGTGCCTCGACTCCTTAACA	0.8855	0.6036	0.6888	0.3577	0.5121	0.6733	0.6591	0.7881	1.0394	0.5492	Acsl5
chr19	55276345	55276365	+	CATTCGGCGGGACAGTTTGT	0.6164	0.4357	0.7124	0.4627	0.3015	0.4503	0.3321	-0.2145	0.3377	0.2044	Acsl5
chr19	55277226	55277246	+	TATTAAACAGGGAAGCCTGG	0.3964	0.6195	0.8046	0.3394	0.4374	0.7131	0.3759	0.3585	0.2531	0.5586	Acsl5
chr19	55277310	55277330	+	CAGGGCTGCAATGGGATGTT	0.2235	0.3945	0.6248	0.8173	0.6217	0.5518	0.4631	-0.0096	0.6236	0.0569	Acsl5
chr19	55304935	55304955	+	GATCACCAGCAAGATTGCAA	0.8785	0.7139	0.7303	0.3545	0.2672	0.6639	0.6002	0.8678	0.8077	0.7566	Vti1a
chr19	55369401	55369421	+	AAGTACGGAATGAGCTCCTA	0.3211	0.4211	0.6782	0.6294	0.5835	0.635	0.5133	0.1993	0.6321	0.1429	Vti1a
chr19	55369402	55369422	+	AGTACGGAATGAGCTCCTAG	0.8263	0.758	0.7537	0.4503	0.662	0.7357	0.6598	0.8186	0.5882	0.7538	Vti1a
chr19	55369410	55369430	+	ATGAGCTCCTAGGGGATGCT	0.2289	0.5541	0.6578	0.6057	0.5088	0.5001	0.6172	-0.2801	-0.3492	0.1232	Vti1a
chr19	55380255	55380275	+	CGTCTCGGAGACTAGAGGCT	0.5298	0.6285	0.6815	0.5345	0.6747	0.6184	0.5791	0.5456	0.4264	0.3739	Vti1a
chr19	55487658	55487678	+	TGCTGCCCTCACGCAGCTCC	0.3744	0.4159	0.677	0.3885	0.3787	0.4844	0.4356	0.1195	0.1202	0.0267	Vti1a
chr19	55487677	55487697	+	CGGGACGCAGATGCAAACCT	0.416	0.5519	0.6628	0.6029	0.5795	0.6603	0.6423	0.3874	0.2962	0.1702	Vti1a
chr19	55487701	55487721	+	AAGAGCTCTCGGATTCTGAC	0.6385	0.4779	0.7145	0.4651	0.3859	0.6148	0.4055	-0.2051	-0.089	0.2245	Vti1a
chr19	55487702	55487722	+	AGAGCTCTCGGATTCTGACG	0.7457	0.6576	0.7301	0.5707	0.5957	0.7126	0.6375	1.0972	0.4395	0.7427	Vti1a
chr19	55490857	55490877	+	TAGCCATTCATGTGATAACT	0.3735	0.4146	0.5268	0.3187	0.31	0.4344	0.2424	-0.5427	-0.1134	0.0386	Vti1a
chr19	55730868	55730888	+	GGAAAACTCCTCGGCGGAAA	0.9523	0.4731	0.6594	0.4565	0.3936	0.575	0.0801	-0.6191	-0.6123	0.3469	Tcf7l2
chr19	55731236	55731256	+	AAGTTTCCGAGATAAATCCC	0.475	0.6615	0.6203	0.5338	0.5372	0.709	0.6377	0.8223	0.9167	0.3599	Tcf7l2
chr19	55731515	55731535	+	CAAGATGGAGGGCTCTTTAA	0.4299	0.2565	0.7775	0.4641	0.4167	0.3585	0.2079	-0.6896	0.1193	0.1204	Tcf7l2
chr19	55896920	55896940	+	AGCAATGAACACTTCACCCC	0.3689	0.62	0.6877	0.4432	0.5623	0.6726	0.6423	0.9235	0.8514	0.0836	Tcf7l2
chr19	55907454	55907474	+	CAACCAGATTCTCGGGCGCA	0.802	0.599	0.5408	0.5644	0.2414	0.4241	0.4634	0.0078	-0.273	0.1205	Tcf7l2
chr19	55907938	55907958	+	ACAGTGGCACGCCCTGTCCA	0.6101	0.5963	0.7964	0.5506	0.5712	0.6548	0.6965	0.9313	0.8755	0.5958	Tcf7l2
chr19	56295297	56295317	+	GGTACTATGAAGACGATGGT	0.5812	0.6801	0.6163	0.4471	0.6031	0.6979	0.5739	0.6615	0.4565	0.5968	Habp2
chr19	56297280	56297300	+	CCAACCCCTGTGAACACGGC	0.4199	0.5009	0.6447	0.3005	0.4811	0.591	0.3415	-0.0996	-0.4123	0.1608	Habp2
chr19	56297298	56297318	+	GCGGGGACTGTATCATCAGA	0.6875	0.5964	0.6722	0.5792	0.5425	0.679	0.4455	0.6099	0.6694	0.6038	Habp2
chr19	56297299	56297319	+	CGGGGACTGTATCATCAGAG	0.833	0.7557	0.737	0.709	0.6717	0.7178	0.6341	0.807	0.4308	0.4444	Habp2
chr19	56297337	56297357	+	GCTGCCCAGCCCCCTTCTCG	0.2972	0.5492	0.7868	0.343	0.5419	0.6408	0.5895	0.7987	0.2313	0.2463	Habp2
chr19	56298529	56298549	+	GCCTGCAAATACCCTTACAC	0.4397	0.6762	0.7161	0.3318	0.5508	0.6748	0.6673	0.5947	0.5034	0.308	Habp2
chr19	56299613	56299633	+	GCCTGTCCAGACCAGTATAA	0.422	0.3999	0.7303	0.4048	0.3741	0.5119	0.2879	-0.2979	0.2344	0.6471	Habp2
chr19	56299614	56299634	+	CCTGTCCAGACCAGTATAAG	0.4659	0.5441	0.7432	0.5171	0.5267	0.6234	0.5822	0.4522	0.3257	0.1981	Habp2
chr19	56302493	56302513	+	ACGCAGTCAAGCGTATCTAC	1.0	0.5125	0.6722	0.4107	0.3953	0.5575	0.4094	0.3153	0.8815	0.0878	Habp2
chr19	56302494	56302514	+	CGCAGTCAAGCGTATCTACG	1.0	0.6349	0.8188	0.4283	0.6251	0.6948	0.5277	-0.1026	-0.5847	0.3082	Habp2
chr19	56302495	56302515	+	GCAGTCAAGCGTATCTACGG	0.7438	0.7725	0.7858	0.6193	0.6396	0.7336	0.7214	1.1974	0.7729	0.584	Habp2
chr19	56302614	56302634	+	CGCCCTGATCCACCCCTGCT	0.6438	0.455	0.6258	0.5013	0.5204	0.3164	0.2921	0.1817	0.3328	0.0444	Habp2
chr19	56332485	56332505	+	GAGGTCATCTTCCAAGCTCC	0.2003	0.5292	0.6345	0.5153	0.4953	0.6461	0.6075	0.6001	0.5057	0.0741	Nrap
chr19	56335619	56335639	+	TGGTAAACTTCAAAGCATCT	0.2821	0.5568	0.6736	0.2558	0.0	0.3716	0.3743	-0.6994	-0.387	0.0652	Nrap
chr19	56339894	56339914	+	CACTCCACCTTCATGTCTGT	0.2379	0.4999	0.6463	0.3316	0.1986	0.4119	0.4163	-0.0948	-0.104	0.2431	Nrap
chr19	56339989	56340009	+	GACGAGGTGAACCATGTCAA	0.6452	0.6219	0.7538	0.6035	0.6034	0.6707	0.7164	0.7914	0.5587	0.5754	Nrap
chr19	56340067	56340087	+	CTGTAGCTTCGACATCTGCA	0.3602	0.6434	0.6909	0.3849	0.3942	0.6748	0.7402	0.9227	0.5928	0.684	Nrap
chr19	56343919	56343939	+	GAGTTGAGCAGCATTGGCCC	0.4674	0.5477	0.7396	0.5191	0.4404	0.6494	0.5693	0.5316	0.4202	0.3043	Nrap
chr19	56350212	56350232	+	CTGAGGTTCACCATGTCCAT	0.3691	0.5089	0.7396	0.6927	0.4928	0.5502	0.5634	0.3419	0.5149	0.5865	Nrap
chr19	56353857	56353877	+	AGCAGCTGAGGGGCGTCCTG	0.443	0.5352	0.8613	0.7212	0.6787	0.6305	0.4271	0.3609	0.2408	0.1165	Nrap
chr19	56354800	56354820	+	ACGTACATGGCTCAGCTGCT	0.4077	0.5036	0.6673	0.5902	0.4336	0.5266	0.6461	0.3355	0.3834	0.1095	Nrap
chr19	56354887	56354907	+	GTTCTGCCTGTAGTTGACCT	0.38	0.6646	0.7538	0.5307	0.4539	0.632	0.6725	0.4373	0.1759	0.4898	Nrap
chr19	56360242	56360262	+	GGGGGGACTCACATCCTTCA	0.4548	0.4732	0.7538	0.6254	0.4847	0.5405	0.2627	-0.5967	-0.1146	0.0582	Nrap
chr19	56362816	56362836	+	CTTGCTCACATTCCTGAACT	0.2399	0.4899	0.6604	0.5027	0.2968	0.4541	0.4008	-0.1747	-0.183	0.0435	Nrap
chr19	56366519	56366539	+	CTTAAGAACCAAGTTGTCCT	0.4465	0.5606	0.7255	0.3892	0.1281	0.4672	0.613	0.01	0.1425	0.259	Nrap
chr19	56367514	56367534	+	TCTTGGCGTTCTGATACGCT	0.833	0.4695	0.705	0.5526	0.4239	0.601	0.5151	0.312	0.0186	0.3901	Nrap
chr19	56367515	56367535	+	CTTGGCGTTCTGATACGCTG	0.3637	0.6248	0.7514	0.5882	0.5352	0.6931	0.6003	0.6852	0.062	0.5101	Nrap
chr19	56367529	56367549	+	ACGCTGGGGTGATCATGGCC	0.375	0.5841	0.6376	0.8349	0.5052	0.5247	0.4869	-0.1391	-0.3283	0.03	Nrap
chr19	56372513	56372533	+	CAACCATCCTTACAATCTCA	0.2579	0.5829	0.5647	0.2188	0.2023	0.4541	0.3874	-0.3187	-0.3025	0.2314	Nrap
chr19	56421743	56421763	+	CGCATGGATTTCCAGAAGAT	0.4684	0.5119	0.6767	0.4911	0.4647	0.5189	0.3851	-0.3066	-0.0125	0.1512	Casp7
chr19	56421792	56421812	+	ACTTCGACAAAGCGACAGGT	0.6809	0.6582	0.5158	0.4137	0.437	0.6631	0.6446	0.5445	0.4834	0.5402	Casp7
chr19	56422230	56422250	+	CAGGTATGGACGTCCGGAAT	0.9507	0.5157	0.7633	0.7905	0.6476	0.5809	0.4577	0.0946	0.4016	0.0202	Casp7
chr19	56422248	56422268	+	ATGGGACGGACAAAGATGCA	0.6313	0.6102	0.6815	0.446	0.6234	0.6919	0.6719	0.648	0.5232	0.1178	Casp7
chr19	56422249	56422269	+	TGGGACGGACAAAGATGCAG	0.2069	0.6365	0.6474	0.6802	0.647	0.7556	0.6422	1.049	0.3907	0.2859	Casp7
chr19	56422277	56422297	+	TTCAAGTGCTTCCAAAACCT	0.2903	0.5073	0.658	0.3615	0.4094	0.609	0.6413	-0.1055	-0.237	0.3663	Casp7
chr19	56424694	56424714	+	CCTGCGTCCTGCTGAGCCAC	0.3459	0.3775	0.5599	0.6762	0.4954	0.629	0.4551	0.211	0.0397	0.0357	Casp7
chr19	56424695	56424715	+	CTGCGTCCTGCTGAGCCACG	0.2414	0.6377	0.8141	0.8349	0.6594	0.6709	0.6427	1.0241	0.4136	0.6208	Casp7
chr19	56424761	56424781	+	GGATCTGACAGCTCATTTTA	0.3593	0.2214	0.5788	0.2857	0.2449	0.3496	0.0963	-1.6081	-0.8407	0.1421	Casp7
chr19	56424762	56424782	+	GATCTGACAGCTCATTTTAG	0.4491	0.5606	0.8235	0.2774	0.2343	0.4391	0.3515	-1.0442	-0.645	0.253	Casp7
chr19	56459395	56459415	+	CTGTCCCAGAGTCGGGGAAC	0.3416	0.4682	0.6037	0.5865	0.4295	0.5344	0.3641	-0.5353	-0.2931	0.0138	Plekhs1
chr19	56459453	56459473	+	GAGGTTCCATCGAAATTGAC	0.7822	0.6004	0.6187	0.5528	0.2564	0.5265	0.339	-0.1261	0.1352	0.3749	Plekhs1
chr19	56462626	56462646	+	GGCCTCTGCAGCATACCCGA	0.5328	0.6208	0.6487	0.4941	0.5708	0.7013	0.6567	1.0922	0.9042	0.8171	Plekhs1
chr19	56462649	56462669	+	TATCAGACTTGCATCACCGA	0.7163	0.6942	0.7396	0.4556	0.3678	0.6676	0.5777	0.8837	0.6159	0.5432	Plekhs1
chr19	56532572	56532592	+	GGATGACTGGTCCCAACTCT	0.4323	0.5156	0.6628	0.5421	0.5478	0.6108	0.5451	0.3216	0.6765	0.1542	Dclre1a
chr19	56532763	56532783	+	GCTTTCCTCTTGCACAACCG	0.6142	0.623	0.8188	0.4167	0.534	0.7021	0.6846	0.6499	0.1133	0.9349	Dclre1a
chr19	56532847	56532867	+	AGTGACGTCTCTTGTCTTTT	0.3374	0.2202	0.6594	0.2805	0.2113	0.2484	0.0444	-1.8628	-1.2572	0.0567	Dclre1a
chr19	56532911	56532931	+	CTTTCTTAGACGGTTGGCTC	0.6872	0.4389	0.6793	0.5222	0.021	0.4785	0.3239	-0.3056	-0.4467	0.1671	Dclre1a
chr19	56532922	56532942	+	GGTTGGCTCGGGCTGCACTT	0.6675	0.5406	0.8152	0.5076	0.491	0.571	0.5541	0.0356	0.3484	0.3375	Dclre1a
chr19	56532946	56532966	+	CTGGAAGGCGATGTGCCCAA	0.4616	0.6643	0.7303	0.9275	0.6567	0.637	0.6241	0.5698	0.4561	0.6783	Dclre1a
chr19	56533050	56533070	+	TGATCCTCTGGTCTGACTTT	0.2979	0.3538	0.6604	0.5224	0.3745	0.4313	0.3889	-0.5306	0.0515	0.2536	Dclre1a
chr19	56533395	56533415	+	CGGTGCACTACACCTAGCCT	0.611	0.589	0.7303	0.4531	0.4159	0.3656	0.575	-0.0011	-0.0521	0.3376	Dclre1a
chr19	56533417	56533437	+	GCAACCAGGCTCTTCGCTGT	0.5683	0.5686	0.6604	0.4219	0.4108	0.5533	0.5273	0.5088	0.3963	0.0863	Dclre1a
chr19	56533948	56533968	+	AGCCCAGCCAATGCATCCGA	0.67	0.5278	0.593	0.4354	0.4352	0.6728	0.554	0.4831	0.4322	0.1687	Dclre1a
chr19	56533949	56533969	+	GCCCAGCCAATGCATCCGAG	0.704	0.6739	0.8077	0.5007	0.5969	0.7018	0.6777	1.4061	0.913	0.9063	Dclre1a
chr19	56534016	56534036	+	GTGAGTGTATTTCTTATAAT	0.3266	0.2591	0.6877	0.6929	0.2954	0.3408	0.1267	-0.9085	-0.4257	0.3002	Dclre1a
chr19	56534050	56534070	+	GAAGTACATAGCAAACCCTC	0.3389	0.665	0.6203	0.4689	0.503	0.6774	0.5271	0.7897	1.1453	0.081	Dclre1a
chr19	56535140	56535160	+	AGAAGGGCATCTGGCAGCTT	0.3031	0.3998	0.6971	0.7256	0.5339	0.5916	0.6314	-0.0441	0.2675	0.1563	Dclre1a
chr19	56535161	56535181	+	GGCAGTATCCATCATAAACA	0.5136	0.5826	0.7019	0.3612	0.3077	0.6071	0.6054	0.3654	0.2457	0.6552	Dclre1a
chr19	56535173	56535193	+	CATAAACAGGGCGCACCTTC	0.9405	0.2948	0.6628	0.4131	0.2863	0.3885	0.1116	-1.1451	-0.5404	0.0293	Dclre1a
chr19	56535174	56535194	+	ATAAACAGGGCGCACCTTCG	0.775	0.7183	0.8471	0.4733	0.4863	0.6034	0.496	0.4731	0.2379	0.0945	Dclre1a
chr19	56537236	56537256	+	TCTGCAGAAGGTGGACGGCT	0.4921	0.5721	0.4734	0.6336	0.6287	0.6359	0.5387	0.2772	0.0995	0.0396	Nhlrc2
chr19	56537276	56537296	+	CCCGAGTTTCCGGAAGGTGA	0.4688	0.497	0.7052	0.3801	0.5541	0.6674	0.5158	0.0264	-0.3151	0.0573	Nhlrc2
chr19	56558999	56559019	+	TGGCCAACACTGGTCATACT	0.5098	0.5111	0.6935	0.5091	0.418	0.4032	0.3036	-0.9	-0.4603	0.1548	Nhlrc2
chr19	56559258	56559278	+	TCTTGGTCATCCAGAAGAAT	0.2353	0.4556	0.6013	0.4142	0.1265	0.47	0.4974	-0.2125	0.1216	0.2087	Nhlrc2
chr19	56564617	56564637	+	TGGCTGGTGTCGGTATTCAA	0.4372	0.5785	0.7194	0.7734	0.5944	0.6264	0.6356	0.5048	0.596	0.6551	Nhlrc2
chr19	56564672	56564692	+	GCAGCCCATCAGCTCCCCGT	0.4412	0.668	0.7077	0.6739	0.624	0.6853	0.6373	1.2251	1.304	0.498	Nhlrc2
chr19	56564686	56564706	+	CCCCGTGGGACGTTGCGCTT	0.9896	0.39	0.7775	0.68	0.5117	0.4647	0.3262	-0.8383	-0.8588	0.0279	Nhlrc2
chr19	56576641	56576661	+	GGCAGGGACTCATCAGATAT	0.513	0.5159	0.6722	0.5951	0.4364	0.5127	0.3623	-0.2926	0.3529	0.13	Nhlrc2
chr19	56710959	56710979	+	CTGTCGCAGCAGTGGACCGC	0.7202	0.5113	0.6603	0.6504	0.3587	0.6008	0.6162	0.3155	0.2737	0.0506	Adrb1
chr19	56710965	56710985	+	CAGCAGTGGACCGCGGGTAT	0.7874	0.4016	0.7822	0.7543	0.5783	0.5251	0.248	-0.4049	-0.0264	0.014	Adrb1
chr19	56711004	56711024	+	ATCGTTCTGCTCATCGTGGT	0.4711	0.5407	0.6673	0.6079	0.5119	0.6362	0.5972	0.3921	0.2225	0.1902	Adrb1
chr19	56711103	56711123	+	GCCAGCGCTGATCTGGTCAT	0.6126	0.5119	0.7303	0.7343	0.5719	0.5444	0.4764	0.0635	0.3361	0.3123	Adrb1
chr19	56711125	56711145	+	GATTGCTGGTGGTGCCTTTC	0.5257	0.103	0.7066	0.54	0.3679	0.3156	0.0428	-1.3008	-0.4087	0.0024	Adrb1
chr19	56711126	56711146	+	ATTGCTGGTGGTGCCTTTCG	0.2148	0.5454	0.7585	0.7566	0.5102	0.5339	0.3719	0.1638	0.1484	0.1312	Adrb1
chr19	56711144	56711164	+	CGGGGCCACCATCGTGGTGT	0.8268	0.3947	0.6877	0.5808	0.5749	0.595	0.3796	-0.3358	-0.4888	0.0131	Adrb1
chr19	56711145	56711165	+	GGGGCCACCATCGTGGTGTG	0.6449	0.57	0.6955	0.69	0.6185	0.6292	0.5232	0.3855	-0.1189	0.066	Adrb1
chr19	56711153	56711173	+	CATCGTGGTGTGGGGCCGCT	0.7739	0.4195	0.672	0.8194	0.6257	0.3235	0.223	-0.6992	-0.8836	0.2139	Adrb1
chr19	56711309	56711329	+	GCTGACGCGCGCGCGAGCGC	0.6264	0.3522	0.787	0.3954	0.0	0.4652	0.3438	-0.0811	-0.3558	0.238	Adrb1
chr19	56711330	56711350	+	GGCCCTCGTGTGCACAGTGT	0.3472	0.5069	0.7077	0.5979	0.6681	0.7013	0.587	0.4921	0.5029	0.1515	Adrb1
chr19	56711447	56711467	+	CTGCGATTTCGTCACCAACA	0.8157	0.6846	0.7161	0.5308	0.3601	0.476	0.3498	-0.2369	-0.1451	0.143	Adrb1
chr19	56711519	56711539	+	CATGGCCTTCGTGTACCTGC	0.5821	0.483	0.6628	0.5492	0.4508	0.6387	0.5093	0.5071	0.3696	0.1868	Adrb1
chr19	56711659	56711679	+	CCGCAGACTCGCTGGCCAAC	0.7805	0.3059	0.6971	0.5592	0.0	0.1717	0.279	-0.6656	-0.2926	0.0764	Adrb1
chr19	56797618	56797638	+	AAATACCTGGTCCATCCGCT	0.6332	0.5771	0.6815	0.3488	0.3897	0.5297	0.5321	0.3805	0.4774	0.4376	Ccdc186
chr19	56801461	56801481	+	GTGCACACACTTCTCAAACA	0.3153	0.653	0.7161	0.5145	0.3699	0.634	0.6068	0.5501	0.4194	0.4999	Ccdc186
chr19	56801660	56801680	+	TTTGGATTAGCGGCTTCTGC	0.9052	0.4784	0.7775	0.2597	0.1215	0.4733	0.3162	-0.6642	-0.6717	0.12	Ccdc186
chr19	56819751	56819771	+	TTGTCAATGGAGAAGTCGGT	0.6605	0.6836	0.6163	0.5841	0.4775	0.6518	0.445	0.3859	0.4083	0.6366	Tdrd1
chr19	56830640	56830660	+	AAGCAGGTTGACTGTCCCCC	0.578	0.5293	0.6829	0.8341	0.607	0.5307	0.6098	0.7809	0.8733	0.2552	Tdrd1
chr19	56831097	56831117	+	TGGTTATCTTCCTGTTAAGG	0.2719	0.6046	0.7007	0.5669	0.3563	0.6159	0.6079	0.4926	0.2294	0.2317	Tdrd1
chr19	56831628	56831648	+	ACGTCCTGTACATTGACTAT	0.6266	0.5665	0.6321	0.4252	0.415	0.5133	0.44	-0.0734	0.9999	0.3305	Tdrd1
chr19	56837107	56837127	+	AAAGTGCTGACTTTGAATGT	0.542	0.6359	0.7396	0.4246	0.3802	0.5567	0.629	0.1774	0.3338	0.15	Tdrd1
chr19	56838387	56838407	+	TGGTTGGATATGTCGATTAT	0.5032	0.3744	0.7585	0.5429	0.3733	0.4095	0.1673	-0.6178	0.3907	0.1026	Tdrd1
chr19	56839915	56839935	+	TCTAAAGCTCTCATAGACTC	0.4604	0.5558	0.6203	0.3906	0.3111	0.6284	0.5486	0.0948	0.0772	0.2398	Tdrd1
chr19	56875348	56875368	+	TAGATGGCTCTCACAGCATC	0.5122	0.5299	0.6722	0.6488	0.3606	0.5563	0.4409	0.0007	0.5504	0.1563	Vwa2
chr19	56886331	56886351	+	CCCTGAAACGCCTGAGCAGA	0.2333	0.5097	0.5778	0.5106	0.3077	0.5498	0.1827	-0.3417	-0.5313	0.0561	Vwa2
chr19	56886399	56886419	+	GTCACGGATGGCAAGTCCCA	0.3058	0.5589	0.684	0.374	0.616	0.6771	0.5807	0.8399	0.7527	0.2658	Vwa2
chr19	56890653	56890673	+	GTCTTCTGACACAGACTGCA	0.2517	0.6068	0.5148	0.3899	0.4606	0.6641	0.7176	0.5526	0.2961	0.5488	Vwa2
chr19	56890698	56890718	+	GAGGACGCTGGAGACCGTCA	0.7842	0.6648	0.7444	0.8023	0.7097	0.7334	0.6712	1.2969	1.3118	0.1752	Vwa2
chr19	56893616	56893636	+	TCAGTCGTTATGGCAACCCT	0.3822	0.6329	0.6817	0.4923	0.5888	0.6208	0.5798	0.2559	0.1972	0.1854	Vwa2
chr19	56893678	56893698	+	CAGCATCCTGATACCACAGA	0.2884	0.746	0.7161	0.72	0.578	0.6628	0.4582	0.4554	0.4245	0.5298	Vwa2
chr19	56893982	56894002	+	TCTGCCCACTGGCATTCGGA	0.4513	0.5481	0.6731	0.4368	0.4054	0.614	0.5422	0.579	0.432	0.2952	Vwa2
chr19	56893983	56894003	+	CTGCCCACTGGCATTCGGAG	0.4006	0.6138	0.6955	0.7487	0.5897	0.6494	0.5192	0.5081	0.176	0.567	Vwa2
chr19	56894872	56894892	+	GTTCTGCAGGCACCACATTG	0.6266	0.6102	0.7702	0.3737	0.5113	0.67	0.5786	0.5905	0.4951	0.1026	Vwa2
chr19	56894874	56894894	+	TCTGCAGGCACCACATTGGG	0.3468	0.5703	0.6281	0.6219	0.5869	0.654	0.6974	0.7948	0.409	0.5843	Vwa2
chr19	56894950	56894970	+	AGGACTCCCGAGCCCGCGTT	1.0	0.4514	0.6731	0.8311	0.6551	0.6506	0.446	-0.2021	-0.0513	0.1081	Vwa2
chr19	56894995	56895015	+	TAATGGTGGCGGTGCCCGTC	1.0	0.3813	0.6956	0.717	0.4159	0.3885	0.2742	-0.3677	-0.1195	0.0051	Vwa2
chr19	56894996	56895016	+	AATGGTGGCGGTGCCCGTCG	0.5186	0.5829	0.8425	1.0347	0.7016	0.65	0.4836	0.8007	0.0624	0.2279	Vwa2
chr19	56895070	56895090	+	GCGGTGGCCCGACCCTAACC	1.0	0.5159	0.7964	0.6817	0.4142	0.5247	0.4423	0.2606	0.5521	0.1401	Vwa2
chr19	56895209	56895229	+	TGGGCCAGCAGCTCACGCAA	0.412	0.6088	0.6072	0.6465	0.5897	0.6675	0.6444	0.5259	0.5247	0.2807	Vwa2
chr19	56895215	56895235	+	AGCAGCTCACGCAAGGGCTC	0.3755	0.3901	0.7303	0.4102	0.5322	0.5485	0.464	0.2694	0.4026	0.0367	Vwa2
chr19	56905597	56905617	+	TCGTCCTGGCAATCCCGGCT	0.7469	0.5397	0.6117	0.7244	0.5326	0.5897	0.4376	0.3294	0.2267	0.0434	Afap1l2
chr19	56905621	56905641	+	AGGCCATCGATGTATGTGTT	0.493	0.4864	0.6305	0.664	0.5466	0.5937	0.5576	-0.0798	0.0758	0.1032	Afap1l2
chr19	56906468	56906488	+	AGTCGTAGGTGAGCTCTTCC	0.4602	0.4438	0.7444	0.357	0.4683	0.5162	0.2562	-0.228	0.4503	0.0228	Afap1l2
chr19	56908845	56908865	+	CGGAAGGAATACAGGTGGTC	0.2181	0.4128	0.6058	0.5146	0.5611	0.6184	0.376	-0.5261	-0.4527	0.0093	Afap1l2
chr19	56908846	56908866	+	GGAAGGAATACAGGTGGTCG	0.2422	0.5607	0.7384	0.4963	0.5675	0.6476	0.5278	0.4109	-0.3989	0.2191	Afap1l2
chr19	56911358	56911378	+	GGACTTACTGGATGTCTCAA	0.213	0.6151	0.6452	0.4572	0.5269	0.6494	0.539	0.2933	0.3748	0.6408	Afap1l2
chr19	56911369	56911389	+	ATGTCTCAAGGGATCTCTCC	0.4654	0.4272	0.6793	0.4356	0.444	0.6434	0.4106	0.0397	0.3447	0.0208	Afap1l2
chr19	56911370	56911390	+	TGTCTCAAGGGATCTCTCCG	0.5307	0.6017	0.7999	0.3681	0.6733	0.7296	0.6017	0.7666	0.2385	0.472	Afap1l2
chr19	56911371	56911391	+	GTCTCAAGGGATCTCTCCGG	0.5875	0.6434	0.7159	0.6977	0.6716	0.723	0.6543	1.1864	0.6726	0.0876	Afap1l2
chr19	56912052	56912072	+	TGGACAACAAAGAAACGGAC	0.5223	0.5708	0.5206	0.5026	0.44	0.7114	0.4594	0.5042	0.241	0.3468	Afap1l2
chr19	56912066	56912086	+	ACGGACGGGTATCACCTTCC	0.439	0.5011	0.7303	0.7409	0.4987	0.4018	0.319	-0.8105	0.1423	0.0028	Afap1l2
chr19	56913498	56913518	+	TTTCTGACAGTTGAGGCGCT	0.4084	0.5243	0.6909	0.6439	0.0375	0.4023	0.4111	-0.4054	-0.5113	0.129	Afap1l2
chr19	56918587	56918607	+	TCAATGCTGGCCTCGGGCGA	0.8361	0.4866	0.768	0.5332	0.3521	0.5215	0.4224	0.4017	0.1232	0.1958	Afap1l2
chr19	56918599	56918619	+	TCGGGCGAGGGCCACTGGTA	0.8713	0.3785	0.724	0.793	0.6221	0.5183	0.389	0.1937	0.4063	0.0144	Afap1l2
chr19	56918600	56918620	+	CGGGCGAGGGCCACTGGTAG	0.5393	0.3382	0.7962	0.7427	0.6559	0.6042	0.2971	-0.1366	-0.2348	0.0063	Afap1l2
chr19	56921984	56922004	+	CCCATGTTTTCAGGTCCCAC	0.4174	0.5858	0.6546	0.4907	0.3859	0.5289	0.452	-0.1805	-0.2773	0.32	Afap1l2
chr19	56922178	56922198	+	CAGGCAACCGTGTCCATCTG	0.5563	0.587	0.7773	0.7223	0.6588	0.6627	0.4756	0.5151	0.2276	0.0809	Afap1l2
chr19	56925693	56925713	+	CCTCTTCATAGTAGCCCTCA	0.2869	0.5687	0.631	0.3967	0.3584	0.4564	0.3504	-0.204	0.02	0.0743	Afap1l2
chr19	56925716	56925736	+	GACTCGATCTTTGGAACGGT	1.0	0.5422	0.4686	0.6387	0.5019	0.7023	0.5239	-0.0874	-0.4317	0.4397	Afap1l2
chr19	56931862	56931882	+	GGCCTGACACTCACCATCTT	0.2952	0.3994	0.7538	0.4051	0.3948	0.4273	0.3613	-0.8228	-0.3232	0.0838	Afap1l2
chr19	56931869	56931889	+	CACTCACCATCTTGGGCGGA	0.5098	0.5441	0.5266	0.4892	0.3999	0.5079	0.3654	-0.3398	-0.8355	0.0554	Afap1l2
chr19	56931955	56931975	+	CCCTGCTCCTCGGGAACTGT	0.3486	0.4817	0.6392	0.5684	0.5677	0.6163	0.4932	0.2335	0.0525	0.0987	Afap1l2
chr19	57047553	57047573	+	GTTGGGACGGGAGTCGCTGT	0.6785	0.495	0.7822	0.6405	0.6822	0.678	0.6223	0.8767	0.7603	0.1088	Ablim1
chr19	57049682	57049702	+	ACCAGGTCGGTGGAAGTGCT	0.5837	0.4206	0.6706	0.5894	0.608	0.5708	0.5824	0.2316	0.074	0.0758	Ablim1
chr19	57049683	57049703	+	CCAGGTCGGTGGAAGTGCTG	0.325	0.6126	0.8471	0.5923	0.7215	0.6981	0.5673	0.7944	0.5222	0.1185	Ablim1
chr19	57049729	57049749	+	AACTGTGCCGGCTATACACA	0.3981	0.603	0.7444	0.3682	0.5277	0.698	0.545	0.3071	0.2331	0.53	Ablim1
chr19	57056607	57056627	+	TCATAGATCGCCTTGACCTT	0.2377	0.3867	0.7396	0.4124	0.3385	0.4829	0.4776	-0.4584	-0.0449	0.1692	Ablim1
chr19	57057296	57057316	+	TAGTATGGCCTGGTGAACCA	0.4548	0.6757	0.7633	0.6108	0.6319	0.7484	0.8422	1.3355	1.0777	0.849	Ablim1
chr19	57057346	57057366	+	CTTTCAGAGGAGGTCCTGGT	0.2633	0.6124	0.6447	0.7177	0.3851	0.5777	0.5248	0.0061	0.1415	0.3745	Ablim1
chr19	57062272	57062292	+	TGGGGTGACAGTACCTGCCT	0.3761	0.4748	0.7303	0.6135	0.5896	0.5272	0.4262	-0.24	-0.1707	0.0226	Ablim1
chr19	57065867	57065887	+	GTGCGACGAATCAGACTTTT	1.0	0.2771	0.5778	0.6215	0.2554	0.3276	0.0337	-1.9185	-1.0414	0.0663	Ablim1
chr19	57065868	57065888	+	TGCGACGAATCAGACTTTTG	1.0	0.5542	0.7858	0.3672	0.336	0.4287	0.2482	-0.7985	-0.5665	0.0932	Ablim1
chr19	57071991	57072011	+	CTGCTGCATCGTGCGCAGCT	0.6581	0.4601	0.7192	0.7808	0.2694	0.2574	0.4789	-0.6476	-0.6901	0.0708	Ablim1
chr19	57121355	57121375	+	GGTAGTCTTTCTCACAGTAT	0.466	0.5582	0.7019	0.6532	0.3437	0.5706	0.3647	-0.6269	-0.3452	0.1624	Ablim1
chr19	57121356	57121376	+	GTAGTCTTTCTCACAGTATG	0.3915	0.5967	0.7041	0.4373	0.5153	0.6774	0.5337	0.5423	0.0983	0.3461	Ablim1
chr19	57140778	57140798	+	TTGAATGTGACTCGGTCTCC	0.5409	0.5023	0.6452	0.5607	0.3672	0.488	0.3656	-0.0394	0.1453	0.0404	Ablim1
chr19	57140788	57140808	+	CTCGGTCTCCGGGTGGAAAT	0.8854	0.3265	0.7917	0.6562	0.4672	0.3785	0.2861	-0.483	-0.1107	0.1365	Ablim1
chr19	57143590	57143610	+	TTGTACAGGCGAAGCAGTTG	0.3924	0.5454	0.7291	0.5986	0.4593	0.6577	0.5811	0.6585	0.2913	0.0496	Ablim1
chr19	57143609	57143629	+	GGGGTGGTAGGTCTTGCCCA	0.3616	0.6031	0.7538	0.845	0.6521	0.6703	0.6899	1.2029	0.9171	0.4153	Ablim1
chr19	57143684	57143704	+	ATACATCCTCTGGTAGTCCA	0.5596	0.6367	0.6817	0.5215	0.519	0.6468	0.7679	0.8289	0.7699	0.847	Ablim1
chr19	57161852	57161872	+	GTTTCTCCGACGAGTGGTGA	1.0	0.5957	0.6368	0.5349	0.3788	0.6633	0.4933	0.276	-0.1013	0.4788	Ablim1
chr19	57170645	57170665	+	ATCCAAACTCACCTCCCCCG	0.3329	0.6785	0.7858	0.4917	0.5769	0.6538	0.6228	1.0677	0.4686	0.3483	Ablim1
chr19	57170646	57170666	+	TCCAAACTCACCTCCCCCGG	0.383	0.6809	0.7858	0.7335	0.5834	0.6242	0.503	1.039	0.4098	0.5154	Ablim1
chr19	57204223	57204243	+	TGCCACGCCTGCGATGAGCA	0.9783	0.6526	0.7098	0.3951	0.5025	0.6255	0.5755	0.8153	0.401	0.3473	Ablim1
chr19	57204238	57204258	+	GAGCAGGGTCAGGAGTCTCG	0.2557	0.7325	0.8707	0.627	0.6533	0.6853	0.7364	1.5533	0.9912	0.2071	Ablim1
chr19	57204272	57204292	+	CTCAATAAGCAGTCTCCTGT	0.4955	0.5592	0.7349	0.3238	0.4029	0.5941	0.346	-0.6107	-0.6061	0.1083	Ablim1
chr19	57359649	57359669	+	GGTCCAAGAAGAAAATGAGC	0.2114	0.6369	0.5505	0.1424	0.1001	0.637	0.5405	0.8967	0.8442	0.4143	Fhip2a
chr19	57359723	57359743	+	TGGAAACGTTATACACCTTA	0.7595	0.3842	0.6061	0.4939	0.4051	0.5397	0.1982	-0.9268	-0.3217	0.3857	Fhip2a
chr19	57361401	57361421	+	GTGTTCTATACCAAGCTTCT	0.3588	0.3392	0.6877	0.2506	0.2217	0.3912	0.2689	-0.3505	0.5629	0.0602	Fhip2a
chr19	57367034	57367054	+	GGCCCAAAAGGTCAGGACCC	0.2896	0.5298	0.6463	0.3516	0.5841	0.5779	0.4977	-0.3448	-0.5643	0.0225	Fhip2a
chr19	57367035	57367055	+	GCCCAAAAGGTCAGGACCCG	0.4271	0.626	0.7149	0.5094	0.6154	0.6485	0.4573	0.5331	-0.172	0.4425	Fhip2a
chr19	57367419	57367439	+	ATAGCTGTGAAGGCCTGCGA	0.4315	0.6106	0.7077	0.5564	0.6329	0.7212	0.6369	1.0134	0.9832	0.7136	Fhip2a
chr19	57367583	57367603	+	AACCGTGGAGGCAGTTAACT	0.8331	0.4124	0.6877	0.5037	0.3713	0.3013	0.1961	-0.4917	0.1478	0.0819	Fhip2a
chr19	57367584	57367604	+	ACCGTGGAGGCAGTTAACTG	0.8826	0.6822	0.8377	0.5466	0.6086	0.7081	0.7102	0.9597	0.6096	0.0614	Fhip2a
chr19	57367585	57367605	+	CCGTGGAGGCAGTTAACTGG	1.0	0.7011	0.7749	0.6624	0.6376	0.696	0.7378	1.2747	0.9008	0.1445	Fhip2a
chr19	57368950	57368970	+	GTATTGAATGAGCTCATTCA	0.2956	0.4412	0.7585	0.3477	0.4471	0.6256	0.4499	0.0929	0.6011	0.273	Fhip2a
chr19	57369053	57369073	+	GAAGACGCTTCGGCGTTCCC	0.6879	0.5098	0.7917	0.3877	0.5093	0.6077	0.3241	-0.5593	-0.3671	0.049	Fhip2a
chr19	57369054	57369074	+	AAGACGCTTCGGCGTTCCCG	1.0	0.6369	0.7442	0.5981	0.6344	0.6465	0.6307	0.6096	0.0904	0.42	Fhip2a
chr19	57369061	57369081	+	TTCGGCGTTCCCGGGGAAGC	0.8994	0.4487	0.7019	0.5481	0.3952	0.3455	0.2918	-0.5514	-0.7066	0.0099	Fhip2a
chr19	57441556	57441576	+	TCGCCGTGCACAAGCCCAAA	0.9211	0.5669	0.6273	0.6453	0.2496	0.3208	0.2255	-0.3492	0.2791	0.5931	Trub1
chr19	57446566	57446586	+	CATTGAAAGTCGGACACGGA	0.6512	0.667	0.7003	0.4982	0.505	0.6575	0.4185	0.1284	-0.304	0.6161	Trub1
chr19	57446598	57446618	+	AGTGCAGCGCAAGGTGTTCT	0.5794	0.4472	0.6179	0.4286	0.3062	0.423	0.34	-0.3733	0.1809	0.0304	Trub1
chr19	57452828	57452848	+	TGTTGACCAGTATGTTGTCG	0.9429	0.6349	0.7149	0.3448	0.4449	0.6728	0.4668	0.3727	-0.1443	0.1789	Trub1
chr19	57461133	57461153	+	TATATCACCATCGGAGAACT	0.4899	0.5345	0.5778	0.3662	0.3304	0.5545	0.5954	0.1222	0.3471	0.0765	Trub1
chr19	57461134	57461154	+	ATATCACCATCGGAGAACTG	0.4198	0.7403	0.7631	0.5036	0.4686	0.7097	0.8223	1.1665	0.792	0.6724	Trub1
chr19	57473506	57473526	+	ATTCTGCGCTGAAGAAGGAT	0.3496	0.5407	0.5667	0.6166	0.3304	0.6114	0.5858	0.3435	0.6059	0.4476	Trub1
chr19	57473622	57473642	+	CAGCCTCCGTTCTTCACGCT	0.9624	0.4664	0.6117	0.6879	0.476	0.5108	0.4649	0.1176	0.0752	0.2103	Trub1
chr19	57600015	57600035	+	CTGCCTGTGCGACCCGGGCT	0.2764	0.3486	0.64	0.8167	0.4383	0.3203	0.1802	-0.3876	-0.5029	0.0522	Atrnl1
chr19	57600020	57600040	+	TGTGCGACCCGGGCTGGGTT	0.8205	0.2569	0.725	0.5546	0.4942	0.5814	0.4659	-0.3065	-0.4331	0.027	Atrnl1
chr19	57600021	57600041	+	GTGCGACCCGGGCTGGGTTG	0.5009	0.3549	0.8755	0.8212	0.6348	0.562	0.4526	-0.0336	-0.4176	0.0994	Atrnl1
chr19	57626887	57626907	+	TTGATCGTTCCTGAAGTGAG	0.3383	0.7084	0.6554	0.7181	0.5118	0.6558	0.6637	1.0141	0.6273	0.2306	Atrnl1
chr19	57630932	57630952	+	ATGCGACAAATACTGGAAAG	0.3575	0.6449	0.7716	0.6946	0.5497	0.664	0.614	0.7009	0.3456	0.3072	Atrnl1
chr19	57630970	57630990	+	CTTACTGTAAAGCCAATTGT	0.4859	0.4429	0.5977	0.4919	0.3342	0.5547	0.5045	-0.1235	0.2504	0.34	Atrnl1
chr19	57638753	57638773	+	CTTCAGCCCTTCCGTAGGTC	0.4126	0.4383	0.6625	0.4246	0.3603	0.4855	0.2877	-0.7395	-0.5644	0.0484	Atrnl1
chr19	57638779	57638799	+	CACATAAAGCAGTTTTACAT	0.366	0.5253	0.7208	0.3922	0.1424	0.3809	0.1129	-1.1995	-0.8856	0.2388	Atrnl1
chr19	57638792	57638812	+	TTTACATGGGAAATTCATGT	0.3107	0.5879	0.6321	0.2955	0.0837	0.4707	0.4704	-0.2188	-0.0297	0.2333	Atrnl1
chr19	57641379	57641399	+	AATGTAGGTGCTGTATCAAG	0.2812	0.6592	0.7183	0.7179	0.7171	0.7366	0.665	0.9118	0.764	0.3789	Atrnl1
chr19	57643246	57643266	+	CAACGTCACCGATGAATTAT	0.5686	0.2996	0.592	0.5486	0.131	0.2186	0.1477	-1.3055	-0.2324	0.0456	Atrnl1
chr19	57645603	57645623	+	CATTGCCTGGCAATAAGTAC	0.6216	0.5349	0.6487	0.5419	0.3058	0.6261	0.4184	-0.1787	0.3218	0.264	Atrnl1
chr19	57670865	57670885	+	ATTCTGCAGTCGTCATCAAT	0.5672	0.4301	0.7194	0.504	0.0328	0.3617	0.2352	-0.8672	0.0406	0.2678	Atrnl1
chr19	57674030	57674050	+	TGTGCAGAAACGCTGGTCCA	0.433	0.6366	0.6935	0.5371	0.5795	0.659	0.7107	0.826	0.7493	0.2806	Atrnl1
chr19	57680275	57680295	+	ACTCAACTTGAATTGCCAGT	0.3047	0.6486	0.6877	0.4504	0.0	0.3721	0.2731	-0.2637	-0.2281	0.7446	Atrnl1
chr19	57688081	57688101	+	TAGAAAGGGCTGCAGTGGCA	0.2336	0.5941	0.7145	0.6901	0.492	0.6209	0.5221	0.6213	0.4416	0.2298	Atrnl1
chr19	58288837	58288857	+	TTTGTCGAAGAACTGCCTGA	0.4728	0.6461	0.7161	0.3294	0.2281	0.5407	0.5075	0.4182	0.3508	0.8165	Gfra1
chr19	58440439	58440459	+	TGCTGTTAACCGGCTCATAT	0.6893	0.3641	0.7633	0.31	0.3569	0.3772	0.1307	-1.2655	-0.5193	0.0562	Gfra1
chr19	58500602	58500622	+	ACAGAAGCAGGCCGCGCTGT	0.5719	0.4888	0.6877	0.5852	0.4965	0.6173	0.5985	0.5084	0.5228	0.0717	Ccdc172
chr19	58500637	58500657	+	AACAGGCCGAGCTCCCCCAT	0.516	0.4877	0.7822	0.846	0.5809	0.499	0.4758	0.1487	0.6541	0.1165	Ccdc172
chr19	58500638	58500658	+	ACAGGCCGAGCTCCCCCATG	0.4118	0.6661	0.8425	0.7077	0.6871	0.5902	0.5066	0.9266	0.7316	0.1436	Ccdc172
chr19	58500648	58500668	+	CTCCCCCATGGGGCTCCACT	0.3678	0.4326	0.736	0.4811	0.4074	0.2531	0.2726	-0.9452	-0.5131	0.1216	Ccdc172
chr19	58500680	58500700	+	GTGGTGCGGGCAGCCCAGCA	0.5105	0.5236	0.7476	0.7968	0.6393	0.5347	0.5079	0.8204	0.7502	0.0328	Ccdc172
chr19	58500841	58500861	+	GGAGAGCCGCAGAGTGATGC	0.3553	0.484	0.7443	0.4061	0.5112	0.7189	0.6819	1.0538	0.9304	0.1342	Ccdc172
chr19	58500849	58500869	+	GCAGAGTGATGCGGGAAGGT	0.2601	0.513	0.6483	0.4499	0.6453	0.6587	0.6494	0.3306	0.2459	0.1794	Ccdc172
chr19	58500850	58500870	+	CAGAGTGATGCGGGAAGGTG	0.2022	0.5427	0.6459	0.9199	0.6966	0.6622	0.4739	-0.0492	-0.4573	0.0508	Ccdc172
chr19	58514353	58514373	+	CAGTGAGATTATCAGCGAGC	0.3713	0.565	0.6877	0.4367	0.0341	0.4585	0.3002	0.1876	0.2502	0.0976	Ccdc172
chr19	58662250	58662270	+	CCAGGCTACCCAGAACGTCC	0.2433	0.6153	0.6628	0.4669	0.5194	0.666	0.6022	0.783	0.8439	0.1013	Pnlip
chr19	58662257	58662277	+	ACCCAGAACGTCCGGGTCGT	0.9093	0.4153	0.6971	0.449	0.5034	0.4962	0.4379	-0.295	-0.5245	0.016	Pnlip
chr19	58662258	58662278	+	CCCAGAACGTCCGGGTCGTG	1.0	0.5029	0.6945	0.7129	0.6341	0.5928	0.3789	-0.1469	-0.6166	0.0443	Pnlip
chr19	58662259	58662279	+	CCAGAACGTCCGGGTCGTGG	0.8662	0.5754	0.7904	0.6881	0.6476	0.6978	0.7014	0.8455	0.1898	0.3552	Pnlip
chr19	58663473	58663493	+	TCCTTCCAACAGTCTGATCT	0.4404	0.4533	0.7491	0.3325	0.2533	0.4708	0.3969	-0.2738	-0.3157	0.0215	Pnlip
chr19	58663532	58663552	+	CCTGGGTTCCCACATTGCTG	0.2916	0.6029	0.8377	0.3521	0.5356	0.6959	0.6482	0.8577	0.4491	0.4253	Pnlip
chr19	58664640	58664660	+	CCCGCTGAGCCTTACTTCCA	0.4961	0.5155	0.6604	0.4253	0.6053	0.6597	0.4876	-0.1123	0.1176	0.1201	Pnlip
chr19	58664710	58664730	+	ACGCAATTCACACAGACGCC	0.889	0.5918	0.6531	0.39	0.2319	0.4775	0.3754	-0.2161	-0.4348	0.5458	Pnlip
chr19	58664951	58664971	+	CCCAAATTGTTGACATCGAC	0.3773	0.4252	0.5904	0.379	0.2247	0.418	0.0183	-1.2066	-1.2148	0.2546	Pnlip
chr19	58664958	58664978	+	TGTTGACATCGACGGGATCT	0.8889	0.467	0.6594	0.4252	0.2406	0.4373	0.3868	-0.2963	-0.1386	0.0236	Pnlip
chr19	58720533	58720553	+	GCCAACAATGTGCGAGTAGT	1.0	0.5283	0.5966	0.5846	0.3599	0.4909	0.3115	-0.2673	-0.2374	0.232	Pnliprp1
chr19	58721833	58721853	+	GCCTAGGAGCCCACGTGGCA	0.4355	0.5266	0.7192	0.4261	0.4646	0.5839	0.4103	-0.0007	-0.2529	0.1539	Pnliprp1
chr19	58723082	58723102	+	CCTGTAGAAGCAAATTTTGA	0.3336	0.4246	0.7019	0.1991	0.0686	0.3159	0.178	-1.3582	-0.9492	0.2	Pnliprp1
chr19	58723306	58723326	+	TTTGGAACAAACCAAATGGT	0.2924	0.5838	0.5857	0.3851	0.2829	0.5993	0.6095	0.1731	0.057	0.1768	Pnliprp1
chr19	58723349	58723369	+	ACGGAGGACAGTACATGCCC	0.3349	0.6303	0.6722	0.5679	0.6085	0.7421	0.6652	1.0227	1.1388	0.1482	Pnliprp1
chr19	58725476	58725496	+	AGAGCATCCTTAACCCAGAT	0.3104	0.5117	0.5975	0.5888	0.4852	0.5526	0.3774	-0.0837	0.4457	0.359	Pnliprp1
chr19	58725507	58725527	+	ATACCCCTGCGCTTCCTACA	0.4869	0.5893	0.6888	0.5004	0.4132	0.5259	0.5436	0.4651	0.84	0.7031	Pnliprp1
chr19	58748815	58748835	+	CTTTTCCAATGACAAGCCCT	0.3778	0.6128	0.6203	0.5401	0.0152	0.4648	0.6074	-0.1191	-0.2544	0.351	Pnliprp2
chr19	58748820	58748840	+	CCAATGACAAGCCCTGGGCA	0.3644	0.5716	0.705	0.4721	0.3934	0.5428	0.5163	0.1329	-0.0828	0.478	Pnliprp2
chr19	58750759	58750779	+	TCCTACAACACTCGGGTCGT	0.8914	0.5396	0.6452	0.4166	0.4199	0.5395	0.5212	0.1511	-0.2107	0.0329	Pnliprp2
chr19	58751749	58751769	+	TCTTTCCACAGACAGAGATG	0.2067	0.7281	0.7858	0.4065	0.1857	0.6261	0.6399	0.8751	0.5296	0.39	Pnliprp2
chr19	58751807	58751827	+	CTTGGGCTCACATGTGGCTG	0.4019	0.4949	0.7668	0.5932	0.5253	0.6078	0.5493	0.0557	-0.3566	0.2362	Pnliprp2
chr19	58754723	58754743	+	TGGATTTCTTTCCCAACGGA	0.4297	0.6046	0.5715	0.5807	0.3919	0.612	0.4986	0.1096	-0.2798	0.7361	Pnliprp2
chr19	58776097	58776117	+	GCCTGCCCAGCCAGGGATAG	0.2343	0.392	0.7574	0.461	0.4828	0.4378	0.4588	-0.281	-0.4193	0.011	Spmip5
chr19	58777560	58777580	+	ACCGTGTCCTCAGAACAGAT	0.406	0.6038	0.6234	0.3879	0.4173	0.5769	0.5788	0.5045	0.7919	0.4651	Spmip5
chr19	58777653	58777673	+	TCCTGGAACGCTTTCACACA	0.5173	0.542	0.7396	0.3046	0.4323	0.5707	0.3173	0.0876	0.0841	0.2129	Spmip5
chr19	58797979	58797999	+	CAGTAGATGGAGGCGGCCTC	0.4339	0.482	0.7869	0.7429	0.5908	0.5486	0.4173	-0.2708	0.0016	0.0374	Hspa12a
chr19	58798016	58798036	+	TGAGCTGCTCCGAGTTCTCG	0.4224	0.5529	0.7206	0.3344	0.5321	0.692	0.589	0.561	0.0822	0.2475	Hspa12a
chr19	58810525	58810545	+	GGCGTAAGCGAAGATCTCGA	1.0	0.7002	0.7161	0.4438	0.4867	0.6884	0.6778	0.7918	0.6143	0.8217	Hspa12a
chr19	58813722	58813742	+	AGCCATTGCTTGGCCTCACT	0.4532	0.4169	0.7633	0.3278	0.3768	0.2458	0.1921	-0.8998	-0.5315	0.0331	Hspa12a
chr19	58813723	58813743	+	GCCATTGCTTGGCCTCACTG	0.2787	0.6622	0.833	0.3682	0.6288	0.683	0.69	0.546	0.1135	0.6107	Hspa12a
chr19	58813828	58813848	+	TCTTCTGGTTGGAAACACCA	0.2055	0.752	0.5977	0.4014	0.5036	0.7319	0.7635	1.2294	0.8073	0.8689	Hspa12a
chr19	58816078	58816098	+	AGGTCTGCTGCTCAGAGACG	0.2136	0.6334	0.7301	0.6524	0.5878	0.6779	0.6086	0.981	0.4051	0.3077	Hspa12a
chr19	58816739	58816759	+	GGAGAGGAATATGTAGATGT	0.2596	0.5575	0.6439	0.5073	0.5513	0.6859	0.6903	0.945	0.8548	0.0815	Hspa12a
chr19	58849262	58849282	+	CTTGCCCCGCACTCACCTCG	0.6025	0.5958	0.691	0.4476	0.3433	0.5945	0.5531	0.5255	-0.0925	0.4524	Hspa12a
chr19	58932024	58932044	+	TCCAGCCTGCGGATGTCTAC	0.9072	0.4884	0.7775	0.4693	0.3813	0.4848	0.3285	-0.2307	0.4683	0.1584	Eno4
chr19	58932036	58932056	+	ATGTCTACGGGCACCTGGTA	0.5048	0.489	0.6258	0.7299	0.4601	0.5487	0.2012	0.395	0.6873	0.1194	Eno4
chr19	58943560	58943580	+	GCTCTCCTCTCTAGGACGGA	0.4146	0.6171	0.6106	0.4922	0.5509	0.6736	0.52	0.5962	0.2713	0.7462	Eno4
chr19	58943864	58943884	+	TTCTCTATGCCTTTGCTGAT	0.2055	0.414	0.5833	0.2537	0.1095	0.2772	0.2021	-1.1222	-0.7725	0.2368	Eno4
chr19	58947456	58947476	+	AGACCAAAAAAGGGCATAAT	0.3849	0.2695	0.6084	0.4568	0.2787	0.2978	0.2337	-0.9301	-0.1733	0.0711	Eno4
chr19	58948647	58948667	+	TCAAACCTGGGGTTGGAACT	0.3172	0.5315	0.7633	0.6558	0.1943	0.3599	0.5206	-0.3027	-0.0712	0.1558	Eno4
chr19	58948681	58948701	+	ATCTAGCCATCAACTGTGCT	0.8893	0.5237	0.6909	0.3481	0.2666	0.5309	0.5789	-0.1079	-0.1051	0.1627	Eno4
chr19	58998254	58998274	+	CTTCCGGATCATAGACATGA	0.6036	0.6319	0.5315	0.3652	0.3558	0.6063	0.5898	0.0555	0.0931	0.3321	Shtn1
chr19	59003949	59003969	+	GGTACTTACCGGATTGGATT	0.3959	0.3998	0.6793	0.3246	0.3982	0.5481	0.5484	-0.0865	0.3153	0.0747	Shtn1
chr19	59010676	59010696	+	CAAAAGCTGCTGGTCAGGAA	0.2027	0.5396	0.7381	0.577	0.182	0.5282	0.2937	0.0766	-0.0231	0.3017	Shtn1
chr19	59026698	59026718	+	CAGCATCTGTGTCGGTGGCT	0.3002	0.4718	0.6106	0.749	0.4643	0.4316	0.2505	-1.0549	-1.1364	0.0629	Shtn1
chr19	59155018	59155038	+	CCTAGAGCGCCAGTGGCACA	0.5732	0.6114	0.7444	0.4877	0.4615	0.6155	0.7051	0.8045	0.6244	0.2196	Vax1
chr19	59157011	59157031	+	AAGGACGTGCGAGTCCTCTT	0.9125	0.4182	0.7444	0.6684	0.5185	0.4069	0.4055	-0.2791	0.5428	0.0565	Vax1
chr19	59157035	59157055	+	CGGTCCAGATCCAAGCCTTT	0.492	0.3541	0.6463	0.3999	0.28	0.3188	0.2717	-1.0255	-0.1924	0.2224	Vax1
chr19	59158229	59158249	+	GGATCCGGCGACAGTAATCT	1.0	0.545	0.6179	0.3622	0.421	0.6205	0.3366	-0.0772	0.2939	0.1788	Vax1
chr19	59208228	59208248	+	GGATGCTGCCCCGAAGCCCT	0.3414	0.4889	0.677	0.5507	0.5727	0.6069	0.6393	0.4054	0.2681	0.2438	Kcnk18
chr19	59251497	59251517	+	ACAACTCTACTGTGTTCACG	0.4083	0.745	0.6781	0.305	0.3645	0.6318	0.4975	0.5527	0.0438	0.6915	Slc18a2
chr19	59251508	59251528	+	GTGTTCACGGGGAATGCCAC	0.7323	0.451	0.7633	0.6045	0.5946	0.7037	0.5167	0.7698	0.4555	0.1012	Slc18a2
chr19	59251509	59251529	+	TGTTCACGGGGAATGCCACG	0.7717	0.622	0.7301	0.4462	0.5654	0.7189	0.601	0.8067	0.175	0.4943	Slc18a2
chr19	59251510	59251530	+	GTTCACGGGGAATGCCACGG	1.0	0.6607	0.7432	0.7853	0.6784	0.7227	0.5768	0.7888	0.2465	0.0899	Slc18a2
chr19	59251511	59251531	+	TTCACGGGGAATGCCACGGG	0.7107	0.6133	0.7191	0.9249	0.5935	0.6391	0.4399	0.5567	0.2027	0.021	Slc18a2
chr19	59251524	59251544	+	CCACGGGGGGCCTCCCAGGA	0.3466	0.5138	0.7618	0.7992	0.5839	0.4191	0.254	-0.4138	-0.2888	0.0284	Slc18a2
chr19	59251525	59251545	+	CACGGGGGGCCTCCCAGGAG	0.2964	0.4676	0.8314	0.924	0.6221	0.5369	0.3035	0.5042	0.4226	0.0147	Slc18a2
chr19	59251632	59251652	+	TAAATGAGAATGTGCAAGTT	0.2806	0.429	0.6388	0.6079	0.2098	0.4316	0.3279	-0.1498	0.2124	0.0182	Slc18a2
chr19	59261678	59261698	+	CTGATCGCCAGGTCCCTGCA	0.3428	0.623	0.7287	0.6483	0.4895	0.5641	0.6784	0.6015	0.6683	0.3116	Slc18a2
chr19	59261997	59262017	+	GAAGAGAGGGGTAACGCCAT	0.3976	0.5609	0.7538	0.6656	0.6597	0.691	0.5183	0.264	0.3796	0.0088	Slc18a2
chr19	59261998	59262018	+	AAGAGAGGGGTAACGCCATG	0.8859	0.6825	0.7999	0.7647	0.7138	0.6735	0.4744	0.5134	0.255	0.1676	Slc18a2
chr19	59262010	59262030	+	ACGCCATGGGGATTGCTCTG	0.4678	0.4309	0.7301	0.607	0.63	0.6601	0.5265	0.5009	0.2452	0.0212	Slc18a2
chr19	59264923	59264943	+	TCCATCTGCTTTGCAAACAT	0.3604	0.4597	0.6345	0.5387	0.4409	0.5393	0.4055	-0.3449	-0.4608	0.133	Slc18a2
chr19	59264995	59265015	+	TGTTCCCGAAAGTGGCAGCT	0.5582	0.6143	0.5738	0.4488	0.3761	0.5321	0.6603	0.415	0.3786	0.1693	Slc18a2
chr19	59289590	59289610	+	GCTTGGGCTGAGGTGTCAGT	0.495	0.5567	0.801	0.5563	0.4815	0.5609	0.5707	0.5668	0.6707	0.7283	Pdzd8
chr19	59289644	59289664	+	GGCACAGGTGGTTTGAAAGT	0.2248	0.5484	0.6463	0.4893	0.4921	0.5913	0.5486	-0.0288	0.0354	0.3129	Pdzd8
chr19	59289652	59289672	+	TGGTTTGAAAGTGGGTCCTT	0.2224	0.3166	0.631	0.5879	0.4996	0.5092	0.3271	-0.5258	-0.2554	0.0274	Pdzd8
chr19	59289653	59289673	+	GGTTTGAAAGTGGGTCCTTG	0.2665	0.5926	0.7715	0.393	0.6218	0.7151	0.4354	-0.4211	-0.5441	0.3674	Pdzd8
chr19	59289781	59289801	+	TAATTTACGATTTAAAACCG	0.6474	0.627	0.6616	0.2961	0.2077	0.6268	0.4776	0.2853	-0.1677	0.5405	Pdzd8
chr19	59289796	59289816	+	AACCGGGGATATAGCGCCAA	0.9868	0.5556	0.6829	0.889	0.649	0.6667	0.4244	0.5257	0.4423	0.0923	Pdzd8
chr19	59289797	59289817	+	ACCGGGGATATAGCGCCAAG	0.9311	0.7128	0.8235	0.5954	0.6354	0.6682	0.5848	1.0386	0.7638	0.4615	Pdzd8
chr19	59289830	59289850	+	AGTGTTGTTGGAGTACGTTT	0.3304	0.4717	0.6345	0.5677	0.5647	0.5896	0.5101	0.0349	0.4113	0.0942	Pdzd8
chr19	59290099	59290119	+	GATGAGCTTCAGCACCTGCA	0.293	0.6254	0.7381	0.6016	0.4688	0.6946	0.7166	1.3719	1.1779	0.6735	Pdzd8
chr19	59293629	59293649	+	CATCGCAGCAGGTGAGTTTG	0.4194	0.5855	0.7088	0.4608	0.4774	0.4693	0.4042	-0.4318	-0.316	0.053	Pdzd8
chr19	59333144	59333164	+	TCTCACCTGATCTTGTAACT	0.3898	0.5315	0.7161	0.4532	0.2974	0.3942	0.493	0.199	0.7396	0.4277	Pdzd8
chr19	59333149	59333169	+	CCTGATCTTGTAACTGGGCA	0.3333	0.5057	0.6531	0.642	0.4408	0.5723	0.2619	-0.326	-0.9968	0.5421	Pdzd8
chr19	59333206	59333226	+	GACGATGATGGAGGTGAGCT	0.2198	0.4665	0.6106	0.4565	0.5332	0.542	0.4418	0.3399	0.2168	0.0162	Pdzd8
chr19	59333207	59333227	+	ACGATGATGGAGGTGAGCTG	0.3401	0.7263	0.8423	0.7054	0.5792	0.6861	0.6063	1.1864	0.7968	0.5781	Pdzd8
chr19	59333230	59333250	+	CATGGGCCGCCCCTCGAACT	0.9669	0.385	0.8105	0.6955	0.4656	0.4502	0.5397	0.1642	0.481	0.0806	Pdzd8
chr19	59333256	59333276	+	GCACCTCGAAGTCAATCAGC	0.5368	0.6429	0.5788	0.2602	0.0926	0.5339	0.4165	0.5048	0.699	0.5147	Pdzd8
chr19	59333299	59333319	+	CCAGTGGGTGAAGGGCACGC	0.3753	0.6346	0.6971	0.6722	0.6156	0.6518	0.66	0.8733	0.7074	0.3734	Pdzd8
chr19	59333471	59333491	+	GCGGGCAGCGCGTCCCCGTC	0.7583	0.3121	0.7571	0.8692	0.5647	0.3309	0.1188	-0.7851	-0.6038	0.0112	Pdzd8
chr19	59333472	59333492	+	CGGGCAGCGCGTCCCCGTCG	0.8231	0.5442	0.7726	0.8602	0.6399	0.5978	0.4541	0.6307	0.0849	0.0849	Pdzd8
chr19	59333480	59333500	+	GCGTCCCCGTCGGGGTCGTC	1.0	0.4646	0.6164	0.6669	0.3251	0.1775	0.166	-1.2175	-1.147	0.0693	Pdzd8
chr19	59333507	59333527	+	CCGGTGCCCGAGGCCACCAC	0.3287	0.4768	0.8294	0.8776	0.6306	0.5385	0.5406	0.1823	0.1457	0.1203	Pdzd8
chr19	59333537	59333557	+	AGCCGGATGGTCTTGATGAA	0.5533	0.5463	0.705	0.4967	0.5836	0.6126	0.6026	0.1786	0.4671	0.5082	Pdzd8
chr19	59333736	59333756	+	AGCAGGTCTCCAGCGTCGGC	0.6156	0.4417	0.7192	0.2786	0.3134	0.5518	0.2836	-0.3145	-0.3896	0.0742	Pdzd8
chr19	59333737	59333757	+	GCAGGTCTCCAGCGTCGGCG	0.7609	0.6259	0.7417	0.5524	0.5865	0.6788	0.5347	0.7966	-0.2582	0.6734	Pdzd8
chr19	59333742	59333762	+	TCTCCAGCGTCGGCGGGGCC	0.5964	0.3881	0.6872	0.6408	0.1987	0.1794	0.1857	-1.3524	-1.6889	0.0565	Pdzd8
chr19	59333758	59333778	+	GGCCGGGCTGTCGGGGGTCG	0.2985	0.3546	0.7951	0.7947	0.6433	0.5568	0.2615	-1.0341	-1.3578	0.0627	Pdzd8
chr19	59333833	59333853	+	GCCATAAAGGTACTCCCTGA	0.7427	0.5683	0.6877	0.3725	0.5648	0.6502	0.5391	0.1551	0.2664	0.327	Pdzd8
chr19	59333834	59333854	+	CCATAAAGGTACTCCCTGAG	0.6344	0.7114	0.7228	0.7181	0.4973	0.5769	0.6778	0.9703	0.7306	0.2381	Pdzd8
chr19	59447970	59447990	+	CCTCTTCGCCTCGCAGCAGC	0.3961	0.4371	0.677	0.3945	0.0	0.3747	0.1835	-0.6659	-0.7946	0.1224	Emx2
chr19	59448019	59448039	+	ATCCACCGCTACCGATATCT	1.0	0.417	0.6061	0.3843	0.2636	0.4387	0.2691	-0.1417	0.7299	0.0416	Emx2
chr19	59925519	59925539	+	AGTTAAATCAGACATCGAAT	0.8819	0.6171	0.6877	0.2834	0.1141	0.5686	0.4553	-0.0457	0.3747	0.6242	Rab11fip2
chr19	59931141	59931161	+	AAACTTATCCAGTCCCACCA	0.4102	0.7323	0.7491	0.4358	0.3219	0.5214	0.5982	1.1122	1.0807	0.5288	Rab11fip2
chr19	59931246	59931266	+	CTCCTTCCAGACCGGCTCCA	0.5756	0.4748	0.6736	0.4475	0.5701	0.5913	0.5315	-0.3371	-0.2294	0.4896	Rab11fip2
chr19	60455928	60455948	+	CTCGCAGAGGCTCACGTCGT	0.6942	0.4477	0.6746	0.5597	0.543	0.5668	0.4118	-0.0705	-0.018	0.0082	Prlhr
chr19	60455929	60455949	+	TCGCAGAGGCTCACGTCGTG	0.9654	0.5794	0.7889	0.6796	0.5414	0.615	0.503	0.4997	-0.0005	0.0884	Prlhr
chr19	60456047	60456067	+	GTGAAATGCGCCGACGTAGC	1.0	0.501	0.7303	0.5613	0.1273	0.4676	0.4249	-0.2009	-0.0164	0.0986	Prlhr
chr19	60456417	60456437	+	CGGCGTGACTGCTGCAGCTC	0.5919	0.3381	0.6736	0.6854	0.5835	0.5855	0.3775	-0.6649	-0.5624	0.0029	Prlhr
chr19	60568872	60568892	+	ACCCCGTTTGGTTCCGGCAA	1.0	0.4603	0.684	0.4982	0.635	0.6619	0.3927	-0.0445	-0.357	0.1362	Cacul1
chr19	60568888	60568908	+	GCAAGGGCGGAGGCCCCATC	0.6375	0.4318	0.8294	0.7913	0.4352	0.1994	0.3086	-0.5893	0.2279	0.2812	Cacul1
chr19	60568975	60568995	+	GGAGTTCTCGGCCTGGATCC	0.3156	0.4574	0.7444	0.5953	0.5691	0.6323	0.5689	0.4776	0.4633	0.0961	Cacul1
chr19	60568989	60569009	+	GGATCCGGGATGGACGACGA	0.9333	0.6863	0.7077	0.7011	0.6821	0.7805	0.7141	1.1653	0.5326	0.3542	Cacul1
chr19	60744778	60744798	+	GCCCGCTACGTGAGCGCCTC	0.8056	0.4088	0.7066	0.5646	0.5603	0.5254	0.256	-0.2088	-0.2324	0.0139	Nanos1
chr19	60744823	60744843	+	AGCTCCTGGAACGACTACCT	0.408	0.4929	0.6604	0.3788	0.5454	0.6057	0.4795	0.408	0.5717	0.0221	Nanos1
chr19	60744846	60744866	+	GCTTGCCACGCTCATCACCA	0.3075	0.6755	0.7444	0.3855	0.5213	0.6937	0.6951	0.9518	0.652	0.7229	Nanos1
chr19	60744874	60744894	+	GACCGCGGCTCCCCGCATGA	0.6908	0.5261	0.787	0.3305	0.5189	0.5405	0.4722	0.2023	0.1966	0.1187	Nanos1
chr19	60744875	60744895	+	ACCGCGGCTCCCCGCATGAG	0.6492	0.5168	0.6907	0.5694	0.5912	0.6185	0.6088	0.99	0.4671	0.0934	Nanos1
chr19	60744881	60744901	+	GCTCCCCGCATGAGGGGCCC	0.7423	0.4092	0.651	0.4708	0.3404	0.2571	0.2619	-1.2173	-1.3555	0.1067	Nanos1
chr19	60744907	60744927	+	ACGGCGGCGGGGCCCACGAT	0.8179	0.3123	0.7391	0.817	0.5964	0.4565	0.2897	-0.2878	0.0754	0.0381	Nanos1
chr19	60744956	60744976	+	ACGGCGAAGAGCCGGAGGCC	0.4685	0.4116	0.5927	0.5799	0.4258	0.2933	0.1991	-0.4801	-0.7907	0.014	Nanos1
chr19	60744957	60744977	+	CGGCGAAGAGCCGGAGGCCG	0.3767	0.3854	0.6758	0.6837	0.5905	0.4416	0.3515	-0.6257	-1.3304	0.1203	Nanos1
chr19	60744958	60744978	+	GGCGAAGAGCCGGAGGCCGG	0.3188	0.5467	0.8471	0.8418	0.7543	0.6869	0.6123	0.9907	0.3849	0.0587	Nanos1
chr19	60744970	60744990	+	GAGGCCGGGGGCCGCTACCT	0.4305	0.362	0.6605	0.8164	0.4978	0.2663	0.192	-0.6331	-0.359	0.01	Nanos1
chr19	60745025	60745045	+	GTGCCGGCCCCGCTGAGCCC	0.2894	0.528	0.7737	0.6944	0.4387	0.6107	0.6307	0.5526	0.519	0.3668	Nanos1
chr19	60745090	60745110	+	CGCGCCGCCGCGGTTCTGCT	0.699	0.3082	0.7014	0.4638	0.4258	0.4724	0.3379	-0.2661	-0.4285	0.0715	Nanos1
chr19	60745173	60745193	+	CGAAGAGCCAAGCCCTGCGT	0.4988	0.5129	0.7775	0.5888	0.4867	0.6307	0.5888	0.2773	0.2641	0.2737	Nanos1
chr19	60745205	60745225	+	CTCGTCTGCACGCGGCTTCC	0.6132	0.2547	0.7208	0.3535	0.2481	0.2619	0.0856	-0.9701	-0.3905	0.0082	Nanos1
chr19	60745206	60745226	+	TCGTCTGCACGCGGCTTCCG	0.6705	0.5535	0.6876	0.5652	0.5989	0.6935	0.4539	0.4962	-0.3129	0.2689	Nanos1
chr19	60759449	60759469	+	TACCTCGTAGACAGACTGCC	0.7153	0.53	0.529	0.4855	0.4512	0.513	0.6261	0.3041	0.1415	0.5315	Eif3a
chr19	60765070	60765090	+	TTAATTAGGCCGATTCGTGT	1.0	0.5823	0.7491	0.4396	0.0105	0.5075	0.5186	0.5032	0.5626	0.3579	Eif3a
chr19	60765074	60765094	+	TTAGGCCGATTCGTGTGGGT	0.8039	0.4956	0.6957	0.5248	0.5751	0.6449	0.47	0.3966	0.1653	0.1819	Eif3a
chr19	60765075	60765095	+	TAGGCCGATTCGTGTGGGTG	0.452	0.5147	0.6577	0.7738	0.5742	0.609	0.482	0.0895	-0.4998	0.0136	Eif3a
chr19	60767897	60767917	+	GTTATGGTGGCGCTGAATCT	0.7381	0.5065	0.801	0.4623	0.4717	0.6005	0.5053	0.344	0.8731	0.0781	Eif3a
chr19	60769777	60769797	+	CACTGTCATTTTACCTTGTT	0.2578	0.1982	0.639	0.5647	0.3491	0.3419	0.014	-2.5307	-2.2945	0.0208	Eif3a
chr19	60769868	60769888	+	TCCCACAGGAACTTGACCCA	0.4339	0.6767	0.7161	0.5444	0.5878	0.6737	0.7099	1.1508	0.8904	0.1605	Eif3a
chr19	60839459	60839479	+	TCGATGGTTTTCAAAACTGC	0.6936	0.5045	0.6297	0.4751	0.0981	0.4793	0.3404	-1.003	-1.1877	0.1923	Sfxn4
chr19	60840473	60840493	+	TTTTAAGCCAAAAGTTATTC	0.2217	0.2808	0.631	0.1938	0.0	0.1736	0.023	-2.2328	-1.6018	0.0226	Sfxn4
chr19	60840475	60840495	+	TTAAGCCAAAAGTTATTCGG	0.4298	0.6314	0.723	0.5906	0.3672	0.6665	0.4915	0.614	0.391	0.6871	Sfxn4
chr19	60845645	60845665	+	ACCTGCAGGTCGAAAAAGAT	0.499	0.4852	0.6329	0.4105	0.2574	0.469	0.2123	-0.6241	-0.4394	0.0661	Sfxn4
chr19	60845646	60845666	+	CCTGCAGGTCGAAAAAGATG	0.2358	0.6224	0.6485	0.4658	0.3418	0.6486	0.6156	0.7649	0.3665	0.3817	Sfxn4
chr19	60859938	60859958	+	ACAGCAGTACCTTTAAAATA	0.2904	0.4098	0.5647	0.2796	0.3523	0.4794	0.4285	-0.3731	0.2861	0.614	Prdx3
chr19	60859949	60859969	+	TTTAAAATAGGGCGCGTGCT	0.5595	0.5428	0.6295	0.4312	0.0	0.2584	0.1914	-0.9068	-0.8462	0.2407	Prdx3
chr19	60859960	60859980	+	GCGCGTGCTGGGTGACAGCA	0.7166	0.436	0.5904	0.7766	0.6709	0.5852	0.4996	-0.0102	-0.1316	0.3269	Prdx3
chr19	60859961	60859981	+	CGCGTGCTGGGTGACAGCAG	0.2308	0.554	0.8377	0.9147	0.6624	0.652	0.5189	0.4916	0.1489	0.1627	Prdx3
chr19	60861569	60861589	+	GCTAAAGGCTGACTTTCCTT	0.3032	0.4201	0.7161	0.5603	0.2787	0.4552	0.5708	-0.1873	0.0845	0.5365	Prdx3
chr19	60861653	60861673	+	TGTTGAGGCAGAAATACTCC	0.477	0.6287	0.7161	0.1798	0.4656	0.6911	0.4138	0.5294	0.5959	0.1095	Prdx3
chr19	61034527	61034547	+	TTACTCCAGATGAAAACCTT	0.2835	0.4662	0.6675	0.3243	0.3471	0.521	0.5386	-0.3663	-0.125	0.1974	Grk5
chr19	61034535	61034555	+	GATGAAAACCTTGGGGCGAA	0.4161	0.5149	0.5964	0.6214	0.3861	0.5737	0.2625	-0.483	-0.7765	0.2061	Grk5
chr19	61034536	61034556	+	ATGAAAACCTTGGGGCGAAG	0.7746	0.609	0.7479	0.6483	0.441	0.6253	0.4555	-0.3128	-0.7194	0.3177	Grk5
chr19	61057742	61057762	+	TCTGTCCATGACTACTTGAA	0.5439	0.5712	0.6673	0.5032	0.4324	0.5368	0.5214	0.3002	0.5426	0.6344	Grk5
chr19	61060900	61060920	+	AGTACCGAGTGCTGGGCAAA	0.4098	0.5114	0.6037	0.4922	0.5067	0.5815	0.4186	-0.4336	-0.2285	0.0419	Grk5
chr19	61060901	61060921	+	GTACCGAGTGCTGGGCAAAG	0.6355	0.5999	0.7111	0.5502	0.6825	0.6925	0.6874	0.5488	0.2641	0.251	Grk5
chr19	61069317	61069337	+	CTGGCCGTGAAGATCCCCGA	0.6436	0.6918	0.6935	0.8668	0.6679	0.7201	0.6637	0.9976	0.8402	0.4667	Grk5
chr19	61069337	61069357	+	GGGAGACCTTATCCGTGGCC	0.7375	0.5582	0.6673	0.7494	0.3804	0.5228	0.4259	-0.2068	-0.5774	0.1579	Grk5
chr19	61164295	61164315	+	ACTCCTGTAACAGTCCCACA	0.5371	0.7277	0.6463	0.4963	0.4353	0.6197	0.6606	1.1231	1.156	0.8876	Mplkipl1
chr19	61214399	61214419	+	GTCAAGGATGCCCAGGTCGA	0.3992	0.5439	0.7538	0.5906	0.529	0.6245	0.6161	1.1573	0.98	0.0871	Csf2ra
chr19	61214403	61214423	+	AGGATGCCCAGGTCGAGGGC	0.2523	0.4518	0.7523	0.5163	0.4822	0.5545	0.3997	-0.2516	-0.1515	0.0593	Csf2ra
chr19	61214457	61214477	+	AGGACGCGGTGACGTCACGT	1.0	0.6024	0.6415	0.5484	0.6555	0.7052	0.6215	0.7459	0.6681	0.0598	Csf2ra
chr19	61214458	61214478	+	GGACGCGGTGACGTCACGTG	0.8979	0.6161	0.7795	0.7089	0.6609	0.7036	0.5656	1.0554	0.4979	0.3631	Csf2ra
chr19	61214459	61214479	+	GACGCGGTGACGTCACGTGG	0.6172	0.6439	0.7334	0.7626	0.6339	0.703	0.6211	1.1481	0.4084	0.2654	Csf2ra
chr19	61214769	61214789	+	GTGTGATGACGTCATCCCCG	0.8237	0.7657	0.7858	0.5566	0.6618	0.7034	0.719	1.3374	0.4965	0.9404	Csf2ra
chr19	61214980	61215000	+	AGCGAGTACCGGACGTCCGC	1.0	0.5259	0.801	0.435	0.4384	0.635	0.553	0.4113	0.4101	0.076	Csf2ra
chr19	61215348	61215368	+	AGCGGCAACCGAAGGGCTGC	0.3058	0.3878	0.6736	0.3216	0.4654	0.5156	0.4974	-0.1886	-0.2906	0.0056	Csf2ra
chr19	61215552	61215572	+	CAGGTCAGCGTCCGAGTCCA	0.3081	0.472	0.6061	0.6917	0.6223	0.6301	0.5368	0.2893	0.2862	0.0982	Csf2ra
chr19	61215553	61215573	+	AGGTCAGCGTCCGAGTCCAG	0.7541	0.6477	0.7443	0.7959	0.6607	0.709	0.634	1.1424	0.7569	0.5527	Csf2ra
chr19	61215572	61215592	+	GGGGTCGAAGGTCAGGTTGA	0.8764	0.5386	0.7303	0.6267	0.5623	0.6257	0.5981	0.3299	0.438	0.0894	Csf2ra
chr19	61215695	61215715	+	CTAGCGTCACTAACCCAGAA	0.3932	0.6227	0.6352	0.4403	0.5096	0.6507	0.3899	0.1804	0.386	0.6763	Csf2ra
chr19	61216765	61216785	+	GGGGCTCTGACCTGAGACAG	0.2936	0.4905	0.5918	0.7879	0.6596	0.7121	0.6082	0.6856	0.0335	0.0717	Csf2ra
chr19	61216794	61216814	+	TGCGATGGATGGTGAGGCCT	0.6483	0.4249	0.6108	0.6147	0.5153	0.4739	0.4835	-0.3957	-0.5295	0.0757	Csf2ra
chr19	3315557	3315577	+	AAGCATGGTTGTTGACAGTG	0.2563	0.6597	0.5845	0.6198	0.6301	0.6764	0.5529	0.2474	-0.0895	0.0278	Ighmbp2
chr19	3317261	3317281	+	TGACGGCAATGTCACCTGCC	0.3265	0.5085	0.705	0.3832	0.2542	0.3113	0.4198	-0.2966	-0.4457	0.0714	Ighmbp2
chr19	3317317	3317337	+	GTGACGAGGCGAACTTCGCC	1.0	0.3965	0.6494	0.2213	0.172	0.5298	0.3104	-0.4696	-0.6835	0.0266	Ighmbp2
chr19	3318289	3318309	+	CAACTCACCCGGATTTCCCT	0.5388	0.4614	0.7775	0.1819	0.1462	0.4179	0.4618	-0.4051	-0.015	0.1258	Ighmbp2
chr19	3318294	3318314	+	CACCCGGATTTCCCTTGGAC	0.7636	0.4745	0.6494	0.2832	0.5179	0.5969	0.5152	-0.2384	-0.2841	0.0408	Ighmbp2
chr19	3318386	3318406	+	TCCTCTGTGTCAGTCACGCC	0.4434	0.3165	0.5975	0.3239	0.2335	0.4749	0.3655	-0.5512	-1.0185	0.0432	Ighmbp2
chr19	3318397	3318417	+	AGTCACGCCTGGGAGGTCCC	0.3387	0.4789	0.7917	0.362	0.4448	0.5825	0.6206	0.253	0.4752	0.0245	Ighmbp2
chr19	3318691	3318711	+	AGTAAGCTGCCCGTGGTACA	0.9737	0.5718	0.768	0.3491	0.3517	0.5878	0.6279	0.7142	1.0046	0.1266	Ighmbp2
chr19	3318715	3318735	+	CTCCGAGGCCCAGCACATGA	0.2251	0.5357	0.6912	0.3416	0.3599	0.5478	0.398	0.0847	0.1498	0.0837	Ighmbp2
chr19	3321521	3321541	+	TCACCTGTGAGAGACGGTGG	0.2705	0.6122	0.7301	0.7722	0.5982	0.6486	0.5364	0.9014	0.3431	0.1106	Ighmbp2
chr19	3321525	3321545	+	CTGTGAGAGACGGTGGTGGG	0.2315	0.6092	0.7842	0.805	0.6158	0.5849	0.5676	0.5127	0.118	0.0738	Ighmbp2
chr19	3321561	3321581	+	TCCCCAGCTAGGATGCACTT	0.3282	0.4816	0.6935	0.3021	0.3382	0.4555	0.4261	-0.2646	0.1518	0.13	Ighmbp2
chr19	3322876	3322896	+	GCCACTCTCACCTGTGTTGG	0.2405	0.4365	0.6592	0.4615	0.5197	0.6419	0.5722	0.4853	-0.5101	0.1045	Ighmbp2
chr19	3322915	3322935	+	CGCAGTGAGGCTCTGAACTA	0.5258	0.5076	0.7303	0.5893	0.5362	0.639	0.6089	-0.0559	0.0807	0.0719	Ighmbp2
chr19	3324342	3324362	+	CCATGATACCTACAAAGACC	0.5695	0.5765	0.6203	0.0571	0.2209	0.6099	0.6343	0.5654	0.2705	0.2305	Ighmbp2
chr19	3324375	3324395	+	TTCTGATGTCAGCAACAATC	0.3093	0.3473	0.6675	0.2005	0.0073	0.344	0.1049	-1.215	-0.4839	0.0559	Ighmbp2
chr19	3324514	3324534	+	CAGGTTGTCCACAGCGATGT	0.6425	0.5324	0.6594	0.5342	0.387	0.5489	0.5913	0.4599	0.4524	0.0224	Ighmbp2
chr19	3329814	3329834	+	GCGTTTGTAGGTGACATCGT	1.0	0.6298	0.7019	0.6427	0.4814	0.6264	0.5286	0.4147	0.481	0.351	Ighmbp2
chr19	3329903	3329923	+	AAGCCACTGTGACTGATTTT	0.3751	0.2898	0.6604	0.4998	0.3379	0.3424	0.099	-1.5549	-0.7137	0.054	Ighmbp2
chr19	3329928	3329948	+	GATTCGGGTCAGGACCCCAG	0.6082	0.6796	0.8009	0.7899	0.6336	0.7305	0.6348	1.0931	0.666	0.497	Ighmbp2
chr19	3331446	3331466	+	CACTGCAGGTCCAAACTTCC	0.4184	0.3366	0.6487	0.0921	0.1831	0.3306	0.0785	-1.4775	-0.9388	0.0024	Ighmbp2
chr19	3331490	3331510	+	GCCCATACAGCCCTGTGCGC	0.5073	0.3683	0.7303	0.1514	0.2636	0.5775	0.5905	0.2557	0.1008	0.1352	Ighmbp2
chr19	3331494	3331514	+	ATACAGCCCTGTGCGCTGGC	0.4394	0.4094	0.7334	0.3107	0.2111	0.5006	0.542	-0.494	-0.4693	0.2163	Ighmbp2
chr19	3336172	3336192	+	TGCATGTTTGGTGCATCATC	0.3658	0.364	0.658	0.262	0.2901	0.3607	0.1875	-0.7662	-0.3232	0.0084	Mrpl21
chr19	3336184	3336204	+	GCATCATCTGGAGCCTTCAC	0.6507	0.3564	0.6604	0.3967	0.3462	0.5701	0.3216	-0.4513	-0.0077	0.1138	Mrpl21
chr19	3402478	3402498	+	TTCCAGAATGGCATCATCAC	0.3775	0.5148	0.7396	0.4647	0.3638	0.5247	0.3949	-0.249	-0.0004	0.0923	Cpt1a
chr19	3402519	3402539	+	CTCCAGCTGGCTTATCGTGG	0.6353	0.5745	0.8235	0.4715	0.6044	0.6884	0.589	0.4376	-0.0649	0.1399	Cpt1a
chr19	3402522	3402542	+	CAGCTGGCTTATCGTGGTGG	0.387	0.4253	0.7526	0.8212	0.5041	0.6201	0.445	0.0066	-0.728	0.0904	Cpt1a
chr19	3402552	3402572	+	ATCATCCATGCATACCAAAG	0.3391	0.6511	0.7716	0.5264	0.4895	0.639	0.4764	0.3278	0.045	0.0615	Cpt1a
chr19	3402564	3402584	+	TACCAAAGTGGACCCCTCCC	0.4665	0.4312	0.7303	0.3559	0.4123	0.4556	0.4135	-0.1291	0.1438	0.0347	Cpt1a
chr19	3406332	3406352	+	CAGACGAAGAACATCGTGAG	0.7336	0.6622	0.6765	0.5984	0.5648	0.682	0.5719	0.8785	0.3893	0.1619	Cpt1a
chr19	3406344	3406364	+	ATCGTGAGTGGCGTCCTCTT	0.7042	0.3714	0.768	0.6511	0.3816	0.3676	0.2488	-0.6619	0.0364	0.0358	Cpt1a
chr19	3406462	3406482	+	TGAGCCGCAGCACCAGAATC	0.7196	0.457	0.6214	0.4133	0.3333	0.5066	0.3606	0.0604	0.7164	0.0638	Cpt1a
chr19	3406466	3406486	+	CCGCAGCACCAGAATCTGGA	0.6137	0.596	0.7381	0.3981	0.3609	0.6134	0.6391	0.6092	0.4294	0.2573	Cpt1a
chr19	3412163	3412183	+	ACCTTGGACCCAAATTGCAG	0.4448	0.66	0.8093	0.2371	0.1827	0.6248	0.584	0.7403	0.3794	0.5261	Cpt1a
chr19	3412184	3412204	+	GGTATTTGAAGCTAAAATCC	0.406	0.5216	0.6061	0.1586	0.1994	0.6264	0.6193	0.2385	0.4788	0.0683	Cpt1a
chr19	3414466	3414486	+	TTGTACCATAGGTGAGTGAC	0.3585	0.5628	0.5479	0.4797	0.2157	0.5572	0.4853	0.1399	0.2539	0.0261	Cpt1a
chr19	3414509	3414529	+	GCGGGGCCGAGGGCCGATCA	0.9868	0.4857	0.8436	0.7954	0.5284	0.4983	0.4907	0.5561	0.6954	0.0245	Cpt1a
chr19	3414533	3414553	+	TAACAGCAACTACTACGCCA	0.7173	0.6399	0.658	0.2541	0.4149	0.7096	0.7281	1.2432	1.0747	0.3972	Cpt1a
chr19	3415698	3415718	+	CATATTCAGGCAGCGAGAGC	0.6824	0.4993	0.7303	0.2507	0.0793	0.5482	0.2511	0.0773	0.173	0.0457	Cpt1a
chr19	3416319	3416339	+	TTTACTACAGATTCGTCTTC	0.4792	0.2151	0.6321	0.01	0.0	0.2497	0.0329	-1.619	-1.0902	0.0369	Cpt1a
chr19	3416383	3416403	+	TTCAATACTTCCCGCATCCC	0.4782	0.3407	0.6452	0.1544	0.3039	0.3908	0.4418	-0.3101	-0.3166	0.0265	Cpt1a
chr19	3418902	3418922	+	GAGGCCGTTACTTCAAGGTC	0.5197	0.4555	0.5301	0.4048	0.5496	0.6468	0.5578	0.1854	0.272	0.0265	Cpt1a
chr19	3420781	3420801	+	GGCAGCATTCTTCGTGACGT	0.5532	0.582	0.6452	0.3789	0.0385	0.4772	0.3472	-0.3492	-0.7463	0.087	Cpt1a
chr19	3420857	3420877	+	TATGCCAAATCTCTGCTGCA	0.5754	0.6001	0.5975	0.2437	0.0	0.447	0.7833	0.4568	0.1473	0.4141	Cpt1a
chr19	3421621	3421641	+	GCATAAACGCAGAGCATTCC	0.6143	0.2874	0.6782	0.1491	0.0293	0.3813	0.1841	-0.8175	-0.2359	0.0288	Cpt1a
chr19	3421640	3421660	+	CTGGGCGGACGCGCCCATCG	0.7071	0.5953	0.8566	0.6182	0.6721	0.3777	0.3434	-0.5925	-0.9657	0.0115	Cpt1a
chr19	3421651	3421671	+	CGCCCATCGTGGGCCATCTG	1.0	0.4721	0.7915	0.4293	0.5502	0.405	0.1728	-0.5495	-0.849	0.0375	Cpt1a
chr19	3425100	3425120	+	GGCCACCGACGTCTTCCAGC	0.5837	0.3383	0.7444	0.0169	0.274	0.5544	0.2897	-0.546	-0.5765	0.0961	Cpt1a
chr19	3439020	3439040	+	GCGTGTGTTCGCGGACGGGC	0.8878	0.4457	0.5432	0.3863	0.4931	0.6386	0.3333	-0.4383	-0.8881	0.0456	Tesmin
chr19	3439071	3439091	+	TCGGGATGAGTTGCCGGTTC	1.0	0.3387	0.7303	0.7282	0.5339	0.4119	0.3684	-0.9247	-0.7419	0.0124	Tesmin
chr19	3439086	3439106	+	GGTTCTGGCCGACGCCTACC	1.0	0.3563	0.6179	0.4087	0.2236	0.4923	0.2817	-0.7411	-0.4834	0.0566	Tesmin
chr19	3446950	3446970	+	TGCCTCCATCAGGTTGATAA	0.2745	0.4539	0.7633	0.2983	0.0707	0.3549	0.2162	-0.7913	-0.5509	0.0394	Tesmin
chr19	3446992	3447012	+	AATGGGGCTGCCTTTCCCTC	0.2316	0.4	0.7822	0.4965	0.5252	0.4949	0.4214	-0.4565	-0.3032	0.0712	Tesmin
chr19	3447031	3447051	+	CCACCCAAAATAACTCTGTC	0.5276	0.3361	0.5833	0.0673	0.1822	0.4163	0.3174	-0.7586	-0.6395	0.0453	Tesmin
chr19	3464085	3464105	+	TAGCAGGATAACGCTGCCTC	0.4399	0.462	0.7538	0.5384	0.3922	0.5733	0.5442	0.6001	0.5026	0.0205	Gal
chr19	3528316	3528336	+	AAAGTCAATTTCATCATCAC	0.2504	0.4315	0.6877	0.3899	0.1032	0.4311	0.2454	-0.5382	-0.3415	0.0487	Ppp6r3
chr19	3542371	3542391	+	CAATAACAAATTGTCACCAG	0.3389	0.6541	0.7432	0.7197	0.2484	0.5137	0.4787	0.3932	0.0232	0.0723	Ppp6r3
chr19	3542419	3542439	+	CTCTGCATTCTCAAAAGGAC	0.2724	0.4925	0.5715	0.0986	0.1706	0.5717	0.1919	-0.9108	-1.229	0.0566	Ppp6r3
chr19	3543921	3543941	+	TCCATTTATGCTGCTGGTAT	0.3332	0.2838	0.7019	0.5194	0.2264	0.3995	0.0986	-1.0464	-1.0954	0.0115	Ppp6r3
chr19	3543926	3543946	+	TTATGCTGCTGGTATTGGTT	0.2377	0.3772	0.7145	0.3958	0.2611	0.4862	0.5227	-0.3855	-0.0694	0.1281	Ppp6r3
chr19	3543936	3543956	+	GGTATTGGTTTGGAGCAGGC	0.4537	0.5647	0.6862	0.3584	0.4604	0.6556	0.4895	-0.2124	-0.1987	0.2847	Ppp6r3
chr19	3543979	3543999	+	AATCGAGTATTCCCCACAGG	0.7867	0.5667	0.7999	0.5357	0.5506	0.6435	0.4285	0.3901	0.2209	0.3816	Ppp6r3
chr19	3544021	3544041	+	GTCTTCATCACACTTTTCTG	0.2366	0.5426	0.7716	0.2817	0.3858	0.6277	0.4169	-0.9456	-1.0489	0.1712	Ppp6r3
chr19	3546507	3546527	+	GACAGCAACCCTACCTTGGG	0.2603	0.5867	0.7512	0.4425	0.6013	0.6562	0.5523	0.4195	-0.0149	0.0675	Ppp6r3
chr19	3546619	3546639	+	CCGGGGGGCAGATTTCTATA	0.4611	0.4373	0.768	0.6333	0.2472	0.2406	0.1621	-0.813	0.1141	0.1676	Ppp6r3
chr19	3546632	3546652	+	TTCTATATGGCCTTCAAACC	0.6952	0.4213	0.7019	0.2894	0.2397	0.395	0.3034	-0.5074	-0.4686	0.0183	Ppp6r3
chr19	3557336	3557356	+	CTGCTCAATAATTTCTTGCC	0.3403	0.3888	0.6248	0.1863	0.014	0.2385	0.0761	-1.215	-1.238	0.017	Ppp6r3
chr19	3561965	3561985	+	TGTTCTGAACTTGTAACATC	0.2676	0.4355	0.5505	0.2467	0.156	0.4402	0.2505	-0.6293	0.0274	0.037	Ppp6r3
chr19	3564648	3564668	+	CTTACATCTTCTTCTTGCGA	0.6715	0.4891	0.6321	0.1759	0.0	0.3705	0.2954	-0.4731	-0.6545	0.1209	Ppp6r3
chr19	3564673	3564693	+	GAACTATTTCCACAAGCCTC	0.4278	0.4635	0.6203	0.243	0.1612	0.5253	0.4143	0.1207	-0.0087	0.0434	Ppp6r3
chr19	3568241	3568261	+	CACATTCAGAACATCTTGCC	0.477	0.4062	0.639	0.1354	0.0596	0.3759	0.1612	-0.7184	-0.655	0.0322	Ppp6r3
chr19	3568248	3568268	+	AGAACATCTTGCCTGGGTTG	0.2513	0.4269	0.7159	0.4913	0.4746	0.6188	0.4752	0.0606	-0.0909	0.0989	Ppp6r3
chr19	3571773	3571793	+	CTGAAGAAACTGGCGAGTAG	0.4165	0.4057	0.8423	0.4826	0.4449	0.6359	0.2615	-0.1176	-0.3238	0.1204	Ppp6r3
chr19	3571855	3571875	+	CCCCCAGTCTATCATTCATC	0.3887	0.261	0.6463	0.1905	0.1306	0.3116	0.1317	-1.4537	-0.6975	0.0755	Ppp6r3
chr19	3571893	3571913	+	AGCAACTCACAAGATATATT	0.4889	0.3129	0.7019	0.1377	0.112	0.345	0.0672	-1.0051	0.4722	0.0297	Ppp6r3
chr19	3655365	3655385	+	CCGGTGGACATTGATAGTGT	0.8481	0.594	0.7396	0.6809	0.5154	0.6671	0.6604	0.5392	0.4828	0.0622	Lrp5
chr19	3655423	3655443	+	ATGTCAATGCTGAGGTCGTG	0.5704	0.6566	0.6293	0.6733	0.4018	0.6059	0.4724	0.2205	-0.2526	0.2534	Lrp5
chr19	3655435	3655455	+	AGGTCGTGTGGCTGTCTGTC	0.4017	0.2443	0.5785	0.4158	0.4859	0.5081	0.2671	-0.8153	-0.6417	0.0109	Lrp5
chr19	3660035	3660055	+	TGCCTGGGTACCGTCGTCCT	0.7059	0.4452	0.768	0.5036	0.4996	0.4613	0.4913	-0.3932	-0.3115	0.0353	Lrp5
chr19	3660052	3660072	+	CCTTGGCCCTCTTGATGTTC	0.2986	0.2573	0.6155	0.2606	0.1462	0.3535	0.1516	-1.1382	-0.9787	0.0181	Lrp5
chr19	3660101	3660121	+	GTCCAGCGGGTCATAGTTGA	0.603	0.4333	0.6864	0.405	0.5173	0.5562	0.4622	-0.1727	-0.1143	0.0394	Lrp5
chr19	3660154	3660174	+	GGACAAGGTCCGGGCTGAGC	0.5418	0.4516	0.7208	0.2752	0.1653	0.4972	0.423	-0.2616	-0.0449	0.0145	Lrp5
chr19	3660179	3660199	+	ATCGGGGATCATCCGGCTGA	0.8344	0.501	0.768	0.532	0.3781	0.5877	0.4844	0.362	0.2209	0.0105	Lrp5
chr19	3660190	3660210	+	TCCGGCTGATGGCAAATTTC	0.4	0.229	0.6959	0.3533	0.2523	0.2487	0.1361	-1.2902	-0.0744	0.1111	Lrp5
chr19	3660219	3660239	+	AGCAAGAAGGTGGAGGGCGC	0.2647	0.4516	0.7727	0.3142	0.3501	0.5077	0.2998	0.155	0.3298	0.0178	Lrp5
chr19	3662233	3662253	+	GTGAAGCACAGCCACAGCGG	0.261	0.6407	0.8235	0.5375	0.5973	0.7162	0.6441	1.1312	0.4641	0.2632	Lrp5
chr19	3662246	3662266	+	ACAGCGGTGGCCTCCGGGGA	0.2894	0.457	0.6778	0.6947	0.5712	0.5486	0.4205	0.2005	-0.1081	0.0304	Lrp5
chr19	3662356	3662376	+	TGACGAAGTCCAGGTGACCC	0.6304	0.5543	0.6736	0.2892	0.4096	0.619	0.6961	1.0193	0.5089	0.2926	Lrp5
chr19	3662381	3662401	+	GAGGGTGCGGTTCCGCCCAC	0.5804	0.4463	0.7586	0.807	0.607	0.5342	0.3914	-0.3168	-0.3022	0.0552	Lrp5
chr19	3664261	3664281	+	GGTCAGTCCAGTACAGTCGC	0.7019	0.6241	0.6722	0.3034	0.3931	0.6539	0.6176	0.6886	0.4851	0.282	Lrp5
chr19	3664277	3664297	+	TCGCTGGTCGGCATAATCAA	0.7512	0.5171	0.6864	0.6504	0.4367	0.5949	0.6517	0.5558	0.4578	0.6078	Lrp5
chr19	3664289	3664309	+	ATAATCAATGGTGAGGTCGT	0.5482	0.569	0.7019	0.4129	0.3339	0.6051	0.4315	0.3546	0.4154	0.0777	Lrp5
chr19	3664325	3664345	+	GTCTACCAGTGTCATACAAT	0.5544	0.4494	0.7161	0.2832	0.2439	0.4493	0.2332	-0.9295	-0.1836	0.1387	Lrp5
chr19	3664356	3664376	+	ATGAAGGCCCGCACAATCCT	0.6396	0.4245	0.7006	0.4254	0.1353	0.4846	0.4827	-0.41	0.0913	0.2017	Lrp5
chr19	3664391	3664411	+	CTCAGTCCAGTAGATGTAGC	0.4925	0.4738	0.7161	0.379	0.2087	0.4562	0.3045	-0.6787	-0.7421	0.1798	Lrp5
chr19	3665732	3665752	+	CCGGGCCACCTCAATCCTGT	0.5117	0.531	0.7444	0.2539	0.425	0.4915	0.3727	-0.3419	-0.3706	0.1299	Lrp5
chr19	3670029	3670049	+	AGTCCAGTAGATGTGATTGT	0.4304	0.4834	0.6463	0.2762	0.385	0.5431	0.566	0.2441	0.7352	0.3919	Lrp5
chr19	3670118	3670138	+	TAGTCTCCAGGGAGATCCTG	0.2017	0.599	0.6248	0.7138	0.6054	0.7064	0.5926	0.6226	0.2401	0.2823	Lrp5
chr19	3670215	3670235	+	GCCAATGGGGCAGCCACACT	0.6504	0.4534	0.7444	0.52	0.3119	0.4065	0.2889	-0.3825	0.0302	0.0076	Lrp5
chr19	3670225	3670245	+	CAGCCACACTTGGTGGCACG	0.2799	0.4594	0.7631	0.6623	0.536	0.5661	0.5112	-0.0578	-0.4586	0.0788	Lrp5
chr19	3672498	3672518	+	CCAAGACTCACCGACAACCT	0.7743	0.5649	0.7303	0.4175	0.371	0.5417	0.596	0.2047	0.1424	0.281	Lrp5
chr19	3672561	3672581	+	ATCAATGATGACATCCCGGC	0.6832	0.5162	0.639	0.3008	0.387	0.5804	0.2837	-0.2332	-0.2089	0.3335	Lrp5
chr19	3678269	3678289	+	CACCTCGATTTTATCAGTTT	0.5781	0.2108	0.6877	0.4133	0.1565	0.2602	0.0232	-1.7093	-1.3733	0.0223	Lrp5
chr19	3678320	3678340	+	CAGGTCCAGGGCCAGTCCGT	0.36	0.3954	0.7586	0.6043	0.4812	0.5788	0.4576	-0.1222	0.0767	0.0234	Lrp5
chr19	3678374	3678394	+	CCGATCTCTCCCATCTAGGT	0.3039	0.465	0.6673	0.2924	0.2163	0.4699	0.4934	0.2954	0.4663	0.181	Lrp5
chr19	3678389	3678409	+	TAGGTTGGCGCATTCGATTT	0.7248	0.2298	0.7303	0.6373	0.3622	0.3324	0.1019	-1.35	-0.7122	0.009	Lrp5
chr19	3680075	3680095	+	CATCACAGGGTGCAACACAA	0.4655	0.6652	0.6959	0.4638	0.4165	0.6455	0.4574	0.2411	0.1727	0.2809	Lrp5
chr19	3680333	3680353	+	CTCCAGGGGATCGTAGTCAA	0.67	0.5809	0.6864	0.7019	0.5232	0.5781	0.5929	0.2424	0.2715	0.0393	Lrp5
chr19	3680339	3680359	+	GGGATCGTAGTCAATGGCAA	0.7553	0.5953	0.7019	0.4783	0.5091	0.6767	0.5319	0.6719	0.2295	0.5966	Lrp5
chr19	3697549	3697569	+	GTCCTGCAACTGCACACCAG	0.3941	0.641	0.8565	0.4397	0.5831	0.6927	0.6082	0.8111	0.3575	0.1192	Lrp5
chr19	3697628	3697648	+	CCACCGTTGTCCTCCTCGCA	0.682	0.5309	0.6494	0.3914	0.4299	0.5297	0.3851	-0.3819	-0.5268	0.2229	Lrp5
chr19	3697635	3697655	+	TGTCCTCCTCGCATGGTGTG	0.6137	0.5557	0.6955	0.4225	0.5082	0.6446	0.5602	0.6355	-0.1363	0.1059	Lrp5
chr19	3697640	3697660	+	TCCTCGCATGGTGTGTGGAC	0.6989	0.4191	0.6352	0.5246	0.4539	0.5956	0.4586	0.1749	0.0126	0.0307	Lrp5
chr19	3697643	3697663	+	TCGCATGGTGTGTGGACTGG	0.274	0.5093	0.7621	0.7187	0.6625	0.6143	0.5011	0.379	-0.0516	0.0563	Lrp5
chr19	3699484	3699504	+	CTGTCCACTTGTTGCAGGCG	0.5278	0.567	0.5963	0.4543	0.2982	0.5548	0.343	-0.1071	-0.9139	0.1355	Lrp5
chr19	3699488	3699508	+	CCACTTGTTGCAGGCGTGGA	0.7138	0.4985	0.6106	0.5133	0.4252	0.5376	0.482	-0.3258	-0.7317	0.0467	Lrp5
chr19	3702131	3702151	+	CCGGAAGGAGCCGTCCAGGT	1.0	0.5539	0.6957	0.8078	0.5735	0.6079	0.5426	0.2968	0.3211	0.0438	Lrp5
chr19	3702139	3702159	+	AGCCGTCCAGGTTGGCACGG	0.408	0.6707	0.7432	0.516	0.5814	0.652	0.5652	0.6602	0.0775	0.1513	Lrp5
chr19	3702206	3702226	+	CAGGTCGATGGTCAGCCCAT	0.7817	0.4144	0.7303	0.6813	0.5366	0.5228	0.3775	0.0338	0.3723	0.0739	Lrp5
chr19	3709305	3709325	+	ACGGGACGTCCCATTGAGGT	0.8096	0.5729	0.6957	0.6233	0.5268	0.6126	0.5679	0.6191	0.39	0.1394	Lrp5
chr19	3709323	3709343	+	GTTGGCAACCTCAATGCGGT	0.6453	0.5665	0.6815	0.291	0.2053	0.5808	0.5019	0.1761	-0.2798	0.2194	Lrp5
chr19	3766783	3766803	+	ACTAGACCCACCACCATTGC	0.6266	0.3729	0.7444	0.1611	0.1922	0.4676	0.307	-0.4257	-0.0388	0.0301	1810055G02Rik
chr19	3766857	3766877	+	CGTGTCACCAAGAACAGCCA	0.5885	0.6198	0.7491	0.385	0.4808	0.7013	0.646	0.8352	0.5855	0.4903	1810055G02Rik
chr19	3767091	3767111	+	TAGTCCCTCAAACGCCACCC	0.8805	0.5826	0.5896	0.4714	0.4538	0.6475	0.6533	1.0164	0.894	0.2798	1810055G02Rik
chr19	3843096	3843116	+	AGCCGCTATGTGCCGTCCTC	0.9191	0.3713	0.7775	0.4024	0.4263	0.361	0.1915	-0.189	0.1503	0.0185	Kmt5b
chr19	3843146	3843166	+	CGATGACTTAGCAACCAGTT	0.5379	0.4723	0.6531	0.4553	0.3059	0.4343	0.3314	-0.7878	-0.1028	0.047	Kmt5b
chr19	3852153	3852173	+	GCTTTCAAATGTTTGACTTC	0.3235	0.2699	0.6736	-0.1071	0.0	0.2609	0.0712	-1.7165	-1.4432	0.0207	Kmt5b
chr19	3852875	3852895	+	AGATAGTTGCAACAAAAGAG	0.2785	0.6417	0.6647	0.3248	0.3229	0.6851	0.6774	1.4292	0.9479	0.6935	Kmt5b
chr19	3854510	3854530	+	GGAAAAATTGTGCTCAACTC	0.5588	0.522	0.7208	0.2927	0.2725	0.591	0.3181	0.1063	0.0413	0.0724	Kmt5b
chr19	3854907	3854927	+	CTATTTCAGTTTGTGTCAAC	0.2522	0.3098	0.6877	0.375	0.0	0.2405	0.0861	-1.3251	-1.1846	0.2157	Kmt5b
chr19	3854952	3854972	+	GCTCTGAGAGATATTGAACC	0.5855	0.5011	0.7255	0.1443	0.1913	0.5777	0.6343	0.8427	0.4914	0.4108	Kmt5b
chr19	3854991	3855011	+	TACTATGGAGATGGCTTTTT	0.2371	0.0568	0.6452	0.5366	0.1642	0.2145	-0.0247	-2.2043	-1.2647	0.0196	Kmt5b
chr19	3857213	3857233	+	TTCTCTTTCAGACGGGGAAC	0.3388	0.3182	0.5754	0.2024	0.0	0.3656	0.1663	-0.8246	-0.9577	0.0272	Kmt5b
chr19	3864116	3864136	+	TCTAATCGAAAATCTTCAGT	0.732	0.515	0.6877	0.3295	0.0	0.391	0.2199	-0.2945	-0.1847	0.2952	Kmt5b
chr19	3864301	3864321	+	GCGGAATCACTGCAAGCGGC	0.6493	0.4417	0.6187	0.3497	0.2131	0.5861	0.3983	0.2482	-0.1596	0.212	Kmt5b
chr19	3864334	3864354	+	CGCATCCCGCAAGCTCGAGA	0.9333	0.4829	0.7444	0.2093	0.1746	0.5829	0.1971	-0.2245	-0.2497	0.055	Kmt5b
chr19	3864430	3864450	+	GGGACCAGCCCATGCTGCAG	0.2884	0.5176	0.6734	0.3927	0.4653	0.7084	0.5014	0.3635	-0.0886	0.0585	Kmt5b
chr19	3864601	3864621	+	CAAGCTTGAACCAAGTCCCT	0.5303	0.5697	0.6463	0.3969	0.3862	0.4985	0.5055	0.3105	0.5093	0.1569	Kmt5b
chr19	3864625	3864645	+	TGGCTATAAAAATGGTATAC	0.4547	0.3864	0.6027	0.2991	0.1995	0.3826	0.2197	-0.4216	0.5041	0.0125	Kmt5b
chr19	3902179	3902199	+	GCGGGACGCCGCAGGCGAGC	0.6127	0.3938	0.7019	0.534	0.1564	0.471	0.3341	0.2083	0.1429	0.0327	Chka
chr19	3902349	3902369	+	AGGAATTCCTGCCCGGAGCC	0.5149	0.4487	0.6815	0.3252	0.1973	0.2292	0.2723	-1.2205	-1.4708	0.0169	Chka
chr19	3914720	3914740	+	AAAGTGCTCTTGCGGCTCTA	0.4437	0.2888	0.7302	0.4413	0.2482	0.3782	0.1971	-0.7139	-0.2814	0.0813	Chka
chr19	3914737	3914757	+	CTATGGGGCAATCTTAAAGA	0.3402	0.492	0.7538	0.3997	0.2432	0.5869	0.4968	0.0484	0.1454	0.5597	Chka
chr19	3934525	3934545	+	TCACTTGGGCCAAAACTCTT	0.8754	0.3553	0.6487	0.2731	0.0	0.2276	0.116	-1.236	-0.3416	0.0999	Chka
chr19	3947857	3947877	+	TCGTGGCCAGGCTCCAGATC	0.806	0.2863	0.7822	0.494	0.3849	0.455	0.2738	-0.4378	-0.0577	0.0083	Tcirg1
chr19	3948548	3948568	+	GGGTCAATGCCAAAGGGATA	0.4361	0.4716	0.6321	0.2513	0.3103	0.534	0.3318	-0.0977	0.1919	0.1292	Tcirg1
chr19	3948592	3948612	+	GTTAGGGTTCAGGGTGAGCA	0.3696	0.5252	0.6814	0.5887	0.4077	0.6062	0.5159	0.2882	-0.2727	0.1055	Tcirg1
chr19	3948600	3948620	+	TCAGGGTGAGCATGGAGTGC	0.2569	0.3125	0.6971	0.3298	0.4563	0.5858	0.5559	0.2226	0.1827	0.0213	Tcirg1
chr19	3948713	3948733	+	ATACCTCCAGCCTGACTGGT	0.5374	0.5164	0.4875	0.3485	0.4174	0.5515	0.5668	0.0749	0.3393	0.0558	Tcirg1
chr19	3948752	3948772	+	CCAACCTGAGGGGAAAATAG	0.2482	0.5738	0.6957	0.3762	0.41	0.6134	0.6202	0.4759	0.2994	0.4863	Tcirg1
chr19	3948755	3948775	+	ACCTGAGGGGAAAATAGTGG	0.2244	0.6623	0.7858	0.5001	0.5475	0.6513	0.5429	0.8374	0.3758	0.3057	Tcirg1
chr19	3949006	3949026	+	ACGGTTTTCAGTGAGGACCA	0.3527	0.6823	0.7019	0.4693	0.5484	0.6149	0.6247	-0.1006	-0.1972	0.2288	Tcirg1
chr19	3951920	3951940	+	CATAGGCATCCACAATGCCC	0.3793	0.5636	0.6722	0.256	0.2622	0.6609	0.6552	0.7459	0.7381	0.2577	Tcirg1
chr19	3951927	3951947	+	ATCCACAATGCCCTGGAAGC	0.429	0.4796	0.7303	0.2607	0.2333	0.405	0.4074	-0.185	-0.1328	0.0106	Tcirg1
chr19	3951971	3951991	+	TGAGGGTTGGAGGCATGTCC	0.2394	0.4911	0.7336	0.4689	0.5292	0.6287	0.5584	0.8373	1.0519	0.1138	Tcirg1
chr19	3952403	3952423	+	CGCGATGAGGCACTTGTGTG	0.7717	0.5527	0.7512	0.6105	0.6012	0.6526	0.639	0.5247	0.036	0.0402	Tcirg1
chr19	3952504	3952524	+	GCTGCACCCGGCCCAACACC	0.4791	0.4811	0.6355	0.2912	0.3501	0.5601	0.5953	0.5856	0.4201	0.2221	Tcirg1
chr19	3953031	3953051	+	CCCTGCAAACTCACCGTCAC	0.6781	0.33	0.7161	0.3092	0.4245	0.5082	0.2794	-0.397	-0.5172	0.0133	Tcirg1
chr19	3953339	3953359	+	TTGACCTTCAGGTCTGAATG	0.5116	0.6172	0.7631	0.3586	0.2947	0.6017	0.4349	0.4679	0.1322	0.1311	Tcirg1
chr19	3953354	3953374	+	GAATGTGGCCCCCGGGTGCC	0.5925	0.3889	0.6531	0.4438	0.1511	0.1848	0.249	-1.5199	-1.8675	0.0283	Tcirg1
chr19	3953498	3953518	+	TGGGGCTGACCGGCGGGCTG	0.4576	0.3793	0.8755	0.6703	0.6735	0.4619	0.3467	-0.5785	-0.9493	0.0201	Tcirg1
chr19	3953534	3953554	+	CAGCCGAGTGAAGCCGCAGC	0.4055	0.4371	0.6982	0.5257	0.4329	0.5883	0.545	0.3201	0.2669	0.1054	Tcirg1
chr19	3953588	3953608	+	CACGAACATCCCGAAGCTCC	0.8502	0.3854	0.6487	0.1187	0.2782	0.5328	0.3578	-0.1089	-0.0874	0.0043	Tcirg1
chr19	3953612	3953632	+	CCAAGCGATCCGTTTCCTCC	0.4765	0.459	0.7633	0.2312	0.2255	0.443	0.3229	-0.2838	-0.141	0.1206	Tcirg1
chr19	3953644	3953664	+	AGGTCTCGGGGAGGTGGTGC	0.3701	0.3195	0.6179	0.5051	0.4279	0.582	0.3941	-0.0287	-0.2136	0.011	Tcirg1
chr19	3953662	3953682	+	GCTGGCAGTGTCCCCTCAGG	0.7736	0.4375	0.8283	0.5805	0.6285	0.6154	0.5226	0.7677	0.5394	0.1708	Tcirg1
chr19	3954249	3954269	+	CGTCTACCACGAAGCGTCTC	1.0	0.4279	0.6594	0.3321	0.2392	0.4017	0.2046	-0.3878	-0.1275	0.036	Tcirg1
chr19	3959237	3959257	+	CGGCGGCTGCCATCGGCTCT	0.7582	0.3857	0.7822	0.4762	0.2341	0.2161	0.3219	-1.2752	-1.0032	0.0031	Ndufs8
chr19	3960934	3960954	+	ATGCAACGCTCCTCTCCAGA	0.3327	0.5398	0.7444	0.422	0.3258	0.5975	0.3561	-0.3258	-0.2414	0.3601	Ndufs8
chr19	3960979	3960999	+	CCACGGAAGCGCGGACTCAG	0.3447	0.5707	0.7135	0.4413	0.6407	0.6764	0.3621	0.0109	-0.5203	0.0862	Ndufs8
chr19	3961008	3961028	+	CTCAAAGGGGTAGTTGATGG	0.4983	0.6105	0.7858	0.6119	0.519	0.6341	0.5615	0.2988	-0.1327	0.056	Ndufs8
chr19	3961051	3961071	+	CTTAGGGTCATGCCCAGTCC	0.3352	0.4523	0.801	0.4189	0.319	0.4566	0.4041	-0.04	0.0322	0.0316	Ndufs8
chr19	3961677	3961697	+	TCTAGCCCTACCTGTGCGCA	0.8379	0.4789	0.6248	0.4145	0.2533	0.5588	0.5017	0.4214	-0.0213	0.1051	Ndufs8
chr19	3961682	3961702	+	CCCTACCTGTGCGCATGGCC	0.3336	0.2512	0.6141	0.2204	0.22	0.397	0.1272	-0.9967	-1.3773	0.0095	Ndufs8
chr19	3968970	3968990	+	TTGCCTACATAAGCATTCCC	0.5508	0.4645	0.5647	0.2311	0.341	0.5358	0.5442	0.1215	0.2968	0.1059	Aldh3b1
chr19	3971206	3971226	+	CTCAGCCAGTATCTTTTCAG	0.2248	0.5663	0.7858	0.4143	0.5299	0.6444	0.3888	-1.0768	-1.1732	0.0889	Aldh3b1
chr19	3971494	3971514	+	CGGCACGAGTGTCAGGTTAA	0.9137	0.3945	0.7303	0.4971	0.3574	0.3666	0.1064	-1.5669	-1.0834	0.0167	Aldh3b1
chr19	3971753	3971773	+	GTCCACCTCGGCCTGACTGA	0.409	0.5069	0.7586	0.3391	0.4551	0.6473	0.5961	0.5026	0.3441	0.2112	Aldh3b1
chr19	3973776	3973796	+	GTTTGTTGTCTCGGAGGAAG	0.2682	0.5125	0.6474	0.5045	0.4143	0.629	0.2581	0.1604	-0.2869	0.1366	Aldh3b1
chr19	3985754	3985774	+	CCCGCAGTTGGACGAACTCG	0.8197	0.4983	0.5918	0.4567	0.5936	0.6571	0.5138	0.5117	-0.2554	0.0639	Unc93b1
chr19	3985838	3985858	+	CGGAGTGGTCAAGAACGTGC	0.6359	0.6025	0.6345	0.5952	0.4593	0.6593	0.5546	0.9144	0.7539	0.1776	Unc93b1
chr19	3985880	3985900	+	CCTTACTTACGGCGTCTACC	1.0	0.4169	0.6924	-0.0111	0.0	0.3109	0.2298	-0.5904	-0.3363	0.1404	Unc93b1
chr19	3986306	3986326	+	ACCTACAGAGAGGTGAAGTA	0.2875	0.4962	0.7003	0.4628	0.3891	0.5847	0.6884	0.2526	0.4316	0.1834	Unc93b1
chr19	3986314	3986334	+	AGAGGTGAAGTATGGCAACA	0.3597	0.6268	0.6452	0.4062	0.4684	0.6513	0.5941	0.3279	0.2472	0.0612	Unc93b1
chr19	3986347	3986367	+	CATCGATAGCAAGATGCTGA	0.5453	0.5514	0.7161	0.2467	0.0	0.4821	0.3005	-0.3477	-0.6726	0.0824	Unc93b1
chr19	3991528	3991548	+	TACCAAGTGGATGATGTTCT	0.2512	0.4229	0.7161	0.4326	0.2564	0.3265	0.3313	-0.6278	-0.1655	0.0307	Unc93b1
chr19	3991569	3991589	+	TCTTTGTCTCTACCAACTAC	0.3313	0.4466	0.658	0.1303	0.0	0.4483	0.256	-0.9251	-0.594	0.1166	Unc93b1
chr19	3991588	3991608	+	CTGGGAACGCTACTACACGC	1.0	0.6514	0.6487	0.3869	0.4833	0.6954	0.6816	1.045	0.8141	0.314	Unc93b1
chr19	3991603	3991623	+	CACGCTGGTGCCCTCTGCTG	0.2184	0.5119	0.7585	0.6153	0.6069	0.6683	0.562	0.6999	0.2025	0.04	Unc93b1
chr19	3991632	3991652	+	GCATGGCCATTGTGCCTCTG	0.2946	0.5218	0.7856	0.5154	0.5375	0.6077	0.4148	0.0215	-0.3976	0.0475	Unc93b1
chr19	3991962	3991982	+	TTCCCACGCACCCTATCTCC	0.5078	0.4707	0.6072	0.1519	0.392	0.5456	0.485	0.73	0.9158	0.0438	Unc93b1
chr19	3992775	3992795	+	AGAGAGCGTGCTCATGGCGG	0.3668	0.482	0.8377	0.6358	0.5261	0.6374	0.5728	0.6874	0.1535	0.2605	Unc93b1
chr19	3992784	3992804	+	GCTCATGGCGGTGGCCTTCT	0.5307	0.2589	0.6877	0.5421	0.1328	0.1674	0.0266	-1.3747	-0.5344	0.0175	Unc93b1
chr19	3993566	3993586	+	AGAGATCGACCTGCGCAGCG	0.663	0.6369	0.7653	0.371	0.4979	0.6708	0.6897	0.8817	0.0412	0.2394	Unc93b1
chr19	3993571	3993591	+	TCGACCTGCGCAGCGTGGGC	0.5261	0.3096	0.64	0.2676	0.1369	0.4675	0.2385	-0.6531	-0.8767	0.0153	Unc93b1
chr19	3993629	3993649	+	TGACTTTCGCTTACGCCATC	1.0	0.3921	0.7161	0.3083	0.0	0.2158	0.1495	-1.4458	-0.9646	0.2223	Unc93b1
chr19	3993651	3993671	+	GTGCCCTTCTTTATCTACAG	0.4333	0.5086	0.7018	0.5133	0.446	0.6541	0.3555	0.0893	-0.1427	0.6118	Unc93b1
chr19	3993678	3993698	+	GAGGTGCTCTTTGCCTGCAC	0.2406	0.386	0.7538	0.6368	0.4601	0.6605	0.4318	-0.2201	-0.104	0.0977	Unc93b1
chr19	3994021	3994041	+	GGGCTACGGCGTGTGCTCCA	0.5566	0.3698	0.7444	0.5645	0.5639	0.6678	0.4421	-0.1017	-0.091	0.0336	Unc93b1
chr19	3994027	3994047	+	CGGCGTGTGCTCCATGGGGC	0.4791	0.3551	0.6957	0.4927	0.54	0.5628	0.3084	-0.6615	-1.1489	0.0436	Unc93b1
chr19	4013965	4013985	+	CAGCTTCATGACGCCCTGGA	0.5523	0.5608	0.6815	0.6843	0.5406	0.6131	0.4605	0.1871	0.1729	0.1282	Aldh3b3
chr19	4027633	4027653	+	AGATGCACTGGCTAAGGACG	0.252	0.4593	0.7183	0.3812	0.5553	0.6844	0.5079	0.6533	-0.0864	0.3549	Aldh3b2
chr19	4037099	4037119	+	CTGCTCCGTGTGGCTGTGAC	0.2935	0.3602	0.7429	0.6095	0.4811	0.4912	0.3543	-0.5697	-0.8914	0.0437	Acy3
chr19	4037137	4037157	+	TGAGATGTGTGGTGTCTACC	0.4168	0.5036	0.6924	0.239	0.4149	0.5487	0.4166	0.3085	0.6025	0.0632	Acy3
chr19	4037203	4037223	+	CTTCTCAGCCATGCCGGTTC	0.3871	0.2841	0.7444	0.3972	0.1422	0.3711	0.308	-0.6398	-0.3861	0.0119	Acy3
chr19	4037242	4037262	+	AGCTGCCTGTTGCCGTTACC	0.8888	0.3643	0.7775	0.2438	0.3226	0.3857	0.2249	-0.635	-0.2776	0.0536	Acy3
chr19	4037904	4037924	+	CCTGTGCCACTACCTACAGG	0.2321	0.6631	0.8377	0.4809	0.4816	0.6386	0.6112	0.8636	0.3379	0.4739	Acy3
chr19	4038184	4038204	+	TGGGACGGAGACCTTCAGCG	1.0	0.7715	0.7653	0.5196	0.6748	0.7269	0.7636	1.654	0.7662	0.7086	Acy3
chr19	4038203	4038223	+	GTGGAATCTATATCCAAGAA	0.3553	0.5385	0.639	0.4441	0.4295	0.6143	0.4017	0.2552	0.2813	0.1451	Acy3
chr19	4038443	4038463	+	GTTCTCCCGGATGCGAGCTC	0.4741	0.4367	0.7586	0.4694	0.4048	0.6147	0.4669	0.7321	0.8451	0.1664	Acy3
chr19	4038446	4038466	+	CTCCCGGATGCGAGCTCTGG	0.4231	0.4873	0.7442	0.7201	0.6138	0.6472	0.5187	0.2386	-0.2277	0.0084	Acy3
chr19	4038458	4038478	+	AGCTCTGGTGGCATCCATTC	0.598	0.289	0.6604	0.5081	0.3707	0.3694	0.1344	-0.9696	0.0486	0.0212	Acy3
chr19	4046579	4046599	+	ATCCCGAGACCAGCACCAGC	0.4153	0.4494	0.6307	0.0967	0.3082	0.5587	0.4109	-0.0856	-0.0405	0.1849	Tbx10
chr19	4046592	4046612	+	CACCAGCTGGGAGTCCCGGC	0.4449	0.3191	0.7192	0.386	0.3935	0.4442	0.3439	-0.8045	-0.7609	0.0414	Tbx10
chr19	4046697	4046717	+	CCCACGTGTGTCCAGTGTGA	0.5247	0.6119	0.684	0.4712	0.4893	0.6215	0.616	0.55	0.5091	0.1112	Tbx10
chr19	4046779	4046799	+	GTCACCAAAGCGGGCAGGTG	0.2861	0.4868	0.6577	0.4288	0.5933	0.6323	0.3564	-0.379	-0.6714	0.0063	Tbx10
chr19	4046885	4046905	+	AACGTTCCAGGTGAAGATCC	0.3201	0.4735	0.6487	0.2944	0.3763	0.5577	0.579	0.0855	0.2071	0.0119	Tbx10
chr19	4046891	4046911	+	CCAGGTGAAGATCCTGGGCA	0.2025	0.5572	0.6815	0.5065	0.5597	0.5455	0.4979	0.0053	-0.4281	0.0823	Tbx10
chr19	4046900	4046920	+	GATCCTGGGCATGGACACGC	0.4255	0.5109	0.5363	0.4675	0.4042	0.6333	0.5793	1.0165	0.7096	0.0535	Tbx10
chr19	4046921	4046941	+	GGCTGACTACGCTTTGCTCA	0.3789	0.4931	0.7161	0.255	0.058	0.4779	0.3314	-0.3299	-0.7912	0.1035	Tbx10
chr19	4047276	4047296	+	ACGCATTCCACAGTTCTGCC	0.4476	0.5328	0.6673	0.2861	0.0406	0.4088	0.6235	0.282	0.1964	0.3259	Tbx10
chr19	4047419	4047439	+	AACAACCTGATGGACGACAA	0.985	0.6475	0.7491	0.4792	0.492	0.6626	0.5353	0.2866	-0.0766	0.2114	Tbx10
chr19	4047836	4047856	+	CCGTTTCCACGTGGTCTTCG	0.6365	0.5076	0.7291	0.3726	0.3854	0.5087	0.3099	-0.6212	-0.9228	0.0877	Tbx10
chr19	4050799	4050819	+	CACGCTGCGTTCTAGTCGCC	1.0	0.4619	0.6117	0.4318	0.1698	0.3789	0.3275	-0.5801	-0.7846	0.2058	Nudt8
chr19	4050803	4050823	+	CTGCGTTCTAGTCGCCTGGT	0.9728	0.4254	0.6106	0.7028	0.4675	0.5487	0.3578	-0.4749	-0.4493	0.0537	Nudt8
chr19	4051641	4051661	+	AGTCCCAGTACTTGCCAACG	0.6014	0.6273	0.6592	0.2917	0.5336	0.6723	0.6234	0.6001	0.2229	0.0883	Nudt8
chr19	4051650	4051670	+	ACTTGCCAACGTGGGCCCAC	0.6947	0.5193	0.6736	0.4541	0.2759	0.4813	0.3878	-0.0778	-0.0894	0.1275	Nudt8
chr19	4053624	4053644	+	ATGGCCATCGATGTGAGCCC	0.2361	0.4505	0.6604	0.3784	0.3875	0.5712	0.5676	0.4525	0.3852	0.2311	Doc2g
chr19	4053683	4053703	+	CCCACATTTCTACCCCTTCT	0.8246	0.2333	0.6321	0.2082	0.2539	0.2827	0.1007	-1.6507	-0.7286	0.0124	Doc2g
chr19	4053722	4053742	+	CCCAGATCGGCAGGCAATGC	0.5208	0.4498	0.6736	0.2056	0.3324	0.4957	0.3951	-0.4279	-0.2552	0.0079	Doc2g
chr19	4054103	4054123	+	GCCACCAGCCGCCGGCTCTG	0.3431	0.553	0.7018	0.3632	0.4042	0.5851	0.4415	0.3507	-0.1895	0.0545	Doc2g
chr19	4054373	4054393	+	GAGGAGACTCTCACCTATCA	0.4571	0.4839	0.7538	0.3302	0.3585	0.5726	0.441	0.1058	0.6132	0.0504	Doc2g
chr19	4054575	4054595	+	ACGAGTGCCCCTGAGGAAGC	0.471	0.4857	0.7444	0.5509	0.2655	0.5389	0.3827	0.1477	0.1431	0.05	Doc2g
chr19	4054626	4054646	+	CTGTCTAGAGAAGCGGAAGC	0.2408	0.5032	0.6463	0.3479	0.3073	0.566	0.4341	-0.1411	-0.1867	0.1135	Doc2g
chr19	4056166	4056186	+	TGCTACAGTTCCGAGCGCGG	0.9289	0.643	0.7858	0.4229	0.4362	0.6751	0.596	1.006	0.1979	0.3018	Doc2g
chr19	4058666	4058686	+	GCCAGAGATGTTAAACAATT	0.3095	0.2574	0.6061	0.343	0.2326	0.3142	0.1086	-1.1491	-0.278	0.1167	Ndufv1
chr19	4058726	4058746	+	GGTGCCCCCACGACGGCAAA	0.8183	0.387	0.736	0.5193	0.2292	0.4739	0.3063	-0.6176	-0.6046	0.1801	Ndufv1
chr19	4058729	4058749	+	GCCCCCACGACGGCAAATGG	1.0	0.5403	0.7241	0.4995	0.5766	0.6762	0.6005	0.7493	0.1148	0.0797	Ndufv1
chr19	4058756	4058776	+	CACAGCCACTGTCTCCACAT	0.2558	0.6801	0.7303	0.5147	0.5147	0.562	0.4617	0.0223	0.289	0.0838	Ndufv1
chr19	4059333	4059353	+	AGAGTCTTACCCACATCTGC	0.3565	0.5146	0.6487	0.0055	0.3192	0.6064	0.4549	0.2884	0.5518	0.2442	Ndufv1
chr19	4059354	4059374	+	GGAAAGGGCGGCTTCAGGCG	0.2912	0.4973	0.7889	0.6123	0.5507	0.6676	0.5376	0.6247	-0.1952	0.4346	Ndufv1
chr19	4059870	4059890	+	ATAGGCGGCCCGGGCTCCCA	0.6425	0.5016	0.7633	0.5768	0.5871	0.6495	0.3712	0.2948	0.4168	0.1141	Ndufv1
chr19	4059984	4060004	+	AGCATTCACCACCAGATACT	0.3005	0.4658	0.7161	0.1547	0.1383	0.3921	0.2524	-0.728	-0.2656	0.0163	Ndufv1
chr19	4059992	4060012	+	CCACCAGATACTTGGGCCTG	0.3475	0.4782	0.6451	0.4901	0.502	0.5227	0.4132	-0.4553	-1.0274	0.0093	Ndufv1
chr19	4061124	4061144	+	GAAGCTCCACTTGAGGCCAG	0.2104	0.6103	0.7301	0.6851	0.5549	0.6499	0.4661	0.5762	0.1427	0.0496	Ndufv1
chr19	4061253	4061273	+	TCTCAGGGCACCTTTCAGCC	0.2537	0.5007	0.7192	0.2387	0.0571	0.2343	0.2676	-0.5286	-0.6127	0.3264	Ndufv1
chr19	4061350	4061370	+	GTCATGGCGCCCATACAGGT	0.8063	0.6073	0.6376	0.4476	0.4638	0.673	0.6571	0.8943	0.8506	0.3824	Ndufv1
chr19	4087571	4087591	+	CATTTGGTCTTACCTCGAAC	0.5739	0.355	0.7396	0.184	0.0534	0.4741	0.1734	-0.6936	-0.6056	0.1886	Gstp1
chr19	4108072	4108092	+	GGCTCCTACATACCAGGATA	0.6197	0.4425	0.5647	0.2797	0.491	0.6204	0.492	0.2999	0.4994	0.0827	Gstp3
chr19	4108170	4108190	+	TGGTCTTTGCCATAGAGCCC	0.2354	0.3673	0.6321	0.1513	0.2089	0.5359	0.4492	-0.2623	-0.3148	0.2185	Gstp3
chr19	4108546	4108566	+	GCCGTAGGATAGTATTGGAT	1.0	0.5203	0.6862	0.4943	0.5448	0.6469	0.5941	0.5215	0.7787	0.2098	Gstp3
chr19	4108577	4108597	+	GAGCTCTCCATCCTGGAACT	0.4308	0.3731	0.7303	0.4427	0.4544	0.5119	0.4375	-0.2019	-0.0985	0.0408	Gstp3
chr19	4108826	4108846	+	TAACCTCACAGCGCCCTGTA	0.4549	0.4187	0.64	0.5069	0.329	0.4015	0.4065	-0.0841	0.2725	0.011	Gstp3
chr19	4108876	4108896	+	GATCTACTCTCAGAGCATCC	0.3757	0.5077	0.7161	0.0874	0.1009	0.4927	0.5443	0.1968	0.3859	0.1515	Gstp3
chr19	4109142	4109162	+	GCCCGGCCCCAATACAGTCT	0.5454	0.4909	0.768	0.3326	0.3012	0.508	0.4927	-0.2633	0.1338	0.0838	Gstp3
chr19	4132640	4132660	+	CTGAGCCACCGACCTACAGG	0.3294	0.6395	0.8283	0.6018	0.5363	0.6655	0.6305	1.0408	0.3469	0.1658	Cabp2
chr19	4132686	4132706	+	ACGTACCACACCTACATCCA	0.7105	0.6071	0.7161	0.3305	0.4825	0.6443	0.6043	0.9087	0.9705	0.1462	Cabp2
chr19	4132711	4132731	+	CTACCGGAGGGCCCAACAGA	0.9478	0.5401	0.6591	0.5565	0.4491	0.6448	0.6235	0.4589	0.4933	0.3442	Cabp2
chr19	4132815	4132835	+	AAGGGCCCTTCTCCGTGAGC	0.3176	0.4631	0.7586	0.4463	0.2928	0.5395	0.4163	0.1223	0.1384	0.0285	Cabp2
chr19	4133144	4133164	+	AGTTGACACATTGGGAGAAC	0.4751	0.3704	0.6452	0.3327	0.3317	0.5932	0.2152	-0.5223	-0.3648	0.0265	Cabp2
chr19	4133555	4133575	+	TGGCATGGTTCAGAGACCCA	0.2684	0.5769	0.7161	0.5758	0.6165	0.6882	0.6464	0.6912	0.5862	0.2392	Cabp2
chr19	4134072	4134092	+	TCACTTTGCCACAGGAACGC	0.3172	0.5215	0.6594	0.2475	0.0	0.4599	0.6688	0.6721	0.3274	0.3169	Cabp2
chr19	4134078	4134098	+	TGCCACAGGAACGCTGGCAG	0.3212	0.5073	0.8141	0.4417	0.5544	0.6206	0.3549	0.2279	-0.5388	0.0465	Cabp2
chr19	4134116	4134136	+	GGGGGCTCCCGCCCCAGCCC	0.2346	0.4123	0.787	0.4036	0.2972	0.1737	0.1652	-1.5893	-1.5996	0.041	Cabp2
chr19	4147869	4147889	+	AGACCGCTGTTTAACGACTT	1.0	0.4044	0.6698	0.4288	0.4009	0.4754	0.3566	-0.9325	-0.5439	0.1369	Cdk2ap2
chr19	4147883	4147903	+	CGACTTTGGTCCGCCCTCCA	0.6742	0.4078	0.7444	0.4888	0.4112	0.4273	0.1822	-0.6652	-0.5701	0.0138	Cdk2ap2
chr19	4147998	4148018	+	ACACAGGCGATGAAGCCACC	0.3715	0.6059	0.7869	0.2755	0.2862	0.5394	0.6266	0.3423	0.4754	0.5311	Cdk2ap2
chr19	4148054	4148074	+	GCTGTCTGTCATAGAGGAGA	0.255	0.5225	0.5636	0.3208	0.3937	0.6389	0.5838	0.5755	0.4236	0.2127	Cdk2ap2
chr19	4152767	4152787	+	TACACACAAGGTGTACCACG	0.7568	0.6867	0.6343	0.3229	0.6292	0.7142	0.7065	0.8011	0.1529	0.246	Pitpnm1
chr19	4153014	4153034	+	GAGACCTACTACTTGCCTGA	0.4368	0.5845	0.6321	0.3015	0.2285	0.5636	0.4509	0.018	-0.091	0.2246	Pitpnm1
chr19	4153047	4153067	+	CCTAACGTCTTCAACCTGAG	1.0	0.6201	0.7228	0.3165	0.4632	0.6371	0.4509	0.4837	0.0968	0.3086	Pitpnm1
chr19	4153267	4153287	+	CGACATCGTGCGGGATGCAG	0.8609	0.5465	0.7088	0.5186	0.5609	0.647	0.4586	0.1566	-0.4071	0.1283	Pitpnm1
chr19	4153339	4153359	+	CAAGACAGGCCGAGGGCCGC	0.4516	0.4115	0.7208	0.4371	0.1917	0.3276	0.5321	0.3811	0.2305	0.0045	Pitpnm1
chr19	4153422	4153442	+	GCAAGGTTGAATTCCGCTAC	0.6348	0.4024	0.7255	0.2023	0.381	0.56	0.2538	-0.6689	-0.328	0.059	Pitpnm1
chr19	4154831	4154851	+	TTCGCGCCCATCGCCAGGCC	1.0	0.4073	0.6778	0.5154	0.1951	0.3403	0.258	-0.2981	-0.6852	0.0239	Pitpnm1
chr19	4154837	4154857	+	CCCATCGCCAGGCCTGGTGT	0.4634	0.5107	0.7917	0.4743	0.3691	0.6195	0.5315	0.5853	0.4684	0.0586	Pitpnm1
chr19	4154883	4154903	+	CATGGCTGACATCCGGGCAC	0.2025	0.4233	0.7444	0.5188	0.4752	0.5595	0.514	0.5927	0.3547	0.0296	Pitpnm1
chr19	4154919	4154939	+	ACGCATGCTAGCGCAGCGTA	1.0	0.5447	0.6141	0.667	0.3529	0.5406	0.5112	0.2414	0.4674	0.124	Pitpnm1
chr19	4154935	4154955	+	CGTATGGCTAAGTGCAACAC	0.7727	0.5917	0.7018	0.543	0.4371	0.6919	0.7276	0.7808	0.6514	0.1059	Pitpnm1
chr19	4155007	4155027	+	CGACCTGGGACCAGCACTGC	0.6087	0.4704	0.6179	0.3211	0.5207	0.5539	0.4791	-0.0926	-0.1718	0.0063	Pitpnm1
chr19	4155487	4155507	+	CTTTGCCTCCCCAACCGAGG	0.7567	0.6373	0.8141	0.5015	0.0	0.536	0.423	0.3144	-0.144	0.2344	Pitpnm1
chr19	4156577	4156597	+	GCTACCAAAGGCATTGAAGA	0.3696	0.4944	0.6463	0.1618	0.0452	0.5562	0.3592	-0.4839	-0.8394	0.2693	Pitpnm1
chr19	4157824	4157844	+	CTCCCAAGACCACATTCCGC	0.6283	0.4884	0.6604	0.1448	0.2434	0.5575	0.4924	0.3411	0.3186	0.2355	Pitpnm1
chr19	4157875	4157895	+	CTCTCGCTACCAGGGTGCCG	0.6116	0.5359	0.697	0.2484	0.3891	0.5925	0.4828	0.1818	-0.4684	0.3893	Pitpnm1
chr19	4158082	4158102	+	CAGGTGGTGCTGATCGGAGA	0.3548	0.5871	0.7869	0.7696	0.5653	0.6439	0.5699	0.7165	0.6126	0.0847	Pitpnm1
chr19	4158091	4158111	+	CTGATCGGAGATGGTGTTGG	0.329	0.5777	0.7291	0.762	0.6356	0.6485	0.661	0.5949	0.0284	0.0719	Pitpnm1
chr19	4158428	4158448	+	GAGATGCTCTCCCCTGAAGT	0.3059	0.5822	0.768	0.4101	0.4185	0.6235	0.5145	0.2075	-0.0755	0.236	Pitpnm1
chr19	4158448	4158468	+	TGGTCCAGTACGGGACCCGC	1.0	0.5122	0.5552	0.4637	0.5167	0.572	0.586	0.1066	-0.1321	0.2259	Pitpnm1
chr19	4158455	4158475	+	GTACGGGACCCGCTGGCAGA	0.9139	0.4408	0.8294	0.4439	0.4106	0.6416	0.4448	0.3292	0.2422	0.1699	Pitpnm1
chr19	4158460	4158480	+	GGACCCGCTGGCAGATGGGG	0.245	0.5173	0.5714	0.6349	0.6311	0.6824	0.424	0.3079	-0.1022	0.1692	Pitpnm1
chr19	4158526	4158546	+	TCAGCGTACCTTCAGTGACA	0.4017	0.6357	0.684	0.2787	0.3468	0.6074	0.5422	0.4393	0.4362	0.1627	Pitpnm1
chr19	4158757	4158777	+	CCCCACGAACGCTGCTCGCC	0.5237	0.4017	0.6248	0.2825	0.0135	0.2136	0.087	-0.9248	-1.1219	0.0077	Pitpnm1
chr19	4158841	4158861	+	CAAAACCGTGATGCCCGCCT	0.5	0.4609	0.7303	0.6085	0.0391	0.3267	0.398	-0.3912	-0.323	0.0986	Pitpnm1
chr19	4159877	4159897	+	TGACCCCTGTGCCTCCCGCC	0.2897	0.4548	0.64	0.4714	0.3669	0.3878	0.3061	-0.0152	-0.289	0.2306	Pitpnm1
chr19	4159919	4159939	+	GTTCCAGGCCATCGCCCCCC	0.5126	0.4048	0.6179	0.6262	0.4314	0.5325	0.3705	0.1297	0.0946	0.1386	Pitpnm1
chr19	4159973	4159993	+	AGACGGCTCGTCCTTGCTGC	0.7609	0.2976	0.7822	0.1741	0.2924	0.5484	0.4386	-0.4593	-0.6954	0.0772	Pitpnm1
chr19	4160507	4160527	+	AACCCATTCGAGTCTCTTCC	0.337	0.3183	0.6935	0.0933	0.2368	0.3948	0.2803	-0.886	-0.1719	0.1913	Pitpnm1
chr19	4160553	4160573	+	TCCACACCCACCTCGGCCAG	0.3657	0.5429	0.7443	0.6345	0.5185	0.6003	0.5322	0.8447	0.0636	0.1117	Pitpnm1
chr19	4165343	4165363	+	GGCGATGGCGTCATAGTACT	1.0	0.4456	0.6487	0.5236	0.4183	0.4733	0.4951	-0.3734	-0.0516	0.1986	Aip
chr19	4165393	4165413	+	GGTACAACCGGTTGCCCTCT	1.0	0.4138	0.5896	0.3529	0.2896	0.3768	0.344	-0.6134	-0.1126	0.0124	Aip
chr19	4165396	4165416	+	ACAACCGGTTGCCCTCTTGG	0.8709	0.6016	0.7585	0.5517	0.6046	0.6672	0.6805	0.5761	0.3157	0.3957	Aip
chr19	4165404	4165424	+	TTGCCCTCTTGGTGGATGAC	0.9207	0.473	0.588	0.4563	0.2546	0.3813	0.3101	-0.1218	-0.1571	0.0683	Aip
chr19	4165443	4165463	+	TCCTCATCTGTCATCGCCCA	0.3972	0.3847	0.6321	0.4671	0.5037	0.6572	0.4623	-0.1058	-0.6004	0.0884	Aip
chr19	4165977	4165997	+	TTACCTTCAGCATCTCGATG	0.6337	0.6336	0.7301	0.2498	0.3195	0.6086	0.5204	0.8313	0.4407	0.394	Aip
chr19	4166122	4166142	+	GGCGATGTTGCGGAGGCTCT	0.9258	0.3975	0.7633	0.4499	0.4528	0.4474	0.2862	-0.1983	-0.1097	0.0027	Aip
chr19	4168085	4168105	+	CCTTGATGTCACAGAGGAAC	0.2119	0.3459	0.5636	0.2655	0.1586	0.4953	0.2836	-0.5475	-0.4678	0.0503	Aip
chr19	4168107	4168127	+	GGCAATCTCCCCCTCACGCA	1.0	0.4991	0.6815	0.3745	0.4023	0.6336	0.5178	0.6196	0.2643	0.3965	Aip
chr19	4168119	4168139	+	CTCACGCATGGTGCACACGA	0.4573	0.5937	0.6166	0.5276	0.4802	0.67	0.6662	0.7037	0.3073	0.1982	Aip
chr19	4168167	4168187	+	CTTGCCAACGATGAGCTCCA	0.4368	0.5383	0.6604	0.2885	0.2835	0.562	0.4979	0.1107	0.1017	0.236	Aip
chr19	4168235	4168255	+	CACTGTGCAGCGTCCGAAAG	0.7196	0.5266	0.8471	0.5869	0.4262	0.6387	0.1315	-0.2294	-0.6494	0.0673	Aip
chr19	4168242	4168262	+	CAGCGTCCGAAAGTGGAACG	1.0	0.6138	0.7999	0.6485	0.6157	0.6791	0.6286	0.7803	0.1338	0.1728	Aip
chr19	4171373	4171393	+	CCTCCTGTATCACACGCTTT	0.7765	0.3155	0.6463	0.3186	0.202	0.3283	0.1606	-1.4789	-0.8675	0.1098	Aip
chr19	4176057	4176077	+	TGATGCCTTCGAGCTGACCC	0.6015	0.5252	0.7444	0.2669	0.3156	0.6463	0.6794	0.7815	0.0924	0.1199	Tmem134
chr19	4176141	4176161	+	ACGCCGGGCTCGGTTCGAGG	0.7656	0.6372	0.8292	0.8187	0.5146	0.6552	0.6491	1.0559	0.4727	0.3541	Tmem134
chr19	4177039	4177059	+	TTATGTCCTGTAACAGAACC	0.5834	0.4932	0.6345	0.3613	0.2126	0.5756	0.4667	-0.4638	-0.6134	0.3863	Tmem134
chr19	4177082	4177102	+	CAGGCCTCTCCGGAGCCGGA	0.4005	0.376	0.6731	0.4908	0.55	0.622	0.503	0.1315	-0.0305	0.1146	Tmem134
chr19	4177562	4177582	+	TGTCTGTCCGCAGCTCGCAG	0.5201	0.6354	0.8518	0.3112	0.3297	0.6774	0.5695	0.8892	0.2087	0.543	Tmem134
chr19	4177782	4177802	+	GAAAAACCGCCGGGTAGTGC	0.6696	0.4767	0.7208	0.1537	0.0268	0.5211	0.4034	-0.2498	-0.2246	0.0682	Tmem134
chr19	4187198	4187218	+	ATCCACAAAGCCTCCCACTG	0.2484	0.6756	0.7999	0.3445	0.5641	0.6269	0.5019	0.3764	-0.0047	0.0392	Cabp4
chr19	4189221	4189241	+	GCAAGGGCCCATAAGTCCTT	0.2365	0.3319	0.7538	0.3796	0.2178	0.3602	0.2424	-0.8648	-0.3696	0.1684	Cabp4
chr19	4189257	4189277	+	GGGGGTCAGAACGGTGTCGA	0.9579	0.4048	0.6736	0.6931	0.5979	0.6618	0.5063	-0.1847	-0.555	0.0394	Cabp4
chr19	4189277	4189297	+	TGGGAGTGTCGGTGAGACGC	0.6306	0.4981	0.6485	0.4286	0.5683	0.6551	0.6452	0.813	0.5603	0.0353	Cabp4
chr19	4189282	4189302	+	GTGTCGGTGAGACGCTGGCC	0.789	0.4561	0.5785	0.5305	0.2622	0.323	0.324	-0.5703	-0.8254	0.0206	Cabp4
chr19	4189318	4189338	+	TGGTTCCTCCTGCCCCACTT	0.4897	0.4486	0.7775	0.5544	0.293	0.342	0.2706	-0.7339	-0.2893	0.1439	Cabp4
chr19	4189465	4189485	+	AGGGCCCTCAGCAGCACTCC	0.5427	0.3996	0.6179	0.4167	0.496	0.5969	0.4149	-0.3198	-0.0546	0.0054	Cabp4
chr19	4192549	4192569	+	CTGGGACACAGTCTTTCTGG	0.2887	0.6245	0.7999	0.5069	0.6632	0.7259	0.6231	0.3534	0.1001	0.0666	Gpr152
chr19	4192580	4192600	+	CTCCTGGGACTGCCAGCCAA	0.218	0.3589	0.7336	0.6853	0.5814	0.6011	0.4209	0.0672	-0.0574	0.068	Gpr152
chr19	4192588	4192608	+	ACTGCCAGCCAATGGGCTGA	0.2316	0.5387	0.6037	0.4108	0.0204	0.4155	0.6147	0.052	-0.0718	0.0436	Gpr152
chr19	4192625	4192645	+	TCACAGGCCCGGCACGGAGC	0.2851	0.4745	0.8294	0.3129	0.1055	0.5311	0.6119	0.4191	0.2845	0.0426	Gpr152
chr19	4192636	4192656	+	GCACGGAGCTGGCACAAGAT	0.7259	0.4599	0.7664	0.3465	0.3647	0.5067	0.3211	-0.0621	0.5573	0.3933	Gpr152
chr19	4192705	4192725	+	AGCAGCAACTTTCCAAATCC	0.359	0.4766	0.6345	0.2546	0.3623	0.5542	0.363	-0.505	-0.3356	0.0113	Gpr152
chr19	4192770	4192790	+	GCCGCTTCTACTACTTCCTG	0.4685	0.5394	0.7159	0.4516	0.58	0.697	0.516	0.6226	0.1494	0.1457	Gpr152
chr19	4192790	4192810	+	TGGGGTGTGTCCTATTCCTC	0.676	0.4481	0.7303	0.5247	0.5674	0.5536	0.4185	-0.0666	0.0051	0.0502	Gpr152
chr19	4192819	4192839	+	CCTATTGACAGCGCTCAGCC	0.557	0.4948	0.6815	0.1476	0.0	0.3571	0.4032	-0.4388	-0.585	0.1118	Gpr152
chr19	4192859	4192879	+	CTGTGCCCTCGATGGTACCC	0.3565	0.42	0.6736	0.2625	0.3366	0.5147	0.5367	-0.2244	-0.2452	0.0323	Gpr152
chr19	4192898	4192918	+	CTGCCCCTCTGGGTGTGCGC	0.3945	0.2905	0.7218	0.3592	0.1479	0.4124	0.3053	-0.7005	-0.8741	0.069	Gpr152
chr19	4192987	4193007	+	GTATGACCTGGTCATCTGCC	0.4547	0.4372	0.6815	0.2467	0.3129	0.5839	0.6392	-0.265	-0.5748	0.2755	Gpr152
chr19	4193111	4193131	+	ACTGCTTGTAGGACCTGTTG	0.3642	0.6326	0.7631	0.5466	0.5474	0.6835	0.5852	0.7122	0.5826	0.1153	Gpr152
chr19	4193131	4193151	+	TGGACATCAGCCTAGGCGCA	0.5884	0.5274	0.5975	0.5038	0.4579	0.611	0.5294	0.6389	0.5122	0.1036	Gpr152
chr19	4193155	4193175	+	CTGCCACGGCTTTGCCCGTG	0.3952	0.5449	0.6246	0.8087	0.4917	0.3829	0.3279	-0.5411	-0.9338	0.007	Gpr152
chr19	4193182	4193202	+	GACCATTTTGTCAGCCTATG	0.2971	0.4816	0.7007	0.4133	0.3339	0.4331	0.1381	-1.3131	-1.2636	0.0377	Gpr152
chr19	4193206	4193226	+	CCTGAGGCTACCTTACCAGC	0.3836	0.5786	0.6722	0.3304	0.4422	0.6307	0.5172	0.2385	0.2803	0.3558	Gpr152
chr19	4193408	4193428	+	GCTGTCTGCGAGGAACGACC	0.4957	0.4888	0.6959	0.3221	0.3549	0.6371	0.691	0.8032	0.6737	0.5369	Gpr152
chr19	4199476	4199496	+	CAAGTTCCTGGCAGTGATTG	0.2332	0.5267	0.7432	0.5836	0.4474	0.5895	0.4575	0.0696	-0.271	0.067	Coro1b
chr19	4199503	4199523	+	CAGTGGTGGAGGCGCCTTTA	0.7415	0.3193	0.7443	0.5995	0.4534	0.295	0.0815	-1.3659	-0.0014	0.0081	Coro1b
chr19	4199524	4199544	+	GGTGCTTCCTCTAAACAAGG	0.3221	0.6354	0.6343	0.3678	0.396	0.6996	0.6048	0.6074	-0.0054	0.3843	Coro1b
chr19	4199876	4199896	+	AAGGCCTACCCGACAGTGTG	0.3442	0.5616	0.6611	0.5641	0.5902	0.6648	0.6348	0.7476	0.3896	0.015	Coro1b
chr19	4199907	4199927	+	GGCCTGTTCTGGATATTGAC	0.6023	0.5442	0.6423	0.2463	0.3666	0.5602	0.4188	0.048	0.261	0.4237	Coro1b
chr19	4200147	4200167	+	CGAGGGGCATACCAAGCGCG	0.7578	0.5332	0.7073	0.5847	0.548	0.6438	0.5657	0.6474	-0.2005	0.3945	Coro1b
chr19	4200161	4200181	+	AGCGCGTGGGCATTATCACC	0.7902	0.528	0.6166	0.3778	0.5255	0.6151	0.5118	0.3229	0.6893	0.027	Coro1b
chr19	4200384	4200404	+	TGGTCCTACGAGTGCATGCC	0.4067	0.4543	0.5738	0.3627	0.2114	0.426	0.3776	-0.5023	-0.7658	0.0415	Coro1b
chr19	4200430	4200450	+	CCCATCAGGTTGTGACAATG	0.6917	0.6665	0.6663	0.5036	0.5202	0.6055	0.4717	0.5767	0.2141	0.0214	Coro1b
chr19	4200448	4200468	+	TGTGGTACTTATCTGGAATG	0.3602	0.5874	0.7716	0.4629	0.4941	0.669	0.5072	0.4421	0.1574	0.0353	Coro1b
chr19	4200592	4200612	+	CGATCCTAGGCGGGGCACCC	0.9174	0.4502	0.651	0.3384	0.2892	0.4551	0.3433	-0.2623	-0.2185	0.0233	Coro1b
chr19	4200595	4200615	+	TCCTAGGCGGGGCACCCTGG	0.6537	0.5715	0.8849	0.7512	0.5043	0.5311	0.5569	0.9453	0.7095	0.2174	Coro1b
chr19	4200796	4200816	+	GTGAACGGCAGCTGGCGCTC	0.2971	0.3721	0.6736	0.453	0.3151	0.6326	0.4571	0.0288	0.1512	0.0139	Coro1b
chr19	4205960	4205980	+	CTGCCAGGGGCACTGGCCTC	0.3291	0.0692	0.6888	0.6896	0.3171	0.1504	0.2798	-0.9888	-0.8792	0.0008	Ptprcap
chr19	4206052	4206072	+	GCTGGTCACTGCCCTAGCCT	0.3623	0.4084	0.7586	0.3789	0.2547	0.2903	0.5102	-0.2704	-0.2597	0.238	Ptprcap
chr19	4206057	4206077	+	TCACTGCCCTAGCCTTGGCT	0.3879	0.4931	0.7664	0.3762	0.2058	0.5294	0.5383	0.3245	0.2872	0.116	Ptprcap
chr19	4206106	4206126	+	GTACTACCACCCAGCTCGCC	0.5748	0.3306	0.6248	0.2971	0.2061	0.424	0.323	-0.2476	-0.2657	0.1494	Ptprcap
chr19	4206120	4206140	+	CTCGCCTGGGTGCTGCCTTG	0.3528	0.4319	0.7915	0.4354	0.567	0.5514	0.2846	-0.0804	-0.4981	0.009	Ptprcap
chr19	4206144	4206164	+	GCCACACCTGCCGCCTGCTC	0.3714	0.2183	0.6888	0.3337	0.3784	0.5723	0.3765	-0.0298	0.0108	0.0048	Ptprcap
chr19	4206187	4206207	+	GCTTCGCGCCCGCACTGAGC	1.0	0.3434	0.7596	0.2533	0.0	0.4233	0.2947	-0.2194	-0.1149	0.0903	Ptprcap
chr19	4206251	4206271	+	GCAGAAGATTTTGTGATAGA	0.3647	0.4807	0.6877	0.4672	0.1998	0.4476	0.2612	-1.0674	-0.8663	0.1821	Ptprcap
chr19	4208593	4208613	+	GAGAAGGAGCCCCACCTTTT	0.4031	0.179	0.768	0.5913	0.2184	0.2721	0.0851	-1.8876	-0.719	0.0234	Rps6kb2
chr19	4208891	4208911	+	CCAGTGCGCACTAGAATCTC	0.7421	0.363	0.6155	0.3538	0.3357	0.4943	0.2446	-0.2097	0.3174	0.0375	Rps6kb2
chr19	4209030	4209050	+	AGTGATAGCACCCTCATGAA	0.4175	0.5193	0.6815	0.3468	0.4689	0.6427	0.6371	0.7943	1.0195	0.1369	Rps6kb2
chr19	4209258	4209278	+	GGTCCCGGTAGATGATGCCG	0.4237	0.6556	0.5918	0.3644	0.589	0.7403	0.57	0.8367	0.144	0.3508	Rps6kb2
chr19	4209264	4209284	+	GGTAGATGATGCCGTGGGAA	0.2837	0.5077	0.6106	0.484	0.6001	0.6601	0.399	-0.2832	-0.632	0.2122	Rps6kb2
chr19	4211087	4211107	+	GGTAGAGTTTGCCACCTGTC	0.3044	0.4552	0.6673	0.5645	0.4208	0.5028	0.3668	-0.3842	0.0282	0.056	Rps6kb2
chr19	4211159	4211179	+	TGTTCCTCTCAGCCCGGGTA	0.5897	0.3904	0.6589	0.4307	0.3538	0.6257	0.2768	-0.1422	-0.1472	0.0164	Rps6kb2
chr19	4211172	4211192	+	CCGGGTATGGGCTGTGTCCT	0.3345	0.3921	0.6736	0.6642	0.4784	0.3395	0.3291	-0.4686	-0.4452	0.0092	Rps6kb2
chr19	4211190	4211210	+	CTTGGCACTGCATACAATCT	0.8989	0.4494	0.7303	0.3671	0.2607	0.3935	0.3043	-0.6506	-0.1765	0.0097	Rps6kb2
chr19	4212299	4212319	+	TGCCTTGCACTTTTCTCACC	0.5794	0.3756	0.7019	0.126	0.1512	0.3099	0.1048	-1.4964	-1.4224	0.0902	Rps6kb2
chr19	4216502	4216522	+	GGATAAAGGTCTGTACCAGT	0.4874	0.5121	0.6203	0.3715	0.3802	0.6562	0.434	-0.1857	-0.1144	0.1286	Carns1
chr19	4216514	4216534	+	GTACCAGTTGGGATGCAAAG	0.3442	0.7391	0.7631	0.5681	0.5467	0.7029	0.6676	0.8685	0.3742	0.8513	Carns1
chr19	4216518	4216538	+	CAGTTGGGATGCAAAGTGGT	0.2101	0.5016	0.6093	0.5688	0.5409	0.649	0.534	-0.1807	-0.3263	0.0975	Carns1
chr19	4219597	4219617	+	GCTGCTTGCCGTCCATGAGG	0.6348	0.5351	0.6769	0.5002	0.2318	0.6069	0.6633	1.2309	0.7004	0.3079	Carns1
chr19	4219671	4219691	+	TCAGCTGAGCGTCTTAGGCG	0.9852	0.5855	0.6955	0.4147	0.4591	0.662	0.6864	1.3866	0.5835	0.4929	Carns1
chr19	4219897	4219917	+	CGAGGAAGTCGGTGTGCACT	0.4312	0.4644	0.7066	0.5472	0.2209	0.4017	0.4055	-0.191	-0.2039	0.0275	Carns1
chr19	4220065	4220085	+	GTGTCCTTGGCAGGGTATAG	0.2858	0.4729	0.6734	0.4056	0.4077	0.5333	0.308	0.2859	0.3785	0.1789	Carns1
chr19	4221073	4221093	+	CAGCACCGTGTTCACCACTG	0.4621	0.7478	0.7999	0.8838	0.6571	0.6727	0.6893	0.9486	0.629	0.2601	Carns1
chr19	4221077	4221097	+	ACCGTGTTCACCACTGTGGA	0.3755	0.5768	0.705	0.2445	0.5581	0.6576	0.5923	0.4054	-0.2679	0.2407	Carns1
chr19	4221500	4221520	+	CACCAGCCGGAGTCCAGGGC	0.3273	0.4565	0.7664	0.418	0.4662	0.4741	0.3303	0.0078	-0.1742	0.0355	Carns1
chr19	4221555	4221575	+	TAAGTGAAAGCCAGGGTAGC	0.2528	0.4647	0.6829	0.3053	0.0415	0.3525	0.3716	-0.4461	-0.0447	0.012	Carns1
chr19	4221577	4221597	+	GCACGGCCACACCACTCTGC	0.4487	0.3684	0.7822	0.1126	0.2229	0.5485	0.3566	-0.2347	-0.1685	0.0718	Carns1
chr19	4221644	4221664	+	CAGCTCCGATGAGGTTCCTG	0.6722	0.5226	0.7432	0.505	0.6405	0.6938	0.5654	0.1928	-0.1299	0.0533	Carns1
chr19	4221699	4221719	+	TCCTTGCCACGGCCAGATTC	0.6826	0.2752	0.7336	0.2045	0.1059	0.3243	0.1962	-0.7761	-0.2021	0.0178	Carns1
chr19	4222951	4222971	+	AGGCACCTGTACGAGGTGCC	0.6324	0.4868	0.6815	0.5278	0.2512	0.1603	0.496	-1.125	-1.2805	0.0683	Carns1
chr19	4223080	4223100	+	TGCAATCCAGGCTGATATCC	0.2841	0.3972	0.5778	0.1368	0.1956	0.4499	0.2502	-0.1341	0.4082	0.0137	Carns1
chr19	4223184	4223204	+	GAGTCCCACTCCGTACCCAG	0.7311	0.7079	0.6627	0.6193	0.6423	0.7328	0.6874	1.1918	0.5866	0.5198	Carns1
chr19	4223227	4223247	+	GGGGCAGAAACAGTACGTCT	0.819	0.495	0.5647	0.4201	0.469	0.6452	0.5268	0.2637	0.4007	0.0175	Carns1
chr19	4223237	4223257	+	CAGTACGTCTTGGGCAGGAT	0.5765	0.4823	0.6436	0.5936	0.5122	0.5916	0.3539	-0.5377	-0.3808	0.0714	Carns1
chr19	4223265	4223285	+	GAGTATCTTAAATCACTCAA	0.318	0.5761	0.5919	0.3977	0.3192	0.6189	0.4291	0.0228	0.1543	0.2249	Carns1
chr19	4237956	4237976	+	ATCCCAGATGCGCAGTACTG	0.3344	0.4973	0.7773	0.3553	0.4771	0.6573	0.5799	0.5205	0.4114	0.0541	Tbc1d10c
chr19	4238053	4238073	+	TGCAGGTGCTTGTACACTCG	0.5729	0.5667	0.8423	0.4043	0.6172	0.6778	0.5858	0.4225	-0.153	0.1101	Tbc1d10c
chr19	4239200	4239220	+	TGGCCTCGTACCCGTGTCCC	0.6733	0.2781	0.6179	0.4758	0.5585	0.5437	0.4048	0.0806	-0.2395	0.0251	Tbc1d10c
chr19	4239255	4239275	+	ACGGTGCAAGTCTCTGCCAA	0.6855	0.6215	0.7538	0.7738	0.4478	0.5977	0.4534	0.4856	0.1141	0.1178	Tbc1d10c
chr19	4239481	4239501	+	AGGGGATGCCCTTGCGGCAC	0.3211	0.3157	0.6736	0.5556	0.4859	0.5027	0.3249	-0.4297	-0.5207	0.0106	Tbc1d10c
chr19	4239862	4239882	+	CTTCTTGTATCGTCGGGACA	0.824	0.5182	0.7491	0.3619	0.1459	0.4445	0.2049	-0.2036	-0.4228	0.1697	Tbc1d10c
chr19	4239909	4239929	+	CCACCCATTTCATCTCTCGC	0.712	0.4403	0.6463	0.0448	0.0214	0.441	0.3891	-0.2708	-0.4232	0.1602	Tbc1d10c
chr19	4240695	4240715	+	TAACGGTCAGCCTGGCGATA	0.5354	0.5051	0.7113	0.3838	0.1487	0.3676	0.3526	-0.1239	0.6264	0.0137	Tbc1d10c
chr19	4240700	4240720	+	GTCAGCCTGGCGATATGGAC	0.6414	0.4359	0.6471	0.3556	0.5356	0.6688	0.359	-0.254	-0.2254	0.0262	Tbc1d10c
chr19	4242251	4242271	+	ATCGGGCGCCTGCTGGAAGG	0.4195	0.4476	0.8991	0.5835	0.6248	0.653	0.576	0.434	0.1737	0.047	Ppp1ca
chr19	4242775	4242795	+	CTGACAGAGAACGAGATCCG	0.6008	0.6625	0.7159	0.4737	0.6047	0.7138	0.752	1.1155	0.3562	0.3944	Ppp1ca
chr19	4242825	4242845	+	CCTGAGCCAGCCCATTCTTC	0.4076	0.1926	0.7822	0.1581	0.1319	0.3533	0.1381	-1.1628	-0.3018	0.0359	Ppp1ca
chr19	4242853	4242873	+	GAGGCGCCCCTCAAGATCTG	0.6732	0.6311	0.782	0.4547	0.5114	0.6579	0.6134	0.9054	0.3981	0.2036	Ppp1ca
chr19	4243046	4243066	+	CTTCTACGGCTGTTTGAGTA	0.6062	0.4101	0.7145	0.5306	0.2619	0.4356	0.2239	-0.8041	-1.0707	0.0211	Ppp1ca
chr19	4243049	4243069	+	CTACGGCTGTTTGAGTATGG	1.0	0.511	0.8235	0.5576	0.6195	0.6688	0.578	0.5155	0.455	0.4864	Ppp1ca
chr19	4243178	4243198	+	GAGAATTTCTTTCTACTTCG	0.3216	0.5028	0.6616	0.2918	0.2522	0.4888	0.1392	-0.8271	-0.8846	0.2384	Ppp1ca
chr19	4243820	4243840	+	CCTGCCCATTGCAGCCATTG	0.411	0.5386	0.6734	0.5967	0.3075	0.4167	0.392	-0.1074	-0.2314	0.0631	Ppp1ca
chr19	4244537	4244557	+	GCCTACTGTGTGATCTCCTG	0.4201	0.6201	0.8046	0.4967	0.6325	0.7036	0.5856	0.6749	0.0423	0.2614	Ppp1ca
chr19	4247225	4247245	+	TCCTCAATAGTAAAGATGAC	0.3751	0.5031	0.555	0.0279	0.2743	0.5509	0.3855	-0.2133	-0.0422	0.1489	Rad9a
chr19	4247230	4247250	+	AATAGTAAAGATGACTGGCC	0.2976	0.4178	0.639	0.5301	0.2346	0.5224	0.2699	-0.4004	-0.5465	0.052	Rad9a
chr19	4247322	4247342	+	AAAGCCTGGAATTACCTGCC	0.4606	0.5042	0.5975	0.3348	0.4353	0.5253	0.4929	0.0261	-0.0456	0.0211	Rad9a
chr19	4247335	4247355	+	ACCTGCCTGGAACATCGAAG	0.6363	0.6736	0.7999	0.3564	0.5286	0.6842	0.5635	0.6025	0.0496	0.5763	Rad9a
chr19	4247556	4247576	+	CTCAGTCACCATGGCTTTGC	0.2211	0.273	0.6594	0.318	0.1527	0.2959	0.1642	-1.33	-0.8903	0.0102	Rad9a
chr19	4250255	4250275	+	AGCAGGGGTGCTTACCGTGC	0.6217	0.3014	0.7538	0.5928	0.5459	0.5382	0.4615	-0.52	-0.3644	0.0156	Rad9a
chr19	4250351	4250371	+	TTGTGTGTCTTCTTGACCCC	0.2516	0.4718	0.7019	0.4239	0.3897	0.571	0.5574	0.1899	-0.1742	0.3363	Rad9a
chr19	4250454	4250474	+	CTTGCTCACCATACTTGCAG	0.3866	0.5866	0.7301	0.3966	0.2324	0.622	0.5302	0.5559	0.1319	0.3787	Rad9a
chr19	4250460	4250480	+	CACCATACTTGCAGTGGAGC	0.4025	0.4159	0.6452	0.1179	0.1426	0.4641	0.1109	-0.9941	-1.3252	0.0258	Rad9a
chr19	4250956	4250976	+	CCTGACCAGGGGAAGCCGCC	0.4596	0.4692	0.7287	0.2886	0.2616	0.4491	0.3938	-0.2323	-0.2834	0.2102	Rad9a
chr19	4251359	4251379	+	CCCCGATTCGGGATAGCGAA	1.0	0.5523	0.6329	0.391	0.4566	0.5952	0.3306	-0.5626	-0.7144	0.3886	Rad9a
chr19	4270252	4270272	+	CTTGCCTATGCACGGTGCTG	0.6392	0.4931	0.6734	0.4907	0.2109	0.512	0.4014	0.1301	-0.3888	0.0625	Clcf1
chr19	4270302	4270322	+	CGCACAGGAGATCCAGGCCC	0.2262	0.3995	0.5788	0.3352	0.5038	0.5023	0.4026	0.0631	-0.0915	0.0869	Clcf1
chr19	4270343	4270363	+	CTATGACCTCACCCGCTACC	0.4079	0.5005	0.7444	0.1471	0.1195	0.4268	0.5235	0.1425	0.3851	0.1993	Clcf1
chr19	4270368	4270388	+	CATCAACTCCGCAGCTTAGC	0.501	0.3614	0.6736	0.1645	0.0	0.1228	0.0802	-1.6516	-1.0819	0.0392	Clcf1
chr19	4272117	4272137	+	CTTTTCACAGCTGAACTACC	0.3153	0.4288	0.6345	0.2036	0.0	0.3279	0.1656	-1.287	-1.0585	0.0577	Clcf1
chr19	4272159	4272179	+	TGACTTCAATCCTCCTCGAC	0.8624	0.3967	0.6673	0.255	0.1734	0.4104	0.2528	-0.8501	-0.7373	0.0429	Clcf1
chr19	4272203	4272223	+	CCACGGTCAACTTGGAAGTG	0.4416	0.5915	0.7038	0.3441	0.5505	0.6108	0.5813	0.3307	-0.1993	0.0592	Clcf1
chr19	4272277	4272297	+	CACCTCCTGTGTTACTTGCG	0.4475	0.5826	0.737	0.28	0.5365	0.6258	0.4918	0.0593	-0.3573	0.2926	Clcf1
chr19	4272321	4272341	+	AGCTGAACTCCGACGTAGCC	0.5096	0.4729	0.7145	0.1348	0.0	0.1526	0.1917	-1.365	-1.3591	0.0631	Clcf1
chr19	4272375	4272395	+	GGGCAGCATTGCAGGTGTCA	0.4052	0.5635	0.6829	0.5132	0.4232	0.5997	0.4738	0.3129	0.3513	0.0393	Clcf1
chr19	4282559	4282579	+	GCTGCTGAGGCAGTTTGACC	0.5722	0.48	0.6746	0.1629	0.2295	0.5624	0.5352	0.1464	0.5081	0.0484	Pold4
chr19	4282572	4282592	+	TTTGACCTGGCCTGGCAGTA	0.52	0.2755	0.639	0.5054	0.0	0.2307	0.276	-1.0486	-0.8773	0.0105	Pold4
chr19	4282801	4282821	+	GTATCACAAGGCTGCAGCGC	0.3686	0.4415	0.5896	0.3681	0.1992	0.6164	0.5844	0.5961	0.4979	0.0756	Pold4
chr19	4314057	4314077	+	CATGGCATAGGCTAGTACCG	0.7141	0.7081	0.7999	0.4059	0.5512	0.6811	0.6414	1.1496	0.692	0.8591	Ssh3
chr19	4315339	4315359	+	TGCGAGAGGCCCGGTCTTGC	0.8175	0.2706	0.7255	0.0181	0.252	0.3723	0.1367	-0.8904	-0.682	0.0032	Ssh3
chr19	4315387	4315407	+	CAATAAAGTCACGGTACTGC	0.9115	0.4565	0.6452	0.0102	0.0	0.4594	0.2458	-0.4712	-0.4473	0.0341	Ssh3
chr19	4315837	4315857	+	TGTCCAGGCTCAGCATTAGG	0.4034	0.6567	0.6769	0.6352	0.4174	0.6736	0.6817	0.7568	0.5255	0.4616	Ssh3
chr19	4316007	4316027	+	CAATACCTGCAGTGTGGCCC	0.4055	0.3439	0.6924	0.1941	0.0	0.3795	0.4448	-0.35	-0.717	0.0066	Ssh3
chr19	4316118	4316138	+	GCTCTGCAGCGCTTACCACA	0.4832	0.63	0.6864	0.262	0.232	0.5435	0.5523	0.5256	0.544	0.7169	Ssh3
chr19	4316560	4316580	+	GAAGTCCACCCCAAGCAGGA	0.2144	0.5725	0.6957	0.1404	0.4161	0.6588	0.6355	0.3337	0.1202	0.1989	Ssh3
chr19	4316587	4316607	+	CTCACTCAGTTCTTCTCCCG	0.4935	0.5671	0.7018	0.502	0.6017	0.6689	0.5948	0.0789	-0.3625	0.2669	Ssh3
chr19	4316614	4316634	+	TACCAGCAGGTAGCGAAGTC	0.6115	0.41	0.7192	0.3312	0.3714	0.4518	0.3048	-0.5587	-0.3032	0.0071	Ssh3
chr19	4316637	4316657	+	GGGGTCGGGCTGCCTCCAGC	0.5136	0.2741	0.8058	0.3278	0.5345	0.5674	0.2047	-0.5059	-0.3318	0.0185	Ssh3
chr19	4317857	4317877	+	GTCCTTGCCCTTTGTCAGTC	0.2073	0.3303	0.6106	0.2002	0.2041	0.3322	0.1217	-1.3535	-1.3512	0.0204	Ssh3
chr19	4317867	4317887	+	TTTGTCAGTCTGGTCCTCGG	0.4372	0.5568	0.833	0.5969	0.2749	0.6103	0.5946	0.4774	-0.1051	0.2266	Ssh3
chr19	4317898	4317918	+	TCACCTGAGGGTTCCTCCAT	0.4477	0.322	0.6746	0.5035	0.4199	0.3799	0.3247	-0.4267	0.1145	0.1014	Ssh3
chr19	4317987	4318007	+	GAGCACCGCAAAACTCTGCC	0.345	0.4689	0.6815	0.347	0.2498	0.5837	0.6252	0.3961	0.1946	0.4414	Ssh3
chr19	4318558	4318578	+	CAGACAGAACTCACCTGCGC	0.7252	0.5468	0.6463	0.2482	0.3292	0.6041	0.469	0.3719	0.3707	0.0503	Ssh3
chr19	4321503	4321523	+	AGTGATGAAATCCCGTAGCT	0.7606	0.487	0.6673	0.3965	0.3041	0.4411	0.5185	0.1304	0.2675	0.0976	Ankrd13d
chr19	4321524	4321544	+	GGCAAAATGAGCGTTGCTGA	0.4743	0.5922	0.7019	0.3269	0.0949	0.5406	0.2668	-0.1446	-0.5597	0.1488	Ankrd13d
chr19	4321553	4321573	+	GGTCAATGATGGGTGTCACC	0.3166	0.544	0.7491	0.2102	0.3398	0.5744	0.5679	0.3789	0.5045	0.3487	Ankrd13d
chr19	4321570	4321590	+	ACCTGGTCACCCAAGGACAG	0.3478	0.6283	0.8235	0.3906	0.5557	0.6356	0.5867	0.8636	0.4461	0.0878	Ankrd13d
chr19	4322620	4322640	+	AATGGGGCGGCCAATGTTTC	1.0	0.1729	0.7964	0.3891	0.2244	0.2813	0.0451	-1.4123	-0.5717	0.0224	Ankrd13d
chr19	4322677	4322697	+	AGCAGAGATAGCTGTAGGGT	0.3695	0.5907	0.5964	0.4772	0.5297	0.6371	0.5329	0.4732	0.3725	0.0258	Ankrd13d
chr19	4322814	4322834	+	TAGGCAAGCTCACCAAAGTG	0.4557	0.6046	0.6139	0.5238	0.5937	0.6998	0.7327	0.8288	0.3727	0.2003	Ankrd13d
chr19	4323094	4323114	+	GCGTGTCACCAGCTCCACAT	0.3037	0.6743	0.7633	0.7527	0.4777	0.6017	0.5366	0.604	0.8208	0.3387	Ankrd13d
chr19	4323097	4323117	+	TGTCACCAGCTCCACATTGG	0.2625	0.5814	0.8141	0.4958	0.4916	0.6625	0.6594	0.6475	0.4398	0.175	Ankrd13d
chr19	4323111	4323131	+	CATTGGTGGCACTGTACACC	0.6914	0.4745	0.6971	0.1969	0.2347	0.5447	0.5097	0.0487	0.0851	0.0197	Ankrd13d
chr19	4330574	4330594	+	CTACATTGCGAGTGTCCAGG	0.7595	0.6559	0.7621	0.4187	0.4222	0.6235	0.3874	-0.0441	-0.4321	0.7305	Ankrd13d
chr19	4330578	4330598	+	ATTGCGAGTGTCCAGGTGGG	0.3676	0.5586	0.7191	0.7187	0.3868	0.5073	0.5199	0.4613	0.2067	0.1654	Ankrd13d
chr19	4330632	4330652	+	GTGCTCCTCACTAGGCCGCA	0.4389	0.5643	0.6106	0.6471	0.4261	0.5644	0.4698	0.193	-0.0909	0.5404	Ankrd13d
chr19	4330666	4330686	+	GCTTCTGGTTCATGCAGAGC	0.3108	0.507	0.5754	0.2061	0.1432	0.5508	0.4577	0.1163	-0.0501	0.074	Ankrd13d
chr19	4331073	4331093	+	CACATCGCTCGGGCACATCT	0.9455	0.4585	0.71	0.3096	0.1674	0.3507	0.1689	-0.5306	-0.0339	0.0076	Ankrd13d
chr19	4331949	4331969	+	CGGAGTTTGTTGAGCAGTTC	0.6216	0.2643	0.6641	0.5497	0.3113	0.4167	0.0704	-1.6299	-1.4464	0.0313	Ankrd13d
chr19	4331980	4332000	+	CCAACCTCTGTGTGGCCCTC	0.2882	0.3581	0.6226	0.4966	0.2695	0.2951	0.2916	-0.6125	-0.3559	0.0568	Ankrd13d
chr19	4331995	4332015	+	CCCTCTGGAAGTCCCGATAC	0.6003	0.4262	0.6604	0.4599	0.4558	0.4724	0.2395	-0.3937	0.0611	0.0182	Ankrd13d
chr19	4332209	4332229	+	GTGGCTCTCTTTGCCCACGT	0.3196	0.4811	0.6604	0.7775	0.4674	0.5535	0.454	0.2968	0.1635	0.1958	Ankrd13d
chr19	4332286	4332306	+	GCTCCAGGGGGGTTCGCCCT	0.6581	0.1927	0.7218	0.7404	0.3418	0.3354	0.2325	-1.189	-1.1656	0.0071	Ankrd13d
chr19	4340144	4340164	+	CCAGGTCCGAGATTCTCACA	0.5257	0.6339	0.7303	0.4573	0.4816	0.6472	0.5128	0.4807	0.6005	0.2806	Grk2
chr19	4341650	4341670	+	GAACCGTGTGAACTTGTCAC	0.8549	0.4823	0.684	0.3464	0.4343	0.6389	0.5384	0.2396	-0.0847	0.1986	Grk2
chr19	4342236	4342256	+	TGACAAATCTCCTCAATGTA	0.4726	0.4878	0.5857	0.3913	0.2329	0.5164	0.4343	-0.1346	0.0227	0.2905	Grk2
chr19	4342381	4342401	+	GCACGAACCTGGAAGAGATC	0.3513	0.4454	0.7633	0.1678	0.261	0.5498	0.3812	0.1266	0.6516	0.1653	Grk2
chr19	4342406	4342426	+	GCACCTGCTTCTTCACCAGG	0.5211	0.6122	0.6485	0.325	0.3715	0.6363	0.5268	0.5878	0.0674	0.5775	Grk2
chr19	4342445	4342465	+	TAGCATTCTTTGAAAAGGGC	0.4084	0.4753	0.5904	0.2195	0.0172	0.536	0.1808	-0.8171	-1.1241	0.1992	Grk2
chr19	4342654	4342674	+	GCTTCTCATATTTCTTGATC	0.4325	0.3419	0.6179	0.0952	0.099	0.3443	0.1732	-0.7648	-0.5145	0.0604	Grk2
chr19	4342800	4342820	+	GTAGAACTCCACCAAGGGCT	0.2485	0.4819	0.5999	0.4056	0.3324	0.6193	0.4474	0.204	0.0914	0.4341	Grk2
chr19	4355917	4355937	+	AGGCGGGCTCACCTGGGCTC	0.5585	0.3786	0.7822	0.6117	0.5405	0.5578	0.494	0.6628	0.729	0.0281	Grk2
chr19	4374929	4374949	+	CCCGGGGAGAAACCGGGTCG	0.694	0.4586	0.8377	0.7114	0.5884	0.4755	0.3842	-0.4671	-0.8268	0.0413	Kdm2a
chr19	4374945	4374965	+	GTCGTGGATGAGCTGCAGCA	0.5346	0.6007	0.7381	0.5215	0.5507	0.6805	0.7077	1.0924	0.7205	0.5238	Kdm2a
chr19	4375011	4375031	+	CCTCAGGGGCCGTAAGACTT	0.7007	0.496	0.7336	0.5808	0.2847	0.4115	0.4671	-0.5276	-0.0831	0.0594	Kdm2a
chr19	4376841	4376861	+	CTTTGTCCGAGCTGTCTTCC	0.3758	0.3801	0.6736	0.3163	0.0161	0.361	0.1455	-0.9322	-0.4313	0.0176	Kdm2a
chr19	4378263	4378283	+	CGTAACTGAATGAGGCAGTC	0.4624	0.4077	0.6153	0.2278	0.3044	0.4876	0.2849	-0.9835	-0.7716	0.0448	Kdm2a
chr19	4379036	4379056	+	TCTTCATGTCCCTGCAGTAG	0.3022	0.5127	0.6592	0.5105	0.1366	0.5566	0.5133	0.305	0.0169	0.2059	Kdm2a
chr19	4379100	4379120	+	GCACCGCACTCTTCTCCGCC	0.5221	0.4205	0.6494	0.1097	0.2795	0.5003	0.3646	-0.3551	-0.6877	0.4371	Kdm2a
chr19	4379115	4379135	+	CCGCCTGGCTCCTGACACAA	0.3687	0.4187	0.5363	0.69	0.4872	0.5935	0.3807	-0.0007	-0.2367	0.081	Kdm2a
chr19	4379166	4379186	+	TAAGCGTGGAGCTGGCTTCA	0.7258	0.5168	0.6415	0.4814	0.3912	0.4537	0.3828	-0.5102	0.3687	0.0048	Kdm2a
chr19	4379209	4379229	+	ATTGTAGGAACCCTCACCTT	0.8468	0.4639	0.7303	0.564	0.4575	0.5449	0.4824	-0.0606	0.7145	0.0873	Kdm2a
chr19	4379214	4379234	+	AGGAACCCTCACCTTTGGCC	0.3002	0.4982	0.6815	0.2908	0.1239	0.5268	0.5359	0.4187	0.4343	0.1566	Kdm2a
chr19	4381243	4381263	+	GACTCCAGTGAGGGCTAACT	0.4293	0.2832	0.6368	0.3408	0.0791	0.1306	0.1758	-0.5059	-0.0918	0.0696	Kdm2a
chr19	4381255	4381275	+	GGCTAACTTGGGATCGCTAC	1.0	0.4817	0.7349	0.4644	0.3756	0.6084	0.3316	-0.6684	-0.3547	0.0193	Kdm2a
chr19	4383687	4383707	+	TCTGGAGCTGCGGAGGCTCT	0.2276	0.322	0.7917	0.5459	0.407	0.2982	0.4228	-0.1979	0.092	0.0075	Kdm2a
chr19	4392917	4392937	+	GGGACACACTTCTTGTGCAG	0.2204	0.6514	0.7018	0.6265	0.4247	0.6682	0.5421	0.9788	0.4748	0.276	Kdm2a
chr19	4393008	4393028	+	TATCCTTTTTAGGGCTACAT	0.2034	0.3377	0.6084	0.3458	0.0	0.1879	0.0903	-1.32	-1.1468	0.0472	Kdm2a
chr19	4393032	4393052	+	GATCCCAAACTTGGCCATTG	0.42	0.5718	0.6592	0.441	0.3516	0.5325	0.3823	-0.4114	-0.5771	0.0225	Kdm2a
chr19	4395563	4395583	+	TCTGAAAATCCTTAGTTAGG	0.3757	0.5159	0.7574	0.2659	0.0	0.4134	0.224	-0.4896	-0.5871	0.1576	Kdm2a
chr19	4395573	4395593	+	CTTAGTTAGGTGGGATCGGT	0.8272	0.5035	0.562	0.5982	0.4045	0.5731	0.3623	-0.6008	-0.5512	0.187	Kdm2a
chr19	4395646	4395666	+	AATGGGTAACGGAATTTATT	0.2765	0.1552	0.7869	0.2435	0.1089	0.2402	0.0616	-1.1742	0.2807	0.0608	Kdm2a
chr19	4398691	4398711	+	GCTGTATATCTTTAATTGCA	0.2731	0.4557	0.5432	0.1156	0.1595	0.4264	0.2106	-0.5907	-0.5552	0.1549	Kdm2a
chr19	4400228	4400248	+	CCTGCTTGAGCTCAATTCGT	0.672	0.5651	0.5788	0.4205	0.1439	0.3702	0.3619	-0.1321	0.1045	0.2402	Kdm2a
chr19	4400309	4400329	+	TCTCGTACAGCTCCAGGTTG	0.2575	0.3564	0.7325	0.4324	0.4501	0.5975	0.3826	-0.1308	-0.625	0.0388	Kdm2a
chr19	4401796	4401816	+	AAGTACCTCCAAAATCCACA	0.3927	0.6703	0.7019	0.2362	0.1194	0.524	0.6088	0.4848	0.3261	0.8187	Kdm2a
chr19	4402306	4402326	+	AGGGTACTGCATCTCTAAGA	0.3762	0.4491	0.7161	0.5885	0.3713	0.6181	0.613	0.3832	0.9864	0.1551	Kdm2a
chr19	4406787	4406807	+	CTGCACCATATTCTCAAGCC	0.4954	0.4907	0.6531	0.5223	0.1842	0.425	0.3953	-0.2235	-0.4475	0.1026	Kdm2a
chr19	4406874	4406894	+	GTATCGTGTCCATTGTGCCA	0.5349	0.6356	0.6698	0.1901	0.2972	0.684	0.6215	0.7413	0.5682	0.8192	Kdm2a
chr19	4412041	4412061	+	GGTCTCTCAAGCCACCCCGC	0.8879	0.5558	0.7303	0.3818	0.4523	0.6014	0.4494	0.481	0.4057	0.1733	Kdm2a
chr19	4446489	4446509	+	CTGAATCAAACCTCCTCTTC	0.2635	0.293	0.7019	0.2872	0.2209	0.3408	0.1145	-1.206	-0.3403	0.0117	9430078G10Rik
chr19	4446554	4446574	+	ACTCGGCTACTCCCCCAAGC	0.6752	0.5435	0.7822	0.3487	0.3486	0.4318	0.4223	0.3529	0.6387	0.1643	9430078G10Rik
chr19	4446963	4446983	+	ACCGCGACGGGCCCGGGAAC	0.8976	0.2656	0.7407	0.4112	0.396	0.4509	0.2495	-0.4875	-0.4137	0.0106	9430078G10Rik
chr19	4476638	4476658	+	CTAGCTTCCTACCTACCCTG	0.2113	0.7283	0.6485	0.5104	0.6499	0.7344	0.7357	1.385	0.915	0.8126	Rhod
chr19	4476729	4476749	+	CTTGCAGCCCACAACAATGA	0.3128	0.4935	0.6746	0.1316	0.0	0.4225	0.4806	-0.1574	-0.1824	0.1002	Rhod
chr19	4482089	4482109	+	GAGACGTTGTCAAAGCTGTT	0.427	0.4397	0.6069	0.3015	0.2302	0.3891	0.3235	-0.8107	-0.2429	0.2362	Rhod
chr19	4482094	4482114	+	GTTGTCAAAGCTGTTTGGAT	0.2896	0.4756	0.6673	0.3661	0.3225	0.5264	0.4268	-0.4564	-0.1159	0.0344	Rhod
chr19	4482792	4482812	+	TACCGGCTGTGTCCCAGATT	0.6604	0.3666	0.7822	0.4639	0.412	0.3864	0.3081	-0.2909	0.4352	0.0234	Rhod
chr19	4489244	4489264	+	CACCTCTGGGAAGGCCCCTT	0.6532	0.3406	0.6736	0.5744	0.3519	0.2196	0.0766	-1.1472	-0.4579	0.0255	Rhod
chr19	4503966	4503986	+	GAACTTCTCATCGAAGAAGA	0.3458	0.528	0.6345	0.3248	0.1761	0.572	0.3725	-0.051	-0.2827	0.3113	Syt12
chr19	4503983	4504003	+	AGATGGAATAGGCATTCCTC	0.325	0.4749	0.7727	0.229	0.3885	0.6195	0.5762	0.3917	0.9744	0.0941	Syt12
chr19	4506529	4506549	+	ATGCCCACGATCTGTTCGTC	1.0	0.4951	0.555	0.5109	0.2085	0.3519	0.4	-0.3197	0.1055	0.0243	Syt12
chr19	4506567	4506587	+	CATGAAGCAGGACTCGAAGG	0.6057	0.6524	0.7999	0.52	0.5266	0.6862	0.6444	1.1903	0.6734	0.3683	Syt12
chr19	4506614	4506634	+	TGCCTTGTAGTACTGCCACG	0.7616	0.6773	0.7716	0.304	0.4736	0.648	0.6412	0.8982	0.1069	0.8582	Syt12
chr19	4506659	4506679	+	AGTCCATGCTCACCTCCACC	0.5258	0.5291	0.6746	0.0687	0.3457	0.605	0.5474	0.6154	0.6751	0.3717	Syt12
chr19	4506846	4506866	+	ACTAAGGCTGCCTTTGCGGC	0.5316	0.2602	0.705	0.3653	0.0	0.3933	0.3129	-0.7512	-1.2219	0.0878	Syt12
chr19	4506850	4506870	+	AGGCTGCCTTTGCGGCTGGG	0.2455	0.6084	0.751	0.7095	0.5354	0.5641	0.5678	-0.1884	-0.731	0.2108	Syt12
chr19	4506864	4506884	+	GCTGGGTGGTCCCCGAGTAG	0.6225	0.5543	0.866	0.6308	0.6166	0.5691	0.457	0.4469	0.1875	0.1464	Syt12
chr19	4506872	4506892	+	GTCCCCGAGTAGTGGTCCGC	0.8388	0.4814	0.6368	0.312	0.3229	0.5688	0.4548	0.6208	0.5133	0.0103	Syt12
chr19	4548391	4548411	+	GCCATCGGGGACCTGCGACC	0.872	0.4598	0.7444	0.3641	0.4914	0.6341	0.5517	0.5787	0.5989	0.0326	2010003K11Rik
chr19	4651999	4652019	+	GAAGCCTACCTTATTGGCCG	0.6505	0.5214	0.7159	0.2852	0.4138	0.6069	0.4647	0.0347	-0.7509	0.305	Pcx
chr19	4652004	4652024	+	CTACCTTATTGGCCGTGGCC	0.3713	0.492	0.6447	0.2364	0.0	0.2166	0.2124	-0.6421	-0.9573	0.0969	Pcx
chr19	4652049	4652069	+	CATTCCAGACATCATCAAGG	0.2248	0.7359	0.7159	0.3201	0.2852	0.7092	0.7317	0.7982	0.4327	0.4886	Pcx
chr19	4652243	4652263	+	GGTGTAGATGCGGTGCATCC	0.6634	0.5078	0.7633	0.2542	0.4114	0.5484	0.4882	0.3461	0.5224	0.0201	Pcx
chr19	4652249	4652269	+	GATGCGGTGCATCCTGGCTA	0.4691	0.4012	0.7124	0.4537	0.4939	0.648	0.5541	0.1993	-0.0992	0.0527	Pcx
chr19	4652329	4652349	+	CATTGGTCCAAGCCCAGAGG	0.301	0.5795	0.8707	0.5797	0.459	0.6331	0.5291	0.8438	0.54	0.1076	Pcx
chr19	4652341	4652361	+	CCCAGAGGTGGTCCGCAAGA	0.5191	0.4691	0.7444	0.6327	0.4049	0.5415	0.346	-0.0008	-0.0196	0.0796	Pcx
chr19	4652353	4652373	+	CCGCAAGATGGGAGACAAGG	0.2605	0.6661	0.6805	0.783	0.5885	0.6786	0.6316	0.6452	0.1066	0.2484	Pcx
chr19	4652590	4652610	+	TTCAAGGCCGCCTACGGAGG	1.0	0.349	0.8377	0.5821	0.4958	0.6076	0.3474	0.3462	-0.3144	0.0187	Pcx
chr19	4652815	4652835	+	TCCGAGGCCTTGGCAGCCTT	0.3777	0.2711	0.7336	0.5884	0.4677	0.4205	0.2652	-0.9773	-0.947	0.0173	Pcx
chr19	4653077	4653097	+	GTTTGCGCAGGGGACCAGTA	0.5103	0.4336	0.7429	0.5838	0.2481	0.4663	0.2155	-0.2633	0.0664	0.1014	Pcx
chr19	4653136	4653156	+	CCAGCGTCGGCACCAGAAGG	0.8034	0.5645	0.7146	0.7173	0.5422	0.636	0.646	1.1808	0.6222	0.2334	Pcx
chr19	4653163	4653183	+	GATCGCCCCTGCTACCCACC	1.0	0.5072	0.7586	0.2992	0.471	0.5932	0.4901	0.5119	0.7125	0.272	Pcx
chr19	4654497	4654517	+	CTATGAGAACGCCGGCACTG	0.5206	0.6553	0.7432	0.4046	0.5493	0.7217	0.6836	0.6999	-0.0321	0.2983	Pcx
chr19	4654506	4654526	+	CGCCGGCACTGTGGAGTTCC	0.5044	0.3256	0.6297	0.4707	0.4724	0.3918	0.3026	-1.0104	-0.8251	0.0016	Pcx
chr19	4654560	4654580	+	GGTCAATTCCCGCCTGCAGG	0.5059	0.5454	0.8471	0.4019	0.2168	0.6293	0.4367	0.7098	-0.1135	0.4747	Pcx
chr19	4657626	4657646	+	CAGGAGAACATCCGCATCAA	0.5639	0.4694	0.6829	0.673	0.4382	0.5897	0.5041	0.3222	0.4031	0.0901	Pcx
chr19	4659882	4659902	+	TGGCAACAGGTTTTCCGGAG	0.4111	0.5133	0.7228	0.7426	0.6153	0.6683	0.3336	-0.5996	-0.718	0.1204	Pcx
chr19	4659893	4659913	+	TTTCCGGAGTGGTGAGGGCA	0.389	0.3698	0.5441	0.5301	0.1714	0.4479	0.2746	-1.0024	-1.331	0.021	Pcx
chr19	4659905	4659925	+	TGAGGGCATGGGCATCCGCC	0.4443	0.4479	0.7664	0.4111	0.4154	0.4616	0.4356	-0.305	-0.4321	0.3579	Pcx
chr19	4663291	4663311	+	ACCTCCGTCACTTGCACTGC	0.5249	0.4443	0.5896	0.0614	0.1661	0.4997	0.3612	-0.25	-0.4117	0.0083	Lrfn4
chr19	4663380	4663400	+	AGGACGGCCCCCCTCAGCAC	0.6866	0.4594	0.7265	0.6296	0.5166	0.6898	0.6622	0.8315	0.7699	0.1366	Lrfn4
chr19	4663431	4663451	+	CCGGAGCTCCACTCGGGCTG	0.4437	0.4368	0.8377	0.5825	0.5202	0.5585	0.4499	-0.171	-0.4656	0.033	Lrfn4
chr19	4663515	4663535	+	CCCAATCTCTAGGGTCCCAT	0.4021	0.4559	0.6782	0.3898	0.2665	0.3689	0.1752	-0.8723	-0.699	0.1845	Lrfn4
chr19	4663617	4663637	+	AAGGGCCCTGCACCGTAGGG	0.5014	0.5659	0.7937	0.6506	0.528	0.3069	0.4488	0.3144	-0.0081	0.1361	Lrfn4
chr19	4663625	4663645	+	TGCACCGTAGGGTGGCCCGC	0.6864	0.4681	0.6368	0.3218	0.2123	0.3676	0.316	0.0911	-0.0016	0.0874	Lrfn4
chr19	4663729	4663749	+	AAGTAGCGGCCTGCCAGGGT	0.4296	0.5292	0.7334	0.6972	0.5215	0.6258	0.5414	0.7067	0.6747	0.0086	Lrfn4
chr19	4663732	4663752	+	TAGCGGCCTGCCAGGGTTGG	0.4328	0.4477	0.7951	0.7594	0.5608	0.441	0.4374	0.2015	-0.2236	0.0204	Lrfn4
chr19	4663931	4663951	+	TGAGGTCAAGGCGGGAGAGC	0.2277	0.4573	0.6877	0.4192	0.4437	0.5809	0.4551	0.4539	0.5312	0.0612	Lrfn4
chr19	4663979	4663999	+	GTAGTGCATCGATGAGGTTA	0.5104	0.5196	0.6013	0.4965	0.4	0.5876	0.567	0.1505	0.3513	0.1061	Lrfn4
chr19	4664262	4664282	+	GCGAGCCCCAATGCGGGTGA	0.4446	0.4882	0.7444	0.7498	0.5154	0.6203	0.5	0.399	0.0179	0.0763	Lrfn4
chr19	4664317	4664337	+	GTCATGTTGCGGAAGTCAGG	0.2923	0.626	0.8423	0.2544	0.4106	0.6526	0.553	0.9613	0.6383	0.5155	Lrfn4
chr19	4664379	4664399	+	AACTGTGCGCCTGTCCACGT	0.8375	0.4849	0.7444	0.7103	0.4046	0.6298	0.4448	0.2368	0.1509	0.1143	Lrfn4
chr19	4664383	4664403	+	GTGCGCCTGTCCACGTTGGG	0.8257	0.5908	0.7795	0.7447	0.596	0.6536	0.522	0.3328	-0.257	0.3242	Lrfn4
chr19	4664405	4664425	+	GCACAAACAGCAGGCCTCGG	0.6088	0.5705	0.7291	0.5787	0.5074	0.665	0.5964	0.3598	-0.1367	0.0549	Lrfn4
chr19	4667633	4667653	+	TCTCAACAACCAGCAGTTCC	0.278	0.4115	0.6487	0.2622	0.1274	0.3941	0.5844	-0.183	0.1311	0.0568	Pcx
chr19	4668356	4668376	+	CTTCAACAAGCTCTTCAGCA	0.2691	0.6057	0.6673	0.2439	0.2439	0.5542	0.4799	0.1373	-0.0632	0.1789	Pcx
chr19	4668415	4668435	+	GCTTCCTGTACGAGTGCCCC	0.5346	0.5099	0.6226	0.3466	0.4222	0.6795	0.5668	0.5364	0.0614	0.1253	Pcx
chr19	4668518	4668538	+	CACCAACTACCCTGACAACG	0.6457	0.6814	0.6474	0.3701	0.4621	0.6598	0.6869	0.5939	-0.2137	0.4054	Pcx
chr19	4669111	4669131	+	CATCTCATACACGGGGGACG	0.7531	0.5664	0.7291	0.4	0.4783	0.5975	0.4726	-0.0286	-0.361	0.3448	Pcx
chr19	4669141	4669161	+	TAGTCGCACTAAATACTCAC	0.6179	0.5247	0.574	0.4777	0.342	0.6595	0.4619	0.6957	0.9114	0.226	Pcx
chr19	4673564	4673584	+	AGACAGCGGTGTAGGAGAAC	0.4513	0.4261	0.6971	0.3694	0.3722	0.6058	0.5239	0.107	0.557	0.0235	Rce1
chr19	4673572	4673592	+	GTGTAGGAGAACTGGAACGC	0.6596	0.4993	0.6688	0.3848	0.4349	0.6659	0.7201	1.213	0.851	0.0766	Rce1
chr19	4673892	4673912	+	AGCGCAGCTGCTCAATAATG	0.4841	0.5186	0.6627	0.5359	0.357	0.6222	0.5566	0.0849	-0.062	0.1312	Rce1
chr19	4673901	4673921	+	GCTCAATAATGTGGTGAAAA	0.4452	0.333	0.631	0.2507	0.0788	0.3131	0.1236	-1.3366	-1.3106	0.0581	Rce1
chr19	4674084	4674104	+	ACCCGTGCACGGCGCTAGCA	1.0	0.426	0.6862	0.377	0.1622	0.3237	0.1393	-0.6405	-0.5293	0.0274	Rce1
chr19	4674137	4674157	+	CTGTCAGCGGTGCAATAACT	0.964	0.4118	0.6261	0.4692	0.177	0.3922	0.2647	-0.6162	-0.1216	0.2568	Rce1
chr19	4674772	4674792	+	GTGGACCCAGGAAAAGGATC	0.444	0.3855	0.6487	0.3062	0.4702	0.6467	0.477	0.104	0.2724	0.029	Rce1
chr19	4675250	4675270	+	CACGCAAAGAGGGGACAAGC	0.4636	0.4708	0.5552	0.334	0.3375	0.5051	0.3059	-0.5159	-0.3879	0.0282	Rce1
chr19	4675297	4675317	+	GCCGCTTGATAACAGCGGGG	0.6016	0.6806	0.653	0.5362	0.5648	0.6269	0.504	0.467	-0.1585	0.3643	Rce1
chr19	4675574	4675594	+	GCTGACTCGGGCTGCCGCTC	0.4861	0.3171	0.6877	0.5142	0.3174	0.5356	0.4152	-0.0184	0.0328	0.025	Rce1
chr19	4699702	4699722	+	CAGATTTTCGCTTGTTGTAC	0.5267	0.4152	0.631	0.1272	0.0	0.2944	0.0529	-1.8817	-1.7549	0.0091	Top6bl
chr19	4699715	4699735	+	GTTGTACTGGGACGTCACTT	0.8235	0.5562	0.6736	0.4978	0.3501	0.4917	0.3469	-0.2339	0.2467	0.3451	Top6bl
chr19	4699813	4699833	+	TCTGCTTTATAATTCACATC	0.4544	0.3835	0.6037	0.1724	0.0591	0.3761	0.193	-0.5396	-0.1044	0.1125	Top6bl
chr19	4708296	4708316	+	AGAAATCCTGCACAGTTGGC	0.3636	0.4731	0.6673	0.1543	0.0	0.5117	0.4706	-0.3423	-0.3582	0.2414	Top6bl
chr19	4708374	4708394	+	CAGCAGGCCCGTGTCGGCCT	0.9723	0.3186	0.7822	0.7109	0.2584	0.3356	0.4837	-0.9488	-0.9632	0.0483	Top6bl
chr19	4708456	4708476	+	GCTTCACTCCAATTCAACTT	0.4397	0.4059	0.6321	0.3453	0.1638	0.4023	0.4239	-0.5861	-0.1779	0.5797	Top6bl
chr19	4709446	4709466	+	GCCTTTACCTCACATAGCGC	0.7353	0.4699	0.7019	0.0598	0.0	0.5116	0.5667	0.4503	0.2027	0.5244	Top6bl
chr19	4722078	4722098	+	AACTTGCCTCAAAAGTCACC	0.3034	0.5555	0.7255	0.1366	0.0	0.3841	0.4533	0.2164	0.2368	0.2376	Top6bl
chr19	4746065	4746085	+	CTTAGAACGTAACGCTTCTA	0.6963	0.3806	0.6452	0.505	0.2356	0.4161	0.1204	-1.0397	-0.5052	0.0413	Top6bl
chr19	4748404	4748424	+	GGCCCGCATCCGTAGGCGGG	0.6667	0.4426	0.7521	0.5611	0.5467	0.5741	0.5095	0.0343	-0.4744	0.0417	Top6bl
chr19	4748438	4748458	+	GGTGGCGCATCTGCCAAGGT	0.747	0.5526	0.7098	0.5313	0.5705	0.635	0.5809	0.1873	-0.027	0.1223	Top6bl
chr19	4748566	4748586	+	CGTTTTCCAGGGCTGCTCCC	0.3255	0.4217	0.7633	0.2994	0.2676	0.5578	0.3487	-0.4706	-0.3605	0.189	Top6bl
chr19	4774787	4774807	+	GTCTGACCCTTGGGCTAGTG	0.4695	0.484	0.7275	0.4612	0.5288	0.5746	0.4248	-0.2233	-0.7198	0.0586	Sptbn2
chr19	4775924	4775944	+	TTAGATCCAAGACATCAGTG	0.294	0.7382	0.737	0.349	0.4272	0.6907	0.7465	1.2396	0.8324	0.6075	Sptbn2
chr19	4776184	4776204	+	TGCACAACTTTACCACCAGT	0.7008	0.5688	0.5505	0.2297	0.3164	0.5461	0.2434	-0.1308	-0.2408	0.4274	Sptbn2
chr19	4776600	4776620	+	CACACTCAGGCCAGACCTGT	0.2309	0.4841	0.5221	0.3623	0.4343	0.4897	0.2706	-0.3657	-0.1346	0.0463	Sptbn2
chr19	4776693	4776713	+	ACTTGGCCTGACGAAGCTCC	0.5919	0.3844	0.6864	0.3607	0.3454	0.6153	0.5682	0.2938	0.2194	0.0809	Sptbn2
chr19	4779325	4779345	+	ACAGGTCCTAGACCATGCCA	0.4682	0.6472	0.6628	0.4599	0.5838	0.7136	0.6699	1.0606	1.0049	0.4351	Sptbn2
chr19	4779481	4779501	+	TTTCAACTCCTATCGCACTG	0.805	0.7255	0.7858	0.2832	0.0	0.4844	0.5183	0.0214	-0.7463	0.3546	Sptbn2
chr19	4782009	4782029	+	GCTGATCCGCCAGGAGAAGC	0.385	0.428	0.6061	0.2983	0.1748	0.4923	0.4743	0.1018	0.048	0.2035	Sptbn2
chr19	4782059	4782079	+	AGGCTGCCATGCGGGAGACC	0.3151	0.4539	0.7113	0.4266	0.4799	0.5972	0.4729	-0.1801	-0.1032	0.0351	Sptbn2
chr19	4782414	4782434	+	GGACAACTTTGGGCTGGAAC	0.3164	0.4604	0.7633	0.2703	0.3291	0.611	0.3377	-0.608	-0.833	0.1124	Sptbn2
chr19	4782478	4782498	+	ACAGACATTGTCGCCTACAG	0.5274	0.5958	0.7999	0.5746	0.5532	0.6593	0.5144	0.5226	0.1877	0.268	Sptbn2
chr19	4782495	4782515	+	CAGTGGCCGGGTGCAGGCGG	0.3322	0.3638	0.7844	0.9628	0.5911	0.575	0.4763	0.5097	0.1948	0.1632	Sptbn2
chr19	4782570	4782590	+	TGCGGCACGTCAGAACAACG	1.0	0.7093	0.7325	0.3709	0.5536	0.7347	0.701	0.8751	-0.1097	0.5098	Sptbn2
chr19	4782581	4782601	+	AGAACAACGTGGCCCGGCTC	0.402	0.3634	0.7077	0.347	0.3746	0.532	0.4221	0.1877	0.3351	0.0097	Sptbn2
chr19	4782600	4782620	+	CTGGGACTTCTTACGGCAAA	0.3974	0.3958	0.7161	0.6801	0.2454	0.3826	0.1997	-0.9558	-1.1261	0.035	Sptbn2
chr19	4782603	4782623	+	GGACTTCTTACGGCAAATGG	0.5648	0.6605	0.7514	0.5062	0.4264	0.6931	0.6049	0.8848	0.4011	0.4105	Sptbn2
chr19	4783683	4783703	+	CCGACTGCAGTCTCAGGACT	0.2477	0.3412	0.5788	0.3951	0.4134	0.5346	0.4337	-0.4947	-0.4608	0.0223	Sptbn2
chr19	4783704	4783724	+	GGGCAAGCACCTGGCTGGAG	0.2764	0.4869	0.6945	0.6733	0.6175	0.6734	0.4652	0.4791	0.0808	0.04	Sptbn2
chr19	4784094	4784114	+	GTCAGAGAGGGTGGCCACTC	0.2726	0.3973	0.6736	0.6412	0.4903	0.4799	0.3112	-0.5839	-0.1624	0.0091	Sptbn2
chr19	4784148	4784168	+	AGCGACTAGAAGGGCCCGAC	0.7525	0.4874	0.6436	0.5998	0.4887	0.5508	0.3714	-0.4225	-0.1746	0.068	Sptbn2
chr19	4784180	4784200	+	GTCGTCTCTGGAGGTTCCTC	0.4032	0.291	0.6736	0.3721	0.4854	0.5617	0.3125	-0.5489	-0.3769	0.016	Sptbn2
chr19	4784311	4784331	+	GCCCTACGGGGTGAGATGAG	0.4087	0.5992	0.7653	0.5584	0.6159	0.6477	0.6587	0.7762	0.5091	0.0799	Sptbn2
chr19	4784319	4784339	+	GGGTGAGATGAGTGGCCGTC	0.3763	0.2781	0.6295	0.5488	0.5423	0.579	0.3435	-0.5956	-0.4448	0.0585	Sptbn2
chr19	4784340	4784360	+	GGGGCCCCTGAAGCTCACCC	0.2508	0.4498	0.6888	0.3881	0.5879	0.6909	0.625	0.9128	0.7816	0.3915	Sptbn2
chr19	4784377	4784397	+	TTAGTCGCTGAGGGCCACCC	0.5064	0.4902	0.7208	0.6432	0.4494	0.5878	0.5695	0.6761	0.6344	0.3383	Sptbn2
chr19	4784466	4784486	+	CGAGGAGCGAGCCCAGCAGC	0.3329	0.4147	0.6912	0.4839	0.3944	0.579	0.535	0.3798	0.3864	0.0579	Sptbn2
chr19	4784522	4784542	+	ATGCAAATGACATGGAGGCC	0.2044	0.52	0.5823	0.5389	0.0488	0.2599	0.3164	-0.4802	-0.6231	0.0804	Sptbn2
chr19	4784529	4784549	+	TGACATGGAGGCCTGGTTGG	0.2894	0.5558	0.8141	0.6412	0.5776	0.6159	0.5428	0.6089	0.3059	0.1595	Sptbn2
chr19	4784544	4784564	+	GTTGGTGGATGCACTGCGCC	0.8404	0.4386	0.6957	0.5598	0.3826	0.5384	0.3976	-0.2253	-0.701	0.2323	Sptbn2
chr19	4784592	4784612	+	CGAGTTCTCCACACAGGCCC	0.3752	0.5233	0.6487	0.2608	0.4344	0.6012	0.4724	0.3182	0.1939	0.2452	Sptbn2
chr19	4784646	4784666	+	CCGAGCCCACCGGCCTACAC	0.9593	0.4824	0.8058	0.6019	0.3811	0.4858	0.4804	-0.0992	-0.0302	0.0609	Sptbn2
chr19	4784727	4784747	+	ACAGGGCAGGGTGCCCACTC	0.4241	0.4045	0.7964	0.6411	0.4053	0.2815	0.368	-0.2856	0.1204	0.0192	Sptbn2
chr19	4784821	4784841	+	TATACCATGCTCAGCGAGGC	0.5624	0.3528	0.5408	0.184	0.1913	0.5238	0.326	-0.6852	-0.7752	0.0367	Sptbn2
chr19	4784871	4784891	+	GGAGCAATGGCTCAACGGGC	0.7474	0.4474	0.5301	0.2757	0.4698	0.6534	0.4365	-0.2206	-0.4785	0.0438	Sptbn2
chr19	4787360	4787380	+	TCGCTTCAGGTTTGAGACCC	0.525	0.4669	0.5636	0.4672	0.4932	0.5328	0.4925	-0.2383	-0.3892	0.0377	Sptbn2
chr19	4787381	4787401	+	GGAGCCTGAAATGAACGCCC	0.7451	0.4887	0.5647	0.3755	0.578	0.7812	0.6904	1.1314	0.8309	0.509	Sptbn2
chr19	4787460	4787480	+	CCAGGCAAGGACCGCATCAT	0.5406	0.431	0.6877	0.7066	0.4789	0.4738	0.3115	-0.3683	0.2078	0.1416	Sptbn2
chr19	4787838	4787858	+	GTGGCAGCAGTTTCGGTCCC	0.5525	0.4425	0.6604	0.516	0.5132	0.5518	0.4772	-0.0046	-0.0654	0.028	Sptbn2
chr19	4787845	4787865	+	CAGTTTCGGTCCCTGGCAGA	0.2575	0.5437	0.7303	0.7145	0.4116	0.5856	0.4844	0.2223	0.2262	0.022	Sptbn2
chr19	4787985	4788005	+	CAATGATCTAGCTGGTGTGC	0.3068	0.4772	0.6452	0.2104	0.0	0.4185	0.4154	0.0124	0.0939	0.0131	Sptbn2
chr19	4788024	4788044	+	GGCGGGTACTGAGAGAGATC	0.434	0.4909	0.7538	0.3581	0.5277	0.6234	0.4779	0.5549	0.9004	0.0226	Sptbn2
chr19	4788082	4788102	+	GAGGCAAATGCCTTGGCTGC	0.3108	0.3332	0.6463	0.333	0.1582	0.3574	0.4273	-0.8681	-1.1066	0.0038	Sptbn2
chr19	4788121	4788141	+	CCTGCCATCAACACCCGGCT	0.4182	0.4558	0.6117	0.4832	0.4054	0.5135	0.3766	-0.2127	-0.359	0.1077	Sptbn2
chr19	4788222	4788242	+	GCAGGATTTCCTGCGCAGCT	0.4116	0.4101	0.6815	0.4181	0.0999	0.235	0.4301	-0.4389	-0.5666	0.1786	Sptbn2
chr19	4788239	4788259	+	GCTTGGATGACTTCCAGGCC	0.2452	0.5097	0.6909	0.2566	0.304	0.2315	0.3448	-0.963	-1.3171	0.1121	Sptbn2
chr19	4788381	4788401	+	GTACAGCCGCCTCAGGACCT	0.3463	0.4882	0.7822	0.3489	0.3277	0.528	0.5938	0.2608	0.2746	0.1937	Sptbn2
chr19	4788461	4788481	+	TGGAAGCCCTTGGAACCGGC	0.2852	0.4319	0.6565	0.3177	0.5017	0.6904	0.3274	-0.2309	-0.5269	0.2374	Sptbn2
chr19	4788482	4788502	+	GGGAGGAGCTGGGTCGCATG	0.3192	0.4288	0.8707	0.678	0.7189	0.6917	0.6044	0.4173	0.0589	0.0593	Sptbn2
chr19	4788504	4788524	+	GGAGAGCCGGCAAGGCCGCC	0.6359	0.3802	0.6625	0.3901	0.3966	0.4723	0.3077	-0.2683	-0.4552	0.0658	Sptbn2
chr19	4789202	4789222	+	GGAAGACTTCATGAGCACTA	0.4314	0.4761	0.7019	0.5254	0.2994	0.6308	0.6506	0.9025	0.9523	0.2904	Sptbn2
chr19	4789212	4789232	+	ATGAGCACTATGGACGCCAA	0.6029	0.5678	0.7491	0.7615	0.6154	0.6905	0.4621	0.3796	0.1787	0.2006	Sptbn2
chr19	4789235	4789255	+	AGAGCGCATCCGCGGACTCC	0.7666	0.3846	0.6887	0.2755	0.3553	0.5482	0.493	-0.0638	0.2408	0.0119	Sptbn2
chr19	4789242	4789262	+	ATCCGCGGACTCCTGGAGGC	0.3918	0.4564	0.7098	0.3734	0.498	0.5025	0.3611	0.1556	-0.1582	0.0389	Sptbn2
chr19	4789320	4789340	+	GACTCCATCGAGAAGAGGTG	0.4532	0.6424	0.7002	0.4398	0.5669	0.668	0.514	0.6566	0.08	0.526	Sptbn2
chr19	4789938	4789958	+	CTCGCAACCTGCACACCAAG	0.6762	0.5922	0.6627	0.5027	0.4487	0.6406	0.4767	0.4221	-0.1658	0.4565	Sptbn2
chr19	4789986	4790006	+	AGCTTGCAGCCAACAAGGAC	0.2761	0.4189	0.6234	0.4135	0.2961	0.6162	0.4101	0.0873	0.1654	0.1539	Sptbn2
chr19	4789990	4790010	+	TGCAGCCAACAAGGACTGGC	0.2745	0.459	0.529	0.1689	0.4047	0.5853	0.4758	-0.6038	-0.6904	0.0528	Sptbn2
chr19	4792398	4792418	+	AGTCGTAGTGTCAGAGAAGC	0.3096	0.4057	0.5778	0.4317	0.2688	0.5817	0.2607	-0.2476	-0.2017	0.0954	Sptbn2
chr19	4792418	4792438	+	TGGAGGACCTGCACCGGCGC	0.7598	0.3669	0.768	0.4347	0.5159	0.6231	0.4144	-0.0786	-0.3861	0.0268	Sptbn2
chr19	4792428	4792448	+	GCACCGGCGCTGGGATGAAC	0.5572	0.3176	0.6213	0.4177	0.2778	0.4663	0.3735	-0.2415	0.1144	0.1112	Sptbn2
chr19	4794059	4794079	+	CTCCTCACGTTTGCAGATGC	0.3263	0.3675	0.6487	0.2594	0.3156	0.4855	0.2254	-0.6355	-0.7002	0.0245	Sptbn2
chr19	4794071	4794091	+	GCAGATGCTGGAACGAGAGA	0.2905	0.5479	0.7303	0.4987	0.4352	0.6616	0.502	0.8927	0.748	0.6425	Sptbn2
chr19	4794266	4794286	+	GCACCAGTTCCACCGGGATG	0.5107	0.488	0.7443	0.369	0.5247	0.6042	0.5267	0.1896	-0.178	0.0508	Sptbn2
chr19	4794498	4794518	+	GGTGACTGAGCGGCTTCCCA	0.5435	0.5778	0.7917	0.3877	0.6158	0.7613	0.6077	0.7431	0.7505	0.0971	Sptbn2
chr19	4795183	4795203	+	CAAAGAGAGGCAGCGCACTC	0.8214	0.4071	0.7444	0.3428	0.2447	0.4079	0.3012	-0.3544	-0.0102	0.0119	Sptbn2
chr19	4812033	4812053	+	AGCCGGCTTCGGACTGCCCC	0.9527	0.3643	0.8152	0.2771	0.4935	0.596	0.5275	-0.1757	-0.4924	0.0179	Rbm4b
chr19	4812038	4812058	+	GCTTCGGACTGCCCCTGGGA	0.4926	0.3575	0.6636	0.4897	0.4963	0.6524	0.4771	0.1401	-0.0168	0.0944	Rbm4b
chr19	4812119	4812139	+	AGTAGACCGTACAGGGCGTG	0.4706	0.578	0.6803	0.7945	0.5884	0.5995	0.5158	0.6492	0.1419	0.156	Rbm4b
chr19	4812153	4812173	+	GAGCAGTACAATGAACAATA	0.3913	0.4462	0.6439	0.4608	0.3073	0.5354	0.5125	0.3699	1.0738	0.1317	Rbm4b
chr19	4812179	4812199	+	AGTGCGCACACCTTATACTA	0.9516	0.3868	0.6166	0.2896	0.437	0.6459	0.5188	0.3242	0.6468	0.1799	Rbm4b
chr19	4812186	4812206	+	ACACCTTATACTATGGGTTA	0.7019	0.346	0.6179	0.3121	0.3195	0.4591	0.2996	-0.5198	0.1227	0.0194	Rbm4b
chr19	4812266	4812286	+	CGTCCGATCTTACGAAGCTG	1.0	0.6173	0.6012	0.3627	0.4123	0.6756	0.5786	0.2664	-0.5036	0.4507	Rbm4b
chr19	4837934	4837954	+	ACGCGGCCCGAACGATCTAT	1.0	0.4714	0.6439	0.5111	0.2682	0.4026	0.1693	-0.6761	0.308	0.2392	Rbm4
chr19	4837934	4837954	+	ACGCGGCCCGAACGATCTAT	1.0	0.4714	0.6439	0.5111	0.2682	0.4026	0.1693	-0.6761	0.308	0.2392	Gm21992
chr19	4837945	4837965	+	ACGATCTATTGGACACTCTT	0.4798	0.3305	0.6533	0.3613	0.3423	0.4085	0.1746	-0.984	-0.0384	0.0753	Rbm4
chr19	4837945	4837965	+	ACGATCTATTGGACACTCTT	0.4798	0.3305	0.6533	0.3613	0.3423	0.4085	0.1746	-0.984	-0.0384	0.0753	Gm21992
chr19	4837986	4838006	+	CGCACCGATAGCAGCCGCTC	0.628	0.4884	0.5896	0.3785	0.4127	0.5909	0.4405	-0.1943	0.1806	0.0134	Rbm4
chr19	4837986	4838006	+	CGCACCGATAGCAGCCGCTC	0.628	0.4884	0.5896	0.3785	0.4127	0.5909	0.4405	-0.1943	0.1806	0.0134	Gm21992
chr19	4838020	4838040	+	GGGCGCGGTCCTAAGCCGGC	0.8575	0.5107	0.6957	0.4812	0.5807	0.6292	0.3933	0.3987	0.126	0.2693	Rbm4
chr19	4838020	4838040	+	GGGCGCGGTCCTAAGCCGGC	0.8575	0.5107	0.6957	0.4812	0.5807	0.6292	0.3933	0.3987	0.126	0.2693	Gm21992
chr19	4838023	4838043	+	CGCGGTCCTAAGCCGGCTGG	0.9887	0.49	0.8471	0.6694	0.6172	0.508	0.4278	0.2138	-0.3625	0.0252	Rbm4
chr19	4838023	4838043	+	CGCGGTCCTAAGCCGGCTGG	0.9887	0.49	0.8471	0.6694	0.6172	0.508	0.4278	0.2138	-0.3625	0.0252	Gm21992
chr19	4853077	4853097	+	GTGCCACATAAGCAGCAGGC	0.2771	0.4532	0.6305	0.3731	0.3427	0.6106	0.4847	-0.2806	-0.3054	0.0402	Rbm14
chr19	4853122	4853142	+	GTGCAGCATATGGGGCAGAC	0.3121	0.4856	0.6672	0.431	0.4246	0.5155	0.2976	-0.7044	-0.5471	0.0138	Rbm14
chr19	4853167	4853187	+	GGGCACTGTAAGACGCTGCC	0.8934	0.3447	0.7003	0.3358	0.3612	0.5505	0.4738	-0.9286	-1.183	0.0707	Rbm14
chr19	4853308	4853328	+	CCCCATACGAAGAGGCAGCC	0.3025	0.4261	0.6295	0.2407	0.1508	0.2991	0.2041	-1.1441	-1.4937	0.026	Rbm14
chr19	4853325	4853345	+	GCCTGGGCGCCATAAGAGGA	0.7018	0.5186	0.6376	0.4987	0.5276	0.6833	0.6636	0.8291	0.2976	0.4769	Rbm14
chr19	4853329	4853349	+	GGGCGCCATAAGAGGATGGC	0.3448	0.5213	0.6436	0.4737	0.5498	0.6381	0.4733	-0.088	-0.0796	0.1178	Rbm14
chr19	4853411	4853431	+	AGCTGCCTGACCCCCATAAG	0.6338	0.5348	0.8283	0.4915	0.5671	0.5611	0.4749	0.3952	0.4077	0.1396	Rbm14
chr19	4853508	4853528	+	CTAGCCAGCTGACCCCTGTA	0.3001	0.3248	0.64	0.4981	0.4807	0.5799	0.47	0.298	0.5693	0.1059	Rbm14
chr19	4853654	4853674	+	TGAGGGTTGGGCCCGGTAGG	0.4848	0.4766	0.866	0.7462	0.5379	0.4052	0.3545	-0.0642	-0.0922	0.0957	Rbm14
chr19	4853736	4853756	+	CTGCGGTCGCGACCAAAGAA	1.0	0.4561	0.666	0.5846	0.4232	0.591	0.4648	0.1828	0.0705	0.2743	Rbm14
chr19	4853739	4853759	+	CGGTCGCGACCAAAGAATGG	1.0	0.6517	0.7537	0.4806	0.5363	0.7073	0.7281	1.1984	0.5755	0.3933	Rbm14
chr19	4853744	4853764	+	GCGACCAAAGAATGGTGGTG	0.2468	0.5842	0.5821	0.4285	0.5799	0.6445	0.4471	0.1569	-0.256	0.0207	Rbm14
chr19	4853810	4853830	+	AGCCTGCTGGTAGTCGAAGG	0.5545	0.66	0.8235	0.6786	0.5665	0.6661	0.5767	0.5728	0.1915	0.1492	Rbm14
chr19	4853881	4853901	+	TCTTGGTCTTGTCCCCAGAC	0.2993	0.4131	0.705	0.443	0.2342	0.4387	0.2774	-0.4637	-0.472	0.0557	Rbm14
chr19	4853975	4853995	+	TTTGCCGTTGAGCTGCGCGA	0.8586	0.5015	0.7077	0.511	0.0	0.488	0.5663	0.4813	0.2611	0.5273	Rbm14
chr19	4853984	4854004	+	GAGCTGCGCGATGGCGGCTT	0.6351	0.2849	0.7113	0.7917	0.4596	0.4056	0.4351	-0.7411	-0.8287	0.0271	Rbm14
chr19	4861330	4861350	+	TCCACCACGAGCGCGCGACC	0.9633	0.5052	0.6888	0.1484	0.2881	0.5923	0.4896	0.2717	0.078	0.0403	Gm21992
chr19	4861330	4861350	+	TCCACCACGAGCGCGCGACC	0.9633	0.5052	0.6888	0.1484	0.2881	0.5923	0.4896	0.2717	0.078	0.0403	Rbm14
chr19	4861343	4861363	+	CGCGACCTGGACGCAGCTCG	1.0	0.5042	0.7467	0.4697	0.603	0.6376	0.5212	0.3482	-0.314	0.0673	Gm21992
chr19	4861343	4861363	+	CGCGACCTGGACGCAGCTCG	1.0	0.5042	0.7467	0.4697	0.603	0.6376	0.5212	0.3482	-0.314	0.0673	Rbm14
chr19	4861362	4861382	+	GTGGCCATGCAGGGCCTCGA	0.5833	0.4419	0.651	0.7523	0.4706	0.5135	0.4675	0.0154	0.1703	0.0718	Gm21992
chr19	4861362	4861382	+	GTGGCCATGCAGGGCCTCGA	0.5833	0.4419	0.651	0.7523	0.4706	0.5135	0.4675	0.0154	0.1703	0.0718	Rbm14
chr19	4882889	4882909	+	ATGCTCCATCAGGGTTAAAA	0.501	0.3301	0.7066	0.4952	0.0	0.2681	0.2231	-1.0488	-0.2839	0.0789	Ccs
chr19	4883421	4883441	+	CCCAGGCTCTAGGCCGTCGA	0.7534	0.4763	0.801	0.6457	0.5155	0.6231	0.6089	0.4408	0.1409	0.0877	Ccs
chr19	4883481	4883501	+	GAAGCGGACCACCCCCTGTA	0.6617	0.4531	0.6778	0.6162	0.5005	0.5638	0.3979	0.1799	0.4885	0.0281	Ccs
chr19	4883502	4883522	+	GGAGCCACAGCCCTCCAGAA	0.2595	0.5948	0.64	0.4698	0.5349	0.5709	0.606	0.476	0.6781	0.1466	Ccs
chr19	4884185	4884205	+	TAAGCAGTCACTTACGTAAT	1.0	0.3281	0.6463	0.393	0.2711	0.3591	0.1751	-0.7611	0.3224	0.0777	Ccs
chr19	4889637	4889657	+	GCCCTTGCAATCCATCCCGC	0.3482	0.5611	0.7161	0.1685	0.3808	0.6058	0.518	0.6787	0.4907	0.3312	Ccdc87
chr19	4889653	4889673	+	CCGCTGGCGAAGCTGAAAGT	0.6561	0.403	0.801	0.5011	0.3128	0.6179	0.4	-0.1324	-0.0565	0.1253	Ccdc87
chr19	4889771	4889791	+	TAGAAGAGCTGAAGTGCAAC	0.4861	0.4283	0.6688	0.3948	0.0381	0.4545	0.352	-0.1438	-0.0173	0.0818	Ccdc87
chr19	4889799	4889819	+	ACCTCCTATAGAACCCATTC	0.6887	0.394	0.6321	0.1826	0.2145	0.3907	0.1963	-0.8495	0.429	0.0126	Ccdc87
chr19	4889892	4889912	+	CGTACGCTACCTGCACCTGC	0.8448	0.5323	0.6166	0.1827	0.3497	0.6286	0.4387	0.1068	0.0092	0.298	Ccdc87
chr19	4890015	4890035	+	TGATGTCTATCGCTGTCTGC	0.4105	0.5063	0.7491	0.2248	0.0363	0.513	0.4142	0.1386	0.1765	0.4617	Ccdc87
chr19	4890122	4890142	+	TCAAGCTCTGTCCAATCCCC	0.2272	0.5001	0.6487	0.3665	0.5285	0.6454	0.587	0.5585	0.4963	0.3013	Ccdc87
chr19	4890234	4890254	+	TGAGCCCGAACCTGATCCAG	0.5285	0.6389	0.606	0.6674	0.6372	0.7238	0.6934	1.297	0.7968	0.2283	Ccdc87
chr19	4890336	4890356	+	TGAATCGAGACCCTCACCGA	0.6787	0.6581	0.7303	0.4686	0.5627	0.6926	0.6947	1.2356	1.0228	0.2406	Ccdc87
chr19	4890510	4890530	+	TCCCCTCACCCCGCTGATCT	0.5302	0.3208	0.703	0.1816	0.1927	0.3525	0.3181	-0.3534	-0.4736	0.0083	Ccdc87
chr19	4890549	4890569	+	ACTGCCATTCCGGGACATAG	0.4932	0.6098	0.639	0.4071	0.3063	0.5486	0.5757	0.3872	0.2204	0.2815	Ccdc87
chr19	4890612	4890632	+	GTGGAGTCGATACTCCCTGC	1.0	0.5205	0.7396	0.3863	0.5528	0.6393	0.6405	0.6274	0.6437	0.1046	Ccdc87
chr19	4890619	4890639	+	CGATACTCCCTGCTGGACTC	0.4386	0.5121	0.7633	0.1786	0.3337	0.5153	0.5067	-0.2129	-0.1986	0.0599	Ccdc87
chr19	4890731	4890751	+	AGGAAGAAGCCTCCGGAAAG	0.2511	0.4689	0.8235	0.4151	0.4636	0.6591	0.4787	-0.0164	-0.203	0.0469	Ccdc87
chr19	4890877	4890897	+	TCTTTCCACGTTGAGGGGGC	0.7066	0.3846	0.6673	0.4874	0.0	0.3614	0.182	-0.8409	-1.2087	0.0168	Ccdc87
chr19	4890901	4890921	+	GTCCTATACAACCATCTGAC	0.5733	0.4824	0.6531	0.0883	0.3395	0.5631	0.4351	0.0173	0.0872	0.0678	Ccdc87
chr19	4890909	4890929	+	CAACCATCTGACTGGGGAAC	0.2545	0.3628	0.5896	0.4882	0.3138	0.3419	0.3048	-0.6412	-0.5676	0.0221	Ccdc87
chr19	4890952	4890972	+	ATGGATGCGGATCGTCTTGT	0.7331	0.437	0.6736	0.4186	0.3155	0.4719	0.2746	-0.5181	-0.3501	0.0415	Ccdc87
chr19	4891058	4891078	+	AGCCTTCAGCAGATAAAGAT	0.2701	0.5117	0.6187	0.3476	0.2525	0.5368	0.3574	-0.6901	-0.2134	0.2013	Ccdc87
chr19	4891129	4891149	+	ATCATCAACCGTAATCTGGT	0.4552	0.5807	0.6531	0.1279	0.3002	0.5991	0.56	0.1998	0.2743	0.1659	Ccdc87
chr19	4905420	4905440	+	GGCCCCCGCCCGCTTCGCGC	0.6565	0.2848	0.7502	0.0942	0.0405	0.5388	0.521	0.2662	-0.0114	0.1154	Ctsf
chr19	4905769	4905789	+	GCCACCTTGCAATGATCCCC	0.6907	0.5314	0.4938	0.305	0.4078	0.6367	0.5644	0.7542	0.6892	0.1109	Ctsf
chr19	4908062	4908082	+	GACCGCGGCACAGCTCAGTA	0.5607	0.4021	0.724	0.3732	0.4864	0.5817	0.3425	0.0691	0.2856	0.0928	Ctsf
chr19	4908243	4908263	+	CCCCTCTTACAGAAGGAGTC	0.4383	0.4902	0.6862	0.2186	0.3693	0.4511	0.4067	-0.0078	0.1326	0.0607	Ctsf
chr19	4908295	4908315	+	ATGATCTTGCCCCGCCTGAA	0.8242	0.4679	0.6248	0.4611	0.1959	0.3393	0.1455	-0.4665	-0.2886	0.0558	Ctsf
chr19	4908301	4908321	+	TTGCCCCGCCTGAATGGGAC	0.5612	0.4153	0.6731	0.3388	0.3001	0.5267	0.2595	-0.4428	-0.8822	0.0601	Ctsf
chr19	4908431	4908451	+	ATTGTCTTGCAGGGCATGTG	0.2368	0.5868	0.7275	0.3968	0.3905	0.5924	0.5427	0.6763	0.4468	0.1494	Ctsf
chr19	4908466	4908486	+	CTTTTCTGTCACAGGCAACG	0.4673	0.6769	0.7149	0.3458	0.0	0.4777	0.6474	-0.3499	-0.7204	0.4467	Ctsf
chr19	4908620	4908640	+	GCTCTTGGATTGTGACAAGG	0.234	0.6817	0.6663	0.5446	0.4763	0.6713	0.6654	0.7317	0.2043	0.4173	Ctsf
chr19	4914162	4914182	+	CGTGTGCTGTTAGCAGGCTC	0.2686	0.3406	0.6722	0.4702	0.41	0.5605	0.4223	-0.2362	-0.3338	0.0173	Actn3
chr19	4914754	4914774	+	TGTTCACGGAGGCTGCCTCA	0.3976	0.583	0.7077	0.4111	0.4007	0.6398	0.6903	0.8317	1.0146	0.0943	Actn3
chr19	4915315	4915335	+	GCCACGCCTACTTGAGTTCC	0.3589	0.2511	0.5315	0.1127	0.3628	0.4575	0.2462	-0.8243	-0.6502	0.0036	Actn3
chr19	4915348	4915368	+	CGATGTGTTCCACCCGGTCT	1.0	0.4106	0.7303	0.5386	0.3656	0.4375	0.3286	-0.5496	-0.5482	0.0261	Actn3
chr19	4915435	4915455	+	AGGCTGACTCGTAGTCGTGC	1.0	0.5333	0.6829	0.2975	0.2681	0.6066	0.5589	0.1748	0.1938	0.1213	Actn3
chr19	4917686	4917706	+	CTCCAGTCCCCGCCACGCAT	0.6236	0.4187	0.7478	0.3887	0.2393	0.5347	0.3975	-0.0063	0.1226	0.1744	Actn3
chr19	4917860	4917880	+	AGGGCATGAAAGCGGGTCGG	0.7169	0.5422	0.6923	0.7495	0.6251	0.603	0.5438	0.1802	-0.1233	0.0654	Actn3
chr19	4917876	4917896	+	TCGGTGGCTCAGGCGCAACT	0.9958	0.4424	0.8152	0.5962	0.2489	0.4119	0.4422	-0.0676	0.1877	0.067	Actn3
chr19	4917993	4918013	+	GCGCTGCATGGCACTCATGC	0.557	0.2598	0.768	0.3004	0.2798	0.5516	0.403	-0.4677	-0.413	0.0647	Actn3
chr19	4918021	4918041	+	CCCACGCGGTTCTCTAGCCA	0.6633	0.431	0.6982	0.2705	0.4764	0.611	0.4532	-0.0964	-0.3592	0.0373	Actn3
chr19	4918802	4918822	+	TAAGACCTTGCAGATCCTGT	0.2953	0.6003	0.7303	0.3277	0.3003	0.5978	0.6083	0.5604	0.6172	0.1925	Actn3
chr19	4919452	4919472	+	TTGGGGGTGTTCACGATATC	0.9217	0.1896	0.768	0.5647	0.3527	0.3474	0.0764	-1.3161	-0.6419	0.0145	Actn3
chr19	4920992	4921012	+	GCAGTGTTCAGGTTTCCAAT	0.2871	0.5166	0.7727	0.1729	0.2786	0.4534	0.244	-0.8981	-0.4594	0.6852	Actn3
chr19	4921100	4921120	+	CCGGCCCACCTTGCGAAGCT	0.6869	0.403	0.64	0.5851	0.4357	0.5209	0.3472	-0.3479	-0.5096	0.0177	Actn3
chr19	4921132	4921152	+	TGAGGTCTGGCCGGTGACGG	0.4083	0.5113	0.7716	0.8718	0.658	0.6694	0.5752	0.5571	-0.3642	0.1394	Actn3
chr19	4922258	4922278	+	CTCCTCACCTTCAGCACCGA	0.7378	0.5014	0.6594	0.4485	0.3283	0.5351	0.4507	-0.2549	-0.5183	0.0862	Actn3
chr19	4922312	4922332	+	GTCTAGGGCTTTATTGACAT	0.6983	0.5207	0.7255	0.5619	0.4169	0.5043	0.2994	-0.7416	-0.7596	0.1508	Actn3
chr19	4922323	4922343	+	TATTGACATTGGCGATTTTG	0.3308	0.4328	0.6805	0.3919	0.2048	0.4154	0.0894	-1.4583	-1.3819	0.0977	Actn3
chr19	4928811	4928831	+	AGCGCCCGCGCGGATGCCAC	1.0	0.4462	0.7502	0.6142	0.4221	0.5861	0.4698	0.2594	-0.0117	0.0351	Zdhhc24
chr19	4928828	4928848	+	CACTGGTACTCACCGCGCTG	0.8516	0.5104	0.8235	0.2524	0.4198	0.6366	0.5613	0.3799	-0.1235	0.0514	Zdhhc24
chr19	4928841	4928861	+	CGCGCTGTGGGCCGCCGTCG	0.6618	0.4521	0.7018	0.6862	0.6044	0.6116	0.3147	0.1195	-0.4552	0.0182	Zdhhc24
chr19	4928847	4928867	+	GTGGGCCGCCGTCGTGGTCC	0.4526	0.3646	0.7161	0.5253	0.446	0.4368	0.4123	-0.7134	-1.1394	0.0065	Zdhhc24
chr19	4928853	4928873	+	CGCCGTCGTGGTCCTGGAGC	1.0	0.3418	0.7586	0.31	0.477	0.5569	0.3049	-0.4164	-0.622	0.0106	Zdhhc24
chr19	4928865	4928885	+	CCTGGAGCTGGCCTACGTGA	0.3935	0.5058	0.677	0.6319	0.5656	0.7052	0.6449	1.0313	0.8315	0.3698	Zdhhc24
chr19	4928878	4928898	+	TACGTGATGGTGCTGGGGCC	0.3285	0.1903	0.7381	0.4125	0.3077	0.2796	0.1106	-1.2068	-1.5212	0.0082	Zdhhc24
chr19	4928901	4928921	+	GCCACCCCCGCTGGGACCAC	0.422	0.4023	0.6321	0.4712	0.5502	0.5919	0.4072	0.0359	-0.1402	0.0263	Zdhhc24
chr19	4928919	4928939	+	ACTGGCCCGGGCCTTGCAAC	0.4483	0.3127	0.787	0.342	0.2821	0.5218	0.4781	0.0453	0.0006	0.1101	Zdhhc24
chr19	4928961	4928981	+	GCTCAATCTGCTGGGCAACG	0.4072	0.6209	0.7291	0.493	0.4103	0.5575	0.7248	0.1233	-0.5058	0.5107	Zdhhc24
chr19	4929010	4929030	+	ATTCGGGGGGTGATGCTGGC	0.5554	0.3935	0.7664	0.3726	0.3453	0.5093	0.2825	-0.8592	-0.8056	0.0502	Zdhhc24
chr19	4930167	4930187	+	AGCCAGGTGCCACCTCGTAG	0.3937	0.6708	0.8518	0.401	0.4847	0.6409	0.5856	0.761	0.4645	0.2808	Zdhhc24
chr19	4930226	4930246	+	TGACCATCACTGTCGCCTAT	0.9213	0.3714	0.6935	0.1915	0.0	0.2559	0.1197	-0.9648	-0.4408	0.2584	Zdhhc24
chr19	4930238	4930258	+	TCGCCTATTGGGCTGCTGTG	0.4864	0.5449	0.7144	0.5887	0.5873	0.6006	0.4391	0.4225	-0.1746	0.0692	Zdhhc24
chr19	4930367	4930387	+	CCACTCAGCCCTCTACACAG	0.3491	0.7559	0.7325	0.3554	0.492	0.6888	0.7638	0.9593	0.4064	0.5429	Zdhhc24
chr19	4930407	4930427	+	TGGCTCATGCTACTCACAGG	0.2726	0.5506	0.7858	0.5956	0.5819	0.6761	0.5669	0.7139	0.2935	0.273	Zdhhc24
chr19	4945026	4945046	+	GTATCGGCCAAAGCACAGGC	0.4916	0.5653	0.5678	0.2806	0.3858	0.6891	0.6446	0.8627	0.743	0.5794	Bbs1
chr19	4947294	4947314	+	GCCGTCTGCTCACCGGGGCA	0.5874	0.4095	0.6957	0.6223	0.4768	0.5547	0.4341	-0.4013	-0.9034	0.0923	Bbs1
chr19	4947343	4947363	+	GTAAATTCGGACTTCCCCAT	0.8732	0.5353	0.7019	0.5515	0.4704	0.5878	0.3923	-0.219	0.3278	0.7791	Bbs1
chr19	4947400	4947420	+	TCGCTGCTCCAGGAGGTTCA	0.5156	0.4887	0.801	0.508	0.2609	0.4128	0.5671	0.1963	0.4513	0.0473	Bbs1
chr19	4947409	4947429	+	CAGGAGGTTCATGGTCAGGA	0.2284	0.5607	0.6342	0.6216	0.571	0.6615	0.6793	0.7652	0.5209	0.1127	Bbs1
chr19	4947585	4947605	+	GGGCTAGAGACCGCACCTTG	0.6518	0.5288	0.7325	0.5083	0.6123	0.6994	0.4644	0.4852	0.076	0.0647	Bbs1
chr19	4947656	4947676	+	TGTACCCGGACCAGCCCCAC	0.4403	0.5084	0.6179	0.6962	0.5497	0.6153	0.5631	0.9601	1.0875	0.0505	Bbs1
chr19	4947660	4947680	+	CCCGGACCAGCCCCACTGGC	0.5607	0.3925	0.6424	0.2776	0.5371	0.5203	0.3791	-0.5622	-0.7866	0.0055	Bbs1
chr19	4949270	4949290	+	ACCGGAACTCCACATCAAAC	0.309	0.4847	0.7303	0.243	0.1825	0.4413	0.3339	-0.2354	0.3062	0.4123	Bbs1
chr19	4950509	4950529	+	GATACTGACCTTGGCCAAAA	0.2791	0.3828	0.5896	0.5492	0.2791	0.4509	0.2495	-0.8733	-0.351	0.1867	Bbs1
chr19	4952867	4952887	+	TACCTGGCGCTTGATAACCT	0.7544	0.5251	0.768	0.3794	0.4577	0.6205	0.5795	0.3639	0.3617	0.09	Bbs1
chr19	4953195	4953215	+	TCAGGGTTAAGGGGTCAATC	0.5593	0.4912	0.7302	0.2433	0.278	0.3113	0.343	-0.2469	0.7341	0.2603	Bbs1
chr19	4953748	4953768	+	ACGTCCTGTTCCAAAGGGTT	0.7799	0.3949	0.5159	0.5928	0.4759	0.556	0.524	-0.3926	-0.208	0.0638	Bbs1
chr19	4953758	4953778	+	CCAAAGGGTTTGGAGGTAAC	0.3081	0.3139	0.7727	0.4332	0.2763	0.3397	0.1277	-1.1046	-0.6325	0.0226	Bbs1
chr19	4953854	4953874	+	CAGGTGTCCTGGGCTCGTGT	0.3484	0.4956	0.8152	0.519	0.5702	0.6562	0.5655	0.3172	0.3241	0.0897	Bbs1
chr19	4953918	4953938	+	TGGGCTCTCCGTCAGCACTG	0.2462	0.6155	0.7443	0.5148	0.5351	0.7214	0.6709	0.7622	0.2073	0.1188	Bbs1
chr19	4953958	4953978	+	AGGCGGGGCTGCTGCCCACC	0.2749	0.209	0.7255	0.6157	0.4042	0.1437	0.1975	-1.2013	-1.0229	0.0119	Bbs1
chr19	4967058	4967078	+	CGCGACCAGCCGCTCGAACT	1.0	0.4029	0.7917	0.5263	0.305	0.4137	0.3905	-0.0496	0.1029	0.0278	Dpp3
chr19	4967067	4967087	+	CCGCTCGAACTTGGCACTCA	0.91	0.4644	0.6594	0.4613	0.3439	0.4201	0.3459	-0.458	-0.5153	0.0093	Dpp3
chr19	4967082	4967102	+	ACTCATGGCTTTGTTTACCA	0.2849	0.47	0.7161	0.373	0.3969	0.5986	0.571	0.1761	0.2161	0.3592	Dpp3
chr19	4968037	4968057	+	GGCACCTCACCTCTCTACAA	0.3969	0.4548	0.6604	0.2634	0.3678	0.6181	0.5327	0.4985	0.3657	0.1772	Dpp3
chr19	4968088	4968108	+	GCCCCTCTTATGGGCCTCAA	0.5621	0.4868	0.6226	0.5739	0.302	0.247	0.2524	-0.6959	-0.5884	0.0736	Dpp3
chr19	4968096	4968116	+	TATGGGCCTCAATGGAGCCC	0.228	0.3361	0.6971	0.3339	0.2779	0.5264	0.5185	0.1567	0.1613	0.1383	Dpp3
chr19	4968316	4968336	+	CATAGTCCCCCCGGGTGACC	0.6298	0.4276	0.7019	0.35	0.2404	0.4214	0.3918	-0.4114	-0.3591	0.0243	Dpp3
chr19	4968322	4968342	+	CCCCCCGGGTGACCTGGAAA	0.4171	0.4564	0.703	0.4503	0.5272	0.5449	0.28	-0.3924	-0.5633	0.027	Dpp3
chr19	4971183	4971203	+	AAGCCAGCCGCACCTCATAG	0.4778	0.5928	0.7726	0.3557	0.5091	0.6627	0.4183	0.378	0.2151	0.1484	Dpp3
chr19	4971198	4971218	+	CATAGTGGGACTTCCCTTCC	0.5615	0.3647	0.7303	0.4246	0.4616	0.3086	0.1946	-1.0615	-0.2546	0.0047	Dpp3
chr19	4971243	4971263	+	TGTTGTATGCACTGAGGTTC	0.2693	0.2018	0.5636	0.4582	0.1988	0.4482	0.2213	-0.9906	-0.9592	0.0052	Dpp3
chr19	4973747	4973767	+	GGACTTGTAGTTGCCCATGT	0.7266	0.5293	0.7161	0.563	0.425	0.5325	0.4287	0.0589	0.3087	0.188	Dpp3
chr19	4976841	4976861	+	CCAGGGCATGTTGGCGCAGC	0.3283	0.3766	0.6971	0.6014	0.3332	0.4219	0.3396	-0.6083	-0.6453	0.0138	Dpp3
chr19	4976853	4976873	+	GGCGCAGCTGGTCAGGGTCC	0.2897	0.2518	0.6746	0.452	0.4516	0.5351	0.3872	-0.4807	-0.5752	0.0017	Dpp3
chr19	4976910	4976930	+	AGGGGGCTTCAGGGGATGTC	0.436	0.3362	0.6956	0.5877	0.5174	0.5096	0.3026	-0.355	0.0795	0.0118	Dpp3
chr19	4984455	4984475	+	GAAATCTCCCTCCAGACACC	0.2085	0.4897	0.7303	0.0583	0.2559	0.6008	0.4994	0.3131	0.2592	0.1114	Peli3
chr19	4984485	4984505	+	TCCTCGGAGAAGCCACCTGC	0.4023	0.4002	0.6496	0.2461	0.45	0.6525	0.4322	0.0196	0.0662	0.0452	Peli3
chr19	4984508	4984528	+	GTGCATCACCAGAACCCCAT	0.2932	0.6077	0.7491	0.7928	0.4351	0.5718	0.4513	0.1026	0.4096	0.5186	Peli3
chr19	4984550	4984570	+	ACCATCCGGAGTCCTCCATT	0.4923	0.4752	0.7444	0.4345	0.3001	0.3517	0.2771	-0.4439	0.756	0.0512	Peli3
chr19	4984970	4984990	+	TAGATTCGGGCAGTATAGGG	0.5276	0.6738	0.6695	0.6298	0.5494	0.6522	0.6618	1.0799	0.9289	0.1262	Peli3
chr19	4985011	4985031	+	TCTGCAGGCATAGCGGGAGA	0.253	0.562	0.6746	0.4905	0.3781	0.5697	0.5204	0.5091	0.3657	0.1237	Peli3
chr19	4985019	4985039	+	CATAGCGGGAGATGGTACTT	0.6566	0.4415	0.6736	0.5039	0.4114	0.4029	0.335	-0.3933	0.3336	0.0135	Peli3
chr19	4986231	4986251	+	CTCGGTTACTCAGGGCCTGG	0.444	0.62	0.7291	0.5997	0.6401	0.658	0.4716	0.3637	-0.137	0.0972	Peli3
chr19	4988068	4988088	+	CGGCTTGCCTTGGAGACGAG	0.7679	0.6155	0.7842	0.6839	0.5668	0.6359	0.5402	0.0808	-0.3172	0.2949	Peli3
chr19	4988073	4988093	+	TGCCTTGGAGACGAGTGGTG	0.2804	0.6523	0.7512	0.5589	0.6128	0.6441	0.4853	0.5246	-0.0437	0.1312	Peli3
chr19	4988116	4988136	+	GGCTTCACTCCGTTGGCATG	0.4756	0.5659	0.8188	0.3625	0.2626	0.5713	0.5581	0.4075	-0.2103	0.1222	Peli3
chr19	4991795	4991815	+	GATGAGTTCACCATACTTGA	0.4326	0.5239	0.658	0.0989	0.2893	0.5751	0.3603	-0.3172	0.0212	0.2355	Peli3
chr19	5036643	5036663	+	AAGAGGTGCATGGAGTCAAC	0.4564	0.4848	0.7869	0.4448	0.4068	0.501	0.4203	0.0779	0.7307	0.2256	Npas4
chr19	5036659	5036679	+	CAACTGGTCTTCAAAGCTTC	0.3873	0.3728	0.658	0.2149	0.1046	0.3301	0.1605	-0.9802	-0.5577	0.0652	Npas4
chr19	5036702	5036722	+	CCTTGTAGTGAACTGGTTAG	0.5828	0.481	0.7716	0.4324	0.4815	0.6009	0.43	-0.1602	-0.1295	0.2413	Npas4
chr19	5036725	5036745	+	GTCTGGGAAGGTAGCACTGC	0.3353	0.299	0.6829	0.3579	0.5446	0.6571	0.5035	-0.088	-0.0238	0.0144	Npas4
chr19	5037116	5037136	+	GAGAATGAGGGTAGCACAGC	0.3272	0.4007	0.6452	0.4016	0.4306	0.6419	0.4629	-0.0506	0.0927	0.0243	Npas4
chr19	5037141	5037161	+	TTCCTAGGACATAGGCTGCC	0.2311	0.2714	0.5964	0.3308	0.1521	0.3054	0.3934	-0.5982	-0.7583	0.044	Npas4
chr19	5037338	5037358	+	TTACCTGATAGGGTAGTTAT	0.4121	0.3772	0.6119	0.4579	0.2257	0.3329	0.3858	-0.1785	0.9338	0.22	Npas4
chr19	5037407	5037427	+	CCATGTCCAGCCTCCATGCT	0.3509	0.501	0.6957	0.406	0.3282	0.3715	0.3905	-0.7826	-0.7107	0.0437	Npas4
chr19	5037459	5037479	+	ATATCTCCACTTTCAGCCAC	0.4666	0.4758	0.5647	0.3865	0.1558	0.539	0.3309	-0.3398	-0.5404	0.1653	Npas4
chr19	5037811	5037831	+	GGTAGTGTTGAGAAGAAGCT	0.3818	0.518	0.6862	0.333	0.5273	0.693	0.4691	-0.0911	-0.0896	0.1774	Npas4
chr19	5038127	5038147	+	GGTCCTTAGCATGCCGGCTC	0.6877	0.4321	0.6604	0.3917	0.4223	0.6304	0.3493	0.2211	0.1398	0.0285	Npas4
chr19	5038134	5038154	+	AGCATGCCGGCTCTGGAACA	0.2416	0.5341	0.768	0.4147	0.4749	0.6348	0.6643	0.3256	0.4192	0.0344	Npas4
chr19	5038255	5038275	+	CCTGCCCAGTAGGCCCCAGG	0.2836	0.5629	0.7915	0.7377	0.3898	0.4245	0.429	-0.1822	-0.3949	0.1873	Npas4
chr19	5038307	5038327	+	CCAGTTTGTTTCCTGAACTC	0.2061	0.5076	0.7019	0.2794	0.3515	0.54	0.5248	0.1211	0.1647	0.1823	Npas4
chr19	5038323	5038343	+	ACTCTGGCGCCGGAGGGACT	0.3338	0.3531	0.8294	0.5019	0.1853	0.347	0.4162	-0.2115	-0.0175	0.0348	Npas4
chr19	5038513	5038533	+	GCTGCTGGCGCACAGTGAGA	0.2777	0.6187	0.6888	0.5142	0.0828	0.5192	0.6416	0.6624	0.6682	0.3139	Npas4
chr19	5038552	5038572	+	TATCGTAGATACTGTCGCCC	0.5702	0.4761	0.6452	0.1654	0.1998	0.5475	0.4748	0.6309	0.5606	0.095	Npas4
chr19	5038750	5038770	+	TTTTAGTACTCACCATAGAG	0.4607	0.5892	0.6789	0.249	0.0	0.3203	0.5211	-0.8187	-0.8163	0.1951	Npas4
chr19	5074573	5074593	+	GACTGGGCACCCTTCTCCCC	0.2793	0.42	0.768	0.3688	0.5488	0.6177	0.4343	0.3259	0.426	0.077	Slc29a2
chr19	5076128	5076148	+	ACACTTTCAACTTCAACAAC	0.2978	0.3695	0.6203	0.2056	0.0	0.3009	0.2142	-0.9812	-0.8836	0.0929	Slc29a2
chr19	5076388	5076408	+	CCCCGAGTCGGTGCGGATTC	0.9814	0.1094	0.7586	0.3765	0.3767	0.2882	0.1142	-1.4842	-1.1903	0.002	Slc29a2
chr19	5077446	5077466	+	TTACCTCAGCCTGCCTCATC	0.5489	0.3761	0.6888	0.3325	0.113	0.2907	0.2565	-0.3455	0.4354	0.068	Slc29a2
chr19	5077770	5077790	+	AAAGCTGAGCTCCTCCAAGC	0.2689	0.5236	0.6746	0.3234	0.3459	0.5532	0.5111	0.0932	0.4465	0.0853	Slc29a2
chr19	5078858	5078878	+	TCTCCCCTAGATGAGAAGAA	0.2597	0.5356	0.6117	0.4897	0.2949	0.5461	0.4974	0.1934	0.0749	0.6294	Slc29a2
chr19	5078896	5078916	+	CCAACAGGCCAGCCCAACTC	0.448	0.4332	0.7218	0.4071	0.1826	0.5044	0.5058	0.1047	0.2932	0.0934	Slc29a2
chr19	5079247	5079267	+	GACGGCGCTGTGCCTTGTGT	0.4318	0.4803	0.8058	0.5547	0.5182	0.6405	0.543	0.3944	0.2597	0.104	Slc29a2
chr19	5089048	5089068	+	GCTGGCCGCGCTCATGTTGG	0.631	0.4089	0.8425	0.6302	0.2925	0.6161	0.646	0.337	-0.4514	0.1726	B4gat1
chr19	5089085	5089105	+	CTCTACCTATCGCTGCTCTC	0.6802	0.4078	0.7491	0.2903	0.1449	0.3372	0.2685	-0.8173	-0.454	0.0992	B4gat1
chr19	5089183	5089203	+	GTCTCAACTCCGCACCGCAC	0.8157	0.4862	0.6935	0.2963	0.3446	0.6974	0.4673	0.5425	0.5764	0.0924	B4gat1
chr19	5089291	5089311	+	CTTAGCTACGCATGCCAGTG	0.3872	0.6079	0.6803	0.6137	0.4851	0.5948	0.4962	-0.0533	-0.4827	0.0176	B4gat1
chr19	5089321	5089341	+	ACTACACCTGTCCGGACTTC	0.8137	0.2697	0.6037	0.3254	0.177	0.3352	0.3053	-0.7621	0.0815	0.0561	B4gat1
chr19	5089384	5089404	+	CACCAAAGAGGAGGCGCAGC	0.5872	0.409	0.6594	0.2468	0.119	0.4283	0.2958	-0.1636	-0.2532	0.0152	B4gat1
chr19	5089502	5089522	+	GTGCCCGACCCCCGAGAACC	0.9364	0.4209	0.5647	0.4095	0.4648	0.6154	0.493	0.2028	-0.1421	0.0364	B4gat1
chr19	5089627	5089647	+	CAATAACCTGTTAAGGAATC	0.6489	0.3606	0.6877	0.2864	0.0649	0.2995	0.1438	-0.8845	0.0845	0.012	B4gat1
chr19	5089654	5089674	+	GGAAGAGGCCAACTACGCCC	1.0	0.5356	0.6487	0.3292	0.4868	0.7198	0.6885	1.3546	1.0334	0.6114	B4gat1
chr19	5089666	5089686	+	CTACGCCCTGGTGATTGATG	0.8674	0.5921	0.8283	0.4007	0.5731	0.6684	0.5778	0.7052	0.3346	0.1329	B4gat1
chr19	5089672	5089692	+	CCTGGTGATTGATGTGGACA	0.3738	0.5344	0.6452	0.5154	0.4493	0.6095	0.4887	0.3516	-0.1314	0.0865	B4gat1
chr19	5089731	5089751	+	TGTTGGATCAGAGCAATCAC	0.3444	0.5484	0.6722	0.2048	0.3878	0.6731	0.4766	0.2729	0.3675	0.1828	B4gat1
chr19	5089807	5089827	+	GCCGATGAACAAGAACGAGC	0.4731	0.5602	0.6203	0.1082	0.2301	0.6192	0.5554	0.6135	0.301	0.1696	B4gat1
chr19	5096439	5096459	+	CAGCCAGCTACGTTTACGAC	0.9265	0.5479	0.6447	0.4222	0.1251	0.5005	0.4043	-0.0416	0.053	0.1756	Brms1
chr19	5096448	5096468	+	ACGTTTACGACTGGAGGAAG	0.7531	0.4661	0.6333	0.6211	0.5019	0.6184	0.4325	0.1233	-0.507	0.0591	Brms1
chr19	5096485	5096505	+	CCAGAATATACGGAACCTCT	0.542	0.5642	0.6533	0.3021	0.2539	0.4787	0.4316	0.0307	0.3564	0.0586	Brms1
chr19	5096523	5096543	+	CCTGAAGATCCGCATTCAGG	0.3535	0.6158	0.833	0.4362	0.2187	0.6253	0.6079	0.4344	0.1299	0.358	Brms1
chr19	5096854	5096874	+	CTGCTGTATGACACACTGCT	0.2425	0.5293	0.6093	0.4432	0.4313	0.5666	0.5007	-0.2173	-0.3685	0.1364	Brms1
chr19	5100928	5100948	+	ACCAACCTGAACTTTGTACC	0.5008	0.4695	0.7019	0.1726	0.129	0.4593	0.4381	-0.3211	-0.4643	0.0406	Rin1
chr19	5101368	5101388	+	CGTTCACTCACAGACCTTCC	0.2967	0.4198	0.6463	0.2934	0.2693	0.4203	0.2807	-0.7716	0.0319	0.0944	Rin1
chr19	5101429	5101449	+	GTGCGGCTGCCAGAAGCTAG	0.3138	0.6323	0.7702	0.5583	0.5221	0.6519	0.5298	0.7175	0.3154	0.2662	Rin1
chr19	5101471	5101491	+	CACTATATCGAAGAGAGTAC	0.7683	0.5234	0.6877	0.2316	0.2664	0.5852	0.3333	0.1164	0.4399	0.2398	Rin1
chr19	5101831	5101851	+	GCTGGAGGCCATCTCCCATC	0.2593	0.3649	0.7444	0.4422	0.3469	0.3961	0.2573	-0.479	0.1315	0.0941	Rin1
chr19	5101988	5102008	+	GTTTCTCATTGCTAGAGTTC	0.2844	0.3241	0.6321	0.2922	0.032	0.429	0.2872	-0.7908	-0.5254	0.0763	Rin1
chr19	5102076	5102096	+	GGCTCGCTCCCCTCAAGAGC	0.4174	0.4305	0.6307	0.1611	0.3294	0.6261	0.3794	-0.134	-0.2342	0.0632	Rin1
chr19	5102574	5102594	+	GCAAAACCGATACACAGCCG	0.5622	0.6265	0.7716	0.2382	0.4603	0.6537	0.5264	0.632	-0.2148	0.7225	Rin1
chr19	5102614	5102634	+	CTACTGACCCAGGTTCGGGC	0.5246	0.5037	0.7523	0.1352	0.1208	0.5425	0.4964	0.1004	-0.1227	0.1936	Rin1
chr19	5102986	5103006	+	TTCTCCGGCAGAATTGGTCC	0.6388	0.4859	0.6604	0.3094	0.2134	0.5627	0.4335	0.077	-0.1519	0.0494	Rin1
chr19	5103034	5103054	+	CAAGCCTCTTCGACCCATTC	0.6182	0.2834	0.7077	0.4327	0.2261	0.3133	0.1756	-0.8572	-0.0161	0.0291	Rin1
chr19	5103068	5103088	+	CGGCGCCGGCTTTCCGCAGA	0.9615	0.3879	0.7586	0.6432	0.429	0.496	0.2043	-0.6121	-0.6262	0.0161	Rin1
chr19	5103103	5103123	+	CCTAGCTGAGGGCTTCCGCC	0.3641	0.38	0.7287	0.3237	0.2449	0.5189	0.3226	-0.4142	-0.5956	0.4876	Rin1
chr19	5118266	5118286	+	TCCCCGGCGCCGCACATTCC	0.8832	0.278	0.7737	0.2843	0.1701	0.36	0.2399	-0.5399	-0.0148	0.0183	Cd248
chr19	5118274	5118294	+	GCCGCACATTCCTGGAAGCT	0.5451	0.4977	0.5408	0.414	0.4208	0.5074	0.4768	-0.1223	-0.315	0.0198	Cd248
chr19	5118293	5118313	+	TTGGCGGGCGTGCCGCGAAT	1.0	0.2429	0.7737	0.7105	0.2502	0.2653	0.0795	-0.8278	-0.7653	0.0241	Cd248
chr19	5118305	5118325	+	CCGCGAATTGGGGGGCAACC	0.3234	0.449	0.7066	0.47	0.2548	0.1993	0.2272	-0.8429	-0.8176	0.0123	Cd248
chr19	5118382	5118402	+	GGCCGGCCAACGGGCTGCTA	1.0	0.4116	0.7585	0.4185	0.4876	0.5426	0.3399	-0.1421	0.0352	0.0378	Cd248
chr19	5118387	5118407	+	GCCAACGGGCTGCTATGGAT	0.8742	0.3143	0.6471	0.4842	0.5074	0.6168	0.5097	0.2977	0.3376	0.0352	Cd248
chr19	5118445	5118465	+	GCCCACTGCGGGGCTTCATA	0.97	0.3759	0.8058	0.2399	0.192	0.1843	0.18	-1.0367	-0.4038	0.1038	Cd248
chr19	5118481	5118501	+	AGGACACCGCCTTCACCAAC	0.5926	0.3652	0.593	0.1397	0.3493	0.5178	0.2953	-0.8088	-0.2806	0.1303	Cd248
chr19	5118556	5118576	+	AGGCCAGCGGAGAGCATCGC	0.4472	0.4249	0.651	0.5444	0.513	0.6214	0.4598	0.0361	0.2271	0.0841	Cd248
chr19	5118578	5118598	+	GCTCGAAGGCTCGTGCACAC	0.7432	0.5263	0.7444	0.4754	0.0931	0.4391	0.4574	0.0628	-0.0034	0.2016	Cd248
chr19	5118588	5118608	+	TCGTGCACACTGGCTGTCGA	0.85	0.5373	0.7775	0.4021	0.3891	0.5886	0.486	0.3063	-0.5188	0.1393	Cd248
chr19	5118606	5118626	+	GATGGCTACCTCTGCCAGTT	0.4052	0.3863	0.6248	0.6025	0.3458	0.2591	0.2584	-0.4854	0.0904	0.0128	Cd248
chr19	5118686	5118706	+	CTACACCACACCCTTCAACC	0.4728	0.5714	0.7444	0.1718	0.3227	0.5715	0.6653	0.4822	0.4948	0.4159	Cd248
chr19	5118706	5118726	+	TGGTTTCCAGCGAGTTCGAA	0.9891	0.559	0.6436	0.514	0.1851	0.4754	0.2184	-0.4824	-0.445	0.3457	Cd248
chr19	5118717	5118737	+	GAGTTCGAATGGCTGCCCTT	0.5415	0.4716	0.7491	0.4787	0.3982	0.4532	0.4465	-0.1855	0.4825	0.2379	Cd248
chr19	5118789	5118809	+	TGCGTGAAACAGCCTTCAGG	0.8054	0.6309	0.8565	0.4803	0.4989	0.6843	0.5879	1.0023	0.6321	0.2218	Cd248
chr19	5118794	5118814	+	GAAACAGCCTTCAGGTGGCG	0.4108	0.4955	0.6105	0.3015	0.4372	0.5735	0.3172	-0.1998	-0.932	0.1225	Cd248
chr19	5118799	5118819	+	AGCCTTCAGGTGGCGTGGGC	0.3008	0.428	0.7287	0.2388	0.3342	0.4497	-0.0087	-1.1259	-1.1786	0.0097	Cd248
chr19	5118810	5118830	+	GGCGTGGGCTGGTCCCAGAC	0.5662	0.452	0.7664	0.6216	0.5734	0.4851	0.2351	-0.5339	-0.3365	0.0342	Cd248
chr19	5118872	5118892	+	GGGTTGCGAACATGAGTGTG	0.3292	0.6865	0.608	0.6738	0.5832	0.6803	0.6777	1.1775	0.4135	0.1333	Cd248
chr19	5118933	5118953	+	GGCTTCCGTCTAGCAGCAGA	0.3788	0.5017	0.6487	0.3078	0.3105	0.6215	0.3554	0.1414	-0.188	0.0715	Cd248
chr19	5119064	5119084	+	GGATGATCCACACCGCTGCG	0.5364	0.699	0.7512	0.2798	0.4712	0.6695	0.6993	1.0908	-0.0323	0.6676	Cd248
chr19	5119089	5119109	+	ACGGATGAGTGCCAGATTGC	0.7174	0.4672	0.7303	0.3539	0.2176	0.4844	0.4983	-0.1556	0.3496	0.0341	Cd248
chr19	5119125	5119145	+	ATGTGTGTCAACTATGTTGG	0.2646	0.514	0.7716	0.6086	0.4744	0.6421	0.5961	0.4144	-0.1055	0.2201	Cd248
chr19	5119417	5119437	+	GATTGCACCTGGAGCCTACC	0.4223	0.5043	0.7066	0.279	0.3155	0.5365	0.3793	-0.2475	0.2861	0.1079	Cd248
chr19	5119484	5119504	+	GGTGTCTGCCACACGGCCCA	0.443	0.5595	0.7444	0.4822	0.5005	0.6471	0.6149	0.2872	-0.1071	0.2077	Cd248
chr19	5132287	5132307	+	TAGGCTGCCACCACTCGCAG	0.4291	0.6259	0.7585	0.491	0.5497	0.6703	0.627	1.1252	0.5297	0.3793	Tmem151a
chr19	5132347	5132367	+	CAGGCTCGGGCATACCAGGG	0.4117	0.5392	0.6955	0.7548	0.6467	0.6029	0.4983	0.4893	0.3237	0.009	Tmem151a
chr19	5132448	5132468	+	GTAGTCGTCCAGGCCCTCAT	0.7184	0.5121	0.7917	0.668	0.409	0.5197	0.3803	0.2917	0.874	0.4062	Tmem151a
chr19	5132642	5132662	+	TGCGACTGTCCGCCCTCTCA	0.6432	0.4155	0.7917	0.3544	0.4231	0.4934	0.5232	0.1934	0.4366	0.0499	Tmem151a
chr19	5132655	5132675	+	CCTCTCATGGTAGACCTGTG	0.2977	0.6738	0.737	0.5883	0.5761	0.6119	0.5495	1.01	0.6332	0.1511	Tmem151a
chr19	5132693	5132713	+	CATTGCGGTAGCGGGTGATC	0.97	0.417	0.6877	0.4414	0.2391	0.3442	0.2306	-0.4011	0.2128	0.0203	Tmem151a
chr19	5132714	5132734	+	GGCGTGTGCGGCGCACGTAG	0.5997	0.5888	0.7844	0.6389	0.4468	0.6279	0.5699	0.5487	0.0843	0.3393	Tmem151a
chr19	5132721	5132741	+	GCGGCGCACGTAGTGGTAGC	0.9842	0.4583	0.6982	0.462	0.3422	0.5116	0.3878	-0.4846	-0.3279	0.0374	Tmem151a
chr19	5132724	5132744	+	GCGCACGTAGTGGTAGCTGG	0.8364	0.6356	0.7514	0.6677	0.5998	0.6776	0.5958	1.2099	0.6362	0.4333	Tmem151a
chr19	5132765	5132785	+	GCGGAGCCTGTTGCAGCCGG	0.5792	0.4875	0.7561	0.989	0.6187	0.6811	0.5443	1.0376	0.0913	0.1706	Tmem151a
chr19	5132807	5132827	+	TGGCATCGGTGCGAGGCGCC	0.8358	0.4021	0.6957	0.6498	0.3451	0.3509	0.3317	-0.5753	-0.8318	0.0108	Tmem151a
chr19	5132910	5132930	+	GTAGCCATCCGAGCAGGGAC	0.5929	0.4891	0.5584	0.4159	0.5584	0.6739	0.5693	0.4861	0.4837	0.3776	Tmem151a
chr19	5132914	5132934	+	CCATCCGAGCAGGGACTGGC	0.3772	0.4085	0.5206	0.2033	0.2861	0.4813	0.4014	-1.1668	-1.179	0.0265	Tmem151a
chr19	5139484	5139504	+	CCACTCTTCGATGATACAAG	0.814	0.6457	0.7858	0.3605	0.3052	0.5357	0.4996	0.502	0.0837	0.7517	Yif1a
chr19	5139487	5139507	+	CTCTTCGATGATACAAGTGG	1.0	0.7025	0.69	0.6062	0.463	0.6755	0.5221	0.6668	0.1326	0.4058	Yif1a
chr19	5139559	5139579	+	TTCAGTGTCAACAACCTGCT	0.267	0.5048	0.6531	0.4042	0.3531	0.4907	0.4361	-0.2685	-0.2397	0.1303	Yif1a
chr19	5139579	5139599	+	TGGAGACCCAGTGGCCAATA	0.315	0.3959	0.6736	0.837	0.4289	0.4835	0.3326	-0.1189	0.7196	0.046	Yif1a
chr19	5139585	5139605	+	CCCAGTGGCCAATATGGCAA	0.4327	0.546	0.7161	0.4837	0.5167	0.6432	0.4056	0.0728	-0.2438	0.3455	Yif1a
chr19	5139592	5139612	+	GCCAATATGGCAATGGCCTA	0.4219	0.5004	0.6877	0.4805	0.3676	0.5157	0.3907	-0.1098	-0.1943	0.0369	Yif1a
chr19	5139861	5139881	+	CGCTAAGAAGCTAGGGCTAT	0.3679	0.4428	0.631	0.3543	0.3195	0.3036	0.1333	-1.5878	-1.0346	0.0098	Yif1a
chr19	5141402	5141422	+	CTTCATCACATACGTGCTGC	0.4907	0.4425	0.6452	0.2101	0.0	0.4038	0.2648	-0.8391	-1.2504	0.0611	Yif1a
chr19	5141406	5141426	+	ATCACATACGTGCTGCTGGC	0.5322	0.4414	0.6305	0.1436	0.1838	0.4999	0.3532	-0.3062	-0.3153	0.0922	Yif1a
chr19	5141411	5141431	+	ATACGTGCTGCTGGCTGGAA	0.4014	0.4605	0.639	0.6171	0.4436	0.5596	0.3242	-0.4188	-0.1714	0.0631	Yif1a
chr19	5144041	5144061	+	AATATTCCGGGACCACCAGC	0.8448	0.414	0.6628	0.1966	0.318	0.6274	0.3468	0.0331	0.0607	0.2164	Cnih2
chr19	5144748	5144768	+	GTATCACTTACTGCCCGCGC	0.7647	0.4685	0.6463	0.3234	0.2642	0.6249	0.4966	0.1483	0.033	0.0731	Cnih2
chr19	5144758	5144778	+	CTGCCCGCGCTGGGTTCCCC	0.3013	0.4133	0.6793	0.4875	0.381	0.3869	0.3676	-0.4892	-0.5027	0.0627	Cnih2
chr19	5144765	5144785	+	CGCTGGGTTCCCCTGGTCGA	0.9375	0.3287	0.768	0.496	0.5995	0.562	0.4373	-0.0961	-0.4899	0.0217	Cnih2
chr19	5144809	5144829	+	GCTCATCAAAGGCTATGATC	0.7416	0.3975	0.6675	0.1408	0.3228	0.5085	0.4428	-0.1207	0.3073	0.0329	Cnih2
chr19	5150706	5150726	+	GTTGTCCACGACCTTCTTGG	0.548	0.6258	0.8141	0.4638	0.4937	0.6645	0.7047	0.8287	0.4699	0.6152	Rab1b
chr19	5150754	5150774	+	GAGTTTATTGACATTCTCAC	0.3164	0.5341	0.6736	0.4463	0.179	0.5634	0.4256	-0.2603	-0.1462	0.2309	Rab1b
chr19	5154701	5154721	+	ATGAGCCCCGCGATAGTAGC	0.8562	0.4765	0.71	0.4866	0.1783	0.5268	0.3425	-0.5099	-0.1188	0.119	Rab1b
chr19	5154710	5154730	+	GCGATAGTAGCTGGAAGTGA	0.5884	0.6124	0.5636	0.616	0.4876	0.648	0.6433	0.7754	0.6333	0.4123	Rab1b
chr19	5154854	5154874	+	ACTCACAATCTGCAGTTTGA	0.3092	0.3154	0.7491	0.1325	0.0	0.3041	0.19	-0.8719	-0.1089	0.2006	Rab1b
chr19	5154875	5154895	+	GGTTTTGCCGTCCAGCTCAA	0.5089	0.5106	0.7303	0.5278	0.1597	0.4992	0.3186	-0.7975	-0.8102	0.43	Rab1b
chr19	5154902	5154922	+	AATCTTGAAATCCACACCGA	0.4281	0.6439	0.7019	0.4144	0.2534	0.6169	0.5581	0.6821	0.5727	0.3012	Rab1b
chr19	5155259	5155279	+	CAGCTTAAACAGGTAGTCAC	0.3083	0.5439	0.6533	0.3974	0.4458	0.601	0.5529	0.314	0.4424	0.0699	Rab1b
chr19	5161383	5161403	+	ACAGAGCACCAGGTTGTTCT	0.2722	0.4214	0.801	0.2924	0.0633	0.319	0.2903	-0.7121	-0.1378	0.0333	Klc2
chr19	5161729	5161749	+	TGTTGAGGGTCGCAGCCACC	0.5637	0.5109	0.7775	0.4349	0.397	0.572	0.4374	0.475	0.6471	0.0982	Klc2
chr19	5162857	5162877	+	AGCGGCCTTGTGAAGCATAC	0.6007	0.4442	0.7633	0.3174	0.3573	0.4952	0.1339	-0.9376	0.1144	0.0486	Klc2
chr19	5162892	5162912	+	TGGAGGGTCCGTAGCCGTGC	0.5476	0.319	0.6971	0.5606	0.5139	0.635	0.4871	-0.0158	0.1526	0.0293	Klc2
chr19	5163809	5163829	+	TGGGCTCTGTTCATCTTCAT	0.2633	0.3323	0.6463	0.6154	0.4093	0.4359	0.1365	-1.4549	-0.9377	0.0711	Klc2
chr19	5164087	5164107	+	CCAGCTCCTCACGCAACCAC	0.509	0.4983	0.6072	0.5176	0.4532	0.6602	0.5424	0.4857	0.248	0.204	Klc2
chr19	5192658	5192678	+	CACCTTGACCGGCCTCGGCA	0.5308	0.4638	0.7429	0.3613	0.3543	0.5879	0.4926	0.1707	-0.1404	0.1198	Pacs1
chr19	5192679	5192699	+	GGATGAGTTGCAGTTGCAGC	0.3566	0.5064	0.7161	0.2788	0.0	0.5076	0.3609	0.1437	-0.3085	0.1008	Pacs1
chr19	5193397	5193417	+	GAAGGGCGGACAGCACTGCC	0.456	0.5081	0.666	0.4	0.5447	0.528	0.5784	-0.1863	-0.3668	0.0231	Pacs1
chr19	5193439	5193459	+	TGCATACCACAGGCTTCCTC	0.2328	0.4551	0.7633	0.2334	0.334	0.5007	0.4724	0.3128	0.4914	0.054	Pacs1
chr19	5193466	5193486	+	GAAGCAATTCAGCCACGTAC	0.6477	0.529	0.6119	0.3356	0.2239	0.6234	0.296	-0.1206	0.4472	0.0864	Pacs1
chr19	5193861	5193881	+	ATACCAGGATCTGATTCAGT	0.3642	0.6449	0.6604	0.4086	0.2534	0.5121	0.5461	0.2372	0.6531	0.5525	Pacs1
chr19	5193881	5193901	+	TGGTCGTATACCACCTTCCT	0.7718	0.4104	0.6698	0.3515	0.452	0.4465	0.3372	-0.4693	0.0713	0.0726	Pacs1
chr19	5194854	5194874	+	TCGCTCACTGTCAGAGCTGT	0.3563	0.5336	0.5778	0.5538	0.3403	0.4731	0.4448	0.0569	-0.0428	0.1305	Pacs1
chr19	5194875	5194895	+	GGTTCTCTCACTCAGGGGCT	0.2182	0.3603	0.5975	0.4156	0.255	0.5475	0.2769	-0.5721	-0.8905	0.0479	Pacs1
chr19	5195112	5195132	+	GCCCTGCAGATCAGCTTTGC	0.3026	0.3526	0.6829	0.1562	0.2225	0.3632	0.1648	-0.9777	-0.1925	0.0251	Pacs1
chr19	5195140	5195160	+	ATAGGAGTTTTGACTTTTTC	0.2337	0.0982	0.7491	0.2237	0.2239	0.3204	0.0185	-1.7131	-1.1236	0.0463	Pacs1
chr19	5202286	5202306	+	CATCGTTCTGCTCACAGGAC	0.5996	0.4988	0.6815	0.5164	0.2916	0.5057	0.3446	-0.3585	-0.3953	0.0355	Pacs1
chr19	5202289	5202309	+	CGTTCTGCTCACAGGACTGG	0.3733	0.5617	0.6592	0.4824	0.4176	0.6731	0.5687	0.3248	-0.2451	0.2084	Pacs1
chr19	5202346	5202366	+	GCCAATCTCCGTCTGTGAGC	0.458	0.4413	0.7161	-0.0381	0.0332	0.5406	0.2733	-0.2271	-0.2544	0.1409	Pacs1
chr19	5202674	5202694	+	CTCTGGGTCTCACTTGAGCT	0.2843	0.309	0.705	0.2257	0.3693	0.4755	0.2771	-0.7379	-1.0437	0.0506	Pacs1
chr19	5202681	5202701	+	TCTCACTTGAGCTTGGGCTT	0.2418	0.1878	0.7161	0.38	0.2681	0.365	0.2602	-0.8195	-0.7528	0.0597	Pacs1
chr19	5203734	5203754	+	TGTTTGATGTTAGGTTGCTG	0.2624	0.5425	0.7243	0.3341	0.1269	0.627	0.373	-0.3705	-0.7142	0.0994	Pacs1
chr19	5206390	5206410	+	GCTTAGACTTGATTCCTTCA	0.3271	0.4008	0.7113	0.2472	0.2829	0.4877	0.3684	-0.482	0.157	0.2235	Pacs1
chr19	5206402	5206422	+	TTCCTTCATGGTCAATGGGC	0.4117	0.4253	0.5857	0.3702	0.2028	0.5557	0.3473	-0.1944	-0.4173	0.0811	Pacs1
chr19	5210773	5210793	+	GTCTCCACCAGGCCACTGGC	0.2283	0.4288	0.5914	0.1998	0.3585	0.5961	0.5758	-0.3709	-0.3279	0.1771	Pacs1
chr19	5210790	5210810	+	GGCTGGAAGGATGATCTCAT	0.5395	0.4445	0.7396	0.4566	0.4692	0.5387	0.4323	-0.5986	-0.1078	0.3397	Pacs1
chr19	5322559	5322579	+	TGCTCACCTGGGCACGCAGC	0.4414	0.3153	0.7077	0.4403	0.1398	0.4542	0.4222	-0.2749	-0.2883	0.0649	Pacs1
chr19	5322608	5322628	+	GCATACAAATTCATCTGCAC	0.418	0.4729	0.6736	0.161	0.0	0.569	0.3444	-0.1903	-0.2247	0.0451	Pacs1
chr19	5322676	5322696	+	CGAGGCCACCGCGACGGCCA	0.4808	0.4438	0.7728	0.5293	0.5675	0.5092	0.5301	-0.2262	-0.5991	0.0568	Pacs1
chr19	5322757	5322777	+	CGAGGTGGCCTGGGCCAGCT	0.2351	0.288	0.6862	0.6894	0.4478	0.1856	0.1755	-0.8904	-0.9294	0.0123	Pacs1
chr19	5334601	5334621	+	CCTCATAATAAAGGTCCCCA	0.449	0.5964	0.6169	0.3291	0.4273	0.6027	0.5268	0.1137	0.1042	0.527	Sf3b2
chr19	5334620	5334640	+	ATGGATGGTGAGTTTCGGCT	0.7501	0.4836	0.7003	0.6167	0.4334	0.6391	0.5624	0.3545	0.3742	0.3432	Sf3b2
chr19	5334655	5334675	+	AGAAGGCATCGTGTAGCTTC	0.8771	0.4936	0.6722	0.5073	0.2703	0.443	0.4906	-0.1772	0.6329	0.0674	Sf3b2
chr19	5336250	5336270	+	CCTGTGCGTTTGATGAAGTC	0.5942	0.5192	0.7239	0.451	0.3498	0.5404	0.4094	-0.1432	-0.112	0.2282	Sf3b2
chr19	5336322	5336342	+	CGCTTAAAACACCAGTGGCG	1.0	0.5672	0.7086	0.3199	0.3728	0.6162	0.4713	-0.0003	-0.6434	0.2416	Sf3b2
chr19	5336345	5336365	+	CACAGGGACGGAGTTCCGGG	0.5722	0.626	0.7889	0.5653	0.6208	0.6663	0.5947	0.6458	0.2002	0.4406	Sf3b2
chr19	5336356	5336376	+	AGTTCCGGGTGGCCTTGAGG	0.3022	0.5901	0.8057	0.47	0.5604	0.7035	0.5779	0.8495	0.6162	0.0489	Sf3b2
chr19	5336369	5336389	+	CTTGAGGTGGACCAAGAGCT	0.233	0.3671	0.6376	0.5886	0.4137	0.4427	0.5035	0.2521	0.1214	0.1254	Sf3b2
chr19	5337250	5337270	+	GAGGCTGCCCGCACCCGCTG	0.7904	0.5318	0.7726	0.6553	0.5796	0.6892	0.5365	0.9338	0.2815	0.0439	Sf3b2
chr19	5338373	5338393	+	GCGAGGAACAGGTGCCCCCA	0.5187	0.5352	0.716	0.6965	0.5916	0.6574	0.4785	0.5024	0.5398	0.0598	Sf3b2
chr19	5338391	5338411	+	CATGGGCAAAACCGTAGGCG	0.8598	0.5327	0.718	0.4906	0.4549	0.6198	0.4807	0.2147	-0.3758	0.1967	Sf3b2
chr19	5343092	5343112	+	TTCCACCTGTCCTACCTGCT	0.3086	0.4683	0.6815	0.496	0.4031	0.3791	0.4795	-0.0892	-0.0312	0.0675	Sf3b2
chr19	5343195	5343215	+	TCACCCACTCGAAGAGGTGG	0.7712	0.4521	0.5918	0.512	0.5239	0.6526	0.4976	0.8037	0.0373	0.1384	Sf3b2
chr19	5343303	5343323	+	GGGGGAAGTCCCATAGGTGG	0.2706	0.5307	0.7183	0.7787	0.6797	0.6984	0.5724	0.2241	-0.0476	0.2389	Sf3b2
chr19	5343306	5343326	+	GGAAGTCCCATAGGTGGTGG	0.2066	0.5005	0.7291	0.7104	0.576	0.6223	0.5179	0.3076	-0.4602	0.2538	Sf3b2
chr19	5352677	5352697	+	ACCAGGGGTCGCAGCTCAGT	0.2435	0.5249	0.7113	0.6119	0.2377	0.4116	0.3125	0.025	0.4291	0.0874	Gal3st3
chr19	5356796	5356816	+	GCCACCTCGGGCCAAGCACA	0.4554	0.496	0.6072	0.3636	0.4447	0.6429	0.6038	0.6377	0.4089	0.2443	Gal3st3
chr19	5356802	5356822	+	TCGGGCCAAGCACATGGCCG	0.898	0.5178	0.8141	0.4308	0.3993	0.3552	0.5551	-0.5056	-1.1279	0.2738	Gal3st3
chr19	5356886	5356906	+	AGAACGCCACAACCTCACGG	0.5907	0.7552	0.7678	0.3413	0.513	0.7283	0.7573	1.6298	0.8206	0.6964	Gal3st3
chr19	5356982	5357002	+	TACGAGGCCCCCGCACATGC	0.746	0.4839	0.7289	0.1712	0.2716	0.5853	0.4766	0.4748	0.6008	0.0351	Gal3st3
chr19	5357219	5357239	+	CATGTTTGCTCACAACACGC	0.3768	0.6139	0.6345	0.1663	0.0	0.5221	0.4723	0.3021	0.0999	0.4904	Gal3st3
chr19	5357232	5357252	+	AACACGCTGGCCTACGACCT	0.9706	0.4216	0.6982	0.5267	0.4864	0.5809	0.6046	0.2827	0.2349	0.0221	Gal3st3
chr19	5357276	5357296	+	TCGTGACGACGCAGCCTACC	0.9536	0.5119	0.6736	0.5499	0.2853	0.4206	0.3046	0.2552	0.6364	0.045	Gal3st3
chr19	5357297	5357317	+	GGCGGGCCTCATCCGCCAGG	0.5034	0.6254	0.8518	0.6315	0.5365	0.5943	0.5189	0.2519	-0.0897	0.2691	Gal3st3
chr19	5357369	5357389	+	CGTGCTGCTGCGGCGTCTAC	0.7732	0.3217	0.736	0.2929	0.1903	0.3227	0.1691	-0.9471	-0.7216	0.0379	Gal3st3
chr19	5357374	5357394	+	TGCTGCGGCGTCTACTGGCC	0.8213	0.3021	0.6957	0.3797	0.3652	0.4062	0.1246	-0.9114	-1.2457	0.0125	Gal3st3
chr19	5357381	5357401	+	GCGTCTACTGGCCTGGGACC	0.4437	0.4205	0.6604	0.4329	0.5186	0.6256	0.4304	0.4301	0.2233	0.0645	Gal3st3
chr19	5357432	5357452	+	GCGCGCTGCCTCGTCGCGCC	0.9168	0.3247	0.7098	0.5715	0.0155	0.2843	0.2324	-0.5214	-1.0105	0.0579	Gal3st3
chr19	5357453	5357473	+	GGCCACCATCCCCGAGGCGC	0.5371	0.4254	0.6061	0.2045	0.4068	0.5845	0.5193	0.4454	-0.0039	0.0441	Gal3st3
chr19	5385870	5385890	+	CTGCATAGGCCAAACCAAGG	0.7227	0.7003	0.7858	0.6546	0.4882	0.664	0.5938	0.6282	0.2126	0.1273	Catsper1
chr19	5385930	5385950	+	CAACCATACCAACAGCATGG	0.2224	0.7207	0.7159	0.3319	0.2911	0.6383	0.7027	0.4717	0.063	0.0981	Catsper1
chr19	5386026	5386046	+	TCCTATCAGCAGGACAGGGC	0.2931	0.4944	0.7003	0.3693	0.2904	0.5694	0.4125	-0.0373	-0.2792	0.0372	Catsper1
chr19	5386065	5386085	+	AATAACATCTCTCACGCTTA	0.9561	0.462	0.7019	0.3193	0.0407	0.3925	0.263	-0.8125	0.0074	0.0789	Catsper1
chr19	5386068	5386088	+	AACATCTCTCACGCTTATGG	0.5682	0.5637	0.7999	0.3196	0.3132	0.6758	0.5527	0.5715	0.4184	0.1259	Catsper1
chr19	5386563	5386583	+	GGATCGAAAAGCACAGCCAG	0.4005	0.5907	0.6579	0.544	0.4571	0.7173	0.4507	0.7895	0.0947	0.1145	Catsper1
chr19	5386581	5386601	+	AGTGGGGCTCGGTACACCTT	0.9319	0.3898	0.8152	0.6514	0.6007	0.5999	0.5687	0.1415	0.6053	0.1079	Catsper1
chr19	5387780	5387800	+	TGAGACCTTTATCTTCATCG	0.3446	0.6505	0.7716	0.2455	0.3325	0.6754	0.6235	0.2162	-0.2389	0.2621	Catsper1
chr19	5387807	5387827	+	CCTCAACACAGTCATCCTTG	0.3127	0.6182	0.7858	0.1591	0.3161	0.5928	0.4132	-0.1221	-0.5067	0.2913	Catsper1
chr19	5387841	5387861	+	ACTGAGCTAGAGATCCGAGG	0.3318	0.6872	0.8423	0.6938	0.5379	0.6985	0.6238	1.2905	0.8811	0.7671	Catsper1
chr19	5388733	5388753	+	CCCCACAGAATGGTACTTCA	0.4776	0.489	0.6675	0.1993	0.3947	0.4914	0.3611	-0.6852	-0.0878	0.0983	Catsper1
chr19	5388739	5388759	+	AGAATGGTACTTCATGGTCT	0.2512	0.4838	0.7255	0.4305	0.192	0.4854	0.5431	-0.3039	-0.25	0.0533	Catsper1
chr19	5388796	5388816	+	AGTCCTCAAGCTAATTGCCC	0.8752	0.4625	0.6463	-0.1031	0.3869	0.7363	0.4986	0.114	0.2052	0.0541	Catsper1
chr19	5388836	5388856	+	GACCCATGGAACAACCTGGG	0.3967	0.6883	0.6672	0.561	0.6114	0.646	0.4853	0.2367	-0.076	0.0458	Catsper1
chr19	5388840	5388860	+	CATGGAACAACCTGGGTGGG	0.3029	0.5288	0.6803	0.5481	0.5053	0.4585	0.466	0.0947	-0.4216	0.0303	Catsper1
chr19	5399125	5399145	+	ATATTTTGCATCGATGACTT	0.7692	0.4947	0.7019	0.4201	0.0	0.3784	0.2377	-1.3143	-1.2791	0.2639	Cst6
chr19	5399170	5399190	+	GTCGCTGCCCATATTGTAGC	0.5221	0.4205	0.6604	0.0793	0.0	0.4207	0.2042	-0.5313	-0.5449	0.0946	Cst6
chr19	5399212	5399232	+	CTTTTGCACCCGCGGGTCGG	1.0	0.4667	0.814	0.6666	0.0	0.3518	0.349	-0.6129	-1.0191	0.0327	Cst6
chr19	5399226	5399246	+	GGTCGGTGGGTGACAAGTTC	0.6003	0.3608	0.7336	0.4946	0.4737	0.5135	0.2538	-0.5666	-0.186	0.0216	Cst6
chr19	5418525	5418545	+	CCAAATACCGCAAGAACATC	0.4692	0.3913	0.5636	0.1407	0.0	0.3249	0.1288	-1.1388	-0.7321	0.0858	Eif1ad
chr19	5432866	5432886	+	GGAAGAGCTCCCCCATCCTC	0.4303	0.4563	0.677	0.4949	0.4477	0.5785	0.4767	0.2851	0.6088	0.096	Sart1
chr19	5432990	5433010	+	TCTACTCGAGTGTCATCCGA	0.5572	0.5976	0.6119	0.5347	0.4148	0.6588	0.6312	1.0315	0.7902	0.4898	Sart1
chr19	5432993	5433013	+	ACTCGAGTGTCATCCGATGG	1.0	0.6366	0.7999	0.581	0.5557	0.6535	0.5845	0.8497	0.2984	0.2113	Sart1
chr19	5433268	5433288	+	GATTTTCTTCACTCTCCGTT	0.3688	0.3896	0.6531	0.3685	0.0	0.3937	0.1737	-1.5894	-1.5681	0.3689	Sart1
chr19	5434222	5434242	+	CCCTTCTCGAAAAGAATCGA	0.8041	0.5188	0.5494	0.379	0.1697	0.5464	0.5987	0.2828	0.0983	0.2643	Sart1
chr19	5434429	5434449	+	AAGTGCTCACACCAAACTCT	0.3211	0.5111	0.6487	0.2796	0.24	0.4858	0.3794	-0.1016	0.2878	0.0714	Sart1
chr19	5434458	5434478	+	TCCTCTAGTAGCTTAGCCTG	0.4269	0.6049	0.6202	0.4141	0.4946	0.6608	0.6718	0.7233	0.1498	0.1678	Sart1
chr19	5434839	5434859	+	GAAACCCTCACCCCAATTTT	0.3312	0.1824	0.6072	0.2597	0.2037	0.314	0.079	-1.9291	-1.0208	0.0873	Sart1
chr19	5434861	5434881	+	GTTCAGCAAGCGTTTTTCCT	0.503	0.4568	0.7869	0.3138	0.309	0.3773	0.2186	-1.4807	-1.0588	0.2	Sart1
chr19	5434909	5434929	+	TTCCCGCTGTCGCAAGGCCA	0.8537	0.3614	0.6638	0.497	0.4255	0.5953	0.4216	-0.3707	-0.5871	0.1618	Sart1
chr19	5434945	5434965	+	GGCTGCCACGGGCTCCTCCT	0.2285	0.3571	0.7917	0.4833	0.4322	0.4499	0.227	-0.8752	-0.4119	0.0516	Sart1
chr19	5435859	5435879	+	GGATGAGGCATCGCCAGAGC	0.6248	0.4728	0.7444	0.3156	0.4709	0.6462	0.3999	0.276	0.297	0.0399	Sart1
chr19	5438381	5438401	+	GCCGCTCCGAGGGCTCCGCT	0.9445	0.379	0.6872	0.4548	0.4282	0.4746	0.2805	-0.0497	-0.1955	0.2689	Sart1
chr19	5450014	5450034	+	GATGGGGGTCTTCTTGTTCC	0.2485	0.3262	0.768	0.5081	0.365	0.4065	0.4397	-0.4537	-0.372	0.0523	Tsga10ip
chr19	5450307	5450327	+	CCAGGGCCCCTTCAGGTCCT	0.2127	0.3723	0.7822	0.4631	0.2594	0.1394	0.3079	-1.6806	-1.4918	0.0172	Tsga10ip
chr19	5450329	5450349	+	GCCCTTGAGATCCCCTTCTG	0.2977	0.5243	0.7999	0.4172	0.5815	0.6258	0.3233	0.3012	0.1413	0.0832	Tsga10ip
chr19	5450366	5450386	+	TGAAGCTAGAGCTGCTTCCC	0.2688	0.483	0.6594	0.4208	0.3657	0.4458	0.5636	-0.1314	0.3094	0.051	Tsga10ip
chr19	5450372	5450392	+	TAGAGCTGCTTCCCTGGTTG	0.2908	0.418	0.8141	0.5519	0.6246	0.6575	0.5617	0.1856	-0.3277	0.109	Tsga10ip
chr19	5450769	5450789	+	TCGAAGGTCTTCTGAGAGGT	0.4459	0.5307	0.5384	0.5359	0.5098	0.6178	0.4571	0.0262	-0.3352	0.0988	Tsga10ip
chr19	5450787	5450807	+	GTTGGCTACTGACTTGTGCC	0.3365	0.4693	0.6815	0.2008	0.2718	0.51	0.6357	0.2531	-0.3578	0.1087	Tsga10ip
chr19	5450809	5450829	+	GACTTGCACTGGGGGGCTGC	0.4367	0.2746	0.7302	0.2679	0.197	0.4428	0.3844	-0.5199	-0.7005	0.0061	Tsga10ip
chr19	5450838	5450858	+	GAGCAGGGGTCGATGGCCCA	0.6125	0.4537	0.801	0.7551	0.5829	0.5591	0.5569	0.5558	0.3149	0.021	Tsga10ip
chr19	5450903	5450923	+	TGAAGCTCTCCCAGGCCCAC	0.2181	0.4875	0.6736	0.4741	0.3955	0.5687	0.489	0.1656	0.2882	0.2443	Tsga10ip
chr19	5451123	5451143	+	CGCTGTAAGATCTTTGTAGC	0.8805	0.4339	0.6877	0.2509	0.0	0.308	0.1046	-1.2438	-1.1786	0.0708	Tsga10ip
chr19	5473806	5473826	+	GACCCTTGTCCCCATCCACG	0.3799	0.6662	0.7443	0.3266	0.5317	0.6565	0.6345	1.218	0.4781	0.7895	Drap1
chr19	5474199	5474219	+	GGCCACTCACAGGTGGGACG	0.4164	0.5478	0.833	0.3279	0.5947	0.6374	0.5468	0.1821	-0.4233	0.1414	Drap1
chr19	5474205	5474225	+	TCACAGGTGGGACGTGGTCA	0.5264	0.5287	0.7113	0.4698	0.3339	0.5431	0.5103	0.0097	-0.1836	0.0687	Drap1
chr19	5474211	5474231	+	GTGGGACGTGGTCATGGTTT	0.5008	0.3192	0.7444	0.7809	0.4882	0.4549	0.4966	-0.3312	-0.0978	0.0428	Drap1
chr19	5475284	5475304	+	AACGGAGCCGGGCCCGAAGT	1.0	0.4125	0.82	0.4996	0.4508	0.4987	0.3192	-0.1932	-0.0576	0.0271	AI837181
chr19	5475289	5475309	+	AGCCGGGCCCGAAGTTGGGT	0.7831	0.5201	0.6767	0.3195	0.4936	0.6526	0.5352	0.6913	0.6356	0.058	AI837181
chr19	5475960	5475980	+	TCAGTTCCCTCACAACAGGA	0.41	0.6323	0.5999	0.4431	0.3972	0.6629	0.7039	0.8135	0.3886	0.5092	AI837181
chr19	5476059	5476079	+	AGAGGCCATGGCAGCCGATA	0.2517	0.531	0.6877	0.6132	0.4997	0.5169	0.3845	-0.122	0.5259	0.0309	AI837181
chr19	5476067	5476087	+	TGGCAGCCGATATGGACCCC	0.5563	0.5339	0.6829	0.6675	0.5861	0.6371	0.6222	1.0882	0.9668	0.0996	AI837181
chr19	5476071	5476091	+	AGCCGATATGGACCCCTGGC	0.5483	0.479	0.6815	0.3828	0.4572	0.4756	0.3125	-0.1568	-0.0693	0.0377	AI837181
chr19	5476107	5476127	+	TACCACACCTGCCACAGAGC	0.2581	0.4831	0.7444	0.2249	0.2175	0.5767	0.5433	0.6892	0.7214	0.0924	AI837181
chr19	5476153	5476173	+	CCATCTCAAGTTACTCGCTA	0.8083	0.4505	0.6321	0.2722	0.3014	0.6011	0.4673	-0.5096	-0.5299	0.1474	AI837181
chr19	5476185	5476205	+	TTCACCCAACTCTGAACCTG	0.4225	0.5447	0.5776	0.3421	0.3347	0.5942	0.5662	0.2769	-0.3782	0.0216	AI837181
chr19	5476204	5476224	+	GTGGGCTGGATTGCAGCCTA	0.5598	0.3809	0.6628	0.7784	0.6479	0.5134	0.532	-0.2914	-0.2943	0.0079	AI837181
chr19	5476256	5476276	+	TACAAGGGCTGCAGGCGGCC	0.617	0.357	0.6483	0.3556	0.156	0.3469	0.2324	-0.7067	-1.083	0.0294	AI837181
chr19	5476343	5476363	+	ACCATGTGCTCTCCGGCAAG	0.7525	0.5061	0.8235	0.5221	0.3424	0.5812	0.5604	0.4784	0.0382	0.1401	AI837181
chr19	5476363	5476383	+	TGGCTGATTCACCTGTCACC	0.34	0.5462	0.7396	0.274	0.3399	0.541	0.5454	0.6931	0.7331	0.0928	AI837181
chr19	5476385	5476405	+	GCTTCAAGCTGGACCACGCC	0.7449	0.2966	0.6447	0.2332	0.3238	0.5679	0.2496	-0.3873	-0.6122	0.1354	AI837181
chr19	5500237	5500257	+	GATGGTGCAGCCTCATTTCC	0.3419	0.3273	0.677	0.3143	0.3079	0.4161	0.1094	-1.0029	-0.3625	0.0221	Fosl1
chr19	5504912	5504932	+	TGTAAAGGAGACCGACAAAT	0.5303	0.3391	0.5778	0.4907	0.244	0.4599	0.1829	-0.5224	0.1186	0.3505	Fosl1
chr19	5507139	5507159	+	GCGCCGCACGCCGTCCTCGT	0.6901	0.4845	0.7265	0.7031	0.4073	0.5292	0.2737	0.112	0.1542	0.0382	Ccdc85b
chr19	5510767	5510787	+	ATGAAGACGTGTATCGCCTC	0.9885	0.5233	0.7255	0.6238	0.3982	0.6187	0.5271	0.2287	0.2347	0.0481	Fibp
chr19	5510771	5510791	+	AGACGTGTATCGCCTCTGGC	0.4161	0.529	0.7287	0.2503	0.3903	0.5992	0.5153	0.0979	0.0084	0.4859	Fibp
chr19	5510775	5510795	+	GTGTATCGCCTCTGGCTGGA	0.844	0.5499	0.6106	0.4386	0.4332	0.6139	0.5574	0.2886	0.1522	0.0775	Fibp
chr19	5511007	5511027	+	GCGAGTACGCTCCGGAATCT	1.0	0.4132	0.6736	0.4729	0.2627	0.3649	0.2783	-0.3344	0.1758	0.0484	Fibp
chr19	5511052	5511072	+	AGTGCTGCAGAGCGACACCA	0.3234	0.6569	0.5694	0.3864	0.5466	0.7206	0.7215	1.1464	0.9796	0.6644	Fibp
chr19	5511435	5511455	+	GGCCTTTGTTCGGGAGGTCT	0.5518	0.2887	0.6108	0.421	0.261	0.2913	0.1802	-1.3498	-1.4466	0.0097	Fibp
chr19	5512591	5512611	+	GGAAGAAATGCGGGGCTCCC	0.3048	0.3976	0.6924	0.496	0.4334	0.5851	0.3642	-0.5345	-0.3638	0.038	Fibp
chr19	5513620	5513640	+	GGCCTTCGCAGACTCTCAGG	0.3234	0.5937	0.7999	0.5432	0.5581	0.6783	0.6711	1.0385	0.4683	0.279	Fibp
chr19	5513635	5513655	+	TCAGGTGGACGACATGGATG	0.6785	0.5327	0.8141	0.4964	0.6315	0.6787	0.6363	0.8145	0.1387	0.2019	Fibp
chr19	5516087	5516107	+	GGCCACCTTCTTGTACTTCT	0.3936	0.2272	0.6345	0.2624	0.2859	0.3702	0.119	-1.1411	-0.4777	0.029	Ctsw
chr19	5516446	5516466	+	GTTTGATGCGCCACAGAGCC	0.5288	0.4811	0.6141	0.3988	0.1088	0.3975	0.2187	-0.8384	-1.1206	0.1408	Ctsw
chr19	5516468	5516488	+	GATGTTGTCGGCAGCTGCCA	0.5059	0.5057	0.6736	0.3949	0.4483	0.6762	0.415	-0.0973	-0.153	0.3204	Ctsw
chr19	5516680	5516700	+	CGTGTTAGACTCTACCTTTT	0.3536	0.2097	0.7019	0.3941	0.3052	0.3083	0.041	-2.1837	-1.3623	0.061	Ctsw
chr19	5516702	5516722	+	GTCATGTTGGGGGTCCTTTC	0.4747	0.1055	0.7869	0.3821	0.2883	0.3021	-0.0069	-1.5941	-0.5302	0.025	Ctsw
chr19	5516727	5516747	+	ACCTCTCCTGCCCGTATAAC	0.4636	0.3358	0.6179	0.2691	0.0908	0.2622	0.2022	-0.6928	0.1347	0.0174	Ctsw
chr19	5517849	5517869	+	TCTGTGCCCGTGGTACCTGC	0.3172	0.3749	0.7336	0.2183	0.3778	0.5886	0.4601	0.0888	-0.1023	0.2021	Ctsw
chr19	5517880	5517900	+	AACTCCGGTTGAACCGGATC	1.0	0.4169	0.6604	0.3616	0.4623	0.4002	0.3106	-0.6447	-0.4107	0.0213	Ctsw
chr19	5517931	5517951	+	GTGGCCGGGGACCTGCATCC	0.5787	0.4603	0.703	0.5492	0.546	0.5997	0.4554	0.2472	0.4478	0.009	Ctsw
chr19	5525117	5525137	+	TCCCCGGGTCTTTGCTGCTC	0.3204	0.1922	0.6273	0.3386	0.2971	0.385	0.3505	-0.8048	-0.8045	0.0035	Efemp2
chr19	5525187	5525207	+	GGAGCCGGACAGCTACACGG	0.6619	0.7005	0.7099	0.5886	0.7163	0.8127	0.7902	1.4663	0.6869	0.5647	Efemp2
chr19	5525436	5525456	+	AATGCACAGATGGCTATGAG	0.322	0.652	0.7285	0.4239	0.5618	0.6867	0.635	0.4668	0.268	0.1824	Efemp2
chr19	5526188	5526208	+	GCCGTCATCAGTGATCTCCA	0.4106	0.6731	0.7161	0.3599	0.5342	0.6916	0.7291	1.2001	1.2148	0.5935	Efemp2
chr19	5527633	5527653	+	CAGGACTGCCATAACCTTCC	0.3518	0.4025	0.7161	0.2783	0.3792	0.4611	0.2769	-0.3928	0.4164	0.0148	Efemp2
chr19	5527675	5527695	+	CCTGATGGTTACCGAAAAAT	0.8361	0.3264	0.5778	0.4835	0.1251	0.3191	0.1793	-0.7229	-0.3018	0.1817	Efemp2
chr19	5527689	5527709	+	AAAAATTGGACCCGAATGTG	0.8523	0.5706	0.5987	0.4889	0.1795	0.5024	0.4885	0.2342	-0.0998	0.0185	Efemp2
chr19	5528048	5528068	+	ACCTAACAACCGCTCTTGTG	0.8336	0.5283	0.77	0.4031	0.3593	0.611	0.6366	0.7161	0.3476	0.0575	Efemp2
chr19	5528263	5528283	+	CAGCGCTGCTTCAACTCCTA	0.4736	0.3476	0.7303	0.4711	0.457	0.5049	0.2277	-0.9734	-0.6801	0.0369	Efemp2
chr19	5528311	5528331	+	GGCTATGAGCTGCACCGGGA	0.4737	0.4592	0.7003	0.4921	0.5797	0.6721	0.5499	0.4559	0.3008	0.0731	Efemp2
chr19	5534936	5534956	+	GCCGCTTGCGTTCCACAATG	0.5973	0.5924	0.6627	0.4855	0.4256	0.6105	0.4541	0.2368	-0.248	0.2306	Mus81
chr19	5535055	5535075	+	AGACCCTTTACCTGGGTCTC	0.467	0.2757	0.5896	0.1437	0.2451	0.1284	0.2408	-1.8014	-1.7507	0.0032	Mus81
chr19	5535114	5535134	+	CGTGTAGCTTGCGTACGGTG	0.8445	0.5387	0.6695	0.6003	0.6373	0.7168	0.5558	0.4863	-0.1239	0.0785	Mus81
chr19	5535152	5535172	+	TGTAACTCTCGGAGCATTTC	0.9345	0.1391	0.6924	0.1192	0.0829	0.3643	0.0542	-1.4789	-0.2241	0.0248	Mus81
chr19	5535269	5535289	+	TCCCCTATTTCCTTACCCTC	0.4279	0.4409	0.5505	0.3024	0.4666	0.5109	0.4916	-0.2101	-0.2914	0.0694	Mus81
chr19	5535353	5535373	+	CTGCTGGACGGCCCCCTCGG	0.9146	0.5843	0.866	0.9102	0.6498	0.6475	0.4869	0.7294	0.197	0.0975	Mus81
chr19	5536041	5536061	+	TGCTGCTCGCCCAACCTGGC	0.3909	0.345	0.6957	0.1389	0.3316	0.4763	0.2419	-0.5371	-0.5756	0.0783	Mus81
chr19	5536565	5536585	+	AGCTGGCCAATAGCCAACAC	0.4876	0.6041	0.7538	0.3699	0.5074	0.6433	0.6236	0.7025	0.7419	0.1788	Mus81
chr19	5537048	5537068	+	TCACTGGCATGGAAGAGTCC	0.2328	0.5046	0.7869	0.1884	0.3209	0.6222	0.588	0.6624	0.8192	0.1233	Mus81
chr19	5537844	5537864	+	TCCGAAGTGCTGGAGTATCT	0.2716	0.439	0.7633	0.3463	0.2553	0.3467	0.2155	-0.2866	0.3705	0.0156	Mus81
chr19	5537866	5537886	+	GCTTCCTTCCCGCTGCGCAA	0.6883	0.4727	0.7077	0.326	0.113	0.5955	0.5708	0.307	0.15	0.8631	Mus81
chr19	5537882	5537902	+	GCAATGGTAGCGGGTACCGT	0.8065	0.6167	0.7302	0.5102	0.4885	0.6397	0.6224	0.5947	0.4394	0.2715	Mus81
chr19	5537900	5537920	+	GTTGGAGGGAGCGCAATGCC	0.6769	0.5723	0.6424	0.4883	0.5137	0.5932	0.4937	0.1354	0.082	0.0508	Mus81
chr19	5538017	5538037	+	TTTGAAACACGAAACGCGTG	1.0	0.6059	0.7228	0.4237	0.0219	0.5347	0.3092	0.0701	-0.6723	0.3318	Mus81
chr19	5538030	5538050	+	ACGCGTGTGGCGCCCCCTGC	0.2567	0.3472	0.8058	0.66	0.4111	0.2977	0.1299	-0.5016	-0.4199	0.023	Mus81
chr19	5547306	5547326	+	TGAACCCTCACCTCTTGAGT	0.3397	0.5809	0.6746	0.3404	0.2382	0.5798	0.4745	0.4869	0.5806	0.1997	Snx32
chr19	5547459	5547479	+	CCTCAGCCCTCGTACACTTG	0.6762	0.5271	0.8707	0.3078	0.4359	0.5992	0.5179	0.1178	-0.1992	0.0504	Snx32
chr19	5547486	5547506	+	GCATAACACGGTCGGCCCTC	0.6879	0.4772	0.6594	0.4034	0.1824	0.4422	0.3967	0.4387	0.7246	0.1555	Snx32
chr19	5547510	5547530	+	AGGTGTCTCGGATTCGGGTG	0.5475	0.5081	0.737	0.8359	0.6367	0.634	0.4155	0.0909	-0.2582	0.1337	Snx32
chr19	5547962	5547982	+	GTTGTGGTCCCGACGCAGGG	0.3724	0.6031	0.8361	0.5185	0.5359	0.6679	0.5756	0.4206	-0.0844	0.2609	Snx32
chr19	5547967	5547987	+	GGTCCCGACGCAGGGTGGGA	0.5207	0.3722	0.5833	0.3238	0.5173	0.6334	0.2572	-0.2802	-0.4006	0.024	Snx32
chr19	5548230	5548250	+	GGAGAATTCTTCCCGGGTGA	0.438	0.4771	0.7161	0.3903	0.4647	0.6237	0.3592	0.0458	-0.3165	0.275	Snx32
chr19	5548467	5548487	+	GCCAGATGAACTCTTCGTGC	0.4425	0.5362	0.7019	0.2424	0.1363	0.5687	0.5446	0.3974	0.2857	0.1209	Snx32
chr19	5553266	5553286	+	AATCATCAGGAGGCCGGTGG	0.4357	0.4472	0.8471	0.6267	0.5203	0.5637	0.2911	-0.1519	-0.5514	0.0998	Nscme3l
chr19	5553277	5553297	+	GGCCGGTGGTGGGCGTTCTC	0.5705	0.3642	0.8294	0.4355	0.4257	0.2857	0.0365	-0.7573	-0.4161	0.009	Nscme3l
chr19	5553309	5553329	+	AGTTCACCATCCTTGCCCAC	0.2991	0.5191	0.6463	0.3728	0.2632	0.5615	0.5494	0.2091	0.3095	0.4216	Nscme3l
chr19	5553385	5553405	+	GCTTGTACCCGAACACGTAG	1.0	0.6765	0.7183	0.3998	0.3216	0.6539	0.5325	0.5556	0.0589	0.7653	Nscme3l
chr19	5553473	5553493	+	CATGATCCCTGACTGCTTGA	0.4129	0.4391	0.7303	0.2757	0.1512	0.4599	0.3028	-0.2019	0.0526	0.2595	Nscme3l
chr19	5553487	5553507	+	GCTTGATGGGAATCTTCCTC	0.347	0.4815	0.7161	0.3304	0.4272	0.5555	0.4217	-0.4014	-0.0379	0.1444	Nscme3l
chr19	5553591	5553611	+	GCCTGGACCTGACGAAAGCT	0.6459	0.5168	0.5667	0.2662	0.4124	0.6291	0.4483	0.2947	0.0348	0.0977	Nscme3l
chr19	5553606	5553626	+	AAGCTTGGCGACGGGGTGCC	0.4203	0.2273	0.639	0.6346	0.2764	0.2325	0.1415	-1.766	-1.9625	0.0234	Nscme3l
chr19	5553694	5553714	+	AGTCGCTGGGGCTCCATAGC	0.4227	0.3058	0.7728	0.2411	0.2498	0.3575	0.1655	-1.3783	-0.7624	0.0061	Nscme3l
chr19	5553706	5553726	+	TCCATAGCTGGGCACCAGGG	0.2651	0.5021	0.7842	0.7058	0.5859	0.5974	0.5774	0.7351	0.2625	0.1689	Nscme3l
chr19	5601264	5601284	+	CTTGTAGGGCCGCACACCTA	0.9822	0.4805	0.7917	0.7319	0.4321	0.5304	0.4349	0.0961	0.3653	0.0293	Ovol1
chr19	5601497	5601517	+	TCCCTCTTTACTTACCAGTG	0.2242	0.5711	0.7086	0.2544	0.5513	0.6282	0.558	0.1645	-0.1822	0.03	Ovol1
chr19	5601611	5601631	+	TGTGTCGATTCAGCATGCGC	0.4591	0.5668	0.6487	0.2319	0.075	0.5767	0.6169	0.966	0.857	0.2177	Ovol1
chr19	5601614	5601634	+	GTCGATTCAGCATGCGCTGG	1.0	0.4979	0.7149	0.5602	0.4464	0.6166	0.4499	0.1807	-0.3697	0.0197	Ovol1
chr19	5601629	5601649	+	GCTGGTGGGTGAAGGACTTC	0.4487	0.3959	0.6736	0.5297	0.4999	0.4651	0.2491	-0.1428	0.3922	0.0337	Ovol1
chr19	5601661	5601681	+	CAGGTAAAAAGGTCTCCATT	0.2446	0.5334	0.7349	0.372	0.3613	0.3803	0.2137	-0.7213	0.1038	0.0793	Ovol1
chr19	5603569	5603589	+	GAAAGTTATTACCTTCATCT	0.2573	0.4497	0.6877	0.2702	0.123	0.4365	0.3193	-0.6981	-0.2034	0.0204	Ovol1
chr19	5603586	5603606	+	TCTTGGTTCGTAGAAAGCCC	0.7769	0.5456	0.658	0.1405	0.281	0.6665	0.585	0.6585	0.4394	0.7068	Ovol1
chr19	5603674	5603694	+	CCCTGGAGCCACGCTATAGC	0.3785	0.3462	0.7822	0.15	0.0	0.3214	0.2417	-0.7333	-0.345	0.048	Ovol1
chr19	5603738	5603758	+	GGCTCGGCCACCGATGCCTC	1.0	0.4241	0.7124	0.4123	0.3843	0.476	0.4646	-0.803	-1.0084	0.0257	Ovol1
chr19	5610268	5610288	+	GCTCCAGTTCCTCTTGCACG	0.7488	0.6039	0.7301	0.2904	0.0	0.5279	0.5907	0.7498	-0.1075	0.5488	Ovol1
chr19	5618753	5618773	+	TGGAGTACTCTGATAAACTT	0.2325	0.5274	0.6533	0.469	0.3493	0.5048	0.3704	0.0391	0.1465	0.1912	Ap5b1
chr19	5618853	5618873	+	TCTCCGGAGGCTCCTGTTGT	0.488	0.3974	0.7265	0.5025	0.4225	0.4696	0.4388	0.1388	0.0269	0.0384	Ap5b1
chr19	5618871	5618891	+	GTTGGCAGCCACTACAGCCC	0.2706	0.5174	0.7444	0.3889	0.5076	0.6755	0.6661	0.8495	0.7159	0.1487	Ap5b1
chr19	5618958	5618978	+	CTTAGCTTCAGGCCGAGACT	0.2362	0.44	0.7775	0.3057	0.1156	0.5089	0.2912	-0.349	-0.0144	0.1115	Ap5b1
chr19	5618971	5618991	+	CGAGACTTGGGACGAAGCTT	0.5868	0.4373	0.592	0.3779	0.4404	0.5948	0.5224	-0.3481	-0.2114	0.1248	Ap5b1
chr19	5619066	5619086	+	TGGGCTGCTGGCCGGCGCCC	0.2106	0.1288	0.6321	0.4751	0.4548	0.4082	0.2487	-0.899	-1.1184	0.0176	Ap5b1
chr19	5619150	5619170	+	CCTTGTTCTACACGACACCT	0.8695	0.6053	0.5636	0.428	0.3506	0.5594	0.5488	0.0286	0.0334	0.3025	Ap5b1
chr19	5619153	5619173	+	TGTTCTACACGACACCTTGG	0.4936	0.5504	0.7159	0.4208	0.4129	0.7013	0.6599	0.7864	0.6569	0.4962	Ap5b1
chr19	5619366	5619386	+	CCGAGAGCTGAAGGCTGCCG	0.3554	0.5571	0.7291	0.5825	0.6178	0.6577	0.4842	0.2861	-0.528	0.4114	Ap5b1
chr19	5619432	5619452	+	GGCTCAACTTCTGTGGCTGT	0.2712	0.3208	0.6321	0.2474	0.2607	0.5266	0.3748	-0.6523	-0.9602	0.0247	Ap5b1
chr19	5619437	5619457	+	AACTTCTGTGGCTGTTGGGC	0.3876	0.1758	0.6106	0.2094	0.1846	0.4974	0.2313	-0.7484	-0.9806	0.0069	Ap5b1
chr19	5619612	5619632	+	GCTCCTCCGCAGGCTCACCT	0.663	0.3644	0.736	0.3083	0.2625	0.5391	0.5033	0.0001	0.0797	0.4204	Ap5b1
chr19	5619888	5619908	+	GTGGTTCCTACAGGAGGTGC	0.2426	0.4717	0.5778	0.5088	0.5419	0.6323	0.6112	0.4825	0.2033	0.1118	Ap5b1
chr19	5619936	5619956	+	GGATGGTGGTCCCCGGGCCT	0.3642	0.302	0.7822	0.4323	0.1985	0.1252	0.1682	-1.6453	-1.8066	0.0193	Ap5b1
chr19	5620023	5620043	+	GACATTTTTGATCCGCGGAC	0.8916	0.4992	0.639	0.2247	0.0324	0.5091	0.0827	-1.1675	-1.3051	0.1256	Ap5b1
chr19	5620053	5620073	+	GTACCGAGCTCGGCCTTCCC	0.6566	0.5106	0.7596	0.2897	0.4859	0.621	0.557	0.1093	0.4655	0.2076	Ap5b1
chr19	5620169	5620189	+	GCGAGAGCGAAGCCCTTTGC	0.7399	0.4252	0.7775	0.4134	0.3197	0.5163	0.3052	-0.9597	-0.3196	0.0608	Ap5b1
chr19	5620262	5620282	+	CAGCTGTGCACTGCACCGAC	0.4978	0.2636	0.6376	0.5487	0.4427	0.5742	0.3269	-0.1785	-0.157	0.1205	Ap5b1
chr19	5651969	5651989	+	CAGCGTATTCACCTGCGCCC	1.0	0.5281	0.7161	0.3123	0.3179	0.537	0.4965	0.4925	0.5082	0.0922	Rnaseh2c
chr19	5651981	5652001	+	CTGCGCCCTGGCTCGCTGCG	0.5186	0.5001	0.7937	0.6477	0.4848	0.5618	0.5942	0.4534	-0.5289	0.2593	Rnaseh2c
chr19	5652368	5652388	+	GGACGAGGCGCAGGAGCCGC	0.2455	0.4215	0.6203	0.4771	0.4659	0.61	0.5025	0.7313	0.22	0.0551	Rnaseh2c
chr19	5655572	5655592	+	TGGAGAAGTAGCCCACGATG	0.5677	0.6717	0.7183	0.5931	0.616	0.7005	0.5651	0.9997	0.5336	0.1783	Kat5
chr19	5657621	5657641	+	TTGCGGTAAATTTCATTGCC	0.4956	0.4221	0.5951	0.3056	0.1149	0.2996	0.202	-0.8653	-0.9374	0.0585	Kat5
chr19	5657644	5657664	+	AGGGTGCCGAAGATCACATT	0.683	0.505	0.7869	0.5321	0.3943	0.5133	0.3952	-0.3929	0.6466	0.0945	Kat5
chr19	5657727	5657747	+	CCAAGACCCCTCATACCAAG	0.5859	0.6778	0.7183	0.4796	0.3745	0.6136	0.4853	0.5156	-0.0781	0.7338	Kat5
chr19	5657797	5657817	+	CAGGTAGAGGACGGGTAGCG	0.4116	0.6442	0.6945	0.6546	0.6081	0.549	0.5455	0.6639	0.145	0.2487	Kat5
chr19	5657810	5657830	+	GGTAGCGTGGTAAGCTCTTG	0.7426	0.5057	0.7291	0.3848	0.6127	0.7028	0.4304	0.1272	-0.1357	0.0681	Kat5
chr19	5657898	5657918	+	TCCGGGTGACAATGTCGTCG	1.0	0.6615	0.7526	0.3984	0.5356	0.6793	0.6476	0.8301	-0.086	0.1885	Kat5
chr19	5657933	5657953	+	ACCAGACTGCCAGTCATTCG	0.5313	0.5764	0.7999	0.4312	0.4484	0.6045	0.6382	0.7021	0.2651	0.1131	Kat5
chr19	5658305	5658325	+	ATTTCCGCTTCCGTCCAGGC	0.6912	0.3502	0.6258	0.2398	0.0	0.5031	0.2014	-0.821	-0.7662	0.0455	Kat5
chr19	5658340	5658360	+	CTACGGGCTGACCCATTCTG	0.4485	0.5436	0.7844	0.5386	0.5956	0.6487	0.6147	0.6343	0.244	0.485	Kat5
chr19	5658677	5658697	+	CGAGGCTGGGGCTGTCTCGC	0.4239	0.2585	0.7019	0.2065	0.4454	0.4351	0.2501	-1.1377	-0.9747	0.0021	Kat5
chr19	5658819	5658839	+	CTGAGGGTACCGTTGAGCGG	1.0	0.6306	0.8565	0.7852	0.5539	0.6788	0.679	1.0982	0.6242	0.7491	Kat5
chr19	5658823	5658843	+	GGGTACCGTTGAGCGGTGGT	1.0	0.3944	0.6815	0.5304	0.6441	0.6267	0.532	-0.0915	-0.2529	0.047	Kat5
chr19	5658872	5658892	+	GGCTGGTCAGGCTCGCCACC	0.7856	0.3221	0.768	0.1561	0.415	0.5001	0.3188	-0.5192	-0.4027	0.072	Kat5
chr19	5658877	5658897	+	GTCAGGCTCGCCACCTGGGA	0.6213	0.4278	0.7334	0.5386	0.5644	0.6304	0.3254	0.0066	-0.1204	0.0511	Kat5
chr19	5658892	5658912	+	TGGGATGGCCTCCCGCTCCT	0.4803	0.3116	0.7586	0.4069	0.4177	0.4059	0.2363	-1.0506	-0.8567	0.0282	Kat5
chr19	5658918	5658938	+	GGTTGAAGCGGAGTGTGATC	0.4231	0.4045	0.7303	0.2118	0.3592	0.5672	0.387	-0.2629	0.213	0.0715	Kat5
chr19	5658929	5658949	+	AGTGTGATCTGGACCGGGAT	0.4695	0.5159	0.7381	0.6481	0.6594	0.68	0.3636	-0.2524	-0.0874	0.1832	Kat5
chr19	5658946	5658966	+	GATTGGCAAGGTCTTCCCGC	0.5273	0.4842	0.7538	0.1971	0.4139	0.6764	0.5699	0.5072	0.512	0.3714	Kat5
chr19	5658951	5658971	+	GCAAGGTCTTCCCGCTGGCC	0.6589	0.2631	0.6483	0.284	0.0857	0.2008	0.2533	-1.1627	-1.3369	0.0339	Kat5
chr19	5659290	5659310	+	GGACCCAGGAAGTCCGTTCT	0.7366	0.4886	0.7077	0.3986	0.4454	0.3849	0.3146	-0.7186	-0.0256	0.0096	Kat5
chr19	5659302	5659322	+	TCCGTTCTTGGTAGGTGTCT	0.4006	0.4325	0.6452	0.4212	0.2512	0.359	0.157	-0.7339	-0.7167	0.0074	Kat5
chr19	5659322	5659342	+	TGGCCTCTTTCTTGGGAAAT	0.2647	0.2752	0.5754	0.4632	0.3168	0.3115	0.0772	-1.7037	-1.6152	0.016	Kat5
chr19	5659927	5659947	+	AGCCCTCGATTATCTCCCCC	0.9245	0.3974	0.6463	0.1707	0.5604	0.6306	0.5069	0.2548	0.1643	0.1449	Kat5
chr19	5659959	5659979	+	GCGGCGCCAGGGTCGGCTAC	0.8864	0.2342	0.7596	0.4659	0.3795	0.3923	0.2709	-0.6109	-0.3154	0.0065	Kat5
chr19	5688664	5688684	+	CGCTCAGCGGGCAGTATTCC	0.6411	0.2813	0.6179	0.1255	0.2154	0.2773	0.1394	-1.5059	-0.9366	0.0059	Rela
chr19	5688867	5688887	+	CTGTACTTTGGACAGATCAA	0.5571	0.506	0.7019	0.4155	0.44	0.6342	0.4596	0.121	0.2208	0.2648	Rela
chr19	5688902	5688922	+	AGGAACAGTTCGAATCTCCC	0.3701	0.5564	0.7349	0.1189	0.4647	0.7138	0.6555	0.6624	0.8866	0.3625	Rela
chr19	5689877	5689897	+	AGGCCTCAGCTTCCAGAACC	0.2701	0.4264	0.593	0.4591	0.5415	0.6405	0.4734	-0.1834	-0.0442	0.0314	Rela
chr19	5691237	5691257	+	TGCCGAGTAAACCGGAACTC	0.4614	0.4601	0.6594	0.2298	0.4798	0.5687	0.4232	0.1757	0.2301	0.0923	Rela
chr19	5691503	5691523	+	TGTATTTCACGGGACCAGGC	0.6547	0.4402	0.7003	0.283	0.3077	0.5949	0.2503	-0.4233	-0.4271	0.133	Rela
chr19	5691549	5691569	+	AGCTGATGTGCATCGGCAAG	0.8355	0.5482	0.7858	0.488	0.361	0.5442	0.4092	-0.3092	-0.5277	0.1024	Rela
chr19	5695411	5695431	+	ATGAAGAAGAGTCCTTTCAA	0.2779	0.5399	0.7396	0.4155	0.3414	0.6262	0.477	-0.2989	0.2668	0.1305	Rela
chr19	5704590	5704610	+	ACTTCGCCCACGGCTTGCCC	0.6789	0.3126	0.7596	0.0927	0.2501	0.67	0.411	0.2977	0.2326	0.089	Sipa1
chr19	5704633	5704653	+	TGATCGCCTCCCCGCGCCCG	0.6679	0.5548	0.7253	0.5613	0.504	0.6283	0.586	1.0269	-0.093	0.2217	Sipa1
chr19	5704648	5704668	+	GCCCGTGGTACAGATCGAGT	0.7944	0.6248	0.7303	0.4293	0.4781	0.6225	0.5821	0.8473	0.8454	0.3627	Sipa1
chr19	5704872	5704892	+	GCCGCCTGTAGCTCCGCGCC	0.5987	0.3216	0.6258	0.3629	0.4077	0.5092	0.2982	-0.3599	-0.7457	0.0252	Sipa1
chr19	5704911	5704931	+	CGGCGCCTACCCCCCAGAGA	0.6613	0.4993	0.7728	0.594	0.5426	0.6124	0.4774	0.535	0.468	0.1388	Sipa1
chr19	5704949	5704969	+	AGCCGAGTCCAGCGAAGTAG	0.922	0.5645	0.7088	0.4974	0.4752	0.6433	0.5496	0.519	0.1727	0.3571	Sipa1
chr19	5705006	5705026	+	TTGGCGTGTGCGTGTAGCCA	0.7135	0.5155	0.6745	0.6084	0.4246	0.5857	0.4798	0.1128	-0.0875	0.0659	Sipa1
chr19	5705011	5705031	+	GTGTGCGTGTAGCCATGGCG	0.4702	0.6748	0.7168	0.5617	0.5995	0.684	0.5422	1.0624	0.2338	0.356	Sipa1
chr19	5705087	5705107	+	AAAGGCCCGGAAATCGGCAT	0.7293	0.5205	0.7444	0.7837	0.412	0.571	0.4489	0.2412	0.2187	0.32	Sipa1
chr19	5705112	5705132	+	GCAAAGGGGCCTCCGCCTTC	0.5637	0.2749	0.7822	0.4216	0.046	0.1993	0.202	-0.8722	-0.1435	0.0362	Sipa1
chr19	5705143	5705163	+	GACCGAAGGCAGGAGTGTCC	0.4264	0.4614	0.7775	0.3303	0.3881	0.5747	0.3805	0.3718	0.5182	0.004	Sipa1
chr19	5705322	5705342	+	GCACCACCAAGAAAACGTGC	0.6485	0.5994	0.5647	0.1211	0.115	0.6169	0.5783	0.6546	0.4301	0.5405	Sipa1
chr19	5705373	5705393	+	AGGGCTTGCTACCGGGCTCC	0.4686	0.3699	0.6037	0.3611	0.4824	0.4045	0.3701	-0.3554	-0.2962	0.0036	Sipa1
chr19	5705383	5705403	+	ACCGGGCTCCTGGAACACGA	0.9306	0.6632	0.7336	0.5666	0.5509	0.7168	0.7685	1.1552	0.765	0.5389	Sipa1
chr19	5705424	5705444	+	TATGACGCTTCCTCAGGAGC	0.514	0.3866	0.6628	0.3054	0.1184	0.5839	0.4667	0.005	-0.2518	0.0483	Sipa1
chr19	5705730	5705750	+	AGGCGTGTAAGGCAGCATCG	0.4353	0.7898	0.833	0.4356	0.5984	0.6933	0.6569	1.198	0.8553	0.3897	Sipa1
chr19	5705766	5705786	+	GATCTCATGGTCTTGGTAGG	0.5789	0.6161	0.7858	0.6626	0.4802	0.5995	0.4646	0.5557	0.2667	0.2688	Sipa1
chr19	5706259	5706279	+	TAAAGGCTGCTCCGGCCTCC	0.4136	0.4218	0.7113	0.4342	0.1359	0.2254	0.4712	-0.1869	0.0924	0.0427	Sipa1
chr19	5706325	5706345	+	ACAGGATGCCCACCTTGCGT	0.4861	0.5418	0.7586	0.2707	0.2218	0.6191	0.6384	0.7702	0.7791	0.4581	Sipa1
chr19	5709379	5709399	+	AAGCAGCGTGCGGGGCACCT	0.3658	0.4838	0.7585	0.6046	0.4205	0.4251	0.4018	-0.3164	-0.1417	0.0565	Sipa1
chr19	5709409	5709429	+	TGAACCCAGGCGCAGGCAGG	0.2432	0.3727	0.7915	0.6234	0.3399	0.5326	0.4261	0.2661	0.1485	0.0233	Sipa1
chr19	5709496	5709516	+	AGGCAGTGCGTCCTCCGAGA	0.3593	0.5342	0.768	0.6402	0.5597	0.6488	0.6077	0.6821	0.8781	0.1345	Sipa1
chr19	5710400	5710420	+	TAAGCTGTGGTCCGGGTCTG	0.6435	0.5294	0.6876	0.6185	0.5247	0.4956	0.4471	0.1455	-0.3464	0.0214	Sipa1
chr19	5710537	5710557	+	CCCGAGCAGTAGATCTGAGG	0.3371	0.6454	0.8423	0.6484	0.5456	0.68	0.6123	1.2609	0.9261	0.131	Sipa1
chr19	5710581	5710601	+	TCCCAGAGTTTGCCTCTATA	0.476	0.3922	0.7869	0.2982	0.3659	0.4024	0.2533	-0.8188	0.1623	0.2201	Sipa1
chr19	5710667	5710687	+	AACCACCGGGGTTCCAGCAC	0.5282	0.484	0.7586	0.4556	0.5192	0.583	0.5433	0.5062	0.5362	0.0074	Sipa1
chr19	5710759	5710779	+	AGGGGTTGCAGCAGGGCGGC	0.2297	0.3653	0.6248	0.6123	0.4825	0.4583	0.3593	-0.495	-0.5036	0.02	Sipa1
chr19	5710799	5710819	+	GCACGGGCACGGGGGCTGGC	0.3471	0.3958	0.7239	0.3807	0.313	0.4382	0.1795	-0.8325	-0.8175	0.1243	Sipa1
chr19	5723504	5723524	+	TACGTGGTACAGCGAAGGGC	0.7536	0.427	0.5998	0.2732	0.4018	0.6146	0.5674	0.4034	0.1938	0.05	Pcnx3
chr19	5724954	5724974	+	AGAGCCTCGGGTAGTCGAAG	0.8278	0.6091	0.6876	0.4985	0.612	0.6901	0.5764	0.9462	0.5102	0.152	Pcnx3
chr19	5724993	5725013	+	AGGCCAAGGTCAGGTACTGC	0.2243	0.42	0.6037	0.282	0.4353	0.5853	0.3555	-0.2533	-0.157	0.0083	Pcnx3
chr19	5725065	5725085	+	TCAGCAAGGCCCGGCAGCTG	0.5713	0.4734	0.7018	0.5608	0.5414	0.6501	0.6045	0.4088	0.0293	0.0238	Pcnx3
chr19	5725513	5725533	+	CACATCACCTGGGCAGCGCC	0.4154	0.4175	0.6471	0.3038	0.2731	0.4064	0.3063	-0.4	-0.6324	0.0429	Pcnx3
chr19	5727146	5727166	+	ACTCACCTCGCACTTCATAC	1.0	0.4938	0.7444	0.1381	0.048	0.4335	0.3417	-0.2277	0.5613	0.2977	Pcnx3
chr19	5727160	5727180	+	TCATACTGGCTATACTCCAG	0.4171	0.6998	0.7716	0.4287	0.5827	0.6776	0.6615	1.0579	0.6861	0.2231	Pcnx3
chr19	5727436	5727456	+	CAGGGCAATGAAGACGGTGC	0.5474	0.5337	0.7161	0.6016	0.5936	0.6484	0.5563	0.674	0.5051	0.063	Pcnx3
chr19	5728660	5728680	+	CAGAACTCACCAGAGAACGG	0.2108	0.6957	0.7858	0.4538	0.542	0.7153	0.7233	1.1273	0.4838	0.4325	Pcnx3
chr19	5728748	5728768	+	AGGACAGGGACGTGCTGCTC	0.4574	0.3947	0.6368	0.473	0.4701	0.6163	0.4513	0.0892	0.4347	0.0015	Pcnx3
chr19	5728924	5728944	+	GTAGACTACCCATACCTTGA	0.5274	0.4971	0.7161	0.3165	0.3812	0.5833	0.5335	0.1165	0.717	0.4094	Pcnx3
chr19	5728997	5729017	+	AGGCTGAAGACCGCAGTGAG	0.3244	0.5977	0.7073	0.5521	0.615	0.6891	0.5698	0.4885	0.2878	0.0309	Pcnx3
chr19	5729429	5729449	+	ACATGAGGCAGGTGTTGACC	0.3817	0.5041	0.7066	0.2149	0.1816	0.5629	0.522	0.4995	0.7192	0.0162	Pcnx3
chr19	5729981	5730001	+	CCGCAGGTACTCACGTGCAT	0.7852	0.4732	0.7538	0.4687	0.3315	0.4958	0.3261	-0.372	-0.3813	0.2078	Pcnx3
chr19	5730009	5730029	+	CTGCATCAGGCTGCACGCTC	0.6501	0.3536	0.6628	0.5162	0.3949	0.5641	0.4008	-0.5867	-0.4463	0.0218	Pcnx3
chr19	5730293	5730313	+	AGGCGATGACCAGACAGAAC	0.3682	0.4755	0.7303	0.3874	0.4491	0.6088	0.5458	0.1702	0.4366	0.1447	Pcnx3
chr19	5731534	5731554	+	TAGCTGTGCTGGGCCCGGGG	0.3116	0.5713	0.8361	0.9187	0.5934	0.6325	0.302	0.1833	-0.1163	0.1243	Pcnx3
chr19	5731583	5731603	+	GGGATTCGTGCAGGGAGTCC	0.3017	0.4348	0.6594	0.4553	0.4412	0.5411	0.4992	-0.1537	-0.041	0.0313	Pcnx3
chr19	5733341	5733361	+	CCCTGAAGAACTACTGGCCT	0.3739	0.4472	0.7019	0.3762	0.2504	0.3973	0.3613	-0.4702	-0.9341	0.1342	Pcnx3
chr19	5733367	5733387	+	CAACAGGTTCAAGCCTCCCG	0.6185	0.5936	0.8235	0.4433	0.5388	0.643	0.604	0.8096	0.3057	0.2144	Pcnx3
chr19	5733805	5733825	+	GGAGACTTACCAGGCTCCAT	0.358	0.4934	0.6594	0.4599	0.451	0.4727	0.4592	-0.7645	-0.4474	0.4998	Pcnx3
chr19	5733887	5733907	+	GTATACGACCGTCGTACACC	1.0	0.5215	0.6736	0.0281	0.1752	0.5851	0.4839	-0.01	-0.0446	0.0891	Pcnx3
chr19	5734366	5734386	+	ATTGCTGGCTTCATGGACGT	0.6879	0.5163	0.6604	0.4199	0.2672	0.5798	0.5692	-0.0358	-0.0873	0.1491	Pcnx3
chr19	5734561	5734581	+	GGGGCAGATGCTCACCTAGG	0.6977	0.5937	0.7301	0.8722	0.5639	0.5726	0.6186	0.46	0.3978	0.0999	Pcnx3
chr19	5735146	5735166	+	GCTCCCCCCGCCAGCCAGGC	0.2355	0.4025	0.5975	0.5251	0.3299	0.4466	0.1749	-0.6948	-0.6487	0.0771	Pcnx3
chr19	5735150	5735170	+	CCCCCGCCAGCCAGGCTGGT	0.3135	0.47	0.6069	0.4916	0.4219	0.4115	0.3426	-0.1109	-0.1219	0.0412	Pcnx3
chr19	5735312	5735332	+	CAACACACGGGCATGAGTTT	0.6259	0.3154	0.7444	0.4482	0.1062	0.322	0.2154	-0.9082	-0.001	0.0609	Pcnx3
chr19	5735318	5735338	+	ACGGGCATGAGTTTTGGCAC	0.5738	0.5605	0.7161	0.5523	0.4298	0.6286	0.577	-0.253	-0.3968	0.1215	Pcnx3
chr19	5735338	5735358	+	TGGCAGTACTGGGCGTCCGC	0.916	0.3148	0.801	0.4733	0.4231	0.5851	0.3347	-0.0647	-0.1716	0.0203	Pcnx3
chr19	5735428	5735448	+	GAGGACCCCCTGCTGCACCC	0.2649	0.4156	0.7917	0.3229	0.5289	0.7364	0.659	0.494	0.4644	0.1466	Pcnx3
chr19	5735501	5735521	+	GCGGCGCTGAGACCGGAGAC	0.7842	0.4935	0.6636	0.5769	0.5279	0.588	0.4102	-0.0757	-0.2503	0.0714	Pcnx3
chr19	5735508	5735528	+	TGAGACCGGAGACTGGATGC	0.2888	0.5266	0.7444	0.2436	0.4795	0.6019	0.6498	0.7548	0.6346	0.0151	Pcnx3
chr19	5735531	5735551	+	ACTCAGCTCACTACCTTCAC	0.4562	0.5228	0.7538	0.3498	0.3345	0.5289	0.4146	0.0639	0.5911	0.2622	Pcnx3
chr19	5735580	5735600	+	CCCTCAAGCAAGGGCCGTCT	0.8788	0.3367	0.6226	0.5768	0.069	0.2673	0.1577	-1.3511	-1.0822	0.003	Pcnx3
chr19	5735595	5735615	+	CGTCTTGGGGTACGACCAGG	1.0	0.515	0.6616	0.597	0.6346	0.6487	0.2817	0.1474	-0.3269	0.068	Pcnx3
chr19	5735612	5735632	+	AGGTGGGGAATGTCCTCGCA	0.6321	0.4302	0.7381	0.6364	0.6036	0.5822	0.4091	-0.1417	-0.0064	0.1111	Pcnx3
chr19	5735683	5735703	+	CAACCAGGAGCGGCTCCGTT	0.561	0.4089	0.6872	0.4751	0.4165	0.3488	0.2441	-0.9711	-0.3285	0.0737	Pcnx3
chr19	5735757	5735777	+	TCTGAGGGGACCCCAGCATC	0.3962	0.3592	0.7147	0.4936	0.3808	0.4045	0.3713	-0.2992	0.2718	0.009	Pcnx3
chr19	5735926	5735946	+	AATCCGAAGAGCCAGCTTTC	0.3845	0.2514	0.6982	0.1105	0.0669	0.2923	0.0941	-1.5057	-0.1636	0.0305	Pcnx3
chr19	5736005	5736025	+	ACATTGTTCCCGCCGACTAC	0.7503	0.4877	0.801	0.1509	0.0	0.4119	0.3258	-0.5687	-0.0738	0.2816	Pcnx3
chr19	5736173	5736193	+	ACGCTCGGAAGAATCCGTAC	1.0	0.5648	0.7161	0.4902	0.3928	0.6111	0.4487	0.2729	0.6486	0.1033	Pcnx3
chr19	5736201	5736221	+	GAGGGGTCTGGAACAACCCC	0.4243	0.4744	0.6864	0.5561	0.6325	0.6416	0.6096	0.081	0.0185	0.1385	Pcnx3
chr19	5737133	5737153	+	GGAGCCTACTCACCGAAACC	0.5172	0.5827	0.6746	0.1846	0.4957	0.6824	0.6692	1.0161	0.8964	0.323	Pcnx3
chr19	5737182	5737202	+	ACTGCAGCGTACAGGGGGCG	0.644	0.4267	0.6246	0.6482	0.4466	0.4195	0.3445	-0.9064	-1.4134	0.1605	Pcnx3
chr19	5740392	5740412	+	CAGCTTATGCCAATCCTGTC	0.5054	0.4264	0.6531	0.5067	0.2345	0.3473	0.2321	-0.6417	-0.2206	0.0529	Map3k11
chr19	5740421	5740441	+	CTGTTCGACTATGAGCCCAA	0.7247	0.6522	0.7019	0.5895	0.3868	0.5741	0.4437	0.0567	-0.051	0.1779	Map3k11
chr19	5740459	5740479	+	CCTGAGGAAGGGCGACCGTG	0.407	0.6519	0.6836	0.6631	0.6486	0.6628	0.5901	0.8227	0.2467	0.1873	Map3k11
chr19	5740565	5740585	+	TCCAACTATGTATCTCGGGG	0.3521	0.6557	0.7086	0.4933	0.4339	0.6335	0.4341	0.5032	-0.2041	0.2815	Map3k11
chr19	5740655	5740675	+	GGCTTCGGCAAGGTCTACCG	0.7127	0.6898	0.833	0.5396	0.5915	0.7151	0.7249	1.1192	0.3841	0.5937	Map3k11
chr19	5740662	5740682	+	GCAAGGTCTACCGTGGCAGC	0.6107	0.4759	0.7538	0.2729	0.2571	0.5365	0.4823	0.1485	0.0648	0.1421	Map3k11
chr19	5740768	5740788	+	GGCCCGGCTTTTTGCCATGC	0.4766	0.3147	0.6131	0.2151	0.0788	0.2721	0.2048	-1.3545	-1.3598	0.007	Map3k11
chr19	5740828	5740848	+	GGAGGAGCCAAACCTATGCC	0.5784	0.5365	0.6957	0.2357	0.3938	0.5995	0.6548	0.4432	0.0883	0.3823	Map3k11
chr19	5740870	5740890	+	TGGGCCTCTTAGCCGGGCCC	0.7963	0.4037	0.7077	0.5173	0.1206	0.0375	0.294	-1.3021	-1.5324	0.0493	Map3k11
chr19	5740874	5740894	+	CCTCTTAGCCGGGCCCTGGC	0.4251	0.4038	0.7429	0.3147	0.0342	0.2675	0.2596	-1.2078	-1.3136	0.0697	Map3k11
chr19	5745201	5745221	+	GCCCATCGAGGGTGACGACA	1.0	0.5426	0.625	0.4493	0.4792	0.5988	0.566	0.3879	0.3675	0.0951	Map3k11
chr19	5745290	5745310	+	GTGCTGCGGGCACCTACGCT	0.8479	0.4264	0.7476	0.6609	0.4413	0.6206	0.4044	-0.052	-0.1342	0.0361	Map3k11
chr19	5745579	5745599	+	GACTGTCTTGCCGTAGCCTA	0.8107	0.4728	0.6487	0.6933	0.4177	0.6197	0.4739	-0.0397	-0.321	0.0584	Map3k11
chr19	5745584	5745604	+	TCTTGCCGTAGCCTATGGTG	0.4673	0.6823	0.6837	0.6448	0.3942	0.6499	0.6688	1.2315	0.7958	0.3008	Map3k11
chr19	5745647	5745667	+	TGAGCCCTTTGCACAACTCA	0.6257	0.5347	0.593	0.4455	0.3475	0.6351	0.4211	0.0543	0.0902	0.1575	Map3k11
chr19	5745744	5745764	+	ACCCTCCCCCATTAGACTGC	0.4804	0.3853	0.7303	-0.1056	0.0587	0.4725	0.419	-0.3578	-0.3749	0.0363	Map3k11
chr19	5746102	5746122	+	GCGACGGCGCGAGCACCTGC	0.5784	0.4027	0.6449	0.2783	0.2108	0.597	0.4165	0.4547	0.2557	0.2011	Map3k11
chr19	5746110	5746130	+	GCGAGCACCTGCTGGCGCAG	0.4462	0.545	0.7432	0.5822	0.4702	0.6311	0.4972	-0.0935	-0.5001	0.1208	Map3k11
chr19	5746159	5746179	+	GACGCTGCTACTGCAGCAGG	0.228	0.5725	0.6627	0.6023	0.4535	0.6227	0.6175	0.8335	0.019	0.1416	Map3k11
chr19	5746255	5746275	+	AGAACGCATCAGCATGCCCC	0.8733	0.4257	0.717	0.2979	0.2496	0.6579	0.6269	0.7153	0.4535	0.077	Map3k11
chr19	5746758	5746778	+	AGGAGAAACGTGTTCGAGGT	0.8697	0.5054	0.6862	0.5464	0.524	0.6478	0.3275	-0.5695	-0.8316	0.0617	Map3k11
chr19	5746764	5746784	+	AACGTGTTCGAGGTTGGGGC	1.0	0.3876	0.7381	0.1764	0.3383	0.5764	0.3191	-0.6318	-1.0888	0.1092	Map3k11
chr19	5747377	5747397	+	CTACAGAATCAGGCCAGACT	0.2121	0.4636	0.7869	0.2627	0.1262	0.4876	0.3279	-0.5216	-0.3339	0.0418	Map3k11
chr19	5747418	5747438	+	CGTCTTGAAGATTCAAGCAA	0.7377	0.5812	0.6203	0.2483	0.2567	0.6084	0.4235	-0.2874	-0.441	0.4904	Map3k11
chr19	5754538	5754558	+	CCTGCTTATGGCCCACCTGC	0.3504	0.3426	0.593	0.2297	0.3415	0.518	0.3685	-0.2458	-0.2271	0.1113	Kcnk7
chr19	5754551	5754571	+	CACCTGCTGGCCATGGGCCT	0.2488	0.0692	0.768	0.4132	0.0319	0.0502	0.1536	-1.6098	-1.6651	0.0087	Kcnk7
chr19	5756086	5756106	+	TTTTCCAGGTTATGGCCACA	0.2632	0.5208	0.5754	0.2772	0.0	0.1741	0.2468	-0.9903	-1.0989	0.0926	Kcnk7
chr19	5756214	5756234	+	TGTTCAGTCGCCCAGGTGAC	0.7994	0.3291	0.6258	0.325	0.3292	0.4751	0.2984	-0.8467	-0.8486	0.0434	Kcnk7
chr19	5756229	5756249	+	GTGACTGGGTAGCCATTCGC	0.4147	0.5204	0.6261	0.478	0.3934	0.5712	0.6074	0.1328	0.2674	0.0585	Kcnk7
chr19	5756236	5756256	+	GGTAGCCATTCGCTGGCAGC	0.5184	0.4466	0.7633	0.3205	0.0968	0.4864	0.4398	0.1684	0.106	0.0731	Kcnk7
chr19	5767998	5768018	+	TACCTCTGGCACCACTTCCT	0.2588	0.304	0.7444	0.2752	0.2119	0.3578	0.2738	-0.4318	0.0855	0.0153	Ehbp1l1
chr19	5768325	5768345	+	GTCCAGAATCTCAGACTTTA	0.2149	0.306	0.5872	0.1644	0.1538	0.2895	0.1178	-1.9336	-0.8214	0.0328	Ehbp1l1
chr19	5768458	5768478	+	TCCATCTTAGCCTCCAAGTC	0.3457	0.438	0.6673	0.2434	0.3418	0.3516	0.3111	-0.2425	0.0247	0.053	Ehbp1l1
chr19	5768489	5768509	+	AACCCTCAGATGATATTTCC	0.3066	0.3486	0.5977	0.1087	0.2639	0.4135	0.1064	-1.1001	-0.3811	0.0125	Ehbp1l1
chr19	5768592	5768612	+	GAGCTCAGATTCTGGTAGGT	0.4044	0.4805	0.5964	0.4824	0.4461	0.5715	0.5175	-0.0025	0.2789	0.0763	Ehbp1l1
chr19	5768671	5768691	+	GCTTCTTCAGCGTCTGTCTC	0.2299	0.2716	0.6935	0.1877	0.1884	0.4172	0.1752	-1.0294	-1.0229	0.0481	Ehbp1l1
chr19	5768853	5768873	+	CTCCAGGGATCTGTCAATCT	0.5424	0.4153	0.7538	0.4563	0.2816	0.357	0.2694	-1.0893	-0.5976	0.0148	Ehbp1l1
chr19	5768860	5768880	+	GATCTGTCAATCTTGGATTC	0.4985	0.4197	0.7255	0.1997	0.1352	0.3466	0.2958	-0.4786	0.0971	0.0384	Ehbp1l1
chr19	5769008	5769028	+	TCTGTGGGGGCCCTATTTTG	0.4063	0.4402	0.7844	0.5946	0.499	0.485	0.2627	-0.9063	-0.5699	0.0269	Ehbp1l1
chr19	5769158	5769178	+	AACCTTCGGCTGCTACCTTC	0.7339	0.2464	0.6959	0.2229	0.3516	0.3766	0.1545	-0.648	-0.0416	0.0169	Ehbp1l1
chr19	5769263	5769283	+	CCTCACCATCCACTACCCCC	0.2595	0.4389	0.6487	0.2087	0.4965	0.6291	0.6349	0.4407	0.3052	0.1803	Ehbp1l1
chr19	5769307	5769327	+	GCTATCACTGTCTTGGTATC	0.9434	0.3236	0.7019	0.3029	0.297	0.3339	0.2186	-0.4671	0.4794	0.0929	Ehbp1l1
chr19	5769538	5769558	+	GCCTCTGTATCCAGGGATTC	0.4076	0.3241	0.5754	0.2736	0.3113	0.3168	0.233	-0.5455	-0.0917	0.0442	Ehbp1l1
chr19	5769580	5769600	+	GATGTCCCTATAACCTCCCA	0.5152	0.6605	0.7161	0.5155	0.5137	0.6479	0.5641	0.7225	0.7689	0.4892	Ehbp1l1
chr19	5769676	5769696	+	TTCACCCCCTGGCCATCTGA	0.2038	0.4631	0.6544	0.239	0.2909	0.5313	0.3231	-0.4075	-0.3391	0.0515	Ehbp1l1
chr19	5770152	5770172	+	AGTGTCCTCCTCTTCAACTT	0.4899	0.3942	0.7303	0.3706	0.3726	0.4036	0.3782	-0.6844	-0.162	0.3183	Ehbp1l1
chr19	5770212	5770232	+	CTCAATGTCTGGTTCTGGCC	0.3333	0.3813	0.6862	0.2871	0.1557	0.368	0.1457	-0.9322	-1.2489	0.0334	Ehbp1l1
chr19	5770285	5770305	+	CCAGAAGAGCCCATTCCTGT	0.2675	0.5585	0.7303	0.2418	0.2269	0.541	0.4764	-0.0833	0.0368	0.3341	Ehbp1l1
chr19	5770305	5770325	+	TGGAGGATCCTCTGAGGTAT	0.2816	0.332	0.6013	0.6099	0.5096	0.5596	0.2586	-0.5437	-0.3209	0.0588	Ehbp1l1
chr19	5770333	5770353	+	TCATCCCCACTGCAGGGGAC	0.2026	0.3635	0.6589	0.2485	0.1575	0.3784	0.3428	-1.1146	-1.2649	0.0382	Ehbp1l1
chr19	5770375	5770395	+	CCTTTCCGGAGCCGAGGGGC	0.6004	0.256	0.5574	0.4446	0.0929	0.3747	0.2219	-0.8202	-1.1055	0.0029	Ehbp1l1
chr19	5770693	5770713	+	GGGGGTGCAGGGGCACTCAC	0.2999	0.3455	0.7242	0.5942	0.619	0.5321	0.2204	-0.6789	-0.3729	0.0415	Ehbp1l1
chr19	5770824	5770844	+	GCTAAGTCTCACCTGCCTGC	0.5608	0.2972	0.7396	-0.0031	0.0017	0.5735	0.4679	-0.0655	-0.1532	0.2245	Ehbp1l1
chr19	5770836	5770856	+	CTGCCTGCTGGGGCCGTATG	0.6461	0.4522	0.8057	0.7824	0.5991	0.4926	0.214	-0.3491	-0.4469	0.0213	Ehbp1l1
chr19	5770998	5771018	+	CCTGGGAAACGTCCCAGTCT	0.4295	0.3764	0.768	0.4261	0.2898	0.2697	0.2992	-0.6673	-0.4437	0.0097	Ehbp1l1
chr19	5771454	5771474	+	TGACCGTGAACCCACCTGAC	0.8019	0.4764	0.6494	0.3278	0.4678	0.4647	0.3974	0.0384	0.2323	0.058	Ehbp1l1
chr19	5771566	5771586	+	AGGCTTCACACTCATGAGGC	0.3215	0.6041	0.6673	0.2251	0.3449	0.5315	0.4179	-0.0492	-0.2912	0.0792	Ehbp1l1
chr19	5771747	5771767	+	ATGCACCACCTTCACAGATT	0.5709	0.2673	0.7303	0.4677	0.0859	0.3287	0.1416	-1.157	-0.2579	0.0093	Ehbp1l1
chr19	5771769	5771789	+	GGCTTCAGCCGCAGTCGAAG	0.2666	0.5621	0.7432	0.2479	0.2889	0.6328	0.4225	0.1634	-0.4131	0.2035	Ehbp1l1
chr19	5771822	5771842	+	GGCTAGGTTCACATCAACTG	0.5446	0.6873	0.7951	0.4108	0.5103	0.7191	0.7533	1.0636	0.198	0.0828	Ehbp1l1
chr19	5771846	5771866	+	CAGTACCTTCCGCTGTCCCT	0.4979	0.4916	0.7633	0.4607	0.316	0.4786	0.544	-0.5691	-0.3467	0.0608	Ehbp1l1
chr19	5771990	5772010	+	AATAATAAAAGTCCACTCTT	0.2056	0.3612	0.6061	0.274	0.1783	0.408	0.1374	-1.0551	-0.2621	0.0535	Ehbp1l1
chr19	5772019	5772039	+	ACTGGTCCACATGAGGGTCC	0.2	0.486	0.7303	0.5195	0.3708	0.5174	0.5346	0.4306	0.4261	0.0194	Ehbp1l1
chr19	5778838	5778858	+	ACTCGTACAGGCCCCACAGC	0.6889	0.5239	0.7586	0.2959	0.2276	0.5022	0.3641	0.1215	0.3916	0.1274	Fam89b
chr19	5779380	5779400	+	CGGCACGACTCAGTTCGTCG	1.0	0.6769	0.7999	0.488	0.4515	0.6565	0.6647	0.7868	-0.0679	0.2881	Fam89b
chr19	5779395	5779415	+	CGTCGTGGATGCGGCTCCGT	0.9111	0.4722	0.6877	0.6897	0.5371	0.5328	0.3195	0.0781	-0.1239	0.0428	Fam89b
chr19	5780625	5780645	+	TGCTCTGGACGGGGTACTGG	0.6819	0.5345	0.7206	0.5597	0.6499	0.6703	0.5784	0.4524	0.048	0.1063	Znrd2
chr19	5780629	5780649	+	CTGGACGGGGTACTGGTGGC	0.2302	0.1939	0.6957	0.5016	0.4669	0.4609	0.4099	-0.5854	-0.7435	0.0024	Znrd2
chr19	5781334	5781354	+	TATCTTGCAGGAGGATCGTC	0.6178	0.3525	0.5432	0.4009	0.2483	0.4465	0.1808	-0.6448	-0.2807	0.0379	Znrd2
chr19	5792567	5792587	+	CACCGGTTCTGGCTTCCGCG	0.9229	0.5848	0.8219	0.3072	0.5674	0.6823	0.5522	0.4892	-0.2061	0.7751	Ltbp3
chr19	5795562	5795582	+	CCTGCTGCAGGAACCGGAGC	0.221	0.4335	0.6746	0.3626	0.3443	0.5698	0.4471	0.2463	0.0484	0.023	Ltbp3
chr19	5795588	5795608	+	CGGGAGTTCAGGCCCCGGCC	0.6012	0.4642	0.7523	0.497	0.2138	0.0658	0.1007	-0.9855	-1.0585	0.0155	Ltbp3
chr19	5795741	5795761	+	TGCACAACATGCAGCCTTCT	0.2879	0.2741	0.5754	0.3717	0.0974	0.2432	0.1057	-1.4985	-0.3675	0.0179	Ltbp3
chr19	5795943	5795963	+	AGTGCAGGCTCCGCCCCCCG	0.5847	0.6472	0.7726	0.7872	0.6098	0.5653	0.532	0.9818	0.3224	0.56	Ltbp3
chr19	5796372	5796392	+	GCGGTAGCATCGGTACTGCC	1.0	0.3366	0.6329	0.4401	0.461	0.5594	0.509	-0.4754	-0.7241	0.0904	Ltbp3
chr19	5796669	5796689	+	GATACAGGGGTGCAGAAGCC	0.2048	0.4844	0.6589	0.4011	0.2948	0.4059	0.4293	-0.5727	-0.6152	0.0528	Ltbp3
chr19	5796681	5796701	+	CAGAAGCCTGGACCTGTACG	0.5739	0.5577	0.8377	0.4257	0.5985	0.6897	0.6383	0.8448	0.2216	0.1451	Ltbp3
chr19	5796689	5796709	+	TGGACCTGTACGTGGGGAGG	0.3422	0.3906	0.6923	0.6777	0.6013	0.5688	0.4109	-0.3379	-0.5276	0.018	Ltbp3
chr19	5796930	5796950	+	ATCAACGAATGTGCGATGCC	0.7807	0.5269	0.6673	0.254	0.1187	0.4192	0.5075	-0.2442	-0.3731	0.0315	Ltbp3
chr19	5796945	5796965	+	ATGCCTGGCATGTGTCGCCA	0.2455	0.5376	0.6368	0.5731	0.4058	0.6278	0.4953	-0.0682	-0.1966	0.2451	Ltbp3
chr19	5796966	5796986	+	GGTGACTGCCTCAACAACCC	0.5282	0.5958	0.7303	0.1792	0.5492	0.7212	0.7044	1.1553	0.8479	0.2619	Ltbp3
chr19	5797004	5797024	+	CTGCCCGCCCGGTCATAGCT	1.0	0.3131	0.6198	0.4275	0.0813	0.2989	0.2233	-1.2131	-0.9685	0.0553	Ltbp3
chr19	5797029	5797049	+	CCCTCGCGCACACAGTGCAT	1.0	0.524	0.6982	0.4249	0.1964	0.5105	0.4173	-0.0001	0.0393	0.2046	Ltbp3
chr19	5797539	5797559	+	GCTGTAGTGTGGGTAAAGCC	0.2493	0.3993	0.6329	0.4368	0.4391	0.5446	0.566	-0.5373	-0.7119	0.2715	Ltbp3
chr19	5798949	5798969	+	GCCCCCATCCCGAAGTGCAG	1.0	0.5762	0.7773	0.2603	0.4088	0.6858	0.5712	0.8619	0.1754	0.5662	Ltbp3
chr19	5800990	5801010	+	CGATTGAACCAGAATATCTG	0.8714	0.6669	0.8282	0.0673	0.2858	0.6548	0.6136	0.2376	-0.1335	0.1641	Ltbp3
chr19	5800996	5801016	+	AACCAGAATATCTGTGGCCA	0.2355	0.4857	0.6546	0.2463	0.234	0.4967	0.3798	-0.2205	-0.5041	0.0495	Ltbp3
chr19	5801011	5801031	+	GGCCATGGACAGTGTGTGCC	0.2214	0.3865	0.6436	0.2415	0.2435	0.3704	0.4354	-0.6554	-1.0812	0.0224	Ltbp3
chr19	5801044	5801064	+	TACTCCTGCCACTGCAACGC	0.6174	0.4186	0.6037	0.2134	0.064	0.5573	0.6767	0.8387	0.3556	0.023	Ltbp3
chr19	5801284	5801304	+	CCGAGGCTACCGCCTCCACG	0.7495	0.604	0.8849	0.5054	0.6459	0.5834	0.6212	0.5673	-0.0258	0.6866	Ltbp3
chr19	5801308	5801328	+	TGCAGGGGGCCGCTCGTGCG	0.8165	0.4545	0.8503	0.7605	0.5603	0.5496	0.5381	0.3563	-0.4177	0.0272	Ltbp3
chr19	5801446	5801466	+	CCTCACCTGTGTGGGGACGG	0.5198	0.5614	0.7432	0.6281	0.4793	0.4383	0.4761	-0.5813	-1.1375	0.0947	Ltbp3
chr19	5801494	5801514	+	TACAAATGCAACTGCTATCC	0.3953	0.3923	0.631	0.1453	0.0	0.2659	0.3045	-0.1338	0.4094	0.0028	Ltbp3
chr19	5801536	5801556	+	CGACCGCCCATTTGCGAAGG	0.9271	0.4608	0.697	0.4993	0.3067	0.553	0.2588	-0.2935	-0.8632	0.0273	Ltbp3
chr19	5801819	5801839	+	GGCAAATGTGAAAACAAACC	0.3034	0.5264	0.6736	0.2318	0.2402	0.5805	0.4638	0.4413	0.1458	0.2453	Ltbp3
chr19	5801849	5801869	+	AAGTGCATCGCCTGCCAGCC	0.4642	0.4468	0.6248	0.5032	0.1702	0.143	0.1794	-1.448	-1.4326	0.0211	Ltbp3
chr19	5802067	5802087	+	GTACCCCCTGCTCTCCTGGA	0.2244	0.4826	0.64	0.5496	0.5691	0.7268	0.6177	0.5578	0.4587	0.3686	Ltbp3
chr19	5803659	5803679	+	GACGTGGATGAGTGTGAGGC	0.2921	0.4735	0.6672	0.3839	0.4561	0.6179	0.4165	-0.4704	-0.7538	0.0215	Ltbp3
chr19	5803994	5804014	+	GGTGACTGCATCAATACCAA	0.3216	0.6427	0.7161	0.407	0.3806	0.6933	0.6012	0.6021	0.2959	0.5484	Ltbp3
chr19	5810815	5810835	+	CATCGAATAGAGATTGTGTG	0.4057	0.6596	0.7558	0.5196	0.3688	0.6315	0.5703	0.4893	-0.0033	0.3818	Scyl1
chr19	5810849	5810869	+	AGGACACCCGCAACCCGGGA	0.5369	0.5526	0.6258	0.7394	0.586	0.6497	0.4219	0.3986	0.2745	0.1156	Scyl1
chr19	5810858	5810878	+	GCAACCCGGGATGGTGCAAA	0.5416	0.4011	0.6179	0.4816	0.3556	0.5088	0.2477	-0.6913	-0.7298	0.0623	Scyl1
chr19	5811701	5811721	+	GATTTTGCCCAAGCAGACCG	0.7755	0.6541	0.7183	0.4221	0.3339	0.6735	0.6886	0.317	-0.2602	0.8465	Scyl1
chr19	5811724	5811744	+	TGTTGCAGCGGATAGGACCC	0.2792	0.5983	0.7303	0.3216	0.3991	0.6461	0.6305	1.1351	0.8875	0.3146	Scyl1
chr19	5811734	5811754	+	GATAGGACCCTGGTCGTCCT	1.0	0.4711	0.801	0.4637	0.4063	0.5157	0.6057	-0.2909	-0.2268	0.1192	Scyl1
chr19	5811779	5811799	+	CATCAGTTCCACATTGAGAT	0.4128	0.423	0.6909	0.1497	0.0128	0.4051	0.0773	-1.386	-1.1367	0.3022	Scyl1
chr19	5811795	5811815	+	AGATTGGCCTCATTCAGCTT	0.3732	0.3291	0.7396	0.4016	0.158	0.4929	0.4717	-0.7549	-0.2207	0.1384	Scyl1
chr19	5814696	5814716	+	CTTGACCGTCTGCTCGCGGA	1.0	0.5076	0.7287	0.5668	0.3037	0.5878	0.5654	0.6673	0.2318	0.1325	Scyl1
chr19	5814705	5814725	+	CTGCTCGCGGATGGCGGGGT	0.4648	0.4237	0.639	0.9512	0.5831	0.5141	0.2341	-0.4186	-0.6373	0.0325	Scyl1
chr19	5814731	5814751	+	CCAGGAAGCCATGTGTGACG	0.3201	0.5908	0.7999	0.4834	0.4842	0.6734	0.5103	0.5684	-0.1101	0.1975	Scyl1
chr19	5814757	5814777	+	AAAATCTGCGTGTTGACTGT	0.4561	0.518	0.7491	0.2842	0.0	0.3751	0.2751	-0.0433	-0.0899	0.0946	Scyl1
chr19	5814773	5814793	+	CTGTTGGCTCATCAAGGTAT	0.5337	0.4666	0.658	0.6927	0.2061	0.505	0.3405	-0.4861	-0.1886	0.2308	Scyl1
chr19	5814793	5814813	+	TGGATGAACTGCTCCATCTG	0.363	0.588	0.8093	0.4509	0.6294	0.6677	0.5627	0.3755	-0.1893	0.0577	Scyl1
chr19	5815321	5815341	+	TGGCCGAGGTGCCCACCTGC	0.5205	0.4166	0.6449	0.3534	0.5063	0.5249	0.3711	0.3288	0.3818	0.011	Scyl1
chr19	5815340	5815360	+	CTGGAGGAGGCGGATGCGCA	0.4091	0.4282	0.7664	0.6301	0.5699	0.612	0.4297	0.3429	0.0719	0.0331	Scyl1
chr19	5815352	5815372	+	GATGCGCATGGCCCGGTCGG	0.9732	0.4659	0.7962	0.7927	0.5336	0.59	0.4944	0.4868	-0.1867	0.1321	Scyl1
chr19	5815393	5815413	+	CCACGGGGATGATCTTCTCC	0.2566	0.5464	0.768	0.2561	0.428	0.4468	0.3884	-0.2488	-0.0769	0.0685	Scyl1
chr19	5816325	5816345	+	TCTCAGCTGGCTCTTTGATC	0.3256	0.2078	0.768	0.2366	0.2494	0.4035	0.2372	-0.6751	-0.3429	0.0094	Scyl1
chr19	5819581	5819601	+	GCCGGGTTGGGACGTACTTT	0.9788	0.1717	0.7113	0.2986	0.4386	0.3558	0.0941	-1.2326	-0.5026	0.0289	Scyl1
chr19	5819625	5819645	+	GTAATGGGTCACCAGGGATT	0.4671	0.2707	0.7538	0.4426	0.2718	0.4405	0.4246	-0.2885	0.0742	0.0988	Scyl1
chr19	5820289	5820309	+	GAGCTCCGGGATCCCCTTGC	0.5069	0.2363	0.7586	0.5801	0.5081	0.4916	0.164	-0.626	-0.1926	0.0093	Scyl1
chr19	5820293	5820313	+	TCCGGGATCCCCTTGCTGGG	0.3229	0.6167	0.7889	0.4921	0.5959	0.6542	0.6603	0.6096	-0.2049	0.3479	Scyl1
chr19	5820396	5820416	+	CGGCCATGCAGACATTATTG	0.4083	0.5305	0.7301	0.4391	0.383	0.5835	0.537	-0.1921	-0.2509	0.2161	Scyl1
chr19	5820444	5820464	+	AGCTGAGGGCTTTCACGATC	0.6005	0.3881	0.6487	0.4403	0.3732	0.3933	0.1725	-0.6922	-0.0702	0.0072	Scyl1
chr19	5820543	5820563	+	TCACAGCCTCTGTCACGATG	0.4385	0.633	0.7891	0.3816	0.3927	0.6498	0.5317	0.856	0.2303	0.1576	Scyl1
chr19	5820759	5820779	+	ATCGATATAGGCCAGGATGT	0.6155	0.4785	0.7161	0.3947	0.2546	0.512	0.4807	0.1836	0.3933	0.0555	Scyl1
chr19	5820867	5820887	+	GATGGACACTGCGCTGCCTG	0.6219	0.5326	0.8283	0.5629	0.4961	0.6752	0.5477	0.7929	-0.3134	0.0528	Scyl1
chr19	5913272	5913292	+	GTGCACACCCTCCAGACTGA	0.4367	0.598	0.7444	0.264	0.2674	0.6128	0.5348	0.5656	0.5904	0.1375	Frmd8
chr19	5913285	5913305	+	AGACTGATGGCCACAGTCAC	0.2275	0.5044	0.6864	0.4755	0.4305	0.5268	0.4948	-0.1843	0.2224	0.1131	Frmd8
chr19	5913316	5913336	+	CACCTCGATGCAAGAAGCCC	0.2622	0.395	0.5778	0.1866	0.3159	0.5936	0.4509	0.1823	0.1276	0.0247	Frmd8
chr19	5915121	5915141	+	TGAGGAGGTATGCGCGGTAG	0.7335	0.4686	0.7763	0.7129	0.7037	0.639	0.4541	0.2428	-0.0992	0.1438	Frmd8
chr19	5915134	5915154	+	GCGGTAGTGGGAGCCCAAGG	0.4351	0.6167	0.8141	0.8136	0.6946	0.6763	0.5876	0.9659	0.7542	0.1388	Frmd8
chr19	5915218	5915238	+	TTGCTCACCTGGCCCAGTCT	0.2497	0.343	0.7917	0.4965	0.1036	0.3514	0.3069	-0.5119	-0.0049	0.0211	Frmd8
chr19	5915271	5915291	+	CATGCCCTCGCTTGCAGAGG	0.8984	0.4597	0.6876	0.4651	0.2609	0.537	0.4378	0.0586	-0.1632	0.0142	Frmd8
chr19	5919465	5919485	+	TCAGAGTGCAGGCGGCAGGC	0.2829	0.4787	0.6956	0.2296	0.2118	0.4985	0.5096	0.188	0.3682	0.1134	Frmd8
chr19	5919568	5919588	+	AGCGGTCAGCACATTGCCCT	0.684	0.4939	0.7303	0.5261	0.3756	0.5279	0.4087	-0.178	-0.3611	0.085	Frmd8
chr19	5919606	5919626	+	GCCGCAAGACCTCCTCATCA	0.5222	0.5828	0.6746	0.1967	0.4052	0.5838	0.5101	0.1436	0.1952	0.097	Frmd8
chr19	5919761	5919781	+	ACCTGGAGCTCTCGGCGCCT	0.5445	0.2848	0.6971	0.3861	0.0853	0.3324	0.2636	-0.9308	-0.9423	0.0373	Frmd8
chr19	5920045	5920065	+	GACATCATCATCGGAGGCGT	0.6659	0.5487	0.5636	0.4397	0.4192	0.6212	0.5012	0.564	0.243	0.2235	Frmd8
chr19	5920095	5920115	+	GGCGGCCCAGTTTATAGGGC	0.9537	0.3912	0.6815	0.1773	0.4729	0.6006	0.3873	-0.0931	-0.3802	0.1195	Frmd8
chr19	5923225	5923245	+	AAGGCCTCCAAAGCCACGTC	0.4631	0.4198	0.6258	0.5324	0.4731	0.584	0.4427	-0.0982	0.1044	0.0285	Frmd8
chr19	5923265	5923285	+	GGACTGCGCGGTGCAGCTCA	0.4352	0.446	0.7147	0.413	0.467	0.6675	0.5737	0.1538	0.083	0.0163	Frmd8
chr19	5923345	5923365	+	TACACCAGGACATCGGCTGC	0.8806	0.4927	0.6604	0.122	0.3034	0.4772	0.4505	0.2573	0.1127	0.0068	Frmd8
chr19	5924749	5924769	+	CTGAAGAGACGCTACTTCGG	0.8095	0.5933	0.8093	0.5045	0.6274	0.6998	0.613	0.4591	0.0536	0.1738	Frmd8
chr19	5929868	5929888	+	CACCGCAGGAGCTGTGGGCC	0.2084	0.3926	0.639	0.3444	0.2027	0.116	0.0774	-1.3878	-1.6802	0.0016	Slc25a45
chr19	5930129	5930149	+	AAGCACGTACCAGGGCATTG	0.3185	0.6579	0.7432	0.3827	0.4509	0.5628	0.5723	0.4713	0.3353	0.2024	Slc25a45
chr19	5930451	5930471	+	CCATGTTGCTCTGCAGGTCC	0.2648	0.2936	0.6487	0.4255	0.3682	0.5577	0.3889	-0.9272	-1.1235	0.0173	Slc25a45
chr19	5930538	5930558	+	AGTGTACAGCAACACGCTCC	0.8383	0.5435	0.7161	0.3226	0.3904	0.6336	0.6296	0.8388	0.8635	0.0298	Slc25a45
chr19	5934362	5934382	+	TTCTCCACAGGCCTACTGCC	0.3205	0.4499	0.5442	0.1748	0.245	0.5007	0.5353	0.0265	-0.1679	0.1668	Slc25a45
chr19	5934514	5934534	+	AGGGACTGTTCAGAGGATCC	0.2678	0.4156	0.7161	0.2393	0.5009	0.581	0.604	0.1677	0.3985	0.006	Slc25a45
chr19	5942269	5942289	+	GAGGCAGGAGTCGAACGTGA	0.4065	0.5738	0.593	0.7944	0.499	0.6843	0.6551	1.166	1.0151	0.2688	Tigd3
chr19	5942387	5942407	+	CAGCCACTCTGACCAGGGAA	0.2196	0.5818	0.5442	0.6321	0.5947	0.6244	0.4335	0.2575	0.1836	0.2671	Tigd3
chr19	5942448	5942468	+	CTCACCCCAAAGAAGCATCT	0.2561	0.4046	0.6793	0.082	0.0768	0.3985	0.277	-0.531	-0.0549	0.0236	Tigd3
chr19	5942789	5942809	+	CATGATATCGGCCAGTTCCT	0.6214	0.4052	0.7303	0.2733	0.1156	0.3563	0.3094	-0.1952	0.2935	0.2786	Tigd3
chr19	5942797	5942817	+	CGGCCAGTTCCTTGGCCTTG	0.2826	0.5578	0.6592	0.4051	0.3703	0.2616	0.2925	-0.7979	-1.2187	0.0178	Tigd3
chr19	5942831	5942851	+	CCCCGTTACATCCCAGGCCT	0.5115	0.3589	0.6487	0.4049	0.4378	0.437	0.3214	-0.8418	-0.9636	0.0467	Tigd3
chr19	5942885	5942905	+	CTCATCGATCCCACTGTATT	0.6681	0.3072	0.7303	0.2332	0.1372	0.2445	0.0637	-1.402	-0.7333	0.0235	Tigd3
chr19	5942911	5942931	+	CACGCTTCCGCTTCCGCTCG	0.6724	0.4054	0.7443	0.4293	0.3917	0.5498	0.4172	-0.4305	-1.0081	0.0346	Tigd3
chr19	5942915	5942935	+	CTTCCGCTTCCGCTCGTGGT	0.7191	0.4374	0.6966	0.458	0.3613	0.6351	0.564	-0.0237	-0.349	0.1183	Tigd3
chr19	5942977	5942997	+	TCTTGCAGATCCGTGAGATC	0.5894	0.3422	0.7303	0.1789	0.1675	0.4435	0.2458	-0.6547	-0.2172	0.0363	Tigd3
chr19	5943016	5943036	+	AGCGCCGGGCCACCTCTGAC	0.7897	0.3586	0.6684	0.313	0.4271	0.5325	0.2736	-0.3294	-0.2536	0.0099	Tigd3
chr19	5952777	5952797	+	TTGTAACGTTTTCCACAAAC	0.5845	0.3708	0.6203	0.3875	0.1138	0.3834	0.0501	-1.5262	-1.4835	0.0634	Dpf2
chr19	5953743	5953763	+	AGTTGAGAGAGCTACCTCTC	0.4732	0.46	0.7161	0.365	0.5294	0.5665	0.3425	-0.5263	0.2063	0.0233	Dpf2
chr19	5954283	5954303	+	CTTATCCCGGTCCTCCAGGA	0.3994	0.5601	0.6957	0.5811	0.2996	0.5594	0.632	0.5268	0.4644	0.226	Dpf2
chr19	5954488	5954508	+	TTCCCCTTCCCCCGACGCTT	0.2743	0.2996	0.5505	0.2847	0.2344	0.4042	0.3771	-0.7842	-0.6255	0.0619	Dpf2
chr19	5955459	5955479	+	TCATCGTCAACTCGGGGATC	0.7681	0.2243	0.6131	0.3024	0.1669	0.3536	0.2102	-0.6579	-0.4907	0.0076	Dpf2
chr19	5956544	5956564	+	CCTCTACCTGGTTTAATCGA	1.0	0.5095	0.6345	0.325	0.3172	0.5321	0.4508	-0.5012	-0.674	0.2213	Dpf2
chr19	5956558	5956578	+	AATCGATGGGAAAGAAAGCC	0.2201	0.4262	0.529	0.2822	0.2747	0.5184	0.1694	-1.1064	-1.33	0.0652	Dpf2
chr19	5956571	5956591	+	GAAAGCCTGGGATCCTCAGG	0.2093	0.6029	0.8141	0.6028	0.5956	0.5969	0.4117	0.3798	0.2762	0.1142	Dpf2
chr19	5956603	5956623	+	GCGCTTTTTCCGCCAGCGTC	1.0	0.4386	0.6329	0.5417	0.1737	0.39	0.2631	-0.9669	-1.0052	0.1092	Dpf2
chr19	5957052	5957072	+	TCCAGATATAACAATTGCTC	0.5236	0.4099	0.6736	0.0222	0.1066	0.5267	0.4085	-0.2376	-0.1307	0.0196	Dpf2
chr19	5957127	5957147	+	AGAGGCGGGCGTTATAATTG	0.769	0.5714	0.8283	0.4545	0.5817	0.6566	0.6155	0.3553	0.3661	0.0391	Dpf2
chr19	5968302	5968322	+	TGCAAGCGAGGAGGCTTAGG	0.3241	0.5343	0.7668	0.5055	0.443	0.5377	0.5294	0.4972	0.2731	0.133	Cdc42ep2
chr19	5968432	5968452	+	CGGTTGTAGTGCGAGTAAAC	1.0	0.3761	0.7396	0.3907	0.2536	0.4195	0.2523	-0.5868	0.1126	0.1717	Cdc42ep2
chr19	5968485	5968505	+	GCCTCTTCCACCGCTGTTCC	0.4195	0.238	0.6746	0.1472	0.3157	0.4437	0.3561	-0.605	-0.6505	0.0298	Cdc42ep2
chr19	5968664	5968684	+	GCTGCCACGTTTCAAATAGA	0.9412	0.4248	0.5788	0.3944	0.0	0.2884	0.2244	-0.5819	-0.4185	0.4139	Cdc42ep2
chr19	5993926	5993946	+	TACAGAGGAGAACTGTTGTC	0.432	0.4867	0.6673	0.5606	0.4401	0.5033	0.457	0.0194	0.5118	0.1673	Pola2
chr19	5993929	5993949	+	AGAGGAGAACTGTTGTCTGG	0.2404	0.6088	0.8188	0.415	0.5355	0.6911	0.5726	0.4121	0.2023	0.1504	Pola2
chr19	5996530	5996550	+	TGCTTGAAAACGTCTTCGAA	0.5549	0.5051	0.7097	0.2301	0.0	0.4243	0.1024	-1.1533	-1.1945	0.062	Pola2
chr19	5998424	5998444	+	CCTACCAGGATGCAGACATC	0.3305	0.4789	0.6935	0.3213	0.3094	0.4582	0.3878	0.0522	0.7573	0.0364	Pola2
chr19	5998444	5998464	+	TGGCTGGTCACGGTTGATGA	0.5763	0.5486	0.801	0.5013	0.4623	0.6375	0.6094	0.5818	0.1236	0.241	Pola2
chr19	6000487	6000507	+	GTAGGCTGATAGAACGGAAG	0.638	0.5638	0.8188	0.5183	0.6149	0.7212	0.5558	0.9195	0.3754	0.6018	Pola2
chr19	6001163	6001183	+	CTGTACCTCATAGAGTTTGG	0.3533	0.581	0.7716	0.5639	0.404	0.6393	0.5788	0.6327	0.6718	0.5028	Pola2
chr19	6001711	6001731	+	GCGCGCCATAGGAGTGCTCC	1.0	0.4917	0.7066	0.3357	0.3711	0.4957	0.4898	-0.023	-0.0279	0.0196	Pola2
chr19	6003152	6003172	+	GCCGAGCTCTTCGATCTTAC	1.0	0.3812	0.7538	0.2736	0.2285	0.3565	0.0899	-1.2617	-0.4394	0.2536	Pola2
chr19	6003750	6003770	+	GCTTTGTAGCTGCCAGTGAG	0.2627	0.616	0.7261	0.4052	0.4371	0.6604	0.5981	0.7396	0.2797	0.4294	Pola2
chr19	6003756	6003776	+	TAGCTGCCAGTGAGTGGCTC	0.2912	0.2969	0.7302	0.4365	0.4365	0.6208	0.3949	-0.3692	-0.3905	0.0282	Pola2
chr19	6003836	6003856	+	GCCCTGTGCGGAGCCAAAGG	0.8163	0.6053	0.8518	0.6254	0.5026	0.6529	0.6676	0.834	0.1558	0.2083	Pola2
chr19	6003857	6003877	+	GGTCACCACTTCTCCCCGGT	0.7166	0.5114	0.6815	0.4949	0.5475	0.6205	0.4946	0.3109	0.2407	0.2883	Pola2
chr19	6003877	6003897	+	TGGTTCTGGAGGTGTATTTC	0.4274	0.1645	0.6924	0.3098	0.29	0.3408	0.0637	-1.2603	-0.5247	0.0017	Pola2
chr19	6006050	6006070	+	GACGGTGAGAGAAGCTGACG	0.4472	0.6004	0.7291	0.4617	0.6142	0.7082	0.5285	0.7649	0.2184	0.075	Pola2
chr19	6006076	6006096	+	GCGAGCAGCGACGCTCCTTT	0.7045	0.2221	0.7586	0.4631	0.2826	0.3039	0.1701	-1.3836	-0.5261	0.3864	Pola2
chr19	6006092	6006112	+	CTTTTGGTTAGGGGGGTTTC	0.3078	0.0678	0.716	0.4532	0.0	0.0	-0.0998	-1.8773	-1.5095	0.0032	Pola2
chr19	6008836	6008856	+	CATGTTCACCTTAGAGGGTG	0.2865	0.4891	0.5845	0.6487	0.5147	0.5906	0.4994	0.1101	-0.2246	0.1064	Pola2
chr19	6011151	6011171	+	AAGGCATGTCTTCCCCGCAC	0.3379	0.5463	0.6604	0.6386	0.6049	0.6489	0.6193	0.8311	1.0867	0.0856	Pola2
chr19	6023079	6023099	+	AGCCACAGAATTAGAGAACC	0.2059	0.4597	0.5494	0.2037	0.4226	0.6093	0.4235	-0.3163	-0.3801	0.0132	Slc22a20
chr19	6030428	6030448	+	GGTTCTAAAGAGGTCCAAGA	0.4911	0.6357	0.6651	0.4302	0.4162	0.6531	0.6327	0.2342	0.2	0.4744	Slc22a20
chr19	6030484	6030504	+	GGATGTAGGAGCTCACCACC	0.6286	0.592	0.6487	0.3134	0.5849	0.6828	0.5197	0.6263	0.6472	0.1247	Slc22a20
chr19	6031681	6031701	+	CGCCTTCCTGCCATTCATCA	0.3107	0.4846	0.7303	0.2252	0.1607	0.3986	0.3602	-0.8705	-0.875	0.0476	Slc22a20
chr19	6031751	6031771	+	AGGAGCCATCGGGATGACTC	0.383	0.5418	0.7775	0.5016	0.5217	0.6266	0.6083	-0.1961	-0.0558	0.0853	Slc22a20
chr19	6032988	6033008	+	GCCTGCTACTGTACGGCCTC	0.8168	0.4259	0.7161	0.5423	0.4956	0.5216	0.4955	-0.2109	-0.4506	0.0148	Slc22a20
chr19	6032992	6033012	+	GCTACTGTACGGCCTCTGGT	0.5228	0.5791	0.6589	0.3858	0.4513	0.6639	0.6868	1.2154	1.1296	0.7028	Slc22a20
chr19	6034898	6034918	+	GAAGGAGCCCACATACGCTG	0.4983	0.6809	0.7325	0.4662	0.5108	0.7284	0.7479	1.2748	0.4814	0.4889	Slc22a20
chr19	6034941	6034961	+	TGCAGGTACGACCACACCAG	0.3889	0.6267	0.8235	0.5401	0.6467	0.6902	0.5879	1.2344	0.7505	0.1657	Slc22a20
chr19	6035642	6035662	+	CAACACCCCGGACATGTAGA	0.6074	0.4514	0.7586	0.2498	0.1751	0.5324	0.4664	0.0411	0.011	0.1379	Slc22a20
chr19	6035791	6035811	+	ACCTCCATCACAATGGTAGA	0.3049	0.4203	0.6321	0.2588	0.1624	0.5051	0.2596	-0.3948	-0.4064	0.1541	Slc22a20
chr19	6035849	6035869	+	AGCCCTCGGTGGCCACCCCA	0.8971	0.4502	0.6544	0.477	0.5748	0.4953	0.3533	0.3713	0.4759	0.0657	Slc22a20
chr19	6035862	6035882	+	CACCCCATGGGAGGAGGCGT	0.4936	0.2781	0.5363	0.4803	0.505	0.5451	0.2609	-0.3336	-0.4106	0.0277	Slc22a20
chr19	6035924	6035944	+	ACGGCTCGGGGTCCCCATGC	0.8923	0.3987	0.703	0.5374	0.4033	0.3493	0.25	-0.2848	-0.0212	0.0025	Slc22a20
chr19	6035970	6035990	+	CCAGACCCCTGAGACATTGG	0.6334	0.5922	0.8141	0.5341	0.5816	0.6941	0.7277	0.7158	0.4912	0.3236	Slc22a20
chr19	6044898	6044918	+	GCACAGGCTGACCCGCCAGC	0.8067	0.4897	0.7822	0.3124	0.2057	0.4393	0.5273	0.221	0.1721	0.6476	Capn1
chr19	6047720	6047740	+	CTGGTACACTGCAAAACCGA	0.6526	0.6181	0.6345	0.4724	0.3445	0.6366	0.4846	0.4621	0.1245	0.1846	Capn1
chr19	6047854	6047874	+	CCTCCAACCGGATCTTGAAC	0.6413	0.3328	0.6746	0.1217	0.0978	0.4159	0.2929	-0.6483	-0.4832	0.0589	Capn1
chr19	6057321	6057341	+	CCAGGTGCCCTCGTAAAATG	0.6049	0.5868	0.7467	0.4922	0.5055	0.6439	0.5501	0.5337	0.0504	0.4073	Capn1
chr19	6057387	6057407	+	AAGGTTGCAGATTTCCAGTT	0.2974	0.4667	0.6531	0.6314	0.4478	0.4495	0.417	-0.6267	-0.0566	0.1103	Capn1
chr19	6058754	6058774	+	TCCGGATTAGGTTCACCCGC	1.0	0.5467	0.6345	0.1901	0.501	0.6363	0.5313	0.0996	-0.0986	0.2988	Capn1
chr19	6058760	6058780	+	TTAGGTTCACCCGCTGGCCC	0.5197	0.4599	0.7586	0.3663	0.2854	0.4571	0.5138	0.2783	-0.186	0.2433	Capn1
chr19	6059101	6059121	+	CATCCCGGTAAATACCTGCT	0.5825	0.554	0.5975	0.4643	0.4759	0.5326	0.6016	0.3755	0.6571	0.2599	Capn1
chr19	6059124	6059144	+	CGCCCGTCACAGAGTACGCA	0.9337	0.5393	0.6116	0.1975	0.2992	0.589	0.3951	-0.1834	-0.3476	0.1659	Capn1
chr19	6061029	6061049	+	TTAGACATCACTCACATTAA	0.5207	0.2657	0.7161	0.2572	0.12	0.3756	0.1354	-0.8599	-0.001	0.2223	Capn1
chr19	6061076	6061096	+	CCAGGGCCTTTAGAATGATC	0.5435	0.4377	0.6722	0.3763	0.369	0.4779	0.335	-0.0662	0.3124	0.0733	Capn1
chr19	6061089	6061109	+	AATGATCTGGTAGAGGTCGC	0.5238	0.4017	0.7161	0.3548	0.2458	0.4733	0.3377	-0.288	-0.344	0.0334	Capn1
chr19	6061196	6061216	+	CATAGCTGCCATTCACTCTG	0.2309	0.5446	0.7183	0.2831	0.4922	0.6862	0.5	0.2371	-0.1495	0.1624	Capn1
chr19	6061351	6061371	+	CGCTCCAGAATTCGTTGCCC	0.6301	0.354	0.5754	0.0266	0.2663	0.5674	0.3668	-0.3725	-0.4112	0.009	Capn1
chr19	6061385	6061405	+	GAACACCAGCTTCCCGTCCT	0.6912	0.5409	0.7444	0.5427	0.4502	0.473	0.5144	-0.4389	-0.2173	0.0155	Capn1
chr19	6064307	6064327	+	CCGGAGGGAAGGCCTCGTCT	0.7718	0.5433	0.8152	0.5911	0.4068	0.4452	0.3706	-0.0149	0.3579	0.03	Capn1
chr19	6064358	6064378	+	CCCGAAGCGTTTCATAATCC	0.9129	0.3874	0.7161	0.1715	0.1657	0.4616	0.2216	-0.8289	-0.6948	0.0273	Capn1
chr19	6064374	6064394	+	ATCCTGGCCCAGGTACTTGA	0.3824	0.4863	0.7336	0.3538	0.2385	0.4903	0.4632	0.1296	0.5468	0.2245	Capn1
chr19	6064385	6064405	+	GGTACTTGATGGCGTTTTCA	0.4773	0.3576	0.6226	0.1868	0.2466	0.4228	0.1906	-0.9737	-0.6515	0.0891	Capn1
chr19	6098482	6098502	+	AGCACCTTCTGGAACGGTCC	0.4346	0.5337	0.6793	0.1866	0.442	0.6266	0.5259	0.2695	0.2952	0.0294	Syvn1
chr19	6098507	6098527	+	CGCTGTTACTGAGACTTGTT	0.4197	0.262	0.6531	0.4221	0.3283	0.3439	0.1122	-1.5623	-0.9311	0.0127	Syvn1
chr19	6098609	6098629	+	TTGGTTGGCTGAAGACCGTG	0.4591	0.6942	0.5987	0.7264	0.6034	0.6637	0.6326	0.8389	0.2449	0.3802	Syvn1
chr19	6099229	6099249	+	TATCACAGCATCCTGACCCG	0.5081	0.5824	0.7999	0.3227	0.5618	0.7134	0.6601	0.9466	0.2871	0.5759	Syvn1
chr19	6099246	6099266	+	CCGTGGGGCTTCTGTGCAGC	0.457	0.3582	0.6971	0.5135	0.0357	0.3247	0.2008	-0.7528	-1.0441	0.0126	Syvn1
chr19	6099253	6099273	+	GCTTCTGTGCAGCTGGTATT	0.3059	0.2998	0.6935	0.4291	0.1943	0.3459	0.1594	-0.5607	0.2656	0.1363	Syvn1
chr19	6099838	6099858	+	CAAGTATGTGCTGCACTCCG	0.4239	0.6181	0.7183	0.5568	0.6217	0.6761	0.6741	0.8043	0.1369	0.1783	Syvn1
chr19	6099861	6099881	+	ACCTCCAGAGCGAGAACCCC	0.6097	0.4724	0.5552	0.3198	0.5628	0.669	0.4814	0.6013	0.4777	0.0322	Syvn1
chr19	6100369	6100389	+	CCCCGAGGAGCTCCAGGCAA	0.2054	0.4615	0.677	0.6436	0.6587	0.6417	0.4622	0.1323	-0.069	0.0619	Syvn1
chr19	6100581	6100601	+	GACCTGCCCGACATGCCGCA	0.7485	0.5421	0.7192	0.49	0.2207	0.5967	0.6112	0.6313	0.2332	0.7716	Syvn1
chr19	6105198	6105218	+	ACGAACAAAGTAGGGCAAGC	0.5988	0.4825	0.631	0.145	0.0955	0.4635	0.3049	-0.5496	-0.5226	0.0544	Mrpl49
chr19	6106965	6106985	+	AGGCTGCCAACCACTAGGAG	0.536	0.5421	0.7889	0.5984	0.5865	0.6875	0.3741	0.3997	0.1189	0.115	Mrpl49
chr19	6106984	6107004	+	GTGGGGTAATGTTTATGTTT	0.2067	0.3226	0.6439	0.5	0.3266	0.3766	0.2358	-0.8601	-0.1839	0.0214	Mrpl49
chr19	6107030	6107050	+	GGAGCAGGCGCTCCACAAAT	0.5869	0.3309	0.6214	0.624	0.3511	0.2973	0.2511	-0.7816	-0.1544	0.2087	Mrpl49
chr19	6107078	6107098	+	CGGGGTTATCAGGAGGCCCC	0.2897	0.2701	0.7491	0.5258	0.5983	0.4457	0.4471	-0.223	-0.3197	0.0078	Mrpl49
chr19	6107084	6107104	+	TATCAGGAGGCCCCTGGGTC	0.2963	0.26	0.7476	0.5261	0.3426	0.4076	0.23	-0.2917	-0.2887	0.0069	Mrpl49
chr19	6111426	6111446	+	AAGCGCTTCGCCCAGCCGTC	1.0	0.3783	0.7098	0.5218	0.3366	0.3859	0.2914	-0.1822	0.2131	0.135	Znhit2
chr19	6111530	6111550	+	CGGGCGGCCTTTCTGGACTT	0.6947	0.3269	0.6982	0.6319	0.4397	0.3956	0.1949	-1.1182	-1.099	0.0108	Znhit2
chr19	6111583	6111603	+	TTCGAGCGGCTGCTGAGCCG	0.6634	0.5082	0.8849	0.4308	0.4969	0.5265	0.6576	0.623	-0.1012	0.2141	Znhit2
chr19	6111611	6111631	+	CCGGACGCCTTCTGCCTCCG	0.3791	0.5949	0.7432	0.6035	0.6203	0.5869	0.5618	-0.2743	-0.9142	0.0355	Znhit2
chr19	6111623	6111643	+	TGCCTCCGTGGCGGCCCTGG	0.2935	0.5543	0.7716	0.7401	0.6689	0.5761	0.4402	0.5102	-0.1327	0.0603	Znhit2
chr19	6111626	6111646	+	CTCCGTGGCGGCCCTGGTGG	0.3163	0.3117	0.8566	0.704	0.6151	0.6131	0.3215	0.2725	-0.4546	0.0345	Znhit2
chr19	6111654	6111674	+	CGGCACCGGCCCACGTTTGC	0.9074	0.3838	0.7728	0.311	0.1221	0.2512	0.117	-1.2948	-0.858	0.0077	Znhit2
chr19	6111663	6111683	+	CCCACGTTTGCTGGAGGAGC	0.3024	0.3517	0.5315	0.3247	0.4113	0.5572	0.2473	-0.6319	-0.9315	0.0067	Znhit2
chr19	6111730	6111750	+	GCGAGGACCGCGCTGCAATC	0.8955	0.2924	0.8152	0.3933	0.1409	0.3563	0.1679	-0.762	-0.1315	0.0439	Znhit2
chr19	6111816	6111836	+	GCCTGCTCGCATCCCAGCAC	0.238	0.4232	0.7444	0.303	0.4748	0.6392	0.5987	0.302	0.2056	0.0943	Znhit2
chr19	6111849	6111869	+	CCGCAGCCCGGCATCGCCGC	0.5692	0.3639	0.7822	0.6288	0.309	0.5318	0.5127	0.1948	-0.191	0.0257	Znhit2
chr19	6111910	6111930	+	CATACTCTCGCCCTGTATCA	0.3154	0.3658	0.6746	0.2821	0.2071	0.4883	0.5139	-0.2654	0.0569	0.0985	Znhit2
chr19	6111967	6111987	+	GCCACCCTGCTCGATGTTTC	0.5486	0.094	0.6746	0.191	0.1365	0.2632	0.0792	-1.2683	-0.9551	0.0171	Znhit2
chr19	6111975	6111995	+	GCTCGATGTTTCTGGGGCCC	0.4928	0.2517	0.6452	0.3346	0.2174	0.3108	0.3848	-0.6662	-1.1028	0.0498	Znhit2
chr19	6113984	6114004	+	ATCATGTATTATGTCCATGG	0.3624	0.7324	0.7668	0.5629	0.4781	0.665	0.6609	1.2081	0.9374	0.0766	Tm7sf2
chr19	6116696	6116716	+	GGGCTGTTAGCACCAGAGCC	0.2564	0.5338	0.6234	0.3641	0.3471	0.321	0.3673	-0.3405	-0.6598	0.2855	Tm7sf2
chr19	6117330	6117350	+	ATCAGTAAAGCCGCGACGCC	1.0	0.4392	0.6815	0.335	0.1356	0.3887	0.278	-0.7069	-0.8229	0.0421	Tm7sf2
chr19	6120066	6120086	+	TGAGGCCCTCACGAACTCCC	0.7603	0.5472	0.677	0.3615	0.5537	0.6948	0.6436	0.7745	0.8112	0.299	Vps51
chr19	6120524	6120544	+	AAGCCAGTGACGTCTTGATG	0.6968	0.6256	0.7773	0.4715	0.6041	0.6934	0.5448	0.9301	0.6494	0.0861	Vps51
chr19	6120534	6120554	+	CGTCTTGATGTGGCTTAGGA	0.4096	0.4484	0.7145	0.3488	0.3832	0.5647	0.3871	-0.6525	-0.7784	0.2518	Vps51
chr19	6120705	6120725	+	CACTCGCTCCACAATCTCTG	0.3102	0.6026	0.7537	0.2649	0.3213	0.6281	0.5772	0.5819	-0.0526	0.3484	Vps51
chr19	6120764	6120784	+	CAGGTGCTCGCAGGCGCCGG	0.4522	0.535	0.781	0.9721	0.6001	0.5469	0.5521	0.6278	0.067	0.0653	Vps51
chr19	6121003	6121023	+	AACTCTAACACATCAGGTGC	0.4102	0.469	0.5505	0.2257	0.1895	0.5857	0.4295	0.2322	-0.0302	0.0233	Vps51
chr19	6121296	6121316	+	TGAAGCGCTGCCGCAGCTGC	0.3551	0.2256	0.6912	0.2239	0.2362	0.5424	0.2641	-0.5744	-0.7799	0.0166	Vps51
chr19	6121320	6121340	+	CCAAGCGAGCTGTGATGACC	0.3635	0.5406	0.625	0.4509	0.3762	0.602	0.5559	0.5305	0.4325	0.0255	Vps51
chr19	6121336	6121356	+	GACCTGGCAGTCATCCTGTA	0.4713	0.5373	0.705	0.6485	0.4803	0.5292	0.5607	-0.2162	0.0789	0.0713	Vps51
chr19	6121610	6121630	+	CTCGTGTCGGTCCTGTAGCG	1.0	0.5932	0.7889	0.4461	0.5516	0.5745	0.5454	0.7617	-0.0074	0.3177	Vps51
chr19	6121634	6121654	+	GCTGATCCGTGCGCTGAAGT	0.664	0.5483	0.7586	0.5556	0.2287	0.5548	0.3942	0.3024	-0.0069	0.2431	Vps51
chr19	6121652	6121672	+	GTTGGTGATCACTGCCATGT	0.5044	0.564	0.6594	0.6412	0.3476	0.5236	0.5359	0.6146	0.7644	0.0243	Vps51
chr19	6121655	6121675	+	GGTGATCACTGCCATGTTGG	0.5688	0.5446	0.7999	0.3992	0.5028	0.6704	0.6406	0.6724	-0.0022	0.1022	Vps51
chr19	6126476	6126496	+	CCGTCTCACTGTCCATCAGC	0.4927	0.3679	0.5788	0.1916	0.1457	0.4745	0.2233	-0.8195	-0.7656	0.0346	Vps51
chr19	6127008	6127028	+	TGCGCCCCATTGAGATCGGT	0.8299	0.4785	0.5064	0.3456	0.3497	0.5869	0.3592	-0.4233	-0.5766	0.0819	Vps51
chr19	6130240	6130260	+	TATACTCTTCTTCATACACA	0.3629	0.5505	0.6321	0.2258	0.0	0.4896	0.3964	-0.0172	-0.1313	0.1648	Tmem262
chr19	6130455	6130475	+	CCCAGGTGATCAGCATCGGC	0.7577	0.3226	0.6234	0.2311	0.3894	0.571	0.3666	-0.2376	-0.2614	0.0754	Tmem262
chr19	6132248	6132268	+	GTGTGCTGCTCGGGACGGCT	0.7663	0.2847	0.5904	0.4663	0.5245	0.6309	0.2938	-0.6161	-1.0142	0.0436	Zfpl1
chr19	6132331	6132351	+	CTCCTCTTGCACAGAGGTGG	0.3227	0.4305	0.6474	0.5372	0.5299	0.6269	0.4841	0.2874	-0.4189	0.154	Zfpl1
chr19	6132417	6132437	+	CCACCACTTACCATTAAAGC	0.9246	0.5461	0.6463	0.0189	0.0087	0.498	0.2825	-0.6136	-0.6568	0.1406	Zfpl1
chr19	6132460	6132480	+	GAATTGAGGGGCTCGGGCTC	0.5274	0.1474	0.768	0.3836	0.2011	0.3644	0.1688	-0.8824	-0.8785	0.0009	Zfpl1
chr19	6132748	6132768	+	GCGCTGTGTTTCGTGGTAGC	0.5909	0.2844	0.7396	0.4463	0.2481	0.4234	0.2471	-1.2579	-1.2086	0.0309	Zfpl1
chr19	6132790	6132810	+	AGGCCCAATGAAAGAGATCT	0.3508	0.3821	0.4938	0.4986	0.3525	0.5109	0.2939	-0.5121	-0.1327	0.0163	Zfpl1
chr19	6133976	6133996	+	ACCATAGCAAACAAGACGGG	0.4405	0.6664	0.7086	0.3775	0.4264	0.6407	0.5877	1.0504	0.3261	0.5394	Zfpl1
chr19	6133988	6134008	+	AAGACGGGTGGTCTCCCGAC	0.5432	0.5013	0.6494	0.7101	0.6024	0.5936	0.5451	0.1023	0.4416	0.1324	Zfpl1
chr19	6134018	6134038	+	TGTGTTGCACAGGCGGCAAT	0.5815	0.2185	0.7775	0.4866	0.262	0.4206	0.1912	-0.7048	-0.5043	0.0522	Zfpl1
chr19	6134071	6134091	+	AGTAGGACTGCACGATGCAC	0.5502	0.4865	0.6155	0.5458	0.351	0.6953	0.6212	0.8289	0.811	0.1536	Zfpl1
chr19	6134372	6134392	+	ACGCCCCACCTTGGCGTGAT	0.9502	0.478	0.5691	0.7278	0.3582	0.2953	0.1977	-0.9587	-0.5799	0.0182	Zfpl1
chr19	6135490	6135510	+	CGAACTCGTTCTCTGAAATC	1.0	0.4225	0.6463	0.2357	0.1881	0.4119	0.3082	-0.7061	-0.1085	0.1186	Cdca5
chr19	6140317	6140337	+	CCTGGCCGCCGATCCTTCTT	0.8517	0.2168	0.7728	0.4087	0.2746	0.2825	0.1383	-1.576	-0.701	0.089	Cdca5
chr19	6147701	6147721	+	CGCTAACCAAAGGGAAAACC	0.27	0.5188	0.5966	0.2255	0.286	0.5848	0.4428	-0.4424	-0.6568	0.0366	Gm550
chr19	6147885	6147905	+	TACCGTGGTGTATGAGGACC	0.4249	0.4759	0.5778	0.5884	0.5513	0.6199	0.5079	0.2257	0.0074	0.0253	Gm550
chr19	6155967	6155987	+	GGCGATCCTTGACTCCGTAA	1.0	0.5215	0.7161	0.4783	0.4341	0.6393	0.2639	-0.1831	-0.0078	0.1962	Naaladl1
chr19	6156145	6156165	+	CAGCCCTCGGGACGAAGCCC	0.4048	0.4217	0.5505	0.4444	0.4544	0.5362	0.3858	0.1704	0.0834	0.0848	Naaladl1
chr19	6156185	6156205	+	CGCTGGAAGGATACAGCGAC	1.0	0.3787	0.6093	0.369	0.5564	0.6385	0.2164	-0.9383	-1.0167	0.0301	Naaladl1
chr19	6156190	6156210	+	GAAGGATACAGCGACTGGGC	0.5317	0.5348	0.6815	0.2779	0.4735	0.633	0.4537	0.4472	0.4501	0.0206	Naaladl1
chr19	6156259	6156279	+	CGCAGAGCAGCCTAACAGCG	0.5126	0.6576	0.6695	0.4967	0.6157	0.7044	0.6295	0.7788	-0.1067	0.3692	Naaladl1
chr19	6156463	6156483	+	TATGCTGCCTACGCTCCCCC	0.5701	0.3704	0.6888	0.3012	0.5015	0.6676	0.5964	1.0636	0.8528	0.2501	Naaladl1
chr19	6156945	6156965	+	CGCTACGGGGGCGTAGGACG	0.9459	0.3721	0.7467	0.5544	0.5428	0.6138	0.4339	-0.3722	-0.6854	0.0219	Naaladl1
chr19	6158487	6158507	+	GCCATTAATGCTGCCAAACA	0.5655	0.4538	0.7019	0.4868	0.2418	0.4639	0.4238	-0.0685	-0.3253	0.0573	Naaladl1
chr19	6158594	6158614	+	GCGGCTGCCTCCTTCTGGTG	0.2993	0.5443	0.6955	0.6334	0.5883	0.6492	0.5519	0.6643	-0.0725	0.0566	Naaladl1
chr19	6158672	6158692	+	CCACCCCTCTTCTTTCCGCC	0.275	0.4511	0.6117	0.151	0.0557	0.3013	0.1901	-0.7403	-1.0848	0.5943	Naaladl1
chr19	6158916	6158936	+	GGACCCGGCTTTGAGCCGAA	0.5182	0.5423	0.6258	0.6357	0.3348	0.5242	0.3927	-0.1263	-0.125	0.7115	Naaladl1
chr19	6158931	6158951	+	CCGAATGGAAGCTTCCCTGC	0.399	0.4793	0.7019	0.4054	0.4581	0.5876	0.4378	-0.0527	0.037	0.054	Naaladl1
chr19	6159457	6159477	+	AGTGAGTGTCCACAACAGGC	0.3558	0.545	0.6234	0.1809	0.3848	0.647	0.6334	0.9432	0.9054	0.2682	Naaladl1
chr19	6159484	6159504	+	GAGGACCTCTTCCAATGTCC	0.3277	0.442	0.6487	0.3557	0.4228	0.6853	0.5842	0.0771	0.1578	0.031	Naaladl1
chr19	6159512	6159532	+	ATCCAGGGGGCTGTGGAGCC	0.2579	0.3098	0.7334	0.5326	0.2404	0.0969	0.2044	-1.6694	-1.7807	0.0026	Naaladl1
chr19	6159686	6159706	+	CACCGGGACAGCTGGGTACA	0.3441	0.4468	0.7113	0.3416	0.5031	0.4533	0.3858	-0.1138	0.0475	0.0037	Naaladl1
chr19	6162226	6162246	+	GCAGAGGAATTCGGACTCAT	0.7043	0.4961	0.6013	0.5397	0.4484	0.4767	0.2395	-0.4988	0.0173	0.2448	Naaladl1
chr19	6162369	6162389	+	CAAGCTGCAGGAGCGCACGG	0.3514	0.628	0.7585	0.5978	0.5454	0.7099	0.6719	1.182	0.5431	0.2075	Naaladl1
chr19	6162384	6162404	+	CACGGTGGCCTACATCAATG	0.75	0.6593	0.8141	0.4492	0.6614	0.7098	0.5241	0.529	0.0762	0.2396	Naaladl1
chr19	6166731	6166751	+	GCAAACTCGTTTCCAGAGCT	0.3009	0.4572	0.5857	0.3783	0.2306	0.4694	0.3293	-0.4523	-0.556	0.2287	Sac3d1
chr19	6168148	6168168	+	ACCGGCCAGATAACGCACGG	1.0	0.8079	0.7999	0.6036	0.6023	0.7036	0.6802	0.9944	0.1246	0.3485	Sac3d1
chr19	6168238	6168258	+	GTACTCCTTCACTGTGCGCT	0.5312	0.3383	0.6106	0.3792	0.0226	0.4238	0.3989	-0.3874	-0.8134	0.0547	Sac3d1
chr19	6168272	6168292	+	GGAGCGTTCCCACGGCCGCC	0.5621	0.4719	0.5927	0.1902	0.2913	0.4654	0.2608	-0.7565	-1.1304	0.4204	Sac3d1
chr19	6168344	6168364	+	TCGGCGGCCGGGCACATGTC	0.7895	0.2312	0.725	0.5333	0.4138	0.4841	0.2767	-0.4244	-0.256	0.0084	Sac3d1
chr19	6168390	6168410	+	AGCCGGACATGGTAGGGGTG	0.2863	0.3979	0.8077	0.4742	0.5964	0.5222	0.3516	-0.6653	-0.567	0.0187	Sac3d1
chr19	6168452	6168472	+	CGCGGCACTGCATCCTGCCG	0.7892	0.3992	0.8141	0.3742	0.5426	0.4357	0.2768	-0.2371	-0.8947	0.0587	Sac3d1
chr19	6168483	6168503	+	GACAGACTCGAGCCCCAGTC	0.568	0.4571	0.7287	0.5356	0.446	0.4232	0.3256	-0.2566	0.1791	0.0974	Sac3d1
chr19	6171394	6171414	+	CACCTGCTCCTTACCCTCTT	0.2263	0.2161	0.7538	0.5394	0.3214	0.3142	0.1457	-1.5681	-0.6333	0.0688	Snx15
chr19	6171454	6171474	+	GGGACCTCGAGCCAGGGAGC	0.2641	0.3616	0.6746	0.39	0.4811	0.5967	0.4257	0.2247	0.1426	0.0273	Snx15
chr19	6171865	6171885	+	AGCCGGGCCTCATCCGGAGG	0.5948	0.5059	0.8518	0.6736	0.5925	0.5668	0.4131	0.2722	-0.0858	0.0852	Snx15
chr19	6171870	6171890	+	GGCCTCATCCGGAGGTGGTG	0.2745	0.4593	0.7275	0.4229	0.5949	0.6449	0.2269	-0.2743	-0.6528	0.0461	Snx15
chr19	6171906	6171926	+	TGGCAGGATTCGCAGGTCCC	0.2546	0.383	0.7869	0.4756	0.4826	0.5287	0.602	0.4442	0.6151	0.0254	Snx15
chr19	6172068	6172088	+	CCCGGAAAAACTCCTTGAGT	0.7428	0.4778	0.7161	0.2359	0.2924	0.5489	0.3837	-0.1954	-0.2262	0.0196	Snx15
chr19	6173919	6173939	+	GAGTATAGGCCAAGTCCCCG	0.6936	0.6963	0.7149	0.4837	0.5998	0.698	0.6448	1.3258	0.5309	0.4726	Snx15
chr19	6174177	6174197	+	CTCACCTCTTTGATATCCTC	0.3095	0.3704	0.5835	0.1632	0.3279	0.4819	0.2579	-0.9979	-0.8306	0.0504	Snx15
chr19	6178090	6178110	+	TTTGTACTCTGTGTAACCCT	0.3059	0.455	0.6345	0.5429	0.1816	0.5316	0.5276	-0.132	-0.1808	0.1286	Snx15
chr19	6178095	6178115	+	ACTCTGTGTAACCCTTGGGG	0.3094	0.5891	0.7747	0.4692	0.4822	0.6401	0.4666	0.7107	0.4649	0.1784	Snx15
chr19	6187617	6187637	+	AGTAGGAGCGCAGAGACTTC	0.3862	0.3506	0.768	0.2641	0.3697	0.508	0.3436	-0.1837	0.8552	0.0553	Arl2
chr19	6187651	6187671	+	CCAGATGTTCAGCTTGAATC	0.3616	0.3777	0.7491	0.1967	0.099	0.4008	0.138	-0.8519	-0.4851	0.0263	Arl2
chr19	6187821	6187841	+	TCCATTGAACTTCTTGAGGA	0.3659	0.3801	0.639	0.364	0.2237	0.5312	0.5148	-0.1369	-0.7587	0.1763	Arl2
chr19	6187851	6187871	+	GCCAGCGTTGTCCAAGCCAC	0.4162	0.2888	0.6487	0.663	0.5732	0.6729	0.4153	0.2877	-0.0749	0.0548	Arl2
chr19	6221328	6221348	+	CCTCCAGCAGCACGAATCCT	0.5319	0.383	0.5363	0.3162	0.145	0.3817	0.3465	-1.016	-0.6458	0.1492	Batf2
chr19	6221430	6221450	+	GCATGAACGCCTGTGCAGAG	0.6662	0.6892	0.7512	0.3845	0.4221	0.6603	0.6355	0.7524	0.1453	0.5272	Batf2
chr19	6221538	6221558	+	CAATGGCTGCCAGGAACAAC	0.3127	0.3317	0.6297	0.2209	0.1861	0.452	0.3229	-0.4674	-0.2515	0.0428	Batf2
chr19	6221661	6221681	+	ACTGGCCTTTGACCCTCTCA	0.2113	0.4563	0.7444	0.3536	0.4575	0.5846	0.491	0.354	0.5612	0.0717	Batf2
chr19	6256268	6256288	+	GGAAGTCATCGTCCAGGAGC	0.2487	0.4758	0.6487	0.3215	0.3368	0.6414	0.441	0.4276	0.2105	0.0395	Majin
chr19	6262180	6262200	+	TCCCACCTGAAGTTTAAACA	0.3273	0.5309	0.7491	0.1828	0.2081	0.519	0.368	-0.331	-0.507	0.0833	Majin
chr19	6276834	6276854	+	AGTCTTGCTCCTTTGCCTGC	0.3322	0.2768	0.7161	-0.1369	0.0	0.2722	0.0923	-1.4052	-1.6216	0.1614	Gpha2
chr19	6277034	6277054	+	CACTTGCCAGGGCTCCCACG	0.2599	0.6449	0.8707	0.5773	0.543	0.6423	0.62	1.2557	0.7671	0.4892	Gpha2
chr19	6281028	6281048	+	CAAAGCCATTGATGATGCTT	0.2658	0.4223	0.5636	0.4458	0.1578	0.4048	0.3305	-0.9872	-0.5243	0.0169	Ppp2r5b
chr19	6282291	6282311	+	CAACGCACCGGAGGAAGATG	0.6101	0.5565	0.69	0.4695	0.5131	0.6324	0.5664	0.7288	-0.0136	0.0713	Ppp2r5b
chr19	6282355	6282375	+	GCCGTACACCCGATGCAAGA	0.7103	0.6345	0.7633	0.3238	0.1826	0.5124	0.5101	0.2764	0.2896	0.3583	Ppp2r5b
chr19	6282569	6282589	+	CTTTTGATCCACGTATCTCT	0.5283	0.4284	0.658	0.049	0.0	0.2893	0.1501	-1.077	-0.67	0.0519	Ppp2r5b
chr19	6282591	6282611	+	GCCACAGAGGGCTGGAAATC	0.203	0.3077	0.6037	0.3156	0.2799	0.3178	0.1701	-0.9564	-0.063	0.0101	Ppp2r5b
chr19	6282631	6282651	+	GGAAAAACTCATATACCAGC	0.5479	0.4527	0.5919	0.0223	0.0	0.5627	0.2153	-0.3284	-0.4245	0.247	Ppp2r5b
chr19	6282805	6282825	+	TGGCCACGAGGGCTCAAGGT	0.354	0.4257	0.6731	0.5162	0.5587	0.6072	0.4774	0.1271	0.1899	0.0759	Ppp2r5b
chr19	6283801	6283821	+	CTTACCATGCGGATGATGTC	0.6436	0.3977	0.6447	0.224	0.1753	0.4421	0.345	-0.5187	-0.2671	0.0328	Ppp2r5b
chr19	6283934	6283954	+	AGTCAAACATCACCCCACAT	0.4574	0.6183	0.7161	0.3185	0.279	0.5537	0.3853	-0.1524	0.1263	0.2193	Ppp2r5b
chr19	6283975	6283995	+	AACTCATGCAACTCAGAGGC	0.3315	0.5052	0.5159	0.2535	0.235	0.5466	0.4963	0.1668	-0.0494	0.1092	Ppp2r5b
chr19	6284674	6284694	+	GCAGTGGAGTGAGCTCTTGC	0.3045	0.4026	0.768	0.2703	0.4047	0.5803	0.4753	-0.3547	-0.0878	0.2598	Ppp2r5b
chr19	6284766	6284786	+	GAGAAGCCATCCACCTTGTC	0.4227	0.4356	0.705	0.469	0.3419	0.4945	0.3796	-0.3726	0.1923	0.0481	Ppp2r5b
chr19	6284772	6284792	+	CCATCCACCTTGTCTGGTGG	0.365	0.4915	0.7631	0.4697	0.4554	0.5957	0.4845	0.0874	-0.7806	0.2243	Ppp2r5b
chr19	6294753	6294773	+	CATGACCACAAGCTTGCAGC	0.4814	0.5032	0.7633	0.1146	0.0	0.4808	0.3053	-0.0602	-0.4008	0.1356	Atg2a
chr19	6295653	6295673	+	CGGCAGCTGCACGGGGTACG	0.3518	0.5282	0.781	0.631	0.559	0.5946	0.5294	-0.0115	-0.5562	0.0742	Atg2a
chr19	6295662	6295682	+	CACGGGGTACGTGGAGCTCA	0.3833	0.5163	0.6297	0.6086	0.5963	0.5953	0.5004	0.2662	0.2382	0.0392	Atg2a
chr19	6296539	6296559	+	GCTGAACAAGAGCCGTCCAC	0.7769	0.5383	0.7633	0.5189	0.4288	0.6479	0.503	0.5107	0.6172	0.2697	Atg2a
chr19	6296660	6296680	+	CTCAATTTGGACAGCACGGG	0.8259	0.4732	0.6519	0.6082	0.4691	0.5954	0.2142	-0.2561	-0.7958	0.219	Atg2a
chr19	6296900	6296920	+	TCAACCCCACCCCACTCGGG	0.3824	0.629	0.7097	0.5352	0.4045	0.5622	0.6073	0.8075	0.2412	0.4518	Atg2a
chr19	6297811	6297831	+	GAGTTCGATGCTGCCAAAGA	0.6551	0.4397	0.7303	0.5379	0.3322	0.5984	0.4278	-0.4606	-0.5615	0.0376	Atg2a
chr19	6297978	6297998	+	GTCCTTGCCCTCAGGTTAAC	0.5168	0.3055	0.6736	0.2509	0.0702	0.2669	0.1422	-1.0587	-0.4009	0.0972	Atg2a
chr19	6298056	6298076	+	AGCAGCACCGAAGTGCACTT	0.5941	0.6044	0.7303	0.3401	0.3323	0.44	0.5133	-0.3561	-0.0473	0.3895	Atg2a
chr19	6298064	6298084	+	CGAAGTGCACTTTGGACAGC	0.375	0.4868	0.6452	0.2781	0.0	0.2753	0.1291	-1.0588	-1.1484	0.0269	Atg2a
chr19	6298229	6298249	+	CTGAGCTTCCCCAGTCACTC	0.2825	0.4727	0.6736	0.207	0.3872	0.4883	0.3894	-0.457	-0.0491	0.134	Atg2a
chr19	6299857	6299877	+	GGCCGACTTCCAATCTGATG	0.6619	0.566	0.7858	0.2944	0.2895	0.6235	0.462	0.4755	-0.2882	0.0724	Atg2a
chr19	6299863	6299883	+	CTTCCAATCTGATGTGGAGC	0.3758	0.329	0.5754	0.1373	0.0528	0.4824	0.1494	-1.0537	-1.3399	0.0394	Atg2a
chr19	6300144	6300164	+	TACGGCCTGACCGGGACCCC	0.8388	0.3244	0.7019	0.4044	0.5795	0.4708	0.3763	-0.0221	-0.2811	0.0186	Atg2a
chr19	6300181	6300201	+	GCGGGCTGAGCAGCTGCGAC	0.4895	0.3464	0.7098	0.53	0.4336	0.5822	0.46	0.1716	-0.2899	0.064	Atg2a
chr19	6300221	6300241	+	TTCCGCTCAGAGCTCAACAG	0.8038	0.6823	0.8471	0.4231	0.5739	0.6779	0.6495	0.953	0.4424	0.3362	Atg2a
chr19	6300435	6300455	+	CCTCCAGGAATCTACGAAGA	0.4558	0.5076	0.6463	0.5671	0.3252	0.5815	0.516	0.0191	-0.016	0.2846	Atg2a
chr19	6301279	6301299	+	CCTGTCTAGATGGTGATCCC	0.4979	0.5238	0.7491	0.3212	0.5202	0.6306	0.6093	0.4185	0.504	0.1833	Atg2a
chr19	6301341	6301361	+	GGCACTGTCCCGCTGTACTC	0.5885	0.4206	0.7077	0.227	0.3625	0.5305	0.4814	0.122	0.3254	0.2727	Atg2a
chr19	6301412	6301432	+	ACGAAAGTATCTACAACAGG	0.4305	0.6244	0.6758	0.5422	0.2928	0.6488	0.5467	0.6454	0.1631	0.5724	Atg2a
chr19	6301519	6301539	+	TCAATAACGACCTGCTCATG	0.6335	0.5279	0.7149	0.3996	0.3671	0.5629	0.4121	0.2252	-0.0493	0.0357	Atg2a
chr19	6301569	6301589	+	AGCGCTGCTGCTCGGCCGCC	0.6578	0.3703	0.5691	0.4365	0.0972	0.2722	0.1442	-1.154	-1.3892	0.0558	Atg2a
chr19	6301754	6301774	+	AGACGCCCAGTTCTTCTCGA	0.4161	0.6018	0.7444	0.3189	0.3151	0.6015	0.562	0.7175	0.8314	0.5055	Atg2a
chr19	6302476	6302496	+	GGATGTCACTCACGGGGAGC	0.3402	0.4772	0.6594	0.2312	0.2623	0.557	0.4243	-0.1592	-0.3453	0.0366	Atg2a
chr19	6302488	6302508	+	CGGGGAGCTGGTACTAGATG	0.3473	0.543	0.8141	0.5864	0.7475	0.7183	0.513	0.4658	0.1471	0.0641	Atg2a
chr19	6302525	6302545	+	TTCAGCGTAGCCCAGTACCG	0.6643	0.7036	0.8141	0.3566	0.5522	0.6555	0.684	0.8918	0.3873	0.6376	Atg2a
chr19	6302540	6302560	+	TACCGTGGCCAACCAGGGCT	0.3272	0.4184	0.6282	0.5076	0.3843	0.5222	0.3922	-0.4034	-0.6079	0.0561	Atg2a
chr19	6302554	6302574	+	AGGGCTTGGCTACTTCTGCC	0.392	0.4956	0.6117	0.2834	0.3819	0.5336	0.5215	0.0638	-0.1636	0.0785	Atg2a
chr19	6302590	6302610	+	CAAACTCTACCATCGAGGTA	0.7317	0.4349	0.5975	0.4297	0.0932	0.4647	0.4317	-0.178	-0.1052	0.0844	Atg2a
chr19	6302816	6302836	+	GGTGACTGAGCGAGGAACCT	0.3334	0.4834	0.7066	0.3089	0.5185	0.5822	0.4853	0.1121	0.0367	0.104	Atg2a
chr19	6302870	6302890	+	TGCAGCTGTCCGTATCCACC	0.6512	0.5047	0.7633	0.158	0.4966	0.6393	0.4851	0.4237	0.3772	0.1334	Atg2a
chr19	6303046	6303066	+	AGCCACTCTACGCCACTACA	0.8173	0.5701	0.6959	0.2032	0.3857	0.5611	0.5321	0.558	0.857	0.188	Atg2a
chr19	6303066	6303086	+	TGGCCCCACCTGAACAGAGC	0.4025	0.5514	0.7077	0.2344	0.365	0.6275	0.4994	0.3846	0.3776	0.0586	Atg2a
chr19	6303559	6303579	+	CTACCTCCCTGTGCGTGTCC	0.339	0.402	0.6888	0.2904	0.2464	0.5297	0.491	-0.2085	-0.3714	0.056	Atg2a
chr19	6305147	6305167	+	GCTGCGCTGCTCCAACAACG	0.8585	0.687	0.7004	0.4451	0.4497	0.7352	0.7617	1.138	0.279	0.8552	Atg2a
chr19	6305265	6305285	+	CCCAGCCCTACAGAGATCGC	0.308	0.5241	0.7303	0.2915	0.4141	0.6105	0.6377	0.3524	0.4095	0.1086	Atg2a
chr19	6327090	6327110	+	CGCGCAGAAGCTGCTGCCGC	0.2576	0.355	0.6746	0.4414	0.2192	0.4631	0.3656	-0.0996	-0.6167	0.0027	Ehd1
chr19	6327171	6327191	+	CAACAAGCCGATGGTGCTCC	1.0	0.463	0.6736	0.295	0.1269	0.4378	0.4618	-0.4837	-0.59	0.0206	Ehd1
chr19	6327306	6327326	+	GCACGGCCCCACCGAGGGCG	0.4902	0.4048	0.6789	0.5219	0.5147	0.5375	0.459	-0.0754	-0.8501	0.3483	Ehd1
chr19	6327330	6327350	+	GCCCGGCAACGCGCTCGTCG	0.875	0.5997	0.866	0.3426	0.5259	0.6712	0.5657	0.6858	-0.387	0.1019	Ehd1
chr19	6331259	6331279	+	ACAGCTGCCCAACCCAGTAC	0.387	0.5528	0.6888	0.3593	0.2947	0.6021	0.5697	0.4005	0.9093	0.1342	Ehd1
chr19	6331299	6331319	+	GACACTCCTGGGATCCTGTC	0.406	0.2657	0.6447	0.4984	0.4847	0.5415	0.3282	-0.63	-0.2816	0.0271	Ehd1
chr19	6344249	6344269	+	ACTTTGCGGCTGTCCTTGAG	0.4211	0.5774	0.8219	0.4951	0.2286	0.553	0.5334	0.469	0.2137	0.1285	Ehd1
chr19	6344265	6344285	+	TGAGTGGTTCGCAGAGCGTG	0.3831	0.5902	0.6364	0.7258	0.556	0.6689	0.546	0.8463	0.1597	0.1284	Ehd1
chr19	6344301	6344321	+	GTTGTTCGACGCCCACAAGC	0.6202	0.536	0.677	0.2431	0.2882	0.577	0.3215	0.2444	0.3791	0.2298	Ehd1
chr19	6344367	6344387	+	TCACGAGGACAAGATCCGTG	0.428	0.7576	0.7512	0.4721	0.5888	0.6795	0.6732	1.4081	0.7281	0.7335	Ehd1
chr19	6344466	6344486	+	GATCATCAACACCCCCGAGG	0.875	0.6617	0.7999	0.4671	0.5536	0.6537	0.5805	0.9957	0.541	0.1244	Ehd1
chr19	6359315	6359335	+	TTCATCCCCTCAGGTTGCCG	0.2736	0.5846	0.7432	0.2784	0.3064	0.6057	0.6091	0.5262	-0.011	0.4431	Cdc42bpg
chr19	6359368	6359388	+	CCATGAAGATGCTGCATAAG	0.4859	0.4584	0.7149	0.415	0.3133	0.5188	0.2686	-0.3299	-0.4776	0.0856	Cdc42bpg
chr19	6359787	6359807	+	TAGTGAAGGGAGACAGCCGC	0.3343	0.4963	0.6817	0.6023	0.5225	0.6434	0.4096	0.4376	0.282	0.0392	Cdc42bpg
chr19	6359830	6359850	+	CTTCCAGGATGAAGAGTACC	0.3134	0.5304	0.508	0.3903	0.4047	0.5117	0.4882	-0.1847	-0.056	0.2011	Cdc42bpg
chr19	6360250	6360270	+	CTGGTGATGGACTACTATGC	0.4925	0.5786	0.7396	0.3903	0.4464	0.6023	0.6175	0.6858	1.0305	0.0377	Cdc42bpg
chr19	6360306	6360326	+	GGACCGCCTCCCACCTGAGC	0.9272	0.4841	0.7265	0.1274	0.2666	0.5978	0.374	-0.0282	0.0164	0.0378	Cdc42bpg
chr19	6360330	6360350	+	CCAGTTCTATCTGGCTGAGA	0.2252	0.4549	0.6452	0.4839	0.2628	0.5206	0.344	-0.2209	-0.1213	0.1279	Cdc42bpg
chr19	6360336	6360356	+	CTATCTGGCTGAGATGGTTC	0.3184	0.3921	0.6604	0.3492	0.2938	0.4674	0.454	-0.0618	-0.0113	0.0709	Cdc42bpg
chr19	6360854	6360874	+	CATGAATGGCCACATCCGCC	0.5704	0.5254	0.6815	0.3238	0.0732	0.4293	0.4655	0.5498	0.2518	0.2815	Cdc42bpg
chr19	6360891	6360911	+	TGCCTGCGTCTCAACAACAA	0.6137	0.5884	0.7538	0.3679	0.3511	0.5615	0.6339	0.709	0.4056	0.3968	Cdc42bpg
chr19	6360896	6360916	+	GCGTCTCAACAACAATGGCA	0.8437	0.6289	0.5017	0.4229	0.3479	0.6706	0.6367	1.018	0.5978	0.5266	Cdc42bpg
chr19	6361051	6361071	+	GTGGATTCATCAGTCGCAGT	0.9711	0.5392	0.7019	0.4832	0.2016	0.5419	0.3696	-0.0621	-0.1767	0.0606	Cdc42bpg
chr19	6361130	6361150	+	ACTACGGCCCACAGTGTGAC	0.2893	0.4889	0.5927	0.3978	0.1402	0.5248	0.5101	0.3486	0.2595	0.0864	Cdc42bpg
chr19	6361168	6361188	+	TGCGCCTATGAGCTGCTCTT	0.3802	0.245	0.6935	0.3865	0.2965	0.3374	0.1588	-1.0719	-0.5688	0.0331	Cdc42bpg
chr19	6361197	6361217	+	ACCCTTTTATGCAGAATCTC	0.4694	0.4086	0.5494	0.1935	0.078	0.3308	0.2086	-0.9196	-0.673	0.0956	Cdc42bpg
chr19	6361533	6361553	+	CCCTGAGCTTCGAGGGCCGA	0.6617	0.4381	0.6924	0.5458	0.4337	0.5692	0.3691	-0.4406	-0.9746	0.0304	Cdc42bpg
chr19	6362150	6362170	+	ACGCTGCCACCATCCTCCCA	0.4408	0.5815	0.768	0.5566	0.4289	0.559	0.5472	0.708	0.7931	0.1687	Cdc42bpg
chr19	6363434	6363454	+	CTCTTGCCAGAGCCCCTGCA	0.4277	0.4373	0.7523	0.4177	0.2823	0.4942	0.5709	-0.1235	-0.1106	0.176	Cdc42bpg
chr19	6363738	6363758	+	GCCTCCCTCTCACAAACTGA	0.2315	0.5624	0.5788	0.2038	0.2714	0.6304	0.5374	0.3548	0.2085	0.4641	Cdc42bpg
chr19	6364378	6364398	+	AATCTTCACAGGCCAAGGTA	0.317	0.5239	0.6471	0.4967	0.3918	0.6032	0.4822	0.3094	0.6892	0.14	Cdc42bpg
chr19	6364723	6364743	+	CTCTTCCCCAGGATCAGTGT	0.2718	0.4848	0.7633	0.3671	0.2288	0.6191	0.4976	-0.2623	-0.1707	0.0805	Cdc42bpg
chr19	6365074	6365094	+	GGCGGGAGACTGAGAGCAAC	0.3056	0.3012	0.6485	0.3629	0.4855	0.6048	0.3433	-0.2427	-0.1244	0.0385	Cdc42bpg
chr19	6365222	6365242	+	AAGAGGCTACCTGCAGGCCT	0.3201	0.4319	0.6864	0.6496	0.293	0.3003	0.4884	-0.5176	-0.4799	0.2028	Cdc42bpg
chr19	6365234	6365254	+	GCAGGCCTTGGCTACTAAGA	0.2396	0.4591	0.7444	0.6119	0.503	0.5822	0.5649	0.2259	0.7367	0.4807	Cdc42bpg
chr19	6365294	6365314	+	GACACTCCCTACCCGGCCTC	0.36	0.4268	0.6746	0.4467	0.4916	0.5412	0.5464	0.2948	0.2086	0.018	Cdc42bpg
chr19	6365657	6365677	+	GTTGCTCCCAGGATCACCAG	0.3598	0.681	0.7773	0.6922	0.4881	0.677	0.6975	1.1548	0.7374	0.6346	Cdc42bpg
chr19	6366444	6366464	+	GGGCCGCCGCAGTCTGCGCA	0.9115	0.3508	0.7108	0.5284	0.374	0.6413	0.3799	0.1296	-0.3012	0.0877	Cdc42bpg
chr19	6366917	6366937	+	CACCTCGCTGATGCTGGGCC	0.3214	0.1267	0.6957	0.387	0.1861	0.3294	0.085	-1.1173	-1.5193	0.0194	Cdc42bpg
chr19	6367251	6367271	+	TGAACTCCTCCGCACAGCCT	0.3769	0.3384	0.7077	0.276	0.0693	0.4863	0.4846	-0.0837	-0.1462	0.1133	Cdc42bpg
chr19	6367414	6367434	+	CCTCAGGTGTCCGTCGGGGC	0.6521	0.4184	0.7192	0.5053	0.4121	0.5181	0.4276	-0.2197	-0.6912	0.0361	Cdc42bpg
chr19	6367487	6367507	+	TCCTGACCCTCGAGGCAGCC	0.2534	0.4388	0.6578	0.2459	0.0386	0.2284	0.3793	-1.3049	-1.5805	0.0528	Cdc42bpg
chr19	6367514	6367534	+	TGGGGTCCTCCTGCAGGCCT	0.2084	0.2734	0.677	0.734	0.4227	0.3069	0.303	-1.3072	-1.5855	0.0406	Cdc42bpg
chr19	6367642	6367662	+	GTTCTCAGCCACCCCTGTCT	0.2757	0.3757	0.7586	0.2441	0.1284	0.433	0.3392	-0.4916	0.0666	0.0364	Cdc42bpg
chr19	6368419	6368439	+	CACATGCACTGTGCTGCTGC	0.304	0.4315	0.7538	0.2523	0.1619	0.4967	0.4866	-0.1173	-0.5227	0.0145	Cdc42bpg
chr19	6385549	6385569	+	GCGCCTGTTTGCTGCAGAGC	0.2229	0.2501	0.5896	0.3073	0.0071	0.4152	0.1883	-1.0369	-1.2378	0.0053	Men1
chr19	6385570	6385590	+	GGGCCGAGAGGAGCCTGACC	0.3497	0.5023	0.7124	0.4453	0.543	0.6422	0.4832	0.3966	0.5944	0.039	Men1
chr19	6385591	6385611	+	GGTGCTCCTGTCCTTGGTCC	0.4601	0.2026	0.6746	0.3461	0.4916	0.6436	0.5191	0.1854	-0.2935	0.0333	Men1
chr19	6385612	6385632	+	GGGCTTCGTGGAGCATTTCC	0.5245	0.2853	0.6628	0.5212	0.4435	0.4673	0.2308	-0.39	0.322	0.0853	Men1
chr19	6385685	6385705	+	AGCCCCGCACCCGACCCTCC	0.4338	0.4535	0.703	0.3383	0.4498	0.4357	0.2753	0.3108	0.5228	0.0164	Men1
chr19	6385688	6385708	+	CCCGCACCCGACCCTCCTGG	0.4518	0.6335	0.7726	0.4061	0.6235	0.6632	0.6035	0.8919	0.3157	0.3281	Men1
chr19	6385708	6385728	+	TGGCCTCACCTACTTCCCGG	0.2657	0.6987	0.7301	0.599	0.6643	0.7288	0.687	1.6163	0.8769	0.6752	Men1
chr19	6385771	6385791	+	CGCTCAGATCCGCGGCGCTG	0.7263	0.5283	0.7064	0.3654	0.3678	0.6431	0.505	0.0611	-0.5189	0.0286	Men1
chr19	6385819	6385839	+	AGGTGTTTCTAGTCGCGAAC	1.0	0.494	0.7349	0.431	0.0	0.341	0.2143	-0.2901	0.0294	0.2017	Men1
chr19	6385845	6385865	+	AAAAGGTCTCGGATGTCATA	1.0	0.3694	0.7869	0.3642	0.0	0.3522	0.2006	-0.467	0.2463	0.0991	Men1
chr19	6385917	6385937	+	TCTTCAGCTTCATCACAGGT	0.32	0.506	0.5159	0.3582	0.2114	0.6056	0.5493	-0.0215	-0.2251	0.4642	Men1
chr19	6386758	6386778	+	CAAACTGGACAGCTCGGGCG	0.6607	0.5337	0.7144	0.5372	0.4195	0.5421	0.4808	0.284	-0.1431	0.1153	Men1
chr19	6386770	6386790	+	CTCGGGCGTGGCCTTTGCAG	0.6947	0.5404	0.866	0.6427	0.6685	0.7277	0.6537	0.885	0.405	0.2727	Men1
chr19	6386835	6386855	+	CCCTGTCTGAAGATCATGCT	0.502	0.3717	0.6862	0.4693	0.3709	0.5906	0.4751	-0.1115	-0.2596	0.0932	Men1
chr19	6386846	6386866	+	GATCATGCTTGGGTGGTGTT	0.6436	0.3055	0.7145	0.4654	0.4278	0.4441	0.3049	-0.7418	-0.4332	0.0255	Men1
chr19	6386932	6386952	+	CCAGACAGTCAATGCCGGTG	0.5116	0.6085	0.6661	0.6271	0.5464	0.6526	0.6223	0.9455	0.4442	0.0743	Men1
chr19	6387208	6387228	+	CATGCGCTGCGACCGTAAGA	1.0	0.4892	0.7265	0.4068	0.173	0.5581	0.4726	0.0468	0.244	0.1565	Men1
chr19	6387214	6387234	+	CTGCGACCGTAAGATGGAGG	1.0	0.5623	0.7999	0.8336	0.5614	0.6401	0.4444	0.9111	0.0974	0.2159	Men1
chr19	6387268	6387288	+	CGATCTTCACACTGACTCTT	0.7151	0.2985	0.4938	0.3072	0.169	0.337	0.0981	-1.698	-0.9463	0.0402	Men1
chr19	6387522	6387542	+	GCTGTATGACCTCGGACATC	0.6459	0.4056	0.6594	0.3045	0.1914	0.371	0.2741	-0.4038	0.259	0.0996	Men1
chr19	6387633	6387653	+	CCCCATGGCGCTAGGGAACT	0.3132	0.4224	0.6736	0.5262	0.3617	0.3128	0.1749	-0.8375	-0.6927	0.0152	Men1
chr19	6388350	6388370	+	CATCTACCCCTACATGTACC	0.6262	0.5914	0.7303	0.1845	0.1202	0.4268	0.5871	0.3331	0.3094	0.3626	Men1
chr19	6388400	6388420	+	TGCGCGAAGCCCTGCAGGCC	0.3544	0.2861	0.5927	0.2505	0.275	0.3397	0.1383	-1.0547	-1.3989	0.0022	Men1
chr19	6391529	6391549	+	CGTCAAGCTAGACCCAGGTG	0.4207	0.6523	0.7512	0.3776	0.5844	0.6567	0.4155	0.2342	0.0218	0.032	Map4k2
chr19	6391819	6391839	+	ATGCCGCCACCCCAATGTCG	0.6925	0.607	0.7146	0.5344	0.343	0.6368	0.6003	0.593	0.019	0.2186	Map4k2
chr19	6391925	6391945	+	TCCCCAGGAATGACCGATTG	0.9465	0.609	0.7631	0.5268	0.5511	0.6492	0.4795	0.1332	-0.4304	0.0187	Map4k2
chr19	6391935	6391955	+	TGACCGATTGTGGATCTGTA	0.9147	0.4979	0.6683	0.4901	0.4552	0.5627	0.5041	0.0378	0.2668	0.1167	Map4k2
chr19	6391994	6392014	+	ACGGTGAGATCCAGACTCCA	0.6092	0.6004	0.6013	0.4352	0.5508	0.6779	0.6599	0.9649	1.0328	0.1965	Map4k2
chr19	6392000	6392020	+	AGATCCAGACTCCATGGACA	0.2783	0.5944	0.6604	0.1654	0.4498	0.6483	0.6455	0.6472	0.378	0.1301	Map4k2
chr19	6392323	6392343	+	GCCGGGAGGCACTGAAGGTA	0.4647	0.3287	0.5809	0.6457	0.5671	0.6404	0.5426	0.4383	0.3795	0.0054	Map4k2
chr19	6393171	6393191	+	GCCAAAAGACGTTCTTTCAT	0.8673	0.3815	0.7019	0.2416	0.1408	0.3036	0.149	-1.5916	-0.8767	0.0854	Map4k2
chr19	6393287	6393307	+	GGCACCAGAGGTTGCCGCTG	0.5279	0.5187	0.6592	0.5059	0.5874	0.6432	0.5515	-0.0225	-0.5174	0.0173	Map4k2
chr19	6393300	6393320	+	GCCGCTGTGGAACGCAAGGG	0.6143	0.5692	0.6246	0.6822	0.608	0.642	0.583	0.8635	0.1911	0.1639	Map4k2
chr19	6393332	6393352	+	GCTGTGTGACGTCTGGGCCC	0.3754	0.3403	0.7538	0.3446	0.4377	0.5953	0.4874	0.1253	-0.1872	0.0741	Map4k2
chr19	6393531	6393551	+	AGCTAAGAGATAAGACGCGT	0.9606	0.5757	0.5352	0.3616	0.3635	0.6551	0.6098	0.4779	0.3897	0.2899	Map4k2
chr19	6394460	6394480	+	ATCCATTCCCGCAGCCATCA	0.5494	0.5203	0.6736	0.2327	0.0985	0.3925	0.3615	-0.4487	-0.0544	0.0331	Map4k2
chr19	6395482	6395502	+	GCAGTCAGTCCAGGAGGCCC	0.2035	0.3898	0.592	0.4349	0.4026	0.5388	0.6566	0.6363	0.4621	0.1813	Map4k2
chr19	6395789	6395809	+	CATCAAACGGGCTCCATTTT	0.5107	0.1995	0.7444	0.2644	0.0789	0.2107	-0.0477	-2.2159	-1.2891	0.0106	Map4k2
chr19	6395817	6395837	+	CCCCACACTGAGTCAACATC	0.5251	0.4635	0.6817	0.3565	0.277	0.4618	0.2849	-0.4428	0.119	0.1617	Map4k2
chr19	6395981	6396001	+	CCGCATTGCTGCCTACCGCC	0.7658	0.2506	0.5999	0.3244	0.3324	0.4459	0.2842	-0.7495	-1.0057	0.1474	Map4k2
chr19	6396107	6396127	+	CCACAGCGATCATCCTGCCA	0.3029	0.4878	0.7538	0.25	0.4033	0.6068	0.4412	-0.0483	-0.0665	0.1405	Map4k2
chr19	6396406	6396426	+	CATGCCTGCAGACCAGTTCC	0.2632	0.3622	0.6072	0.3032	0.1694	0.4108	0.5738	0.2594	0.7093	0.0318	Map4k2
chr19	6396409	6396429	+	GCCTGCAGACCAGTTCCTGG	0.2934	0.6665	0.7999	0.312	0.5835	0.692	0.7446	1.0168	0.4568	0.6876	Map4k2
chr19	6415767	6415787	+	ATGCCTACAGTTATACCCCC	0.6067	0.5919	0.5505	0.45	0.5765	0.6664	0.6207	0.9832	1.0039	0.3081	Sf1
chr19	6418421	6418441	+	TAAACTGCGCACAGGAGACC	0.789	0.4676	0.6037	0.1517	0.0083	0.5002	0.5104	0.2784	0.2401	0.0312	Sf1
chr19	6422189	6422209	+	TCTAGTCACTGCCAATACGA	0.4952	0.6783	0.6487	0.4367	0.2966	0.665	0.7188	0.9144	0.6531	0.5402	Sf1
chr19	6422386	6422406	+	GAAAATGCAGCTTCGAGAGT	0.259	0.4815	0.7161	0.1719	0.0087	0.5173	0.2869	0.081	0.124	0.0779	Sf1
chr19	6422399	6422419	+	CGAGAGTTGGCTCGCTTGAA	0.9254	0.3503	0.6483	0.4995	0.389	0.4183	0.1793	-0.3783	-0.1649	0.062	Sf1
chr19	6422540	6422560	+	TCAACAGGATCTTAAGGCCC	0.4471	0.4851	0.5505	0.3095	0.3835	0.5618	0.647	0.5226	0.1723	0.4032	Sf1
chr19	6423620	6423640	+	AGCTCAGGATAAAGCACGGA	0.317	0.5611	0.5124	0.4693	0.4715	0.6524	0.5153	0.1794	0.022	0.1203	Sf1
chr19	6423713	6423733	+	TGGGCCTGCCACCACGCCCC	0.6451	0.3935	0.6888	0.5516	0.5135	0.4244	0.6056	-0.7295	-0.9938	0.0264	Sf1
chr19	6424063	6424083	+	CGCCCACCCTGGATGAATTC	0.3623	0.3378	0.7077	0.1452	0.2023	0.3605	0.1912	-1.2254	-0.6138	0.0344	Sf1
chr19	6424090	6424110	+	TCAGAGAATCGGCCCTACCA	0.4246	0.4963	0.801	0.4191	0.4414	0.6942	0.7357	1.0584	1.1801	0.38	Sf1
chr19	6424099	6424119	+	CGGCCCTACCATGGCATGCA	0.4429	0.4605	0.555	0.462	0.4579	0.5701	0.4645	-0.1003	-0.3472	0.0243	Sf1
chr19	6424114	6424134	+	ATGCATGGAGGTGGTCCTGG	0.2356	0.5998	0.7432	0.7301	0.7052	0.6666	0.5343	0.7993	0.3999	0.2382	Sf1
chr19	6434624	6434644	+	CTTGGTCAAGGATCGCAATG	0.3763	0.725	0.7999	0.5208	0.4615	0.6072	0.5852	0.5249	0.1715	0.1667	Pygm
chr19	6434654	6434674	+	GAGAGATTACTATTTTGCAC	0.2626	0.5034	0.6736	0.268	0.0184	0.4733	0.2399	-1.0837	-0.909	0.3702	Pygm
chr19	6434681	6434701	+	CACTGTCCGGGACCACCTCG	0.6107	0.5298	0.7467	0.3718	0.6271	0.63	0.472	0.6844	0.0159	0.1424	Pygm
chr19	6434689	6434709	+	GGGACCACCTCGTGGGACGC	0.7393	0.4448	0.6368	0.3501	0.4013	0.5371	0.4951	0.2276	-0.3265	0.0271	Pygm
chr19	6435713	6435733	+	GAGGATCTACTACCTGTCTT	0.6828	0.4064	0.7161	0.5166	0.4552	0.474	0.4386	-0.3951	-0.2575	0.1362	Pygm
chr19	6435797	6435817	+	TGATGAGGCCACTTACCAGG	0.3713	0.6131	0.7183	0.5202	0.6124	0.7083	0.555	0.8115	0.2568	0.5513	Pygm
chr19	6435924	6435944	+	GATCGAGGAGGATGCAGGGT	0.3919	0.4637	0.6248	0.4743	0.5719	0.6392	0.4739	0.3667	0.3274	0.0282	Pygm
chr19	6435948	6435968	+	CAATGGGGGCCTGGGACGCC	0.6101	0.3211	0.6767	0.6303	0.3144	0.3181	0.2665	-0.7981	-1.0796	0.0083	Pygm
chr19	6436042	6436062	+	TCTACGCCTAGCTTGCTTTT	0.4279	0.2187	0.684	0.3383	0.0755	0.3137	0.0814	-2.0801	-1.3697	0.097	Pygm
chr19	6436082	6436102	+	GGGCTCGCTGCCTATGGCTA	0.3487	0.3087	0.7444	0.5458	0.5719	0.6452	0.4506	-0.2617	-0.5123	0.0625	Pygm
chr19	6436100	6436120	+	TATGGGATCCGCTATGAGTT	0.3656	0.3212	0.7192	0.4374	0.3398	0.476	0.4225	-0.5582	-0.4522	0.0834	Pygm
chr19	6436466	6436486	+	ACGCTGCCTGTGCACTTCTA	0.49	0.3952	0.801	0.5993	0.3383	0.4163	0.2202	-0.1354	0.4321	0.1606	Pygm
chr19	6436474	6436494	+	TGTGCACTTCTATGGCCGAG	0.6334	0.6677	0.5963	0.5372	0.1764	0.594	0.5485	0.674	-0.0493	0.3429	Pygm
chr19	6436500	6436520	+	ACACCAGCCAGGGTGCCAAG	0.2243	0.6487	0.7915	0.4182	0.3242	0.578	0.6494	0.702	0.423	0.5501	Pygm
chr19	6438079	6438099	+	GTACCCCCTGTAGGTAGTGC	0.8865	0.4726	0.6179	0.2475	0.3687	0.6048	0.5499	0.4478	0.437	0.3143	Pygm
chr19	6438144	6438164	+	TCGTCAACACCATGCGCCTC	0.9648	0.5411	0.5754	0.4693	0.1321	0.3889	0.3996	0.1511	-0.0268	0.0247	Pygm
chr19	6438283	6438303	+	CTTTGTCCCTCAGTCAATGT	0.3596	0.503	0.7303	0.3844	0.0	0.3939	0.5044	-0.1145	-0.1128	0.1484	Pygm
chr19	6438306	6438326	+	CGGCTACATCCAGGCTGTGC	0.2309	0.4223	0.6594	0.4135	0.2822	0.4846	0.4322	-0.3505	-0.3159	0.016	Pygm
chr19	6439239	6439259	+	GATGAGGATTCTGGTGGACC	0.6923	0.4604	0.6829	0.393	0.4895	0.6359	0.5894	0.4321	-0.0191	0.0391	Pygm
chr19	6439248	6439268	+	TCTGGTGGACCTGGAACGAC	0.5707	0.4677	0.5574	0.5722	0.566	0.6278	0.4695	0.0204	-0.1326	0.0898	Pygm
chr19	6439253	6439273	+	TGGACCTGGAACGACTGGAC	0.3793	0.4989	0.6117	0.42	0.5797	0.6722	0.3664	-0.1502	-0.1946	0.0055	Pygm
chr19	6439263	6439283	+	ACGACTGGACTGGGACAAGG	0.2898	0.6253	0.6248	0.7113	0.6765	0.7272	0.7194	0.7164	0.2702	0.1434	Pygm
chr19	6439786	6439806	+	TTCTTTGGGGGCACAGCGGG	0.6222	0.3426	0.6837	0.8053	0.0183	0.4627	0.2282	-0.1671	-0.6952	0.0391	Pygm
chr19	6439837	6439857	+	GCTGCGGCGCATGTCACTCG	0.977	0.5848	0.782	0.523	0.4243	0.653	0.6635	0.7184	-0.2447	0.1404	Pygm
chr19	6439867	6439887	+	AGCAGTGAAACGCATCAACA	0.8075	0.6904	0.7491	0.3222	0.3952	0.6531	0.6283	0.9217	0.9115	0.2857	Pygm
chr19	6439909	6439929	+	CTCGCACGCTGTCAACGGCG	0.9076	0.5938	0.6139	0.5581	0.5292	0.6313	0.5503	0.4478	-0.6601	0.3137	Pygm
chr19	6440410	6440430	+	ATGGCATCACTCCTCGGCGC	0.9112	0.479	0.6604	0.4576	0.3481	0.5981	0.5992	0.9617	0.6731	0.104	Pygm
chr19	6440414	6440434	+	CATCACTCCTCGGCGCTGGC	0.7443	0.4098	0.7429	0.1701	0.0238	0.431	0.3845	-0.6571	-0.7706	0.1252	Pygm
chr19	6440954	6440974	+	GCCATCTTCCCACAGCGCAT	0.3372	0.5442	0.7161	0.2146	0.1414	0.5298	0.4055	0.1025	0.1995	0.6049	Pygm
chr19	6441007	6441027	+	GCGCAAGCTGCTCTCCTATG	0.5782	0.5741	0.7999	0.7872	0.5391	0.5986	0.5498	0.5946	0.3153	0.1574	Pygm
chr19	6441034	6441054	+	TGAAGCCTTTATCCGTGATG	0.4405	0.6825	0.7858	0.3366	0.4116	0.6455	0.3274	0.276	-0.2738	0.0564	Pygm
chr19	6453578	6453598	+	CGACATCGAGAGTGTGTGCG	0.6209	0.5176	0.7133	0.385	0.4704	0.6124	0.5231	0.0649	-0.7115	0.1538	Rasgrp2
chr19	6454353	6454373	+	GGTGACCCAGCGGAACCCTG	0.6668	0.6633	0.7797	0.5492	0.6283	0.7506	0.6627	0.6133	0.0284	0.3401	Rasgrp2
chr19	6454395	6454415	+	GTCCTTGTTGTTTGATCACT	0.3159	0.4273	0.5494	0.3675	0.2394	0.3342	0.1613	-1.4672	-1.3132	0.0122	Rasgrp2
chr19	6454404	6454424	+	GTTTGATCACTTGGAGCCTA	0.4601	0.4914	0.5636	0.6144	0.274	0.5149	0.2642	-0.4616	-0.6257	0.0544	Rasgrp2
chr19	6454431	6454451	+	GGCAGAACATCTTACCTACC	0.4197	0.5383	0.6877	0.2962	0.3488	0.4909	0.3573	-0.293	0.1621	0.0981	Rasgrp2
chr19	6454458	6454478	+	TCGTTCCTTCTGCAAGATCC	0.335	0.5307	0.6675	0.3768	0.1522	0.5175	0.4932	0.0734	0.0938	0.0176	Rasgrp2
chr19	6454718	6454738	+	CACCGTAGACAACCCGGTCC	1.0	0.4776	0.7303	0.391	0.4833	0.5679	0.4487	0.231	0.2195	0.0145	Rasgrp2
chr19	6454805	6454825	+	CACAGCCACGCAGCGGGCGC	0.5584	0.4949	0.7586	0.3966	0.2038	0.3859	0.3534	-0.1255	-0.3552	0.0093	Rasgrp2
chr19	6454829	6454849	+	CATCACGCACTTCGTGCATG	0.5492	0.5525	0.7432	0.4199	0.0	0.2303	0.3817	-0.2048	-0.7921	0.1144	Rasgrp2
chr19	6454990	6455010	+	CAACACGCTGATGGCCGTCG	0.874	0.5975	0.7432	0.6322	0.4955	0.6396	0.5318	0.2849	-0.4096	0.0764	Rasgrp2
chr19	6457114	6457134	+	CAGCAACTACCGGCGCAGGC	0.6101	0.4974	0.7287	0.4401	0.2747	0.4913	0.47	0.1075	0.0253	0.2	Rasgrp2
chr19	6457147	6457167	+	GGGCTTCCGCTTTCCTATCC	0.5173	0.2104	0.7303	0.3227	0.346	0.4176	0.1648	-1.2308	-0.9072	0.0139	Rasgrp2
chr19	6457171	6457191	+	AGTGCACCTCAAGGATCTAG	0.5845	0.5333	0.5918	0.3767	0.3574	0.6448	0.5663	0.5652	0.4385	0.3324	Rasgrp2
chr19	6457183	6457203	+	GGATCTAGTGGCTCTGCAGC	0.3125	0.4364	0.6604	0.2328	0.0657	0.5737	0.4174	0.1153	-0.2678	0.1176	Rasgrp2
chr19	6457226	6457246	+	CCAGGTCGGACCCGGCTCAA	0.4331	0.4817	0.7019	0.7376	0.6206	0.5165	0.374	-0.3934	-0.1796	0.0247	Rasgrp2
chr19	6458187	6458207	+	TGTGTCGCCGCAGGTGTCCC	0.4359	0.4163	0.7019	0.2921	0.399	0.5512	0.5303	0.257	0.0246	0.0488	Rasgrp2
chr19	6458503	6458523	+	GCCTCCCCGGCCCCCTGTGT	0.5636	0.4052	0.7172	0.5201	0.3575	0.4907	0.2489	0.145	0.2035	0.035	Rasgrp2
chr19	6478398	6478418	+	GGCCGACGACCGCTGGCACA	0.9342	0.5182	0.7917	0.4458	0.4761	0.5913	0.6578	0.8299	0.5248	0.0902	Nrxn2
chr19	6478494	6478514	+	AAAGCGGCGCGAGATGCAGG	0.5003	0.5642	0.7962	0.6221	0.3596	0.655	0.5765	0.803	0.0648	0.1906	Nrxn2
chr19	6478512	6478532	+	GGTGGCCAGCGACCTGTTCG	0.7256	0.4974	0.8425	0.39	0.5674	0.6494	0.6127	0.4172	-0.2818	0.0907	Nrxn2
chr19	6478593	6478613	+	GCCGCCTTTCCGCGGCCTTC	0.6604	0.2584	0.651	0.1117	0.0	0.0	0.0645	-1.5602	-1.0832	0.023	Nrxn2
chr19	6478608	6478628	+	CCTTCTGGCCAACCTGAAGC	0.3138	0.3046	0.6746	0.1796	0.0	0.4971	0.2824	-0.2682	-0.5027	0.1164	Nrxn2
chr19	6478765	6478785	+	GACTGCAGCCACACTGGATT	0.3439	0.3031	0.7444	0.3335	0.2867	0.4316	0.3315	-0.5129	-0.5028	0.0349	Nrxn2
chr19	6498297	6498317	+	GACGTTAAACAGCGAAGGTA	0.9032	0.4524	0.5479	0.5451	0.3866	0.6398	0.5723	0.1862	0.2544	0.0987	Nrxn2
chr19	6505003	6505023	+	TCCAGGCAAGGAGGAATTTG	0.3488	0.5171	0.6852	0.5278	0.5206	0.5446	0.4641	-0.12	-0.096	0.067	Nrxn2
chr19	6505166	6505186	+	GTCAACCTGTCCCTCAAGTC	0.692	0.3288	0.6815	0.275	0.4262	0.5091	0.3715	-0.2068	-0.1385	0.0177	Nrxn2
chr19	6505180	6505200	+	CAAGTCTGGGGCTGTCTGGC	0.3121	0.3341	0.639	0.3169	0.4007	0.5162	0.424	-0.5602	-0.4771	0.0057	Nrxn2
chr19	6505219	6505239	+	AGGTGCCTTCGAGGCCCTCG	0.5766	0.5555	0.7432	0.5802	0.5634	0.4975	0.5176	-0.1474	-0.7074	0.0864	Nrxn2
chr19	6505232	6505252	+	GCCCTCGTGGAACCCGTCAA	1.0	0.5955	0.7444	0.613	0.5654	0.6352	0.5422	0.518	0.3757	0.1739	Nrxn2
chr19	6513844	6513864	+	CCGGTGAAGCACGCAGGGAT	0.8373	0.4711	0.6376	0.6383	0.5229	0.6286	0.3899	0.0036	-0.0563	0.0342	Nrxn2
chr19	6522280	6522300	+	TGGGCAGGTGACCATCTCGG	0.3115	0.6703	0.7443	0.7876	0.6979	0.7034	0.7474	1.3125	0.6976	0.4874	Nrxn2
chr19	6522356	6522376	+	TCTGATGACTTCTTCTACAT	0.3633	0.2734	0.7019	0.3857	0.2529	0.4093	0.3066	-0.7031	-0.3593	0.0656	Nrxn2
chr19	6523492	6523512	+	CCTTTGTCGCACTGCCCCGC	0.6542	0.3587	0.6829	0.4188	0.0	0.3804	0.3028	-0.2605	-0.3373	0.0628	Nrxn2
chr19	6523509	6523529	+	CGCTGGAGCGCCAAGCGCAC	0.5376	0.3739	0.768	0.3225	0.2777	0.5159	0.3407	0.1088	0.1649	0.0891	Nrxn2
chr19	6523523	6523543	+	GCGCACTGGTTCCATCTCCC	0.4424	0.4788	0.7303	0.3679	0.549	0.58	0.5535	0.4093	0.4648	0.0589	Nrxn2
chr19	6523581	6523601	+	TTCAGCCAGGGCCGGCGGGC	0.6361	0.2097	0.6531	0.4095	0.2377	0.4334	0.0461	-0.9816	-1.1322	0.0052	Nrxn2
chr19	6523634	6523654	+	GAGGGCCGACTACTTTGCCA	0.7547	0.5848	0.7444	0.3924	0.5665	0.7036	0.6394	0.8326	0.6433	0.4208	Nrxn2
chr19	6523643	6523663	+	CTACTTTGCCATGGAGCTGT	0.2842	0.4822	0.5778	0.4679	0.1418	0.4591	0.3503	-0.3831	-0.4822	0.2534	Nrxn2
chr19	6523722	6523742	+	TCTAGCCGCAAGGTCAATGA	0.257	0.5502	0.7775	0.4453	0.285	0.6266	0.7604	0.9465	0.8857	0.3223	Nrxn2
chr19	6523729	6523749	+	GCAAGGTCAATGATGGTGAA	0.5154	0.627	0.7097	0.4828	0.4053	0.6075	0.4942	0.317	0.198	0.3895	Nrxn2
chr19	6531155	6531175	+	CAGCCGCAGCACGCCATTCT	0.5976	0.4038	0.7265	0.4587	0.2346	0.3403	0.1137	-1.3622	-0.2564	0.0033	Nrxn2
chr19	6531179	6531199	+	CACAGGAGAGAGCGAGGTCC	0.2844	0.4045	0.6485	0.4808	0.459	0.579	0.4816	-0.251	-0.2321	0.0205	Nrxn2
chr19	6531256	6531276	+	TGCCACTGCCCCCTGAGGTG	0.2043	0.479	0.7795	0.3803	0.5458	0.6326	0.5725	0.626	0.0158	0.0776	Nrxn2
chr19	6531276	6531296	+	TGGACAGCTGCTCTCCGGGC	0.3818	0.4115	0.6117	0.5207	0.6112	0.659	0.4775	0.1933	0.0113	0.0118	Nrxn2
chr19	6531284	6531304	+	TGCTCTCCGGGCTGGCTACG	0.9465	0.4602	0.6876	0.3058	0.506	0.5621	0.5066	0.215	-0.2066	0.0436	Nrxn2
chr19	6531312	6531332	+	GTGAGAGACCTCTTCATCGA	0.2902	0.5795	0.7161	0.4614	0.4718	0.6352	0.5727	0.6428	0.5554	0.2905	Nrxn2
chr19	6531445	6531465	+	GGGGCATCTGTCGAGAGGGC	0.6263	0.4079	0.6117	0.4157	0.6021	0.6339	0.34	-0.001	-0.1267	0.0724	Nrxn2
chr19	6531485	6531505	+	CTGCATCGGGACCGGCTTTC	0.9384	0.0673	0.6877	0.4309	0.1955	0.2593	-0.021	-1.8843	-0.8314	0.003	Nrxn2
chr19	6531849	6531869	+	TGACACTCTGCGTCTCGAGC	0.5292	0.5404	0.7775	0.1251	0.0	0.5388	0.3327	-0.0257	-0.1437	0.0993	Nrxn2
chr19	6540152	6540172	+	ACGGTGAGGGTGGTCCGGCG	0.6672	0.5731	0.8219	0.8704	0.5998	0.6337	0.3997	0.4965	-0.2818	0.0243	Nrxn2
chr19	6540175	6540195	+	CAAGAGCCTGCAGCTGTCCG	0.351	0.5391	0.8518	0.4612	0.5676	0.6605	0.6855	0.9222	0.093	0.1651	Nrxn2
chr19	6540190	6540210	+	GTCCGTGGACAACGTGACTG	1.0	0.6412	0.7432	0.5375	0.5944	0.6628	0.662	0.5695	-0.5542	0.1421	Nrxn2
chr19	6540624	6540644	+	AGAGCGGCGGTTTATCTCTG	0.9598	0.6083	0.7678	0.5032	0.6678	0.7191	0.6625	0.5177	0.2021	0.2019	Nrxn2
chr19	6540655	6540675	+	AACTTCATCGGGCACCTGAG	0.6608	0.5678	0.7842	0.4271	0.5069	0.6054	0.4636	0.2198	-0.0146	0.2111	Nrxn2
chr19	6540660	6540680	+	CATCGGGCACCTGAGTGGGC	0.4905	0.4782	0.7334	0.4669	0.3714	0.5843	0.3119	0.1117	0.034	0.0681	Nrxn2
chr19	6540684	6540704	+	GTTCAATGGTCAACCCTACA	0.4057	0.5097	0.7161	0.3767	0.252	0.4994	0.4161	-0.0384	0.2045	0.0876	Nrxn2
chr19	6540700	6540720	+	TACATGGACCAATGCAAAGA	0.3052	0.478	0.6688	0.3803	0.1286	0.5202	0.5852	0.2622	0.0985	0.0485	Nrxn2
chr19	6540753	6540773	+	CTTTGGCCTGCGTGCCATCG	0.7313	0.5517	0.814	0.6472	0.0802	0.4284	0.5562	-0.0882	-0.6337	0.0498	Nrxn2
chr19	6540792	6540812	+	CAAGAGTCGCAGCAGCTACC	0.868	0.5326	0.801	0.3123	0.1417	0.4931	0.5657	0.0951	0.5899	0.0492	Nrxn2
chr19	6540915	6540935	+	CGACTTCATCGTCATCGAGT	0.7615	0.6356	0.7161	0.2444	0.0	0.4351	0.3397	-0.2638	-0.2396	0.1744	Nrxn2
chr19	6541516	6541536	+	CATCCACTACGTGTTTGACC	0.8204	0.5375	0.6604	0.1222	0.0	0.4963	0.3793	-0.4965	-0.4097	0.0428	Nrxn2
chr19	6541588	6541608	+	CAACCAATGGCACAATGTGG	0.3049	0.6538	0.6485	0.6631	0.4456	0.6484	0.5527	0.5513	0.1271	0.2157	Nrxn2
chr19	6541672	6541692	+	TTCCAACGGTGCCCGAAATC	1.0	0.3663	0.7586	0.354	0.1388	0.2385	0.1443	-0.9734	-0.1774	0.01	Nrxn2
chr19	6541685	6541705	+	CGAAATCTGGATCTCAAAGG	0.428	0.5854	0.7716	0.4857	0.4801	0.6827	0.457	0.4996	0.2655	0.2417	Nrxn2
chr19	6542861	6542881	+	GCAGGGGAGTTGTATATCGG	0.7568	0.6335	0.8565	0.5284	0.6977	0.7265	0.656	0.8519	0.5196	0.5626	Nrxn2
chr19	6542899	6542919	+	GTTCAGCAACCTGCCCAAGC	0.3179	0.5339	0.768	0.3491	0.3204	0.5222	0.4312	-0.028	0.32	0.0473	Nrxn2
chr19	6542915	6542935	+	AAGCTGGTGGCCTCTCGGGA	0.34	0.4594	0.7334	0.7219	0.6199	0.6717	0.4464	0.6042	0.533	0.1161	Nrxn2
chr19	6543001	6543021	+	CCTGCACCGCATCGGGCAGG	0.6602	0.5675	0.6876	0.6683	0.0728	0.291	0.4824	-0.3525	-0.7573	0.0713	Nrxn2
chr19	6588490	6588510	+	GTGGAGTAGAGTGCCCAGAC	0.3618	0.6471	0.705	0.6783	0.5727	0.5887	0.5522	0.7047	1.1171	0.0301	Slc22a12
chr19	6588799	6588819	+	ATGAGCCAGCGTGCCGATTC	0.9683	0.3742	0.7586	0.6893	0.2942	0.3795	0.2979	-0.692	0.215	0.0048	Slc22a12
chr19	6590742	6590762	+	CCCTTCTGCGCCCAAACCTG	0.4064	0.5969	0.7325	0.5623	0.4754	0.6302	0.5835	0.6147	0.0522	0.1148	Slc22a12
chr19	6591174	6591194	+	AGTTACATACCAGGTCCCAC	0.4673	0.5881	0.6452	0.3707	0.38	0.6533	0.6037	0.7458	0.7819	0.4912	Slc22a12
chr19	6592374	6592394	+	TGTTACCGTGGTCACGATTG	0.7548	0.6436	0.7999	0.4923	0.3923	0.6463	0.5646	0.3982	-0.0429	0.0797	Slc22a12
chr19	6592425	6592445	+	GCCATCCTCGCATGGCTCAG	0.3915	0.6366	0.7291	0.554	0.4184	0.5552	0.6299	0.6001	0.1422	0.2899	Slc22a12
chr19	6592443	6592463	+	AGTGGCAGCGTCACTCCAGT	0.8163	0.559	0.7586	0.4579	0.444	0.5861	0.3711	-0.0054	0.1735	0.4939	Slc22a12
chr19	6592458	6592478	+	CCAGTTGGTGGCCGTGGCGT	0.5657	0.4013	0.6877	0.5182	0.5243	0.6135	0.5094	-0.0342	-0.3004	0.1439	Slc22a12
chr19	6592502	6592522	+	GTTGTCGGAAGCGGAGGCAC	0.6956	0.4902	0.6061	0.6723	0.6066	0.6538	0.588	0.753	0.5358	0.0849	Slc22a12
chr19	6592528	6592548	+	GGTTGCTGGTCAGGACCAGG	0.2517	0.5329	0.6616	0.5188	0.5895	0.7124	0.5353	0.4529	0.1361	0.1614	Slc22a12
chr19	6592583	6592603	+	GGTCCCCAGGGATACTCGCC	0.7569	0.4151	0.6258	0.2808	0.4149	0.511	0.2043	-0.9102	-0.9201	0.0738	Slc22a12
chr19	6592622	6592642	+	GGAGAGGCACCCAACAGCGG	0.6212	0.5885	0.8377	0.5302	0.6163	0.7312	0.6433	1.4838	0.7366	0.501	Slc22a12
chr19	6592661	6592681	+	AGAAGTTCTCCAGCATGTTC	0.2212	0.2219	0.6487	0.3978	0.1074	0.418	0.1934	-0.5875	0.0102	0.0622	Slc22a12
chr19	6592680	6592700	+	CTGGGTGGTGACCCACAAAA	0.4786	0.3131	0.677	0.8692	0.5498	0.4726	0.2478	-0.4131	-0.2294	0.0839	Slc22a12
chr19	6809161	6809181	+	TCACCACGTTGGGGTGTGAC	1.0	0.4868	0.6022	0.3665	0.4113	0.4164	0.4128	-0.4551	-0.589	0.0513	Rps6ka4
chr19	6809337	6809357	+	CAGCAAACTCCTGGCCGCTC	0.429	0.3804	0.6594	0.5413	0.3053	0.5315	0.3887	-0.246	0.0591	0.0202	Rps6ka4
chr19	6809387	6809407	+	AAGCTGCCCTGCCCCAGCGC	0.2965	0.3949	0.7964	0.4221	0.2888	0.4876	0.5432	0.4391	0.3703	0.0454	Rps6ka4
chr19	6809415	6809435	+	GAAGGTCCAGTTCGTACTGC	0.8061	0.5139	0.6736	0.3629	0.2395	0.5315	0.4564	-0.4308	-0.3891	0.0774	Rps6ka4
chr19	6809433	6809453	+	GCTGGAAGAAAGGCGAGTCC	0.6056	0.4819	0.7633	0.4093	0.4545	0.6327	0.5065	0.583	0.6023	0.1353	Rps6ka4
chr19	6812472	6812492	+	AAGATCCGAGGGTCCCCAGG	0.2508	0.6858	0.8471	0.8464	0.6203	0.5883	0.5444	0.7307	0.4757	0.3015	Rps6ka4
chr19	6812557	6812577	+	CATCCAGCTCTGAGCGGATC	0.8462	0.2502	0.6368	0.2976	0.2962	0.3769	0.1322	-0.7638	-0.3658	0.0102	Rps6ka4
chr19	6812568	6812588	+	GAGCGGATCTGGGGCCGGAA	0.5949	0.3127	0.6956	0.7182	0.6387	0.6372	0.3197	-0.7003	-0.6455	0.0826	Rps6ka4
chr19	6812585	6812605	+	GAATGGGGCTGGGATCTTTC	0.4585	0.1839	0.8152	0.4756	0.286	0.2478	0.1425	-1.2353	-0.105	0.0995	Rps6ka4
chr19	6812614	6812634	+	GAGCCACCCAGTCCAGACCC	0.3145	0.5508	0.6072	0.4519	0.5837	0.689	0.6209	0.8153	0.5605	0.0985	Rps6ka4
chr19	6814826	6814846	+	GGAGCACTTCAAGATCCGTC	0.7215	0.4771	0.5975	0.2598	0.3869	0.6265	0.4861	0.0425	0.213	0.3108	Rps6ka4
chr19	6816675	6816695	+	CCTCCTTGAAGTACTGGCGC	0.597	0.5212	0.6463	0.2113	0.2199	0.6	0.5385	0.3163	-0.0822	0.2019	Rps6ka4
chr19	6816836	6816856	+	GGTGCAGCTTGGCATCCGTC	0.726	0.495	0.6589	0.4097	0.3951	0.5432	0.508	0.1644	0.3495	0.491	Rps6ka4
chr19	6816963	6816983	+	CGCCTTGCGTAGCACCTTCA	0.7933	0.4226	0.7633	0.4736	0.2992	0.3484	0.1673	-1.1202	-0.5184	0.0357	Rps6ka4
chr19	6827280	6827300	+	CTTCGATGAGCCGTCCATTC	0.8964	0.1891	0.7444	0.3102	0.2237	0.3428	0.1019	-1.4518	-0.6355	0.0125	Ccdc88b
chr19	6827337	6827357	+	TTGCCAGGTCCACCGGGTAC	0.8286	0.4469	0.6888	0.5789	0.2531	0.3329	0.291	-0.2584	-0.0061	0.0369	Ccdc88b
chr19	6827801	6827821	+	ACCGTGCCCACCTCTGGTGC	0.5401	0.4156	0.7822	0.3464	0.3159	0.5655	0.533	0.3662	-0.2569	0.0454	Ccdc88b
chr19	6827828	6827848	+	CCTGTTCTTGAAGGAACTTC	0.2397	0.2564	0.5636	0.3324	0.2617	0.371	0.1771	-0.7978	-0.5501	0.0865	Ccdc88b
chr19	6830350	6830370	+	CCTCCAGATGACAGCGGACC	0.5039	0.4356	0.5896	0.416	0.4425	0.5914	0.4006	-0.2289	-0.3055	0.0464	Ccdc88b
chr19	6830405	6830425	+	CTCAACTTGAGCCCGCAGCC	0.5345	0.4168	0.6815	-0.0087	0.069	0.1524	0.2256	-0.6023	-0.7425	0.0271	Ccdc88b
chr19	6830593	6830613	+	CCGCCTCTGTTCTGCGAGCT	0.5568	0.2681	0.5408	0.5657	0.2839	0.2965	0.1418	-1.3129	-1.6462	0.0073	Ccdc88b
chr19	6830647	6830667	+	CACTTCGGGCCTCCAGTCTT	0.3636	0.2292	0.677	0.453	0.183	0.2607	0.0761	-1.2594	-0.6454	0.0037	Ccdc88b
chr19	6830763	6830783	+	ACCAGGGTCTCCCCCGGGGT	0.5669	0.422	0.7334	0.5966	0.5474	0.4827	0.275	-0.5692	-0.8598	0.0459	Ccdc88b
chr19	6830774	6830794	+	CCCCGGGGTTGGCTCCTCCC	0.264	0.3941	0.8152	0.4908	0.547	0.4785	0.3026	0.2103	0.3108	0.0333	Ccdc88b
chr19	6830811	6830831	+	ACCCCTTCTGATGTCTGCTG	0.2774	0.5478	0.7159	0.5075	0.4483	0.6517	0.6041	0.8327	0.0687	0.1828	Ccdc88b
chr19	6830917	6830937	+	GTTCCCGATCCAGGGCCTTC	0.6565	0.308	0.6179	0.1031	0.1884	0.3065	0.1312	-0.9743	-0.3495	0.0678	Ccdc88b
chr19	6830969	6830989	+	AGCAGATCTGGGCCTGCATT	0.2683	0.1617	0.7775	0.4748	0.3236	0.3386	0.1138	-1.0497	-0.4728	0.027	Ccdc88b
chr19	6831075	6831095	+	TGCACTTCAATTCTGACCTC	0.5018	0.3992	0.6179	0.2929	0.2693	0.4754	0.3558	-0.3178	-0.0463	0.0542	Ccdc88b
chr19	6831184	6831204	+	GGTCTGATTCTTGGAGAGCT	0.2921	0.4545	0.5384	0.4149	0.3595	0.5681	0.2878	-0.4362	-0.7893	0.067	Ccdc88b
chr19	6831217	6831237	+	GGGGATCCTGAGATACCATC	0.4744	0.479	0.6675	0.4951	0.5106	0.6447	0.5231	0.1006	0.7792	0.4227	Ccdc88b
chr19	6831237	6831257	+	TGGAGAGGACTCTCCAACTC	0.5273	0.3914	0.7303	0.5598	0.567	0.5355	0.4285	-0.4794	-0.2659	0.0517	Ccdc88b
chr19	6831297	6831317	+	GTGATGTCAGAGTATGATGC	0.5067	0.6015	0.7585	0.2261	0.3841	0.6578	0.6464	0.8828	0.5592	0.2368	Ccdc88b
chr19	6831340	6831360	+	CGGAGCCTTCACCTCCTATC	0.5781	0.3823	0.7303	0.5594	0.4137	0.3023	0.2071	-0.3926	0.4126	0.0231	Ccdc88b
chr19	6831355	6831375	+	CTATCTGGCAAGCGGGGCTT	0.373	0.1772	0.6368	0.5153	0.202	0.4025	0.1678	-1.1256	-1.0654	0.0377	Ccdc88b
chr19	6831387	6831407	+	TGGAGGGCCGAGGGAGTTGC	0.6008	0.3728	0.6769	0.5589	0.4624	0.5456	0.3785	-0.3602	-0.3356	0.0692	Ccdc88b
chr19	6831569	6831589	+	GTGCCTGAAGCATCTGTAGT	0.2475	0.4783	0.6604	0.4197	0.3568	0.5164	0.2759	-0.1351	-0.1772	0.0947	Ccdc88b
chr19	6831673	6831693	+	GCTGCTCCGGGTAGGGAGGC	0.2341	0.2845	0.5691	0.4031	0.0831	0.2142	0.1988	-0.5729	-0.7931	0.0301	Ccdc88b
chr19	6832093	6832113	+	GGTCAGCCTAGCTCACCGCA	0.5182	0.6101	0.6376	0.2853	0.4983	0.7023	0.542	0.0155	-0.1673	0.5152	Ccdc88b
chr19	6832237	6832257	+	CGGAAAGGACCCGCTCCTCC	0.5293	0.4189	0.7444	0.3685	0.4441	0.5431	0.4073	-0.1807	-0.0519	0.0474	Ccdc88b
chr19	6832775	6832795	+	CGCAGTTCTTCCTGCAGGCG	0.421	0.4562	0.6661	0.6716	0.3718	0.5154	0.3288	-0.1847	-0.9463	0.0842	Ccdc88b
chr19	6832837	6832857	+	GCGGTAGAGCTCTGCGCGCT	1.0	0.4239	0.6106	0.6608	0.4061	0.4279	0.2116	0.0275	-0.2119	0.0124	Ccdc88b
chr19	6832863	6832883	+	GTGCGGACAGCGCCTGAGTC	0.7393	0.2345	0.7806	0.516	0.5013	0.5489	0.2019	-0.654	-0.7603	0.0102	Ccdc88b
chr19	6832872	6832892	+	GCGCCTGAGTCTGGGCCATA	0.5897	0.4514	0.6037	0.6645	0.4085	0.3216	0.1467	-0.7317	0.0414	0.1923	Ccdc88b
chr19	6833003	6833023	+	AGACGTTGGACCGCACCTCC	0.5059	0.5255	0.677	0.2805	0.5551	0.5837	0.42	0.2273	0.5875	0.0103	Ccdc88b
chr19	6833287	6833307	+	GACGCATTAGCAGGAGCCTC	0.6275	0.4707	0.508	0.4639	0.3526	0.5112	0.5793	0.4151	0.4312	0.0651	Ccdc88b
chr19	6833555	6833575	+	GCCACCAGCTCTCCGGATTC	0.429	0.292	0.6746	0.2204	0.3252	0.3943	0.2913	-0.8864	-0.405	0.0147	Ccdc88b
chr19	6834278	6834298	+	TTGCTGCCGTCAGTACCTCC	0.4678	0.4869	0.6864	0.4602	0.2911	0.4677	0.5154	0.6261	0.6822	0.0545	Ccdc88b
chr19	6834302	6834322	+	TTGCACCAGCCAGCTCGCTC	0.3796	0.4039	0.7586	0.4172	0.0484	0.4644	0.5219	0.5136	0.7025	0.0773	Ccdc88b
chr19	6834618	6834638	+	CACCCCATTGTCTGGAGGTC	0.7858	0.3926	0.5408	0.4296	0.4197	0.3687	0.2788	-1.0988	-1.0517	0.0038	Ccdc88b
chr19	6834835	6834855	+	TCGAAGTCCTCCTCGGGAAC	0.5115	0.3128	0.7538	0.3615	0.2694	0.4304	0.2869	-0.6473	-0.681	0.0181	Ccdc88b
chr19	6884975	6884995	+	GGCCACCACCTGCGCTCCCT	0.6072	0.3983	0.7208	0.3735	0.4079	0.4112	0.2813	-0.715	-0.5119	0.0247	Prdx5
chr19	6885016	6885036	+	GCTCCACAAACCCAGGCAGG	0.2846	0.5096	0.7301	0.497	0.4767	0.6258	0.509	0.3669	-0.0396	0.1426	Prdx5
chr19	6886820	6886840	+	GGTCACCTTGATCGGGGCCA	0.824	0.5614	0.6594	0.4395	0.3179	0.3596	0.3229	-0.5558	-0.9843	0.214	Prdx5
chr19	6886925	6886945	+	CGATGCACGGAGCACAGAAC	0.7531	0.4671	0.7775	0.3003	0.3243	0.6007	0.3461	-0.0936	0.0416	0.1536	Prdx5
chr19	6889890	6889910	+	CCTGCAGTGGCAGTGAGCGC	0.2647	0.3001	0.6746	0.2663	0.301	0.5618	0.5183	-0.2089	-0.2728	0.0467	Esrra
chr19	6890087	6890107	+	GATGCTCTTGGCCCAGCTGA	0.2925	0.4862	0.6072	0.598	0.3596	0.6182	0.5502	0.6236	0.3534	0.1923	Esrra
chr19	6890126	6890146	+	ATCAAAAAGGTCACAGAGAG	0.2459	0.562	0.6412	0.3758	0.4187	0.6014	0.2472	-0.2616	-0.6932	0.1129	Esrra
chr19	6890160	6890180	+	AGGTGTCCATCGGGGCTTGC	0.3933	0.1845	0.7066	0.2706	0.1795	0.3062	0.1413	-1.1355	-0.8143	0.0168	Esrra
chr19	6890171	6890191	+	GGGGCTTGCTGGGTCAGGCA	0.2256	0.4449	0.6589	0.6811	0.616	0.6358	0.3869	0.1684	-0.0507	0.0882	Esrra
chr19	6890226	6890246	+	TGCGACACCAGAGCGTTCAC	0.7997	0.5022	0.7444	0.2318	0.3636	0.5707	0.3979	0.2147	0.5433	0.0562	Esrra
chr19	6891243	6891263	+	AAAGGCAAAGGGTCCACCTC	0.3484	0.4648	0.7775	0.486	0.3592	0.4142	0.4003	-0.2782	0.0603	0.0203	Esrra
chr19	6891495	6891515	+	ACAGGCCTTGCGTCTCCGCT	0.3449	0.4283	0.7429	0.5244	0.4347	0.5504	0.3563	-0.2762	-0.4674	0.2828	Esrra
chr19	6897416	6897436	+	GGGTAGGGGCTCACCCTGGA	0.3851	0.4003	0.7192	0.6946	0.6017	0.6126	0.4754	0.2755	0.2793	0.0445	Esrra
chr19	6897466	6897486	+	CACAGGATGCCACACCGTAG	0.5284	0.6827	0.8235	0.7367	0.4945	0.6471	0.5813	0.8288	0.6724	0.3985	Esrra
chr19	6897509	6897529	+	ACAGACCAGGCAGAGGCGTT	0.3786	0.3094	0.6957	0.5491	0.3301	0.4674	0.4826	-0.2707	0.1026	0.0182	Esrra
chr19	6900903	6900923	+	TCTGTCCAGTAGGTTCGATG	0.6477	0.7152	0.833	0.4658	0.4238	0.6571	0.6781	0.9166	0.5123	0.2487	Catsperz
chr19	6902164	6902184	+	AGGAGGTCTCAGATTCTTCG	0.427	0.5772	0.8423	0.342	0.3861	0.6161	0.6129	0.2315	-0.0444	0.4642	Catsperz
chr19	6902227	6902247	+	GCTCTCGACGTGCTTGCTGC	0.5877	0.4001	0.7775	0.1131	0.0	0.3842	0.3407	-0.3836	-0.8939	0.0899	Catsperz
chr19	6902270	6902290	+	GAGGCTGTCCCTAATAGAAA	0.2617	0.4579	0.6604	0.2391	0.3698	0.5787	0.4044	-0.1764	0.1455	0.1627	Catsperz
chr19	6902275	6902295	+	TGTCCCTAATAGAAATGGTC	0.5004	0.5039	0.5347	0.2488	0.2252	0.5967	0.4732	0.3956	0.4418	0.0534	Catsperz
chr19	6902360	6902380	+	GGATACCGACACATTCGCTG	0.7534	0.6909	0.7858	0.2168	0.3265	0.7067	0.7183	1.1466	0.2694	0.3381	Catsperz
chr19	6902369	6902389	+	CACATTCGCTGTGGACATCG	0.6084	0.6669	0.6474	0.406	0.5744	0.6546	0.5765	0.0533	-0.5145	0.1158	Catsperz
chr19	6902408	6902428	+	ACGAACATCTCCGTACAGGC	0.872	0.5611	0.5857	0.22	0.3695	0.6147	0.5592	0.6628	0.5555	0.1453	Catsperz
chr19	6902431	6902451	+	ATCTGACCGAGCTGCGGCGA	0.8762	0.4476	0.6736	0.5647	0.4122	0.6025	0.4637	0.3768	0.038	0.0505	Catsperz
chr19	6902444	6902464	+	GCGGCGATGGTTTGCGTGTT	0.9761	0.1735	0.5643	0.6372	0.4248	0.3547	0.1575	-1.102	-0.9593	0.0031	Catsperz
chr19	6904544	6904564	+	TCCAGAACCACACCAGCGGC	0.5414	0.5116	0.5999	0.3368	0.3722	0.5731	0.5213	0.6701	0.072	0.2328	Kcnk4
chr19	6904552	6904572	+	CACACCAGCGGCTGGTAGGC	0.4032	0.4237	0.5691	0.1624	0.2009	0.3142	0.2972	-1.1133	-0.9537	0.0125	Kcnk4
chr19	6904992	6905012	+	ATAATCGCCAAAGCCTACAG	0.3263	0.6755	0.7999	0.3988	0.3577	0.6846	0.6442	1.0574	0.8163	0.6689	Kcnk4
chr19	6905360	6905380	+	CCAAGAAGATTGCTTCGATG	0.5431	0.6639	0.8046	0.3402	0.3801	0.6228	0.5256	0.4988	0.1884	0.3881	Kcnk4
chr19	6905503	6905523	+	AAGACTATATTGCCATAGCC	0.3996	0.5227	0.5347	0.2921	0.0813	0.2693	0.422	-0.3762	-0.1729	0.3628	Kcnk4
chr19	6905644	6905664	+	CCCACCGATGGTAGTGATGA	0.8856	0.5677	0.5896	0.319	0.4622	0.6228	0.5517	-0.0858	-0.4976	0.0478	Kcnk4
chr19	6905691	6905711	+	CCAGGTTCCAAGCTGATGAG	0.266	0.6202	0.7842	0.599	0.643	0.6699	0.7424	1.1113	0.7052	0.6636	Kcnk4
chr19	6905713	6905733	+	GTTGCTGCTATTGGTCCAGC	0.53	0.4279	0.5896	0.2879	0.2244	0.5081	0.2977	-0.292	-0.518	0.2065	Kcnk4
chr19	6905720	6905740	+	CTATTGGTCCAGCTGGTTTC	0.4467	0.078	0.7869	0.2761	0.0615	0.3184	0.1442	-1.1644	-0.5545	0.0545	Kcnk4
chr19	6910090	6910110	+	TCTTCTGGCTCACACAGGGA	0.2393	0.5401	0.6117	0.4453	0.3028	0.632	0.6004	0.7936	0.4023	0.2961	Kcnk4
chr19	6917716	6917736	+	TACAAGCCTCGGCTCATCTC	0.4787	0.4105	0.801	0.2361	0.3172	0.4862	0.4765	0.161	0.651	0.0683	Gpr137
chr19	6917733	6917753	+	CTCTGGCCGACGCTTCGCCT	0.9502	0.3675	0.8152	0.285	0.3365	0.5159	0.4221	-0.7917	-0.7562	0.1162	Gpr137
chr19	6917750	6917770	+	CCTTGGCCTTGAACACCACC	0.3761	0.4221	0.6722	0.156	0.3723	0.642	0.444	0.0781	-0.1061	0.4276	Gpr137
chr19	6917778	6917798	+	GAGATACCCCATCACTCCTT	0.4697	0.4085	0.7161	0.4693	0.1845	0.4032	0.3723	-0.4883	0.1641	0.0993	Gpr137
chr19	6917925	6917945	+	AGGCAAGGGCCCCAGGCGGT	0.4372	0.4606	0.7098	0.6425	0.4561	0.5035	0.3061	0.0854	0.1432	0.0126	Gpr137
chr19	6917931	6917951	+	GGGCCCCAGGCGGTTGGCCC	0.7824	0.1876	0.736	0.5067	0.4496	0.4226	0.1619	-1.5488	-1.7588	0.0152	Gpr137
chr19	6918454	6918474	+	CCTACCCAGGGCAAATGAAA	0.3312	0.3207	0.593	0.2246	0.1033	0.3934	0.1748	-0.7822	-0.5469	0.0813	Gpr137
chr19	6918512	6918532	+	GCCAAGATGCGAGGATGCAG	0.2661	0.5995	0.671	0.4446	0.517	0.6781	0.6426	1.1004	0.5327	0.4167	Gpr137
chr19	6918526	6918546	+	ATGCAGTGGCACAGAGTCCC	0.2453	0.4527	0.6155	0.3864	0.4291	0.5924	0.5818	0.3605	0.6467	0.0186	Gpr137
chr19	6918550	6918570	+	CTTGGTTGCTCGTGTCCGGC	0.6836	0.4445	0.6578	0.4344	0.1339	0.4488	0.2193	-0.3644	-0.7985	0.1865	Gpr137
chr19	6919039	6919059	+	GGCCGCACGCAGCAAGCACC	0.6083	0.2933	0.71	0.2105	0.3083	0.6439	0.4852	0.0882	-0.0546	0.0427	Gpr137
chr19	6919055	6919075	+	CACCTGGGCTACCAGTGCCA	0.2144	0.5494	0.768	0.3776	0.4951	0.6001	0.5276	0.1537	0.0638	0.1476	Gpr137
chr19	6919279	6919299	+	CAGCGTACGCACACCTATCC	1.0	0.4601	0.7444	0.4224	0.3169	0.4286	0.3327	0.0954	0.5635	0.0197	Gpr137
chr19	6919318	6919338	+	AGCCCCACGGCTCGCCTTCC	0.389	0.1374	0.6321	0.3116	0.2537	0.2038	-0.0424	-1.8197	-1.0871	0.0011	Gpr137
chr19	6919380	6919400	+	CCGTAAAGGAGCTCCCGAAA	0.7372	0.5809	0.7161	0.5975	0.2643	0.4764	0.2381	-0.118	0.256	0.0306	Gpr137
chr19	6919749	6919769	+	CGATCCCGGAATCCGGAGCC	0.7429	0.3888	0.6258	0.2992	0.2031	0.2289	0.2309	-1.2483	-1.5471	0.0016	Bad
chr19	6920286	6920306	+	TAGTGCTACAGATAGGGGCC	0.3347	0.4897	0.6531	0.3616	0.167	0.3738	0.314	-0.5786	-0.7423	0.0203	Bad
chr19	6920389	6920409	+	GCAGCCACCAACAGTCATCA	0.3001	0.6019	0.6037	0.1713	0.2713	0.5966	0.5821	0.2777	0.3625	0.1823	Bad
chr19	6927999	6928019	+	CTCTGCAGGCGCAGGGGCTA	0.2074	0.3235	0.6877	0.4673	0.2748	0.33	0.2425	-0.9662	-0.961	0.0027	Bad
chr19	6935520	6935540	+	GATGCGAAGTGAGGCCAGCG	0.3839	0.6417	0.6482	0.5336	0.5942	0.6417	0.6178	0.3489	-0.2412	0.1926	Plcb3
chr19	6936195	6936215	+	CAGGGTTGAATGAGTTCCCC	0.4584	0.4977	0.6782	0.4224	0.5832	0.6463	0.5261	0.0412	0.0701	0.046	Plcb3
chr19	6936233	6936253	+	TATTTGCGTCTTGTGTCAAC	0.415	0.3435	0.7396	0.3158	0.0	0.2297	0.131	-1.0162	-0.9721	0.1291	Plcb3
chr19	6936306	6936326	+	GGAACTGCCCCGAAATCACC	0.9897	0.5253	0.6261	0.0316	0.1216	0.5998	0.4102	-0.0985	-0.0643	0.2551	Plcb3
chr19	6936415	6936435	+	CACCTTGACCCGCAAGGCGT	0.7778	0.4951	0.6959	0.3719	0.2552	0.5692	0.4618	0.2104	0.0473	0.1215	Plcb3
chr19	6936545	6936565	+	ACGCCTGCGTTGAGCTGCAT	1.0	0.4842	0.6368	0.6717	0.3199	0.4818	0.38	-0.6734	-0.4802	0.0852	Plcb3
chr19	6937143	6937163	+	GCGAGAGCTCACCCAAGGTC	0.3632	0.4594	0.6141	0.5059	0.4881	0.6489	0.5695	0.897	0.9887	0.1173	Plcb3
chr19	6937164	6937184	+	GGAAGTTGAGGGCAACAAGC	0.3692	0.5221	0.6817	0.4175	0.3257	0.6295	0.4478	0.3336	0.6281	0.439	Plcb3
chr19	6937502	6937522	+	CACAAACTCCATAGGACTCT	0.3893	0.4647	0.631	0.1979	0.0243	0.3372	0.2797	-0.8423	-0.5116	0.0243	Plcb3
chr19	6937566	6937586	+	TCGAAGCACTTGTTCCTTTC	0.9346	0.0511	0.7585	0.3212	0.1853	0.3185	0.0308	-1.8052	-1.0295	0.0082	Plcb3
chr19	6937708	6937728	+	GAGCGTTGACATCTCCTCCG	0.664	0.6984	0.7858	0.7028	0.6506	0.6918	0.7018	1.4298	0.759	0.3553	Plcb3
chr19	6937726	6937746	+	CGTGGCATTGACCTCACTGC	0.4701	0.4806	0.7303	0.3557	0.5237	0.6424	0.6048	0.5386	0.2965	0.134	Plcb3
chr19	6939422	6939442	+	GCCAGGGCAGCTGTCGGAGC	0.465	0.2122	0.768	0.4623	0.4825	0.6264	0.3765	-0.1514	-0.3463	0.0046	Plcb3
chr19	6940197	6940217	+	ATACGGCCCATCAGGTCCTG	0.4868	0.6067	0.781	0.4299	0.5028	0.5826	0.5179	0.4183	0.1011	0.2947	Plcb3
chr19	6940228	6940248	+	GGGGGATGCCCGCAGATAGC	0.7259	0.3234	0.7917	0.3009	0.1639	0.4025	0.2138	-1.0457	-0.5147	0.0438	Plcb3
chr19	6940377	6940397	+	GCGGCAGTACTCAGCCATCT	0.3619	0.4928	0.5896	0.425	0.3862	0.3448	0.197	-0.3795	0.438	0.0292	Plcb3
chr19	6940570	6940590	+	GGGCCACTCACGAGTCGACA	0.6838	0.5817	0.6368	0.503	0.4047	0.6598	0.4494	0.4401	0.3527	0.3631	Plcb3
chr19	6940628	6940648	+	CTTGAAGGCTGCCTCAGCGA	0.538	0.5092	0.7444	0.5214	0.4242	0.6409	0.6575	0.7072	0.5495	0.2679	Plcb3
chr19	6940650	6940670	+	GCCTCTAGCACATCACGCAA	0.6527	0.5832	0.5647	0.3296	0.3385	0.638	0.6158	1.0484	0.8721	0.6146	Plcb3
chr19	6940661	6940681	+	ATCACGCAATGGCACCTCAG	0.503	0.6787	0.7867	0.6168	0.5659	0.6854	0.666	0.7847	0.597	0.1382	Plcb3
chr19	6940667	6940687	+	CAATGGCACCTCAGTGGTCA	0.4757	0.5737	0.6971	0.3502	0.2766	0.5192	0.4593	-0.1258	-0.3416	0.0333	Plcb3
chr19	6940704	6940724	+	ATGAAAGGCTCTTCCTCCGG	0.3203	0.6108	0.7858	0.6803	0.6285	0.6732	0.5762	0.6608	0.0948	0.1244	Plcb3
chr19	6940782	6940802	+	CGGTACATCTCCACCGATGA	1.0	0.5322	0.7161	0.3627	0.4492	0.6358	0.5216	-0.0788	-0.3065	0.1332	Plcb3
chr19	6940795	6940815	+	CCGATGATGGTCCAGCCAGC	0.489	0.4901	0.7396	0.3057	0.2071	0.4114	0.3663	-0.2298	0.035	0.1959	Plcb3
chr19	6941766	6941786	+	TTGATAAAATATGCGCTCAG	0.3607	0.697	0.7432	0.5918	0.1157	0.4999	0.5799	-0.111	-0.5471	0.119	Plcb3
chr19	6941770	6941790	+	TAAAATATGCGCTCAGTGGC	0.6526	0.3695	0.5857	0.1429	0.0	0.4377	0.1902	-0.9073	-1.0794	0.0407	Plcb3
chr19	6942103	6942123	+	AGTGAGGTACGGCTTGCCCT	0.4477	0.5054	0.801	0.541	0.4354	0.5934	0.65	0.46	0.3569	0.2652	Plcb3
chr19	6942735	6942755	+	GGGAAACTCATCAGGGCGAA	0.4963	0.5036	0.5823	0.5485	0.3852	0.6006	0.2498	-0.2056	-0.3406	0.1677	Plcb3
chr19	6943057	6943077	+	TGACCGGAATCCGTCCATCC	1.0	0.4842	0.6982	0.3531	0.4489	0.5292	0.5724	0.1972	0.5185	0.0296	Plcb3
chr19	6943249	6943269	+	ACAACTCCTCTGACCAGACC	0.5011	0.4679	0.6935	0.1552	0.2141	0.5404	0.3683	0.0025	-0.008	0.0467	Plcb3
chr19	6943547	6943567	+	AATGTGGTATTTACTGGATC	0.7813	0.4014	0.7255	0.2911	0.3918	0.5141	0.2871	-0.5143	-0.3226	0.0338	Plcb3
chr19	6943634	6943654	+	TCTCGAATCTTAGGGTCCTG	0.4095	0.5541	0.7149	0.4824	0.3631	0.5412	0.3006	-0.2846	-0.7916	0.2802	Plcb3
chr19	6943984	6944004	+	CGGCACCGCTCTCACCATGT	0.9781	0.4572	0.7444	0.5378	0.3704	0.5055	0.4236	-0.4623	-0.2992	0.0243	Plcb3
chr19	6956424	6956444	+	CCGTTTGCCTTCGGCCCCCG	0.5737	0.5276	0.7291	0.7971	0.5676	0.5597	0.5628	0.0175	-0.6059	0.4186	Fkbp2
chr19	6957085	6957105	+	GGCCTCCGGGGAACCCAAAC	0.6128	0.3008	0.7586	0.4761	0.4721	0.4019	0.1839	-0.994	-0.2861	0.0111	Gm51400
chr19	6957196	6957216	+	CCACGGAGACCGCCCCCGCG	0.6247	0.636	0.8503	0.5697	0.576	0.5381	0.445	0.6897	-0.0963	0.652	Gm51400
chr19	6957243	6957263	+	TAGCTCTGCGCAAGGCTCCT	0.3167	0.3738	0.6736	0.4432	0.2036	0.3568	0.2666	-0.7007	-0.1817	0.0719	Gm51400
chr19	6957368	6957388	+	GAAGTCCCACCTCCAACGAC	0.6472	0.4957	0.6282	0.2625	0.3957	0.6499	0.4682	-0.1399	-0.2203	0.0983	Gm51400
chr19	6957474	6957494	+	CACGCCTCCTACTCCAGCTA	0.6953	0.3409	0.6746	0.3163	0.5088	0.638	0.5497	0.248	0.1548	0.0395	Gm51400
chr19	6957482	6957502	+	CTACTCCAGCTATGGGCCAC	0.3688	0.3358	0.6594	0.4553	0.3787	0.4551	0.4879	-0.1995	-0.2561	0.0183	Gm51400
chr19	6957505	6957525	+	GTTCCGCCCTCAACTCGCAC	0.7885	0.4848	0.7124	0.2286	0.2212	0.6392	0.5182	0.4458	0.3383	0.4565	Gm51400
chr19	6963157	6963177	+	ATCCCAAAAACTCACCTGTC	0.9154	0.45	0.5833	0.3058	0.312	0.3865	0.3308	-0.4947	-0.1025	0.0197	Vegfb
chr19	6963184	6963204	+	ACAGCACTCTCCTTTTTTTT	0.2307	0.1077	0.6604	0.2686	0.1751	0.2975	-0.0232	-2.3931	-1.6509	0.1221	Vegfb
chr19	6963380	6963400	+	GCTGGCACCTGCATTCACAT	0.2699	0.534	0.7444	0.4326	0.3736	0.5478	0.4792	0.1227	0.3094	0.8282	Vegfb
chr19	6963428	6963448	+	CCAGCTGACTGCTCGGGTAC	0.5981	0.3937	0.6746	0.4285	0.5058	0.5475	0.3414	-0.3119	-0.1669	0.0317	Vegfb
chr19	6963650	6963670	+	CTGGTACCTGCATTCGGACT	1.0	0.3653	0.7161	0.7154	0.4041	0.4851	0.4472	0.0893	0.0378	0.0268	Vegfb
chr19	6963663	6963683	+	TCGGACTTGGTGTTGCCCAG	0.5921	0.6328	0.8188	0.658	0.62	0.6693	0.5527	0.4638	0.1459	0.1998	Vegfb
chr19	6963726	6963746	+	GCGCTGCACAGTCACACAGC	0.3923	0.4946	0.7538	0.3158	0.1102	0.5424	0.4267	-0.3323	-0.2389	0.0518	Vegfb
chr19	6963826	6963846	+	CGTGCATAAACGTCTATCCA	0.6421	0.576	0.6793	0.2975	0.4267	0.6576	0.6243	0.6606	0.5738	0.2294	Vegfb
chr19	6964150	6964170	+	GGTGGCTGGGGCCATCAAAC	0.4162	0.2294	0.7728	0.4004	0.3754	0.3139	0.2658	-0.6626	-0.1478	0.0427	Vegfb
chr19	6966896	6966916	+	GCGGCCTCACACTGTGGAAC	0.6561	0.2311	0.6037	0.2487	0.3516	0.5638	0.3073	-0.37	-0.5651	0.0107	Dnajc4
chr19	6966915	6966935	+	CTGGGCCCAGTATTGAGCGT	0.5392	0.4897	0.7303	0.4917	0.5719	0.6467	0.5281	-0.1691	-0.2477	0.0719	Dnajc4
chr19	6967183	6967203	+	ACAAAGCGGCTATGCAGGGC	0.3298	0.3935	0.6342	0.2676	0.1696	0.4946	0.3937	-0.1669	-0.1258	0.0055	Dnajc4
chr19	6967214	6967234	+	GGTCTCGATCAGGGTGTAGC	0.7144	0.2464	0.7066	0.1688	0.0063	0.4152	0.2727	-0.9219	-0.9977	0.0275	Dnajc4
chr19	6968076	6968096	+	CACCAATACCTCTTTTGACT	0.3874	0.4659	0.7019	0.1852	0.0018	0.2237	0.1391	-1.4796	-1.1141	0.0286	Dnajc4
chr19	6968109	6968129	+	ACGTTTAATCTCTTCAGCGC	0.9436	0.5108	0.6736	0.2408	0.0	0.2778	0.4059	-0.1966	-0.2928	0.1218	Dnajc4
chr19	6968162	6968182	+	AATTAGTAGGGACAGACCTG	0.4289	0.6662	0.8093	0.5034	0.4154	0.7007	0.5758	1.0627	0.8412	0.2535	Dnajc4
chr19	6969537	6969557	+	GGCGGCTGTGAGAAGTCGGA	0.327	0.6206	0.7145	0.4755	0.6071	0.6688	0.5355	0.3991	0.2429	0.5941	Dnajc4
chr19	6971110	6971130	+	TGCAGTGGCAGGTTCACCTG	0.4412	0.62	0.833	0.8087	0.6452	0.6609	0.6561	0.7569	0.3647	0.05	Nudt22
chr19	6972867	6972887	+	AGGCGAGCTGGACACCAGTG	0.3541	0.6017	0.7653	0.9046	0.7038	0.6656	0.6316	1.1324	0.7175	0.2165	Nudt22
chr19	6974104	6974124	+	TCGCCACGGGGCCTTGAAGC	0.9149	0.2469	0.703	0.4127	0.2426	0.4973	0.2388	-0.4696	-0.5342	0.0101	Trpt1
chr19	6974123	6974143	+	CTGGGACTTCCCATGCGAGC	0.6989	0.5117	0.7303	0.3932	0.1928	0.4826	0.4062	0.0393	-0.151	0.03	Trpt1
chr19	6975355	6975375	+	CATTGAAGATGTGCAGCTCG	0.411	0.5999	0.7041	0.4663	0.3899	0.6482	0.5252	0.3885	-0.2274	0.1883	Trpt1
chr19	6975410	6975430	+	CAGCCAGGCGAGCCGAGCAC	0.4171	0.3424	0.736	0.5899	0.5029	0.6323	0.3825	0.2967	0.3876	0.1169	Trpt1
chr19	6975451	6975471	+	TCAGGGCCACTCCCTACAAG	0.5992	0.5966	0.866	0.4778	0.6511	0.7115	0.5685	0.7966	0.4522	0.2905	Trpt1
chr19	6975611	6975631	+	CACTAGTCCATGGTACATTC	0.339	0.3989	0.6911	0.238	0.1894	0.3985	0.3058	-0.6892	0.1428	0.0572	Trpt1
chr19	6979953	6979973	+	TAGATCTCACTCATGCCCTC	0.317	0.5372	0.7019	0.348	0.1801	0.4304	0.5452	0.4087	0.6895	0.2818	Fermt3
chr19	6980213	6980233	+	GGTCCCCCGGTGCTTCATCT	0.5804	0.4132	0.736	0.272	0.3542	0.4359	0.2083	-0.6356	-0.2429	0.0557	Fermt3
chr19	6980393	6980413	+	TTAACCGGAAGATCCGGAGA	0.7738	0.6947	0.6604	0.4724	0.4019	0.6187	0.4859	0.4301	0.2064	0.2913	Fermt3
chr19	6980407	6980427	+	CGGAGATGGTCCTTGAGTTC	0.2595	0.2561	0.7161	0.4472	0.4544	0.4425	0.1962	-1.1399	-0.7753	0.007	Fermt3
chr19	6980900	6980920	+	AGCGGGCCTGCTCATACAGC	0.686	0.3202	0.7822	0.2721	0.305	0.601	0.297	-0.6196	-0.513	0.0318	Fermt3
chr19	6980924	6980944	+	TCAGCCGCACAGGGTCTGTC	0.4152	0.4186	0.6164	0.3054	0.3295	0.447	0.3599	-0.1993	0.2146	0.0583	Fermt3
chr19	6991299	6991319	+	CCGAGATGAATCCAGCCACC	0.4941	0.5136	0.7019	0.3077	0.3924	0.5516	0.528	0.1363	0.1241	0.1525	Fermt3
chr19	6991458	6991478	+	AGCTGGGCCTTGGCAGGCGC	0.3447	0.2696	0.7336	0.3336	0.4462	0.6051	0.4484	0.3342	0.0696	0.0548	Fermt3
chr19	6991503	6991523	+	GCTGTGGCCGGCTCAGCATG	0.4072	0.5541	0.7844	0.6999	0.3532	0.6381	0.6357	0.4763	-0.039	0.3285	Fermt3
chr19	6991521	6991541	+	TGTGGTAACAAGCCTCAGTC	0.565	0.4389	0.7145	0.31	0.4492	0.5768	0.4297	-0.0594	0.0783	0.0732	Fermt3
chr19	6991544	6991564	+	GCGCTGTCCGAGAAGTGTGC	0.7315	0.5417	0.7869	0.3228	0.2983	0.6235	0.5768	0.7082	0.6558	0.3552	Fermt3
chr19	6992006	6992026	+	CACCGTTTGGAAGAGGGGCT	0.326	0.4229	0.6673	0.3865	0.3802	0.3975	0.1554	-0.8506	-1.0043	0.0508	Fermt3
chr19	6992042	6992062	+	AAGCCGCAGCACACGTCTGT	0.5228	0.4864	0.7124	0.3493	0.2548	0.5061	0.3663	-0.0908	0.1041	0.0498	Fermt3
chr19	6992173	6992193	+	TCTGCTCCCACCAAATGGCA	0.298	0.5517	0.5442	0.2638	0.2745	0.5994	0.5883	0.6844	0.3447	0.4254	Fermt3
chr19	6996084	6996104	+	TGACTCGGAGTGTGACAGAC	0.3129	0.4622	0.5762	0.4206	0.4672	0.5831	0.2814	-0.2888	-0.2542	0.0564	Fermt3
chr19	7005979	7005999	+	ATCTTTTCAGACCCACCTGC	0.2231	0.4996	0.6345	0.1179	0.1261	0.5008	0.2656	-0.5742	-0.5374	0.3461	Stip1
chr19	7011562	7011582	+	TTCTATGAGCTCCCTGTAGG	0.2506	0.4446	0.7999	0.5232	0.2765	0.5853	0.4944	-0.0238	-0.3108	0.0805	Stip1
chr19	7011589	7011609	+	ACTGAGCAGCGACCTTGTCC	0.3778	0.3473	0.7822	0.2387	0.2281	0.654	0.5477	0.4468	0.574	0.0083	Stip1
chr19	7011609	7011629	+	TGGGGTCGTTTTCCAACTTT	1.0	0.324	0.6487	0.6459	0.3965	0.3675	0.1074	-1.5229	-1.2109	0.0551	Stip1
chr19	7012081	7012101	+	ACCTTCTTCATAGGTTCGTT	0.5838	0.3553	0.5823	0.2507	0.1394	0.2747	0.2164	-0.8111	-0.2695	0.0905	Stip1
chr19	7012898	7012918	+	AGCCGTCCTCATAGGCCTTC	0.5684	0.36	0.6594	0.3175	0.1683	0.3063	0.2001	-0.5955	0.2286	0.0621	Stip1
chr19	7034316	7034336	+	TGCTGGTCTCCCTGCGCCCC	0.3714	0.3222	0.6971	0.3196	0.4466	0.4926	0.4803	0.0427	-0.3959	0.0065	Macrod1
chr19	7034336	7034356	+	TGGCCCGGCCGCTCGGCGGG	0.5374	0.4593	0.738	0.8322	0.4966	0.4864	0.3714	-0.5585	-0.8268	0.069	Macrod1
chr19	7034351	7034371	+	GCGGGTGGCCCGCGGCCCCG	0.4251	0.5498	0.8188	0.9078	0.648	0.3988	0.364	-0.1835	-0.5456	0.5555	Macrod1
chr19	7034371	7034391	+	TGGCAGTGCGTGCGGTCCCC	0.53	0.4719	0.7443	0.5735	0.5012	0.5417	0.3684	0.1987	0.2045	0.074	Macrod1
chr19	7034374	7034394	+	CAGTGCGTGCGGTCCCCTGG	0.5698	0.6206	0.8613	0.788	0.758	0.6473	0.5149	1.0318	0.641	0.1688	Macrod1
chr19	7034380	7034400	+	GTGCGGTCCCCTGGTGGCAC	0.3575	0.2783	0.7255	0.525	0.5823	0.6408	0.4472	-0.1992	-0.613	0.0323	Macrod1
chr19	7034420	7034440	+	GCGTGGCTCTCGGCGGGAGT	0.7857	0.2593	0.8152	0.5399	0.5078	0.6124	0.2482	-0.2175	-0.3954	0.0392	Macrod1
chr19	7034514	7034534	+	ACCTGAGCACCTCCACCGAC	0.74	0.493	0.6141	0.3222	0.3737	0.584	0.3743	0.2576	0.3153	0.3055	Macrod1
chr19	7042895	7042915	+	AGCTGAAGAAGATCCCCACG	0.5867	0.7289	0.7716	0.4407	0.6074	0.6774	0.5718	1.0163	0.433	0.7181	Macrod1
chr19	7043507	7043527	+	GAGAAAATCTCCCTGTACCG	0.5195	0.6491	0.7716	0.2742	0.5368	0.6834	0.6105	0.7178	0.0462	0.7504	Macrod1
chr19	7043524	7043544	+	CCGTGGGGACATCACCAAGC	0.5654	0.5689	0.7538	0.5915	0.3493	0.5235	0.3762	-0.2093	-0.0919	0.0256	Macrod1
chr19	7044974	7044994	+	AGGTGTGCGAGGCACCCAGT	0.3924	0.5956	0.7775	0.7152	0.5639	0.5432	0.4532	0.4177	0.8983	0.3395	Macrod1
chr19	7045001	7045021	+	TCCCCCGTGGAGCTGTAAAA	0.5733	0.2972	0.7218	0.3486	0.3829	0.4431	0.2519	-0.8158	-0.0345	0.4544	Macrod1
chr19	7045025	7045045	+	CAATGGAAAAGCGGGCAGCC	0.2736	0.4883	0.6342	0.3261	0.0425	0.184	0.4019	-0.8696	-0.9848	0.0328	Macrod1
chr19	7045109	7045129	+	ACTGGTACAGGGTGGGTCCA	0.4223	0.4421	0.7066	0.5675	0.4219	0.4337	0.3576	-0.1868	-0.2157	0.0365	Macrod1
chr19	7073216	7073236	+	CACCTGGATGACCAATGTCT	0.3582	0.5086	0.6722	0.4776	0.2421	0.4361	0.5072	-0.1291	0.2404	0.0612	Flrt1
chr19	7073231	7073251	+	TGTCTTGGCGCCATCGCCAG	0.8116	0.5935	0.8141	0.6834	0.4507	0.635	0.4447	0.0291	-0.4861	0.1202	Flrt1
chr19	7073237	7073257	+	GGCGCCATCGCCAGTGGCCA	0.635	0.3165	0.6179	0.394	0.438	0.4532	0.3006	-0.6722	-1.0384	0.0694	Flrt1
chr19	7073252	7073272	+	GGCCATGGGGTAGTCAATGT	0.6081	0.5274	0.7303	0.44	0.4813	0.5525	0.5653	-0.0117	0.0315	0.024	Flrt1
chr19	7073259	7073279	+	GGGTAGTCAATGTTGGAGTC	0.4817	0.3798	0.6955	0.394	0.4492	0.6062	0.3801	-0.3412	-0.3056	0.0418	Flrt1
chr19	7073452	7073472	+	CCCGGACCTTCTCAGGGCCC	0.4272	0.4323	0.7303	0.4491	0.3381	0.3192	0.5258	-0.5924	-0.83	0.0309	Flrt1
chr19	7073603	7073623	+	AAACAGGCCCCGAGGCAGCG	0.4667	0.6306	0.7794	0.3336	0.286	0.5207	0.6965	0.7309	-0.1802	0.3465	Flrt1
chr19	7073815	7073835	+	AGGTGTCGTCGGCAATGCGC	1.0	0.5152	0.6959	0.4523	0.2283	0.6079	0.6068	0.8377	0.8316	0.3205	Flrt1
chr19	7073819	7073839	+	GTCGTCGGCAATGCGCTGGT	0.8639	0.5355	0.6957	0.5504	0.4319	0.6027	0.5958	0.4527	0.3149	0.0764	Flrt1
chr19	7073888	7073908	+	CTTGAATGCGTGCAGGGGGA	0.2346	0.5118	0.7145	0.5402	0.2277	0.4995	0.4282	-0.0825	-0.4276	0.2362	Flrt1
chr19	7073932	7073952	+	GCCTCAGTTCCTCCAGCGTG	0.2751	0.4648	0.5997	0.4958	0.5439	0.6583	0.5012	0.6358	-0.1687	0.056	Flrt1
chr19	7073962	7073982	+	CTGACGGGATGCTGCTCAGG	0.3731	0.5537	0.697	0.768	0.6336	0.6064	0.5297	0.5271	0.0842	0.058	Flrt1
chr19	7074032	7074052	+	ATCCTCCTCGATGCTCACGG	0.605	0.7667	0.8141	0.4993	0.5182	0.7005	0.6807	1.0022	0.1955	0.6848	Flrt1
chr19	7074095	7074115	+	GATGCGAGCCAAAGAGTCCC	0.7079	0.5156	0.5457	0.3278	0.4358	0.6497	0.6684	0.9028	0.9013	0.2279	Flrt1
chr19	7074101	7074121	+	AGCCAAAGAGTCCCTGGCGA	0.4866	0.5211	0.7303	0.4037	0.5043	0.6322	0.4815	0.7797	0.473	0.2258	Flrt1
chr19	7074212	7074232	+	GATGACCTGCACCTTGACCT	0.3681	0.5964	0.7444	0.3636	0.4058	0.6434	0.6664	0.8091	0.3517	0.2232	Flrt1
chr19	7074250	7074270	+	GGATGCCCGCATTGTTGATC	0.8426	0.3726	0.6736	0.2364	0.2118	0.4036	0.3225	-0.5078	-0.1158	0.0171	Flrt1
chr19	7074440	7074460	+	CAGCCAGTCCCGCAGGTCCA	0.2505	0.4874	0.7218	0.4993	0.4904	0.5728	0.5617	0.3625	0.4848	0.1086	Flrt1
chr19	7177014	7177034	+	TGGGCTCACTCACCGTGTTG	0.77	0.5619	0.7443	0.5726	0.5498	0.6653	0.5894	0.4215	-0.0743	0.0832	Otub1
chr19	7181415	7181435	+	ATCCCACCTTGATCTTCTGT	0.3617	0.5286	0.6604	0.1566	0.284	0.4907	0.4828	-0.0153	0.1723	0.2264	Otub1
chr19	7181766	7181786	+	TCGGTCCTGCTGAGCCATAA	1.0	0.423	0.7066	0.6022	0.3573	0.3786	0.2433	-0.4821	0.1552	0.0606	Otub1
chr19	7183565	7183585	+	CCTTCGGAGTCGCTACCCAG	0.675	0.702	0.7193	0.6219	0.6381	0.7587	0.6931	1.1565	0.6446	0.3729	Otub1
chr19	7194777	7194797	+	GCTCCCGCGCCGGCTTCGAG	1.0	0.5512	0.7853	0.3811	0.2867	0.6343	0.5697	0.5767	-0.1267	0.3903	Cox8a
chr19	7207348	7207368	+	CGGAAGTGAGAAAAGGCAAC	0.2176	0.38	0.7113	0.206	0.3453	0.5569	0.3581	-0.3985	-0.2945	0.0915	Naa40
chr19	7207545	7207565	+	TGCTTACATCGTCTGCATAT	0.3599	0.4096	0.7019	0.2521	0.0	0.2892	0.1426	-1.4824	-0.4224	0.0936	Naa40
chr19	7207614	7207634	+	AGACACTCGCTTACATTCAA	0.3807	0.4405	0.6487	0.4024	0.2945	0.5184	0.3076	-0.5763	-0.1677	0.3599	Naa40
chr19	7211474	7211494	+	CGGTCATACTTCTTGAAGAC	0.6507	0.4369	0.5691	0.2889	0.2532	0.4517	0.184	-0.9596	-0.9527	0.0577	Naa40
chr19	7247164	7247184	+	GTAATTCCGGAGTGCAAGCC	1.0	0.4944	0.6436	0.3904	0.2314	0.4338	0.4321	-0.6967	-0.7448	0.2282	Rcor2
chr19	7247916	7247936	+	AGTTGACAAGTACATTGCAA	0.3006	0.6557	0.7019	0.2853	0.2981	0.686	0.6068	0.2919	0.4985	0.2907	Rcor2
chr19	7248060	7248080	+	AGGCACTCGGCATGCTTCTG	0.3515	0.5197	0.7432	0.6466	0.5406	0.6009	0.3597	0.2238	-0.009	0.0223	Rcor2
chr19	7248076	7248096	+	TCTGTGGCATAAACACGATG	0.4711	0.6723	0.7277	0.4662	0.4536	0.6818	0.5915	0.7199	0.0233	0.3158	Rcor2
chr19	7248088	7248108	+	ACACGATGTGGAGAAATCAC	0.2399	0.6066	0.6487	0.4753	0.3718	0.5923	0.6055	0.8075	0.8986	0.3836	Rcor2
chr19	7248133	7248153	+	CTTCCCTGATGAGTGGACGG	0.6341	0.605	0.7301	0.6143	0.4725	0.6394	0.6416	0.4934	-0.1999	0.3312	Rcor2
chr19	7248164	7248184	+	GTGCTGTTTGAACAGGCCTT	0.4237	0.3075	0.7255	0.5664	0.4267	0.5249	0.3463	-0.7568	-0.6189	0.0586	Rcor2
chr19	7248202	7248222	+	CTTCCAGCGGATCCAGCAGA	0.2501	0.5953	0.6072	0.5128	0.3824	0.6553	0.4988	0.1182	0.0306	0.205	Rcor2
chr19	7248339	7248359	+	TGACAAGGTGATTCCCAGCC	0.2313	0.5282	0.6673	0.4191	0.3435	0.2876	0.4668	-0.2982	-0.2323	0.2949	Rcor2
chr19	7248390	7248410	+	CCGAAGTCGAACTAGTGTGA	0.9524	0.6255	0.7255	0.4176	0.3482	0.63	0.6195	0.6958	0.6439	0.1408	Rcor2
chr19	7248588	7248608	+	AGTGAGGGGGAACCGGATAC	0.7457	0.4549	0.7822	0.5368	0.434	0.4854	0.3475	-0.4616	0.061	0.0095	Rcor2
chr19	7248715	7248735	+	AGACCTCTGAATGCACGGCC	0.2856	0.531	0.5301	0.3824	0.3726	0.5994	0.4612	-0.1912	-0.3569	0.141	Rcor2
chr19	7248721	7248741	+	CTGAATGCACGGCCTGGTCC	0.2944	0.3668	0.7775	0.3664	0.2518	0.5532	0.3786	-0.2203	-0.407	0.0137	Rcor2
chr19	7248900	7248920	+	CATCTCTCTTAAGCGCCAGG	0.8389	0.6402	0.7858	0.3895	0.028	0.5287	0.3357	0.1842	-0.2993	0.4735	Rcor2
chr19	7250487	7250507	+	TAGCAGCCTCCGCCAAGCAC	0.8232	0.4556	0.7478	0.5151	0.4485	0.7393	0.6254	1.2687	1.275	0.1289	Rcor2
chr19	7251201	7251221	+	ATACCAAGTTCAACTCCCGC	0.8717	0.5209	0.6463	0.1565	0.2207	0.6149	0.463	0.3401	0.26	0.7404	Rcor2
chr19	7258603	7258623	+	CGCGCTGGGGGGCTGTGCTA	0.7448	0.2997	0.736	0.5547	0.5008	0.5082	0.2987	-0.3006	-0.2736	0.0099	Mark2
chr19	7259173	7259193	+	CACCTCACAGTTACTCTCCG	0.6552	0.5678	0.7858	0.2813	0.6039	0.6876	0.5252	0.4233	-0.2702	0.2693	Mark2
chr19	7259197	7259217	+	GGGCAACCCAGAGGCCTTGT	0.4143	0.3148	0.6736	0.6713	0.3933	0.4852	0.3071	-0.6395	-0.0164	0.0274	Mark2
chr19	7259218	7259238	+	GGGGTGTACGGAGGCAGACA	0.2559	0.5698	0.6971	0.5695	0.6022	0.6615	0.5116	0.7683	0.6849	0.0199	Mark2
chr19	7259232	7259252	+	CAGACATGGATTTCTGGTGC	0.3363	0.452	0.6321	0.3074	0.3656	0.5583	0.4267	0.0741	-0.316	0.0133	Mark2
chr19	7260085	7260105	+	CTCACCTGTCTTTACCATTC	0.2604	0.2177	0.6321	0.2666	0.2916	0.3318	0.1037	-1.5045	-0.8562	0.0179	Mark2
chr19	7260097	7260117	+	TACCATTCTGGATGGAGGCC	0.5197	0.419	0.5964	0.2857	0.1673	0.2716	0.1371	-0.8386	-1.1085	0.0336	Mark2
chr19	7260149	7260169	+	GTTCCTGCTTCGGTTTGTGC	0.4208	0.453	0.7077	0.2516	0.0	0.5261	0.5301	0.0953	-0.1719	0.1474	Mark2
chr19	7260451	7260471	+	AGGCACTTTGGCGGTGCTGC	0.5977	0.3115	0.6736	0.2791	0.2552	0.421	0.3405	-0.8412	-1.2409	0.011	Mark2
chr19	7260532	7260552	+	CTTAGAGTAGGAATTCGAGG	0.224	0.6261	0.7716	0.4424	0.3684	0.6673	0.4492	0.3501	0.0159	0.5783	Mark2
chr19	7260789	7260809	+	AGAGCACATACCCTGGTCAC	0.2404	0.5087	0.6604	0.4372	0.5527	0.5948	0.6393	0.6275	0.8114	0.0807	Mark2
chr19	7260804	7260824	+	GTCACTGGAGCGTCGTTGCT	0.3788	0.314	0.6589	0.4404	0.3511	0.4164	0.2133	-0.5374	-0.5528	0.0366	Mark2
chr19	7260810	7260830	+	GGAGCGTCGTTGCTTGGGGT	0.6786	0.4874	0.6824	0.5216	0.6108	0.6574	0.5687	0.5381	0.1591	0.3178	Mark2
chr19	7260836	7260856	+	AGACGCTGCGCTGAACCTTG	0.5287	0.5383	0.7467	0.4048	0.4871	0.6474	0.4513	0.133	-0.2059	0.0863	Mark2
chr19	7260841	7260861	+	CTGCGCTGAACCTTGTGGGA	0.2933	0.5315	0.6815	0.4562	0.5792	0.6275	0.4991	-0.1351	-0.3941	0.1739	Mark2
chr19	7260897	7260917	+	AGGCCGGGGCTTCAAAGTGA	0.3997	0.6133	0.6307	0.7927	0.4594	0.6583	0.6841	0.4651	0.5656	0.1126	Mark2
chr19	7262278	7262298	+	AAGCAGATTTTCACAGTCCG	0.4308	0.5741	0.7135	0.5036	0.5015	0.6639	0.3732	-0.8077	-1.0334	0.3521	Mark2
chr19	7262336	7262356	+	ACCCGTTCCCGCAGCTCCTG	0.384	0.5266	0.7574	0.5757	0.5229	0.6195	0.4617	0.3206	-0.2111	0.0617	Mark2
chr19	7264189	7264209	+	CACACTCACCTGGCGAAATT	0.8258	0.2744	0.7077	0.2366	0.1837	0.3027	0.1281	-1.2175	-0.5211	0.0465	Mark2
chr19	7264221	7264241	+	CTTTTTCTTTCATCCTGCCA	0.2683	0.3488	0.6877	0.2212	0.0	0.36	0.0159	-1.8666	-2.0878	0.0782	Mark2
chr19	7264351	7264371	+	GGTGCCAGACCTACCGCCAC	0.9148	0.5221	0.6746	0.544	0.6037	0.6682	0.6228	0.5625	0.3047	0.0371	Mark2
chr19	7264680	7264700	+	GCAATGCTTCTCACCTATGT	0.4398	0.43	0.7396	0.1775	0.175	0.4632	0.343	-0.4249	-0.2128	0.0854	Mark2
chr19	7267671	7267691	+	GGGACTCACTTTCTGTAGGC	0.382	0.3905	0.5833	0.3011	0.2881	0.5713	0.3771	-0.2507	-0.2633	0.045	Mark2
chr19	7267685	7267705	+	GTAGGCTGGAGGAGTTCAGC	0.2258	0.3941	0.7208	0.2211	0.4462	0.587	0.4639	0.2644	0.7843	0.062	Mark2
chr19	7268006	7268026	+	GGCAAAGTTACCCTTGCCAA	0.5571	0.6097	0.7019	0.5122	0.4379	0.6297	0.52	0.0898	-0.1769	0.2067	Mark2
chr19	7268035	7268055	+	GGAGCCGGTAGTTGCCAATA	0.8901	0.3723	0.6037	0.505	0.4876	0.4819	0.2414	-0.0705	0.7812	0.0193	Mark2
chr19	7268084	7268104	+	GTTGCGGCCCCGCAGCATGT	0.8737	0.5158	0.7737	0.3418	0.0	0.3749	0.4816	0.2975	0.4438	0.202	Mark2
chr19	7268096	7268116	+	CAGCATGTTGGACTTACTGC	0.5903	0.3859	0.7161	0.1407	0.4328	0.6486	0.4763	-0.1022	-0.2081	0.0572	Mark2
chr19	7351667	7351687	+	CTCAAGGGGGCGGAGTCCTC	0.6389	0.2245	0.8152	0.4959	0.3466	0.2914	0.0894	-0.9889	-0.6298	0.001	Spindoc
chr19	7351754	7351774	+	CATCCTGACAGGATCCGGGT	0.5248	0.5769	0.6447	0.4947	0.5312	0.6469	0.5006	0.5036	0.6202	0.1165	Spindoc
chr19	7351767	7351787	+	TCCGGGTTGGAGATGGGGTC	0.3634	0.4285	0.7381	0.6116	0.528	0.55	0.2915	-0.4905	-0.6958	0.0292	Spindoc
chr19	7352019	7352039	+	GCGCGAGCAGTGTCTGCTGA	0.4521	0.4505	0.7775	0.4819	0.2494	0.5775	0.2227	-0.233	-0.7055	0.1113	Spindoc
chr19	7352073	7352093	+	AGCGCCCGTCCACTGCCTCC	0.4995	0.28	0.6888	0.1323	0.3997	0.5122	0.4129	-0.2268	-0.0249	0.0159	Spindoc
chr19	7352188	7352208	+	GTGGCGGCGTCTTTTCCTGT	0.4703	0.4096	0.6982	0.3274	0.4845	0.5571	0.2544	-1.0663	-1.1038	0.0964	Spindoc
chr19	7352860	7352880	+	TCACGCGTGGTTACCTAGGA	0.8015	0.5073	0.6957	0.3987	0.5228	0.5495	0.4465	0.0706	0.1693	0.1816	Spindoc
chr19	7397426	7397446	+	TTCAGGACAAGCTCTTCAGC	0.2979	0.4674	0.7538	0.178	0.0916	0.4676	0.327	-0.2583	-0.1948	0.1549	Zfta
chr19	7397449	7397469	+	AAGGGGGTGCCTTAGGGTCC	0.2979	0.2089	0.768	0.5279	0.4958	0.3733	0.325	-0.6973	-0.656	0.0036	Zfta
chr19	7397544	7397564	+	GAGGCTCGGGCCTCGAGGCC	0.5288	0.3894	0.6542	0.5564	0.4377	0.2464	0.0757	-1.1401	-1.3997	0.0037	Zfta
chr19	7397596	7397616	+	GGCGCTATTACCACGACCAC	1.0	0.5353	0.6463	0.3968	0.5361	0.6427	0.549	0.5453	0.2512	0.0629	Zfta
chr19	7397603	7397623	+	TTACCACGACCACTGGCGGC	0.7087	0.459	0.6258	0.3408	0.1577	0.4765	0.5098	0.615	0.2641	0.2774	Zfta
chr19	7397637	7397657	+	GACTTCATCCCCTCCCGGCA	0.7306	0.5345	0.6815	0.4212	0.4565	0.6001	0.3659	0.3496	0.1337	0.1549	Zfta
chr19	7397642	7397662	+	CATCCCCTCCCGGCATGGCA	0.3092	0.4761	0.6198	0.4595	0.3195	0.5568	0.4082	-0.3804	-0.6087	0.2536	Zfta
chr19	7397651	7397671	+	CCGGCATGGCATGGTGTGTA	0.3965	0.4696	0.555	0.768	0.5132	0.5389	0.4603	-0.3129	-0.3691	0.0068	Zfta
chr19	7397783	7397803	+	CAACAGCTGGGACGCCCATC	0.5536	0.305	0.7113	0.3907	0.1983	0.1441	0.1666	-1.0162	-0.3058	0.0098	Zfta
chr19	7397789	7397809	+	CTGGGACGCCCATCTGGGGC	0.6216	0.2148	0.7098	0.4418	0.3395	0.4332	0.2422	-0.8077	-1.243	0.0076	Zfta
chr19	7398612	7398632	+	CTTTCAGGCAAAGCCCCAGC	0.2359	0.5003	0.6604	0.3867	0.0	0.3834	0.2961	-0.4716	-0.2265	0.2343	Zfta
chr19	7398699	7398719	+	CTCGCAGCCTCCCGAAGGGC	0.8573	0.2447	0.5017	0.3165	0.3895	0.5664	0.3415	-0.364	-0.6129	0.0101	Zfta
chr19	7398763	7398783	+	TGAAGGAGTCACTGCAGAAC	0.2144	0.3952	0.6829	0.3484	0.1914	0.4975	0.404	-0.0817	0.242	0.0343	Zfta
chr19	7398785	7398805	+	GTTCCGGGCTGAGTGTCTCA	0.3128	0.479	0.7124	0.3222	0.4126	0.5557	0.5059	0.4137	0.4681	0.1665	Zfta
chr19	7398812	7398832	+	CGACCCACGGGGGAATCGGC	0.8201	0.4599	0.6056	0.4105	0.3465	0.4792	0.3548	-0.5454	-0.6282	0.1778	Zfta
chr19	7398821	7398841	+	GGGGAATCGGCTGGTGTGCA	0.3902	0.4313	0.6248	0.5325	0.6074	0.643	0.4833	-0.0871	-0.4108	0.0292	Zfta
chr19	7398878	7398898	+	CGACATCCGTGCTCACGTGC	0.871	0.4921	0.6628	0.3265	0.2351	0.5668	0.4013	-0.0226	-0.2026	0.1541	Zfta
chr19	7399316	7399336	+	CGGGACTCCGCCCCCGCTGC	0.6141	0.3561	0.7728	0.3573	0.4687	0.4149	0.3542	-0.6101	-0.7986	0.0039	Zfta
chr19	7399371	7399391	+	ACGTAAAGGAAGAGGCTGGC	0.3669	0.442	0.6153	0.3701	0.2469	0.5477	0.3912	-0.525	-0.5296	0.0196	Zfta
chr19	7399537	7399557	+	GGACGGCTGCCGACGCGGCC	0.9246	0.396	0.7806	0.4781	0.2358	0.4066	0.3563	-1.3131	-1.7823	0.1021	Zfta
chr19	7399665	7399685	+	AAGCTCTCATCGCCCAGGAG	0.3682	0.5794	0.7984	0.6758	0.5899	0.6253	0.414	0.8288	0.7716	0.2052	Zfta
chr19	7399690	7399710	+	CGAAAAGGCCGCACACCTGC	0.5285	0.4252	0.6628	0.0882	0.0586	0.5386	0.1988	-0.4806	-0.6478	0.1083	Zfta
chr19	7434229	7434249	+	TCCAAGCAAAGATTCCAACT	0.5654	0.6025	0.7113	0.4022	0.2582	0.4644	0.5514	-0.1365	0.3258	0.1116	Rtn3
chr19	7434278	7434298	+	CCTGTCTCATTAAGAACACT	0.3346	0.4434	0.5494	0.253	0.1214	0.4049	0.352	-0.403	-0.344	0.1258	Rtn3
chr19	7434301	7434321	+	AGGTGCTGCTGAGCAAACTT	0.206	0.4151	0.6628	0.4918	0.4645	0.5274	0.4313	-0.5221	-0.0417	0.1672	Rtn3
chr19	7434408	7434428	+	TCTGAGTAGGAGTTTCTGGC	0.3145	0.363	0.7239	0.1132	0.3182	0.6227	0.4487	-0.4829	-0.5802	0.271	Rtn3
chr19	7434463	7434483	+	ACTCCTCACAGTTTCACGAC	1.0	0.5044	0.5975	0.2388	0.1764	0.4837	0.3196	-0.413	-0.3505	0.1237	Rtn3
chr19	7434509	7434529	+	CTTGTTTTTGCAGCAGCACT	0.2872	0.4535	0.6345	0.4271	0.0	0.3128	0.2689	-1.2749	-1.3186	0.1056	Rtn3
chr19	7434814	7434834	+	TGTCCAGTCACCTGTGGATT	0.2314	0.3073	0.6037	0.3771	0.3837	0.3698	0.2383	-0.6836	-0.4562	0.0485	Rtn3
chr19	7434820	7434840	+	GTCACCTGTGGATTTGGTAA	0.4685	0.4506	0.6463	0.4291	0.5253	0.618	0.2447	-0.5701	-0.7694	0.275	Rtn3
chr19	7434969	7434989	+	TATTGGCCTGTTGTTTTGCT	0.2366	0.3371	0.705	0.3961	0.1009	0.382	0.1024	-1.2385	-1.2646	0.085	Rtn3
chr19	7435091	7435111	+	CTACCGAGCAGTACAGAGGA	0.3076	0.5854	0.5678	0.3869	0.573	0.6849	0.5693	0.3026	0.1339	0.2955	Rtn3
chr19	7435202	7435222	+	GCCCAGCCACCCAAATCATT	0.5447	0.2594	0.6864	0.101	0.0	0.2336	0.092	-1.5401	-0.6836	0.1145	Rtn3
chr19	7435391	7435411	+	GCACTTCTGTCCTCCCCATC	0.2472	0.3932	0.7303	0.3748	0.214	0.2008	0.2059	-0.6525	0.1208	0.1786	Rtn3
chr19	7435403	7435423	+	TCCCCATCTGGAACCTTGTT	0.3183	0.133	0.6117	0.3879	0.3736	0.3588	0.1206	-1.2113	-0.686	0.0468	Rtn3
chr19	7435506	7435526	+	AACTGTCTGGAATAGAAGGG	0.2121	0.6381	0.7228	0.7251	0.5133	0.6328	0.5033	0.8727	0.4239	0.6045	Rtn3
chr19	7435561	7435581	+	AGCGTCTACTCTGTCCTTGT	0.3077	0.4368	0.7161	0.4681	0.3974	0.446	0.3051	-0.1998	0.099	0.0481	Rtn3
chr19	7435635	7435655	+	TTCCTTTAGCTAGAACAAAC	0.3075	0.4202	0.6203	0.1872	0.0281	0.318	0.1181	-0.9409	-0.6338	0.0984	Rtn3
chr19	7435771	7435791	+	AAGAGAGCTCAATCCCGCTA	0.5571	0.5923	0.7161	0.6714	0.4763	0.6456	0.562	0.504	0.8071	0.2377	Rtn3
chr19	7471988	7472008	+	CCCTCAGCGAACTGCAGCGG	0.4652	0.4888	0.6592	0.6417	0.5032	0.6433	0.6729	0.8526	0.0872	0.0251	Atl3
chr19	7486701	7486721	+	AATGGGCATAGGTGATGCCA	0.3874	0.5704	0.6485	0.4867	0.5384	0.7393	0.6239	0.6717	0.7877	0.1809	Atl3
chr19	7486824	7486844	+	CCATATCCGAGATCTTGATG	0.7079	0.6833	0.7858	0.2647	0.3257	0.6246	0.5342	0.6378	0.3568	0.1447	Atl3
chr19	7486827	7486847	+	TATCCGAGATCTTGATGTGG	0.5586	0.6036	0.6012	0.4979	0.3624	0.6553	0.6987	1.2093	0.6389	0.257	Atl3
chr19	7486839	7486859	+	TGATGTGGTGGTAGTATCAG	0.3205	0.6245	0.7291	0.716	0.7072	0.6876	0.6161	0.7904	0.3517	0.4724	Atl3
chr19	7486875	7486895	+	AAAGGGTAAATCCTTCATTC	0.2559	0.3676	0.7396	0.2056	0.2358	0.3849	0.3249	-0.3748	0.6806	0.0228	Atl3
chr19	7487352	7487372	+	AGGTGGTCATTCAGACTGGT	0.6763	0.4937	0.5384	0.4724	0.4639	0.6434	0.5766	-0.259	-0.1726	0.1436	Atl3
chr19	7487429	7487449	+	AAACTACTGGGATTCAGATT	0.505	0.3501	0.7161	0.5612	0.0716	0.2977	0.2954	-0.4545	0.5326	0.0202	Atl3
chr19	7494238	7494258	+	TAAGGTTGCAGTTGTTCTGA	0.2086	0.4782	0.6594	0.3128	0.1602	0.5006	0.3202	-0.0916	-0.0803	0.0324	Atl3
chr19	7498153	7498173	+	CTTCACAGAATATGGCCGCC	0.5872	0.4935	0.5823	0.2635	0.0253	0.3217	0.3497	-0.4607	-0.6971	0.2108	Atl3
chr19	7498159	7498179	+	AGAATATGGCCGCCTGGCAA	0.693	0.4996	0.7775	0.6024	0.3614	0.6429	0.4902	0.5828	0.2924	0.1294	Atl3
chr19	7498521	7498541	+	CTATGGACTGCAAGGAGGAA	0.3166	0.4775	0.6342	0.5021	0.4024	0.6085	0.4545	-0.1562	-0.1651	0.2949	Atl3
chr19	7498530	7498550	+	GCAAGGAGGAATGGCATTTT	0.3123	0.1659	0.6829	0.4964	0.3379	0.3493	0.0842	-1.7337	-0.6823	0.0146	Atl3
chr19	7499538	7499558	+	GCCACAAGCCCCAACTTTGA	0.3815	0.3764	0.6604	0.0841	0.0768	0.3123	0.1197	-1.0216	-0.5451	0.0513	Atl3
chr19	7506400	7506420	+	AGTCACCTGCCGGGGATTGT	0.6889	0.441	0.735	0.293	0.2394	0.3754	0.2297	-0.3786	0.0215	0.0836	Atl3
chr19	7552295	7552315	+	TTGCAGCCAGAACCCAAGCC	0.2923	0.4467	0.7192	0.4356	0.2013	0.3267	0.4424	-0.28	-0.3819	0.1109	Plaat3
chr19	7552335	7552355	+	TCCGCCCTATGTACAGACAC	0.8235	0.5448	0.5788	0.3753	0.5414	0.6633	0.4757	0.6107	0.2616	0.1453	Plaat3
chr19	7552372	7552392	+	TGATGGATACGTGATCCACC	0.5485	0.6614	0.7396	0.1561	0.4275	0.6439	0.636	0.7592	0.7806	0.6518	Plaat3
chr19	7556475	7556495	+	CATCCAGCGGGCTGAGAGAC	0.4057	0.4257	0.5017	0.5115	0.457	0.5246	0.3009	-0.6469	-0.5643	0.015	Plaat3
chr19	7579396	7579416	+	AAGAAACTCACATATCCAAC	0.207	0.4615	0.6877	0.2369	0.1696	0.5201	0.2944	-0.4979	0.0746	0.5423	Lgals12
chr19	7580425	7580445	+	AGGGTATCTACCCGTGACAG	0.5112	0.6536	0.7291	0.6257	0.6114	0.6344	0.5978	0.8519	0.3335	0.2058	Lgals12
chr19	7580474	7580494	+	GCTGGCCATTTACACTCACC	0.5578	0.5281	0.7161	0.1528	0.4209	0.5613	0.435	-0.0736	0.0367	0.1559	Lgals12
chr19	7581416	7581436	+	TTTGCCAGAGTCCACCTTGG	0.3037	0.5124	0.7443	0.6315	0.0793	0.4496	0.5057	-0.0635	-0.0215	0.2169	Lgals12
chr19	7584010	7584030	+	TATTACGCTTACTCACCGGG	1.0	0.7328	0.6554	0.5649	0.317	0.6924	0.5206	0.8879	0.3056	0.8556	Lgals12
chr19	7584018	7584038	+	TTACTCACCGGGTGGAAGAC	1.0	0.509	0.672	0.3159	0.2014	0.4136	0.3611	-0.4128	-0.1996	0.1175	Lgals12
chr19	7590084	7590104	+	TCCGCCTTTCCAGGGTCCCA	0.2817	0.509	0.6037	0.2781	0.4399	0.4967	0.5127	0.4964	0.3197	0.069	Plaat5
chr19	7590149	7590169	+	AGTGACACCCAATCTGCAAC	0.5179	0.4293	0.7303	0.14	0.0	0.4234	0.3047	-0.1262	-0.0343	0.2469	Plaat5
chr19	7590698	7590718	+	AGCGAGTTCTCAAGCGCTGT	0.99	0.5274	0.6688	0.2923	0.3155	0.5638	0.3882	-0.1919	-0.2777	0.0785	Plaat5
chr19	7591899	7591919	+	AGAGAAGCCGGAAACTAGTT	0.3595	0.3388	0.6815	0.4205	0.2193	0.4516	0.425	-0.5891	0.1156	0.1365	Plaat5
chr19	7596664	7596684	+	CTGATTGAGATTTTTCGAAT	0.6861	0.4387	0.6736	0.3104	0.0803	0.2577	0.0092	-1.8056	-1.5039	0.0388	Plaat5
chr19	7596690	7596710	+	TGAACATTGGGCCATCTATG	0.4536	0.5583	0.7301	0.3296	0.4434	0.658	0.5474	0.9105	0.7225	0.3891	Plaat5
chr19	7596705	7596725	+	CTATGTGGAAGATGACTGCG	0.3261	0.722	0.5845	0.4705	0.5936	0.7035	0.7351	0.867	-0.0018	0.6296	Plaat5
chr19	7596714	7596734	+	AGATGACTGCGTGGTCCACC	0.6339	0.5076	0.6736	0.3229	0.3653	0.6026	0.4727	0.456	0.5227	0.2028	Plaat5
chr19	7614717	7614737	+	TGTGGTGAAGTACAGCCGGC	0.4079	0.5586	0.6673	0.3452	0.4495	0.6183	0.5529	0.5922	0.3481	0.3581	Plaat5
chr19	7614743	7614763	+	ATGTGCTGCACGGTTGCTCC	0.7737	0.4041	0.7775	0.2903	0.1886	0.5266	0.4932	0.0689	-0.2109	0.0381	Plaat5
chr19	7614789	7614809	+	CACATACCTGCCGCTGCCGG	0.2638	0.5438	0.8141	0.6684	0.4285	0.5985	0.5035	0.5964	-0.3694	0.0546	Plaat5
chr19	7614889	7614909	+	TTTGTCAATGACCTCAGATA	0.3633	0.5591	0.7161	0.5312	0.1606	0.4738	0.4283	-0.116	0.3944	0.098	Plaat5
chr19	7661141	7661161	+	GGTGTACGGAACAAGTCCAG	0.9542	0.7021	0.7858	0.5056	0.6241	0.7252	0.5096	1.0731	0.6347	0.1644	Slc22a19
chr19	7686989	7687009	+	ATACTTACTTGTCTGATAAG	0.3489	0.5288	0.7716	0.2702	0.3137	0.5963	0.5005	0.4291	0.413	0.3828	Slc22a19
chr19	7688455	7688475	+	TGTGAGGAGCCGACAGGGCA	0.3357	0.4346	0.6848	0.6197	0.5088	0.6284	0.5289	0.15	-0.1874	0.1323	Slc22a19
chr19	8195929	8195949	+	TCCAATATGTGGTACTACAA	0.3268	0.499	0.7208	0.47	0.3934	0.5859	0.5752	0.6764	0.7032	0.2048	Slc22a29
chr19	8571536	8571556	+	GGGGGCCACCGAGCCATGCT	0.4095	0.4413	0.724	0.6068	0.5352	0.5576	0.3438	-0.1016	-0.1195	0.0503	Slc22a8
chr19	8571540	8571560	+	GCCACCGAGCCATGCTTGGA	0.4222	0.4911	0.555	0.404	0.3725	0.53	0.5598	0.1831	0.1291	0.0649	Slc22a8
chr19	8571544	8571564	+	CCGAGCCATGCTTGGATGGC	0.6062	0.4046	0.6106	0.3713	0.3814	0.4014	0.3701	-1.199	-1.3428	0.0119	Slc22a8
chr19	8582788	8582808	+	TATCTCTTGCTGGCAGCCAG	0.2405	0.5786	0.7655	0.4727	0.4452	0.6556	0.428	0.4944	-0.0663	0.3886	Slc22a8
chr19	8582848	8582868	+	ATGATCTTCCGATTCCTGTG	0.3848	0.6685	0.7228	0.4967	0.4806	0.656	0.6813	1.0945	0.7699	0.3086	Slc22a8
chr19	8583453	8583473	+	ATTGGTCAATTCATTCTGCC	0.2493	0.4792	0.6531	0.1677	0.0	0.3722	0.3595	-0.7211	-0.8542	0.1913	Slc22a8
chr19	8583458	8583478	+	TCAATTCATTCTGCCTGGCC	0.3794	0.4041	0.6531	0.2887	0.0	0.2325	0.2133	-1.0792	-1.4723	0.0322	Slc22a8
chr19	8583484	8583504	+	ATGCCGTTCCTCAGTGGCGC	0.7141	0.4089	0.6273	0.2348	0.0822	0.4992	0.4815	-0.0913	-0.5307	0.1644	Slc22a8
chr19	8585215	8585235	+	GGGTACCAGAGTCCATACGC	0.4092	0.7002	0.6487	0.3634	0.4517	0.6806	0.6841	1.1501	1.1211	0.199	Slc22a8
chr19	8585219	8585239	+	ACCAGAGTCCATACGCTGGC	0.2082	0.5328	0.6673	0.2063	0.2973	0.5438	0.506	-0.4305	-0.4962	0.1442	Slc22a8
chr19	8585229	8585249	+	ATACGCTGGCTGGTTCTGTC	0.6339	0.4379	0.7429	0.2786	0.3415	0.4752	0.3967	-0.2813	-0.0332	0.086	Slc22a8
chr19	8585267	8585287	+	TCTGAAGACACTCCAACGTG	0.516	0.6375	0.6695	0.5305	0.4767	0.668	0.6827	0.9627	0.264	0.2177	Slc22a8
chr19	8586506	8586526	+	TGCCTACTACAGTTTGGCTA	0.6103	0.3746	0.7349	0.308	0.2346	0.5545	0.3618	-0.5336	-0.8134	0.2397	Slc22a8
chr19	8586522	8586542	+	GCTATGGGAGTAGAAGAATT	0.3567	0.3883	0.658	0.6861	0.3166	0.3859	0.4102	-0.2039	0.7138	0.2725	Slc22a8
chr19	8595730	8595750	+	GGTTGCTCCCCTACTGCTGA	0.8392	0.4759	0.7444	0.2422	0.3241	0.6674	0.4532	0.0815	-0.4787	0.1539	Slc22a6
chr19	8595896	8595916	+	CGCTTTCCTTTCCCGCACAA	0.5752	0.5055	0.7161	0.4768	0.1317	0.4237	0.4975	-0.4664	-0.6784	0.2901	Slc22a6
chr19	8595945	8595965	+	CAGAGCCCTGCCTTGATGGC	0.2797	0.2838	0.6957	0.3792	0.4909	0.5488	0.4983	-0.8387	-0.8312	0.0449	Slc22a6
chr19	8596401	8596421	+	GCTGGCCCAGTCCCTGTTCA	0.432	0.3652	0.7728	0.4292	0.4494	0.4765	0.4863	-0.2093	-0.105	0.1055	Slc22a6
chr19	8596416	8596436	+	GTTCATGGTGGGAGTGTTAC	0.4502	0.2849	0.7066	0.4176	0.3628	0.3906	0.1386	-0.9298	-0.5033	0.0975	Slc22a6
chr19	8596780	8596800	+	GCTCCTCTCGGGCATGTCTT	0.3686	0.3682	0.7218	0.4544	0.0857	0.2004	0.1283	-0.7956	-0.4479	0.3552	Slc22a6
chr19	8598570	8598590	+	TATTCACACCCGTGCCTATG	0.4337	0.4833	0.7064	0.4332	0.2122	0.4499	0.39	-0.0167	-0.1141	0.0177	Slc22a6
chr19	8598615	8598635	+	CAGCTTGGGCCAGTTCCTCC	0.2088	0.4371	0.7444	0.4641	0.402	0.5258	0.3907	0.0931	0.2467	0.036	Slc22a6
chr19	8598644	8598664	+	TCGCCTATGCTGTGCCCCAC	0.7749	0.3725	0.6226	0.7307	0.3469	0.3513	0.378	0.3758	0.4541	0.0267	Slc22a6
chr19	8599151	8599171	+	TCTTCATTGAGTCAGCCCGC	0.9351	0.6607	0.6321	0.2522	0.0	0.5387	0.5161	0.6455	0.6029	0.4232	Slc22a6
chr19	8599443	8599463	+	CAAAGGCCAGGCCTCCGCCA	0.2804	0.5005	0.7822	0.5341	0.4363	0.6096	0.548	0.6498	0.6958	0.1166	Slc22a6
chr19	8600836	8600856	+	TAGCTTTGCCTACTACGGGC	0.3862	0.5547	0.5857	0.3269	0.3528	0.6093	0.5403	0.4182	0.2576	0.1826	Slc22a6
chr19	8600842	8600862	+	TGCCTACTACGGGCTGGTCA	0.4961	0.5433	0.7775	0.3752	0.3784	0.5807	0.387	0.0062	-0.3416	0.0765	Slc22a6
chr19	8600858	8600878	+	GTCATGGACCTGCAGGGCTT	0.2714	0.146	0.7869	0.4271	0.3861	0.4732	0.392	-0.2895	-0.3142	0.0228	Slc22a6
chr19	8655713	8655733	+	CGCAGGGCAGCTCTGATGAT	0.4152	0.4038	0.7192	0.451	0.4515	0.4699	0.2881	-0.6463	-0.25	0.073	Chrm1
chr19	8655723	8655743	+	CTCTGATGATTGGCCTCGCG	1.0	0.5461	0.77	0.549	0.5135	0.6152	0.4432	0.0909	-0.6985	0.3911	Chrm1
chr19	8655727	8655747	+	GATGATTGGCCTCGCGTGGT	0.8067	0.4181	0.6248	0.5475	0.3685	0.5791	0.4892	0.3385	0.107	0.0322	Chrm1
chr19	8655744	8655764	+	GGTTGGTTTCCTTCGTTCTC	0.3264	0.2589	0.7396	0.0568	0.1431	0.357	0.1166	-1.3898	-1.4137	0.0287	Chrm1
chr19	8655779	8655799	+	CTCTTCTGGCAATACCTAGT	0.6267	0.3876	0.7019	0.3212	0.1305	0.3585	0.0673	-0.8182	-0.3561	0.0191	Chrm1
chr19	8655856	8655876	+	CATCACTTTTGGCACAGCCA	0.3684	0.5633	0.7491	0.2209	0.1918	0.4545	0.3387	-0.827	-0.8565	0.3174	Chrm1
chr19	8655900	8655920	+	CAGTCATGTGTACGCTGTAC	0.7803	0.5108	0.5754	0.4992	0.3976	0.5422	0.4041	-0.2912	0.1294	0.0695	Chrm1
chr19	8656095	8656115	+	GACTTCTGCAGGCCTACAGC	0.2159	0.4199	0.7775	0.1984	0.0	0.5687	0.3349	-0.0791	0.2291	0.1561	Chrm1
chr19	8656163	8656183	+	TCCTCTGAAGGTGAGGAGCC	0.2282	0.4905	0.5975	0.313	0.1257	0.1326	0.3266	-1.0466	-1.3345	0.0283	Chrm1
chr19	8686589	8686609	+	TTACACTCCAGCTGCACCAT	0.6742	0.5093	0.6736	0.651	0.2413	0.457	0.5434	-0.0787	0.1615	0.172	Slc3a2
chr19	8686599	8686619	+	GCTGCACCATTGGCTGCCAG	0.5767	0.5466	0.7773	0.7555	0.341	0.6077	0.5714	0.5759	-0.2478	0.4673	Slc3a2
chr19	8686689	8686709	+	GCTGGTCAACAGCAGGTCGC	0.7227	0.4819	0.7633	0.3778	0.2011	0.4899	0.5717	0.1684	0.1167	0.0812	Slc3a2
chr19	8686692	8686712	+	GGTCAACAGCAGGTCGCTGG	0.9153	0.5929	0.833	0.5764	0.5012	0.6769	0.6179	0.9985	0.3421	0.1261	Slc3a2
chr19	8687083	8687103	+	GCTTTCCCACATCCCGGAAT	0.9071	0.3549	0.7303	0.482	0.2331	0.4437	0.2736	-0.5337	-0.2961	0.1784	Slc3a2
chr19	8689185	8689205	+	ATAAAACCTCACCTTCATTT	0.2596	0.2818	0.7161	0.2383	0.0	0.3045	0.1502	-0.9067	-0.1373	0.1589	Slc3a2
chr19	8689229	8689249	+	CAGGGAGGAACCACGCATTC	0.303	0.3809	0.7444	0.474	0.3549	0.3391	0.0802	-0.8018	-0.0183	0.0094	Slc3a2
chr19	8689235	8689255	+	GGAACCACGCATTCTGGCCC	0.6297	0.4474	0.6604	0.147	0.2656	0.5948	0.5487	0.2488	-0.3184	0.2396	Slc3a2
chr19	8689242	8689262	+	CGCATTCTGGCCCTGGTAGT	0.6533	0.3218	0.7303	0.4348	0.309	0.3561	0.1496	-0.7764	-0.5207	0.0211	Slc3a2
chr19	8690082	8690102	+	GAAAGACCTACTCTTTTTCT	0.423	0.2809	0.7161	0.2774	0.2066	0.3294	0.0724	-1.8595	-1.116	0.0203	Slc3a2
chr19	8690127	8690147	+	ATCTTCCTGGGAGCCCAAAG	0.2128	0.5974	0.8141	0.566	0.3479	0.5707	0.2957	-0.0136	-0.1082	0.0705	Slc3a2
chr19	8690234	8690254	+	GGGTGCTCAAGTACTCCAGA	0.5108	0.6673	0.7161	0.3346	0.5241	0.6734	0.5505	0.5806	0.6503	0.641	Slc3a2
chr19	8691021	8691041	+	CGCCCCGTCCGCTGCATTCA	0.5398	0.2994	0.6321	0.1892	0.2051	0.3259	0.1331	-1.346	-0.9529	0.0035	Slc3a2
chr19	8691083	8691103	+	TCATGTCCACTTCGGTGTCC	0.4154	0.4079	0.6594	0.3252	0.0769	0.3803	0.2657	-0.7723	-0.8285	0.0337	Slc3a2
chr19	8691090	8691110	+	CACTTCGGTGTCCTGGCTCA	0.2795	0.4815	0.7303	0.5129	0.5092	0.5216	0.5193	-0.1171	-0.2175	0.0098	Slc3a2
chr19	8700353	8700373	+	CGCCCGCTGCGCTGACAACC	0.4635	0.401	0.574	0.3188	0.3145	0.4795	0.3664	-0.5036	-0.5298	0.0175	Slc3a2
chr19	8713526	8713546	+	TCTCTGCTGGCAGATCTTGG	0.2837	0.519	0.8377	0.3624	0.4035	0.6337	0.5163	0.4288	0.199	0.1764	Wdr74
chr19	8713638	8713658	+	CGAGGTCTCGCCCAGGCGGA	0.5178	0.3906	0.7098	0.6184	0.5651	0.5345	0.346	-0.3596	-0.5249	0.0692	Wdr74
chr19	8715021	8715041	+	CTTATCACATGTGTGGATTC	0.3604	0.284	0.7019	0.1876	0.1751	0.3747	0.159	-1.0077	-0.4479	0.0074	Wdr74
chr19	8715508	8715528	+	CACACCAGGTGCGGAATGAT	1.0	0.4322	0.4875	0.424	0.4194	0.427	0.2311	-0.5626	-0.1252	0.0224	Wdr74
chr19	8715532	8715552	+	TTGATCTCCGAGTTCCTATT	0.577	0.1924	0.7491	0.6083	0.1679	0.3486	0.0862	-1.4725	-0.4552	0.0607	Wdr74
chr19	8715558	8715578	+	CAAGATACACAGTTCCTCCC	0.302	0.4891	0.7349	0.3303	0.3943	0.611	0.5835	0.5501	0.8373	0.0275	Wdr74
chr19	8716665	8716685	+	CCAGTCCTAGAGGCCACCTA	0.6656	0.4992	0.7775	0.6431	0.5359	0.6015	0.4771	0.0465	0.3015	0.3608	Wdr74
chr19	8718138	8718158	+	GCTGTCAGGACAAGAACCGT	0.9057	0.5833	0.5778	0.4371	0.4592	0.6732	0.6258	0.7492	0.5857	0.0928	Tex54
chr19	8719749	8719769	+	CACTCCTTTGCCCACTCCGG	0.41	0.5875	0.7301	0.5119	0.5329	0.5979	0.4652	0.2355	-0.2469	0.0385	Stx5a
chr19	8719755	8719775	+	TTTGCCCACTCCGGTGGCCC	0.453	0.3809	0.6321	0.3094	0.0	0.1844	0.5026	-0.3192	-0.908	0.0645	Stx5a
chr19	8720261	8720281	+	GTGCAGTGAATTTACCCTCA	0.3613	0.568	0.7113	0.3816	0.4714	0.5932	0.5841	0.0462	0.3967	0.1431	Stx5a
chr19	8720429	8720449	+	ATGATCATTTGCAGGCGCAT	0.3523	0.4608	0.631	0.4774	0.018	0.4526	0.2247	-0.9008	-0.8716	0.0845	Stx5a
chr19	8720461	8720481	+	CAGCAATACATTTGCCAAGC	0.2969	0.4644	0.6169	0.3629	0.047	0.2052	0.1402	-1.0491	-0.7729	0.0172	Stx5a
chr19	8725907	8725927	+	GACCCATTCTAACACCATTG	0.4649	0.6183	0.7018	0.3183	0.4345	0.6373	0.58	0.404	0.2447	0.2393	Stx5a
chr19	8725922	8725942	+	CATTGTGGTTTCGTTGCAGG	0.6702	0.4858	0.7858	0.5922	0.0	0.4141	0.2377	-0.6044	-1.1153	0.174	Stx5a
chr19	8726005	8726025	+	CCTTGCCTTTTAGTCAAAGC	0.3833	0.4268	0.7019	0.2215	0.0	0.3504	0.1645	-1.5562	-1.7172	0.1165	Stx5a
chr19	8726230	8726250	+	CCTCTTGCCCCCAACAACCT	0.435	0.5568	0.7444	0.1814	0.0333	0.3566	0.436	-0.0218	0.05	0.3037	Stx5a
chr19	8727013	8727033	+	CCTATTTTCCTCCCAGGAGG	0.2848	0.5041	0.7041	0.3987	0.2944	0.5908	0.3698	-0.1085	-0.4124	0.4064	Stx5a
chr19	8727027	8727047	+	AGGAGGTGGTCCCATAATTT	0.4085	0.2237	0.768	0.4174	0.3071	0.3044	0.1627	-1.2344	-0.0936	0.0158	Stx5a
chr19	8739791	8739811	+	TCCCGATTTGAGGAAGATGA	0.3201	0.5669	0.6675	0.3556	0.4438	0.6259	0.4974	0.1228	-0.1666	0.2396	Nxf1
chr19	8740062	8740082	+	CGGCCTAATCGTCGGGGAGA	1.0	0.5073	0.5896	0.6205	0.432	0.5874	0.2904	-0.2164	-0.3517	0.0238	Nxf1
chr19	8740066	8740086	+	CTAATCGTCGGGGAGATGGT	0.4643	0.57	0.7287	0.4427	0.4181	0.623	0.5895	0.7048	0.7276	0.4994	Nxf1
chr19	8740906	8740926	+	GTAGAAAGTATGACAAAACG	0.5387	0.7047	0.723	0.3044	0.4587	0.7136	0.6329	1.3043	0.6381	0.8409	Nxf1
chr19	8741074	8741094	+	TACACGGGCCCATTTTTTTG	0.2535	0.4176	0.7678	0.2986	0.3089	0.3777	0.083	-1.5013	-1.4326	0.0829	Nxf1
chr19	8741446	8741466	+	ATCATGAGCAAACGATATGA	0.4507	0.4952	0.5872	0.3989	0.1205	0.5794	0.5908	0.2897	0.598	0.133	Nxf1
chr19	8741652	8741672	+	TCTAAACCGCAGAAGCTGTA	0.3338	0.4889	0.7003	0.4243	0.0011	0.4528	0.6246	0.5765	0.7988	0.4138	Nxf1
chr19	8742481	8742501	+	GAGAACATGCAGCCCTGAGC	0.2154	0.4876	0.7633	0.2702	0.1294	0.5896	0.497	0.6111	0.8887	0.0416	Nxf1
chr19	8742498	8742518	+	AGCTGGAACCACCTGTTCTT	0.4273	0.2079	0.7538	0.1908	0.2956	0.3271	0.1326	-1.0031	-0.1566	0.0597	Nxf1
chr19	8742596	8742616	+	TGACTTCTGTTCTCTAGTTC	0.2787	0.3351	0.7161	0.189	0.0705	0.3454	0.2171	-1.1065	-0.9201	0.0625	Nxf1
chr19	8744175	8744195	+	ATTTCCCAAGTTATTACGCC	1.0	0.4491	0.5833	0.2053	0.0	0.31	0.3383	-0.6695	-0.7972	0.2602	Nxf1
chr19	8748435	8748455	+	GTGCCCCGGTATTTGCAAAA	0.3914	0.4034	0.6604	0.5074	0.285	0.4036	0.2015	-1.105	-0.7953	0.1156	Tmem223
chr19	8748495	8748515	+	GGCCGCTTCTTTGCCATCCT	0.5134	0.1748	0.7303	0.3024	0.4052	0.3055	0.2605	-1.0226	-0.7855	0.0723	Tmem223
chr19	8748526	8748546	+	GTGCGGGTCAGGGCATCTTC	0.3101	0.3256	0.7478	0.4545	0.413	0.3651	0.1567	-0.7233	-0.0014	0.0578	Tmem223
chr19	8748536	8748556	+	GGGCATCTTCTGGACCTCCC	0.2741	0.4924	0.7491	0.5308	0.5195	0.5799	0.3949	0.0646	0.2567	0.1078	Tmem223
chr19	8748622	8748642	+	AGGACCTGCGCTCCGCACTC	0.877	0.4611	0.6888	0.3323	0.3522	0.5167	0.38	-0.093	0.1474	0.0413	Tmem223
chr19	8748635	8748655	+	CGCACTCTGGCGCTACGGGC	0.6829	0.3247	0.5773	0.3892	0.4729	0.6143	0.3395	0.0542	-0.2422	0.0364	Tmem223
chr19	8748642	8748662	+	TGGCGCTACGGGCTGGCTGT	0.5633	0.4223	0.7917	0.6012	0.5736	0.5881	0.4189	0.1851	0.1339	0.0538	Tmem223
chr19	8748656	8748676	+	GGCTGTTGGTTGCGGCACGA	1.0	0.3896	0.6924	0.4599	0.4284	0.6064	0.4856	-0.3867	-0.7859	0.0391	Tmem223
chr19	8749404	8749424	+	CCTGCAGGAGTCTTGGTCCT	0.2966	0.4285	0.6604	0.5754	0.4225	0.329	0.4255	-0.4395	-0.3589	0.0954	Tmem223
chr19	8752773	8752793	+	TGTGCCCGTCCGCTTTGACC	0.9185	0.335	0.736	0.1729	0.2515	0.6058	0.5333	0.3833	0.3529	0.0491	Taf6l
chr19	8752828	8752848	+	CTGCAAGTTTGTCCAGTAAG	0.3249	0.5531	0.7041	0.5148	0.4624	0.6184	0.2603	-0.4864	-0.7815	0.0565	Taf6l
chr19	8752863	8752883	+	AGAGGACTCGCTCCACTGCC	0.4149	0.4664	0.6282	0.4069	0.4669	0.5381	0.5124	-0.5322	-0.7272	0.1142	Taf6l
chr19	8755904	8755924	+	CCCCATCTCGCAGAGTCCAG	0.4507	0.6253	0.7999	0.5054	0.4759	0.6071	0.5279	0.6234	0.1751	0.2472	Taf6l
chr19	8755923	8755943	+	GTGGTCATTCAAAGGGTTGA	0.2375	0.4872	0.631	0.4492	0.3784	0.5628	0.4706	-0.2572	-0.2389	0.0342	Taf6l
chr19	8756060	8756080	+	GGTGCAGTTGTTCCAGGTCG	0.5126	0.4479	0.6485	0.6664	0.5767	0.6324	0.5218	0.5592	0.0094	0.0839	Taf6l
chr19	8756238	8756258	+	AGGCAGGAGTGCTGCAATCT	0.3642	0.4232	0.6971	0.6199	0.3435	0.3015	0.2688	-0.6292	0.3047	0.0018	Taf6l
chr19	8756249	8756269	+	CTGCAATCTTGGAGTTTGTC	0.5488	0.393	0.6295	0.3856	0.249	0.3602	0.1132	-1.0331	-0.6721	0.0129	Taf6l
chr19	8759390	8759410	+	GTACAGCCCGTGTCACTTGC	0.785	0.4297	0.7336	0.2496	0.2471	0.553	0.3452	-0.1239	0.1796	0.5009	Taf6l
chr19	8760735	8760755	+	TCATGAATTGAGAGCTATTC	0.6749	0.2192	0.6641	0.3002	0.072	0.2799	0.052	-1.8824	-1.1068	0.0088	Taf6l
chr19	8774678	8774698	+	TAAAGAACAAAACCTCGGCC	0.2246	0.519	0.6531	0.3095	0.0	0.4618	0.4584	0.3233	0.0047	0.1613	Polr2g
chr19	8774682	8774702	+	GAACAAAACCTCGGCCTGGC	0.3862	0.3997	0.6106	0.223	0.2524	0.4764	0.1892	-1.061	-0.8864	0.0185	Polr2g
chr19	8774710	8774730	+	ACCAGCACCAATATTGTCGA	0.4659	0.6116	0.7019	0.3712	0.1713	0.5646	0.4653	0.7062	0.0295	0.1487	Polr2g
chr19	8774713	8774733	+	AGCACCAATATTGTCGATGG	0.8935	0.6113	0.6876	0.4884	0.4364	0.62	0.5711	0.6963	0.1804	0.07	Polr2g
chr19	8775629	8775649	+	TTCACCGTGTTGAGCAAGTT	0.5733	0.3786	0.5738	0.5296	0.2848	0.3431	0.1025	-1.3839	-1.089	0.0317	Polr2g
chr19	8775644	8775664	+	AAGTTTGGACCGAAGTATCG	1.0	0.6101	0.8188	0.2845	0.3577	0.6391	0.6107	0.3341	0.1453	0.2307	Polr2g
chr19	8780474	8780494	+	GGTTGGTAGTACCCAGTTCT	0.6895	0.4511	0.6722	0.3274	0.4225	0.4609	0.338	-0.5993	-0.0332	0.0196	Zbtb3
chr19	8780492	8780512	+	CTTGGCCCATCGGGCTGTGC	0.7478	0.3721	0.735	0.3611	0.0118	0.2394	0.3161	-0.9259	-0.9098	0.01	Zbtb3
chr19	8780540	8780560	+	TTTCTACAAGGAGCGGGAAT	0.5534	0.3414	0.7303	0.4104	0.0	0.366	0.1009	-0.8098	-0.5571	0.0488	Zbtb3
chr19	8780555	8780575	+	GGAATTGGACAAGAGGGACC	0.2213	0.5633	0.7019	0.4052	0.4482	0.646	0.5803	0.7387	0.5765	0.1337	Zbtb3
chr19	8780595	8780615	+	ATTGTCACGGCCCCAGCCTT	0.2573	0.3281	0.6912	0.5936	0.1332	0.213	0.2877	-0.5226	-0.0163	0.0143	Zbtb3
chr19	8780630	8780650	+	CTTTATGTATGCTGGCCAGC	0.3844	0.4742	0.631	0.1871	0.0	0.2686	0.1179	-1.1013	-0.958	0.1828	Zbtb3
chr19	8780666	8780686	+	TACTCCTCTAGAAGATGTGC	0.472	0.5075	0.4938	0.1686	0.1802	0.6372	0.6539	0.7076	0.6771	0.1303	Zbtb3
chr19	8780738	8780758	+	ACGATTGCAGGCCCGAGCTC	1.0	0.4449	0.7444	0.4751	0.2937	0.572	0.5542	0.7144	0.9533	0.1055	Zbtb3
chr19	8780789	8780809	+	GGAAACCAATCCTGCTAGTC	0.6665	0.344	0.5964	0.2817	0.1273	0.2759	0.1788	-0.9841	-0.3977	0.0182	Zbtb3
chr19	8780931	8780951	+	GCAGATGAGCCACCAGTATC	0.562	0.3343	0.6628	0.3095	0.251	0.4267	0.2628	-0.4852	0.2669	0.0581	Zbtb3
chr19	8781075	8781095	+	CCTGTAAACTACTTCTCTTC	0.2806	0.2185	0.6877	0.1265	0.1494	0.3267	0.1142	-1.238	-0.6191	0.0206	Zbtb3
chr19	8781159	8781179	+	GTGGTGGAACCAAGGGATAC	0.4889	0.4225	0.6829	0.4327	0.4711	0.5681	0.4025	-0.119	0.2497	0.0142	Zbtb3
chr19	8781351	8781371	+	TCTGAAGGGCTGTTCCCACC	0.4042	0.5039	0.7633	0.5103	0.4397	0.4873	0.5563	0.4283	0.5378	0.0728	Zbtb3
chr19	8793357	8793377	+	CTCACTCGTTCATAGTTCAC	0.9729	0.4688	0.6321	0.2866	0.2801	0.4661	0.4131	-0.4321	-0.0939	0.1646	Ttc9c
chr19	8795846	8795866	+	TCTTGCTCCGGTGTGAGAGC	0.2117	0.3213	0.7444	0.1735	0.0261	0.5579	0.2653	-0.751	-0.9061	0.0616	Ttc9c
chr19	8795967	8795987	+	ACTTTCCTTCCCGGTAGCGC	0.8224	0.4583	0.6736	0.1533	0.0	0.4157	0.4769	-0.1635	-0.4451	0.106	Ttc9c
chr19	8797768	8797788	+	CTGGAGGACGAGGCCGGCGT	0.5969	0.4273	0.8152	0.6958	0.6224	0.6345	0.4235	0.4112	0.1438	0.0537	Hnrnpul2
chr19	8797771	8797791	+	GAGGACGAGGCCGGCGTTGG	0.5001	0.4104	0.7716	0.7639	0.6942	0.6782	0.4418	-0.0153	-0.3765	0.0038	Hnrnpul2
chr19	8797980	8798000	+	GCCCCCGGAGACGTCAGCCA	1.0	0.567	0.6888	0.505	0.5655	0.6553	0.6107	0.6855	0.3272	0.2937	Hnrnpul2
chr19	8798026	8798046	+	ACACCGGCGGAGGCCACGGC	0.6683	0.3766	0.725	0.4007	0.4241	0.5109	0.4025	-0.4964	-0.7148	0.0393	Hnrnpul2
chr19	8800641	8800661	+	GGACCAGACGCTTGTGAACC	0.9318	0.5017	0.6037	0.1309	0.3284	0.605	0.3835	-0.1177	-0.4579	0.0116	Hnrnpul2
chr19	8800913	8800933	+	CAAATAAGCAAAGACCGATA	0.5067	0.5114	0.6877	0.4992	0.1376	0.4654	0.1712	0.007	0.3992	0.0316	Hnrnpul2
chr19	8800958	8800978	+	AAGTTCCCTACCCTTTGGTC	0.4117	0.3849	0.6815	0.3003	0.4197	0.6114	0.4779	-0.0531	-0.0848	0.0148	Hnrnpul2
chr19	8800976	8800996	+	TCTGGGGCAAGAAGTACTTA	0.3859	0.5048	0.6971	0.444	0.3942	0.5116	0.3588	-0.4492	0.4088	0.159	Hnrnpul2
chr19	8801819	8801839	+	AACGGGCAGTTTGAGGAATT	0.5518	0.3149	0.7538	0.6021	0.4288	0.3592	0.1613	-0.8711	-0.316	0.0081	Hnrnpul2
chr19	8802255	8802275	+	CTCCAAGAATGGAGAAGACT	0.2056	0.3811	0.5966	0.3279	0.2951	0.5395	0.3136	-0.8443	-0.7053	0.0311	Hnrnpul2
chr19	8802288	8802308	+	CCGAATTAGCAAGGAGTCTC	0.7731	0.4448	0.5494	0.3927	0.233	0.4303	0.3299	-0.3958	0.0118	0.0523	Hnrnpul2
chr19	8802643	8802663	+	ATGGTGGGACTTCCTGGATC	0.2488	0.42	0.768	0.6118	0.4888	0.5497	0.3759	-0.2312	-0.1843	0.0154	Hnrnpul2
chr19	8815571	8815591	+	TGAGGGGGTCCTCACAAGCG	0.5284	0.6061	0.8031	0.5839	0.5907	0.5921	0.5965	0.3926	-0.2587	0.2958	Gng3
chr19	8815914	8815934	+	CACCTTTATCCGGCACAAGC	0.7724	0.496	0.6817	0.1104	0.0009	0.3658	0.169	-0.9538	-0.7779	0.0654	Gng3
chr19	8815998	8816018	+	GGGGGTCTCCCCTTTCATCC	0.6177	0.4953	0.7444	0.404	0.4333	0.4201	0.2496	-0.8259	-0.677	0.042	Gng3
chr19	8818495	8818515	+	GGCCAAGGGTATCGTCCCTG	0.6398	0.6754	0.7291	0.6108	0.6218	0.6049	0.5558	0.494	-0.1399	0.0683	Bscl2
chr19	8818589	8818609	+	CACCAGTCCCCGCCTTACTG	0.3744	0.49	0.8991	0.1128	0.4708	0.6639	0.533	0.2902	-0.0294	0.082	Bscl2
chr19	8818614	8818634	+	CCAGGAAGTGGGCCACGTCT	0.3457	0.4465	0.71	0.6343	0.432	0.4949	0.4636	0.0357	0.4229	0.0688	Bscl2
chr19	8820411	8820431	+	CCCTGTTGCCAATGTCTCAC	0.4183	0.3941	0.6452	0.3037	0.1679	0.3642	0.304	-0.7977	-0.7242	0.0737	Bscl2
chr19	8822525	8822545	+	CTTGGGCAGGTACTGATGTA	0.4408	0.4436	0.7192	0.5453	0.5111	0.5874	0.5766	0.0972	0.4417	0.1064	Bscl2
chr19	8823823	8823843	+	TCGCAGTATGTGCCAACAAC	0.6292	0.4342	0.7052	0.4672	0.3108	0.4606	0.3014	-0.2893	0.1305	0.1777	Bscl2
chr19	8823865	8823885	+	AGCAAGCGCATCCAGATGTA	0.4668	0.4554	0.705	0.4341	0.4148	0.5946	0.6252	0.4044	0.8621	0.1093	Bscl2
chr19	8823898	8823918	+	CGGATCCATGCCCACTTCAC	0.3154	0.3049	0.7303	0.4088	0.375	0.4152	0.2515	-0.595	-0.1255	0.013	Bscl2
chr19	8829304	8829324	+	GGCTGAAGAAGGCTACGCAG	0.2828	0.684	0.7372	0.4573	0.6176	0.724	0.6258	1.2685	0.7586	0.5448	Lrrn4cl
chr19	8829312	8829332	+	AAGGCTACGCAGTGGTTCAC	0.6497	0.493	0.6368	0.5657	0.3513	0.49	0.3835	0.2748	0.7419	0.0355	Lrrn4cl
chr19	8829437	8829457	+	GAGCTGAAGGGACTAAAGCC	0.483	0.472	0.6234	0.4242	0.456	0.6021	0.5491	-0.1744	-0.436	0.1096	Lrrn4cl
chr19	8829460	8829480	+	GGTTGCTTATGTCCTTTGCG	0.4539	0.6288	0.737	0.1611	0.3957	0.681	0.6576	0.5985	0.0248	0.801	Lrrn4cl
chr19	8829463	8829483	+	TGCTTATGTCCTTTGCGTGG	0.3173	0.548	0.7574	0.5135	0.1627	0.5652	0.5271	-0.1878	-0.7513	0.3436	Lrrn4cl
chr19	8849249	8849269	+	CCAGGGCATCGAGGCTGCGA	0.4804	0.4824	0.7113	0.4705	0.4584	0.6527	0.5403	0.6486	0.5769	0.0599	Ubxn1
chr19	8849254	8849274	+	GCATCGAGGCTGCGATGGAT	0.8421	0.4311	0.5441	0.4481	0.3706	0.5512	0.5253	0.0249	0.2736	0.0762	Ubxn1
chr19	8849356	8849376	+	ACTTTCTCCGCGCAGGCTGA	0.4319	0.4199	0.7775	0.3692	0.0	0.4577	0.4288	-0.0726	-0.1056	0.1117	Ubxn1
chr19	8849380	8849400	+	GCATGAAGACGACCCCGATG	1.0	0.6679	0.7999	0.5104	0.5624	0.6713	0.6367	0.8661	0.3617	0.2575	Ubxn1
chr19	8849392	8849412	+	CCCCGATGTGGATGAGCCTC	0.8454	0.4047	0.5778	0.543	0.566	0.5621	0.4167	-0.351	-0.3798	0.0136	Ubxn1
chr19	8849447	8849467	+	CCCACGCCCTCAGAGCAAGT	0.3778	0.617	0.6982	0.2892	0.1594	0.4781	0.2955	-0.0088	0.077	0.0937	Ubxn1
chr19	8849565	8849585	+	GGTTGCTTGTTTGCAGGCTC	0.2715	0.231	0.6345	0.3278	0.374	0.5563	0.3208	-0.779	-0.9639	0.0693	Ubxn1
chr19	8857911	8857931	+	GGTAGCCATCACCAGTTCCG	0.723	0.6409	0.7999	0.3501	0.5629	0.6835	0.6902	0.987	0.3406	0.5907	Uqcc3
chr19	8858168	8858188	+	TGCTTTACGAGCCACCTCCA	0.6219	0.5943	0.7161	0.4088	0.4448	0.595	0.4972	0.4028	0.5264	0.1142	Uqcc3
chr19	8861336	8861356	+	GAGATAACCCAGACTCTCCA	0.3298	0.5876	0.7491	0.3752	0.4285	0.6703	0.7161	0.814	0.8733	0.55	Lbhd1
chr19	8861530	8861550	+	GCCCCGCCTGCCCTCTATTG	0.5812	0.4696	0.7962	0.4394	0.4971	0.5772	0.4419	0.539	0.1926	0.0647	Lbhd1
chr19	8861596	8861616	+	GTGGCCACATGAGGAGTTGC	0.251	0.4496	0.5221	0.4102	0.4161	0.587	0.5035	-0.0502	-0.0629	0.0642	Lbhd1
chr19	8861609	8861629	+	GAGTTGCTGGTGCTCACTGA	0.3092	0.5395	0.7869	0.5866	0.5692	0.6928	0.6376	0.6794	0.6759	0.1348	Lbhd1
chr19	8864464	8864484	+	GTCAAGAACAAGATGCCTTC	0.3666	0.3899	0.7443	0.1069	0.1198	0.3799	0.1633	-0.9831	-0.2495	0.0667	Lbhd1
chr19	8864555	8864575	+	CATCTATAGAACACGATTTA	0.6264	0.1397	0.7019	0.2356	0.0997	0.3129	0.0428	-1.3981	-0.253	0.0445	Lbhd1
chr19	8866534	8866554	+	TCGGCGACGGAAACGCCAGG	0.6897	0.776	0.7678	0.6849	0.5719	0.6805	0.5591	0.9872	0.1227	0.6117	1810009A15Rik
chr19	8872756	8872776	+	ATCTCCCGAGTCCTATCTTG	0.3335	0.5643	0.6627	0.308	0.5201	0.656	0.5852	0.6658	0.5607	0.1273	Ints5
chr19	8872933	8872953	+	GGGCACCTGGCTTCCCGCCA	0.4855	0.4325	0.7444	0.5538	0.6035	0.552	0.2874	-0.4982	-0.5482	0.0822	Ints5
chr19	8873086	8873106	+	GCTTTGCTCGGCACAGTATC	0.5129	0.3417	0.6864	0.3859	0.1029	0.3502	0.2315	-0.971	-0.2609	0.2492	Ints5
chr19	8873751	8873771	+	AGCCCGGTTTCTTCGAAATT	0.68	0.3227	0.684	0.2489	0.1983	0.2365	0.1016	-1.5952	-0.9782	0.0201	Ints5
chr19	8879912	8879932	+	CTCTCCTTACCGTGCCTTGC	0.2484	0.2977	0.6226	0.134	0.0578	0.2565	0.1334	-1.3334	-1.0735	0.0199	Ganab
chr19	8882384	8882404	+	CCGAGTGCCAGATGTTTTAG	0.7156	0.4465	0.7291	0.5143	0.3747	0.4512	0.2334	-1.2614	-1.0465	0.1742	Ganab
chr19	8884590	8884610	+	TGGCCGTGATGACAACAGTG	0.4461	0.7548	0.6233	0.6461	0.6323	0.7349	0.7295	1.3186	0.5823	0.3528	Ganab
chr19	8884602	8884622	+	CAACAGTGTGGAGCTAACAG	0.659	0.7625	0.8377	0.5361	0.5586	0.6897	0.7056	1.3806	0.8427	0.549	Ganab
chr19	8884704	8884724	+	TGTCAATGCCCGAGGACTTA	0.8715	0.359	0.7066	0.179	0.1141	0.3669	0.1806	-0.6911	0.1335	0.0885	Ganab
chr19	8885231	8885251	+	GTCTCGCGCTCGGTAGCGTG	1.0	0.4998	0.6847	0.5593	0.5689	0.6785	0.6143	0.3806	-0.5376	0.0873	Ganab
chr19	8886075	8886095	+	GCCCAGCCTGAAGCAACACC	0.3705	0.4019	0.6864	0.2657	0.4437	0.6669	0.5769	0.2745	0.0836	0.1889	Ganab
chr19	8886350	8886370	+	CATTCTGACAGCAAGCCTTA	0.4308	0.4234	0.6463	0.0876	0.0	0.3291	0.282	-0.9864	-0.2732	0.2783	Ganab
chr19	8886452	8886472	+	AGGCCCCACGTCTGTAGGTT	0.8789	0.3528	0.5691	0.5562	0.4713	0.5201	0.2631	-0.7463	-0.2364	0.0102	Ganab
chr19	8886805	8886825	+	GCCGTACCGCCTGTACAATT	1.0	0.3906	0.6628	0.5681	0.3671	0.4021	0.2137	-0.622	0.4908	0.2222	Ganab
chr19	8886848	8886868	+	AACAACCCCATGGCTCTATA	0.4222	0.2887	0.7775	0.2088	0.1813	0.3819	0.1359	-0.5724	0.3495	0.0706	Ganab
chr19	8886892	8886912	+	ACACAGCTTTCATCGAGACC	0.5446	0.546	0.7396	0.1497	0.0362	0.548	0.3654	-0.5757	-0.6558	0.0484	Ganab
chr19	8887875	8887895	+	CTCCACAGACAGACATTCGT	0.2612	0.5609	0.6817	0.3147	0.2873	0.5053	0.3484	0.0784	0.1823	0.3035	Ganab
chr19	8887889	8887909	+	ATTCGTTGGATGTCAGAGAG	0.4674	0.6623	0.7026	0.6436	0.3789	0.612	0.4306	0.1846	-0.1148	0.0742	Ganab
chr19	8888101	8888121	+	TCGGCTATCACCAGAGTCGC	0.6182	0.4753	0.508	0.4059	0.4046	0.5639	0.4557	-0.3081	-0.4489	0.0987	Ganab
chr19	8888129	8888149	+	CCGGGATGAGGCTGATGTTT	0.5562	0.1996	0.592	0.6673	0.3892	0.3544	0.2442	-0.714	-0.0461	0.0211	Ganab
chr19	8888183	8888203	+	GCCTTGTGATGTCATTTGGT	0.2822	0.5587	0.6767	0.2254	0.3432	0.5389	0.5887	-0.2049	-0.0092	0.1879	Ganab
chr19	8888221	8888241	+	ATGGCAAGCGGTACTTCACT	0.574	0.4929	0.6746	0.4016	0.3177	0.4956	0.3349	-0.5314	0.0229	0.0535	Ganab
chr19	8888416	8888436	+	CCCCACATCAAGGTAGACTC	0.5048	0.5749	0.6675	0.2529	0.4041	0.6096	0.6505	0.3031	0.2979	0.078	Ganab
chr19	8888449	8888469	+	CACGAAGAATTGCGAAACCA	0.4159	0.583	0.5966	0.3413	0.4007	0.6544	0.5373	0.0076	-0.4183	0.0475	Ganab
chr19	8888492	8888512	+	ATGGCTCTGATTACGAGGGC	0.6778	0.444	0.5975	0.4965	0.4776	0.5728	0.286	-0.1813	-0.3262	0.0602	Ganab
chr19	8888498	8888518	+	CTGATTACGAGGGCTGGTGC	0.5641	0.4659	0.7633	0.3499	0.3169	0.5651	0.443	0.0998	-0.1323	0.0473	Ganab
chr19	8888664	8888684	+	CTAATCCAAGGATGAGGGCC	0.3437	0.4906	0.5148	0.4257	0.1938	0.3734	0.4068	-0.3055	-0.4966	0.076	Ganab
chr19	8888995	8889015	+	AATGAACCGTCTGTGTTCAA	0.554	0.5191	0.7303	0.478	0.2354	0.4779	0.4191	-0.1038	0.0751	0.3314	Ganab
chr19	8889034	8889054	+	TTGAAGGATGCTGTGCATTA	0.4534	0.3912	0.7396	0.5271	0.1752	0.3495	0.2801	-0.8047	-0.2551	0.021	Ganab
chr19	8889041	8889061	+	ATGCTGTGCATTATGGAGGC	0.2324	0.4542	0.6767	0.3975	0.4143	0.5802	0.3377	-0.7301	-0.8656	0.0635	Ganab
chr19	8889070	8889090	+	CGGGACATCCATAACATCTA	0.7397	0.4472	0.7019	0.3592	0.4025	0.5627	0.3745	-0.1628	0.2139	0.0702	Ganab
chr19	8889081	8889101	+	TAACATCTATGGCTTATATG	0.2473	0.6087	0.8188	0.3195	0.3767	0.6348	0.5328	0.6815	0.529	0.2638	Ganab
chr19	8889224	8889244	+	TAGCACATGGCGACTGCTGA	0.6245	0.4213	0.7775	0.4002	0.3621	0.6403	0.2395	-0.3673	-0.56	0.0381	Ganab
chr19	8889242	8889262	+	GATGGGCTAATACAGCGCTC	0.625	0.3381	0.7396	0.3597	0.3627	0.6443	0.553	0.5522	0.7139	0.2374	Ganab
chr19	8897980	8898000	+	CGCCGGCCTCCTCTACGCTC	0.3686	0.4887	0.7006	0.2564	0.4002	0.6072	0.553	0.2417	0.2104	0.0331	B3gat3
chr19	8902945	8902965	+	GCTTGGTGCCCCGTCTACAC	0.8638	0.5457	0.7822	0.4737	0.295	0.5718	0.4812	0.5497	0.6815	0.3928	B3gat3
chr19	8902982	8903002	+	CGCTGAGAGCCCTACCCCGC	0.8125	0.4995	0.7303	0.379	0.5906	0.5942	0.3919	0.1064	0.073	0.0475	B3gat3
chr19	8902997	8903017	+	CCCGCTGGTCTCGGGGCTGT	0.4	0.414	0.6179	0.5209	0.5705	0.4772	0.3112	-0.4427	-0.654	0.0089	B3gat3
chr19	8903122	8903142	+	AGCGCAATAAGGCCCTCGAC	0.8332	0.5403	0.6447	0.3397	0.426	0.5111	0.3204	-0.1996	0.5004	0.11	B3gat3
chr19	8903431	8903451	+	CTCATCTCCATCAGATGCGT	0.6672	0.4618	0.5636	0.2705	0.2447	0.5899	0.4347	-0.1782	-0.2205	0.1627	B3gat3
chr19	8903452	8903472	+	GGACTCGCGGTGTCTCAGTG	0.4687	0.6803	0.8125	0.4182	0.6307	0.7196	0.6427	0.9324	0.3763	0.1104	B3gat3
chr19	8903459	8903479	+	CGGTGTCTCAGTGTGGCCTG	0.2776	0.4976	0.7858	0.7164	0.6361	0.6333	0.4609	0.0625	-0.5561	0.0453	B3gat3
chr19	8905559	8905579	+	ATAAGCCTTCCACATTGCTC	0.3068	0.4562	0.7303	0.1755	0.0505	0.6131	0.4463	-0.1247	0.2531	0.1243	Rom1
chr19	8905946	8905966	+	CTCAACTACATCTTGGTCAC	0.5062	0.4202	0.6877	0.3839	0.3382	0.4298	0.2025	-0.4659	-0.5525	0.0139	Rom1
chr19	8906002	8906022	+	CAAACCAATCCTTGTAGCCA	0.3327	0.5559	0.5754	0.0423	0.0	0.2797	0.4128	-0.3798	-0.4751	0.0364	Rom1
chr19	8906051	8906071	+	CAACTCATCCATCAGACGTT	0.5932	0.4652	0.6673	0.3336	0.0	0.3768	0.3146	-0.5375	0.036	0.1342	Rom1
chr19	8906139	8906159	+	AGTCCCTGGTTGAGACTTAC	0.4896	0.3645	0.5552	0.3344	0.2686	0.3594	0.1572	-1.3087	-0.1634	0.0413	Rom1
chr19	8906211	8906231	+	GCTGTGCCAACCGCTAGCAG	0.5637	0.5777	0.8518	0.6355	0.4987	0.6454	0.6087	0.5578	0.0186	0.5642	Rom1
chr19	8906267	8906287	+	TGCATCCAGACTTGCCCGGC	0.6994	0.3782	0.5964	0.263	0.4159	0.4785	0.2499	-0.0913	-0.1115	0.0233	Rom1
chr19	8906482	8906502	+	GTGCCAAACGGATACGGGGT	1.0	0.5351	0.5975	0.6398	0.6509	0.6676	0.4424	0.2153	-0.0476	0.084	Rom1
chr19	8908260	8908280	+	CTTCGCCTGCTGCGGCTGCA	0.5071	0.3884	0.6862	0.3493	0.1698	0.2752	0.4243	-0.7818	-0.993	0.1562	Eml3
chr19	8908434	8908454	+	ACCTACATGCAGCCCTTCCT	0.2763	0.3759	0.7633	0.3974	0.138	0.3511	0.3338	-0.3925	0.2504	0.0875	Eml3
chr19	8908467	8908487	+	CACCCAAACGGAAGAAGAAT	0.4183	0.3277	0.508	0.2644	0.162	0.4241	0.2399	-0.798	-0.7861	0.086	Eml3
chr19	8908507	8908527	+	GGACCCCCTGGCCTGAGCAA	0.3282	0.4359	0.703	0.5042	0.6078	0.7104	0.6465	0.6718	0.5182	0.5745	Eml3
chr19	8910794	8910814	+	TCAGTGAAGATGTTCCTTCG	0.3985	0.5361	0.8282	0.415	0.5378	0.657	0.5909	0.2287	0.058	0.229	Eml3
chr19	8910824	8910844	+	ATCACCATGTACATTCCGTC	0.8509	0.513	0.5833	0.3362	0.3324	0.5608	0.4445	0.0278	0.387	0.2735	Eml3
chr19	8911164	8911184	+	AATCTATTTGTGCTGCGCTC	0.6906	0.2794	0.7349	0.198	0.0	0.4122	0.1218	-0.8073	-0.7869	0.0808	Eml3
chr19	8911196	8911216	+	CTACTTTATTGCCTGTGTAG	0.5672	0.4853	0.7716	0.3616	0.2688	0.5351	0.2759	-0.134	-0.2147	0.352	Eml3
chr19	8911212	8911232	+	GTAGTGGTGCTGTACCGGCC	0.8084	0.3544	0.7381	0.5211	0.5212	0.6381	0.5064	-0.3398	-0.563	0.1066	Eml3
chr19	8911282	8911302	+	GTCACACAGACTGCGTTCGA	0.7414	0.5929	0.6604	0.4414	0.3691	0.6045	0.6151	0.1032	0.0912	0.1277	Eml3
chr19	8911478	8911498	+	GTAGCCTCAGGACAGACAGC	0.2443	0.5427	0.6746	0.2476	0.4166	0.6762	0.6115	0.629	0.5654	0.5558	Eml3
chr19	8911598	8911618	+	CCACTAGCCCCTGCAGCCCG	0.4213	0.5523	0.7467	0.6153	0.4837	0.6266	0.6462	0.8483	-0.0023	0.4093	Eml3
chr19	8911609	8911629	+	TGCAGCCCGTGGTTCATATC	0.7506	0.2404	0.7775	0.4472	0.3316	0.3366	0.0899	-1.2738	-0.4192	0.0236	Eml3
chr19	8911670	8911690	+	GGGTGCCTTTGAGCGAGGTG	0.5197	0.4464	0.7512	0.5801	0.6054	0.651	0.4286	-0.2447	-0.8282	0.0408	Eml3
chr19	8911679	8911699	+	TGAGCGAGGTGTGGGGGCCT	0.3434	0.296	0.6415	0.5471	0.1843	0.1319	0.1116	-1.4989	-1.6297	0.0078	Eml3
chr19	8912376	8912396	+	CTGTAGCCGGGGAGTGAAGC	0.2844	0.41	0.7443	0.4554	0.186	0.5457	0.4056	-0.1355	-0.1117	0.0457	Eml3
chr19	8913673	8913693	+	AATGACTCAGTCCTCGCTGT	0.8571	0.5803	0.7303	0.3221	0.3223	0.5927	0.6039	0.6486	0.5817	0.1659	Eml3
chr19	8913734	8913754	+	GGAAATCGCATGTCCACTTT	0.7195	0.2597	0.7491	0.3127	0.2789	0.4026	0.0888	-1.6747	-0.7631	0.0333	Eml3
chr19	8913740	8913760	+	CGCATGTCCACTTTTGGAAC	0.6248	0.3505	0.7255	0.064	0.0461	0.2939	0.0166	-1.3497	-1.5582	0.0406	Eml3
chr19	8913748	8913768	+	CACTTTTGGAACTGGAGCGG	0.2255	0.5107	0.7007	0.523	0.3562	0.5799	0.3356	-0.7771	-1.0658	0.0072	Eml3
chr19	8914052	8914072	+	CCGAGGGGAACATTCTTACC	0.8061	0.3649	0.7396	0.4879	0.2643	0.2813	0.1848	-0.3972	0.0999	0.0781	Eml3
chr19	8914487	8914507	+	AACAGAGACCTACACGATCG	1.0	0.6733	0.7858	0.297	0.5361	0.6776	0.6655	0.7105	-0.0005	0.1013	Eml3
chr19	8914542	8914562	+	GCCCTGTGTCTCCGCCGGGA	0.5337	0.3483	0.6483	0.494	0.5844	0.6356	0.4064	-0.177	-0.4781	0.0402	Eml3
chr19	8914557	8914577	+	CGGGATGGGACAGTGCTGAG	0.3021	0.674	0.7512	0.698	0.6878	0.68	0.7124	1.0875	0.7067	0.0545	Eml3
chr19	8914580	8914600	+	TGGTGGGCGGGACCGACGAC	0.5276	0.4074	0.7476	0.5726	0.5511	0.6244	0.4038	0.1807	0.118	0.143	Eml3
chr19	8914588	8914608	+	GGGACCGACGACTGGTGCAG	0.931	0.3998	0.6734	0.5369	0.6	0.6855	0.508	0.7693	0.1192	0.0496	Eml3
chr19	8914601	8914621	+	GGTGCAGTGGGGGCCCGGGT	0.4685	0.4015	0.6872	0.7506	0.5426	0.5616	0.2079	-0.5931	-0.5585	0.0647	Eml3
chr19	8914604	8914624	+	GCAGTGGGGGCCCGGGTTGG	0.3315	0.3277	0.8093	0.8138	0.5777	0.4653	0.3615	-0.5124	-0.8282	0.0052	Eml3
chr19	8921364	8921384	+	TCCCTCCTTTAGACTGCAAA	0.2208	0.3765	0.7491	0.3518	0.0	0.2838	0.0282	-1.2055	-1.4469	0.1236	Mta2
chr19	8921432	8921452	+	TTCTAGTAGCCTCAACAGCT	0.3902	0.5214	0.6093	0.3836	0.0347	0.4393	0.3923	-0.2195	-0.1369	0.1058	Mta2
chr19	8923629	8923649	+	GGACTGCTTTTTTTACTCAC	0.3974	0.4169	0.6297	0.3716	0.2231	0.4633	0.0549	-1.3	-1.2945	0.2398	Mta2
chr19	8924478	8924498	+	TGCGTCCCGAGATATCACTC	0.6736	0.6583	0.7303	0.307	0.4852	0.644	0.6831	0.7811	1.0821	0.2461	Mta2
chr19	8924605	8924625	+	TTTTTGGTAGTTCCATGCCA	0.5153	0.5016	0.658	0.3967	0.0	0.3207	0.3444	-0.9905	-1.1484	0.517	Mta2
chr19	8924695	8924715	+	GGTGCTCTGTCGGGATGAGA	0.5679	0.4738	0.5694	0.5562	0.3779	0.6232	0.5946	0.5199	0.3901	0.1553	Mta2
chr19	8924946	8924966	+	ACCGGTATATTCAGCAGGTA	0.6834	0.3574	0.5823	0.5528	0.466	0.6031	0.4062	-0.4811	-0.3546	0.0298	Mta2
chr19	8925400	8925420	+	CCCTAACCAGATCATTTCTG	0.3807	0.5713	0.7716	0.2389	0.3167	0.5984	0.4199	-0.1438	-0.3958	0.1163	Mta2
chr19	8925626	8925646	+	AGTCTGCCCAGTGGTATGCC	0.829	0.4803	0.6625	0.232	0.2367	0.5078	0.4516	-0.2316	-0.38	0.0323	Mta2
chr19	8932830	8932850	+	CTCCGAAGTGTGTTTGTCAG	0.323	0.5509	0.8188	0.5458	0.416	0.5772	0.244	-0.28	-1.0034	0.2252	Tut1
chr19	8932884	8932904	+	TCTGAGTACTTCCAGACATT	0.3903	0.3814	0.7396	0.3132	0.2306	0.391	0.2537	-0.9056	0.0164	0.0929	Tut1
chr19	8932892	8932912	+	CTTCCAGACATTTGGCCCTG	0.2109	0.5872	0.6451	0.428	0.3853	0.5024	0.418	-0.686	-1.0087	0.0357	Tut1
chr19	8936446	8936466	+	CCAGGGGGTGTTTGCCATCG	1.0	0.5267	0.7668	0.7048	0.7192	0.5913	0.421	-0.1034	-0.3954	0.0413	Tut1
chr19	8936452	8936472	+	GGTGTTTGCCATCGTGGAGA	0.4153	0.3965	0.6594	0.4228	0.0061	0.5351	0.3841	-0.2007	-0.7166	0.1094	Tut1
chr19	8936602	8936622	+	GGACTCAAGTAGTCACCAGC	0.4488	0.5763	0.6675	0.0873	0.334	0.6368	0.3716	0.0964	0.0884	0.4205	Tut1
chr19	8936644	8936664	+	TGCGGATGTGGGGGCCCAGA	0.2683	0.4581	0.7208	0.745	0.6691	0.5464	0.3211	-0.4507	-0.3024	0.1185	Tut1
chr19	8936656	8936676	+	GGCCCAGATGGTGAAGCTTG	0.2284	0.5614	0.6485	0.5523	0.5628	0.6747	0.5742	0.4212	-0.1574	0.0392	Tut1
chr19	8936707	8936727	+	GCAGCTTCGGAACCTTGTTG	0.7896	0.5572	0.7443	0.3799	0.5706	0.6901	0.5528	0.5555	0.3254	0.4109	Tut1
chr19	8937135	8937155	+	GTAAATAGCTTTGATGTTCA	0.2932	0.4053	0.6877	0.297	0.2676	0.4608	0.1498	-0.9815	-0.85	0.1651	Tut1
chr19	8937158	8937178	+	CTGTGATCTCGACCTCTTCT	0.4044	0.2967	0.7303	0.2328	0.153	0.3532	0.1345	-1.0519	-0.4126	0.0553	Tut1
chr19	8937164	8937184	+	TCTCGACCTCTTCTTGGACA	0.4923	0.4054	0.7303	0.4007	0.1532	0.4667	0.3475	0.15	-0.2316	0.2297	Tut1
chr19	8939727	8939747	+	GGTTCCAGAGACTTCATCCT	0.2192	0.4379	0.6463	0.2251	0.4676	0.5562	0.5734	-0.3314	0.0937	0.3185	Tut1
chr19	8939766	8939786	+	TTCCCTGGATCCTCAGGCGC	0.8426	0.396	0.593	0.3522	0.4018	0.5338	0.4701	0.2916	-0.0432	0.0789	Tut1
chr19	8939883	8939903	+	ACAGACACCCGACTCTGCTT	0.4295	0.3683	0.7444	0.1442	0.1854	0.5292	0.5608	-0.0394	0.3505	0.1006	Tut1
chr19	8940033	8940053	+	GGCAGCAGCAGTGTTAGAGC	0.2266	0.4696	0.7303	0.2477	0.1399	0.608	0.5544	0.3799	0.3766	0.0563	Tut1
chr19	8940052	8940072	+	CTGGTGGGATCTATTCTCCG	0.4547	0.6958	0.8093	0.6395	0.6941	0.7163	0.7182	1.096	0.4097	0.4855	Tut1
chr19	8941448	8941468	+	TTGTGTATACCTTACGCTGC	0.6187	0.3426	0.6877	0.0805	0.1067	0.4477	0.3446	-0.6678	-0.7267	0.0414	Tut1
chr19	8941462	8941482	+	CGCTGCTGGGCTCAGCATAA	0.7457	0.2925	0.7444	0.2982	0.2807	0.3171	0.1119	-1.5242	-1.1802	0.0055	Tut1
chr19	8941611	8941631	+	ATTGGTTATTATCCAGGAGG	0.317	0.5058	0.69	0.5851	0.2825	0.5975	0.3459	0.2995	0.1401	0.1426	Tut1
chr19	8941694	8941714	+	CCCTCCAGTACTTCCTACTG	0.3717	0.5295	0.7159	0.1859	0.5897	0.6417	0.5226	0.5007	0.1332	0.1	Tut1
chr19	8941985	8942005	+	ATTGGAGCCCAGCACCAACG	0.3422	0.6865	0.8613	0.5094	0.5066	0.6998	0.7284	0.4208	-0.0739	0.5523	Tut1
chr19	8942416	8942436	+	CTTCTCCTGCGTATCTTGCT	0.3313	0.3991	0.6815	0.313	0.1576	0.3613	0.1954	-0.8934	-0.7418	0.0656	Tut1
chr19	8942464	8942484	+	GCGGGAAGGTCGGCCATTGA	0.9426	0.461	0.7917	0.5962	0.5331	0.557	0.3442	-0.3434	0.1215	0.0248	Tut1
chr19	8942467	8942487	+	GGAAGGTCGGCCATTGATGG	0.7934	0.569	0.8377	0.6532	0.6023	0.7019	0.5827	1.103	0.4655	0.2269	Tut1
chr19	8942578	8942598	+	AGCCAATGTGACCGGCCGGG	0.6474	0.6104	0.6803	0.6554	0.5492	0.6061	0.5069	0.3084	-0.175	0.5136	Tut1
chr19	8979605	8979625	+	TCCCTCCAGAGTGGTGATAT	0.2656	0.3982	0.6736	0.3705	0.367	0.4043	0.2296	-0.5837	-0.2084	0.0187	Ahnak
chr19	8979644	8979664	+	ACCATGAAGGTGCCAAAATT	0.614	0.3352	0.7052	0.4759	0.1855	0.2922	0.1798	-1.006	-0.052	0.0637	Ahnak
chr19	8979661	8979681	+	ATTTGGTGTCTCCGCAGGTC	0.4218	0.3991	0.6483	0.4601	0.0032	0.4336	0.3546	-0.2651	-0.114	0.032	Ahnak
chr19	8979665	8979685	+	GGTGTCTCCGCAGGTCTGGA	0.6603	0.5336	0.639	0.3175	0.4818	0.6774	0.634	0.3972	0.2886	0.2443	Ahnak
chr19	8979715	8979735	+	TTCTGCACCTGAATCCTCTG	0.2436	0.5475	0.7858	0.413	0.3395	0.6105	0.37	-0.0458	-0.5346	0.1146	Ahnak
chr19	8979775	8979795	+	AAACATCCAGGCTCCTCACC	0.3117	0.4886	0.7444	0.3369	0.163	0.3966	0.4617	0.0853	0.3112	0.069	Ahnak
chr19	8979842	8979862	+	CTGAAGGGTCCCCAGATCAC	0.5343	0.4649	0.768	0.3768	0.344	0.511	0.4122	-0.017	0.3282	0.0479	Ahnak
chr19	8979941	8979961	+	AAAATCGAGGGCAGCATCAC	0.3733	0.468	0.6736	0.3703	0.1192	0.3716	0.3506	0.1253	0.6251	0.0318	Ahnak
chr19	8979952	8979972	+	CAGCATCACTGGTCCTAGTG	0.2599	0.5585	0.7842	0.6384	0.5881	0.5773	0.4949	-0.049	-0.2442	0.0563	Ahnak
chr19	8980145	8980165	+	CTGCCTGAGATTGCTACTGG	0.3436	0.5259	0.7301	0.5069	0.6079	0.6923	0.5025	-0.0001	-0.3137	0.0483	Ahnak
chr19	8980315	8980335	+	TGATGTTAAAGGCCCTCAGA	0.545	0.5749	0.7491	0.4326	0.3124	0.6093	0.5019	0.7582	0.9783	0.2619	Ahnak
chr19	8980336	8980356	+	GGCAGTTAAAGGCTCCAGAG	0.4232	0.7122	0.7558	0.5557	0.6289	0.6642	0.62	1.009	0.6815	0.1232	Ahnak
chr19	8980397	8980417	+	CCCAAGATCAGCAGCCCTTC	0.2478	0.2485	0.6688	0.3023	0.1974	0.2826	0.1134	-1.4839	-0.4883	0.028	Ahnak
chr19	8980426	8980446	+	AGGGGCCTGTAGGATTTCTA	0.3189	0.4974	0.7775	0.5803	0.5144	0.5259	0.3857	-0.2872	0.3542	0.1517	Ahnak
chr19	8980584	8980604	+	TAGAAGTCCATGGTCCAGAA	0.2086	0.5615	0.7239	0.5243	0.3705	0.5832	0.5262	0.3586	0.4493	0.2519	Ahnak
chr19	8980717	8980737	+	AGAAGCTCCAAACGTCAACA	0.6135	0.6007	0.6594	0.2912	0.2576	0.6231	0.6227	0.5407	0.4252	0.4191	Ahnak
chr19	8980730	8980750	+	GTCAACATGGAGGGTCTGGG	0.2955	0.6475	0.7133	0.4967	0.5775	0.6559	0.5397	0.4593	-0.0442	0.2898	Ahnak
chr19	8980912	8980932	+	GGACATTGACACCCCACAAG	0.5189	0.5811	0.7999	0.3781	0.5303	0.6716	0.5862	0.5415	0.1238	0.5029	Ahnak
chr19	8981047	8981067	+	TGACATTTCTGGGACTAAGG	0.2603	0.5649	0.8188	0.4776	0.4478	0.6177	0.4693	0.3667	-0.0862	0.6336	Ahnak
chr19	8981269	8981289	+	TGAACTTAAAAGTGCTAAAC	0.333	0.32	0.5801	0.2177	0.0	0.2732	0.1444	-1.1141	-0.1858	0.0161	Ahnak
chr19	8981605	8981625	+	TGATGTCACAATGCCAAAGC	0.299	0.4831	0.7161	0.2815	0.1524	0.5674	0.3977	-0.1182	-0.1729	0.0967	Ahnak
chr19	8981908	8981928	+	AAAGGTGTCTCTACCAGATG	0.2348	0.5697	0.7999	0.5091	0.5234	0.6136	0.4883	0.3883	0.1118	0.084	Ahnak
chr19	8981914	8981934	+	GTCTCTACCAGATGTGGATC	0.2804	0.3706	0.5754	0.2473	0.3903	0.5549	0.3647	-0.4289	-0.3479	0.0116	Ahnak
chr19	8982037	8982057	+	AGATATTAAAGCACCAGAAG	0.3021	0.5754	0.7574	0.4017	0.3544	0.6258	0.3473	0.3174	0.0501	0.1699	Ahnak
chr19	8982130	8982150	+	CAAAGGTGAGGGTCCAGATG	0.281	0.5728	0.8707	0.6485	0.4742	0.5896	0.485	0.508	0.3108	0.0861	Ahnak
chr19	8983115	8983135	+	TCATTGCCTGAGGTAGAAGG	0.2397	0.6903	0.7749	0.8026	0.2948	0.6363	0.6942	1.0422	0.3581	0.713	Ahnak
chr19	8983135	8983155	+	TGGAGTAAAAGTGCCAGATG	0.3373	0.6485	0.7716	0.6299	0.6119	0.6812	0.4942	0.3465	-0.019	0.0311	Ahnak
chr19	8983157	8983177	+	GACATTAAAGGACCCAAAGT	0.3558	0.4939	0.7019	0.3436	0.388	0.5942	0.43	0.3649	0.427	0.0447	Ahnak
chr19	8983805	8983825	+	AAAATCTCTATGCCTGATGT	0.3032	0.5219	0.7491	0.2426	0.0566	0.4355	0.354	-0.3731	-0.3252	0.0144	Ahnak
chr19	8984497	8984517	+	TGACATCAAAGGGACCAATG	0.4935	0.7678	0.8188	0.5234	0.582	0.6865	0.612	0.6328	0.2392	0.1963	Ahnak
chr19	8985907	8985927	+	AGACCTCAAAGGGCCAAATG	0.326	0.6118	0.7773	0.3353	0.5238	0.6373	0.4841	0.474	0.1776	0.1092	Ahnak
chr19	8987590	8987610	+	CCCCAATGTGAAAGGAGATG	0.2118	0.5928	0.7007	0.4405	0.4775	0.6356	0.4458	0.266	-0.312	0.3063	Ahnak
chr19	8987833	8987853	+	TGATATCTCTGGACCCAAAC	0.3402	0.4233	0.7491	0.4031	0.1923	0.4529	0.188	-0.8002	-0.2321	0.1831	Ahnak
chr19	8987860	8987880	+	TGACATTAAAGTTCCCAGGG	0.3194	0.7135	0.7086	0.429	0.4784	0.6284	0.4938	0.6246	0.3471	0.1611	Ahnak
chr19	8987881	8987901	+	GGATTTGAAGGGCCCAGAAG	0.259	0.506	0.833	0.4099	0.5283	0.6918	0.4236	0.5965	0.3367	0.1545	Ahnak
chr19	8987986	8988006	+	CAAAGTTCAAACACCTGAAG	0.4401	0.531	0.7716	0.5999	0.1996	0.55	0.2696	0.1447	-0.1208	0.0371	Ahnak
chr19	9065244	9065264	+	GATTGTGATGGCGATCTTCA	0.3772	0.5548	0.7303	0.343	0.2652	0.4405	0.3614	-0.0559	0.4568	0.2311	Scgb1a1
chr19	9095967	9095987	+	AGTTTTTCTACAGGGACCTG	0.2243	0.6192	0.7007	0.383	0.3088	0.611	0.4236	-0.3776	-0.5166	0.2169	Asrgl1
chr19	9112143	9112163	+	AATTTACCTGCGTTGAACTC	0.516	0.3897	0.7491	0.336	0.0	0.4349	0.3494	-0.4544	-0.3193	0.0519	Asrgl1
chr19	9112268	9112288	+	GCGCACCAGCTCTTTCCGGT	0.6067	0.5566	0.6815	0.5216	0.4316	0.5579	0.3999	0.0616	-0.0361	0.6533	Asrgl1
chr19	9112297	9112317	+	TGTTGCTTGCTCCGCCACCA	0.6572	0.5282	0.6736	0.3266	0.4166	0.6394	0.5674	0.2827	-0.0041	0.2654	Asrgl1
chr19	9112325	9112345	+	CACCACGAGACTCACATCGA	0.7359	0.587	0.7303	0.4115	0.4024	0.6119	0.5895	0.5693	0.5577	0.0492	Asrgl1
chr19	9162738	9162758	+	GATCATCTTTTCATGTACAA	0.2654	0.4469	0.6877	0.3484	0.0	0.3948	0.2062	-1.5505	-1.602	0.267	Gm38656
chr19	9162766	9162786	+	TAGACCCTGCCAGCATTAGC	0.3818	0.4532	0.6072	0.2543	0.0182	0.3689	0.288	-0.462	0.3033	0.1934	Gm38656
chr19	9824984	9825004	+	GCTGGTGGTTCTATTCATGT	0.4724	0.6053	0.7161	0.52	0.4193	0.5507	0.5805	0.3716	0.4422	0.3295	Scgb2a2
chr19	9855595	9855615	+	GGCGCTCTTCACGCTTCCTG	0.8719	0.4946	0.7443	0.3514	0.5368	0.6779	0.5023	0.2312	-0.4196	0.0241	Incenp
chr19	9855758	9855778	+	GTCGCAGGCTCTCTAGGCGC	0.6187	0.4373	0.593	0.4087	0.4801	0.6318	0.626	0.9466	0.5876	0.134	Incenp
chr19	9861130	9861150	+	GTGTGGGGGTCATGAGCATC	0.4439	0.4614	0.6155	0.6888	0.4303	0.493	0.3386	-0.4957	0.0083	0.01	Incenp
chr19	9861253	9861273	+	CAGGAACCTACTCACCTTGT	0.6243	0.5574	0.7161	0.6349	0.3288	0.4681	0.4592	-0.0543	0.5054	0.0681	Incenp
chr19	9861257	9861277	+	AACCTACTCACCTTGTTGGC	0.5781	0.4874	0.6673	0.0553	0.2426	0.4393	0.3548	-0.4812	-0.3739	0.2028	Incenp
chr19	9861266	9861286	+	ACCTTGTTGGCTGGACAGGG	0.2632	0.4992	0.6222	0.5357	0.5648	0.579	0.4635	0.1589	-0.2661	0.0418	Incenp
chr19	9862864	9862884	+	AGCGGCCGCAGGCTTCGAGG	0.7441	0.5726	0.8755	0.4933	0.5997	0.6935	0.6058	0.9543	0.66	0.163	Incenp
chr19	9862885	9862905	+	GGGCGTACTAATCGCAATCT	1.0	0.4618	0.6452	0.5437	0.234	0.4084	0.2886	-0.242	0.3132	0.0154	Incenp
chr19	9862888	9862908	+	CGTACTAATCGCAATCTTGG	0.7065	0.5955	0.7018	0.1867	0.1666	0.599	0.5184	0.1809	-0.1544	0.2685	Incenp
chr19	9870638	9870658	+	ATGATTCGAGCAGAGGCCTC	0.4735	0.5034	0.7161	0.5381	0.3172	0.519	0.542	0.0954	0.4482	0.0187	Incenp
chr19	9870700	9870720	+	GCGACTGCCATTTTCTTGTT	0.4393	0.2556	0.5833	0.4629	0.0706	0.1294	0.0493	-1.8664	-1.4513	0.1187	Incenp
chr19	9870728	9870748	+	AAATTATACTTCGAGGCTAG	0.8346	0.6425	0.7574	0.3222	0.0	0.3766	0.3249	0.5013	0.7046	0.0364	Incenp
chr19	9870735	9870755	+	ACTTCGAGGCTAGTGGCACT	0.57	0.4406	0.684	0.3422	0.0941	0.3938	0.4554	-0.3594	-0.1975	0.0134	Incenp
chr19	9870744	9870764	+	CTAGTGGCACTTGGGAATCC	0.2872	0.3836	0.6971	0.2943	0.4171	0.5703	0.3288	-0.3538	-0.307	0.0237	Incenp
chr19	9870793	9870813	+	AATATTCCCAAGAGGGCTCT	0.2988	0.5057	0.6782	0.393	0.1217	0.353	0.415	-0.3279	0.0825	0.0305	Incenp
chr19	9870913	9870933	+	GGCCCGAGCAATCTTGAGCT	0.694	0.4939	0.6352	0.2745	0.2221	0.532	0.3863	-0.1388	-0.5049	0.0806	Incenp
chr19	9871053	9871073	+	CCTCTGATGTCAGGGTGCCT	0.2542	0.3619	0.6829	0.2706	0.0	0.1282	0.2647	-1.3336	-1.335	0.0959	Incenp
chr19	9871061	9871081	+	GTCAGGGTGCCTTGGGAAAC	0.2448	0.3702	0.6971	0.4386	0.4329	0.4205	0.2665	-0.7547	-0.3766	0.0066	Incenp
chr19	9872277	9872297	+	GGAGTTTTGGGCATCAGCTC	0.4365	0.4157	0.7161	0.2879	0.3902	0.6348	0.4642	-0.2329	-0.205	0.0728	Incenp
chr19	9960325	9960345	+	CTCCTACGTCTATCTGTCTA	0.5006	0.4285	0.7161	0.306	0.4017	0.4691	0.2754	-0.6496	-0.792	0.0948	Fth1
chr19	9966508	9966528	+	GAAGGAATGCCGGCGAGACC	0.821	0.4981	0.7917	0.3657	0.4295	0.6452	0.5143	0.544	0.4743	0.0628	Best1
chr19	9966571	9966591	+	CCAGTACATGTCACGTTCCA	0.888	0.4918	0.7161	0.4671	0.4015	0.5888	0.3997	-0.3737	-0.4122	0.1117	Best1
chr19	9966585	9966605	+	GTTCCATGGGAGGCAAGTTC	0.4411	0.3942	0.6402	0.436	0.3302	0.4697	0.3257	-0.3447	0.2829	0.0408	Best1
chr19	9967889	9967909	+	ACCAGATCCATCTCATGGCC	0.3329	0.4767	0.5857	0.2115	0.1956	0.4532	0.4097	-0.4052	-0.7485	0.0426	Best1
chr19	9968995	9969015	+	CTTACCTGTGTGTACACCAA	0.3872	0.5719	0.6793	0.5912	0.4916	0.655	0.4364	-0.2308	-0.4353	0.0919	Best1
chr19	9969413	9969433	+	GGCTCACATTCATCAGGCTC	0.3691	0.4003	0.5505	0.3028	0.2305	0.5856	0.4773	0.2798	-0.0237	0.0302	Best1
chr19	9969468	9969488	+	ATAGGCCTTCATTGACAAGT	0.5335	0.5504	0.5778	0.3878	0.2263	0.5454	0.4405	0.006	0.2681	0.0948	Best1
chr19	9970123	9970143	+	GCCAACCTGCTAGCACCAGG	0.6073	0.6926	0.7183	0.4141	0.514	0.66	0.6011	1.1901	0.5556	0.7249	Best1
chr19	9970264	9970284	+	CCTCCACGAAGCTAGACACC	0.5146	0.6013	0.6604	0.2303	0.3784	0.6264	0.5756	0.3514	0.2874	0.2013	Best1
chr19	9970303	9970323	+	GCCACGGCAAGTTCTCGTAC	1.0	0.5106	0.684	0.1891	0.3188	0.561	0.3969	-0.3513	0.1609	0.1706	Best1
chr19	9970344	9970364	+	ACCAATGTAACATAGAAACC	0.289	0.501	0.6736	0.0293	0.1827	0.5868	0.625	0.2515	0.241	0.1649	Best1
chr19	9970667	9970687	+	ATCACTCGAGAGAACCATTC	0.4699	0.39	0.6793	0.3465	0.3049	0.4186	0.2502	-0.4516	0.7039	0.067	Best1
chr19	9974386	9974406	+	TTACCTGTAGAGTCCACGGA	0.4959	0.6112	0.6447	0.4654	0.4214	0.6119	0.5528	0.8531	0.6785	0.8639	Best1
chr19	10003902	10003922	+	ACAAGACGAGGGCCTCCCTG	0.2844	0.6208	0.8613	0.525	0.5681	0.6273	0.5686	0.9356	0.6983	0.3298	Rab3il1
chr19	10003997	10004017	+	TGGTAGAAGCCTCCACTTCC	0.2653	0.3211	0.6722	0.1681	0.2923	0.4679	0.2954	-1.0337	-0.2824	0.013	Rab3il1
chr19	10004070	10004090	+	ACGCCTGCGCAGTTCCTCCA	0.6872	0.5188	0.7077	0.6605	0.4714	0.6421	0.589	0.577	0.7141	0.1093	Rab3il1
chr19	10004782	10004802	+	TTGCAAAGTACGTGCACAGC	0.5937	0.4682	0.6782	0.3673	0.0	0.3954	0.2336	-0.6728	-0.6465	0.0386	Rab3il1
chr19	10005738	10005758	+	CTGCTGAGCCCCACCAAAGC	0.2612	0.3863	0.7822	0.315	0.1539	0.4293	0.2906	-0.3564	-0.192	0.0395	Rab3il1
chr19	10006895	10006915	+	ACCTCACCTACGAGCCGACC	1.0	0.5164	0.6226	0.4433	0.337	0.6078	0.6461	0.537	0.7176	0.049	Rab3il1
chr19	10019159	10019179	+	CGCCCCTACCCATCTTCCGC	0.7308	0.2979	0.6746	0.0353	0.228	0.4899	0.3533	-0.2494	-0.3886	0.0305	Fads3
chr19	10019198	10019218	+	ATGACCTACCAGGCGACAAG	0.5991	0.5902	0.7773	0.4348	0.3731	0.6214	0.6802	0.9631	0.4663	0.3224	Fads3
chr19	10019202	10019222	+	CCTACCAGGCGACAAGTGGC	0.6916	0.5609	0.5442	0.1876	0.2427	0.5937	0.6394	0.2476	-0.1255	0.0586	Fads3
chr19	10019237	10019257	+	GTGTCTACGACATCAGCCGC	0.9444	0.4729	0.5647	0.3274	0.3522	0.6196	0.4946	0.7664	0.2378	0.0775	Fads3
chr19	10029610	10029630	+	TTCCTGAAACCCCTGTTGAT	0.2168	0.3971	0.705	0.2	0.2676	0.3297	0.3188	-0.6503	-0.1912	0.0945	Fads3
chr19	10030297	10030317	+	CATCCTGGCTATGGAGTTGT	0.2365	0.4058	0.5221	0.4762	0.3979	0.4574	0.34	-0.2711	-0.2102	0.0936	Fads3
chr19	10030302	10030322	+	TGGCTATGGAGTTGTTGGCC	0.2531	0.4576	0.5964	0.3336	0.3297	0.4013	0.2978	-0.3029	-0.7099	0.0049	Fads3
chr19	10030328	10030348	+	ATCATCTACCTCTTGGGCCC	0.4301	0.4277	0.7019	0.295	0.3145	0.4245	0.4697	0.4524	0.203	0.0776	Fads3
chr19	10030332	10030352	+	TCTACCTCTTGGGCCCTGGC	0.2107	0.3068	0.6589	0.357	0.2447	0.4616	0.3246	-0.6673	-0.7048	0.0852	Fads3
chr19	10031433	10031453	+	TAAGTCCAGGTGGAACCATG	0.3105	0.7152	0.7655	0.4791	0.6544	0.7152	0.5952	0.7819	0.3674	0.1382	Fads3
chr19	10031451	10031471	+	TGTGGCCCAGCAGTTCGTGA	0.5878	0.4998	0.7586	0.3535	0.3207	0.6373	0.5626	0.4346	0.3725	0.2795	Fads3
chr19	10031673	10031693	+	TGTCGCACCTGTCTTCCTCC	0.3421	0.331	0.7444	0.0656	0.412	0.5947	0.4036	-0.2523	-0.2905	0.0293	Fads3
chr19	10032507	10032527	+	TGAAAATCTGGCGTACATGC	0.5993	0.537	0.6345	0.285	0.0587	0.5843	0.4331	0.4507	0.4458	0.2161	Fads3
chr19	10047658	10047678	+	TTGTCATGATGATCTGGTAC	0.4874	0.4705	0.6321	0.4419	0.2582	0.5712	0.386	-0.2815	-0.1979	0.1675	Fads2
chr19	10059969	10059989	+	TCTTTATGTCCGGGTCCTTG	0.5435	0.5813	0.7621	0.2751	0.0597	0.4538	0.3276	-0.29	-0.4884	0.3471	Fads2
chr19	10060021	10060041	+	ATGTCGGTGGTTCCACCAGT	0.3956	0.5189	0.6166	0.6894	0.4801	0.5901	0.5156	0.4071	0.5565	0.2661	Fads2
chr19	10066052	10066072	+	CCCCAACACCTACCTTTAAG	0.341	0.4675	0.7999	0.1677	0.3359	0.5258	0.4259	-0.0711	-0.2831	0.1708	Fads2
chr19	10066070	10066090	+	AGTGGCCAATGACAAACTTG	0.3621	0.5961	0.7183	0.359	0.4134	0.6799	0.5862	0.507	0.1362	0.2132	Fads2
chr19	10066079	10066099	+	TGACAAACTTGTGGACAACG	0.4924	0.6895	0.6333	0.3848	0.5098	0.71	0.6342	0.2951	-0.55	0.521	Fads2
chr19	10066089	10066109	+	GTGGACAACGTGGTTCCATA	0.5727	0.4471	0.7633	0.4235	0.4683	0.5455	0.2664	-0.4598	0.269	0.2888	Fads2
chr19	10066351	10066371	+	GGCTTTCCATGACGATGATG	0.56	0.5302	0.6333	0.323	0.4324	0.6808	0.3471	-0.143	-0.6707	0.047	Fads2
chr19	10069104	10069124	+	GCTTTTGCCACGGTCCAGGC	0.5227	0.3087	0.7145	0.2558	0.2071	0.5363	0.2276	-0.7016	-0.7227	0.0725	Fads2
chr19	10078603	10078623	+	AATAGTGTCCGATGACACGG	0.9245	0.7481	0.6474	0.581	0.5515	0.727	0.7227	1.2098	0.413	0.6514	Fads2
chr19	10078621	10078641	+	GGTGGCCCCCCGGGTGCCGC	0.5622	0.2098	0.7633	0.3925	0.2692	0.4367	0.2518	-0.5342	-1.1156	0.0155	Fads2
chr19	10078715	10078735	+	AATCTCCTCCCAACGGAAGG	0.9074	0.5256	0.8141	0.4184	0.3352	0.6202	0.3681	-0.2157	-0.5269	0.2453	Fads2
chr19	10160464	10160484	+	GCCAAACGCGCTACTTTACT	0.9668	0.2757	0.7303	0.1871	0.0811	0.2825	0.0881	-1.4091	-0.8496	0.0936	Fads1
chr19	10160506	10160526	+	CCGGGCGGGAGAAGGAGCGA	0.2895	0.5736	0.6877	0.6728	0.648	0.6633	0.6011	0.724	0.6043	0.0408	Fads1
chr19	10163077	10163097	+	GCGGGCCACAGTAGAGCGAA	0.6449	0.5267	0.5432	0.6599	0.5658	0.6641	0.4225	0.3625	0.2318	0.061	Fads1
chr19	10163768	10163788	+	TTTGGGCACCTGTCAGTCTT	0.4462	0.3401	0.7336	0.5883	0.145	0.3479	0.2095	-0.9079	-0.5302	0.054	Fads1
chr19	10163781	10163801	+	CAGTCTTTGGCACCTCGACA	0.5854	0.5565	0.6604	0.2942	0.4116	0.6528	0.4693	0.2786	0.3107	0.1634	Fads1
chr19	10163810	10163830	+	CTGCTACATCATTTTGTGAT	0.3343	0.4589	0.639	0.3481	0.0322	0.1851	0.0419	-1.8713	-1.6485	0.0387	Fads1
chr19	10164116	10164136	+	AGGGGGCCCCCGCCAGCTGG	0.4688	0.5097	0.8458	0.7571	0.6082	0.5605	0.5017	0.4477	0.2066	0.063	Fads1
chr19	10170290	10170310	+	TGCTGCCTCTATACTTCCAG	0.325	0.6096	0.7858	0.5029	0.5335	0.6878	0.4548	0.5843	0.0436	0.5377	Fads1
chr19	10177692	10177712	+	GATGAGATCCACAGCCCGCT	0.4917	0.4078	0.6342	0.4808	0.3174	0.5759	0.3217	0.1195	0.0955	0.2385	Fen1
chr19	10177763	10177783	+	ACAGATCCACAAACTGCTCC	0.397	0.4832	0.7161	0.1244	0.0769	0.527	0.4638	0.0738	-0.2605	0.0866	Fen1
chr19	10177799	10177819	+	CCTGCAGGACGCGGCTCAGA	0.4018	0.4047	0.6321	0.5401	0.1948	0.4475	0.2583	-0.072	0.0298	0.0951	Fen1
chr19	10177808	10177828	+	CGCGGCTCAGATGGAACTCT	0.3234	0.3174	0.592	0.4897	0.4763	0.5176	0.338	-0.3339	-0.1796	0.0292	Fen1
chr19	10177893	10177913	+	GAGGCAGTCCATGTCCTCCG	0.3198	0.663	0.7301	0.5987	0.6252	0.6737	0.7419	1.286	0.5057	0.4984	Fen1
chr19	10177953	10177973	+	ACAGCTGGCCTCTGCCTCGC	0.2129	0.2683	0.6179	0.439	0.3239	0.4799	0.3073	-0.8386	-0.5853	0.0213	Fen1
chr19	10178040	10178060	+	GGTGACCTTCACGAGCCTCT	0.5355	0.4779	0.7303	0.335	0.1749	0.4429	0.3723	0.0855	0.3222	0.1023	Fen1
chr19	10178127	10178147	+	GGCGCGCCTCTCACTGCGCT	0.8042	0.3679	0.6636	0.4036	0.3471	0.5352	0.2459	-0.4199	-0.8557	0.0597	Fen1
chr19	10178155	10178175	+	TCGCCTGACTTCAGCTGTGG	0.2868	0.5316	0.6592	0.6485	0.5227	0.6294	0.596	0.64	0.0736	0.0907	Fen1
chr19	10178234	10178254	+	GGTAGAACATGCCCATCAGG	0.4838	0.6688	0.7183	0.564	0.4983	0.6651	0.5684	0.9605	0.5137	0.545	Fen1
chr19	10178241	10178261	+	CATGCCCATCAGGTGGCTGG	0.3837	0.5812	0.7773	0.5034	0.3216	0.5527	0.5819	0.6284	0.2826	0.0508	Fen1
chr19	10178300	10178320	+	GACGAACAGCAATCAGGAAC	0.6243	0.4603	0.6345	0.4054	0.3487	0.6359	0.4091	0.3745	0.2689	0.184	Fen1
chr19	10178370	10178390	+	CTTGATGTCATTCTCACGGA	0.6616	0.5634	0.6531	0.4975	0.3084	0.6102	0.5617	0.5132	0.2156	0.4203	Fen1
chr19	10178376	10178396	+	GTCATTCTCACGGATGGCAC	0.3353	0.3825	0.7491	0.4135	0.4012	0.6188	0.3693	0.2288	-0.2997	0.0656	Fen1
chr19	10183831	10183851	+	TGTCTTCCCTCACCTGACTG	0.2089	0.6582	0.8141	0.3512	0.5056	0.6515	0.689	0.9101	-0.0893	0.3478	Tmem258
chr19	10193821	10193841	+	CACTGCCTGCCCGGCTAAAC	0.5907	0.2561	0.7019	0.3204	0.0	0.0	0.1344	-1.3412	-0.6959	0.0189	Myrf
chr19	10194013	10194033	+	GCTGTCAAGGCGCCGCAGCT	0.4417	0.4378	0.7429	0.4144	0.2389	0.3852	0.3083	-0.3722	-0.4193	0.0395	Myrf
chr19	10194024	10194044	+	GCCGCAGCTTGGCCAGCTTG	0.3548	0.4821	0.7099	0.4805	0.4855	0.6019	0.5527	0.5339	0.1646	0.0659	Myrf
chr19	10194801	10194821	+	GTTCTCTATGGTTTTCCCAT	0.2645	0.4977	0.7019	0.4525	0.3393	0.4404	0.3885	-1.2477	-1.0243	0.3543	Myrf
chr19	10194874	10194894	+	ACTTCCTGGGCGATGACACC	0.817	0.4077	0.7077	0.227	0.2484	0.6202	0.343	-0.0946	-0.0335	0.0171	Myrf
chr19	10195506	10195526	+	TCTACCTGTCTCCGGTGCGG	0.5922	0.5752	0.6734	0.434	0.4163	0.6438	0.6384	0.8334	-0.1053	0.2995	Myrf
chr19	10195593	10195613	+	GATCCTCTTCAGCTGCTCGG	0.4778	0.6793	0.7631	0.582	0.2705	0.6675	0.6849	1.2416	0.5447	0.521	Myrf
chr19	10195824	10195844	+	TACCTCCTGCACGTGCTCCT	0.5782	0.4128	0.7444	0.3652	0.1446	0.3499	0.4214	-0.3162	-0.0235	0.111	Myrf
chr19	10195877	10195897	+	CCATGACCTTCACGTTGCCG	0.5648	0.5996	0.7291	0.216	0.2509	0.6094	0.5678	0.4857	-0.2815	0.5624	Myrf
chr19	10195897	10195917	+	TGGACGACCAATGCCTCATC	0.7675	0.4427	0.684	0.4161	0.2625	0.4426	0.3433	-0.3815	0.5165	0.0454	Myrf
chr19	10195991	10196011	+	CGTCACTGTCACTTTCAAAC	0.3737	0.466	0.7161	0.073	0.0	0.2726	0.0891	-0.8606	-0.4909	0.2553	Myrf
chr19	10196406	10196426	+	CAATGATACGCTCTGAGATC	0.562	0.339	0.7161	0.1729	0.1393	0.4268	0.2018	-0.7721	-0.5253	0.004	Myrf
chr19	10196427	10196447	+	GGGCTGCCAGTGTGTAGTTC	0.4607	0.3757	0.7302	0.5061	0.3596	0.4658	0.4011	-0.7301	-0.4395	0.0356	Myrf
chr19	10196878	10196898	+	TGCTCACCTCTGGTCAGGGT	0.3367	0.3108	0.6447	0.355	0.4799	0.6455	0.4179	-0.0106	-0.2272	0.0304	Myrf
chr19	10196905	10196925	+	GCCCTTCTTGCGCATGTTGT	0.7983	0.3393	0.7633	0.4401	0.1587	0.358	0.2302	-0.5291	-0.6416	0.0909	Myrf
chr19	10196911	10196931	+	CTTGCGCATGTTGTTGGCAG	0.5527	0.3635	0.7537	0.6712	0.2453	0.5739	0.3178	-0.0938	-0.7207	0.3171	Myrf
chr19	10198589	10198609	+	TTCCGGTGTCTTGACGTACT	0.7906	0.2222	0.7538	0.3999	0.4373	0.3953	0.2001	-0.7883	-0.3953	0.0183	Myrf
chr19	10198624	10198644	+	TGCCGATGTACACGGTCACC	0.8283	0.5336	0.6594	0.2265	0.3794	0.4408	0.4644	0.2416	0.2705	0.1206	Myrf
chr19	10198630	10198650	+	TGTACACGGTCACCTGGAAG	0.4695	0.5294	0.7443	0.4384	0.5489	0.6672	0.5775	0.7702	0.0597	0.1218	Myrf
chr19	10200524	10200544	+	CTGATGCGGCTGCCATTTGA	0.5096	0.2539	0.7336	0.4374	0.3385	0.4369	0.2123	-0.561	-0.0443	0.0511	Myrf
chr19	10200529	10200549	+	GCGGCTGCCATTTGATGGAT	0.3944	0.4227	0.4592	0.5584	0.2659	0.454	0.3704	-0.3512	-0.1247	0.0477	Myrf
chr19	10200676	10200696	+	CTACCTGGGGAGGGTGCACC	0.3354	0.3027	0.6651	0.4554	0.2809	0.377	0.3005	-0.3438	-0.4966	0.0211	Myrf
chr19	10200691	10200711	+	GCACCTGGCGGGTGCCAGGG	0.3729	0.5315	0.686	0.8306	0.5121	0.3956	0.4591	-0.3462	-0.5539	0.1014	Myrf
chr19	10200698	10200718	+	GCGGGTGCCAGGGTGGAGTC	0.4574	0.2377	0.7429	0.614	0.5447	0.5436	0.2455	-0.631	-0.5234	0.0083	Myrf
chr19	10201739	10201759	+	CTCCATGCTGTTGCAGCAGC	0.2616	0.2461	0.6487	0.4914	0.1407	0.427	0.2104	-1.1889	-1.3341	0.0437	Myrf
chr19	10201751	10201771	+	GCAGCAGCTGGTGTAGCACC	0.2957	0.3563	0.593	0.4447	0.4911	0.6626	0.6565	0.235	0.1546	0.0562	Myrf
chr19	10201760	10201780	+	GGTGTAGCACCTGGGTCTGC	0.3276	0.2772	0.6736	0.2271	0.3344	0.5707	0.3481	-0.1898	-0.1815	0.0423	Myrf
chr19	10201952	10201972	+	GGCGGGAAGAAACTCCCACG	0.4171	0.728	0.8093	0.5615	0.6598	0.7025	0.6823	0.9494	0.2447	0.6454	Myrf
chr19	10201974	10201994	+	GCATAGAGTCTCCGGGGTTA	0.6294	0.3745	0.6829	0.4866	0.3089	0.455	0.4412	-0.3143	0.0999	0.0501	Myrf
chr19	10201988	10202008	+	GGGTTATGGTGCGTAGAAGA	0.75	0.4076	0.6345	0.578	0.5045	0.6723	0.5144	-0.1737	-0.364	0.056	Myrf
chr19	10202550	10202570	+	GCCAAAGGGCGCGTCCATGA	0.552	0.5688	0.7444	0.4656	0.3613	0.5458	0.4526	0.5413	0.7594	0.0384	Myrf
chr19	10202571	10202591	+	GGCGCAGGGGGGCCAGACGG	0.4925	0.5086	0.7382	0.9279	0.5712	0.4999	0.4654	0.366	0.0608	0.0268	Myrf
chr19	10202629	10202649	+	CGGGCTCCCCACCCGCCCAT	0.89	0.3751	0.703	0.6823	0.4148	0.3632	0.1689	-0.4698	-0.4039	0.0357	Myrf
chr19	10202844	10202864	+	CCTGAGTCTGGGGGCGAGTC	0.7155	0.3186	0.6956	0.6914	0.3324	0.2538	0.26	-1.0343	-0.9751	0.0126	Myrf
chr19	10206173	10206193	+	CGCTCCCAGGGGGGCTCAGA	0.2313	0.3392	0.6651	0.5233	0.1303	0.1677	0.1409	-0.923	-0.6897	0.0073	Myrf
chr19	10206205	10206225	+	CTGGAGCCGGGAATGGCCGG	0.4895	0.5063	0.8377	0.8338	0.6152	0.6137	0.4914	0.3353	-0.1298	0.0784	Myrf
chr19	10206212	10206232	+	CGGGAATGGCCGGTGGCCCG	0.6835	0.3625	0.8471	0.6362	0.6846	0.5596	0.503	0.0221	-0.8302	0.0097	Myrf
chr19	10227901	10227921	+	TGTTGTAATTCTCCAGCACC	0.3744	0.3984	0.6203	0.2206	0.1893	0.5584	0.3592	-0.8154	-1.0252	0.0513	Dagla
chr19	10228457	10228477	+	GGGCAGGTGCTCATGCAGCA	0.2451	0.6236	0.705	0.5419	0.4546	0.6193	0.5941	0.5574	0.2959	0.4681	Dagla
chr19	10228517	10228537	+	GCCCCAGATGGCAAAGTATG	0.3494	0.4936	0.6485	0.3483	0.4897	0.5861	0.4557	-0.0266	-0.3629	0.0346	Dagla
chr19	10229432	10229452	+	ACGTGGATGATGCGGCCAGG	0.6	0.6541	0.7856	0.5708	0.6156	0.6551	0.5354	0.3957	0.2028	0.2872	Dagla
chr19	10229441	10229461	+	ATGCGGCCAGGTGGGTAGAG	0.4046	0.4511	0.7464	0.7071	0.5247	0.555	0.3915	-0.2373	-0.2662	0.0877	Dagla
chr19	10229464	10229484	+	GGTGCTAGCCGAAAGGGCGA	0.9357	0.5725	0.6604	0.2641	0.3573	0.6621	0.5952	1.045	0.7084	0.4254	Dagla
chr19	10229476	10229496	+	AAGGGCGATGGTCAAATCAC	0.8334	0.4521	0.6628	0.6429	0.5025	0.5988	0.4677	0.1436	0.3607	0.0563	Dagla
chr19	10229500	10229520	+	GTGTGTCCAGAGTCGTGTGC	0.4531	0.5319	0.7633	0.3976	0.3306	0.625	0.5131	0.2818	0.2474	0.1536	Dagla
chr19	10229509	10229529	+	GAGTCGTGTGCTGGCCAGAG	0.3378	0.6014	0.6482	0.8331	0.6834	0.6768	0.6183	0.8833	0.5569	0.1064	Dagla
chr19	10229545	10229565	+	ATCCTCGGGCAGCTCCGACT	0.918	0.3215	0.7917	0.5134	0.2394	0.4869	0.2745	-0.4771	-0.1025	0.0064	Dagla
chr19	10229557	10229577	+	CTCCGACTTGGGGATACACT	0.9413	0.4774	0.7775	0.4414	0.3386	0.4277	0.3991	-0.4756	-0.2275	0.0482	Dagla
chr19	10229560	10229580	+	CGACTTGGGGATACACTTGG	0.6542	0.6388	0.7183	0.6344	0.5797	0.6819	0.4706	0.0761	-0.0559	0.1063	Dagla
chr19	10230681	10230701	+	GTGGGAGCTCACTTTGGGCT	0.376	0.3613	0.6815	0.582	0.3948	0.5582	0.3294	-0.0749	-0.6089	0.0911	Dagla
chr19	10230731	10230751	+	GCCGACGGAAACCTTCCAGC	0.8027	0.4489	0.7303	0.1525	0.4727	0.6646	0.4048	-0.0326	-0.0582	0.2606	Dagla
chr19	10232167	10232187	+	TACCTTAGCAGGCCTCCTGG	0.2714	0.5659	0.8471	0.3526	0.5652	0.6684	0.5069	0.7636	0.464	0.2365	Dagla
chr19	10232280	10232300	+	CACAATCAGGCCATAGTGTT	0.2381	0.3637	0.5857	0.4628	0.3154	0.3845	0.3003	-1.1613	-0.7291	0.0166	Dagla
chr19	10233023	10233043	+	CCAGGTCTCGCCCAAAGGCC	0.4622	0.3921	0.6282	0.422	0.4183	0.437	0.3188	-0.6867	-0.941	0.0863	Dagla
chr19	10233086	10233106	+	CAGCTGAGAGTACCATGCCC	0.2603	0.5552	0.6722	0.3533	0.5873	0.722	0.6082	1.3214	1.3414	0.1701	Dagla
chr19	10233471	10233491	+	GCGTTGAGCTTGATACCTTG	1.0	0.6519	0.7466	0.3447	0.4407	0.6692	0.53	0.1542	-0.1838	0.5466	Dagla
chr19	10233547	10233567	+	CAGGTCAGTCAGGGCATCCT	0.2472	0.3556	0.7066	0.4222	0.3507	0.3432	0.3159	-0.5458	-0.1624	0.0164	Dagla
chr19	10238012	10238032	+	ACGAGCAGGACCGAGCCAGC	0.5477	0.5374	0.7444	0.4555	0.3679	0.5401	0.3674	0.3881	0.5298	0.0777	Dagla
chr19	10238120	10238140	+	TGTAGCGTAGCATCTCGTGC	1.0	0.5618	0.7303	0.3247	0.2632	0.6349	0.4746	0.4718	0.435	0.4466	Dagla
chr19	10239860	10239880	+	GTTCTTGAGGTCGAGGTACT	0.8735	0.4281	0.7303	0.5121	0.2559	0.3637	0.2929	-0.432	0.0715	0.0758	Dagla
chr19	10239869	10239889	+	GTCGAGGTACTTGGTGTTTC	0.7248	0.159	0.6829	0.4001	0.3512	0.3097	0.1739	-1.4198	-0.9592	0.0165	Dagla
chr19	10239876	10239896	+	TACTTGGTGTTTCTGGTCAC	0.3666	0.3949	0.7255	0.5478	0.4166	0.5205	0.5109	0.1311	-0.0127	0.046	Dagla
chr19	10239916	10239936	+	CCAAGATGTCATTGTTTGCC	0.3723	0.4427	0.5823	0.115	0.0	0.1338	0.1309	-1.0759	-1.0784	0.0402	Dagla
chr19	10240460	10240480	+	GTCCAGCACCGCATTGCGTT	0.9656	0.3655	0.7192	0.4099	0.1866	0.3694	0.2307	-1.0152	-0.6706	0.0672	Dagla
chr19	10242355	10242375	+	AACTATGGGTACTTACTGAC	0.4455	0.4616	0.5715	0.2768	0.4275	0.5521	0.3834	-0.3147	-0.1569	0.0173	Dagla
chr19	10242410	10242430	+	TTTTAGACGGCGGGACCAGC	0.7355	0.4776	0.6627	0.313	0.0	0.1723	0.1546	-0.5875	-0.525	0.0894	Dagla
chr19	10242413	10242433	+	TAGACGGCGGGACCAGCTGG	1.0	0.496	0.7146	0.7079	0.6027	0.641	0.5147	1.0057	0.6037	0.1323	Dagla
chr19	10246600	10246620	+	CTTGACGAAGGTGCGGCCCG	0.5514	0.4731	0.8141	0.7272	0.4998	0.6073	0.4243	0.4103	-0.3043	0.0526	Dagla
chr19	10246672	10246692	+	GTTGCAGACGACCATTCCTG	0.4986	0.6315	0.7443	0.4477	0.5567	0.6891	0.6635	1.1604	0.7721	0.4413	Dagla
chr19	10247159	10247179	+	GATGAACTCAATCACCAAGA	0.2916	0.6421	0.7019	0.6208	0.2087	0.6127	0.5491	0.4445	0.4973	0.3328	Dagla
chr19	10248358	10248378	+	CACGTAGAGCACGTACTGCA	1.0	0.5807	0.5999	0.4674	0.5024	0.6601	0.6982	0.8985	0.7296	0.1732	Dagla
chr19	10248465	10248485	+	TGCCCAGGTAGCCTCGGCCG	0.9639	0.5371	0.7443	0.5183	0.5853	0.4805	0.4959	-0.0942	-0.6964	0.2514	Dagla
chr19	10390707	10390727	+	ACCTACCCGCGATGTCCTGC	0.5269	0.4129	0.6736	0.0447	0.104	0.5046	0.3699	0.0963	0.1546	0.0574	Syt7
chr19	10390785	10390805	+	CCACTGGTGTCAGCGCAAAC	0.9663	0.484	0.768	0.3865	0.0194	0.2499	0.2362	-0.6512	-0.2972	0.1104	Syt7
chr19	10395359	10395379	+	GGCACGCCAGACTCGGGGCG	0.9046	0.3622	0.7191	0.4708	0.5743	0.48	0.2759	-0.5163	-1.2259	0.0647	Syt7
chr19	10399119	10399139	+	GCGACCTAGACAGAGACTTT	0.8221	0.3879	0.6463	0.372	0.3954	0.4404	0.2422	-0.7077	0.362	0.1658	Syt7
chr19	10399208	10399228	+	ATTTCACCCTACGCCCCTTA	0.913	0.3589	0.6746	0.3909	0.0	0.2704	0.1563	-1.1358	-0.3328	0.12	Syt7
chr19	10400099	10400119	+	CGCCACCCCCGGTGCTCCTC	0.5423	0.3448	0.735	0.3363	0.2353	0.2878	0.2018	-1.0195	-0.714	0.0022	Syt7
chr19	10400154	10400174	+	GCTCCTGTCAGGCGCCAAAG	0.7416	0.6277	0.7206	0.5309	0.3706	0.5051	0.513	0.3435	0.1907	0.3325	Syt7
chr19	10400306	10400326	+	GCAAGGCGGGGAGAGGCCGC	0.3253	0.3832	0.7822	0.535	0.4191	0.5026	0.534	0.7311	0.5664	0.0062	Syt7
chr19	10400313	10400333	+	GGGGAGAGGCCGCTGGCGGA	0.5373	0.4045	0.7664	0.6775	0.632	0.6434	0.558	0.4091	0.1911	0.0197	Syt7
chr19	10403434	10403454	+	CAGCGAGCTAGGTCCAGAGG	0.3399	0.6272	0.8471	0.6937	0.6268	0.6616	0.4512	0.8965	0.8495	0.0652	Syt7
chr19	10403517	10403537	+	TGACAACTCCGATGGAGGCC	0.5135	0.4913	0.6106	0.2586	0.0185	0.3431	0.389	-0.2507	-0.578	0.0767	Syt7
chr19	10403547	10403567	+	CAGCCGAGCGTGCCCTGCAT	0.7085	0.331	0.7596	0.5659	0.4883	0.5716	0.3229	-0.2628	-0.0593	0.018	Syt7
chr19	10403924	10403944	+	GGCTCCAAGTACCGGGCAGC	0.5423	0.2136	0.5896	0.2298	0.2759	0.4631	0.3176	-0.8985	-1.0439	0.0047	Syt7
chr19	10403955	10403975	+	GCCGCTCCAACCCAGGCAGC	0.3465	0.3484	0.6746	0.2134	0.3127	0.4703	0.3294	-0.3366	-0.5265	0.0251	Syt7
chr19	10403968	10403988	+	AGGCAGCTGGGACCACGTGG	0.4115	0.4583	0.7702	0.7475	0.6242	0.7101	0.5066	0.8894	0.6351	0.1712	Syt7
chr19	10403992	10404012	+	GCAGATTCGAAACCGAGGCT	0.9226	0.5405	0.6673	0.3729	0.3662	0.6003	0.4486	0.1538	0.0384	0.2573	Syt7
chr19	10454927	10454947	+	AGTGTCCCGATCAGAGCCTC	0.6181	0.4795	0.592	0.5653	0.462	0.5824	0.5742	0.4091	0.6847	0.0544	Saxo4
chr19	10455090	10455110	+	TACAGGGAGGTAGTCTGACT	0.5144	0.5647	0.7538	0.4552	0.3679	0.5049	0.4731	-0.1092	0.4628	0.0366	Saxo4
chr19	10455106	10455126	+	GACTTGGTGATACTCCGTCC	0.6078	0.5046	0.7255	0.5104	0.4837	0.6783	0.6797	0.6991	0.7462	0.0994	Saxo4
chr19	10455110	10455130	+	TGGTGATACTCCGTCCTGGA	0.3403	0.5447	0.6673	0.5523	0.5732	0.654	0.6258	0.5137	0.1889	0.1281	Saxo4
chr19	10455119	10455139	+	TCCGTCCTGGATGGAGGACC	0.4457	0.4483	0.592	0.5283	0.5143	0.5361	0.4921	0.2176	-0.0184	0.0276	Saxo4
chr19	10455623	10455643	+	CGTGAAGCCAGTCTCTTCTT	0.7606	0.3084	0.7303	0.4703	0.2071	0.3337	0.1083	-1.1128	-0.059	0.0904	Saxo4
chr19	10455973	10455993	+	ATTGGGAGGGCCTACCTGGG	0.6069	0.5361	0.8031	0.8065	0.6182	0.5802	0.4995	0.6185	0.3217	0.0382	Saxo4
chr19	10455978	10455998	+	GAGGGCCTACCTGGGTGGTT	0.4572	0.2921	0.639	0.7094	0.5615	0.5061	0.2661	-0.6137	-0.2844	0.0294	Saxo4
chr19	10455998	10456018	+	TGGAGACTCCTTGATATACT	0.4411	0.4138	0.7161	0.4605	0.364	0.4252	0.2186	-0.4732	0.2651	0.0782	Saxo4
chr19	10456026	10456046	+	TATTCAGAAGTCATGAAGCG	0.4522	0.6268	0.653	0.2595	0.3666	0.6645	0.577	0.42	-0.3502	0.5677	Saxo4
chr19	10456033	10456053	+	AAGTCATGAAGCGTGGACCC	0.4666	0.5313	0.6463	0.4636	0.5348	0.6369	0.6474	0.9532	0.795	0.0893	Saxo4
chr19	10456836	10456856	+	GTGCGAGTTCTCCCACTCCG	0.871	0.6656	0.7325	0.4913	0.6398	0.6958	0.6578	0.6689	-0.1294	0.4459	Saxo4
chr19	10456878	10456898	+	GTGGATCAGGGGAACCTCCT	0.4418	0.2837	0.7633	0.5822	0.517	0.5384	0.2796	-0.5512	-0.0744	0.0224	Saxo4
chr19	10456916	10456936	+	TAGTCTGAGGCCCGTGATCC	0.6474	0.3161	0.6179	0.4009	0.3876	0.5572	0.3242	-0.2341	-0.2574	0.0029	Saxo4
chr19	10456928	10456948	+	CGTGATCCTGGGTGTCGAAG	0.6598	0.5445	0.7763	0.4318	0.5632	0.6794	0.4019	0.5281	-0.0985	0.1145	Saxo4
chr19	10458671	10458691	+	GAGTTTTTCTCGCCCGTAGC	1.0	0.3978	0.7491	0.2996	0.0269	0.3748	0.1446	-1.177	-0.9198	0.0435	Saxo4
chr19	10458682	10458702	+	GCCCGTAGCTGGAGGTTGTC	0.7571	0.4114	0.6578	0.3836	0.4255	0.3584	0.1434	-0.3368	0.1283	0.0581	Saxo4
chr19	10458746	10458766	+	TAGGGGAGAGTAGCTCTGAC	0.5447	0.5411	0.7192	0.3985	0.531	0.6127	0.6363	0.4453	0.7091	0.1483	Saxo4
chr19	10459050	10459070	+	GTAATGGAAACTGTACCCTA	0.402	0.6358	0.6439	0.6063	0.5574	0.6674	0.6973	1.3578	1.4783	0.5198	Saxo4
chr19	10459082	10459102	+	CCAGGGTGTCCAGGTGCGGT	0.501	0.4502	0.6625	0.4995	0.4738	0.5892	0.6029	0.5433	0.3294	0.2536	Saxo4
chr19	10494576	10494596	+	ATAGAGTAAGCGGGCTCTTT	0.9024	0.2264	0.7302	0.4274	0.2962	0.28	0.1097	-1.3979	-0.0909	0.0324	Sdhaf2
chr19	10494585	10494605	+	GCGGGCTCTTTTGGTTTCTA	0.4901	0.2872	0.6594	0.5466	0.3685	0.3695	0.0938	-1.5265	-1.4084	0.075	Sdhaf2
chr19	10509294	10509314	+	GCAATTCTGTATACATACAG	0.235	0.6349	0.6758	0.435	0.4506	0.6589	0.545	0.686	0.312	0.6962	Cpsf7
chr19	10509648	10509668	+	GAGTGAACACCTTGAACTCT	0.227	0.4564	0.5636	0.3503	0.2161	0.4201	0.363	-0.4314	-0.0127	0.0173	Cpsf7
chr19	10509662	10509682	+	AACTCTTGGTGGTCATTAGA	0.3264	0.3734	0.6119	0.3689	0.2646	0.4133	0.1934	-0.5152	-0.0757	0.0652	Cpsf7
chr19	10509676	10509696	+	ATTAGATGGTCCTGTGATAA	0.2624	0.4597	0.6594	0.4517	0.2779	0.4809	0.1916	-0.8688	-0.4289	0.0037	Cpsf7
chr19	10509679	10509699	+	AGATGGTCCTGTGATAATGG	0.3157	0.6976	0.8235	0.3884	0.5838	0.7027	0.6903	0.8984	0.6476	0.2565	Cpsf7
chr19	10510218	10510238	+	CTCTATAGGAGTCTATGATG	0.2519	0.5913	0.69	0.3978	0.512	0.6645	0.5801	0.8894	0.7121	0.0155	Cpsf7
chr19	10510252	10510272	+	TTTGCAGAGAATCGTGCAAA	0.5689	0.4789	0.5896	0.3801	0.0	0.3293	0.1551	-0.9887	-0.9618	0.076	Cpsf7
chr19	10510647	10510667	+	TTCCTTAAGATATGCTGAGG	0.3607	0.5674	0.6865	0.4752	0.3241	0.5696	0.4191	0.0584	-0.1413	0.021	Cpsf7
chr19	10510683	10510703	+	AAATTCTGTCCACAAACTGC	0.3459	0.481	0.6345	0.0522	0.0	0.4898	0.4315	0.2481	0.0925	0.1222	Cpsf7
chr19	10510711	10510731	+	TTACCAGGAAAAGTTCTTAA	0.3147	0.2998	0.6463	0.3147	0.061	0.3378	0.1914	-0.4901	0.3334	0.4796	Cpsf7
chr19	10512540	10512560	+	TGTACCCTCATCTGCTCGTG	0.5983	0.5432	0.6105	0.5053	0.365	0.6177	0.4734	0.4729	-0.1097	0.1455	Cpsf7
chr19	10512726	10512746	+	TCCTCGATTACCTCCTCATC	0.5519	0.4229	0.6698	0.3124	0.3104	0.3251	0.3523	-0.344	0.3292	0.0319	Cpsf7
chr19	10529253	10529273	+	TAGGAAGCCATCATAGCGGA	0.6778	0.5112	0.5857	0.5632	0.4331	0.6446	0.5338	0.3552	0.0452	0.1692	Tmem216
chr19	10529296	10529316	+	TGCCAAGGGGCATCTTTCGC	0.7644	0.4739	0.7444	0.3113	0.1946	0.3038	0.2401	-0.4375	-0.242	0.0134	Tmem216
chr19	10531945	10531965	+	TCCAGGACTAAGTTGGCTGT	0.3124	0.4867	0.7585	0.3338	0.4038	0.6038	0.527	-0.0886	-0.4106	0.0503	Tmem216
chr19	10551255	10551275	+	CAGATCAGGTCTGACTTTCA	0.246	0.406	0.7161	0.5009	0.3553	0.3865	0.1764	-0.7975	0.1603	0.0097	Tmem138
chr19	10552253	10552273	+	TGATGGTCCCTTTGAACTTA	0.2978	0.2851	0.6013	0.244	0.1946	0.3232	0.1177	-1.6259	-1.315	0.022	Tmem138
chr19	10559734	10559754	+	GCATCCTCTTCACTGCCTAC	0.273	0.4944	0.6463	0.1737	0.0554	0.4276	0.3865	-0.3667	0.0998	0.6499	Cyb561a3
chr19	10559754	10559774	+	TGGATGCAGTACTGGCGCGG	0.6362	0.6231	0.7384	0.6432	0.514	0.6832	0.6023	1.0296	0.3126	0.0815	Cyb561a3
chr19	10559764	10559784	+	ACTGGCGCGGTGGCTTTGCC	0.5214	0.2902	0.7712	0.2639	0.319	0.4009	0.1732	-0.663	-0.7438	0.0483	Cyb561a3
chr19	10559769	10559789	+	CGCGGTGGCTTTGCCTGGGA	0.324	0.4008	0.6957	0.8144	0.6221	0.6397	0.3926	-0.5634	-0.7588	0.0268	Cyb561a3
chr19	10559791	10559811	+	GCACGGTGCTCATGTTTAAC	0.4994	0.3426	0.6971	0.2217	0.0	0.2014	0.118	-1.0914	-0.1963	0.1916	Cyb561a3
chr19	10559819	10559839	+	AGTGCTCATGGTTGCCGGCA	0.4357	0.467	0.5408	0.5875	0.4817	0.627	0.4272	0.1221	-0.1573	0.0348	Cyb561a3
chr19	10559822	10559842	+	GCTCATGGTTGCCGGCATGG	0.4641	0.6832	0.7432	0.5241	0.5546	0.6601	0.6801	0.8028	0.2485	0.3742	Cyb561a3
chr19	10559832	10559852	+	GCCGGCATGGTGGTGCTCTA	0.5056	0.4264	0.7775	0.5122	0.5296	0.4915	0.2824	-0.2887	0.0846	0.0593	Cyb561a3
chr19	10559838	10559858	+	ATGGTGGTGCTCTATGGAGC	0.4903	0.5143	0.7538	0.4636	0.4485	0.6126	0.644	0.3899	0.067	0.0519	Cyb561a3
chr19	10562554	10562574	+	TGTACCGCCTGCCTTCATCG	0.9347	0.6373	0.7585	0.2398	0.5408	0.769	0.7339	1.174	0.577	0.3379	Cyb561a3
chr19	10562558	10562578	+	CCGCCTGCCTTCATCGTGGG	0.5014	0.4565	0.6813	0.7086	0.561	0.623	0.5372	0.0666	-0.6731	0.0337	Cyb561a3
chr19	10562606	10562626	+	CCATGCAGCACTGCACCTGC	0.2875	0.3614	0.6628	0.198	0.3175	0.5596	0.383	-0.5548	-0.5539	0.1555	Cyb561a3
chr19	10562699	10562719	+	CTACTCCCTGCACAGCTGGC	0.2686	0.3992	0.6957	0.2426	0.1472	0.454	0.5683	-1.088	-1.155	0.1753	Cyb561a3
chr19	10564117	10564137	+	AAACCTCTGCATGTATTCTT	0.2527	0.3119	0.5788	0.3936	0.1743	0.3447	0.1316	-0.7163	0.2453	0.059	Cyb561a3
chr19	10573367	10573387	+	AGGCTCACCCAGCAAGCGTA	0.4865	0.5187	0.6471	0.7034	0.3428	0.6075	0.6474	0.6926	0.8833	0.2468	Tkfc
chr19	10573568	10573588	+	TACAGGCACATGAAATATAT	0.2511	0.3712	0.6911	0.2807	0.1625	0.3885	0.1486	-0.6419	0.2993	0.0671	Tkfc
chr19	10573729	10573749	+	GACGAACACCAGCTTCCCCA	0.3959	0.5924	0.7633	0.3778	0.5827	0.7082	0.7	1.2115	1.1351	0.5529	Tkfc
chr19	10573739	10573759	+	AGCTTCCCCATGGATCCCTA	0.3146	0.5651	0.7633	0.3644	0.4348	0.5852	0.4372	-0.0702	0.347	0.36	Tkfc
chr19	10574320	10574340	+	TGCAAGCTCAAAGGTGTGTG	0.2542	0.596	0.6897	0.3355	0.527	0.6466	0.5904	0.4903	-0.1799	0.1427	Tkfc
chr19	10574662	10574682	+	GCGGCACTCACCCATGGTCT	0.4132	0.4158	0.6746	0.5761	0.3861	0.4824	0.407	0.235	0.1384	0.0638	Tkfc
chr19	10576763	10576783	+	ATCCCTTTCCCGATAAAACC	1.0	0.5592	0.6119	-0.0464	0.1978	0.5149	0.5279	-0.2817	-0.1762	0.2766	Tkfc
chr19	10577919	10577939	+	ACACAAGATACTCACCGGCA	0.5048	0.5763	0.6531	0.3758	0.3734	0.6086	0.5145	-0.1925	-0.3024	0.0934	Tkfc
chr19	10581571	10581591	+	TGCTCTGAGATGCCGCCGGG	0.4278	0.6183	0.7144	0.5848	0.5663	0.6632	0.5066	0.5187	0.0445	0.3581	Tkfc
chr19	10584317	10584337	+	GTACGGGAAGATTGCAGTCA	0.3741	0.559	0.6829	0.3413	0.4055	0.6245	0.5893	0.3846	0.3998	0.0971	Ddb1
chr19	10585191	10585211	+	TAAATACAATGCCTGTATCT	0.4626	0.4263	0.7019	0.2955	0.0	0.3344	0.3598	-0.5372	0.2539	0.0097	Ddb1
chr19	10585240	10585260	+	GACATCATTACAAGAGCCCA	0.4682	0.6191	0.5352	0.4179	0.4115	0.6435	0.6027	0.899	0.6375	0.1751	Ddb1
chr19	10585620	10585640	+	ATTGGTCGCCCCTCGGAGAC	1.0	0.4442	0.724	0.535	0.2343	0.3918	0.33	-0.6837	-0.6622	0.0529	Ddb1
chr19	10585659	10585679	+	GACCCTGAGTGCCGTATGAT	0.8033	0.4918	0.5691	0.2549	0.4432	0.4832	0.2656	-0.4922	0.0371	0.0841	Ddb1
chr19	10585677	10585697	+	ATTGGCCTTCGACTCTACGA	1.0	0.6579	0.7444	0.3254	0.1816	0.6544	0.6656	0.8953	0.8337	0.4362	Ddb1
chr19	10585779	10585799	+	ATTGATGTCAAGTTCCTGTA	0.2232	0.4934	0.6862	0.7115	0.2627	0.5248	0.5933	0.0721	0.5906	0.151	Ddb1
chr19	10588114	10588134	+	AGGAGTTCAACAAGGGCCCT	0.6697	0.5113	0.631	0.5638	0.452	0.4072	0.3982	-0.2216	-0.2349	0.0679	Ddb1
chr19	10588148	10588168	+	TGTAGAAGCCGAAGCTTCAA	0.463	0.4359	0.6594	0.4127	0.2545	0.4879	0.2696	-0.3629	-0.047	0.2117	Ddb1
chr19	10588162	10588182	+	CTTCAATGGTGATAGCAGGT	0.3297	0.6297	0.6531	0.3473	0.2909	0.5944	0.5552	0.0042	-0.1188	0.0914	Ddb1
chr19	10590244	10590264	+	TATTGTGTGCCATAACCGGG	0.6349	0.7153	0.6554	0.6617	0.3865	0.7018	0.5626	0.7914	0.1475	0.8329	Ddb1
chr19	10590254	10590274	+	CATAACCGGGTGGATCCTAA	0.6569	0.4722	0.7775	0.2911	0.4398	0.5206	0.2216	-0.324	0.207	0.1725	Ddb1
chr19	10590271	10590291	+	TAATGGCTCGCGGTACCTTC	0.7576	0.2438	0.7336	0.3018	0.3113	0.4567	0.1915	-0.7642	-0.2643	0.0703	Ddb1
chr19	10590280	10590300	+	GCGGTACCTTCTGGGAGATA	0.6558	0.5062	0.6594	0.6681	0.4857	0.56	0.356	-0.1469	0.445	0.0411	Ddb1
chr19	10591486	10591506	+	TGCCTAACTTATCTTGATAA	0.2483	0.4642	0.6877	0.3106	0.0	0.3196	0.0332	-0.868	-0.6345	0.0517	Ddb1
chr19	10592232	10592252	+	CGAACAAGGCTCCTATGTAG	0.4509	0.565	0.6485	0.4012	0.5532	0.6971	0.5758	0.8259	0.6894	0.0966	Ddb1
chr19	10592238	10592258	+	AGGCTCCTATGTAGTGGCCA	0.4139	0.5564	0.6452	0.4708	0.4122	0.4455	0.5119	-0.4479	-0.6692	0.4085	Ddb1
chr19	10592268	10592288	+	TACCAATTTAGGACCCATTG	0.6454	0.6119	0.8046	0.3434	0.4115	0.5919	0.3106	-0.7416	-0.5479	0.0315	Ddb1
chr19	10592289	10592309	+	GGATATGTGTGTGGTGGACC	0.2998	0.4829	0.6452	0.3307	0.5166	0.6354	0.4849	0.2982	-0.1874	0.0656	Ddb1
chr19	10592845	10592865	+	TTGCAGCTGGTCACTTGCTC	0.6328	0.3918	0.768	0.415	0.329	0.4823	0.4166	-0.2159	-0.0122	0.0366	Ddb1
chr19	10592890	10592910	+	CGGATCATCCGGAACGGCAT	1.0	0.4944	0.7491	0.5241	0.5959	0.6862	0.4617	-0.0682	-0.1077	0.2553	Ddb1
chr19	10596397	10596417	+	TACTCCTTGTTCCAGGTTTA	0.3397	0.174	0.6463	0.2373	0.2249	0.313	0.1234	-1.5022	-1.0887	0.0215	Ddb1
chr19	10596440	10596460	+	TCGGGAGACGGATGACACTT	0.9448	0.584	0.592	0.6374	0.505	0.5013	0.4325	0.0976	0.339	0.0653	Ddb1
chr19	10596455	10596475	+	CACTTTGGTGCTCTCTTTTG	0.2018	0.2247	0.7858	0.3984	0.3981	0.3758	0.0522	-1.5517	-1.526	0.0119	Ddb1
chr19	10596649	10596669	+	GACTTTCTTTTGTGGCAACG	0.3098	0.6222	0.7196	0.3517	0.0488	0.4878	0.4192	-1.0629	-1.439	0.1768	Ddb1
chr19	10598930	10598950	+	GTCTCAAGAGCCCAAAGCTT	0.402	0.43	0.5788	0.3395	0.3046	0.5497	0.6196	-0.1035	0.1199	0.1385	Ddb1
chr19	10598941	10598961	+	CCAAAGCTTTGGTCAGCGAG	0.4548	0.6358	0.712	0.4782	0.2266	0.5866	0.2451	0.0419	-0.572	0.3245	Ddb1
chr19	10599196	10599216	+	GGAACATGAAGTGGCATGCT	0.3294	0.5172	0.5266	0.4863	0.4488	0.6088	0.5868	0.2034	0.1742	0.0571	Ddb1
chr19	10599224	10599244	+	ACCCCATTAGGGGACAGCAA	0.2484	0.6594	0.6935	0.2827	0.3717	0.4993	0.4859	-0.1938	-0.0887	0.3888	Ddb1
chr19	10599248	10599268	+	CTCTCCCCACTTTGTGCCAT	0.4057	0.3418	0.5896	0.4201	0.0631	0.3036	0.1113	-1.546	-1.6679	0.0177	Ddb1
chr19	10599663	10599683	+	TGACCGTAAAAAGGTGACTT	0.7188	0.4603	0.5989	0.2739	0.3564	0.456	0.4196	-0.5403	-0.5849	0.0234	Ddb1
chr19	10599768	10599788	+	CTATAGCAGCAATCACAAGT	0.3674	0.6097	0.658	0.3164	0.0915	0.5293	0.3871	-0.0047	0.1956	0.3606	Ddb1
chr19	10600715	10600735	+	AATAACAGCACTCTCACCAT	0.5383	0.5959	0.7161	0.5184	0.3594	0.6544	0.5658	0.374	0.6435	0.172	Ddb1
chr19	10614517	10614537	+	GGGCCCCACGTCTGCCTCTC	0.3229	0.376	0.6179	0.5753	0.4054	0.3593	0.0648	-1.2495	-0.5934	0.0056	Vwce
chr19	10615420	10615440	+	CATGGATCCTGCGGGGAGTA	0.3763	0.3643	0.639	0.6535	0.4216	0.3777	0.447	-0.4993	-0.4154	0.0433	Vwce
chr19	10615444	10615464	+	TGTGATCTCACCTGTAACCA	0.244	0.5786	0.6594	0.3684	0.4993	0.6633	0.6897	1.0329	0.6885	0.2716	Vwce
chr19	10615479	10615499	+	GGTAGCCCGAGTATGCCCTG	0.6654	0.6908	0.7999	0.5589	0.6435	0.7577	0.6049	1.0995	0.6398	0.2603	Vwce
chr19	10619024	10619044	+	CACTGCGTGAACACAGAAGG	0.5043	0.6081	0.7183	0.5429	0.5578	0.6833	0.4876	0.5074	-0.1518	0.1995	Vwce
chr19	10619042	10619062	+	GGTGGCTTCGTGTGTGAATG	0.3677	0.5108	0.7763	0.3481	0.4819	0.6571	0.3249	-0.2102	-0.9896	0.0388	Vwce
chr19	10621569	10621589	+	TATAAGTGCTCCTGCCGCGC	1.0	0.3941	0.6829	0.2894	0.0	0.5243	0.4694	0.3876	0.3278	0.0574	Vwce
chr19	10623895	10623915	+	AGCTTTCCCGAAGGCCGTTC	0.8904	0.311	0.6594	0.4381	0.2032	0.3874	0.1076	-1.4952	-0.8136	0.0347	Vwce
chr19	10624022	10624042	+	GGGGCCCCAGGATACCCCAC	0.3516	0.5179	0.6746	0.7714	0.6293	0.5777	0.5107	-0.1499	-0.0028	0.19	Vwce
chr19	10624467	10624487	+	GGGTGCTGCCCCTCTTGCAC	0.2932	0.3897	0.7586	0.3354	0.4614	0.639	0.4759	0.1109	0.0205	0.1153	Vwce
chr19	10627942	10627962	+	ATCTCTCCCGAGTGTCCCCC	0.3678	0.4793	0.6368	0.3155	0.3988	0.5844	0.4778	0.2651	0.2727	0.205	Vwce
chr19	10630416	10630436	+	GATGCTATTTCCATGGCCGG	0.4921	0.6269	0.7018	0.6637	0.2889	0.611	0.5598	0.69	-0.08	0.2425	Vwce
chr19	10630427	10630447	+	CATGGCCGGTGGTACACGGA	0.4285	0.4048	0.7429	0.5904	0.6106	0.6429	0.5523	0.1735	0.002	0.0476	Vwce
chr19	10630442	10630462	+	ACGGATGGGGCTGTGTTCAG	0.4369	0.5305	0.8141	0.8038	0.6938	0.6671	0.4682	0.4014	0.2997	0.0063	Vwce
chr19	10631617	10631637	+	CTTCACACCATGTCCAGAGC	0.6442	0.4613	0.7633	0.2304	0.123	0.4877	0.2753	-0.3784	-0.3362	0.0758	Vwce
chr19	10631637	10631657	+	TGGAGTGCCCTCGAGAGGAG	0.3149	0.6035	0.7653	0.6837	0.6309	0.6597	0.5148	0.6454	0.2833	0.2951	Vwce
chr19	10631644	10631664	+	CCCTCGAGAGGAGTGGCTGC	0.3929	0.2443	0.684	0.0604	0.3778	0.5307	0.4365	-0.3703	-0.5934	0.0041	Vwce
