## Supplemental_Tables for "CRISPRware: an efficient method for contextual gRNA library design": Sup3_mm39_Cas9_Scored.tsv (part 77 of 168)

#chr	start	stop	strand	sequence	specificity_mm39_index	Azimuth_score	CRISPRater_score	CRISPRscan_score	DeepHF_T7_score	DeepHF_U6_score	DeepSpCas9_score	RS3_Hsu2013_score	RS3_Chen2013_score	RuleSet1_score	target_id
chr19	10632742	10632762	+	AGTTTCCGATCGGACAGATC	0.8951	0.4768	0.7633	0.3086	0.2602	0.4686	0.408	-0.0864	0.4469	0.0919	Vwce
chr19	10632750	10632770	+	ATCGGACAGATCTGGTCGCC	0.9538	0.5095	0.6106	0.4691	0.271	0.3657	0.3766	-0.5472	-0.6889	0.0401	Vwce
chr19	10633990	10634010	+	CTGCAAGAGGACAGACTGCG	0.3241	0.6387	0.5987	0.5548	0.5983	0.6608	0.6768	0.2576	-0.5893	0.2859	Vwce
chr19	10634021	10634041	+	CCGCACCCCATCCGGATTCC	0.7897	0.358	0.6877	0.3034	0.122	0.2917	0.1937	-1.2371	-0.706	0.01	Vwce
chr19	10649156	10649176	+	CACAGCTAATTGCCAGTAGC	0.6391	0.392	0.6675	0.1544	0.1294	0.3264	0.1059	-1.3252	-1.0464	0.0248	Pga5
chr19	10652282	10652302	+	GAAGCGGGTTGAAGGCTTTG	0.483	0.5873	0.697	0.5174	0.5391	0.5536	0.5102	-0.5185	-0.2936	0.1437	Pga5
chr19	10654004	10654024	+	ATAGGCTCATAAGTTACGGC	0.726	0.4814	0.6673	0.1724	0.0992	0.5527	0.4383	0.1009	0.1307	0.3913	Pga5
chr19	10654102	10654122	+	TTCCCGCAGGTTTTCACGCA	1.0	0.3694	0.6352	0.4468	0.3892	0.5168	0.2725	-1.1504	-1.3221	0.0926	Pga5
chr19	10687641	10687661	+	CCTGCAGTTAGAACGAGAGA	0.5829	0.6041	0.6463	0.4015	0.3165	0.6364	0.5963	0.5537	0.3792	0.2238	Vps37c
chr19	10687665	10687685	+	ACTGGCCACGAACCGGAGCC	0.4257	0.4041	0.7098	0.4554	0.1548	0.1754	0.4321	-0.7204	-1.0843	0.1137	Vps37c
chr19	10687752	10687772	+	CCAGGAGCTGCGGAAGCTTG	0.4277	0.5153	0.7797	0.5668	0.6209	0.6388	0.5848	0.4168	-0.0279	0.0761	Vps37c
chr19	10689904	10689924	+	CCTGGAAGGTGAGGTGCCGT	0.414	0.5104	0.6736	0.5466	0.5123	0.6162	0.4232	0.1532	-0.2002	0.0352	Vps37c
chr19	10689985	10690005	+	CGTAGAGAAGCTCCAGGACG	0.6152	0.5271	0.7183	0.5116	0.6137	0.6823	0.5264	0.8065	0.1007	0.2432	Vps37c
chr19	10690015	10690035	+	GCCTCGAGCTTTGCCGGAGC	0.8655	0.2453	0.684	0.3732	0.3895	0.5657	0.3941	-0.0784	-0.4771	0.0326	Vps37c
chr19	10690019	10690039	+	CGAGCTTTGCCGGAGCTGGC	0.5312	0.3791	0.6589	0.1924	0.2793	0.4655	0.3478	-0.7967	-0.7556	0.1547	Vps37c
chr19	10700604	10700624	+	GGGCCTCCCACTGTGATCTC	0.304	0.4152	0.6746	0.4288	0.4627	0.5215	0.3144	-0.421	0.0141	0.0703	Cd5
chr19	10700665	10700685	+	GACCAGGCGGCTCTGAACCT	0.4822	0.3756	0.7822	0.3309	0.5198	0.6133	0.5846	0.0408	0.0108	0.0477	Cd5
chr19	10700670	10700690	+	GGCGGCTCTGAACCTTGGGC	0.4164	0.45	0.6957	0.3155	0.5455	0.6292	0.4925	0.0767	-0.2483	0.1469	Cd5
chr19	10702391	10702411	+	TGAGCGCCTGGCCGCCCTCC	0.3546	0.2211	0.6698	0.4271	0.3783	0.3477	0.2521	-0.7449	-0.5213	0.0091	Cd5
chr19	10702406	10702426	+	CCTCCTGGGCCGTTGTTTTC	0.3292	0.1344	0.7218	0.3106	0.0	0.1436	-0.0335	-2.082	-1.5041	0.0188	Cd5
chr19	10702459	10702479	+	TTCGGGGCCTCCCATCGAAT	0.6426	0.4686	0.7964	0.4932	0.2917	0.3855	0.2668	-0.6026	-0.2466	0.1999	Cd5
chr19	10702608	10702628	+	GTCCTTGGCCTTGTAGAGGA	0.2809	0.4741	0.5999	0.5881	0.5689	0.677	0.6493	0.5331	-0.1408	0.3201	Cd5
chr19	10702672	10702692	+	CACCTCAGGCCTTCGTGTCC	0.5142	0.3784	0.7444	0.1924	0.21	0.3911	0.3723	-0.0169	0.0376	0.0011	Cd5
chr19	10703194	10703214	+	TGTGGGCTCCGGCACGGTGG	0.6542	0.3722	0.8991	0.7601	0.6414	0.6683	0.5097	0.2057	-0.1239	0.2296	Cd5
chr19	10703198	10703218	+	GGCTCCGGCACGGTGGTGGG	0.3157	0.3321	0.7427	0.6978	0.621	0.6392	0.3842	0.1738	-0.4177	0.0177	Cd5
chr19	10703720	10703740	+	ATATAGACCACGGAGATCCT	0.554	0.5336	0.7869	0.3313	0.14	0.4929	0.6816	0.548	1.0776	0.5025	Cd5
chr19	10703732	10703752	+	GAGATCCTTGGCAGAAGACC	0.2624	0.5125	0.5778	0.4168	0.4998	0.6801	0.5746	0.7427	0.662	0.1082	Cd5
chr19	10703840	10703860	+	GGGCATTTTTCGAATGGTCC	0.7731	0.3947	0.7208	0.1879	0.1414	0.4954	0.1829	-1.1487	-1.4247	0.0442	Cd5
chr19	10703922	10703942	+	TTGACCCTGACACTTGGAAT	0.276	0.3792	0.6604	0.4654	0.3144	0.5038	0.3701	0.0069	0.0576	0.1319	Cd5
chr19	10771919	10771939	+	ACACCTACCGTATTGTCCTT	0.3611	0.4152	0.6463	0.3962	0.1816	0.3416	0.2902	-0.6883	0.1647	0.1239	Cd6
chr19	10772049	10772069	+	CTCACCGGCACAGAAGATTC	0.8423	0.3616	0.593	0.265	0.2533	0.3947	0.1939	-0.7361	-0.0788	0.0401	Cd6
chr19	10773679	10773699	+	CTACACTCACCTATCGTGAC	0.6873	0.4923	0.6673	0.1817	0.3013	0.4708	0.3992	-0.0593	-0.0909	0.1538	Cd6
chr19	10773687	10773707	+	ACCTATCGTGACTGGAACTC	0.5796	0.4555	0.6452	0.4689	0.3249	0.5281	0.5747	0.4532	0.389	0.1114	Cd6
chr19	10773725	10773745	+	TAGACAGATTGAGATGTCTC	0.2623	0.4269	0.6321	0.2955	0.3807	0.4941	0.4651	-0.3863	-0.2514	0.0217	Cd6
chr19	10775034	10775054	+	AATACCTGAGCAGACAACCC	0.4964	0.6372	0.6604	0.2524	0.5237	0.7491	0.7211	1.1597	1.0265	0.3465	Cd6
chr19	10775048	10775068	+	CAACCCTGGCTGCCCGCGAC	0.9726	0.4325	0.6872	0.4955	0.3418	0.4639	0.3948	-0.1554	-0.138	0.0097	Cd6
chr19	10775061	10775081	+	CCGCGACTGGCTGCACAGGT	0.4649	0.4892	0.6282	0.7408	0.5744	0.5954	0.5415	0.036	-0.0637	0.0483	Cd6
chr19	10775146	10775166	+	ATTCTACCGTCCAGGGAGTG	0.5462	0.5927	0.6945	0.6606	0.2689	0.4559	0.4738	-0.01	-0.47	0.0797	Cd6
chr19	10775205	10775225	+	CAAGGACCGACAGAGCACTT	0.5253	0.6052	0.7444	0.3484	0.3831	0.4456	0.5881	0.0111	0.4234	0.1581	Cd6
chr19	10775700	10775720	+	CCTCCTTGTGACCACAGTAC	0.2569	0.5186	0.6604	0.4336	0.3697	0.5358	0.4237	-0.1622	0.2144	0.3005	Cd6
chr19	10775769	10775789	+	AGCAGTTCACCTGATCGCGG	0.8165	0.6962	0.7858	0.6257	0.4383	0.6734	0.597	1.1005	0.512	0.4346	Cd6
chr19	10775773	10775793	+	GTTCACCTGATCGCGGTGGA	0.8537	0.4581	0.6957	0.3884	0.5157	0.624	0.4424	-0.3772	-0.6863	0.0731	Cd6
chr19	10775781	10775801	+	GATCGCGGTGGATGGGTCCT	0.584	0.3859	0.6877	0.5354	0.4113	0.3404	0.2641	-0.5617	-0.4155	0.0377	Cd6
chr19	10775964	10775984	+	CATCCACTAACCGCACTGCT	0.5072	0.5797	0.5442	0.3481	0.3438	0.4866	0.5756	-0.1288	-0.0134	0.2605	Cd6
chr19	10775972	10775992	+	AACCGCACTGCTTGGTTCTC	0.3555	0.3432	0.6736	0.2101	0.2242	0.2634	0.1462	-1.1947	-0.5097	0.0066	Cd6
chr19	10776581	10776601	+	GCCTGTCGCTGCTACACTCC	0.6686	0.4196	0.7303	0.2752	0.5358	0.6227	0.4858	0.1431	0.1095	0.0257	Cd6
chr19	10776609	10776629	+	CACCTTGCAGAACTGCCAAT	0.5031	0.44	0.7161	0.2837	0.0242	0.3131	0.1067	-0.8316	-0.2223	0.6714	Cd6
chr19	10776631	10776651	+	GCTCCCCTGCATCTCTCAGT	0.2965	0.5025	0.6746	0.3849	0.1321	0.4609	0.3752	0.0297	0.3035	0.3859	Cd6
chr19	10776886	10776906	+	CGAATCCCCAGCCGCTCCTC	0.8264	0.3624	0.6877	0.389	0.2169	0.4193	0.3772	-0.2187	0.2039	0.0329	Cd6
chr19	10820494	10820514	+	GGTGCTGCTAGTGCAGATGC	0.2195	0.6426	0.593	0.3398	0.3729	0.6323	0.6591	0.773	0.6469	0.0802	Slc15a3
chr19	10820513	10820533	+	CTGGAACGCGCTGCCTTCTT	0.4714	0.2483	0.7586	0.7164	0.3217	0.3168	0.0463	-1.5998	-0.7739	0.0139	Slc15a3
chr19	10820620	10820640	+	CCTAGGCGCCTCCTACCTGC	0.4978	0.4506	0.7006	0.1808	0.4765	0.6715	0.4294	0.2498	0.3248	0.2372	Slc15a3
chr19	10820656	10820676	+	CTGGCTGGCAGACGTGTACC	0.5932	0.3525	0.6179	0.4127	0.4147	0.5548	0.3697	-0.1249	-0.1123	0.015	Slc15a3
chr19	10820756	10820776	+	GATGGCCGCAGATCCTTCTG	0.2631	0.668	0.8283	0.4832	0.5902	0.664	0.5604	0.5444	0.2344	0.1844	Slc15a3
chr19	10820779	10820799	+	AGAGATGCCCGAGTTGCCAC	0.538	0.538	0.7444	0.4244	0.2512	0.5927	0.6449	0.8323	0.442	0.2112	Slc15a3
chr19	10820851	10820871	+	CTGCGCGACCACCCTCTACT	1.0	0.3755	0.7728	0.459	0.2659	0.3967	0.2793	-0.303	0.3762	0.1039	Slc15a3
chr19	10820866	10820886	+	CTACTTGGTGTTGCTGCTCC	0.2005	0.3143	0.7303	0.3957	0.3226	0.4369	0.3634	-0.6577	-1.0358	0.043	Slc15a3
chr19	10825899	10825919	+	GCTTCTTCAACTGGTTCTAT	0.2103	0.3617	0.5754	0.2262	0.1809	0.3686	0.1688	-1.1141	-0.413	0.1244	Slc15a3
chr19	10825912	10825932	+	GTTCTATTGGAGCATCAACC	0.5644	0.4208	0.7491	0.2213	0.298	0.5839	0.4636	0.2916	0.3904	0.4717	Slc15a3
chr19	10826005	10826025	+	CATCGTGGGCCTCGTGGGCC	0.3171	0.349	0.6531	0.575	0.0	0.0646	0.0788	-1.5034	-1.9115	0.0047	Slc15a3
chr19	10830561	10830581	+	TATGGCCAACTTCCAGGTGC	0.3869	0.4909	0.6628	0.3776	0.3368	0.5965	0.5945	0.5005	0.174	0.1133	Slc15a3
chr19	10837546	10837566	+	CTATGCGAGGATCTTGCACA	0.4527	0.5688	0.7303	0.2539	0.3239	0.5686	0.5431	-0.0653	-0.2833	0.3119	Tmem132a
chr19	10838919	10838939	+	GCCTCGGATTTGTTCCAGAG	0.5117	0.6433	0.7096	0.6247	0.5708	0.6595	0.5407	0.5568	0.1836	0.4022	Tmem132a
chr19	10838953	10838973	+	TCAATGCGCAAGGGCAGGAG	0.3465	0.5031	0.751	0.5225	0.3578	0.5953	0.4692	0.1023	-0.1856	0.0937	Tmem132a
chr19	10839038	10839058	+	CCTTGGCACCCCGGCTCTCC	0.4149	0.3584	0.7255	0.2007	0.1552	0.3416	0.2216	-0.7697	-0.4913	0.0049	Tmem132a
chr19	10840666	10840686	+	CGAGCCGCACCGGAATACGC	1.0	0.5475	0.6544	0.1767	0.3209	0.6431	0.447	0.1473	-0.0131	0.1582	Tmem132a
chr19	10840898	10840918	+	TCTGCTTCGGGGGCCTGACC	0.7445	0.2926	0.736	0.358	0.1262	0.4308	0.1831	-0.5358	-0.4	0.0131	Tmem132a
chr19	10841008	10841028	+	GGACAGTTCAAGGGGGCTGC	0.3886	0.4328	0.716	0.1464	0.2657	0.4599	0.5019	-0.0437	-0.1957	0.0707	Tmem132a
chr19	10841306	10841326	+	CTCTTTAGGCACCTGGAATC	0.2584	0.3427	0.7161	0.2488	0.0679	0.2844	0.1046	-0.6093	-0.0147	0.0026	Tmem132a
chr19	10841344	10841364	+	ACGGTGACAGGTGATCAGGC	0.5331	0.5922	0.705	0.4127	0.4901	0.6452	0.6685	0.923	0.9388	0.1402	Tmem132a
chr19	10842645	10842665	+	GTTGTGTCGAAGCAGAAGGG	0.575	0.6708	0.8077	0.7038	0.5496	0.6798	0.64	1.5263	1.2017	0.5951	Tmem132a
chr19	10842673	10842693	+	AAGAGCTGGCCAGGCCTCAT	0.2606	0.4374	0.6877	0.7695	0.3834	0.3798	0.2735	-0.5777	0.3379	0.0111	Tmem132a
chr19	10842864	10842884	+	GTAGGCCAGTTCGGCCCTTG	0.7489	0.5746	0.7574	0.7108	0.6608	0.5396	0.5041	0.2629	0.0508	0.1491	Tmem132a
chr19	10842875	10842895	+	CGGCCCTTGTGGTGGCACTT	0.403	0.4056	0.6368	0.4923	0.3704	0.2016	0.138	-1.3771	-1.0221	0.0137	Tmem132a
chr19	10843890	10843910	+	CAGGGCAAGCTGCCAGGTCC	0.2726	0.3758	0.71	0.643	0.5474	0.5533	0.5085	-0.0299	0.0306	0.0082	Tmem132a
chr19	10843915	10843935	+	GCCAATCCTGCCCTTTGAGG	0.3172	0.4884	0.7999	0.4541	0.4406	0.6521	0.5989	0.8925	0.3649	0.1131	Tmem132a
chr19	10843944	10843964	+	ACACGGGCATAGGGTTCTGC	0.4832	0.4872	0.7443	0.1988	0.3016	0.5423	0.4446	-0.0407	0.1848	0.0903	Tmem132a
chr19	10844002	10844022	+	CCCAAGGGACAGGCCGCCGG	0.7029	0.4576	0.8707	0.7536	0.6156	0.67	0.583	1.0218	0.2671	0.0235	Tmem132a
chr19	10844032	10844052	+	TGACCCTAGGAGGGACCACC	0.3975	0.4838	0.5694	0.2968	0.3883	0.4705	0.346	-0.3134	-0.1904	0.2585	Tmem132a
chr19	10844323	10844343	+	CCGGAGAAGCGGCTGTGCCC	0.7346	0.33	0.801	0.2579	0.4541	0.7114	0.4447	-0.1707	-0.1814	0.0145	Tmem132a
chr19	10849453	10849473	+	ACAGTAGAAGGGTCTGGACT	0.2647	0.5048	0.7633	0.406	0.2475	0.5453	0.5321	-0.0975	-0.0544	0.0973	Tmem109
chr19	10851655	10851675	+	CCTTCAGAGATCGGCCAATC	0.7195	0.3462	0.5896	0.4571	0.2303	0.2726	0.1364	-1.3567	-0.4962	0.013	Tmem109
chr19	10877740	10877760	+	CCGGCAGGTGGCATCCCATG	0.7979	0.6518	0.7443	0.8708	0.7253	0.6458	0.5465	0.8395	0.4986	0.0728	Prpf19
chr19	10895002	10895022	+	GAAGGCACTGTCCCGAGTGA	0.4554	0.5558	0.7586	0.5514	0.558	0.6511	0.5612	0.6115	0.5231	0.236	Zp1
chr19	10895012	10895032	+	TCCCGAGTGATGGAACCCTG	0.349	0.7105	0.7514	0.4961	0.656	0.6974	0.6121	0.8657	0.152	0.3264	Zp1
chr19	10895301	10895321	+	CCACAAAAGCACTTGTCTTC	0.361	0.2059	0.7019	0.0023	0.0	0.2501	0.0711	-1.6743	-1.1667	0.0246	Zp1
chr19	10895320	10895340	+	CTGGGTAGGGGGGCATCCGT	0.3948	0.3067	0.7242	0.8083	0.6462	0.5957	0.264	-0.5555	-0.4329	0.0058	Zp1
chr19	10895337	10895357	+	CGTTGGGGGCATAGGCCAGG	0.2884	0.612	0.7668	0.5978	0.5895	0.6479	0.4645	0.4269	0.2109	0.0957	Zp1
chr19	10895418	10895438	+	AGTAGCCACTTTTGAAACAC	0.3518	0.5251	0.5636	0.3585	0.272	0.5801	0.3293	-0.8252	-0.8978	0.0558	Zp1
chr19	10895884	10895904	+	AGCCTGCTGACAGGTTTCCT	0.2137	0.425	0.6971	0.2656	0.3412	0.3804	0.3619	-0.4655	0.0836	0.0755	Zp1
chr19	10895928	10895948	+	GGATGTGCCCGGAGGCTACC	0.4842	0.4941	0.7208	0.2951	0.2791	0.5173	0.4155	-0.0709	0.3852	0.1402	Zp1
chr19	10895940	10895960	+	AGGCTACCTGGCACCGCTCC	0.7915	0.2164	0.7444	0.4677	0.5221	0.6075	0.3751	-0.2285	-0.0622	0.0049	Zp1
chr19	10896092	10896112	+	AGGGCTCCAGCGTGCCCCAT	0.534	0.3749	0.651	0.8783	0.5204	0.1923	0.2061	-0.6403	-0.328	0.0228	Zp1
chr19	10896218	10896238	+	GGCCAGACCCAGCCAAGGTG	0.3892	0.5421	0.7545	0.4418	0.5556	0.6671	0.6375	1.0322	0.3996	0.1226	Zp1
chr19	10896270	10896290	+	AGGTGTAAAAGGCTCAGGTG	0.2766	0.7174	0.7558	0.6503	0.6398	0.689	0.5171	0.4241	0.1671	0.0921	Zp1
chr19	10896308	10896328	+	AGGGGTCCGGAGTCACGGTG	0.3618	0.5782	0.7309	0.8655	0.6802	0.6738	0.5388	0.6196	0.3622	0.0995	Zp1
chr19	10896318	10896338	+	AGTCACGGTGTGGTCTGGTT	0.3622	0.3287	0.7287	0.5881	0.5065	0.5609	0.3302	-0.5073	-0.2986	0.0296	Zp1
chr19	10896363	10896383	+	TGCTATATCCACACGGCCAT	0.7362	0.4133	0.7019	0.4475	0.2541	0.4885	0.2463	-0.586	-0.6144	0.0765	Zp1
chr19	10896736	10896756	+	TCCTTACCTTCTCTAGAACG	0.6632	0.6763	0.69	0.4872	0.393	0.6563	0.7769	0.9581	0.2401	0.5591	Zp1
chr19	10897770	10897790	+	GCACCTTGAATTGGACAGTC	0.3021	0.4293	0.445	0.4443	0.4241	0.4967	0.3137	-0.482	-0.0365	0.1883	Zp1
chr19	10897775	10897795	+	TTGAATTGGACAGTCTGGTT	0.4057	0.3447	0.6531	0.4726	0.2954	0.5104	0.2435	-0.6756	-0.1029	0.0083	Zp1
chr19	10917594	10917614	+	GCACGGGCTGGCCTCGCTGC	0.3263	0.176	0.7964	0.3042	0.4171	0.5949	0.529	-0.3287	-0.5194	0.0121	Ptgdr2
chr19	10917630	10917650	+	CGGACTCATCCTGTTTGTGG	0.4495	0.5428	0.7159	0.4118	0.4969	0.6959	0.5277	0.0491	-0.3471	0.0467	Ptgdr2
chr19	10917654	10917674	+	CTGTCGCATGCGCCAGACAG	0.726	0.5937	0.7334	0.7981	0.5348	0.6386	0.5703	0.3837	-0.0476	0.143	Ptgdr2
chr19	10917756	10917776	+	AGTGGGCCACTCGTGGGAGC	0.2545	0.2147	0.7822	0.3463	0.4718	0.5973	0.386	-0.3077	-0.3675	0.0116	Ptgdr2
chr19	10917991	10918011	+	GACACCATCCCGCGGCTTGA	0.8636	0.4705	0.651	0.2009	0.1245	0.3772	0.3451	-0.3957	0.0318	0.1986	Ptgdr2
chr19	10918025	10918045	+	GCTACTACAACTTGCTGCTC	0.2832	0.4489	0.5612	0.1962	0.0529	0.452	0.4754	0.1768	0.3843	0.0383	Ptgdr2
chr19	10918098	10918118	+	GGCGGTCAGCAAATTCCTGC	0.8165	0.4701	0.7161	0.1602	0.2891	0.5646	0.2676	-0.385	-0.5182	0.2732	Ptgdr2
chr19	10918116	10918136	+	GCTGGCCTTCATGGTACCTC	0.2509	0.41	0.6736	0.4885	0.4222	0.5555	0.5038	0.1281	0.1554	0.0542	Ptgdr2
chr19	10918200	10918220	+	GACAGGCCGCTTTGTGCGCC	0.8738	0.3254	0.6483	0.4218	0.0134	0.2768	0.2875	-0.9342	-1.3714	0.0125	Ptgdr2
chr19	10918203	10918223	+	AGGCCGCTTTGTGCGCCTGG	0.5673	0.6511	0.7678	0.7482	0.5534	0.5893	0.51	0.1524	-0.453	0.0566	Ptgdr2
chr19	10918215	10918235	+	GCGCCTGGTGGCGGCCATCG	0.9211	0.5965	0.7018	0.9214	0.6235	0.4964	0.4394	0.5948	-0.13	0.1327	Ptgdr2
chr19	10925797	10925817	+	CCCGCCGGAGGCAGCTTGCC	0.3622	0.3534	0.5833	0.4505	0.2307	0.1856	0.0771	-0.7856	-0.7216	0.0231	Ccdc86
chr19	10925882	10925902	+	GCTCGGGACCCGGTGCTTGC	0.5568	0.2924	0.8294	0.0654	0.1383	0.3407	0.172	-0.7861	-0.6096	0.0873	Ccdc86
chr19	10925908	10925928	+	GGGCAAGGCTCGGGGGATCC	0.317	0.2273	0.7208	0.5273	0.4621	0.4359	0.1963	-1.3153	-1.1491	0.0029	Ccdc86
chr19	10925930	10925950	+	GGATCACCTCCTCTTTAGCG	0.5387	0.5534	0.6813	0.1663	0.3163	0.6587	0.5636	0.3619	-0.3162	0.5412	Ccdc86
chr19	10926520	10926540	+	TCGGGGACAGGAAGGTTTTC	0.2018	0.1869	0.6971	0.2863	0.2813	0.3091	0.0219	-1.7965	-0.8639	0.0335	Ccdc86
chr19	10943128	10943148	+	TCAGGGTATGGTCTCCAGAT	0.6197	0.4467	0.705	0.5922	0.5388	0.5266	0.4808	0.1726	0.6498	0.1363	Ms4a10
chr19	10943134	10943154	+	TATGGTCTCCAGATTGGCCA	0.3606	0.5338	0.7633	0.4492	0.2669	0.6227	0.5366	0.2443	-0.2231	0.6491	Ms4a10
chr19	10943211	10943231	+	GCAGAACAAGCTGATAACGT	0.673	0.6954	0.7161	0.451	0.4198	0.6619	0.6745	1.092	0.9344	0.3186	Ms4a10
chr19	10944443	10944463	+	AGGGAATGTCACTGTTGTCA	0.3237	0.5647	0.6452	0.4439	0.2797	0.5599	0.5339	0.3487	0.6143	0.0215	Ms4a10
chr19	10945527	10945547	+	CAGGTGCAGATTCTTGACTG	0.3094	0.6832	0.8093	0.6994	0.5775	0.674	0.674	0.8956	0.4419	0.0786	Ms4a10
chr19	10945586	10945606	+	CAATGGCGATGTGAAAGCCC	0.3293	0.5635	0.6722	0.3511	0.4648	0.6153	0.6312	0.3677	0.2154	0.09	Ms4a10
chr19	10945989	10946009	+	GCTTTCTCAAGGTGCCCATC	0.4153	0.4003	0.6782	0.3079	0.1387	0.3157	0.1713	-0.4279	0.4322	0.0865	Ms4a10
chr19	10946002	10946022	+	GCCCATCTGGAACCAGGTTT	0.4768	0.1456	0.6487	0.4376	0.4513	0.4502	0.24	-0.7876	-0.5372	0.0949	Ms4a10
chr19	10946008	10946028	+	CTGGAACCAGGTTTTGGGGC	0.3362	0.2236	0.6673	0.2488	0.3659	0.5133	0.1752	-1.1362	-1.4896	0.0119	Ms4a10
chr19	10946029	10946049	+	GGGCTACTTTCTGTGCAGGC	0.2379	0.2724	0.6531	0.3142	0.294	0.5663	0.3784	-0.5598	-0.9668	0.0385	Ms4a10
chr19	10957969	10957989	+	TGTCCCCGCGAAGGCTGCCA	0.5991	0.5075	0.6321	0.4629	0.4012	0.6517	0.5424	0.4956	0.408	0.2476	Ms4a15
chr19	10958644	10958664	+	ATTCAGACTTACCAGGCAAC	0.5645	0.4532	0.7396	0.3219	0.0609	0.4458	0.4483	-0.0158	0.4237	0.1499	Ms4a15
chr19	10958649	10958669	+	GACTTACCAGGCAACTGGTG	0.3732	0.5654	0.737	0.4468	0.5544	0.6607	0.4688	0.223	-0.1748	0.1177	Ms4a15
chr19	10960568	10960588	+	CGATGAAGAGCATCCCCAGG	0.4974	0.7069	0.7858	0.5555	0.5792	0.5981	0.4713	0.4957	0.1406	0.3439	Ms4a15
chr19	10960610	10960630	+	GGACGCTGCCGAAGCCAAGG	0.6914	0.6169	0.7574	0.6591	0.5414	0.7228	0.7213	0.9092	0.1657	0.3729	Ms4a15
chr19	10960642	10960662	+	ATCAGGATCTGCACCGTCTG	0.6826	0.5321	0.8235	0.5699	0.5714	0.6545	0.4776	-0.2134	-0.5795	0.0631	Ms4a15
chr19	10962024	10962044	+	TGCCCTTACCCCTAAAGCTT	0.4328	0.3148	0.5788	0.1597	0.3226	0.4654	0.525	-0.6281	-0.2925	0.0696	Ms4a15
chr19	10962052	10962072	+	CCGGTCAAGAACGTCTCCAT	1.0	0.4631	0.7161	0.6158	0.4522	0.5626	0.4382	-0.1038	0.1216	0.0883	Ms4a15
chr19	10962081	10962101	+	ATCAGGTGGTTGAGTAGCTC	0.3769	0.3572	0.716	0.2879	0.3787	0.5959	0.4938	-0.1937	0.0193	0.0083	Ms4a15
chr19	10962127	10962147	+	TCTTCGAACTGCATGATCCC	0.7407	0.4854	0.6698	0.2076	0.2433	0.6104	0.6216	0.7365	0.6212	0.1038	Ms4a15
chr19	10962134	10962154	+	ACTGCATGATCCCTGGAGGC	0.3024	0.4849	0.6117	0.3357	0.3375	0.446	0.5614	0.3834	0.2185	0.1021	Ms4a15
chr19	10962180	10962200	+	TGGAGGTGGGCGGAGGCCGC	0.2368	0.2981	0.8152	0.7492	0.5368	0.4433	0.4085	0.1104	0.0771	0.0022	Ms4a15
chr19	10962189	10962209	+	GCGGAGGCCGCTGGCGTTGC	0.7883	0.1228	0.7255	0.5264	0.3266	0.4289	0.2222	-0.7192	-0.8893	0.0035	Ms4a15
chr19	10986053	10986073	+	ATGACTTACCACACAACTGT	0.3346	0.5568	0.5647	0.2423	0.1942	0.5754	0.4799	0.2712	0.3205	0.109	Ms4a18
chr19	10988868	10988888	+	TAGGCCAATGAGGATCTGGA	0.2481	0.6512	0.6447	0.3922	0.585	0.7	0.6385	0.698	0.5429	0.3301	Ms4a18
chr19	10990686	10990706	+	TCATAAAGGACATGTTCCAC	0.258	0.5029	0.631	0.2195	0.2452	0.5637	0.3826	0.0426	0.0463	0.0084	Ms4a18
chr19	10990775	10990795	+	ATCTGGACACTTGTTACTTC	0.4376	0.3071	0.7396	0.1986	0.101	0.3166	0.1589	-1.1889	-0.5007	0.0224	Ms4a18
chr19	10990785	10990805	+	TTGTTACTTCTGGTGAGTAC	0.4548	0.4379	0.7349	0.4149	0.0348	0.4876	0.1732	-0.6499	-0.3144	0.0543	Ms4a18
chr19	10990796	10990816	+	GGTGAGTACTGGATTACTCC	0.5794	0.5194	0.7727	0.1623	0.4319	0.6809	0.6397	0.6232	0.7878	0.0904	Ms4a18
chr19	10990799	10990819	+	GAGTACTGGATTACTCCTGG	0.3461	0.7021	0.7716	0.5306	0.7094	0.7337	0.5605	1.0166	0.5251	0.1926	Ms4a18
chr19	10990919	10990939	+	TTCTGGAAGTTTGCACTCCC	0.486	0.2393	0.658	0.3738	0.4316	0.5546	0.3461	-0.8288	-0.8233	0.0291	Ms4a18
chr19	10990929	10990949	+	TTGCACTCCCTGGGTTATAC	0.6958	0.3591	0.7208	0.1847	0.0	0.2272	0.1941	-0.8656	-0.2256	0.0722	Ms4a18
chr19	10990949	10990969	+	TGGAGCATTGTTGCTGAGGC	0.2794	0.3399	0.6673	0.4831	0.3828	0.5361	0.1405	-1.254	-1.7791	0.0147	Ms4a18
chr19	10991022	10991042	+	CATATGTAGGCTGCATAACT	0.3979	0.4069	0.6722	0.4279	0.2191	0.3822	0.3154	-0.3915	0.3872	0.0229	Ms4a18
chr19	10991032	10991052	+	CTGCATAACTTGGACATTAC	0.6242	0.3811	0.7349	0.2433	0.2757	0.3251	0.062	-1.5676	-0.7083	0.015	Ms4a18
chr19	11048959	11048979	+	ACTTACCAGGCAAGGTGAAT	0.4882	0.2859	0.6594	0.1901	0.0	0.3097	0.0961	-0.8712	-0.2101	0.0232	Ms4a8a
chr19	11053747	11053767	+	CAGGCCGATCAGGATCTGGA	0.3933	0.6125	0.6589	0.36	0.5623	0.6773	0.7089	0.8691	0.8272	0.1084	Ms4a8a
chr19	11056758	11056778	+	GTCCCTTTTTCAAGACTCTC	0.5284	0.2743	0.4796	0.0257	0.2106	0.4065	0.0692	-1.7108	-1.5506	0.0206	Ms4a8a
chr19	11056781	11056801	+	GCAGGCGGTTCGGTCATAGC	0.884	0.4959	0.7917	0.5332	0.415	0.5027	0.3281	-0.3384	0.1052	0.2034	Ms4a8a
chr19	11056834	11056854	+	ATGGACTTGAGGCTGATTGC	0.3602	0.3904	0.7633	0.2428	0.3709	0.6099	0.4779	-0.1377	0.389	0.0342	Ms4a8a
chr19	11056865	11056885	+	GGCATCTGAGGCACGGTTCC	0.6084	0.3472	0.7303	0.1736	0.3693	0.4182	0.1403	-1.112	-0.8578	0.004	Ms4a8a
chr19	11056885	11056905	+	TGGGACCACAGGATAACTGT	0.361	0.6353	0.6817	0.3393	0.5248	0.6883	0.6125	0.6099	0.6713	0.0999	Ms4a8a
chr19	11056918	11056938	+	CACATATACAGAATTGGCCA	0.3508	0.6185	0.6736	0.1877	0.157	0.5142	0.3376	0.0618	-0.1194	0.0873	Ms4a8a
chr19	11083059	11083079	+	GTTCCTATTGATTCAAAAAT	0.4011	0.2499	0.5505	0.2896	0.2153	0.3655	0.1197	-1.3194	-0.7341	0.2713	Ms4a20
chr19	11087686	11087706	+	AATACCCTGAGTTATACTGC	0.4232	0.5479	0.6463	-0.0413	0.2333	0.6752	0.6103	0.4472	0.7658	0.1293	Ms4a20
chr19	11087708	11087728	+	GATCCTGAGTTGATGAACTG	0.4405	0.6113	0.749	0.4406	0.5192	0.6995	0.6391	0.4059	-0.1258	0.311	Ms4a20
chr19	11088645	11088665	+	ACACCATTGAATAGGATTCA	0.5486	0.4541	0.5612	0.1646	0.2285	0.436	0.3636	-0.4451	0.3041	0.0297	Ms4a20
chr19	11124130	11124150	+	AACTTCCTGATAGGCTAAAC	0.398	0.2956	0.6452	0.3743	0.0409	0.1636	0.1914	-0.6845	0.2922	0.0699	Ms4a19
chr19	11136535	11136555	+	CAGGCTTGTCATTAGCTGTA	0.3396	0.4393	0.5833	0.4382	0.3122	0.4282	0.5055	-0.1144	0.2789	0.0748	Ms4a19
chr19	11140785	11140805	+	TTTATCCACAAACGATTCTG	0.3426	0.5997	0.6333	0.3735	0.041	0.4903	0.3703	0.0083	-0.3084	0.1545	Ms4a19
chr19	11161210	11161230	+	CAATTCCACTATTGTTAGGC	0.9294	0.4731	0.5823	0.0834	0.0	0.285	0.1707	-0.6069	-0.379	0.0191	Ms4a13
chr19	11168944	11168964	+	GATAGATTCCAATCATAATC	0.6842	0.3849	0.6203	0.1371	0.0472	0.3744	0.1642	-1.338	-0.0228	0.1453	Ms4a13
chr19	11202358	11202378	+	GAACTCCTTGAACGCTGATA	0.6491	0.4305	0.6594	0.3541	0.2468	0.4652	0.2264	-0.5065	-0.0077	0.0471	Ms4a12
chr19	11203037	11203057	+	GCATCAATCCAATTGTGATT	0.4154	0.3408	0.6179	0.177	0.0	0.3241	0.136	-1.4427	-0.5769	0.2187	Ms4a12
chr19	11207674	11207694	+	CTTATTGCTGCTCCTAGAGC	0.3861	0.3592	0.7303	0.194	0.0	0.451	0.2289	-0.741	-0.804	0.0716	Ms4a12
chr19	11207827	11207847	+	GGAGCCATGGATCTTGTTGG	0.2115	0.6425	0.7301	0.4164	0.589	0.682	0.5988	0.4971	-0.0022	0.2411	Ms4a12
chr19	11207839	11207859	+	CTTGTTGGTGGGCAAGGATT	0.4529	0.2912	0.6959	0.6703	0.2668	0.3668	0.2813	-0.5322	-0.0544	0.0707	Ms4a12
chr19	11230625	11230645	+	GCATCGCCGACAGAATGCCC	0.6874	0.5316	0.6166	0.3285	0.4135	0.7129	0.6628	0.9033	0.9086	0.4799	Ms4a1
chr19	11231896	11231916	+	GTAGATATCAACATACGGCT	0.7081	0.572	0.5573	0.3554	0.3672	0.675	0.591	0.8777	0.606	0.415	Ms4a1
chr19	11233927	11233947	+	ATTACTTGCCAAACTCTTCC	0.3306	0.284	0.6463	-0.0021	0.0	0.343	0.1887	-0.7021	-0.0897	0.0674	Ms4a1
chr19	11235535	11235555	+	GATGGGTGCGAAGACCCCTG	0.6474	0.6466	0.8377	0.7142	0.6468	0.6587	0.5654	0.5783	0.1707	0.5166	Ms4a1
chr19	11235567	11235587	+	GCAGTCCCCCCAGGGTAATA	0.9762	0.2753	0.7019	0.3856	0.174	0.3373	0.1945	-0.5626	0.4002	0.377	Ms4a1
chr19	11235588	11235608	+	GGAAGAGGCCATTCATGATT	0.4679	0.3236	0.6487	0.3717	0.2334	0.3695	0.1734	-0.9198	-0.0581	0.0592	Ms4a1
chr19	11256714	11256734	+	TCATGATTCCAAACAGGATC	0.3784	0.3505	0.6203	0.1358	0.1409	0.4588	0.194	-1.0313	-0.8495	0.0952	Ms4a5
chr19	11261030	11261050	+	TGATCTTCTGCACTCGGTTT	0.8695	0.1848	0.6463	0.4915	0.2032	0.4161	0.1894	-1.0286	-0.7469	0.0242	Ms4a5
chr19	11280209	11280229	+	AATTTTGGGTTTGTGAACCT	0.308	0.4931	0.7019	0.4852	0.1806	0.4588	0.361	-1.1171	-1.1857	0.0347	Ms4a14
chr19	11280254	11280274	+	TATCTTGATATTGTATATTC	0.2657	0.2047	0.6061	0.1883	0.1309	0.3468	0.0595	-1.2151	-0.2621	0.0035	Ms4a14
chr19	11280419	11280439	+	TGTCTTTAGTTAGTATATCT	0.311	0.3431	0.6061	0.1648	0.0406	0.3331	0.1416	-0.8139	-0.2181	0.027	Ms4a14
chr19	11280544	11280564	+	CGGGGTAGAGTTTCTTGAGA	0.3119	0.4294	0.7161	0.5172	0.3852	0.54	0.3456	-0.7302	-0.697	0.0937	Ms4a14
chr19	11281144	11281164	+	TTAATTAGTAGAACTTGGTA	0.3526	0.4613	0.639	0.3207	0.1062	0.5768	0.3995	0.2652	0.5734	0.2728	Ms4a14
chr19	11281154	11281174	+	GAACTTGGTATGGTAGATCT	0.397	0.4795	0.6675	0.4464	0.362	0.475	0.6151	0.3892	0.672	0.0139	Ms4a14
chr19	11281159	11281179	+	TGGTATGGTAGATCTTGGTA	0.575	0.4977	0.6531	0.5798	0.5333	0.6373	0.5656	0.217	0.576	0.0957	Ms4a14
chr19	11281169	11281189	+	GATCTTGGTATGGAGTCCCT	0.2963	0.5557	0.7491	0.4549	0.4644	0.5464	0.4108	-0.0884	0.0401	0.1005	Ms4a14
chr19	11281289	11281309	+	TATCTTGGAATTGTATGTCT	0.2497	0.4224	0.6203	0.4446	0.238	0.4661	0.3536	-0.3389	0.117	0.016	Ms4a14
chr19	11281294	11281314	+	TGGAATTGTATGTCTTGGGA	0.4297	0.4429	0.672	0.4656	0.4363	0.6243	0.2584	-0.1372	-0.4445	0.0886	Ms4a14
chr19	11281464	11281484	+	TAATGATTGGGATGACAAAT	0.5112	0.3376	0.5636	0.4248	0.2185	0.4077	0.1892	-0.792	-0.0765	0.0428	Ms4a14
chr19	11284982	11285002	+	AACTTTGGGCGCACCTCTCT	0.6629	0.3038	0.7444	0.3082	0.1122	0.3162	0.0214	-0.9445	-0.2806	0.0021	Ms4a14
chr19	11284987	11285007	+	TGGGCGCACCTCTCTTGGAC	0.6598	0.4528	0.6636	0.3842	0.5036	0.6315	0.3482	0.0089	-0.0455	0.0222	Ms4a14
chr19	11285044	11285064	+	AGAGATGCTTAACTCTACTA	0.3638	0.5721	0.7019	0.3752	0.3994	0.6465	0.6617	0.7025	1.189	0.2502	Ms4a14
chr19	11287190	11287210	+	AGTGTTTCGCCCACAACACA	0.5589	0.5894	0.6628	0.2803	0.1682	0.5628	0.502	0.2897	0.37	0.5184	Ms4a14
chr19	11287212	11287232	+	GTCCTTCAAGGGAGGGTGTC	0.3609	0.4145	0.6436	0.4647	0.4185	0.337	0.1181	-0.7535	-0.4831	0.0139	Ms4a14
chr19	11287314	11287334	+	TGGTCGTGACGCCTTGCTTC	0.8839	0.3059	0.6982	0.3681	0.2109	0.3794	0.2577	-0.766	-0.614	0.0384	Ms4a14
chr19	11287689	11287709	+	CGACTTACCAGAATTCGCCT	0.6527	0.5629	0.7019	0.1146	0.0	0.4742	0.4181	-0.5944	-0.5045	0.5397	Ms4a14
chr19	11287699	11287719	+	GAATTCGCCTTGGTTTATCA	0.5035	0.4181	0.7633	0.1174	0.0632	0.4932	0.1741	-0.7971	-0.5298	0.0427	Ms4a14
chr19	11289652	11289672	+	ACAATAACTGCTCCCCAGAA	0.5984	0.5489	0.6673	0.5246	0.1967	0.4029	0.4295	-0.1056	0.1739	0.1624	Ms4a14
chr19	11289687	11289707	+	GATCACGAGAGGAAATTCTT	0.4483	0.3874	0.6817	0.3881	0.2277	0.3721	0.2599	-0.7848	0.2876	0.1555	Ms4a14
chr19	11303158	11303178	+	ATTCATACTTACAAAGGGTT	0.2185	0.3773	0.5573	0.4182	0.1847	0.4825	0.2985	-0.6981	-0.2412	0.1071	Ms4a7
chr19	11305309	11305329	+	GTATCCAGATATCAAAGTGG	0.2758	0.6193	0.6202	0.4865	0.4157	0.7066	0.6889	0.9631	0.4021	0.6421	Ms4a7
chr19	11305386	11305406	+	GTATCAGGGCACATAGTAGC	0.3254	0.5061	0.5788	0.435	0.1404	0.5735	0.4473	0.0772	0.4254	0.1996	Ms4a7
chr19	11310561	11310581	+	TTGACTTACTCCAAGAACTG	0.3539	0.6843	0.7018	0.2675	0.3356	0.6187	0.7119	0.9423	0.4417	0.2464	Ms4a7
chr19	11310675	11310695	+	GCAGTCCCACCCAATGTTCT	0.4869	0.456	0.7444	0.1868	0.1633	0.3261	0.1998	-0.6803	-0.2369	0.0812	Ms4a7
chr19	11311687	11311707	+	CCCCGGATTCTTGTTACCAG	0.8015	0.5278	0.8093	0.5173	0.3255	0.5471	0.3974	0.068	-0.4512	0.0543	Ms4a7
chr19	11311696	11311716	+	CTTGTTACCAGTGGGGCAGA	0.2326	0.482	0.6594	0.4179	0.1601	0.474	0.2825	-0.1076	-0.4114	0.042	Ms4a7
chr19	11356137	11356157	+	GAACAGAGTGCATTGGAAGC	0.2338	0.5418	0.7396	0.187	0.3105	0.5891	0.4664	0.1254	0.0826	0.0784	Ms4a4a
chr19	11356143	11356163	+	AGTGCATTGGAAGCTGGCTA	0.2387	0.4697	0.6604	0.3585	0.4772	0.6543	0.4675	-0.008	-0.2122	0.1901	Ms4a4a
chr19	11356189	11356209	+	TATATGTGAATTCGCATTCA	0.3654	0.3103	0.6546	0.3619	0.1217	0.3743	0.1299	-1.0425	-0.4688	0.0231	Ms4a4a
chr19	11358794	11358814	+	CCCAATTTGGGGGTCCCTAA	0.3483	0.3787	0.7491	0.3561	0.2959	0.2908	0.1215	-1.299	-0.8131	0.1944	Ms4a4a
chr19	11393724	11393744	+	CAGCTTCGGAATAATAATTT	0.491	0.3149	0.7019	0.3774	0.2745	0.3702	0.0973	-1.4115	-0.4429	0.0113	Ms4a4c
chr19	11393766	11393786	+	ACTCATTTCTGTGGTCTTAA	0.28	0.3376	0.6452	0.1867	0.1224	0.2933	0.1104	-1.6149	-0.9238	0.2324	Ms4a4c
chr19	11448498	11448518	+	ATCACAACGATTTCACCAAA	0.5581	0.4527	0.5505	0.286	0.2399	0.4404	0.0812	-1.1622	-0.7606	0.3139	Ms4a6c
chr19	11449884	11449904	+	TTTGTTTGTAAGTAGACTTC	0.366	0.225	0.7208	0.2569	0.0	0.4054	0.0719	-1.0499	-0.5334	0.0188	Ms4a6c
chr19	11479608	11479628	+	TGATCTTACTGGTTCCAATT	0.4318	0.2588	0.6651	0.4352	0.1962	0.3525	0.1262	-1.126	-0.1195	0.0237	Gm8369
chr19	11497732	11497752	+	GTGGCAATGATTTCGCCAAA	0.6154	0.4907	0.6321	0.3738	0.0739	0.2572	0.1557	-0.9593	-0.6906	0.4018	Ms4a6b
chr19	11527703	11527723	+	ATTCATGTCAGTGCTCTTAC	0.5164	0.4172	0.7303	0.116	0.0273	0.3463	0.158	-1.2156	-0.1244	0.1552	Ms4a4d
chr19	11527714	11527734	+	TGCTCTTACTGGCCCCATTT	0.2456	0.1187	0.6935	0.4009	0.213	0.2512	0.0154	-1.3776	-0.5178	0.0087	Ms4a4d
chr19	11532230	11532250	+	GGCGTCATCAGTGTGATTTC	0.4933	0.3229	0.7161	0.3151	0.325	0.3966	0.1756	-1.0586	0.0376	0.0798	Ms4a4d
chr19	11579214	11579234	+	GTAGCCAGATTCTAACAGGA	0.26	0.6178	0.5159	0.4349	0.5295	0.7521	0.7211	0.9355	0.7466	0.7435	Ms4a6d
chr19	11580535	11580555	+	GATGTTTCTTCAGGCTGTCT	0.2198	0.3798	0.6452	0.3881	0.0	0.2933	0.2078	-0.7438	-0.3019	0.0343	Ms4a6d
chr19	11596271	11596291	+	GTTCATATAAGCGAAGTTAT	0.4202	0.3784	0.6203	0.2679	0.1592	0.365	0.1476	-0.909	0.4071	0.1153	Ms4a2
chr19	11596292	11596312	+	GGTCAGATTGAGGATCAGCA	0.2333	0.6955	0.7239	0.2398	0.4355	0.6537	0.589	1.1078	0.8384	0.6985	Ms4a2
chr19	11599404	11599424	+	ACCAGCACTGCACCCCAGAA	0.2902	0.5728	0.6957	0.5662	0.4667	0.4704	0.4863	0.0597	0.2434	0.1136	Ms4a2
chr19	11600074	11600094	+	AATGTCCGCCATGTCTGCTT	0.707	0.5186	0.7444	0.4798	0.1001	0.416	0.509	0.1013	0.3972	0.0865	Ms4a2
chr19	11600923	11600943	+	CTGGAGGATTCTTGTGGATT	0.2847	0.1812	0.6688	0.41	0.3662	0.3508	0.1151	-1.2097	-0.988	0.0019	Ms4a2
chr19	11610148	11610168	+	CATCAGGTGACGGTGAAGAT	0.4243	0.508	0.7523	0.4917	0.4211	0.5114	0.5152	0.1235	0.4324	0.3536	Ms4a3
chr19	11610166	11610186	+	ATTGGCAACCCTTGAAAGCC	0.5006	0.447	0.5432	0.0688	0.0	0.3528	0.3203	-0.8905	-1.1612	0.0229	Ms4a3
chr19	11610227	11610247	+	AACAAATGCAATTGTAGTAC	0.3535	0.4436	0.6169	0.1904	0.0	0.3655	0.2091	-0.7735	-0.1188	0.0181	Ms4a3
chr19	11616564	11616584	+	GCAGTACACCTCGTTGAACA	0.7053	0.6402	0.7303	0.4033	0.2517	0.5099	0.5259	0.929	0.4613	0.4063	Ms4a3
chr19	11626992	11627012	+	AGTTCCAAACAATAATTCCT	0.5464	0.4492	0.5363	0.1985	0.2298	0.496	0.4153	-0.3866	0.1562	0.2198	Oosp2
chr19	11666075	11666095	+	GGTATCATTTGGCCAGGTAG	0.2738	0.5604	0.7372	0.4057	0.5172	0.6315	0.3561	0.5213	0.2467	0.3726	Oosp1
chr19	11666158	11666178	+	TCGTAGGCCTGATCCTTAGA	0.7654	0.4301	0.7538	0.3784	0.2828	0.4971	0.3179	-0.2677	0.324	0.296	Oosp1
chr19	11666167	11666187	+	TGATCCTTAGATGGAACCAG	0.4506	0.713	0.5635	0.6171	0.4987	0.6852	0.6625	0.9566	0.3231	0.7668	Oosp1
chr19	11666189	11666209	+	GTCGGCACATTGCAGACTAA	0.8816	0.5102	0.7633	0.3459	0.3092	0.5273	0.2454	-0.5493	0.0348	0.1452	Oosp1
chr19	11674501	11674521	+	TTTGGGATGTGGAGATGTTC	0.2455	0.3195	0.6485	0.3886	0.2865	0.4149	0.1261	-0.8789	-0.4567	0.0317	Oosp3
chr19	11676701	11676721	+	GTCTCTTTCAACAGTATCCA	0.2681	0.4824	0.5612	0.1203	0.3624	0.6441	0.5145	0.1092	0.0737	0.2694	Oosp3
chr19	11678268	11678288	+	TCTCAACAGCACGCATTTGA	0.6065	0.3158	0.6628	0.2919	0.03	0.3617	0.1405	-0.9586	-0.3939	0.1944	Oosp3
chr19	11681267	11681287	+	CAATCATCTGATGAGTGCGT	0.6986	0.5363	0.6321	0.3218	0.1257	0.5846	0.4193	0.1817	0.1874	0.113	Oosp3
chr19	11725801	11725821	+	GATCAGCAACCCTGGGTCGA	1.0	0.527	0.6971	0.4031	0.3838	0.5559	0.5219	0.498	0.3509	0.0441	Cblif
chr19	11725818	11725838	+	CGATGGCCTACAAGCGCTCA	0.7403	0.5166	0.6829	0.3727	0.3909	0.6011	0.5076	-0.1348	-0.2169	0.0304	Cblif
chr19	11725929	11725949	+	ACTCCTGACTTACCAGCTCA	0.4026	0.5714	0.5788	0.2103	0.4262	0.6175	0.605	0.6383	0.5762	0.0574	Cblif
chr19	11727061	11727081	+	GCAGCTTGCCCTCACCGTTA	0.7607	0.4243	0.6746	0.5808	0.308	0.4345	0.3549	-0.4913	0.2347	0.2027	Cblif
chr19	11727555	11727575	+	GCTGAATCCTCGGCCTTCTA	0.7588	0.2902	0.7775	0.3316	0.2749	0.4292	0.1696	-1.1143	-0.8231	0.0759	Cblif
chr19	11727561	11727581	+	TCCTCGGCCTTCTATGGGCC	0.3784	0.3977	0.6352	0.329	0.2664	0.4295	0.3416	-0.7559	-1.5383	0.0404	Cblif
chr19	11727566	11727586	+	GGCCTTCTATGGGCCTGGTT	0.3068	0.3528	0.7145	0.5109	0.4035	0.2782	0.0815	-1.268	-0.8757	0.0392	Cblif
chr19	11727644	11727664	+	CTTCGCTAAGACCCTGATGA	1.0	0.4969	0.7444	0.3035	0.4106	0.6197	0.533	0.251	-0.1682	0.235	Cblif
chr19	11727665	11727685	+	GGAACCCTCTCCCTTCAATG	0.3749	0.6332	0.7443	0.2349	0.5529	0.7188	0.6518	0.6458	0.2199	0.2817	Cblif
chr19	11729587	11729607	+	TATGTACAACAAGATTCCTG	0.3449	0.6562	0.7716	0.3009	0.4606	0.7065	0.6566	0.981	0.7031	0.1209	Cblif
chr19	11729641	11729661	+	TCAGGCACTGAAGGCTATTG	0.372	0.5124	0.7432	0.4649	0.5377	0.6141	0.489	0.4021	0.2216	0.2369	Cblif
chr19	11729699	11729719	+	ATCGGAGACATCTACAGCAC	0.3889	0.5825	0.7161	0.3329	0.5516	0.6796	0.6172	0.8458	0.8654	0.0848	Cblif
chr19	11748150	11748170	+	GATTTGTCATTGTAGATTCT	0.2528	0.3494	0.7443	0.1772	0.0125	0.3281	0.0717	-1.3536	-0.8406	0.0232	Mrpl16
chr19	11751502	11751522	+	CATTTTTAGGCACTTGGCGG	0.4193	0.4274	0.7716	0.5362	0.0	0.466	0.3044	-0.9533	-1.1999	0.1891	Mrpl16
chr19	11751515	11751535	+	TTGGCGGTGGTTATCTCCAT	0.7003	0.2767	0.684	0.8503	0.5422	0.5505	0.4403	-0.6603	-0.3176	0.0365	Mrpl16
chr19	11751558	11751578	+	CTTGACAATCAACCGCTTTA	0.5715	0.2043	0.7161	0.2525	0.0	0.2419	0.1041	-1.6858	-0.8389	0.0753	Mrpl16
chr19	11751584	11751604	+	CCAAGAACATGTTTGCCATC	0.3007	0.4475	0.6877	0.1257	0.0	0.1804	0.1129	-1.1795	-0.5301	0.176	Mrpl16
chr19	11751628	11751648	+	CCCATCACTCGCAAAGGTGT	0.8019	0.4964	0.6345	0.1737	0.24	0.5725	0.3787	0.0228	-0.1766	0.0574	Mrpl16
chr19	11760216	11760236	+	GTTCCACAAAGCCCACTGAC	0.5004	0.5794	0.5442	0.261	0.4221	0.5918	0.5156	0.2309	0.4418	0.2155	Stx3
chr19	11760247	11760267	+	GTTCTCAATGCGGTCAATCA	0.6677	0.4774	0.7633	0.3354	0.2282	0.5182	0.4536	0.2465	0.2365	0.0186	Stx3
chr19	11762773	11762793	+	CGATGTCCATAAACATGTCA	0.597	0.5481	0.6203	0.3295	0.179	0.5734	0.3889	-0.3743	-0.5183	0.1519	Stx3
chr19	11762846	11762866	+	AATCTCGCTGAGGGCTTGCT	0.3094	0.4383	0.672	0.4722	0.1813	0.2994	0.1577	-0.6124	-0.4751	0.168	Stx3
chr19	11763885	11763905	+	TACTAATTTCAAGCTGCCGT	0.6953	0.5498	0.6877	0.3092	0.0	0.4178	0.3178	-0.2062	-0.71	0.129	Stx3
chr19	11766924	11766944	+	CAGCTTGTTCCGGACGTTGT	0.9013	0.3544	0.7633	0.487	0.4253	0.4415	0.2455	-0.5826	-0.2998	0.0306	Stx3
chr19	11848168	11848188	+	ATAATGAGGCTGTAATGCAA	0.5435	0.6006	0.6911	0.5687	0.3138	0.7007	0.5796	0.9976	1.0904	0.3356	Or10q3
chr19	11848332	11848352	+	TAGAGTCAGTGGAGCAATGT	0.4488	0.5299	0.6924	0.6194	0.4468	0.6123	0.636	0.4159	0.5142	0.0444	Or10q3
chr19	11848335	11848355	+	AGTCAGTGGAGCAATGTTGG	0.3833	0.5584	0.8235	0.3613	0.5204	0.6741	0.5522	0.6976	0.2723	0.0782	Or10q3
chr19	11848356	11848376	+	GGAATAGCCAAGCTCTAATG	0.866	0.549	0.8188	0.3987	0.4863	0.6967	0.6316	0.8191	0.6679	0.212	Or10q3
chr19	11848425	11848445	+	CTGCCAGACTGTGAGCCCAA	0.2076	0.6439	0.6604	0.6756	0.5303	0.6135	0.5192	0.1692	0.1837	0.3185	Or10q3
chr19	11848520	11848540	+	TGGTTGAAAAGGGGCGGAAG	0.3365	0.4184	0.7715	0.5896	0.5819	0.653	0.3956	-0.3096	-0.438	0.0558	Or10q3
chr19	11873428	11873448	+	CGTCCATTCTCACCTGACCC	0.4818	0.381	0.6604	0.1701	0.4887	0.643	0.5618	0.1829	-0.2877	0.2095	Or10v1
chr19	11873571	11873591	+	TCTAGCTAATTTGGCAGTTC	0.3998	0.2479	0.631	0.4977	0.2099	0.3566	0.1256	-1.5981	-1.1931	0.0152	Or10v1
chr19	11873610	11873630	+	ATCCATTGCACCACTGGCCT	0.3562	0.4139	0.7303	0.2976	0.1211	0.3675	0.3091	-1.3299	-1.5005	0.1109	Or10v1
chr19	11873628	11873648	+	CTTGGCAAACCTTCTTTCTA	0.2648	0.2769	0.7303	0.2027	0.2103	0.2962	0.1165	-1.5894	-1.3612	0.0268	Or10v1
chr19	11873659	11873679	+	CCTGTTTCCATCACTGGTTG	0.3408	0.502	0.7858	0.4744	0.3621	0.5963	0.4507	-0.5015	-0.8528	0.2545	Or10v1
chr19	11873780	11873800	+	GATACACACTCATCATGAGT	0.441	0.6574	0.5647	0.2467	0.1851	0.5983	0.5227	0.5099	0.6226	0.1821	Or10v1
chr19	11891801	11891821	+	ACCTTTGGGTCAGGTGCAGT	0.4391	0.4916	0.6594	0.4874	0.0116	0.3877	0.2462	-0.1113	-0.3	0.0189	Patl1
chr19	11897560	11897580	+	ACATGAGCGCCTGGCTGAGT	0.493	0.5465	0.6877	0.4469	0.1359	0.4798	0.4101	0.1167	0.4135	0.0608	Patl1
chr19	11898210	11898230	+	GAAGTTCTGAGGCGAATCCG	1.0	0.623	0.6947	0.4752	0.6217	0.7053	0.6865	0.9723	0.3586	0.524	Patl1
chr19	11898831	11898851	+	CGGTCAACATCACCTATCAT	1.0	0.5002	0.6463	0.3758	0.2885	0.4779	0.3877	-0.2371	0.0867	0.3143	Patl1
chr19	11898881	11898901	+	AGGCACCCCACCTAAGCAGA	0.4254	0.5787	0.6628	0.5898	0.341	0.6553	0.545	0.4502	0.3968	0.3026	Patl1
chr19	11899872	11899892	+	CCACGCTATCCTGCTCCCTA	0.2979	0.4357	0.7444	0.3655	0.419	0.4966	0.4748	-0.0417	0.1954	0.2469	Patl1
chr19	11901152	11901172	+	CCGTCTTTGCAGCTACAGCC	0.4188	0.473	0.5489	0.266	0.1669	0.468	0.3935	-0.0941	-0.2505	0.3009	Patl1
chr19	11901188	11901208	+	AGCCAGTTTGCACGGGTCCC	0.3799	0.2891	0.6829	0.2121	0.3479	0.3254	0.2818	-1.0828	-1.0442	0.0053	Patl1
chr19	11901197	11901217	+	GCACGGGTCCCTGGGTTTGT	0.3293	0.4066	0.7255	0.4605	0.3693	0.3997	0.2471	-0.2158	0.3968	0.3069	Patl1
chr19	11901245	11901265	+	AAGTTGCTACAAGGGCGCGT	0.8788	0.5075	0.6688	0.4072	0.1272	0.5656	0.5375	0.3178	0.3277	0.3104	Patl1
chr19	11901332	11901352	+	CCTCCACAGCAGCATCCCCC	0.2428	0.4721	0.7077	0.2595	0.4074	0.6467	0.5894	0.5241	0.5835	0.3315	Patl1
chr19	11907236	11907256	+	AGTCAGCATCGGAATCTCAA	0.3133	0.6175	0.7869	0.2392	0.2232	0.5779	0.49	0.4741	0.7911	0.5096	Patl1
chr19	11907242	11907262	+	CATCGGAATCTCAATGGTAC	0.5641	0.4597	0.7396	0.1079	0.0685	0.4928	0.225	-0.209	-0.1761	0.078	Patl1
chr19	11907330	11907350	+	TGTTGCAGCGGGAGAAGGAT	0.3405	0.3956	0.5904	0.4465	0.4396	0.655	0.3244	-0.4702	-0.2613	0.101	Patl1
chr19	11907379	11907399	+	GCAGAGCACTGATCCCTACC	0.3416	0.5334	0.7538	0.4146	0.4188	0.5546	0.5348	0.5257	1.0252	0.2201	Patl1
chr19	11908929	11908949	+	GCTGAGGAAATACAAGGTGA	0.2576	0.58	0.6439	0.4961	0.4829	0.6516	0.6723	0.8739	0.5317	0.4492	Patl1
chr19	11908970	11908990	+	CAAGCTCATCACCCCTCAGG	0.4914	0.6327	0.7443	0.4674	0.5251	0.6433	0.5883	0.8944	0.6622	0.0525	Patl1
chr19	11909499	11909519	+	AGTGCAGTTTGAGGGCTCGT	0.7513	0.4728	0.5896	0.3868	0.385	0.562	0.3655	-0.4644	-0.3434	0.0827	Patl1
chr19	11943557	11943577	+	CGGGCTCGGCTAGAGAGGGC	0.5436	0.4104	0.6258	0.386	0.5984	0.5927	0.3743	0.3813	0.3003	0.0103	Osbp
chr19	11943602	11943622	+	TCAAAGGCTACCAGCGGCGA	0.6222	0.5384	0.6829	0.4435	0.3755	0.6071	0.5237	0.6328	0.2415	0.2945	Osbp
chr19	11948126	11948146	+	TGCAACTTCATCATCTCCAA	0.3276	0.6085	0.6877	0.326	0.2035	0.5358	0.2367	-0.4424	-0.6061	0.2385	Osbp
chr19	11948242	11948262	+	GATGCTGGCCGAATCAGGTA	0.2965	0.4891	0.6258	0.6565	0.4018	0.6284	0.639	0.5573	0.6322	0.1485	Osbp
chr19	11951122	11951142	+	AACGACTTGATAGCTAAGCA	0.8834	0.6759	0.6673	0.2498	0.3769	0.6011	0.6203	0.7322	0.4746	0.2133	Osbp
chr19	11955233	11955253	+	AAGAGACCAGCGAATCCGAC	0.8456	0.5062	0.7145	0.4464	0.3617	0.6111	0.4309	0.2634	0.3618	0.5295	Osbp
chr19	11955254	11955274	+	GGAAGAAACTCTTGAGCAGC	0.249	0.4378	0.5494	0.2107	0.0	0.3764	0.2438	-0.5887	-0.7934	0.0608	Osbp
chr19	11955275	11955295	+	GGCAAAGCAGCACAATCACC	0.4529	0.5332	0.6345	0.0749	0.2089	0.6102	0.5171	0.346	0.2794	0.1688	Osbp
chr19	11955330	11955350	+	GCAAACCCTCCGGGCAGCGC	0.6505	0.3481	0.7208	0.1899	0.068	0.5376	0.4693	-0.3547	-0.5456	0.0859	Osbp
chr19	11955336	11955356	+	CCTCCGGGCAGCGCTGGGTC	0.331	0.4145	0.6919	0.5215	0.3233	0.5135	0.3798	-0.4915	-0.6054	0.0127	Osbp
chr19	11955593	11955613	+	TTTGTAGATCAGTGCTGTTC	0.3506	0.2851	0.6782	0.4391	0.0	0.3182	0.1855	-1.1478	-0.6028	0.0064	Osbp
chr19	11955995	11956015	+	CGTACTGGCAGCAATATCAG	0.628	0.6625	0.7301	0.2398	0.5798	0.7417	0.581	0.6039	0.1834	0.3747	Osbp
chr19	11956225	11956245	+	CTTCTAGTACAAGCATCAGC	0.5358	0.4835	0.6345	0.1435	0.0	0.4563	0.2869	-0.2241	-0.0946	0.3272	Osbp
chr19	11956290	11956310	+	CAAACTACAGCCTCAACTTG	0.3297	0.5825	0.6485	0.24	0.1951	0.5047	0.421	0.2166	-0.192	0.0444	Osbp
chr19	11961296	11961316	+	TCAGCGCCTTACTGAAGATC	0.3782	0.4233	0.5457	0.4679	0.3567	0.5697	0.3998	0.0707	0.6361	0.0341	Osbp
chr19	11961432	11961452	+	AAGCCATTCAACCCTCTCCT	0.4468	0.4836	0.6604	0.2284	0.4321	0.5097	0.4463	-0.2374	0.0661	0.1945	Osbp
chr19	11961449	11961469	+	CCTTGGGGAGACATTTGAAC	0.4458	0.4245	0.7538	0.3238	0.1048	0.4098	0.2256	-0.5887	-0.3154	0.2965	Osbp
chr19	12013681	12013701	+	GCACCGCTTACTACTCATGA	0.4887	0.6602	0.684	0.2064	0.3633	0.6429	0.6347	0.5438	0.5533	0.3921	Or4d11
chr19	12013810	12013830	+	CATGCATTTTGCGTAGGAAA	0.4625	0.5289	0.5647	0.3637	0.022	0.4215	0.1732	-0.9164	-1.0557	0.1334	Or4d11
chr19	12037038	12037058	+	CTGCGCTTACTTGCTGACTT	0.3306	0.3713	0.7303	0.4361	0.3563	0.3743	0.248	-1.2825	-1.2462	0.083	Or4d10b
chr19	12065536	12065556	+	AGTAGCAACCAGGCCATTAT	0.6704	0.3655	0.7775	0.4207	0.2914	0.3886	0.1626	-1.3269	0.0932	0.057	Or4d10c
chr19	12086284	12086304	+	CAGGGTTACCAGGCCATTGT	0.3813	0.4471	0.7775	0.6117	0.483	0.4525	0.3073	-0.2873	0.2004	0.0215	Or4d6
chr19	12086374	12086394	+	GTAAAAGGCATCCAAGGTGT	0.5626	0.5064	0.6345	0.4278	0.323	0.6444	0.5492	0.1004	-0.0567	0.3956	Or4d6
chr19	12086614	12086634	+	TAAACAACCATTATAGGAGA	0.3424	0.5415	0.5363	0.3265	0.0	0.5499	0.2904	0.2799	0.2383	0.0793	Or4d6
chr19	12086650	12086670	+	TAAAAGATCCACCAGGAACT	0.3993	0.4823	0.7396	0.2147	0.0	0.3296	0.5048	-0.2949	-0.1405	0.0382	Or4d6
chr19	12086743	12086763	+	GAGGCGAGACTCAGCAGTGA	0.4093	0.572	0.6273	0.6792	0.5394	0.6629	0.6803	1.0311	1.0367	0.0571	Or4d6
chr19	12097422	12097442	+	CTATGAGGAAATTCACCACT	0.4981	0.529	0.6203	0.3821	0.291	0.499	0.5024	0.0377	0.3585	0.6051	Or5a1
chr19	12097522	12097542	+	GCAAAAGTGGAGCTGAAATA	0.4297	0.464	0.7491	0.4085	0.2568	0.5278	0.294	-0.2103	0.5039	0.5256	Or5a1
chr19	12097950	12097970	+	GGAAGATTCGGAGTTCTGGG	0.3246	0.7301	0.737	0.2933	0.5254	0.6968	0.6809	0.9161	0.2854	0.809	Or5a1
chr19	12187034	12187054	+	TCTACATTATGACTATGACC	0.5678	0.6162	0.5363	0.034	0.2654	0.6724	0.6716	0.8876	0.9782	0.2885	Or5an9
chr19	12218500	12218520	+	TGACATTAGTTCCACAAAAA	0.3868	0.3461	0.7019	0.3147	0.033	0.3155	0.1768	-1.1471	-0.8847	0.1482	Or5an1c
chr19	12218684	12218704	+	AGACTCACTCAACCCCATGG	0.3827	0.7123	0.7999	0.3962	0.5355	0.688	0.6921	1.108	0.8837	0.3572	Or5an1c
chr19	12218774	12218794	+	GAGCATTTTTGGGACTGTAC	0.4643	0.5008	0.7349	0.4029	0.3536	0.5423	0.1668	-0.8033	-0.5133	0.0665	Or5an1c
chr19	12245698	12245718	+	TCTACACTTTGGCTGTAACC	0.754	0.5129	0.6793	0.2151	0.229	0.5514	0.5575	0.1348	0.4314	0.1874	Or5an11
chr19	12371930	12371950	+	GTACTTCATCTTCTCAAGCC	0.3685	0.3926	0.6531	0.206	0.198	0.4652	0.3713	-0.5512	-0.7359	0.1224	Or5an6
chr19	12371954	12371974	+	TCTGTCCGAATGCTGCCTTC	0.2893	0.396	0.7633	0.4358	0.2247	0.3622	0.3268	-0.0991	0.3186	0.2077	Or5an6
chr19	12372041	12372061	+	CCCGTCACTCTGTGTGCACA	0.3003	0.4973	0.6924	0.3887	0.0498	0.3919	0.3616	0.1655	-0.268	0.0181	Or5an6
chr19	12372063	12372083	+	GTGGTTGGAGCCTATAGTAC	0.7156	0.5132	0.7303	0.4632	0.6127	0.6549	0.5431	0.2581	0.9228	0.1086	Or5an6
chr19	12372071	12372091	+	AGCCTATAGTACTGGTCTCT	0.3744	0.3251	0.631	0.1933	0.2658	0.3253	0.2343	-0.6926	-0.2121	0.0026	Or5an6
chr19	12399763	12399783	+	GTTGTTTCTGGGGATCTACC	0.258	0.4755	0.7633	0.3341	0.3258	0.5218	0.4567	0.1568	0.6174	0.4618	Or5a3
chr19	12399772	12399792	+	GGGGATCTACCTGGTGACCC	0.3759	0.5289	0.6594	0.5348	0.5747	0.6404	0.6263	0.4568	0.0149	0.177	Or5a3
chr19	12400000	12400020	+	AGGTACTGAGTGCTGTCTCC	0.2728	0.4769	0.7491	0.3826	0.4626	0.5977	0.5703	0.5434	0.7281	0.0581	Or5a3
chr19	12400087	12400107	+	ACCCACCATCTGTGTGGGGA	0.2122	0.4965	0.6436	0.4225	0.4802	0.6046	0.3962	-0.2523	-0.8783	0.0086	Or5a3
chr19	12400121	12400141	+	TACACAGGAGGGTTCCTCAC	0.5677	0.5656	0.6935	0.6021	0.4679	0.4849	0.4596	0.1506	0.8169	0.0459	Or5a3
chr19	12400163	12400183	+	ATATTCCGACTTCATTTCTG	0.3342	0.5157	0.7858	0.2361	0.3034	0.56	0.3764	-0.3969	-0.481	0.1912	Or5a3
chr19	12400258	12400278	+	CAGCCAAGTAGTGAACTTCC	0.2237	0.4301	0.5647	0.476	0.378	0.4745	0.3296	-0.4662	0.3856	0.0727	Or5a3
chr19	12400291	12400311	+	GGTTGGTGGGGCATCAGCAC	0.4099	0.4331	0.768	0.5554	0.5336	0.6879	0.5932	0.5979	0.5739	0.0914	Or5a3
chr19	12406193	12406213	+	ACGAGCTCAGGTGAGAAATT	0.7228	0.401	0.7303	0.6296	0.2918	0.3679	0.2799	-0.6067	0.5449	0.0806	Pfpl
chr19	12406235	12406255	+	CCCAAATGCAGAACTCAACT	0.466	0.516	0.7019	0.2366	0.0	0.3208	0.2888	-0.5266	-0.2925	0.0836	Pfpl
chr19	12406563	12406583	+	GGTTCTAGGGTTCAGAGTAT	0.3166	0.5054	0.6463	0.4761	0.3502	0.5498	0.347	-0.5105	0.2421	0.061	Pfpl
chr19	12406628	12406648	+	GAAGGGCATCATTAACCACC	0.3882	0.5454	0.658	0.2211	0.4566	0.6991	0.6362	0.5963	0.5731	0.2411	Pfpl
chr19	12406647	12406667	+	CTGGTGGCAGTGGACCGTGC	0.2551	0.4674	0.801	0.6413	0.564	0.6408	0.5503	0.255	0.2569	0.0234	Pfpl
chr19	12406718	12406738	+	ACGCCACTTGGTGGAGCAAC	0.7694	0.3596	0.5221	0.7676	0.3673	0.4194	0.4141	-0.5948	-0.1882	0.0393	Pfpl
chr19	12406827	12406847	+	TTTCAAGCCAATACAGATGA	0.2666	0.4668	0.6345	0.3132	0.0066	0.5119	0.2546	-0.5906	-0.679	0.0976	Pfpl
chr19	12406847	12406867	+	TGGCTCTTGTGATGGTAAAC	0.4119	0.3909	0.6452	0.344	0.322	0.3862	0.2509	-0.7073	-0.024	0.0758	Pfpl
chr19	12406863	12406883	+	AAACTGGTCAACGCTCCCTT	0.7601	0.4337	0.768	0.4683	0.2245	0.3771	0.451	-0.1724	0.2036	0.1962	Pfpl
chr19	12406950	12406970	+	CATCAGAAGAATCCACTTAC	0.489	0.3573	0.658	0.1785	0.1643	0.4071	0.1103	-1.2205	-0.0048	0.0714	Pfpl
chr19	12407022	12407042	+	ACCCATGAGAAGGGTTATAC	0.6231	0.3767	0.6924	0.1867	0.0846	0.2295	0.2057	-1.1354	0.1257	0.0239	Pfpl
chr19	12407119	12407139	+	AGGCTGAAGTTAGCTCTTAT	0.325	0.3281	0.7396	0.5108	0.3184	0.3691	0.1605	-1.3552	0.099	0.1649	Pfpl
chr19	12438671	12438691	+	TGCCCTGAAACTACCTGTCT	0.4679	0.476	0.6463	0.3537	0.4023	0.4646	0.2937	-0.3284	0.0444	0.0041	Mpeg1
chr19	12438719	12438739	+	TAATCTGAGAAATGTAGACA	0.239	0.6273	0.5612	0.1825	0.0838	0.5669	0.4347	0.0483	-0.0126	0.0114	Mpeg1
chr19	12439070	12439090	+	GGGGTTTACGAAGGCACTTA	0.4096	0.4253	0.6452	0.4975	0.4662	0.5239	0.2207	-0.6695	-0.1378	0.0597	Mpeg1
chr19	12439223	12439243	+	CGTAAGGTCCTCCTTCCTTC	0.4899	0.301	0.7538	0.0815	0.2892	0.4111	0.2295	-0.6879	-0.2365	0.2674	Mpeg1
chr19	12439461	12439481	+	CTAGTGGCAATAGACCGTGC	0.6893	0.557	0.7396	0.44	0.4871	0.6877	0.6443	0.7575	0.8397	0.2116	Mpeg1
chr19	12439503	12439523	+	ATTAAACCTGACAAGCTACC	0.5817	0.5032	0.7019	0.1522	0.0	0.4035	0.4953	-0.1594	0.1608	0.3797	Mpeg1
chr19	12439634	12439654	+	CTTTAATTTTCAAGCCAATA	0.3274	0.2937	0.6027	0.3703	0.0	0.2183	0.0177	-1.952	-1.7552	0.0359	Mpeg1
chr19	12439680	12439700	+	GTCACCAACTTCACCTTTGG	0.213	0.4153	0.7159	0.3986	0.4351	0.6358	0.4298	-0.4555	-0.5433	0.083	Mpeg1
chr19	12439776	12439796	+	GGTGATTTCTCTTGTCCCCC	0.2398	0.4811	0.631	0.0792	0.365	0.5333	0.4428	-0.1104	-0.4513	0.3564	Mpeg1
chr19	12439832	12439852	+	TGAAGAGGGTTACAGTCGTC	0.5574	0.5007	0.6673	0.5559	0.382	0.5158	0.381	-0.2895	0.1608	0.0835	Mpeg1
chr19	12439924	12439944	+	AGGCTGAATTTAGGGCTTAT	0.4783	0.321	0.6546	0.5297	0.2016	0.262	0.1194	-1.4809	-0.2754	0.0905	Mpeg1
chr19	12460440	12460460	+	TACTTCTTTAGCACTTCCTC	0.2584	0.3272	0.7019	0.1256	0.1336	0.4727	0.3143	-0.7603	-0.7579	0.0128	Dtx4
chr19	12462661	12462681	+	CGTGTTCGAGACCCCTGGGA	0.4276	0.5173	0.6957	0.5065	0.5813	0.6148	0.4923	0.4404	0.2827	0.147	Dtx4
chr19	12462710	12462730	+	GGCGGGTGGAGGACCAGCTT	0.474	0.3346	0.8152	0.634	0.5998	0.5359	0.3395	-0.3234	-0.1411	0.0113	Dtx4
chr19	12462770	12462790	+	ATGAGTATCCCGGTGATTCC	0.5579	0.3492	0.7633	0.3571	0.2256	0.4078	0.319	-0.3404	0.4471	0.1022	Dtx4
chr19	12469203	12469223	+	AGGCAATCAGCACCCGGGAC	0.7649	0.3979	0.6815	0.4744	0.5234	0.5702	0.2385	-0.5425	-0.3793	0.0119	Dtx4
chr19	12469228	12469248	+	AATGGCCAGTCGCTGCAGAT	0.5915	0.4918	0.7429	0.4808	0.3132	0.446	0.4414	-0.0086	0.3534	0.1986	Dtx4
chr19	12469243	12469263	+	CAGATTGGACCGATTCAAAG	0.7726	0.6826	0.8188	0.4563	0.4665	0.6558	0.547	0.4389	0.1833	0.4871	Dtx4
chr19	12469288	12469308	+	CCTGTTGCTTCCTTGTGGGC	0.2723	0.4228	0.6673	0.3361	0.2458	0.5126	0.3991	-0.3471	-0.8052	0.1507	Dtx4
chr19	12469316	12469336	+	GAGCCTACAGTCGCCCCAGC	0.7943	0.474	0.6746	0.4351	0.4356	0.5135	0.2707	-0.119	0.185	0.1258	Dtx4
chr19	12469352	12469372	+	TGTCTTCTGATAACCTGCGA	0.4577	0.5827	0.7019	0.2381	0.2646	0.6276	0.3222	-0.3603	-0.6237	0.2626	Dtx4
chr19	12469367	12469387	+	TGCGATGGGGCTGTCTTCCC	0.4298	0.2439	0.7444	0.4129	0.5443	0.555	0.208	-0.8554	-0.7089	0.002	Dtx4
chr19	12469378	12469398	+	TGTCTTCCCTGGGCCTCGAA	0.2765	0.4536	0.7429	0.451	0.3169	0.4861	0.3365	-0.478	-0.5483	0.2547	Dtx4
chr19	12469469	12469489	+	GCCATGTTCTTTCGTACTGC	0.739	0.3659	0.6546	-0.0167	0.0	0.2455	0.3227	-0.8329	-1.0355	0.1064	Dtx4
chr19	12469529	12469549	+	CTCATCACCAAAACACACTG	0.2804	0.7001	0.69	0.2319	0.4371	0.6741	0.6631	0.5725	-0.1927	0.3505	Dtx4
chr19	12469580	12469600	+	GTCGCCGGTCCAGGACTGAC	0.4542	0.4994	0.5017	0.352	0.4666	0.5279	0.4277	-0.1325	-0.0118	0.039	Dtx4
chr19	12469598	12469618	+	ACTGGCCAGGACTGAGTCTT	0.5058	0.4197	0.6061	0.6379	0.4232	0.3539	0.3108	-0.7073	-0.1556	0.049	Dtx4
chr19	12469656	12469676	+	GTCGTCGTCTGACACGGCGC	0.8145	0.5103	0.7303	0.3431	0.4399	0.5956	0.5553	0.3067	-0.0876	0.1677	Dtx4
chr19	12469680	12469700	+	GTTGGGTCTGCCTGTTGATC	0.5994	0.3713	0.7113	0.311	0.3599	0.4342	0.3141	-0.3068	-0.0693	0.0062	Dtx4
chr19	12469739	12469759	+	ATGGAGGTGAGGTCGATCCA	0.7906	0.613	0.801	0.6689	0.5419	0.6529	0.6391	0.5495	0.7377	0.1969	Dtx4
chr19	12469764	12469784	+	GCTGCTTCTCATAGGCATAC	0.2722	0.401	0.5754	0.2908	0.0	0.3198	0.387	-0.3297	0.6061	0.2178	Dtx4
chr19	12469856	12469876	+	CCCTTACCAGGGGCTGAGGA	0.2375	0.4494	0.7287	0.3856	0.3625	0.5721	0.3937	-0.6292	-1.1955	0.0663	Dtx4
chr19	12469880	12469900	+	TCATAGTAGTTTCGTCGAAC	0.7865	0.2801	0.6546	0.1617	0.0	0.3376	0.1671	-0.9338	-0.6835	0.0355	Dtx4
chr19	12478418	12478438	+	GCGCGAGCCGGCTGTCCACC	1.0	0.424	0.7019	0.3373	0.3309	0.4984	0.2837	-0.1024	0.0375	0.1067	Dtx4
chr19	12478475	12478495	+	CGCGCACCACCGCCTCGATG	0.972	0.6103	0.8057	0.3469	0.5092	0.6634	0.493	0.7405	0.2062	0.0589	Dtx4
chr19	12478489	12478509	+	TCGATGTGGTGACTCACGGC	0.873	0.3458	0.6909	0.3813	0.4528	0.6151	0.52	0.0715	-0.2539	0.0213	Dtx4
chr19	12564510	12564530	+	ATTGAAGGGTACTTAAACCT	0.5958	0.5496	0.6345	0.521	0.3916	0.5991	0.7322	0.6585	0.9082	0.0916	Fam111a
chr19	12564657	12564677	+	CGATTTTGCATTCATGCAGT	0.8129	0.3766	0.6877	0.3777	0.0	0.1881	0.0209	-1.7	-1.8592	0.054	Fam111a
chr19	12564802	12564822	+	CTTTCATAGAGAGTGACGAT	0.5775	0.5928	0.5833	0.4248	0.011	0.4991	0.3899	-0.3564	0.1153	0.1422	Fam111a
chr19	12564821	12564841	+	TTGGAAACTCATTAATGACC	0.2756	0.5615	0.6061	0.224	0.0253	0.5017	0.4654	-0.012	-0.1204	0.0381	Fam111a
chr19	12565161	12565181	+	TCGAGGGTCAGTGACTCAGT	0.3793	0.5157	0.7538	0.6312	0.4393	0.4915	0.4289	0.1218	0.3973	0.1271	Fam111a
chr19	12565174	12565194	+	ACTCAGTTGGGTTCCTATGG	0.4407	0.5893	0.8235	0.3468	0.5027	0.6513	0.5891	0.532	0.4914	0.081	Fam111a
chr19	12595735	12595755	+	TCAAGGCTCTGGTGGACAAG	0.2675	0.577	0.7998	0.4632	0.5833	0.6528	0.5125	0.5777	0.1141	0.294	Gm4952
chr19	12601017	12601037	+	TAAAGATCCTAAGCACTGTT	0.4903	0.3896	0.5857	0.4519	0.1242	0.375	0.4301	-0.4281	0.1807	0.0653	Gm4952
chr19	12601049	12601069	+	GCACACCAGATGTCATCAAC	0.3774	0.4665	0.6817	0.2501	0.244	0.4773	0.2567	-0.5397	0.1494	0.3277	Gm4952
chr19	12601937	12601957	+	GGACCTTGCGGCGGGTAAGA	0.7564	0.4026	0.6321	0.3424	0.3431	0.4913	0.3605	-0.3974	-0.1647	0.2018	Gm4952
chr19	12602012	12602032	+	GAAACTGGTTCCTTCCCTGT	0.2638	0.511	0.6463	0.5128	0.5129	0.589	0.5411	-0.0119	0.1199	0.1348	Gm4952
chr19	12602043	12602063	+	GAGTACTTAGACCATCAATC	0.7447	0.5221	0.7019	0.1834	0.2789	0.5075	0.5063	0.2364	1.3171	0.4354	Gm4952
chr19	12604129	12604149	+	GTGGATAAATTCTGGCAGTT	0.2627	0.431	0.5681	0.6149	0.2136	0.3527	0.3551	-0.7179	-0.2883	0.0133	Gm4952
chr19	12604132	12604152	+	GATAAATTCTGGCAGTTTGG	0.4081	0.4989	0.8046	0.3381	0.3	0.6472	0.3964	0.0157	0.0939	0.3165	Gm4952
chr19	12623675	12623695	+	ACCGTCTATCACATGATCCA	0.6501	0.5479	0.7019	0.3169	0.3745	0.6377	0.6869	1.1038	1.031	0.1976	Glyat
chr19	12623712	12623732	+	TAAAAGCCCTAGTTGACAAG	0.66	0.6209	0.8423	0.2939	0.0	0.4949	0.4083	0.3656	0.0963	0.3156	Glyat
chr19	12625448	12625468	+	AGTCCTCAGAAGTCATTAAC	0.3901	0.3822	0.6119	0.3575	0.2096	0.4382	0.1879	-0.6645	0.4343	0.1451	Glyat
chr19	12628622	12628642	+	GGATGTTGTCCATGCTGCCT	0.2358	0.4011	0.6452	0.4145	0.0984	0.3642	0.3355	-0.8535	-0.8887	0.1085	Glyat
chr19	12651663	12651683	+	ATCTATTTCACCAATGTGAT	0.3216	0.4289	0.639	0.0806	0.1451	0.3875	0.0496	-1.4687	-1.2537	0.1362	Or5b94
chr19	12651671	12651691	+	CACCAATGTGATTGGAAACT	0.3678	0.3212	0.631	0.273	0.1709	0.3031	0.2083	-1.4426	-1.2751	0.0259	Or5b94
chr19	12651792	12651812	+	GTAGCTCCAACAATTTTGGC	0.7225	0.4949	0.5975	0.0488	0.2522	0.5869	0.4228	-0.6786	-0.5403	0.5074	Or5b94
chr19	12651896	12651916	+	AGATTTACTTTTGGCTGCAA	0.206	0.41	0.6169	0.4035	0.0	0.348	0.0382	-1.328	-1.3387	0.0958	Or5b94
chr19	12651993	12652013	+	CTGATAATGGCCTGCTATAC	0.8048	0.3177	0.6452	0.4423	0.1151	0.2168	0.1438	-0.883	-0.0044	0.0057	Or5b94
chr19	12651996	12652016	+	ATAATGGCCTGCTATACTGG	0.7338	0.6351	0.8235	0.4457	0.5438	0.7683	0.6506	1.0045	0.6327	0.6405	Or5b94
chr19	12652050	12652070	+	ACATTCAGGCTTTCATTTTG	0.2116	0.3795	0.7041	0.2609	0.2603	0.3678	0.1005	-1.69	-1.4565	0.014	Or5b94
chr19	12657695	12657715	+	GTTACCCCAACAGTTGTTGC	0.7686	0.3382	0.6604	0.0743	0.0709	0.4592	0.5592	-0.1032	-0.2286	0.1551	Or5b95
chr19	12657896	12657916	+	CTGACCATGGCCTGCTATGC	0.5319	0.4003	0.6037	0.317	0.1394	0.2969	0.4045	-0.4417	-0.0463	0.005	Or5b95
chr19	12657964	12657984	+	CTACTTCTGCAAGTCCAATG	0.4784	0.686	0.7858	0.4279	0.3698	0.6268	0.594	0.6887	0.329	0.4587	Or5b95
chr19	12658049	12658069	+	AGTGAGATGGTCCTCCTATA	0.287	0.3637	0.7538	0.4802	0.4935	0.4972	0.3415	-0.1879	0.8885	0.1113	Or5b95
chr19	12693256	12693276	+	TCAAGGTTCACAGTCAGACC	0.3612	0.5318	0.7396	0.1096	0.2613	0.6055	0.5537	0.2451	0.1576	0.1564	Keg1
chr19	12693292	12693312	+	AAGTCTTGGAGCCACTAACT	0.5008	0.4265	0.6604	0.3281	0.2706	0.4389	0.2784	-0.1615	0.6466	0.0131	Keg1
chr19	12693328	12693348	+	TAAGCAGTGCTTTCTCTATA	0.2674	0.3407	0.6604	0.3278	0.3154	0.3805	0.2167	-0.7872	0.2715	0.0858	Keg1
chr19	12741473	12741493	+	GCGCCATTAACTCCTCTAGC	0.5403	0.5475	0.6463	0.2088	0.124	0.4123	0.2919	-0.0827	0.3292	0.4284	Cntf
chr19	12741494	12741514	+	GGTAGGCGAAGGCAGAAACT	0.3802	0.512	0.801	0.4751	0.4284	0.6288	0.6429	0.6383	1.1926	0.3239	Cntf
chr19	12741521	12741541	+	TAAGAGTATGTATTGCCTGA	0.2241	0.5775	0.7113	0.4066	0.1517	0.5224	0.5157	0.5829	0.6525	0.2799	Cntf
chr19	12741557	12741577	+	TCGGGGTGAAATGCACTCTC	0.6312	0.4608	0.6722	0.5597	0.497	0.4781	0.4079	-0.027	0.491	0.0346	Cntf
chr19	12741587	12741607	+	AAAGCTTGGTTAACATCCCT	0.2656	0.4608	0.5647	0.5216	0.407	0.5701	0.4992	0.2102	0.5447	0.0577	Cntf
chr19	12741605	12741625	+	CTTGGAAGGTACGGTAAGCC	0.4651	0.4718	0.6248	0.3676	0.2341	0.3452	0.3093	-0.8649	-1.1376	0.0233	Cntf
chr19	12752198	12752218	+	CATGCCGCAGAAGTTGTTTC	0.6092	0.2487	0.6746	0.2112	0.0	0.2784	0.1405	-1.2921	-0.6874	0.1351	Zfp91
chr19	12752228	12752248	+	AGAGTCGCCCACAGGAGGGG	0.2499	0.5165	0.7086	0.5183	0.532	0.6122	0.4392	0.0559	-0.0652	0.1258	Zfp91
chr19	12753399	12753419	+	CCATCTCACAACGGACATAT	0.7197	0.4225	0.508	0.3286	0.1493	0.3866	0.1715	-0.9046	-0.1878	0.0985	Zfp91
chr19	12753404	12753424	+	TCACAACGGACATATTGGAT	0.543	0.5391	0.6673	0.3203	0.3372	0.5762	0.4182	-0.0513	0.323	0.0452	Zfp91
chr19	12753762	12753782	+	ATGCCTCACTCACCTCCTTT	0.2686	0.2282	0.6746	0.2721	0.2556	0.3566	0.1213	-1.3716	-0.623	0.0579	Zfp91
chr19	12754207	12754227	+	GAAACTGCCCACTTACTTCC	0.2819	0.4348	0.5788	0.1114	0.1728	0.4481	0.1958	-0.6917	-0.0981	0.0191	Zfp91
chr19	12754322	12754342	+	ACCTTCCCTGATTTTCTCCG	0.4083	0.5958	0.7716	0.2501	0.4483	0.6298	0.6216	-0.5595	-0.7841	0.8068	Zfp91
chr19	12755294	12755314	+	TTCAAGCATACCTTTCAAGG	0.3221	0.5965	0.7951	0.2775	0.3177	0.6734	0.3519	-0.0083	-0.3966	0.1222	Zfp91
chr19	12755332	12755352	+	TCTCTTGGGTCATCTTTGAA	0.2478	0.4178	0.6815	0.3411	0.2522	0.3956	0.3353	-0.4167	-0.2112	0.1834	Zfp91
chr19	12756296	12756316	+	GAGTTGCAAGGAGCCAGTCT	0.2156	0.5162	0.7538	0.4404	0.3596	0.5755	0.4782	0.0796	0.4829	0.014	Zfp91
chr19	12756392	12756412	+	GCTAGCTCTAGTTGTAGTAA	0.5413	0.5389	0.6452	0.2939	0.2009	0.5185	0.3599	-0.5001	0.0276	0.2063	Zfp91
chr19	12772392	12772412	+	GCGGCCGCGGGCTGATGCCC	0.3803	0.1783	0.5647	0.3996	0.4878	0.5643	0.2799	-0.5333	-0.5806	0.0084	Zfp91
chr19	12772415	12772435	+	GCCGTCGGGAGGCCTGTTGC	0.8639	0.2308	0.8058	0.3133	0.3679	0.4643	0.3141	-0.1581	-0.2357	0.0053	Zfp91
chr19	12781351	12781371	+	AAATCCAGTTTCTTGTCACC	0.4028	0.4935	0.6321	0.1466	0.0	0.347	0.3133	-0.9028	-0.7921	0.0998	Lpxn
chr19	12796750	12796770	+	TGCTCAGTTGGATGAGCTCA	0.2062	0.463	0.4938	0.3473	0.4765	0.5854	0.4173	-0.4828	-0.5823	0.0122	Lpxn
chr19	12796780	12796800	+	GAGTGAAATGCAGGCCAAGG	0.2076	0.5974	0.7149	0.7338	0.5577	0.6933	0.5934	0.1826	-0.058	0.0782	Lpxn
chr19	12801351	12801371	+	GCAGGATCACAAGGCATCTC	0.4971	0.3888	0.6594	0.383	0.3948	0.4913	0.2673	-0.2316	0.4564	0.1047	Lpxn
chr19	12801363	12801383	+	GGCATCTCTGGACTCAATGC	0.6822	0.3907	0.7161	0.1751	0.4225	0.6582	0.5986	0.3321	0.2067	0.0301	Lpxn
chr19	12801394	12801414	+	GAACAGGAACTACAAGATCT	0.215	0.4076	0.658	0.1806	0.2697	0.5067	0.5122	-0.1639	0.1323	0.0133	Lpxn
chr19	12801448	12801468	+	TCCTGCCAGAAGCCAATTGC	0.6546	0.3524	0.6959	0.1722	0.2663	0.5437	0.2961	-0.8498	-0.5439	0.0309	Lpxn
chr19	12802237	12802257	+	AGTCCCTTCTTTGAGCGGAG	0.5662	0.6188	0.6672	0.3332	0.3559	0.6083	0.3485	-0.0115	-0.362	0.4527	Lpxn
chr19	12802242	12802262	+	CTTCTTTGAGCGGAGTGGCC	0.664	0.423	0.7145	0.2645	0.0	0.2101	0.0212	-1.2316	-1.2353	0.0523	Lpxn
chr19	12839364	12839384	+	ATCAGCTGTAGCTCCCAAGA	0.2853	0.6261	0.7303	0.5905	0.504	0.6239	0.5279	0.2418	0.5683	0.1499	Or5b21
chr19	12839536	12839556	+	TACACCACCACCATGACAAC	0.2353	0.4378	0.6604	0.256	0.1823	0.518	0.4445	-0.1958	0.1877	0.1751	Or5b21
chr19	12839560	12839580	+	GTGTGTACCATCCTAACCAT	0.4315	0.5999	0.6345	0.678	0.5346	0.649	0.6419	0.5408	0.6267	0.3296	Or5b21
chr19	12839575	12839595	+	ACCATTGGCTCTTACACCTG	0.5181	0.544	0.7716	0.4892	0.599	0.6529	0.6172	0.5452	0.1626	0.1375	Or5b21
chr19	12839712	12839732	+	CAGCACACACATCAGTAAAT	0.2409	0.3871	0.7161	0.5015	0.0	0.2823	0.1563	-0.8303	0.1648	0.2797	Or5b21
chr19	12861510	12861530	+	ACCATAACACACAATGCTTG	0.304	0.5896	0.7574	0.1497	0.0143	0.5012	0.45	0.4328	-0.0429	0.063	Or5b12b
chr19	12861854	12861874	+	CAATGATATCTTCTCTATTG	0.2803	0.3838	0.7574	0.2874	0.1871	0.4171	0.3366	-0.3099	-0.3405	0.0176	Or5b12b
chr19	12897376	12897396	+	ATTGGGTGCCACAAGTGTTA	0.5332	0.334	0.768	0.2556	0.1465	0.3713	0.2505	-0.6403	0.0257	0.1069	Or5b12
chr19	12897383	12897403	+	GCCACAAGTGTTATGGGATA	0.6358	0.3396	0.6179	0.4874	0.4884	0.5334	0.2847	-0.6858	-0.4031	0.0578	Or5b12
chr19	12912213	12912233	+	TATCACACTGATTGGGAATC	0.351	0.3489	0.6452	0.2342	0.2037	0.3501	0.1595	-1.2179	-0.5832	0.0095	Or5b24
chr19	12912233	12912253	+	TGGGCATTATCGTGTTGATA	0.5374	0.437	0.6084	0.3433	0.2408	0.4027	0.2475	-0.3272	0.2578	0.0328	Or5b24
chr19	12912237	12912257	+	CATTATCGTGTTGATATGGC	0.7026	0.5065	0.6531	0.2797	0.2626	0.5638	0.3218	-0.41	-0.4064	0.0927	Or5b24
chr19	12912565	12912585	+	TTTGAGTCTGCTATACATAC	0.5998	0.3667	0.658	0.2937	0.0456	0.4555	0.2551	-0.3133	0.5245	0.0851	Or5b24
chr19	12912636	12912656	+	CTGTGATATACCTCCAATCC	0.5536	0.4267	0.7019	0.2699	0.3479	0.4978	0.4365	0.3073	0.5191	0.0106	Or5b24
chr19	12931001	12931021	+	ACTAACTGACAACCCAGACC	0.497	0.5263	0.7161	0.1952	0.2034	0.6053	0.6405	0.9568	0.967	0.1878	Or5b98
chr19	12931061	12931081	+	CATCACACTGATTGGAAACC	0.2497	0.3926	0.6452	0.099	0.218	0.4934	0.4283	-0.5259	-0.5691	0.0642	Or5b98
chr19	12976444	12976464	+	ATTTACCTCATTGATGTGGT	0.3627	0.4529	0.6531	0.4173	0.0	0.4513	0.3651	-0.6472	-0.6816	0.193	Or5b99
chr19	12976467	12976487	+	AAACACGGGGCTGATAATGT	0.3904	0.5802	0.7586	0.4488	0.2578	0.4481	0.5196	0.4609	0.6227	0.012	Or5b99
chr19	12976476	12976496	+	GCTGATAATGTTGGTTCTTA	0.2775	0.2494	0.631	0.335	0.1849	0.2683	0.1503	-1.2606	-0.6751	0.0351	Or5b99
chr19	13005099	13005119	+	TAAGAATCAGTTCATTAACA	0.3372	0.5069	0.7019	0.2985	0.004	0.4427	0.4166	0.1212	0.3231	0.0894	Or5b101
chr19	13041009	13041029	+	AGTCATAGCTGGATTTCTTA	0.3494	0.2992	0.7491	0.1489	0.1851	0.376	0.106	-1.4418	-0.6218	0.0798	Or5b102
chr19	13041093	13041113	+	TGATGTGGAAAACTACCTTT	0.3285	0.4256	0.6203	0.4355	0.3948	0.4618	0.2407	-0.805	0.0336	0.2772	Or5b102
chr19	13072587	13072607	+	TACTCTTGTAGTCATAGTGC	0.3711	0.5305	0.6321	0.1818	0.0773	0.5899	0.6157	0.4918	0.5347	0.0854	Or5b104
chr19	13080106	13080126	+	CAAGATGCAATCATGACTGC	0.3404	0.5041	0.7019	0.1086	0.0214	0.5348	0.4081	-0.1565	-0.2611	0.0441	Or5b105
chr19	13080327	13080347	+	CAAAAGATAGTTTTCCACGT	0.3313	0.4874	0.6971	0.3776	0.0913	0.4528	0.3528	-0.7813	-0.8068	0.1953	Or5b105
chr19	13142808	13142828	+	TGTCTGATCATGGGGTGCTA	0.316	0.48	0.716	0.2961	0.3205	0.5842	0.3047	0.0858	0.1784	0.2832	Or5b107
chr19	13168458	13168478	+	GTTATTGGCTGTTACATTTG	0.3638	0.3543	0.7716	0.3713	0.4419	0.4759	0.2878	-0.2698	-0.0993	0.1208	Or5b108
chr19	13212151	13212171	+	TTGTGACATGCCAGCACTCA	0.2551	0.4515	0.6594	0.5009	0.2203	0.4692	0.2296	-0.5528	-0.4153	0.0176	Or5b109
chr19	13342396	13342416	+	TGACTACAAGTGTGTGTACG	0.2774	0.6978	0.7479	0.4474	0.4158	0.6133	0.6182	0.4408	-0.2311	0.3089	Or5b113
chr19	13422964	13422984	+	ACTGCTTGTCTTGGCTACAT	0.5383	0.3816	0.5896	0.6277	0.2633	0.3832	0.3609	-0.2945	0.2244	0.1874	Or5b116
chr19	13596856	13596876	+	AAGTTTCATGCTGGCCTCAA	0.2862	0.4773	0.6452	0.7619	0.3192	0.4545	0.1468	-0.7573	-0.3805	0.0369	Or5b123
chr19	13610578	13610598	+	ACCACATTGTTTGGTAACCT	0.5173	0.4313	0.5612	0.2706	0.3927	0.5166	0.3262	-0.7175	-0.6804	0.0491	Or5b124
chr19	13610652	13610672	+	TTTTCTTAGTAACCTCTCAC	0.202	0.4777	0.6321	0.2422	0.0	0.3805	0.2444	-0.8363	-0.7965	0.1767	Or5b124
chr19	13610655	13610675	+	TCTTAGTAACCTCTCACTGG	0.4272	0.5358	0.7951	0.3619	0.2889	0.6469	0.6229	0.7295	0.2913	0.1862	Or5b124
chr19	13631875	13631895	+	CTACGTATGCTCTGCTTCTT	0.3488	0.2326	0.6594	0.4644	0.1882	0.2165	0.0841	-1.9302	-1.1918	0.0277	Or10w1
chr19	13682468	13682488	+	CAGAAGCCTATATCGCTGGC	0.4251	0.5084	0.6767	0.2687	0.2393	0.5436	0.4958	0.0358	-0.0324	0.2855	Or10q1b
chr19	13682527	13682547	+	AGGTACTGATTGCTTTCTCT	0.2186	0.3817	0.7349	0.3543	0.3261	0.4051	0.3248	-0.5188	-0.0396	0.0323	Or10q1b
chr19	13682536	13682556	+	TTGCTTTCTCTTGGCAATTA	0.2674	0.1833	0.6452	0.4916	0.0592	0.2142	0.0809	-1.7386	-1.4824	0.0169	Or10q1b
chr19	13745841	13745861	+	CAATACCACCATTATCTGGG	0.3278	0.6812	0.7228	0.3934	0.3893	0.6421	0.7076	0.79	0.3006	0.2813	Or10q12
chr19	13745904	13745924	+	CCTGGGCAGTCTGTCATTTG	0.5492	0.3705	0.8377	0.5956	0.5472	0.507	0.2558	-0.4544	-0.2306	0.0582	Or10q12
chr19	13746261	13746281	+	TGTGGCTCCTATTATGCGCC	0.9037	0.4803	0.6673	0.1997	0.0937	0.4396	0.3618	-0.2624	-0.7826	0.2079	Or10q12
chr19	13758069	13758089	+	GATTTTCTTGAGTATGTACC	0.2486	0.539	0.7208	0.2969	0.0	0.4617	0.4493	-1.0495	-1.0506	0.2283	Or1s2
chr19	13758102	13758122	+	TGGAAACAGTCTCATAATTC	0.5544	0.3519	0.7019	0.2118	0.0459	0.37	0.1469	-1.4247	-0.5563	0.0094	Or1s2
chr19	13758447	13758467	+	TGCCCTGACACATACTCTTC	0.4111	0.2854	0.6463	0.0964	0.2751	0.3471	0.2042	-0.9456	0.1931	0.0219	Or1s2
chr19	13772404	13772424	+	CCACATACGAGTTTTAACAA	0.6038	0.6294	0.7019	0.1866	0.1995	0.5062	0.2937	-1.1467	-1.2515	0.2413	Or9q2
chr19	13772490	13772510	+	GACAGTCCGAATAAAGCCAC	0.4828	0.5009	0.6203	0.5537	0.5229	0.6924	0.5092	0.8221	0.409	0.1949	Or9q2
chr19	13772804	13772824	+	TTTGAAGTCGGCGGTTCTTC	0.8448	0.2414	0.6877	0.25	0.0351	0.3215	0.098	-1.3659	-1.0155	0.0276	Or9q2
chr19	13792463	13792483	+	GGTACATGTGGTTCTTTGAA	0.3365	0.4438	0.5975	0.1979	0.336	0.5003	0.4905	-0.3334	-0.1303	0.1763	Or9i14
chr19	13792783	13792803	+	TCTGAAGCTGGACATCCATC	0.3639	0.4658	0.7303	0.3045	0.3181	0.5178	0.4086	-0.1721	0.3701	0.3769	Or9i14
chr19	13792817	13792837	+	CATGCCCAAGTTCCCTAGGA	0.3289	0.4679	0.6258	0.5619	0.3396	0.4802	0.556	0.1926	0.402	0.091	Or9i14
chr19	13864978	13864998	+	GATTACTTGTTCCTGTAACT	0.3342	0.4347	0.7019	0.1659	0.2277	0.4102	0.4187	-0.4581	0.0639	0.15	Or9i16
chr19	13865155	13865175	+	AGTCTGTGGTGTCATGGCCA	0.2101	0.6435	0.7538	0.4448	0.3869	0.5761	0.568	0.3048	0.0259	0.1648	Or9i16
chr19	14441681	14441701	+	CCTGGAATGCCTGTTAGATT	0.2986	0.301	0.7303	0.4531	0.1403	0.3017	0.2419	-0.882	-0.1925	0.0757	Tle4
chr19	14441693	14441713	+	GTTAGATTTGGAGGTATTGC	0.7381	0.3391	0.6452	0.2166	0.2827	0.5281	0.2892	-0.468	-0.3216	0.076	Tle4
chr19	14441709	14441729	+	TTGCTGGCACTCGCATGTGA	0.9712	0.5673	0.7006	0.6442	0.294	0.5091	0.4716	0.5526	0.4265	0.1132	Tle4
chr19	14441714	14441734	+	GGCACTCGCATGTGATGGTG	0.5401	0.562	0.5619	0.6247	0.5941	0.6696	0.5974	0.2658	-0.484	0.0308	Tle4
chr19	14442145	14442165	+	CAGCAGCAGCTGCACTCATC	0.2601	0.2713	0.801	0.4261	0.2503	0.2971	0.1734	-0.8673	-0.1339	0.0108	Tle4
chr19	14442188	14442208	+	AGCATAGGCGGCTCCGGGGC	0.3173	0.4034	0.6957	0.5331	0.4819	0.5406	0.2902	-0.351	-0.4726	0.019	Tle4
chr19	14442237	14442257	+	GGCACGATCCCAAAGGGGGT	0.5971	0.4916	0.621	0.2376	0.488	0.6477	0.3787	-0.3109	-0.5207	0.1327	Tle4
chr19	14442645	14442665	+	TAACCTAAGGGGTCCACACC	0.6612	0.5416	0.7077	0.339	0.2808	0.4525	0.3648	0.1934	0.4307	0.021	Tle4
chr19	14442648	14442668	+	CCTAAGGGGTCCACACCTGG	0.6013	0.6399	0.7561	0.5896	0.6056	0.6381	0.5363	0.5213	0.083	0.1246	Tle4
chr19	14442714	14442734	+	GGGGTAGGTGCATCAGTTCG	0.6474	0.5906	0.7183	0.7857	0.6036	0.637	0.6027	0.5201	-0.0728	0.1216	Tle4
chr19	14442728	14442748	+	AGTTCGTGGAGTAGGGGTAT	0.3511	0.4652	0.6131	0.4727	0.3362	0.5585	0.2647	-0.4539	0.0772	0.0159	Tle4
chr19	14443930	14443950	+	TTTGGAGGAAGGAGTACTGC	0.2785	0.5238	0.7066	0.3366	0.366	0.5782	0.5596	0.2651	0.292	0.1516	Tle4
chr19	14443957	14443977	+	TGCAACAGAAGCGGGGCTGA	0.2412	0.4378	0.6594	0.2521	0.4434	0.573	0.3902	0.0081	-0.1619	0.0109	Tle4
chr19	14444018	14444038	+	TTCTCCCTTGGGGAATGTGC	0.2006	0.2953	0.6261	0.2943	0.1192	0.4456	0.4047	-0.6667	-0.8029	0.0318	Tle4
chr19	14444528	14444548	+	TAGCTACTAACATACCTCAT	0.5511	0.5543	0.6877	0.6505	0.4193	0.5086	0.5089	0.2016	0.8836	0.2104	Tle4
chr19	14445590	14445610	+	TTTCTCAGAACCCCGGAAAC	0.4344	0.4257	0.7444	0.3012	0.0226	0.3373	0.2832	-0.2897	0.0576	0.1303	Tle4
chr19	14445597	14445617	+	GAACCCCGGAAACTGGCTGA	0.4156	0.4831	0.6746	0.3386	0.5143	0.6573	0.5158	0.1231	-0.2022	0.0176	Tle4
chr19	14445616	14445636	+	ATGGGGATACGGAAGAGCTC	0.5747	0.4631	0.7869	0.3287	0.5263	0.6809	0.6274	0.8954	1.192	0.197	Tle4
chr19	14493707	14493727	+	GTTTTTGAGTCCTACCTTGA	0.6023	0.3291	0.7019	0.4387	0.2082	0.4313	0.1643	-1.3128	-1.0756	0.1134	Tle4
chr19	14495135	14495155	+	CTCTTTGGTGATCATTGTCA	0.2652	0.5397	0.7019	0.4455	0.2098	0.4994	0.3912	-0.5205	-0.4276	0.0816	Tle4
chr19	14495187	14495207	+	AGACTGACCTCCTAGTGCAC	1.0	0.5462	0.7538	0.2335	0.286	0.6575	0.6405	0.9288	1.0003	0.1294	Tle4
chr19	14495224	14495244	+	CCTGCACTGCTACCGATAGG	0.7833	0.5171	0.7443	0.4579	0.4515	0.6288	0.5844	0.5577	0.4218	0.2981	Tle4
chr19	14495229	14495249	+	ACTGCTACCGATAGGTGGGA	0.4424	0.6245	0.5408	0.4951	0.434	0.5814	0.5303	0.5329	0.3644	0.3848	Tle4
chr19	14522157	14522177	+	GATGGCGTTCAGTTCTGCCA	0.3301	0.6155	0.7633	0.3833	0.3587	0.6969	0.6046	0.6298	0.4449	0.2746	Tle4
chr19	15894440	15894460	+	CTTGGAAACATCCACCGGCC	0.4741	0.5026	0.6673	0.4685	0.3892	0.4562	0.2902	-0.2662	-0.4719	0.0401	Psat1
chr19	15895572	15895592	+	TGTAACTTCCAAGTTTAGGG	0.3392	0.6231	0.7228	0.1671	0.095	0.5992	0.5835	0.525	0.192	0.6206	Psat1
chr19	15895600	15895620	+	GTTCACCGTTCCAAACTTCT	0.557	0.3096	0.6487	0.0369	0.1038	0.3222	0.0787	-1.2918	-0.4598	0.0792	Psat1
chr19	15895756	15895776	+	GTAGTTGTTGGGAACAGCTC	0.3068	0.3578	0.7491	0.3416	0.6211	0.7204	0.5203	0.3435	0.6018	0.1191	Psat1
chr19	15898323	15898343	+	TGTAGTCTAGTAGCTGCTTC	0.3234	0.3229	0.7161	0.3241	0.2442	0.4227	0.135	-1.0739	-0.8135	0.084	Psat1
chr19	15898341	15898361	+	TCTGGATCTCCAACAATACC	0.5483	0.4486	0.6487	0.1738	0.245	0.5077	0.4649	0.1355	0.1851	0.2521	Psat1
chr19	15901659	15901679	+	GCGGTTACCAGATAGCAGCT	0.6266	0.6342	0.6531	0.4268	0.4296	0.6184	0.6633	0.7297	0.8086	0.2092	Psat1
chr19	15902221	15902241	+	CCTTACCGAGTGTGGCAGCT	0.5417	0.516	0.6436	0.4989	0.0889	0.3204	0.47	-0.3879	-0.5872	0.1124	Psat1
chr19	15948292	15948312	+	GGCAAGAAACCAGATGCGCC	0.7282	0.4954	0.6767	0.1399	0.0455	0.4801	0.4688	0.262	-0.2628	0.0656	Cep78
chr19	15951708	15951728	+	GAGTCGGTTACCAATTCTAA	0.8202	0.4365	0.6698	0.2954	0.3486	0.5432	0.4511	-0.1143	0.5227	0.3155	Cep78
chr19	15951790	15951810	+	TTAGACGGTTCCTTTGATGA	0.8355	0.4925	0.7303	0.3189	0.3078	0.5489	0.3297	-0.4665	-0.7676	0.1033	Cep78
chr19	15951812	15951832	+	GGGATGTAACCCACTGGTAC	0.7181	0.4939	0.7396	0.3499	0.5463	0.663	0.4269	-0.0599	-0.115	0.1126	Cep78
chr19	15952256	15952276	+	AGTCTGCACTCCTTCCGTTC	0.7758	0.3658	0.7538	0.4634	0.2971	0.4163	0.3053	-0.2326	0.2832	0.0344	Cep78
chr19	15953599	15953619	+	GCAGACAACATACCAATAAG	0.5893	0.5692	0.7041	0.2637	0.4887	0.68	0.5366	0.516	0.2584	0.3218	Cep78
chr19	15953637	15953657	+	CAGAACGACCAGGGTTCTGT	0.4088	0.5664	0.7066	0.3084	0.3194	0.4959	0.453	-0.0821	0.0638	0.0655	Cep78
chr19	15953676	15953696	+	TAAAGCCTTGGCCCCTTCAC	0.4311	0.4539	0.7586	0.5501	0.2434	0.398	0.4406	-0.4137	0.0549	0.0316	Cep78
chr19	15956174	15956194	+	CTGCAAAGGCACTTGCACCC	0.5193	0.562	0.7161	0.3681	0.3459	0.5455	0.6806	0.4635	0.3092	0.0759	Cep78
chr19	15958830	15958850	+	TCTAAACCTCCATCTCCAAT	0.4966	0.4095	0.7161	0.1702	0.0	0.2938	0.1415	-0.9511	-0.3564	0.574	Cep78
chr19	15959077	15959097	+	CTCTAAGAGCCTTACATAAC	0.5711	0.3691	0.7019	0.158	0.1617	0.2912	0.1182	-1.0045	-0.2195	0.0411	Cep78
chr19	15961991	15962011	+	CTGTTTCCCCGAGCCACGGC	0.612	0.4446	0.6957	0.3291	0.1652	0.5376	0.4034	-0.0432	-0.2335	0.0676	Cep78
chr19	16293391	16293411	+	ATTGGTTCGAGAGGTTGATG	0.6484	0.6391	0.7432	0.4349	0.503	0.6566	0.5498	0.8783	0.7076	0.1264	Gnaq
chr19	16293444	16293464	+	TAGATGCAATAAAGAGCTTG	0.2142	0.5947	0.6285	0.4453	0.3117	0.6216	0.4031	0.1447	-0.2902	0.0563	Gnaq
chr19	16293455	16293475	+	AAGAGCTTGTGGAATGATCC	0.4113	0.487	0.7491	0.1848	0.4475	0.6409	0.4695	-0.1199	-0.0705	0.0406	Gnaq
chr19	16312437	16312457	+	CGAATATGATCAAGTTCTTG	0.3994	0.5604	0.6865	0.2002	0.2301	0.5043	0.2762	-0.5541	-0.8661	0.077	Gnaq
chr19	16511069	16511089	+	CTCTTAGGAACCGGTGAGAG	0.3403	0.5476	0.6803	0.4261	0.5678	0.5993	0.2561	-0.5289	-1.0375	0.059	Gna14
chr19	16511152	16511172	+	TAGAAAGGGCTTCACGAAGC	0.4949	0.4842	0.7161	0.4898	0.1727	0.5118	0.4208	-0.0514	0.0381	0.0274	Gna14
chr19	16576367	16576387	+	TGGCAGCCATCAAGCAGCTG	0.3592	0.5835	0.7526	0.584	0.5026	0.6648	0.6226	0.8057	0.2233	0.2358	Gna14
chr19	16580717	16580737	+	CATAGAATATCCATTCGACC	0.7471	0.5343	0.6877	0.2488	0.0	0.5448	0.4112	-0.0394	-0.0307	0.26	Gna14
chr19	16582346	16582366	+	AGCGATCTGAACGACGGAAA	1.0	0.4728	0.7161	0.5223	0.4719	0.6264	0.2165	-0.2091	-0.1491	0.0846	Gna14
chr19	16582386	16582406	+	TGTCACCTCCATCATTTTCT	0.3169	0.3077	0.7303	0.1852	0.0	0.2738	0.0754	-1.7555	-1.0623	0.0756	Gna14
chr19	16582416	16582436	+	GAGTGAATATGACCAGGTTC	0.3177	0.4173	0.6203	0.4973	0.4431	0.6065	0.4221	-0.0928	0.2252	0.2572	Gna14
chr19	16643741	16643761	+	AGTCGATTCCTTCACATAGC	0.7445	0.4927	0.7161	0.172	0.0	0.3414	0.2074	-0.2797	0.1556	0.2661	Vps13a
chr19	16643758	16643778	+	AGCTGGTAGTCCTGGTCTTC	0.4661	0.2971	0.6829	0.2575	0.3226	0.3258	0.1643	-0.5932	0.0559	0.0041	Vps13a
chr19	16645955	16645975	+	ACTCACCGGTAAGATGCTAA	0.9223	0.605	0.7303	0.3273	0.2227	0.4982	0.3921	0.2027	0.4268	0.0894	Vps13a
chr19	16646046	16646066	+	TTGAAAAATGATTCTTAATC	0.2257	0.3064	0.6736	0.2227	0.0	0.2356	0.0596	-2.1224	-1.5583	0.0222	Vps13a
chr19	16655351	16655371	+	AGAACGCTAAAAGAATCGCT	0.407	0.5768	0.5253	0.3587	0.2123	0.6325	0.6213	0.6211	0.7027	0.6248	Vps13a
chr19	16655623	16655643	+	TAACATCACAAGGCCACATT	0.8895	0.3414	0.7633	0.3217	0.1113	0.3446	0.0861	-1.2514	-0.1728	0.0232	Vps13a
chr19	16655665	16655685	+	GTCTCTAGAATAAAAACTTA	0.2047	0.3941	0.5221	0.1683	0.1428	0.3888	0.2784	-0.9574	-0.3424	0.1443	Vps13a
chr19	16655722	16655742	+	TTCACTGTCAGACTCAACAA	0.3112	0.6471	0.6463	0.359	0.3542	0.6453	0.7599	0.8945	0.6278	0.4095	Vps13a
chr19	16659392	16659412	+	TCCCGGCATCACTTCATTCG	0.968	0.4369	0.8235	0.3199	0.446	0.5434	0.5064	0.0489	-0.1377	0.0575	Vps13a
chr19	16660166	16660186	+	ACTGATATATCAATCATTTG	0.242	0.3925	0.7432	0.25	0.1706	0.443	0.1777	-0.4852	-0.064	0.1943	Vps13a
chr19	16662673	16662693	+	GAAATGGGCACGCTCTGACT	0.6624	0.4866	0.801	0.4779	0.2755	0.5719	0.4692	-0.1116	0.361	0.0314	Vps13a
chr19	16662686	16662706	+	TCTGACTTGGAGATCTTTAA	0.2206	0.2598	0.7491	0.3222	0.2954	0.4178	0.1283	-0.8699	-0.0961	0.3451	Vps13a
chr19	16663799	16663819	+	AGTAGTCCTTGTTTGAACGC	0.8727	0.4784	0.7019	0.2876	0.1169	0.5682	0.4986	0.0277	0.0198	0.456	Vps13a
chr19	16663891	16663911	+	TCGCACAAACGTACATTTCT	0.7713	0.2783	0.6345	0.2659	0.0992	0.3032	0.1063	-1.5552	-0.5503	0.0112	Vps13a
chr19	16664434	16664454	+	TGATAATACATACCTAGGAG	0.3295	0.656	0.7086	0.3255	0.3898	0.6319	0.5121	0.7931	0.4963	0.2467	Vps13a
chr19	16665319	16665339	+	CCCCGGACTGTAGAGTGCCA	0.3037	0.5811	0.7538	0.3655	0.5552	0.647	0.5132	0.6914	0.6054	0.3013	Vps13a
chr19	16665336	16665356	+	CCATGGTGAGGTAATCGGTC	0.812	0.4886	0.6909	0.2826	0.4525	0.615	0.6307	0.4465	0.4424	0.0678	Vps13a
chr19	16665377	16665397	+	GTGTGCGCTTGAGAAGCCTG	0.221	0.6203	0.7183	0.6558	0.6171	0.7325	0.5528	0.9587	0.3348	0.2034	Vps13a
chr19	16669098	16669118	+	CTCAGCACAGACCTGGCGAA	0.2365	0.5925	0.6815	0.4567	0.5519	0.6325	0.4874	0.0621	-0.0957	0.1986	Vps13a
chr19	16669111	16669131	+	TGGCGAATGGTCAGGAGGAC	0.3843	0.4884	0.6106	0.5487	0.5604	0.5758	0.2942	-0.388	-0.2717	0.0706	Vps13a
chr19	16669129	16669149	+	ACTGGTGACCCCACTGGTCA	0.5363	0.5135	0.7586	0.3953	0.4128	0.5959	0.4984	0.2218	-0.0931	0.0794	Vps13a
chr19	16669136	16669156	+	ACCCCACTGGTCATGGTCTC	0.495	0.2359	0.6604	0.3394	0.399	0.3834	0.2381	-0.9805	-0.9068	0.0035	Vps13a
chr19	16672807	16672827	+	CAGTGAAAACATTACCTCCA	0.5537	0.5517	0.6736	0.3325	0.4464	0.6542	0.4198	-0.1563	-0.0961	0.0303	Vps13a
chr19	16672954	16672974	+	ATTCCTAAACTGAGACCTAT	0.2397	0.3982	0.5268	0.2341	0.0685	0.3221	0.1258	-1.2243	-0.3502	0.1734	Vps13a
chr19	16676201	16676221	+	GTTATCAAATCAATTACAGG	0.4776	0.5622	0.7432	0.1666	0.0	0.4065	0.198	-0.0955	-0.4833	0.2829	Vps13a
chr19	16676214	16676234	+	TTACAGGTGGGATATTACTC	0.4065	0.4124	0.7538	0.2335	0.3019	0.4521	0.5538	0.0728	0.6956	0.1485	Vps13a
chr19	16676315	16676335	+	GACTGTGGAATGAGCACAAC	0.3395	0.4045	0.6782	0.4752	0.3992	0.5743	0.3601	-0.4968	-0.1204	0.0728	Vps13a
chr19	16681133	16681153	+	GGTAATAATATCTTCATTCG	0.5903	0.5022	0.729	0.1957	0.2896	0.5457	0.3424	0.015	-0.0682	0.046	Vps13a
chr19	16684733	16684753	+	AGGGTCGTGATCAAATAAAC	0.4298	0.4319	0.6345	0.3401	0.2692	0.4483	0.3483	-0.3091	0.6065	0.1744	Vps13a
chr19	16687764	16687784	+	CACCAGGTGATAAAACTGAA	0.2703	0.6056	0.5951	0.2408	0.2807	0.4582	0.442	-0.3741	-0.4495	0.3226	Vps13a
chr19	16692450	16692470	+	TTCTGAGAAATGTGTGATAC	0.2372	0.3792	0.6641	0.2523	0.0576	0.4095	0.1202	-1.3373	-1.0024	0.0046	Vps13a
chr19	16697683	16697703	+	CGGCAATACCTGGAATGATC	0.7591	0.4696	0.6675	0.3616	0.2606	0.4457	0.346	0.0256	0.3364	0.0315	Vps13a
chr19	16702960	16702980	+	GGGCTAAAATTTCCATATTG	0.3641	0.4109	0.6758	0.3601	0.3475	0.4657	0.1957	-1.3613	-1.2058	0.0141	Vps13a
chr19	16712114	16712134	+	TCAAAGTTACTGAAGTAAGT	0.4062	0.3548	0.7443	-0.0628	0.0	0.3995	0.1528	-0.5622	-0.2671	0.2577	Vps13a
chr19	16712123	16712143	+	CTGAAGTAAGTTGGGCTAGA	0.4991	0.3616	0.6546	0.5231	0.2654	0.4057	0.316	-0.5619	-0.289	0.0758	Vps13a
chr19	16712346	16712366	+	GATTTATCTCAAATGTAATC	0.5815	0.3902	0.6736	0.1001	0.0	0.2772	0.0823	-1.2708	-0.3306	0.0715	Vps13a
chr19	16718184	16718204	+	CGTTTAACAGCTCCGGCTTT	1.0	0.2936	0.7161	0.3443	0.0	0.2144	0.0821	-1.7606	-1.177	0.0146	Vps13a
chr19	16718250	16718270	+	AAAACTTCAAGGCTTCAAAC	0.2387	0.4576	0.6793	0.1741	0.0	0.4182	0.2289	-0.0818	0.4659	0.1092	Vps13a
chr19	16718526	16718546	+	GAAAACTATCTTACTGTTTT	0.219	0.0793	0.6877	0.2416	0.0398	0.2406	0.0053	-2.4242	-2.1753	0.0063	Vps13a
chr19	16719864	16719884	+	AACCATCCTGCATTATCTTC	0.4764	0.2938	0.6345	0.2185	0.1522	0.3473	0.1146	-1.3935	-0.5706	0.0401	Vps13a
chr19	16722254	16722274	+	CCACGACCACATCCGTAAAC	0.8548	0.2938	0.7444	0.2737	0.0	0.2907	0.1374	-0.82	-0.3753	0.0845	Vps13a
chr19	16723011	16723031	+	CCAAAGTGCTCACCACTCTT	0.7285	0.3627	0.6722	0.3635	0.0928	0.2917	0.1787	-0.8424	-0.1741	0.1903	Vps13a
chr19	16723016	16723036	+	GTGCTCACCACTCTTTGGCG	0.8291	0.5968	0.7512	0.3984	0.4423	0.6368	0.5392	0.7718	-0.0286	0.2789	Vps13a
chr19	16723022	16723042	+	ACCACTCTTTGGCGTGGAGG	0.6149	0.4343	0.6923	0.5201	0.4228	0.5957	0.4299	-0.0995	-0.9202	0.0583	Vps13a
chr19	16723058	16723078	+	GCTTGAACTTTCTGTACGGC	0.5267	0.4608	0.5823	0.1815	0.0	0.3109	0.216	-0.9418	-1.4196	0.2483	Vps13a
chr19	16723395	16723415	+	TCGTCGATTCATCTGAAGTT	0.7611	0.3918	0.6069	0.4701	0.1704	0.4536	0.4044	-0.4918	-0.1275	0.0683	Vps13a
chr19	16731614	16731634	+	CATCGTCTTCATAACGAATA	1.0	0.3884	0.7019	0.4272	0.0773	0.3659	0.0319	-1.4394	-0.7272	0.0615	Vps13a
chr19	16731621	16731641	+	TTCATAACGAATATGGATGC	0.6413	0.4845	0.6736	0.159	0.1724	0.5435	0.3732	-0.1553	-0.1249	0.0082	Vps13a
chr19	16850179	16850199	+	CCGCCCGATGATGTTCTCTA	0.7821	0.4759	0.6604	0.5227	0.34	0.4378	0.3887	-0.3477	-0.0065	0.1047	Foxb2
chr19	16850203	16850223	+	GAACGGATGTTTGAAGCCTG	0.3603	0.6662	0.7277	0.7505	0.5169	0.6844	0.507	0.5967	-0.1424	0.1147	Foxb2
chr19	16850206	16850226	+	CGGATGTTTGAAGCCTGTGG	0.4313	0.695	0.7951	0.6062	0.5846	0.701	0.5077	0.6606	0.149	0.1458	Foxb2
chr19	16850258	16850278	+	GCCGAGCCCAGCCCGTAGGG	0.5347	0.5468	0.8172	0.4897	0.5623	0.6073	0.537	0.5456	0.2495	0.1219	Foxb2
chr19	16850355	16850375	+	CCTCCTGCATCTTGCCGGGA	0.3445	0.3731	0.5408	0.4026	0.312	0.5191	0.2226	-0.8557	-0.9428	0.0253	Foxb2
chr19	16850417	16850437	+	GCGGGCTGCGACGGGAGGTG	0.4248	0.5811	0.7228	0.8097	0.6463	0.6322	0.4122	0.0267	-0.51	0.0678	Foxb2
chr19	16850445	16850465	+	GCGGAGCCGGAGCCGGCTGC	0.3161	0.3079	0.8294	0.5563	0.4267	0.3715	0.5396	-0.0431	-0.269	0.0229	Foxb2
chr19	16850529	16850549	+	GGTGATGGTGTGCGGCGTGG	0.4583	0.5175	0.7763	0.8068	0.7615	0.7116	0.5581	0.6734	0.1705	0.2983	Foxb2
chr19	16850637	16850657	+	TTCCTGAGTGTAGGTGAGCG	0.56	0.6218	0.7038	0.4404	0.5061	0.5789	0.4962	0.0802	-0.7641	0.3448	Foxb2
chr19	16850908	16850928	+	CTTCTCAGCCGAATGCTGGA	0.2691	0.5542	0.6815	0.2247	0.0177	0.4563	0.589	0.2959	0.1069	0.3968	Foxb2
chr19	16850914	16850934	+	AGCCGAATGCTGGATGGCCA	0.6231	0.4948	0.7633	0.42	0.4355	0.5866	0.3861	0.2082	-0.1235	0.1843	Foxb2
chr19	16984111	16984131	+	AGAACTCATCACCCAGCAGC	0.2546	0.5432	0.5788	0.2075	0.0529	0.5789	0.568	0.5934	0.6436	0.1353	Prune2
chr19	16993578	16993598	+	CCTGTTCACGTGGATGAGTA	0.4375	0.419	0.7145	0.5258	0.4592	0.5305	0.3048	-0.5142	-0.6996	0.0989	Prune2
chr19	16993623	16993643	+	GGAGGAAATCCTCTCCATCC	0.3206	0.4925	0.7161	0.318	0.4084	0.5047	0.5357	0.2055	0.3518	0.0394	Prune2
chr19	17091069	17091089	+	CGCCGTGTACTCCCAGAACC	0.6083	0.4877	0.6628	0.2795	0.5461	0.5802	0.4996	0.1861	0.0343	0.0623	Prune2
chr19	17095445	17095465	+	GAACTGGAGCCCTTCGAATG	0.7068	0.6552	0.8377	0.5968	0.505	0.6908	0.5689	1.049	0.5519	0.0911	Prune2
chr19	17095462	17095482	+	ATGTGGCTGTGATGAGATCC	0.2921	0.5449	0.6013	0.4845	0.4061	0.6147	0.5983	0.5692	0.6941	0.0211	Prune2
chr19	17095585	17095605	+	GACATCCTCAACAGAAGCCG	0.3876	0.6126	0.6333	0.4981	0.4835	0.6674	0.6356	1.1239	0.2361	0.8541	Prune2
chr19	17095627	17095647	+	CCAGGGCTCTTCCGGGATTA	0.8089	0.2729	0.7113	0.4941	0.4453	0.3721	0.2345	-1.0346	-0.558	0.0167	Prune2
chr19	17095637	17095657	+	TCCGGGATTATGGAATTGTA	0.533	0.3918	0.6423	0.46	0.509	0.5598	0.3777	-0.1693	0.1955	0.0927	Prune2
chr19	17095724	17095744	+	TCTAACCAAGCTCAGGCGGA	0.5464	0.5595	0.6673	0.4866	0.254	0.5726	0.5625	0.5016	0.1806	0.071	Prune2
chr19	17095738	17095758	+	GGCGGATGGCAACATAGACC	0.7594	0.5598	0.7303	0.2835	0.4181	0.6481	0.6127	0.6738	0.6173	0.0596	Prune2
chr19	17095754	17095774	+	GACCTGGTTAGCCCTGACAG	0.2604	0.7149	0.8377	0.4391	0.5985	0.6878	0.6132	0.9555	0.245	0.1312	Prune2
chr19	17095825	17095845	+	CCTCAGTGACGACAGCCCCG	0.4537	0.6513	0.8235	0.3791	0.5408	0.6991	0.6926	1.0224	0.2826	0.7851	Prune2
chr19	17096084	17096104	+	TCTGCCGGGCCTAAGGGGCT	0.3815	0.3408	0.64	0.5212	0.2294	0.292	0.2611	-0.1454	-0.4246	0.0127	Prune2
chr19	17096398	17096418	+	TGCAATTGACACCGGACATC	0.8521	0.3151	0.6452	0.0788	0.1549	0.3579	0.1125	-1.1119	-0.5588	0.0144	Prune2
chr19	17096478	17096498	+	CTAAAAACGTTGTAGATACA	0.5413	0.4805	0.7208	0.2435	0.069	0.4256	0.2868	-0.2744	-0.2683	0.496	Prune2
chr19	17096641	17096661	+	TGAGTTTGGACAGCCTGAAC	0.7033	0.39	0.7303	0.2852	0.3366	0.5462	0.2638	-0.5952	-0.1126	0.0079	Prune2
chr19	17096865	17096885	+	TTACGATGTCCTTCCCCACC	0.4341	0.4298	0.7303	0.3582	0.3039	0.3921	0.4564	0.0333	0.1048	0.1757	Prune2
chr19	17096916	17096936	+	CTGACACATTAAAGAATACT	0.2409	0.4832	0.4654	0.3333	0.073	0.3685	0.2179	-0.7175	-0.3938	0.0647	Prune2
chr19	17097124	17097144	+	TGGAAGTCCCACTTCAGATC	0.3608	0.3446	0.7396	0.3198	0.169	0.4463	0.2531	-0.5571	-0.0876	0.0092	Prune2
chr19	17097135	17097155	+	CTTCAGATCTGGGTCAAACG	0.8715	0.6462	0.8565	0.34	0.4399	0.6578	0.6307	0.6972	0.0464	0.7451	Prune2
chr19	17097170	17097190	+	CTACCAGGGGAAGACCAGAA	0.2039	0.6786	0.6258	0.5823	0.5373	0.5331	0.3544	-0.1852	-0.0744	0.2332	Prune2
chr19	17097404	17097424	+	TACACATCACCAACATATGC	0.2968	0.4525	0.5647	-0.0694	0.0255	0.4923	0.3349	-0.3444	-0.0176	0.0631	Prune2
chr19	17097536	17097556	+	CAGTCTCAGAGAAATCGAAT	0.5963	0.5813	0.6321	0.2891	0.2196	0.4762	0.3316	-0.0627	0.4331	0.1824	Prune2
chr19	17097542	17097562	+	CAGAGAAATCGAATTGGTTC	0.4297	0.415	0.6877	0.353	0.0	0.3229	0.127	-1.0773	-0.9252	0.0484	Prune2
chr19	17097548	17097568	+	AATCGAATTGGTTCTGGTCC	0.433	0.3767	0.7161	0.1978	0.0439	0.4602	0.2126	-0.8989	-1.1434	0.0122	Prune2
chr19	17097859	17097879	+	CACTGCAACGATCTCGGACA	1.0	0.5899	0.7161	0.3445	0.4153	0.6294	0.4783	0.2646	-0.039	0.039	Prune2
chr19	17097876	17097896	+	ACATGGATAATGACTTGGAT	0.2867	0.4321	0.7097	0.2709	0.2765	0.5922	0.3626	-0.5543	-0.2955	0.1406	Prune2
chr19	17097908	17097928	+	AGTGGGGGCGTGGCGATCAG	0.6863	0.5415	0.9132	0.7187	0.7691	0.6955	0.4518	0.0334	-0.07	0.1712	Prune2
chr19	17097914	17097934	+	GGCGTGGCGATCAGTGGGGA	0.3002	0.441	0.6483	0.5944	0.6297	0.6463	0.4857	0.0619	-0.4099	0.0614	Prune2
chr19	17098097	17098117	+	CAGACCCTAAATGAGAAAAC	0.2387	0.3665	0.6321	0.3043	0.1617	0.52	0.3161	-0.0963	0.2219	0.0674	Prune2
chr19	17098206	17098226	+	TAGATATGGAACACGGCACT	0.9091	0.5568	0.7019	0.4842	0.2479	0.5369	0.4658	-0.1358	0.1333	0.0132	Prune2
chr19	17098317	17098337	+	AACCTGTCAACCAGGACACG	0.5325	0.6174	0.7526	0.2847	0.4964	0.6126	0.5109	0.5358	-0.0294	0.2526	Prune2
chr19	17098360	17098380	+	AGCATCCTCGGTGACCGGAC	0.6083	0.5116	0.6815	0.6055	0.5451	0.628	0.4607	0.1923	0.3862	0.0369	Prune2
chr19	17098509	17098529	+	CTGGAGTGAATGGTGCCCCG	0.6188	0.6024	0.8423	0.5481	0.6888	0.7321	0.6927	0.8085	0.1669	0.3501	Prune2
chr19	17098517	17098537	+	AATGGTGCCCCGTGGGCTTT	0.5885	0.3573	0.735	0.5615	0.1025	0.1468	0.0942	-1.4877	-1.0558	0.0044	Prune2
chr19	17098753	17098773	+	CACCCATGAAGAATCTCTAG	0.6467	0.541	0.7018	0.2847	0.3952	0.6282	0.4571	0.1003	0.0968	0.1981	Prune2
chr19	17098831	17098851	+	AAACAGGCCCTTATCTGGAA	0.4506	0.5633	0.705	0.4584	0.2278	0.5156	0.2872	-0.4022	-0.1173	0.049	Prune2
chr19	17098916	17098936	+	TATGAATCTTCTCAAGACTT	0.4323	0.4253	0.6203	0.5073	0.0	0.3847	0.3688	-0.5663	-0.2474	0.178	Prune2
chr19	17098923	17098943	+	CTTCTCAAGACTTTGGTGTT	0.2006	0.2632	0.6531	0.2382	0.3256	0.3297	0.0844	-1.7494	-1.571	0.0091	Prune2
chr19	17098936	17098956	+	TGGTGTTTGGGATGGCCCGA	0.4385	0.5381	0.6452	0.6073	0.6485	0.6532	0.3883	0.0318	-0.1415	0.2134	Prune2
chr19	17098950	17098970	+	GCCCGATGGATAGTGATGTG	1.0	0.6329	0.737	0.3504	0.6228	0.6785	0.5928	0.9314	0.4695	0.0518	Prune2
chr19	17099560	17099580	+	GCTAGAGAAGGAGCTCCATT	0.3987	0.4685	0.7303	0.2924	0.3775	0.4018	0.3186	-0.5598	0.5505	0.2393	Prune2
chr19	17099826	17099846	+	CGGGGACAATGGATACCACG	0.6222	0.7528	0.7372	0.5608	0.6867	0.7363	0.691	0.9183	0.2518	0.5377	Prune2
chr19	17099831	17099851	+	ACAATGGATACCACGTGGCA	0.9722	0.5769	0.6909	0.363	0.2706	0.58	0.4442	0.037	-0.1525	0.1553	Prune2
chr19	17099858	17099878	+	GCCAGCACGGAAGCTAAGAA	0.5659	0.4665	0.6957	0.3257	0.4351	0.6299	0.3576	0.288	-0.0125	0.411	Prune2
chr19	17099875	17099895	+	GAATGGGGACCCTGACAAAT	0.2649	0.3146	0.6297	0.5318	0.3678	0.396	0.1376	-0.7299	0.0152	0.0752	Prune2
chr19	17099885	17099905	+	CCTGACAAATTGGAAATGCT	0.6412	0.5315	0.6046	0.228	0.2148	0.4889	0.4284	-0.0029	-0.1937	0.0811	Prune2
chr19	17099910	17099930	+	TCTCAGCTGACAGCACTGAG	0.2211	0.6299	0.7073	0.4773	0.5461	0.6715	0.7708	1.2393	0.7033	0.5145	Prune2
chr19	17099921	17099941	+	AGCACTGAGTGGTGGAACGC	0.5512	0.529	0.6226	0.2653	0.4833	0.6319	0.5767	0.565	0.4446	0.011	Prune2
chr19	17100020	17100040	+	TCTCCAGTGTTCCAGAACGC	0.3111	0.6323	0.6604	0.1613	0.3317	0.6055	0.7265	0.8005	0.4451	0.4911	Prune2
chr19	17100061	17100081	+	TCAGAATGATAGTGAACCTG	0.2468	0.642	0.6521	0.5132	0.4802	0.6844	0.6757	1.0296	0.3115	0.0876	Prune2
chr19	17100089	17100109	+	GGCAGCACCAATCCTTTCCG	0.6566	0.6673	0.7999	0.263	0.5619	0.6778	0.6657	0.6824	0.033	0.5586	Prune2
chr19	17100122	17100142	+	TCACCCGTCCTAGATAGTCA	0.668	0.6455	0.6746	0.2399	0.2591	0.582	0.6136	0.7207	0.7233	0.3412	Prune2
chr19	17100169	17100189	+	GAACATTCAACCTAAGCAGC	0.3215	0.4314	0.6203	0.1288	0.0397	0.5766	0.275	-0.1448	-0.2144	0.1416	Prune2
chr19	17100324	17100344	+	GGGAATCTATGCTGTCTGTC	0.3858	0.3306	0.5823	0.29	0.2912	0.5122	0.1674	-0.9635	-0.8076	0.0369	Prune2
chr19	17100380	17100400	+	GAAAATGGATGTGTTAGCAC	0.5715	0.5056	0.7019	0.3863	0.1048	0.6218	0.4782	-0.0468	-0.2295	0.0478	Prune2
chr19	17100528	17100548	+	TGAGGAAGCTGGACTCTGAT	0.2044	0.4466	0.7287	0.389	0.5202	0.5877	0.478	-0.2213	0.1445	0.4416	Prune2
chr19	17306994	17307014	+	TTCCAGGTTGTTTTCCCCTG	0.3095	0.5496	0.7951	0.6333	0.5791	0.5984	0.4351	-1.189	-1.4979	0.1468	Gcnt1
chr19	17307165	17307185	+	AACAACACTCTCCAACTGGC	0.2719	0.5385	0.5857	0.0391	0.2301	0.582	0.3237	-0.3247	-0.4585	0.172	Gcnt1
chr19	17307337	17307357	+	ACCACAATGGAATATGCAAT	0.3386	0.4311	0.6179	0.3651	0.2663	0.4934	0.2672	-0.6503	-0.3066	0.2443	Gcnt1
chr19	17371688	17371708	+	GTTCTTCTGCCGCGGCCAGG	1.0	0.6217	0.7904	0.573	0.2425	0.5788	0.3973	0.4774	-0.0045	0.5252	Rfk
chr19	17371695	17371715	+	TGCCGCGGCCAGGTGGTGCG	0.6459	0.521	0.8267	0.4961	0.5549	0.5708	0.6368	0.3687	-0.2578	0.1398	Rfk
chr19	17371721	17371741	+	CGGCCGCGGCTCCAAGCAAC	0.6279	0.2141	0.6449	0.5287	0.2437	0.4849	0.3217	-0.6843	-0.4718	0.0079	Rfk
chr19	17372606	17372626	+	CTACTGGCATTTATTATGGT	0.2338	0.358	0.6767	0.2329	0.3206	0.5317	0.3389	-1.0218	-1.0044	0.1937	Rfk
chr19	17372617	17372637	+	TATTATGGTTGGGCCAGCGT	0.6731	0.4288	0.7633	0.4103	0.3338	0.6301	0.3607	0.1055	0.0923	0.2485	Rfk
chr19	17375976	17375996	+	CTATGGGGAAATTCTCAATG	0.2725	0.6773	0.8093	0.3087	0.5881	0.684	0.5939	0.6642	0.4784	0.3444	Rfk
chr19	17446430	17446450	+	CACCAAAGATGGCTTTTCAG	0.2026	0.5892	0.8188	0.2697	0.5035	0.6552	0.3411	-0.8676	-0.8388	0.1915	Pcsk5
chr19	17449260	17449280	+	TGAAGAGACATGTAATCATT	0.2321	0.2644	0.6533	0.2998	0.2356	0.3841	0.0942	-1.2462	-0.6057	0.0511	Pcsk5
chr19	17449286	17449306	+	ATCGAGTCGGCTCTGACTCT	0.6562	0.3983	0.768	0.3573	0.3701	0.3958	0.4249	-0.4971	-0.1908	0.007	Pcsk5
chr19	17449311	17449331	+	CCCTGTGCCTGTTCATCATC	0.3983	0.3023	0.6487	0.3458	0.207	0.3072	0.1292	-1.341	-0.9384	0.058	Pcsk5
chr19	17452196	17452216	+	CACACCAGTAGCACTCATGT	0.6105	0.6922	0.6604	0.1761	0.3518	0.593	0.5879	0.2895	0.3956	0.2561	Pcsk5
chr19	17455261	17455281	+	GTACAGGCTCCTGGATCATC	0.3133	0.3848	0.6297	0.4053	0.3376	0.4575	0.3015	-0.6228	0.1752	0.0878	Pcsk5
chr19	17487570	17487590	+	ATTCTTCATACTCAGAATCC	0.2583	0.5392	0.7019	0.1588	0.0	0.4256	0.4791	-0.3906	-0.0483	0.0228	Pcsk5
chr19	17488895	17488915	+	AGTTCTCCAGACATTCCCCG	0.504	0.7744	0.7159	0.3856	0.5858	0.7265	0.6906	1.4272	0.9038	0.9512	Pcsk5
chr19	17492500	17492520	+	TGCTCTACAGGAGGTGCAGT	0.3243	0.5072	0.5896	0.3105	0.281	0.5483	0.3797	-0.0391	-0.252	0.1548	Pcsk5
chr19	17492538	17492558	+	GGCATCCTTGACAAGTGTAG	0.3386	0.6046	0.7716	0.4621	0.4269	0.6517	0.459	0.768	0.4063	0.4982	Pcsk5
chr19	17492617	17492637	+	GCGACCATCATCCAAGACCC	0.7748	0.6102	0.5647	0.3904	0.5135	0.6662	0.6923	1.2273	0.7615	0.467	Pcsk5
chr19	17502590	17502610	+	CTGATACAGTCTTCCTGAGT	0.4228	0.5226	0.7019	0.4478	0.2756	0.4837	0.44	-0.0976	0.086	0.022	Pcsk5
chr19	17502639	17502659	+	CACAGGTTTGGCAGTGGCCT	0.2444	0.2665	0.6829	0.4988	0.1462	0.2377	0.2801	-1.2986	-1.5074	0.0414	Pcsk5
chr19	17541137	17541157	+	GTACTCACCATCCTTGCAGA	0.2624	0.5918	0.7303	0.3006	0.1685	0.5764	0.5668	0.4757	0.0518	0.6275	Pcsk5
chr19	17541179	17541199	+	TAAGTCTAAAAGATATCCAC	0.3266	0.4755	0.6392	0.3475	0.3383	0.6689	0.5854	0.9281	1.1298	0.0473	Pcsk5
chr19	17541188	17541208	+	AAGATATCCACTGGGGCAGC	0.4789	0.3513	0.6452	0.3809	0.1153	0.4263	0.3854	-0.3557	-0.2615	0.0217	Pcsk5
chr19	17542710	17542730	+	ACAGCGGGATCCCTGAAGAC	0.7066	0.5025	0.6636	0.4849	0.5156	0.5961	0.5447	0.1265	0.1865	0.1991	Pcsk5
chr19	17549865	17549885	+	AGGAGAGGCACTGATTACCA	0.3067	0.5706	0.7303	0.6988	0.6132	0.7069	0.7179	1.0983	1.1838	0.4549	Pcsk5
chr19	17549931	17549951	+	TCTTCTTGTCAGCATGGTAG	0.2182	0.49	0.749	0.3061	0.0	0.5923	0.4366	0.3376	0.0778	0.3978	Pcsk5
chr19	17553202	17553222	+	AAGCAGTCACTGCAGTGATC	0.3749	0.4403	0.7869	0.3198	0.1759	0.3808	0.3254	0.1942	0.9214	0.0596	Pcsk5
chr19	17553208	17553228	+	TCACTGCAGTGATCTGGTCC	0.4366	0.4553	0.7538	0.2841	0.2853	0.5564	0.4512	0.4068	0.1341	0.0319	Pcsk5
chr19	17558560	17558580	+	TTCCACTTTGGGAAACTCGT	0.3176	0.5622	0.6675	0.2634	0.273	0.471	0.3242	-0.4678	-0.3653	0.2747	Pcsk5
chr19	17558564	17558584	+	ACTTTGGGAAACTCGTTGGT	0.3669	0.476	0.6909	0.4541	0.0807	0.4885	0.5082	-0.3986	-0.278	0.1832	Pcsk5
chr19	17563473	17563493	+	CCAGTTCTTAAACCCTTCCA	0.2537	0.5398	0.7019	0.3414	0.4753	0.6516	0.5894	0.3648	0.4942	0.1943	Pcsk5
chr19	17571887	17571907	+	GTGGTCCTCACTGTACCTGT	0.3702	0.5568	0.6487	0.4826	0.5519	0.68	0.5613	0.7944	0.799	0.2639	Pcsk5
chr19	17571951	17571971	+	ATGGCCAGGTCTCCCCTCCG	0.474	0.5597	0.7585	0.7086	0.6284	0.4758	0.3505	0.5277	0.1531	0.0268	Pcsk5
chr19	17572003	17572023	+	GCTCCAGGTAATTGACGTGA	0.7123	0.5996	0.4938	0.5305	0.2857	0.5949	0.6011	0.7093	0.634	0.3763	Pcsk5
chr19	17572007	17572027	+	CAGGTAATTGACGTGATGGT	0.7153	0.518	0.6531	0.5525	0.5773	0.6537	0.5255	0.0868	-0.0169	0.0822	Pcsk5
chr19	17572040	17572060	+	GCAGCCTGAGGCTTTGTAGA	0.334	0.4537	0.6746	0.4719	0.3304	0.5258	0.4126	-0.4175	-0.4502	0.5013	Pcsk5
chr19	17572067	17572087	+	CACTGCACTGTTTGGTCGAA	1.0	0.4347	0.5964	0.3569	0.0	0.2267	0.0957	-1.3951	-1.44	0.0938	Pcsk5
chr19	17572073	17572093	+	ACTGTTTGGTCGAATGGTCC	0.8261	0.4964	0.7491	0.3124	0.1718	0.5305	0.5521	0.3333	0.0637	0.0333	Pcsk5
chr19	17573115	17573135	+	TCAGTCCAAATCCATAGAGA	0.2544	0.5441	0.7161	0.2793	0.323	0.6545	0.6398	0.7617	0.7658	0.2646	Pcsk5
chr19	17595012	17595032	+	ACCCTTAAAACCAGCAGCAT	0.2337	0.4724	0.631	0.3725	0.2025	0.5244	0.3625	-0.1244	-0.0833	0.099	Pcsk5
chr19	17619873	17619893	+	GGCAATGATTCCAGCAGCCA	0.2501	0.4336	0.631	0.2367	0.3599	0.6017	0.4261	-0.5154	-0.7549	0.0439	Pcsk5
chr19	17632135	17632155	+	ACTTTCGGCCGTACTGCTGA	0.8847	0.5088	0.7444	0.3438	0.0	0.5074	0.48	0.0279	-0.3923	0.2101	Pcsk5
chr19	17632141	17632161	+	GGCCGTACTGCTGATGGAGA	0.4889	0.5096	0.7303	0.5189	0.4908	0.6483	0.3875	0.5212	0.1122	0.0813	Pcsk5
chr19	17652806	17652826	+	GCTTGCCGGGTGAGGGGAGC	0.3214	0.323	0.7208	0.3	0.0473	0.2243	0.1725	-0.7683	-0.852	0.0046	Pcsk5
chr19	17652836	17652856	+	ACAGTCTTGCCATCGTCATC	0.429	0.4617	0.7303	0.2126	0.0153	0.2854	0.2351	-0.7662	0.1709	0.1832	Pcsk5
chr19	17652847	17652867	+	ATCGTCATCTGGTCCCCAGC	0.4868	0.4703	0.7633	0.4101	0.3038	0.3507	0.3676	-0.1167	0.1625	0.1667	Pcsk5
chr19	17655821	17655841	+	GTGTCCCATACCTCCAATCT	0.3821	0.4972	0.6604	0.4383	0.3499	0.4416	0.3817	0.0345	0.6302	0.0113	Pcsk5
chr19	17692119	17692139	+	ACGTAGTTTTGCATCAGATC	0.6387	0.3653	0.7113	0.2941	0.0687	0.4385	0.1333	-1.1334	-0.9823	0.0137	Pcsk5
chr19	17692216	17692236	+	CTTCGATATTCATGTCTGAC	0.5135	0.5	0.5823	0.2457	0.0	0.2902	0.1601	-1.0931	-1.0548	0.0546	Pcsk5
chr19	17729429	17729449	+	GTACCACATACTTGGCCACT	0.5614	0.5127	0.5754	0.1845	0.2109	0.3832	0.4058	-0.634	-0.2637	0.0987	Pcsk5
chr19	17729452	17729472	+	GATCATTGAAGTAGGTTGAC	0.5826	0.5009	0.5823	0.1472	0.2659	0.4619	0.2836	-0.1815	0.2003	0.0626	Pcsk5
chr19	17729458	17729478	+	TGAAGTAGGTTGACTGGGCA	0.4228	0.5683	0.7003	0.5599	0.4008	0.5533	0.1829	-0.8945	-1.5492	0.0856	Pcsk5
chr19	17770997	17771017	+	GTTCCATTGAAATGAAACTG	0.2229	0.6466	0.5493	0.2803	0.4395	0.6829	0.5822	0.5751	0.1311	0.1466	Pcsk5
chr19	18567052	18567072	+	CACCATGCGGCCTCACCTGC	0.4357	0.3284	0.677	0.1689	0.3535	0.4829	0.2836	-0.7282	-0.7853	0.0403	Ostf1
chr19	18567749	18567769	+	CAGCGAGTTCAGTACCTTTA	0.5811	0.2508	0.7491	0.5173	0.3561	0.3969	0.119	-1.4235	-0.3143	0.0241	Ostf1
chr19	18567758	18567778	+	CAGTACCTTTATGGCCACCG	0.7539	0.6786	0.7007	0.737	0.6144	0.695	0.7143	0.6604	-0.0664	0.1864	Ostf1
chr19	18569959	18569979	+	TTCATGCAATGGATTGTCAA	0.3583	0.5726	0.7585	0.3674	0.2125	0.4826	0.3141	-0.4552	-0.5386	0.1077	Ostf1
chr19	18571253	18571273	+	GCATGTCCCTTTCCACCAGC	0.3643	0.4143	0.6487	0.2835	0.3183	0.5493	0.2128	-0.3928	-0.309	0.5415	Ostf1
chr19	18581514	18581534	+	AATCAGAATACTTACAGTTC	0.3843	0.2588	0.7113	0.1762	0.1512	0.4238	0.1892	-0.7993	0.1284	0.0111	Ostf1
chr19	18608978	18608998	+	CTTACCTGGTTTGACCGGTT	0.5287	0.2539	0.5975	0.6475	0.4232	0.4842	0.316	-1.0206	-0.9102	0.0128	Ostf1
chr19	18616887	18616907	+	AAACGGAGGGAAGACGACAC	0.6373	0.6622	0.768	0.538	0.4983	0.6227	0.5683	0.704	0.5296	0.0268	Nmrk1
chr19	18617276	18617296	+	AATGGTTTTTTGCAGTATGA	0.2713	0.4694	0.7349	0.3698	0.0	0.3896	0.2186	-1.1131	-0.9066	0.1039	Nmrk1
chr19	18618514	18618534	+	TGATGTCAGCAGTTTCCTGT	0.2408	0.6009	0.7491	0.3998	0.2401	0.542	0.3795	-0.0211	0.0549	0.4504	Nmrk1
chr19	18618751	18618771	+	GTGGTGTCATCGTAGGCCTC	0.5469	0.4928	0.7727	0.5884	0.4441	0.553	0.5885	0.4045	0.4222	0.0164	Nmrk1
chr19	18618762	18618782	+	GTAGGCCTCTGGACACCATA	0.3876	0.4667	0.71	0.4011	0.5488	0.6743	0.3241	-0.1009	0.6042	0.7752	Nmrk1
chr19	18648736	18648756	+	GAGTGGCTCTGACCGGATGG	0.6233	0.6086	0.8377	0.626	0.6123	0.6708	0.5875	0.6163	0.0578	0.1319	Carnmt1
chr19	18648777	18648797	+	GAGTTGCAAAATGTGCATCT	0.4193	0.5332	0.7113	0.452	0.0614	0.3725	0.5249	-0.1062	0.3505	0.0383	Carnmt1
chr19	18656452	18656472	+	CCCCCTTTTAAACAGGCCAA	0.533	0.4663	0.6179	0.4375	0.2918	0.5358	0.3197	-0.7304	-0.9458	0.1331	Carnmt1
chr19	18760398	18760418	+	TCCAGTACATTAGAACTTCT	0.4548	0.3464	0.6061	0.312	0.192	0.3402	0.0612	-1.5762	-0.7659	0.0217	Trpm6
chr19	18760481	18760501	+	AAGCTTGTGATCTCCGTCCA	0.825	0.4785	0.7161	0.6444	0.5745	0.6391	0.5131	-0.0436	-0.0999	0.0792	Trpm6
chr19	18761133	18761153	+	ATAGGAGTGTCCAAGCACGT	0.9007	0.633	0.7303	0.3109	0.4206	0.6605	0.6059	0.5461	0.5404	0.5776	Trpm6
chr19	18761179	18761199	+	CTAAGTCTTTGAGGAAAATC	0.2418	0.3445	0.5636	0.3836	0.2291	0.4163	0.1195	-0.975	-0.6402	0.0705	Trpm6
chr19	18764039	18764059	+	GGTGTGTATGTACCAGACAC	0.3427	0.5966	0.658	0.4714	0.6196	0.674	0.6243	0.7706	0.4742	0.1757	Trpm6
chr19	18764106	18764126	+	CACTTCATCCTGTGTGATGA	0.217	0.3721	0.6782	0.1959	0.1256	0.4431	0.1806	-1.1238	-1.4723	0.0323	Trpm6
chr19	18764153	18764173	+	AGAGAAGCTCAGGCGGAACC	0.2583	0.4888	0.7775	0.3422	0.3845	0.6352	0.6581	0.7579	0.7606	0.0708	Trpm6
chr19	18769425	18769445	+	CGTCAAGAACAAGGAGCCCG	1.0	0.6275	0.6333	0.4678	0.546	0.6973	0.6562	1.2614	0.2749	0.2465	Trpm6
chr19	18769428	18769448	+	CAAGAACAAGGAGCCCGTGG	0.6915	0.6432	0.7999	0.802	0.5637	0.6948	0.5502	1.0981	0.6717	0.1153	Trpm6
chr19	18769485	18769505	+	GGCCTTCACTTACAAACATT	0.3629	0.3024	0.6203	0.2853	0.2539	0.3764	0.185	-1.2175	-0.4043	0.0906	Trpm6
chr19	18770286	18770306	+	CCAAATTCTAATGGAGTGCA	0.3322	0.4721	0.4865	0.466	0.2426	0.5257	0.4576	-0.092	-0.3699	0.1891	Trpm6
chr19	18773642	18773662	+	AGAGCACCAAGATCTTGATT	0.5198	0.4379	0.6604	0.2692	0.2575	0.4205	0.3355	-0.3912	0.6137	0.0664	Trpm6
chr19	18773823	18773843	+	AGAACAATTAAATCTGGCAA	0.2708	0.5277	0.6037	0.2828	0.1155	0.5836	0.1789	-0.007	-0.3271	0.2123	Trpm6
chr19	18778327	18778347	+	TGCTTTAGTGATGGATCGAG	0.7232	0.6096	0.5703	0.4729	0.4719	0.6269	0.4757	0.237	-0.2876	0.3866	Trpm6
chr19	18778355	18778375	+	GTGAAACTTTTGATAGAGAA	0.2293	0.4145	0.5762	0.5539	0.1435	0.5376	0.038	-1.6154	-1.8355	0.1021	Trpm6
chr19	18778393	18778413	+	CTTCCTCACCATCCCTCGGC	0.3521	0.4491	0.6258	0.2407	0.1724	0.5091	0.3547	-0.1114	-0.1811	0.1081	Trpm6
chr19	18786940	18786960	+	CTGGTAATAGAGTACCTCAT	0.3336	0.5213	0.7208	0.7763	0.5435	0.5563	0.4908	0.0146	0.6175	0.2548	Trpm6
chr19	18786943	18786963	+	GTAATAGAGTACCTCATTGG	0.6086	0.5384	0.7716	0.5157	0.6021	0.6947	0.7352	1.2052	1.1256	0.3557	Trpm6
chr19	18792590	18792610	+	CCCCGTGTCACCAGGCAGTT	0.3399	0.369	0.6248	0.4582	0.364	0.3182	0.1626	-1.1577	-0.6639	0.0498	Trpm6
chr19	18792643	18792663	+	CTTCAAGCAGAACGAGCCGA	0.6572	0.5906	0.5778	0.4181	0.3355	0.6248	0.4457	0.0512	-0.248	0.4586	Trpm6
chr19	18792703	18792723	+	TAATTCCACCTGCTTGAAAC	0.5061	0.44	0.7633	0.2368	0.0	0.3843	0.3323	-0.2763	-0.1281	0.0237	Trpm6
chr19	18792713	18792733	+	TGCTTGAAACTGGCGGTCTC	0.7171	0.3825	0.7727	0.2867	0.3094	0.3768	0.1971	-1.2014	-1.1082	0.0078	Trpm6
chr19	18796532	18796552	+	CACCAAAGAAAGTGCTTGTG	0.2793	0.6103	0.685	0.4653	0.3704	0.5897	0.4785	0.1909	-0.071	0.0245	Trpm6
chr19	18800811	18800831	+	GCGCTCCGTTTGTCAAGTTT	0.8221	0.3355	0.6817	0.5827	0.304	0.3729	0.1417	-1.1368	-0.6595	0.3234	Trpm6
chr19	18800825	18800845	+	AAGTTTTGGTTCTACACGGT	0.6027	0.5123	0.639	0.5744	0.3429	0.5658	0.5211	-0.4942	-0.5546	0.0334	Trpm6
chr19	18803172	18803192	+	CCCAACCCAGCGTGCACGAA	0.9599	0.5044	0.6578	0.4098	0.2051	0.4333	0.2222	-0.4413	-0.6187	0.0294	Trpm6
chr19	18804815	18804835	+	GCTATTGGCCTGTTTGCTGT	0.3234	0.4586	0.7491	0.3518	0.0	0.2246	0.2465	-0.4472	-0.7485	0.1895	Trpm6
chr19	18804821	18804841	+	GGCCTGTTTGCTGTTGGCTT	0.2399	0.3277	0.7396	0.2878	0.2626	0.4278	0.2614	-0.8793	-1.3094	0.0286	Trpm6
chr19	18804907	18804927	+	ATTTTGGTTTTCTCGGCTCA	0.3933	0.4121	0.7255	0.3564	0.0	0.2417	0.1442	-1.4778	-1.5462	0.0118	Trpm6
chr19	18807273	18807293	+	CACCGAAGGAGCCTCCTTCA	0.4784	0.4206	0.7444	0.4129	0.481	0.3844	0.3149	-0.2558	0.5861	0.0089	Trpm6
chr19	18807280	18807300	+	GGAGCCTCCTTCATGGCGCC	0.4916	0.4086	0.6117	0.3249	0.2893	0.4339	0.446	-1.1788	-1.6261	0.0746	Trpm6
chr19	18807309	18807329	+	ACATCGTCTTTGAGCCGTAT	0.7358	0.4759	0.632	0.6033	0.0893	0.3864	0.1559	-1.1043	-0.474	0.1084	Trpm6
chr19	18807320	18807340	+	GAGCCGTATTGGATGATGTA	0.6646	0.5157	0.6541	0.5002	0.5177	0.6446	0.5613	0.5536	0.9781	0.1831	Trpm6
chr19	18807347	18807367	+	GTCTATGCTTCAGATATAGA	0.393	0.483	0.7019	0.2272	0.1549	0.5367	0.3901	-0.1024	0.1697	0.2109	Trpm6
chr19	18807635	18807655	+	CTTTGTGCAATACATCATCA	0.3968	0.617	0.7019	0.2179	0.0	0.4683	0.4645	-0.5702	-0.5784	0.2347	Trpm6
chr19	18809852	18809872	+	AATCCATCTCGAACAAGCTC	0.7876	0.3957	0.5788	0.2046	0.0767	0.5902	0.5014	0.25	0.2709	0.1975	Trpm6
chr19	18830846	18830866	+	GCAAGAAGATGAGATTCTTT	0.2839	0.3308	0.7019	0.2613	0.1543	0.3134	0.1168	-1.4901	-0.5204	0.1496	Trpm6
chr19	18830890	18830910	+	GCAGAAAACGTCCCCACAGC	0.3914	0.5089	0.7303	0.2113	0.2564	0.5484	0.2864	-0.0445	-0.0828	0.1182	Trpm6
chr19	18937812	18937832	+	CATGAAGCCTGTTATCCGCT	0.7014	0.5181	0.6673	0.2811	0.341	0.5719	0.4488	0.231	0.2704	0.5415	Rorb
chr19	18937841	18937861	+	CCACCACGTACTGGATAGCA	0.4375	0.5384	0.4734	0.4029	0.4225	0.513	0.5517	-0.067	-0.0338	0.2264	Rorb
chr19	18937850	18937870	+	ACTGGATAGCATGGGTGATC	0.3726	0.4217	0.6594	0.5485	0.2623	0.4218	0.3663	0.0138	0.5599	0.029	Rorb
chr19	18937854	18937874	+	GATAGCATGGGTGATCTGGA	0.2155	0.6464	0.6815	0.4774	0.6119	0.7514	0.6506	1.0889	0.988	0.4758	Rorb
chr19	18939402	18939422	+	CCTTGATTTCCTCGTAGGTG	0.5342	0.4992	0.6661	0.2112	0.1697	0.5456	0.3858	-0.539	-1.0863	0.046	Rorb
chr19	18954990	18955010	+	AGAGCTATAGGTAAACAAGT	0.586	0.5129	0.5505	0.186	0.3446	0.6497	0.5673	0.286	0.5133	0.198	Rorb
chr19	18955110	18955130	+	GCTGTAATAACCTTCGGACT	0.9808	0.4363	0.6877	0.3325	0.358	0.5497	0.3962	0.0218	0.1002	0.0954	Rorb
chr19	18955134	18955154	+	CAGGTCAATGACGTGCCCGT	0.6937	0.5389	0.7161	0.7186	0.4098	0.5379	0.5516	0.5007	0.4529	0.2665	Rorb
chr19	18955203	18955223	+	AATGCTGCTGCTGTACACCC	0.2424	0.6182	0.593	0.4325	0.5914	0.7641	0.745	1.3357	1.0966	0.2467	Rorb
chr19	18955327	18955347	+	ATCCTCCCGAACTTTACAGC	0.814	0.4806	0.7303	0.0958	0.0021	0.4457	0.231	-0.5068	-0.3866	0.0529	Rorb
chr19	18965405	18965425	+	CACACGTGATGACTCCGTAG	0.7486	0.7003	0.7395	0.5475	0.5846	0.6644	0.5713	0.4916	0.294	0.2639	Rorb
chr19	18965440	18965460	+	TTATCGCCACAAATTTTGCA	0.7459	0.5751	0.621	0.1333	0.0	0.36	0.3667	-1.1779	-1.2476	0.5632	Rorb
chr19	20361137	20361157	+	AGTACGCGGCCTTGATCTGC	1.0	0.4409	0.5599	0.1287	0.2344	0.5629	0.4378	0.1815	0.353	0.0037	Anxa1
chr19	20361150	20361170	+	GATCTGCTGGCGCTGAGCAT	0.8862	0.4568	0.8152	0.5008	0.4026	0.6382	0.4977	0.2745	0.3872	0.3381	Anxa1
chr19	20361159	20361179	+	GCGCTGAGCATTGGTCCTCT	0.3658	0.4535	0.6829	0.5848	0.2914	0.3177	0.2534	-0.7229	-0.2579	0.1037	Anxa1
chr19	20361196	20361216	+	ATGGTTGCTTCATCCACACC	0.4566	0.5501	0.7161	0.3663	0.4309	0.6055	0.4322	0.0009	0.0279	0.0997	Anxa1
chr19	20597329	20597349	+	CAGACAATGGAGGCACTCAA	0.2333	0.5888	0.6119	0.7246	0.53	0.655	0.4931	0.0911	0.2411	0.4269	Aldh1a1
chr19	20602156	20602176	+	GTCGACAAGGTGGCCTTCAC	0.8406	0.4544	0.7775	0.4549	0.4795	0.561	0.2122	-0.7882	-0.3524	0.0168	Aldh1a1
chr19	20692064	20692084	+	ACACTTTGTCGATGTCCATG	0.408	0.6545	0.7149	0.1826	0.1725	0.4886	0.4173	-0.0075	-0.3845	0.2783	Aldh1a7
chr19	20696543	20696563	+	ACTTACCACTGGGTATTGTT	0.3672	0.3982	0.6329	0.332	0.2266	0.3813	0.4079	-0.3045	0.4889	0.1039	Aldh1a7
chr19	20801443	20801463	+	ATTGTAAGCCTTAATCATGT	0.4225	0.4917	0.7019	0.1493	0.1795	0.4836	0.3339	-0.3619	0.2109	0.1786	Tmc1
chr19	20801464	20801484	+	GGCTTCCCACAGGGTAATAT	0.4787	0.3978	0.7066	0.2756	0.2448	0.3966	0.205	-1.085	0.0177	0.0429	Tmc1
chr19	20803889	20803909	+	CAAGGGTGTCAGGATCTTGC	0.3071	0.3841	0.801	0.1089	0.275	0.4005	0.2897	-0.2712	0.125	0.0667	Tmc1
chr19	20803901	20803921	+	GATCTTGCTGGGCGAACTCC	0.7796	0.2995	0.6392	0.2568	0.3155	0.5639	0.2792	-0.553	-0.4848	0.0219	Tmc1
chr19	20803997	20804017	+	ACCTCAGAAATCTGATGAGG	0.2485	0.5712	0.5493	0.5279	0.2993	0.6228	0.6284	0.6853	0.0872	0.0342	Tmc1
chr19	20804037	20804057	+	TGCGGCTCTCTCTTCTATGA	0.3814	0.4269	0.7303	0.3377	0.3038	0.4813	0.3369	-0.3202	-0.0872	0.142	Tmc1
chr19	20805133	20805153	+	ACCATCGTCACCAATATTTT	0.4192	0.1556	0.7161	0.0109	0.0529	0.2485	0.0318	-1.9279	-1.0313	0.0839	Tmc1
chr19	20834044	20834064	+	GTCATACAACACACCAAAGT	0.3028	0.5096	0.7019	0.3609	0.2618	0.5635	0.4422	0.1368	0.1254	0.068	Tmc1
chr19	20884303	20884323	+	ATCCTCATTGATGACATCTC	0.6409	0.4426	0.7019	0.3555	0.4067	0.4504	0.2796	-0.2428	0.2122	0.012	Tmc1
chr19	21249201	21249221	+	CTGGCAGCGCACCGCGACCT	1.0	0.3375	0.6321	0.5882	0.3592	0.3878	0.3353	-0.3547	-0.5636	0.009	Gm57661
chr19	21249208	21249228	+	CGCACCGCGACCTTGGGCGG	1.0	0.4245	0.7443	0.702	0.5828	0.4634	0.4814	0.2271	-0.4243	0.0974	Gm57661
chr19	21249299	21249319	+	GGAGGGGACCCCGGCGGAGC	0.3137	0.1733	0.7397	0.4312	0.4938	0.5691	0.2449	-0.6863	-0.851	0.0057	Gm57661
chr19	21249380	21249400	+	AAATAGAAGCGCTGCCTCCG	0.6682	0.5751	0.7526	0.4133	0.4532	0.6418	0.4687	0.5129	-0.0785	0.0594	Gm57661
chr19	21249430	21249450	+	CCCGCGGGCCGGAGGGTGAC	0.8345	0.2019	0.6541	0.5253	0.4238	0.3861	0.2296	-0.5234	-0.596	0.0048	Gm57661
chr19	21392260	21392280	+	CTTCACGATTTTCACTTATA	0.3938	0.2105	0.7019	0.2993	0.0031	0.1826	0.0076	-2.2169	-1.7476	0.0415	Gda
chr19	21394359	21394379	+	CTACCTGGATGTACAGATCA	0.9488	0.516	0.5788	0.3424	0.4587	0.5924	0.5344	-0.0043	-0.03	0.0714	Gda
chr19	21394366	21394386	+	GATGTACAGATCATGGGTCT	0.6477	0.4963	0.7019	0.4866	0.3248	0.5004	0.4622	0.2221	0.2962	0.0328	Gda
chr19	21394421	21394441	+	GTGCAAGAAAGGGTAAAGCG	0.5879	0.6897	0.6884	0.5129	0.5823	0.703	0.6768	0.9991	0.2882	0.527	Gda
chr19	21394432	21394452	+	GGTAAAGCGTGGGGTCACTA	0.828	0.3623	0.7066	0.3384	0.4402	0.618	0.4203	-0.2468	-0.1099	0.1779	Gda
chr19	21394445	21394465	+	GTCACTATGGGTTTCACCCT	0.314	0.4377	0.6321	0.4088	0.516	0.5525	0.4682	-0.0384	0.1233	0.0722	Gda
chr19	21394452	21394472	+	TGGGTTTCACCCTTGGATAC	0.4353	0.4077	0.7161	0.3967	0.3742	0.4143	0.1816	-0.7083	-0.5247	0.0338	Gda
chr19	21400369	21400389	+	CTCCTTGACTGACTCCTCGG	0.4995	0.6608	0.7858	0.5568	0.6419	0.7047	0.7099	0.7838	0.1569	0.1822	Gda
chr19	21400385	21400405	+	TCGGTGGTCTCCTTGTATTC	0.6628	0.319	0.7538	0.3691	0.3414	0.3518	0.1685	-0.8096	-0.2127	0.0735	Gda
chr19	21402934	21402954	+	TGTTCCAAAGTAGCAAGCCG	0.6459	0.6462	0.6343	0.2607	0.4326	0.7098	0.508	0.4592	-0.4019	0.698	Gda
chr19	21405961	21405981	+	CATACTGAGGGGCATGGATG	0.38	0.3802	0.7773	0.4262	0.5066	0.6455	0.4172	-0.1124	-0.2522	0.0415	Gda
chr19	21449758	21449778	+	GTGATCGCGAAGCACCTCCA	0.5307	0.5093	0.7633	0.5123	0.5671	0.7548	0.627	0.5768	0.7092	0.1121	Gda
chr19	21449773	21449793	+	CTCCATGGGGCAGGTCCAGG	0.3032	0.4797	0.7574	0.6846	0.5474	0.5723	0.2689	0.1785	-0.112	0.0298	Gda
chr19	21530266	21530286	+	TCGTGCCTTCTACCACTCCG	0.7112	0.6788	0.7183	0.4474	0.5837	0.6788	0.7135	1.256	0.2206	0.5668	C19H9orf57
chr19	21530334	21530354	+	ATCTTATCCTGCTTTGTAAG	0.2892	0.5079	0.7716	0.3769	0.028	0.4205	0.1969	-0.7554	-0.8977	0.213	C19H9orf57
chr19	21533103	21533123	+	AATCTCTCCATCCCGTTCCA	0.2611	0.5373	0.7444	0.3315	0.3593	0.5322	0.5821	0.2306	0.3853	0.5063	C19H9orf57
chr19	21533142	21533162	+	GGAACCTGCAGAACAAAACC	0.2829	0.5432	0.5788	0.1783	0.2925	0.6935	0.6904	0.8165	0.4968	0.4623	C19H9orf57
chr19	21655834	21655854	+	GTGATGAAAGTGGAAGCCGC	0.4248	0.6052	0.6769	0.4781	0.4369	0.661	0.5561	0.8004	0.3996	0.1221	Abhd17b
chr19	21655864	21655884	+	ACCTGTCAGAGCGAGCAGAC	0.6328	0.606	0.6815	0.4878	0.3833	0.5453	0.4825	0.3089	0.5544	0.0761	Abhd17b
chr19	21655992	21656012	+	TATACCTTACTCTTCTCACA	0.2997	0.6404	0.6321	0.082	0.0701	0.4955	0.3885	0.0883	0.1723	0.329	Abhd17b
chr19	21656010	21656030	+	CATGGAAATGCTGTTGATCT	0.5403	0.3908	0.7161	0.4528	0.0	0.2077	0.3581	-0.4531	-0.4841	0.0111	Abhd17b
chr19	21656039	21656059	+	GAGCAGTTTTTATATAGGTC	0.2963	0.386	0.6483	0.2704	0.2354	0.5889	0.1549	-1.0482	-1.0581	0.0131	Abhd17b
chr19	21656100	21656120	+	TCCGGATATGGTGCTAGTTC	0.4408	0.3216	0.7303	0.4735	0.3641	0.4516	0.3192	-0.2958	0.0476	0.0165	Abhd17b
chr19	21656170	21656190	+	TGGCTCTTCGGACAAGGTAA	0.3719	0.4526	0.6487	0.5929	0.5021	0.6431	0.401	0.0596	0.234	0.5117	Abhd17b
chr19	21658273	21658293	+	CATAGGGACAGTGCCATCTG	0.2595	0.6097	0.8377	0.5781	0.6773	0.7055	0.5871	0.4696	0.1894	0.0339	Abhd17b
chr19	21770294	21770314	+	TGTGGCGCTTGCGGTCATTT	0.8041	0.2649	0.7019	0.3228	0.3021	0.3324	0.0387	-1.5294	-1.0271	0.0418	Cemip2
chr19	21770322	21770342	+	TCCTCAAAATACGCTCCAGA	0.5472	0.5811	0.6321	0.155	0.1681	0.5532	0.3284	-0.0868	-0.2819	0.4073	Cemip2
chr19	21774705	21774725	+	AAAACCCTCGTCTCAGGAAC	0.3663	0.3317	0.593	0.3319	0.0	0.3557	0.1731	-0.6851	-0.5818	0.0508	Cemip2
chr19	21774806	21774826	+	GACTCTATAGTCATTCAGGA	0.445	0.58	0.5691	0.2189	0.3081	0.6219	0.535	0.121	-0.1021	0.2929	Cemip2
chr19	21775223	21775243	+	CTTGCAGGACTGCTTGTGTT	0.3422	0.2577	0.6589	0.4896	0.3431	0.369	0.2995	-0.7691	-0.6789	0.0675	Cemip2
chr19	21775304	21775324	+	GATGGTGGGGCGCTTCATAT	0.8838	0.4069	0.8058	0.5832	0.4546	0.4509	0.1759	-0.5385	0.3618	0.0458	Cemip2
chr19	21775352	21775372	+	AAAGCGACAATTACCTTGTA	0.3722	0.4163	0.621	0.5075	0.2865	0.4864	0.5151	-0.4577	0.2244	0.0375	Cemip2
chr19	21775408	21775428	+	TGGCAAGAAGTTTATTGGCG	0.6205	0.5352	0.7086	0.3819	0.3958	0.6267	0.3337	0.3467	-0.3746	0.2326	Cemip2
chr19	21775415	21775435	+	AAGTTTATTGGCGTGGAGGC	0.5979	0.4434	0.6531	0.3805	0.2281	0.4691	0.2127	-0.7027	-0.9492	0.0246	Cemip2
chr19	21775426	21775446	+	CGTGGAGGCTGGCGGGACAC	0.3185	0.3546	0.735	0.7527	0.6353	0.5712	0.4226	0.1746	0.1614	0.0525	Cemip2
chr19	21775465	21775485	+	GAGGACATCATGGACGATGC	0.3906	0.5734	0.7491	0.2747	0.4783	0.6479	0.6485	0.6937	0.6087	0.0792	Cemip2
chr19	21775738	21775758	+	CCAGATGATCCAGGATCGGT	0.8505	0.5372	0.529	0.3435	0.3587	0.6131	0.5197	0.0745	0.0163	0.1098	Cemip2
chr19	21775762	21775782	+	GAGTAAACTGATCCAAGGTC	0.5078	0.4167	0.5715	0.4888	0.4474	0.6541	0.4151	-0.0531	-0.1257	0.0476	Cemip2
chr19	21779223	21779243	+	AGGCAAGCTTGGGCCTTAGT	0.3056	0.4099	0.7775	0.6463	0.3748	0.3824	0.1514	-0.9089	-0.0645	0.112	Cemip2
chr19	21779235	21779255	+	GCCTTAGTTGGTGTCATCGA	0.9911	0.5245	0.7019	0.5238	0.4828	0.6334	0.5901	0.4563	0.241	0.167	Cemip2
chr19	21779238	21779258	+	TTAGTTGGTGTCATCGATGG	0.9346	0.6279	0.7858	0.7683	0.5425	0.6445	0.6625	0.7999	0.3644	0.4247	Cemip2
chr19	21784739	21784759	+	TTCCGGGTGGACATTGCGGA	0.8849	0.5428	0.7192	0.6659	0.4834	0.6185	0.4501	0.141	-0.4737	0.2909	Cemip2
chr19	21784776	21784796	+	TGTTGGACGACGTCAGCACT	0.8042	0.5005	0.7194	0.3674	0.3416	0.5698	0.3897	-0.4352	-0.3344	0.1143	Cemip2
chr19	21784798	21784818	+	GGAAGCTGGAGACCGAATTG	0.3461	0.5981	0.8141	0.5294	0.6095	0.7049	0.5964	0.9885	0.6136	0.0717	Cemip2
chr19	21784801	21784821	+	AGCTGGAGACCGAATTGTGG	0.3402	0.5949	0.8565	0.3472	0.5403	0.7031	0.6548	0.9514	0.5402	0.198	Cemip2
chr19	21786766	21786786	+	TTCTTCGATTATGACACCTT	0.7213	0.344	0.6877	0.54	0.2658	0.446	0.2072	-0.8206	-0.4356	0.0061	Cemip2
chr19	21789147	21789167	+	TTCAGTCCATCTTTCTTATG	0.255	0.395	0.7716	0.4068	0.303	0.3749	0.0551	-1.3878	-1.5132	0.0403	Cemip2
chr19	21789162	21789182	+	TTATGTGGAATTGAAACACA	0.2562	0.6265	0.6203	0.4538	0.2126	0.5606	0.3778	-0.0821	-0.2841	0.2531	Cemip2
chr19	21789177	21789197	+	ACACATGGGCCAGCAGCATA	0.3249	0.483	0.677	0.4198	0.1089	0.4475	0.2386	-0.5587	-0.083	0.0146	Cemip2
chr19	21789252	21789272	+	GTACAGCCAGCCAGCGTCTG	0.6326	0.5655	0.781	0.568	0.5516	0.6651	0.5791	0.5744	0.0716	0.1469	Cemip2
chr19	21789310	21789330	+	ATCACCGTGCACGGGACCAG	0.4222	0.5962	0.6876	0.6045	0.5396	0.6379	0.6102	0.7915	0.289	0.1496	Cemip2
chr19	21789600	21789620	+	ACTAGGTCATTGCTTCTTTT	0.4322	0.2112	0.7727	0.3073	0.1693	0.2953	0.0683	-1.7963	-1.2101	0.1255	Cemip2
chr19	21789715	21789735	+	ATGTGCACCGTCATGCGTGA	0.8237	0.5701	0.7303	0.5469	0.1046	0.5519	0.4572	-0.0272	-0.067	0.3761	Cemip2
chr19	21789724	21789744	+	GTCATGCGTGATGGAGTGTT	1.0	0.4671	0.5526	0.7098	0.5441	0.5301	0.4986	-0.2896	0.0051	0.1069	Cemip2
chr19	21792779	21792799	+	CCTTTTCATTTGTAGGATGC	0.2565	0.3583	0.7066	0.1388	0.0	0.2794	0.1003	-1.2642	-1.2264	0.0352	Cemip2
chr19	21792786	21792806	+	ATTTGTAGGATGCTGGAATA	0.4291	0.3797	0.7491	0.557	0.0278	0.4008	0.1551	-0.3379	0.3885	0.022	Cemip2
chr19	21792812	21792832	+	TTATTCCACAAGGAACCAAC	0.4277	0.4624	0.6675	0.2057	0.0074	0.4358	0.2027	-0.6988	-0.3664	0.2764	Cemip2
chr19	21803473	21803493	+	AGGAATTACGGCTTTCAAGG	0.2791	0.6412	0.7716	0.4324	0.4599	0.6737	0.5683	0.6326	0.3509	0.3647	Cemip2
chr19	21807176	21807196	+	CGAGGCTTTCAGATTTACGA	0.9805	0.5848	0.7491	0.1059	0.1087	0.5533	0.3561	-0.5021	-0.6444	0.2626	Cemip2
chr19	21807248	21807268	+	GACAGGTACAGCAGTGCAAT	0.3355	0.4323	0.6829	0.4159	0.2806	0.4335	0.298	-0.6002	-0.1671	0.1073	Cemip2
chr19	22425746	22425766	+	ATGCTTCTCGACCCCTAAAT	0.6961	0.1899	0.7444	0.5216	0.1187	0.1949	0.06	-1.1244	-0.0746	0.3348	Trpm3
chr19	22676105	22676125	+	CGCCTCATAGGCCAGCATGT	0.4034	0.5891	0.7303	0.259	0.1791	0.3623	0.3778	0.0744	0.2303	0.13	Trpm3
chr19	22676231	22676251	+	CTCAGCCCAACAGACGCTTT	0.5043	0.3481	0.7303	0.3924	0.3547	0.3422	0.1003	-1.2699	-0.6014	0.0097	Trpm3
chr19	22676255	22676275	+	ACCATTGAGTTCCAAGGAGG	0.2222	0.5292	0.69	0.5348	0.4798	0.6201	0.5527	0.4432	-0.0372	0.1325	Trpm3
chr19	22676275	22676295	+	TGGCCATTCCAACAAAGCTA	0.3286	0.5526	0.5647	0.3138	0.3478	0.6509	0.6535	0.6868	0.6477	0.6069	Trpm3
chr19	22689115	22689135	+	TACACCTGATGACCAAGGAA	0.3702	0.5997	0.5301	0.4217	0.5542	0.664	0.6184	0.5574	0.3148	0.249	Trpm3
chr19	22692588	22692608	+	TTAGGTGTCATTCGTCATGT	0.6948	0.5383	0.6594	0.4501	0.2926	0.4731	0.4259	-0.1636	-0.0965	0.3454	Trpm3
chr19	22692655	22692675	+	GTACCATAGGTATCGCCCCC	0.6849	0.5478	0.6463	0.2882	0.5228	0.6033	0.3597	0.1479	0.2027	0.2443	Trpm3
chr19	22692665	22692685	+	TATCGCCCCCTGGGGAATTG	0.866	0.5105	0.8188	0.3482	0.3762	0.4637	0.339	0.0696	-0.3207	0.1067	Trpm3
chr19	22710422	22710442	+	CATGCACTCCCACTTCATCC	0.2347	0.5423	0.6746	0.2315	0.1315	0.4732	0.5453	0.4822	0.5851	0.191	Trpm3
chr19	22710479	22710499	+	GGTGAAACTCCGCAGACAAC	0.7082	0.4156	0.7633	0.2102	0.0571	0.5251	0.3304	-0.1108	0.2943	0.3416	Trpm3
chr19	22727161	22727181	+	CCCGCTTGTTTTATTCATTT	0.2824	0.0703	0.6179	0.2614	0.1949	0.2733	0.0022	-2.1444	-1.8574	0.0304	Trpm3
chr19	22727187	22727207	+	AGTTGCCAATTAGACCCAAT	0.7294	0.5069	0.7019	0.4947	0.2512	0.3783	0.2159	-0.5722	0.3743	0.3053	Trpm3
chr19	22743998	22744018	+	AATCGGTCAAGGGGTTCCAG	0.8824	0.6008	0.814	0.5304	0.5851	0.6879	0.5536	0.8555	0.6304	0.3492	Trpm3
chr19	22744001	22744021	+	CGGTCAAGGGGTTCCAGTGG	0.532	0.53	0.7301	0.6798	0.637	0.6583	0.398	0.2149	0.0017	0.0159	Trpm3
chr19	22744013	22744033	+	TCCAGTGGTGGCTCTCATCG	0.5743	0.6213	0.8141	0.5535	0.727	0.7052	0.6871	0.8022	0.024	0.2231	Trpm3
chr19	22744082	22744102	+	CACCCCTCCTGTACCAGTCG	0.7477	0.602	0.7443	0.3282	0.5944	0.665	0.5026	0.466	-0.1896	0.0942	Trpm3
chr19	22744092	22744112	+	GTACCAGTCGTGGTCTGTGA	0.5356	0.5299	0.7077	0.4425	0.474	0.6548	0.5817	0.2085	0.2288	0.5261	Trpm3
chr19	22744098	22744118	+	GTCGTGGTCTGTGATGGGAG	0.4779	0.5932	0.7747	0.6042	0.6459	0.6828	0.607	0.3318	-0.2213	0.3139	Trpm3
chr19	22744118	22744138	+	TGGACGGGCATCCGACATCC	1.0	0.4976	0.5599	0.5042	0.4676	0.5826	0.4735	-0.0708	0.1229	0.0128	Trpm3
chr19	22744125	22744145	+	GCATCCGACATCCTGGCATT	0.4796	0.3043	0.6604	0.319	0.3159	0.3884	0.2811	-0.7677	-0.3046	0.0404	Trpm3
chr19	22770706	22770726	+	ATCTTTGAGGGACCAGCTGT	0.2394	0.5452	0.6487	0.47	0.1687	0.5321	0.4339	0.2127	0.1376	0.087	Trpm3
chr19	22834037	22834057	+	GCAGATCACAGTGTTTCGAA	0.3486	0.6042	0.6673	0.3665	0.2456	0.513	0.2892	-0.3901	-0.2697	0.3218	Trpm3
chr19	22861271	22861291	+	AACTGAGCTTAGCTTTAGCC	0.4909	0.503	0.7003	0.1319	0.0	0.1551	0.2216	-0.9968	-0.8572	0.1785	Trpm3
chr19	22862701	22862721	+	TGAATTGCAGGTAGGGTCCC	0.4181	0.4836	0.6452	0.3007	0.2196	0.4538	0.45	-0.1319	-0.0918	0.063	Trpm3
chr19	22862731	22862751	+	CATGCTGGATGCCCTAGTCC	0.4562	0.5132	0.6888	0.2418	0.3754	0.5363	0.5424	0.8224	0.8235	0.042	Trpm3
chr19	22862768	22862788	+	GTGAAATTACTCATAGAAAA	0.2066	0.3536	0.5919	0.3271	0.043	0.3956	0.0859	-1.2949	-1.0817	0.375	Trpm3
chr19	22866768	22866788	+	CTCAAATACATTGTACCACT	0.5468	0.491	0.5919	0.3006	0.2604	0.4163	0.3292	-0.7143	-0.5129	0.0874	Trpm3
chr19	22874848	22874868	+	GAGAGTATCCAGGTTTCGGT	0.5837	0.6001	0.7003	0.4743	0.3304	0.616	0.5431	0.2129	0.321	0.5549	Trpm3
chr19	22875054	22875074	+	AGAATCAGCCTGATAGACAT	0.2281	0.6329	0.6675	0.3442	0.3754	0.6509	0.4492	0.441	0.5671	0.3301	Trpm3
chr19	22875077	22875097	+	CCTGGTGATCGAGTACCTGA	0.7788	0.4793	0.6487	0.3388	0.465	0.6457	0.53	0.5407	0.4061	0.3763	Trpm3
chr19	22875141	22875161	+	ACCCTCTACCACAATCTCTT	0.2714	0.3791	0.7161	0.0931	0.0163	0.2608	0.2219	-0.8096	-0.0981	0.0985	Trpm3
chr19	22878456	22878476	+	GGAAGAGGTGGACATCGACT	0.6203	0.5766	0.7303	0.52	0.4549	0.6424	0.5772	0.4219	0.5888	0.4808	Trpm3
chr19	22878551	22878571	+	AAAAGATGGCCCTGTTCTTC	0.2018	0.2551	0.6736	0.305	0.0	0.2261	0.1112	-1.3625	-0.3521	0.0009	Trpm3
chr19	22878573	22878593	+	GCAACACGGAGAGGAGGCCA	0.2105	0.5466	0.5221	0.4334	0.4669	0.5831	0.5778	0.5393	0.2686	0.1527	Trpm3
chr19	22878588	22878608	+	GGCCATGGCCAAAGCCCTGG	0.2788	0.5909	0.7291	0.5869	0.5868	0.6633	0.5734	-0.4497	-0.7032	0.1575	Trpm3
chr19	22878681	22878701	+	GCTGAACCACAACTCCAGGT	0.4332	0.6628	0.6673	0.4232	0.4227	0.6564	0.6761	0.9368	0.8901	0.4118	Trpm3
chr19	22879425	22879445	+	TGACGTATGAGCTGAAGAAC	0.3001	0.5295	0.5778	0.4549	0.3049	0.5936	0.4303	0.0446	0.2994	0.0546	Trpm3
chr19	22879450	22879470	+	TAATGCCACATGCCTGCAGC	0.4025	0.4275	0.7775	0.2445	0.0	0.4795	0.4141	-0.1299	-0.3935	0.0419	Trpm3
chr19	22887385	22887405	+	TCTCCCACTATAGGCAATGT	0.4876	0.4923	0.5896	0.2758	0.2432	0.5007	0.4977	0.1965	0.4176	0.0594	Trpm3
chr19	22887398	22887418	+	GCAATGTTGGGGCGAAGCAA	0.5245	0.4185	0.6485	0.4191	0.4096	0.65	0.4784	0.1838	0.0807	0.3251	Trpm3
chr19	22887460	22887480	+	CAGGCACCGGCTAATCCCCG	1.0	0.5733	0.7443	0.4725	0.6662	0.6861	0.565	0.7398	0.1834	0.1803	Trpm3
chr19	22887507	22887527	+	ACGCACCCATCGTGAAGTTC	0.7967	0.3736	0.625	0.4727	0.0083	0.3874	0.3654	-0.4013	0.3261	0.0444	Trpm3
chr19	22891880	22891900	+	CATCTCCTACATTTTCACTC	0.2031	0.4365	0.7019	-0.0402	0.099	0.3688	0.1908	-1.1774	-1.0887	0.2025	Trpm3
chr19	22896139	22896159	+	TTATTGGTATATCCGTTTGC	0.7619	0.3747	0.7255	0.1424	0.0	0.3559	0.1804	-0.7961	-0.5097	0.1728	Trpm3
chr19	22896166	22896186	+	CTTCGGCGTGAACAAGTATC	0.4854	0.3083	0.6864	0.3301	0.2693	0.4116	0.1162	-0.829	-0.2122	0.1057	Trpm3
chr19	22903273	22903293	+	GTACTTTGTCATCATTATGC	0.315	0.4974	0.7019	0.0483	0.0	0.4226	0.4467	-0.3552	0.0284	0.1439	Trpm3
chr19	22903292	22903312	+	CTGGTGGTGCTGATGAGCTT	0.2354	0.3358	0.7869	0.5813	0.4973	0.5716	0.4799	-0.6867	-0.6566	0.0736	Trpm3
chr19	22903338	22903358	+	TTCCCAATGAGGAGCCATCT	0.2664	0.354	0.6226	0.4304	0.2321	0.2762	0.2043	-1.0828	-0.1955	0.0193	Trpm3
chr19	22903547	22903567	+	CGATTCCTAGTTTGCTATCT	0.6164	0.262	0.631	0.2683	0.0	0.1297	0.1067	-1.5341	-0.9747	0.0051	Trpm3
chr19	23119257	23119277	+	ACGGTGACCCGGGGGACACC	0.5106	0.467	0.7585	0.4146	0.38	0.5233	0.4053	-0.9402	-0.9506	0.038	Klf9
chr19	23119276	23119296	+	CTGGAAGGATTATTGCACGC	0.867	0.6754	0.6877	0.4069	0.2588	0.5555	0.5641	0.4557	0.3136	0.2213	Klf9
chr19	23119300	23119320	+	CACTATCGCCAAGAGCTTGT	0.3624	0.4457	0.7161	0.2543	0.0	0.3055	0.1959	-0.6991	-0.2378	0.1161	Klf9
chr19	23119354	23119374	+	CTCGGTGTGCAGCGACAGTC	0.7227	0.3869	0.5904	0.5242	0.448	0.4744	0.2395	-0.7886	-0.5235	0.0343	Klf9
chr19	23119406	23119426	+	AGCGACGTGACCACCGAATC	1.0	0.3805	0.7444	0.3421	0.4579	0.4299	0.1655	-0.5759	-0.0486	0.0046	Klf9
chr19	23119541	23119561	+	AGGCACAAGTGCCCCTACAG	0.6025	0.5913	0.8141	0.604	0.5944	0.5913	0.4952	0.5198	0.3629	0.2502	Klf9
chr19	23208911	23208931	+	CACGCAGTACCTTGCCAGCT	0.4473	0.5315	0.5408	0.3689	0.3651	0.2303	0.2789	-0.5691	-0.3544	0.0259	Smc5
chr19	23213266	23213286	+	TTTGTCTGCATATGAGATCT	0.3358	0.3354	0.5636	0.4064	0.041	0.3881	0.2194	-0.8305	-0.7251	0.0035	Smc5
chr19	23219990	23220010	+	ACTTCTTACCGTGAGCATTA	0.5029	0.3571	0.6463	0.195	0.0	0.3374	0.2272	-0.9365	-0.0078	0.0266	Smc5
chr19	23238719	23238739	+	TGAAGTTTTTGAGTTCACAG	0.2658	0.6976	0.7574	0.4028	0.1247	0.5947	0.4235	-0.93	-1.1792	0.6507	Smc5
chr19	23243031	23243051	+	TTCAATTTCAACCAAACCTT	0.2723	0.3609	0.6061	0.2636	0.0386	0.4252	0.2664	-0.9523	-0.8657	0.0949	Smc5
chr19	23246120	23246140	+	GCCTGCGAGTCCGAGGCAAA	0.6776	0.4929	0.7444	0.5628	0.4019	0.4529	0.3858	-0.1277	0.0718	0.0911	Smc5
chr19	23330661	23330681	+	ACCAACCTGTTCCTGTCGTG	0.9482	0.6068	0.737	0.4739	0.5259	0.6509	0.582	0.5961	0.0186	0.2646	Mamdc2
chr19	23330764	23330784	+	GCCTATCTCAAAATCGCAGC	0.4823	0.4723	0.6736	0.2329	0.0	0.4707	0.273	-0.4008	-0.6833	0.2395	Mamdc2
chr19	23336504	23336524	+	AGGTCTCACCTGTCTGATTT	0.4244	0.3017	0.6935	0.3832	0.2955	0.347	0.1935	-0.9609	-0.4709	0.0393	Mamdc2
chr19	23336556	23336576	+	CAGGGCAACGTAGCCTCCTT	0.6073	0.3188	0.7444	0.5566	0.5051	0.3158	0.1668	-0.7563	-0.2271	0.0108	Mamdc2
chr19	23341058	23341078	+	TCGAGGCTCACCTACCTCCA	0.578	0.5349	0.7538	0.6032	0.5817	0.5884	0.5531	0.5526	0.7292	0.2075	Mamdc2
chr19	23341110	23341130	+	AGGTTCCAGGCTGCATTGCC	0.4809	0.3094	0.6141	0.3518	0.3819	0.4736	0.3159	-1.0643	-0.9498	0.0112	Mamdc2
chr19	23341267	23341287	+	AGATGAGCTGGGCTACTTCC	0.3398	0.326	0.6959	0.3215	0.4564	0.5773	0.4523	-0.2411	0.6741	0.0994	Mamdc2
chr19	23351345	23351365	+	TCCCACGAACCAGTTCACAT	0.2675	0.6132	0.7303	0.2124	0.2502	0.488	0.481	0.0427	0.2106	0.2864	Mamdc2
chr19	23356130	23356150	+	ATCTCACATAGAGGTTCAGC	0.3644	0.5462	0.5754	0.1577	0.0	0.4463	0.4148	0.1036	0.3809	0.0627	Mamdc2
chr19	23356161	23356181	+	TGACACAGATCCCGGAGGTG	0.6067	0.5956	0.6945	0.4605	0.5543	0.6337	0.5647	0.6501	0.258	0.0597	Mamdc2
chr19	23356169	23356189	+	ATCCCGGAGGTGTGGTTATC	0.7241	0.3289	0.6745	0.4546	0.2162	0.1889	0.0365	-1.0041	0.0534	0.0097	Mamdc2
chr19	23356245	23356265	+	CACAGCTTTCTCCCCTTGCC	0.2271	0.41	0.6815	0.2237	0.2762	0.2631	0.3184	-0.629	-0.56	0.0182	Mamdc2
chr19	23569466	23569486	+	ACTTACGGTTTTCTCGGATC	0.9827	0.4461	0.7019	0.4221	0.2806	0.4426	0.4321	-0.5971	-0.4804	0.0365	Cfap95
chr19	23569469	23569489	+	TACGGTTTTCTCGGATCTGG	0.6066	0.4639	0.6474	0.3875	0.4714	0.6671	0.2673	-0.7927	-1.1221	0.0625	Cfap95
chr19	23569501	23569521	+	AGGAACATCCCGAAAGCCTG	0.2216	0.5758	0.7372	0.482	0.4318	0.6982	0.5477	0.5948	0.1002	0.2342	Cfap95
chr19	23593942	23593962	+	ACTCTCTATATCATAATCTT	0.2961	0.3249	0.6061	0.2082	0.1772	0.3775	0.2971	-0.5841	-0.0337	0.0339	Cfap95
chr19	23629935	23629955	+	CACCAGGAATACACCAACAC	0.3655	0.6037	0.7396	0.3543	0.4988	0.6476	0.6473	0.3819	0.0828	0.0862	Cfap95
chr19	23630000	23630020	+	TTTGCGCTCCAGCAAATCCG	0.4415	0.5359	0.7334	0.4276	0.0296	0.5679	0.6527	0.5993	-0.138	0.7318	Cfap95
chr19	23630050	23630070	+	TCTCGAAGCACTCGTGACAT	0.9218	0.5619	0.6736	0.4984	0.0813	0.4131	0.3066	-0.2919	-0.3739	0.265	Cfap95
chr19	23671723	23671743	+	TAACCGGAGTCCCATTGTCC	0.6197	0.5411	0.7124	0.3207	0.3031	0.5645	0.6387	0.7302	0.8852	0.0368	Ptar1
chr19	23671739	23671759	+	GTCCTGGTTGAGAACAAACT	0.5514	0.542	0.7727	0.429	0.3902	0.5509	0.4453	-0.2655	-0.0244	0.2105	Ptar1
chr19	23671744	23671764	+	GGTTGAGAACAAACTTGGTG	0.5029	0.6239	0.7228	0.3398	0.4306	0.6903	0.5343	0.6585	0.0243	0.1965	Ptar1
chr19	23671832	23671852	+	AAGCAATGGCTAAACAAAGA	0.2069	0.5462	0.7019	0.3989	0.2535	0.5378	0.483	0.127	0.3004	0.0972	Ptar1
chr19	23683100	23683120	+	TCCAATTAAGGATCTGCATC	0.6938	0.3571	0.6877	0.1028	0.0878	0.3853	0.0896	-1.6353	-1.3215	0.0098	Ptar1
chr19	23683109	23683129	+	GGATCTGCATCTGGGAAAAC	0.2469	0.338	0.5896	0.3322	0.2727	0.543	0.2614	-0.9208	-0.5028	0.1078	Ptar1
chr19	23686147	23686167	+	AACGTTCCTGCCCTCCTCTG	0.263	0.5701	0.8141	0.5843	0.6021	0.6296	0.5977	0.892	0.4279	0.042	Ptar1
chr19	23686260	23686280	+	ATCCCAGCAACTACAATGCC	0.316	0.5023	0.5301	0.1527	0.2938	0.5381	0.5761	-0.3379	-0.4107	0.0831	Ptar1
chr19	23686275	23686295	+	ATGCCTGGTCCCATCGCATC	0.9625	0.3175	0.6746	0.5068	0.2518	0.3781	0.2643	-1.0387	-0.575	0.0218	Ptar1
chr19	23686300	23686320	+	TTTACAGAACGTGGCCAAGC	0.3779	0.4433	0.5896	0.3506	0.0	0.4056	0.2072	-0.5572	-0.2192	0.0427	Ptar1
chr19	23870384	23870404	+	GGAAGAGCGCGGCGAGTGCC	1.0	0.4065	0.6046	0.4206	0.3164	0.5134	0.4072	-0.5311	-0.7335	0.0727	Apba1
chr19	23870624	23870644	+	CCACCTGCACTTCCACTCGC	0.4695	0.4682	0.593	0.1642	0.097	0.4083	0.2755	-0.3227	-0.3701	0.1102	Apba1
chr19	23870780	23870800	+	GATCGGGGACGCGCCCGAGC	0.7325	0.4366	0.8105	0.5024	0.3197	0.4792	0.326	-0.4326	-0.5494	0.0258	Apba1
chr19	23870942	23870962	+	GTTCGCGCCCTACCCGCGCA	1.0	0.5361	0.724	0.3633	0.4368	0.6454	0.4642	0.4901	0.1927	0.1769	Apba1
chr19	23870981	23871001	+	AGAGGACATCGACCAGATCG	0.4747	0.6615	0.7325	0.368	0.5736	0.6823	0.7304	1.3223	0.66	0.2282	Apba1
chr19	23871059	23871079	+	GCCCGAGGCGGAGCAGGACC	0.2731	0.4303	0.6912	0.4363	0.4388	0.5618	0.5024	0.4805	0.2945	0.0457	Apba1
chr19	23871140	23871160	+	CGGGCAGCAGCAGCGGGTCG	0.9008	0.3509	0.7585	0.632	0.5899	0.4975	0.3409	-0.0147	-0.4189	0.0095	Apba1
chr19	23871165	23871185	+	ACCCCGGGAGGCAGCGAGGT	0.8374	0.3765	0.6069	0.5645	0.5396	0.5383	0.3564	-0.0212	-0.1933	0.0113	Apba1
chr19	23871206	23871226	+	AAAGAGGGATGCCATCTCGC	0.2283	0.5478	0.768	0.3424	0.2772	0.4981	0.5559	-0.1714	-0.0065	0.1277	Apba1
chr19	23871298	23871318	+	ACGAGCCCAAAGAGCCCATC	0.6354	0.3777	0.6924	0.5263	0.3391	0.3773	0.2392	-0.4722	0.2475	0.0475	Apba1
chr19	23871353	23871373	+	CTGTGACGACCAGAGGCCCG	0.4188	0.5894	0.7999	0.5539	0.6189	0.6372	0.7127	1.3651	0.6342	0.276	Apba1
chr19	23889826	23889846	+	TCCTGGCAGTTCCTCACCCC	0.2692	0.2967	0.7538	0.4442	0.5904	0.6824	0.6622	0.5183	0.3415	0.0147	Apba1
chr19	23956755	23956775	+	TGAGTTATCTGCGTGCAAAC	0.6515	0.5019	0.7161	0.2756	0.1005	0.42	0.2764	-0.6115	-0.1102	0.3657	Entrep1
chr19	23956782	23956802	+	GCTGGGCTCGCAGCAGTTTC	0.4577	0.1744	0.7147	0.3752	0.2688	0.3186	0.1546	-1.3831	-0.556	0.0892	Entrep1
chr19	23956936	23956956	+	GGAGTAGGCATACCTGCTCC	0.4432	0.5338	0.7303	0.2901	0.5127	0.4963	0.6262	-0.296	-0.5112	0.0582	Entrep1
chr19	23956965	23956985	+	TGGCTCACTACAGCTTCGTA	0.5463	0.5559	0.6815	0.4913	0.4162	0.571	0.5771	0.2681	0.6254	0.0819	Entrep1
chr19	23956971	23956991	+	ACTACAGCTTCGTATGGAGG	0.5721	0.4354	0.749	0.4845	0.3501	0.6363	0.5158	0.3742	-0.2754	0.1889	Entrep1
chr19	23957026	23957046	+	TGATGCGTGCTCCATAGATA	0.927	0.4645	0.7444	0.2356	0.3114	0.5639	0.341	-0.2133	0.1547	0.1174	Entrep1
chr19	23957034	23957054	+	GCTCCATAGATATGGGGCAG	0.2505	0.5136	0.6309	0.5065	0.4315	0.39	0.3774	-0.8997	-1.0025	0.1097	Entrep1
chr19	23962129	23962149	+	ACTGGTGGCACAAAGTCATC	0.543	0.3829	0.7303	0.2368	0.1797	0.3162	0.1818	-0.477	0.1704	0.0942	Entrep1
chr19	23963758	23963778	+	TTCCACACACTTACAATACA	0.2115	0.5096	0.6345	0.1801	0.2108	0.4494	0.3588	-0.453	-0.4431	0.1352	Entrep1
chr19	23963780	23963800	+	GCCTTCTGCTGGCAAAGATC	0.2593	0.3449	0.6817	0.2095	0.0646	0.378	0.3994	-0.3874	0.2362	0.0828	Entrep1
chr19	23963820	23963840	+	AGCCACCAAACACACTGTGG	0.3831	0.6993	0.7858	0.3773	0.5474	0.6688	0.6889	0.9852	0.4759	0.1434	Entrep1
chr19	23965821	23965841	+	GGTGCACAGCACTACAAGGC	0.3553	0.5574	0.6117	0.2228	0.4819	0.6628	0.633	0.3518	0.1676	0.0707	Entrep1
chr19	23972144	23972164	+	CAGATCACACCTGGGCACGC	0.5999	0.548	0.6594	0.3146	0.2945	0.5487	0.5982	0.4257	0.3026	0.0525	Entrep1
chr19	23972155	23972175	+	TGGGCACGCTGGACACAAAC	0.6417	0.3079	0.6402	0.3834	0.449	0.5981	0.2095	-0.6589	-0.2321	0.0606	Entrep1
chr19	23998960	23998980	+	TGTACATACCAGCAGTATCA	0.3741	0.4096	0.6793	0.0463	0.1284	0.5563	0.6117	0.0553	0.2806	0.0163	Entrep1
chr19	24088424	24088444	+	TTCCATTGCTATATCTGCTA	0.3442	0.3415	0.6877	0.3151	0.2892	0.5497	0.2599	-1.1327	-0.9885	0.0398	Tjp2
chr19	24088805	24088825	+	CTTCTCGTAGGCAGGGAACT	0.2516	0.5297	0.6736	0.4369	0.0223	0.2332	0.2311	-0.5789	-0.44	0.0876	Tjp2
chr19	24088874	24088894	+	GTTCTTCTTGACGCCGCCGC	0.6452	0.4191	0.7303	0.4677	0.1634	0.5463	0.3182	-0.1281	-0.7736	0.0562	Tjp2
chr19	24088882	24088902	+	TGACGCCGCCGCTGGATCTC	0.9034	0.3708	0.7161	0.2797	0.2963	0.3846	0.3446	-0.5563	-0.0214	0.0202	Tjp2
chr19	24088930	24088950	+	TGTCCCCGGCGTTCTCTCGC	0.8744	0.3185	0.703	0.0487	0.1904	0.4643	0.318	-0.5247	-0.6033	0.0153	Tjp2
chr19	24088939	24088959	+	CGTTCTCTCGCTGGGCATTC	0.3679	0.2386	0.6037	0.2935	0.0938	0.2449	0.0752	-1.6269	-1.3531	0.0177	Tjp2
chr19	24090149	24090169	+	CGATCCTCACGGCCAGCCAG	0.314	0.5633	0.7099	0.5339	0.5362	0.6772	0.5155	0.8219	0.3502	0.2681	Tjp2
chr19	24090201	24090221	+	CACTCGGAAGACCTCTCCCC	0.3892	0.5418	0.684	0.3786	0.5467	0.6191	0.5742	0.7427	0.8467	0.0719	Tjp2
chr19	24090245	24090265	+	TTTCCTTCTCACATTCAAAG	0.213	0.6497	0.7159	0.1689	0.0	0.4117	0.3696	-0.5865	-0.9434	0.4117	Tjp2
chr19	24090301	24090321	+	GCCAGGATATCTCTGTACAC	0.3263	0.6364	0.7255	0.3908	0.4365	0.638	0.6233	0.8936	1.0147	0.4598	Tjp2
chr19	24091443	24091463	+	TGCTCGGCTCTGAGCCAAAA	0.7786	0.3678	0.6603	0.4905	0.2604	0.3812	0.1484	-1.0137	-0.487	0.0591	Tjp2
chr19	24091461	24091481	+	AATGGTCACAGTTTCACCTT	0.3309	0.3814	0.7161	0.4748	0.3835	0.4199	0.3636	-0.9008	-0.4568	0.0239	Tjp2
chr19	24097298	24097318	+	GCTTCCTTACCTTCAGAATC	0.3124	0.4434	0.5647	0.0267	0.1779	0.3836	0.2988	-1.0999	-0.4923	0.1846	Tjp2
chr19	24099437	24099457	+	CGCAGCTGTGATGTCCCCCG	0.4918	0.6501	0.7858	0.7361	0.666	0.6678	0.6138	0.8448	0.1449	0.5688	Tjp2
chr19	24099452	24099472	+	CCCCGTGGACTTGAACGGCG	1.0	0.5155	0.6695	0.5953	0.6071	0.6558	0.4875	0.3995	-0.7025	0.103	Tjp2
chr19	24099458	24099478	+	GGACTTGAACGGCGTGGGAG	0.4463	0.5224	0.7275	0.5395	0.5956	0.6682	0.497	-0.0293	-0.4308	0.1438	Tjp2
chr19	24099470	24099490	+	CGTGGGAGTGGCACCCATCC	0.6377	0.4169	0.7822	0.4734	0.4869	0.3758	0.2708	-0.3832	-0.0478	0.0175	Tjp2
chr19	24099677	24099697	+	TACTGCTGGCGTCTCTCCTC	0.5359	0.3931	0.7444	0.4668	0.4481	0.5683	0.4239	-0.0074	0.1634	0.0039	Tjp2
chr19	24099716	24099736	+	GACTCTATTTCCGAGATATC	0.5724	0.3494	0.6321	0.2708	0.2226	0.4027	0.1594	-0.6704	0.3223	0.0387	Tjp2
chr19	24101942	24101962	+	GAGTCGCTGTCGTTTAGGGC	1.0	0.3605	0.6683	0.3135	0.2102	0.5878	0.3609	-0.4606	-0.7224	0.1092	Tjp2
chr19	24103086	24103106	+	CTCATGAAGGTTGCCATCTT	0.4015	0.2419	0.7396	0.6004	0.3323	0.2997	0.1293	-1.6193	-0.86	0.0118	Tjp2
chr19	24108234	24108254	+	TTTGGTTAGAAGGACCCCGA	0.6418	0.5387	0.7491	0.6904	0.3029	0.5559	0.3474	-0.4119	-0.4903	0.258	Tjp2
chr19	24108291	24108311	+	CCGTGACCTAGACTCGGGGC	0.9262	0.3277	0.6673	0.3587	0.4884	0.5698	0.3804	-0.0939	-0.4398	0.0259	Tjp2
chr19	24108350	24108370	+	GTTCATAGCGGGTCTCTGGA	0.4522	0.4332	0.7287	0.2258	0.455	0.6579	0.5319	-0.0556	-0.1551	0.3481	Tjp2
chr19	24108370	24108390	+	TGGGCTCTACGGTCATATGA	0.9251	0.3698	0.6261	0.4238	0.459	0.6326	0.4923	0.2286	0.5216	0.1358	Tjp2
chr19	24108467	24108487	+	CGATGCTACGGCCACGGCTG	0.8238	0.4649	0.8141	0.468	0.572	0.5916	0.4672	0.4015	-0.2884	0.0904	Tjp2
chr19	24108474	24108494	+	ACGGCCACGGCTGTGGTCCC	0.6127	0.3433	0.6888	0.5895	0.4722	0.3338	0.4374	-0.4732	-0.5556	0.0063	Tjp2
chr19	24108551	24108571	+	GGCTGCGCCCATAGTCTTCC	0.4226	0.334	0.6736	0.0465	0.2096	0.385	0.1833	-1.0513	-0.5512	0.0156	Tjp2
chr19	24108617	24108637	+	CCCGGCTCTGTGTGCGCTGA	0.8098	0.3049	0.7066	0.6121	0.4085	0.5014	0.2995	-0.5215	-0.9736	0.0062	Tjp2
chr19	24108668	24108688	+	AGCTGTGGCTGAGCATGTCG	0.3109	0.5769	0.7325	0.5962	0.5983	0.6675	0.6116	0.7185	0.1215	0.2784	Tjp2
chr19	24109998	24110018	+	GCTGCTGAACGGCAAACGAA	0.9376	0.5329	0.5773	0.4905	0.0614	0.5509	0.6394	0.6379	0.48	0.5978	Tjp2
chr19	24110014	24110034	+	CGAATGGAGCACATCTTCCA	0.9354	0.5369	0.7396	0.2757	0.3746	0.6327	0.4318	-0.4075	-0.212	0.0856	Tjp2
chr19	24112219	24112239	+	AAGCCATCAGCGGGTCCACC	0.4753	0.447	0.651	0.3291	0.4073	0.4836	0.2902	-0.2888	-0.084	0.0924	Tjp2
chr19	24120160	24120180	+	TCTCCAACTTTTTAACTGCC	0.2983	0.3986	0.4875	0.0703	0.0	0.2565	0.0793	-1.6262	-1.8892	0.2174	Tjp2
chr19	24120197	24120217	+	GAGGACCTGAGAGGCCCTCA	0.4835	0.4786	0.6736	0.5901	0.5379	0.4612	0.5493	-0.5693	-0.3605	0.0548	Tjp2
chr19	24244727	24244747	+	TAGATCCCCGCCCAGCTTAA	0.4913	0.3502	0.7586	0.4763	0.0679	0.2947	0.1925	-0.8347	0.4396	0.2054	Fxn
chr19	24257754	24257774	+	CGAAGCGCGTACTCACGGCG	0.9697	0.6426	0.6837	0.5137	0.5912	0.6755	0.5123	0.7155	-0.3626	0.3901	Fxn
chr19	24257761	24257781	+	CGTACTCACGGCGTGGCGGG	0.9478	0.5665	0.6955	0.5974	0.5961	0.6013	0.4347	0.4065	-0.3506	0.0979	Fxn
chr19	24335622	24335642	+	TCTCCCTTATGGCTTTTAGC	0.6077	0.4161	0.6935	-0.0217	0.0	0.2005	0.1435	-1.4567	-0.8808	0.4103	Pip5k1b
chr19	24337324	24337344	+	ATCCCATCTGCAGACTTGCC	0.2649	0.4483	0.6117	0.1573	0.1245	0.2675	0.2446	-0.5295	-0.4381	0.0523	Pip5k1b
chr19	24337445	24337465	+	TGAGGGAATGGTCCAAGATG	0.3323	0.6157	0.7561	0.5658	0.6292	0.6875	0.5228	0.666	0.2393	0.1452	Pip5k1b
chr19	24356252	24356272	+	CAGGTCCTTAAACGTGGGGT	0.9698	0.431	0.5964	0.4905	0.5472	0.6205	0.3807	-0.6643	-0.9738	0.0075	Pip5k1b
chr19	24356294	24356314	+	GGATGCTCTTCGCTTGTATG	0.7679	0.5031	0.833	0.3434	0.4084	0.6506	0.5722	0.4012	-0.0927	0.3664	Pip5k1b
chr19	24356330	24356350	+	ATAGGTCAAATGCATCCTCA	0.3247	0.6139	0.7491	0.3756	0.4418	0.6817	0.6097	0.6921	0.7957	0.1951	Pip5k1b
chr19	24356434	24356454	+	GCAGAAGAGTCCTTGGATTC	0.3902	0.3332	0.7161	0.4091	0.3278	0.4071	0.2324	-0.8476	-0.0908	0.0506	Pip5k1b
chr19	24359111	24359131	+	GATGATAAATTCATCATCGC	0.6524	0.4869	0.6736	0.1316	0.0243	0.4519	0.4019	-0.6977	-0.7061	0.1192	Pip5k1b
chr19	24359177	24359197	+	TATCAGAGGTTCACTGCAGA	0.3934	0.5326	0.7538	0.4296	0.0909	0.5571	0.2895	-0.4287	-0.717	0.0821	Pip5k1b
chr19	24367768	24367788	+	TAGGTCTTAAACCTGAAGTC	0.5407	0.4173	0.6531	0.2988	0.4532	0.5735	0.5656	-0.0284	0.126	0.0489	Pip5k1b
chr19	24367783	24367803	+	AAGTCTGGGTAGTGATGTGC	0.26	0.3454	0.541	0.5078	0.3834	0.6242	0.5247	0.127	0.1358	0.0065	Pip5k1b
chr19	24374420	24374440	+	GAGGACATCGCGTTCTGGCT	0.7404	0.4889	0.7145	0.5627	0.3901	0.5864	0.3931	-0.0048	-0.0499	0.0418	Pip5k1b
chr19	24374458	24374478	+	CTGTGTATCCTATTCCCAGC	0.4425	0.4634	0.6877	0.4358	0.3241	0.5278	0.2586	-0.5702	-0.4433	0.4661	Pip5k1b
chr19	24454159	24454179	+	GGGACTCTGGCTTCTCCGGG	0.2624	0.5897	0.6813	0.6011	0.6604	0.6973	0.5029	0.552	-0.1419	0.3035	Pabir1
chr19	24454171	24454191	+	TCTCCGGGTGGTAAATCGGG	1.0	0.6063	0.6375	0.7508	0.5829	0.6623	0.6517	1.1308	0.5505	0.7367	Pabir1
chr19	24454175	24454195	+	CGGGTGGTAAATCGGGTGGT	1.0	0.359	0.62	0.5662	0.593	0.6167	0.3847	-0.1814	-0.2445	0.0187	Pabir1
chr19	24454180	24454200	+	GGTAAATCGGGTGGTTGGGC	1.0	0.2464	0.6106	0.2379	0.3315	0.6325	0.3024	-0.5175	-0.6322	0.0168	Pabir1
chr19	24454186	24454206	+	TCGGGTGGTTGGGCTGGGAA	0.2685	0.4207	0.7429	0.7058	0.7366	0.6442	0.2656	-0.7129	-1.0085	0.0297	Pabir1
chr19	24454534	24454554	+	GAACGTCGTGCTGTTCCGTC	0.7732	0.4833	0.6957	0.5017	0.4074	0.5561	0.4217	-0.4846	-0.3561	0.1124	Pabir1
chr19	24454540	24454560	+	CGTGCTGTTCCGTCTGGCGC	1.0	0.2698	0.7077	0.1763	0.0802	0.5303	0.3859	-0.1685	-0.7994	0.0484	Pabir1
chr19	24454554	24454574	+	TGGCGCTGGGCGCCTCGGCC	0.7994	0.3197	0.7712	0.5088	0.2988	0.2814	0.1054	-1.0821	-1.4039	0.0023	Pabir1
chr19	24454584	24454604	+	GCGACGAGTCGCTGAGGCCG	1.0	0.4857	0.6154	0.5506	0.535	0.6209	0.5584	-0.0149	-1.0746	0.3846	Pabir1
chr19	24651479	24651499	+	CGGCTTCCTGATGATTTGCC	0.6036	0.2914	0.6673	0.4755	0.3136	0.4312	0.2794	-0.7854	-0.841	0.1226	Tmem252
chr19	24651527	24651547	+	CTTCCACTCCCAGAGGAATC	0.2133	0.462	0.6746	0.3627	0.0766	0.3129	0.3363	-0.6714	0.0451	0.1021	Tmem252
chr19	24651554	24651574	+	GGCCTACGTGCTTCTGCCCA	0.4299	0.367	0.7303	0.4329	0.5133	0.6161	0.4695	-0.053	-0.558	0.0443	Tmem252
chr19	24651671	24651691	+	CGCTTTCCAGGACCTGCCCC	0.4875	0.4457	0.7303	0.2651	0.4165	0.5786	0.5043	0.0843	-0.1319	0.06	Tmem252
chr19	24793021	24793041	+	CTGTCCAGAGCCGTGCTGGT	0.5267	0.5313	0.6258	0.4781	0.4132	0.552	0.5688	0.2984	0.2981	0.0627	Pgm5
chr19	24793083	24793103	+	ATACGGAATGCAAGAGAGGT	0.4545	0.5461	0.5526	0.5373	0.4492	0.6343	0.54	0.3698	0.3131	0.1945	Pgm5
chr19	24793159	24793179	+	AGGATCATATAACGGTCCTG	1.0	0.6277	0.6865	0.4977	0.5535	0.6261	0.4557	0.4623	0.161	0.1861	Pgm5
chr19	24793801	24793821	+	TCCATATTCTCCCCCCTTCA	0.2242	0.3566	0.7161	0.2706	0.3239	0.3797	0.2369	-0.639	-0.0895	0.0496	Pgm5
chr19	24793835	24793855	+	GTGGTTGCATAGGTCAGGTT	0.5464	0.3078	0.7003	0.5795	0.5519	0.6539	0.4867	-0.2673	-0.0498	0.0307	Pgm5
chr19	24793868	24793888	+	TGCCCTCCGAAGTCTTCTAG	0.4886	0.5251	0.7773	0.294	0.4896	0.6449	0.386	0.3697	0.286	0.1082	Pgm5
chr19	24793891	24793911	+	GACACAGTTTATTGCGGAGT	0.9114	0.461	0.547	0.3952	0.2455	0.5563	0.2009	-0.5876	-0.6397	0.0152	Pgm5
chr19	24793895	24793915	+	CAGTTTATTGCGGAGTTGGC	0.7728	0.4349	0.6862	0.2626	0.1541	0.4569	0.2697	-1.0107	-0.9245	0.0713	Pgm5
chr19	24797495	24797515	+	CATCAACACGGATCTTCAGT	0.4654	0.596	0.7303	0.266	0.0446	0.444	0.2855	-0.0147	0.1161	0.2409	Pgm5
chr19	24797499	24797519	+	AACACGGATCTTCAGTTGGC	1.0	0.3824	0.621	0.0984	0.153	0.4917	0.2757	-0.5689	-0.4629	0.0426	Pgm5
chr19	24797590	24797610	+	ACGGGGTCCACAATCTCCAC	0.4306	0.583	0.7538	0.6122	0.4868	0.6091	0.5702	0.5788	0.8189	0.1707	Pgm5
chr19	24801642	24801662	+	AGATATCTGTTACCTCTGAA	0.4577	0.5279	0.6531	0.3502	0.3285	0.605	0.5835	-0.1554	0.1147	0.5359	Pgm5
chr19	24801708	24801728	+	GATAGGTCAATTCGAAGATC	0.874	0.4625	0.5872	0.3658	0.1583	0.4861	0.4219	-0.0327	0.51	0.044	Pgm5
chr19	24801716	24801736	+	AATTCGAAGATCTGGACATA	0.7522	0.4769	0.5989	0.3879	0.1639	0.471	0.3428	-0.339	0.487	0.0127	Pgm5
chr19	24801745	24801765	+	CCTCAATTGTTTTGCTGATC	0.4266	0.2423	0.6169	0.1419	0.0	0.0169	0.0089	-1.8597	-1.6647	0.0096	Pgm5
chr19	24812092	24812112	+	TTGGAACCACATACCTCCAT	0.6428	0.4302	0.7161	0.6917	0.3344	0.5305	0.4013	-0.1763	0.1392	0.0683	Pgm5
chr19	24838877	24838897	+	GTGAGAGTCACTCACCCCAT	0.2246	0.572	0.7161	0.7764	0.5637	0.5053	0.4587	0.1049	0.3759	0.4457	Pgm5
chr19	24838949	24838969	+	GCCGTCGCTGCCCACCACCA	0.521	0.5423	0.7586	0.5763	0.561	0.6549	0.6673	0.9946	0.9195	0.2851	Pgm5
chr19	24838979	24838999	+	CTGACGGTCGCGCAGGTCGA	0.974	0.476	0.7454	0.6125	0.388	0.5895	0.5125	0.4634	0.3616	0.1212	Pgm5
chr19	24838996	24839016	+	CGATGGACGACAGCACACTC	0.7951	0.5546	0.6864	0.3079	0.4437	0.6386	0.5807	0.3828	0.552	0.1924	Pgm5
chr19	24839023	24839043	+	AGTTGGGCAGGTAGTTGCGC	0.5073	0.5376	0.6971	0.1625	0.2638	0.6354	0.5593	0.385	0.4337	0.1125	Pgm5
chr19	24877319	24877339	+	CGCGGGAATGGCTAAGGGGG	0.402	0.3344	0.6931	0.8175	0.6255	0.6042	0.3412	-0.8677	-1.0607	0.0478	Foxd4
chr19	24877391	24877411	+	CGCGAGCAGCAGGTAGCGCA	0.5647	0.5062	0.6706	0.5028	0.4897	0.638	0.4805	0.3411	0.0879	0.0502	Foxd4
chr19	24877464	24877484	+	TGAGCTGCGAGGTTAGGCTG	0.2583	0.5433	0.6957	0.5872	0.5711	0.6413	0.6573	1.1006	0.4682	0.2927	Foxd4
chr19	24877467	24877487	+	GCTGCGAGGTTAGGCTGTGG	0.4095	0.5509	0.697	0.6014	0.5588	0.6235	0.5956	0.68	0.3738	0.0359	Foxd4
chr19	24877570	24877590	+	GGTGGCCTCCCGAGGGCGGG	0.3034	0.403	0.7558	0.787	0.5866	0.5005	0.3415	0.0252	-0.6714	0.1796	Foxd4
chr19	24877573	24877593	+	GGCCTCCCGAGGGCGGGTGG	0.2048	0.3744	0.8755	0.6493	0.5212	0.4031	0.1529	-0.9354	-1.0951	0.037	Foxd4
chr19	24877627	24877647	+	TGCCGTTGTCGAACATGTCC	0.9306	0.4171	0.6487	0.1866	0.2868	0.5688	0.3422	-0.5394	-0.6016	0.0328	Foxd4
chr19	24877898	24877918	+	CTGCGGGCCGTCGGCTGTGG	0.9494	0.4845	0.8093	0.8656	0.6231	0.6221	0.5559	0.6957	0.0436	0.0462	Foxd4
chr19	24878032	24878052	+	GGGATCGCTCCAGGCACTTA	0.7913	0.3706	0.6736	0.4145	0.3839	0.4912	0.2366	-0.5487	0.2499	0.0502	Foxd4
chr19	24878113	24878133	+	CGTCGATCTCCACCTCATCC	0.507	0.5387	0.7444	0.1123	0.2772	0.4982	0.4994	0.494	0.562	0.1004	Foxd4
chr19	24930696	24930716	+	AGCTCTAAGGCCACTGTCCC	0.3172	0.3896	0.6604	0.2865	0.4804	0.5661	0.405	-0.578	-0.4895	0.0135	Zng1
chr19	25042739	25042759	+	TCACCTAATTAGAGTTGAAC	0.5634	0.3789	0.5942	0.1078	0.0	0.3471	0.1136	-0.8018	-0.3166	0.0443	Dock8
chr19	25042783	25042803	+	TTCAGACCTATATTCGAGAG	0.8368	0.6622	0.7086	0.6168	0.4399	0.6071	0.3603	0.155	-0.2051	0.1323	Dock8
chr19	25055521	25055541	+	GACGTTTGAGTCAGAAACCT	0.2645	0.5652	0.5636	0.4733	0.3985	0.5752	0.6037	0.1322	-0.0238	0.2593	Dock8
chr19	25057143	25057163	+	AACGTGCTGTGTGACGTGTC	0.6117	0.3865	0.705	0.5843	0.5203	0.5049	0.3034	-0.5507	-0.5635	0.0096	Dock8
chr19	25057310	25057330	+	CTTTGCCCTCTATCCGCCCG	0.7295	0.5511	0.7999	0.5809	0.0061	0.481	0.5156	0.5587	-0.3702	0.4826	Dock8
chr19	25063572	25063592	+	TGAATGTCCTAAGGAACATC	0.4743	0.3924	0.5872	0.2006	0.1787	0.492	0.2994	-0.385	0.0431	0.0451	Dock8
chr19	25063587	25063607	+	ACATCTGGGCAACAGAATAT	0.3439	0.5766	0.6604	0.35	0.0506	0.3775	0.2657	-0.3238	0.7067	0.0798	Dock8
chr19	25071766	25071786	+	AAAGCGATGGTGGAAAGGTA	0.2719	0.5237	0.6008	0.5272	0.4829	0.6228	0.5226	0.1855	0.1527	0.0524	Dock8
chr19	25072884	25072904	+	TGAATCCTTCTGCCAACGTT	0.8003	0.3785	0.6329	0.3731	0.2385	0.5025	0.27	-0.9227	-0.7244	0.0761	Dock8
chr19	25072910	25072930	+	AATACCGGATGCCCTTCGCC	0.4997	0.4184	0.64	0.2157	0.2909	0.5315	0.3868	-0.1096	-0.1822	0.0884	Dock8
chr19	25074824	25074844	+	CTCTGAGCGAACCCTCTCCT	0.28	0.4002	0.7444	0.3792	0.4085	0.4993	0.483	-0.5378	-0.3069	0.0716	Dock8
chr19	25078207	25078227	+	TGCTCTAGGCTCACTGAGGC	0.2254	0.3575	0.6117	0.178	0.3566	0.5631	0.286	-0.4328	-0.9428	0.0148	Dock8
chr19	25078312	25078332	+	GCGTCCACACAAGGAGATTT	0.7196	0.3256	0.508	0.3791	0.2815	0.3866	0.2324	-0.8731	-0.1522	0.0577	Dock8
chr19	25104892	25104912	+	GAGCTTCCCTATCCGTGTGC	0.4105	0.4796	0.7303	0.3469	0.2955	0.6193	0.4516	0.0202	-0.0951	0.0618	Dock8
chr19	25104919	25104939	+	GAAGATCACCGAGAGCACGC	0.7197	0.6194	0.7303	0.1644	0.2783	0.6752	0.6767	1.0237	0.6439	0.2353	Dock8
chr19	25107724	25107744	+	CCAGTTTGCCTTCGAGTCTG	0.4246	0.5433	0.6474	0.6539	0.3994	0.5294	0.3135	-0.1174	-0.6354	0.1111	Dock8
chr19	25107796	25107816	+	GCACGGGAGGAACTGCCTTC	0.5869	0.3896	0.768	0.2396	0.4045	0.4147	0.215	-0.6768	0.2569	0.2883	Dock8
chr19	25109450	25109470	+	GACCCCCGATACCACACATA	0.4112	0.4428	0.6746	0.3441	0.448	0.5693	0.4699	0.0603	0.6482	0.1691	Dock8
chr19	25109528	25109548	+	AGCAGCAACCCAGACCTGAC	0.2875	0.4924	0.6815	0.3164	0.4258	0.511	0.2658	-0.391	-0.1875	0.0275	Dock8
chr19	25114701	25114721	+	CGGATGTCTTACTATTGCTC	0.7851	0.5071	0.7113	0.2486	0.2702	0.6128	0.5768	-0.08	0.2676	0.0748	Dock8
chr19	25117487	25117507	+	AAACGGTCTTCAAGTACGCC	0.4884	0.5387	0.6342	0.1987	0.0	0.2447	0.3395	-0.4761	-0.7053	0.1328	Dock8
chr19	25124648	25124668	+	TCCTCCGTAGGTGAAAAGCA	0.4201	0.6767	0.5301	0.4376	0.3951	0.6294	0.7384	1.0405	0.6468	0.4159	Dock8
chr19	25124744	25124764	+	CATAACTACCATTGTTAATG	0.2789	0.4859	0.7007	0.0999	0.1144	0.4213	0.3651	0.0324	-0.0581	0.0282	Dock8
chr19	25127193	25127213	+	GTATGACCTCCTGTCAATCA	0.3166	0.4761	0.7303	0.2902	0.2446	0.5861	0.6674	0.3136	0.2904	0.1717	Dock8
chr19	25127501	25127521	+	CAGGACTGTGCATTTAATCT	0.3666	0.4263	0.7161	0.3696	0.3219	0.3537	0.2304	-0.4558	0.1145	0.0212	Dock8
chr19	25131534	25131554	+	AACGCTCATCTCCATGCGGC	0.806	0.408	0.6117	0.2646	0.0748	0.4997	0.4453	0.0951	-0.2906	0.0861	Dock8
chr19	25133348	25133368	+	CACGGAGCTGGCTGTTGCCC	0.288	0.3643	0.6877	0.428	0.4707	0.6416	0.455	-0.0819	-0.0582	0.0297	Dock8
chr19	25135818	25135838	+	CGCCGCCCTTTACCTGCCGT	0.9705	0.5341	0.7444	0.462	0.3702	0.5691	0.4008	0.154	-0.3931	0.104	Dock8
chr19	25135833	25135853	+	GCCGTTGGTCGGCATCATTC	1.0	0.3132	0.7775	0.2796	0.2144	0.2326	0.2177	-0.66	0.0807	0.1409	Dock8
chr19	25138369	25138389	+	TTAATGGCAGATGCTCGCAG	0.6387	0.6863	0.8235	0.5122	0.3064	0.6573	0.6265	1.2337	0.6535	0.9178	Dock8
chr19	25138387	25138407	+	AGTGGAAGGAGTCGTGCCAG	0.6065	0.6016	0.7432	0.7315	0.5372	0.6764	0.5111	0.8349	0.3112	0.0551	Dock8
chr19	25138434	25138454	+	CAACGGAATCAACCAGAATG	0.845	0.6388	0.7419	0.3251	0.4556	0.6554	0.4533	0.807	0.2484	0.0558	Dock8
chr19	25138440	25138460	+	AATCAACCAGAATGTGGCCC	0.2829	0.4471	0.6452	0.1697	0.0736	0.4514	0.4351	0.0611	-0.2739	0.2351	Dock8
chr19	25140426	25140446	+	CATGCAGCTCAATAGGATTC	0.623	0.3094	0.6463	0.1989	0.0528	0.3621	0.2232	-0.7691	-0.0467	0.0297	Dock8
chr19	25386912	25386932	+	GGAGCGAGTCACCATGCAGA	0.3154	0.6568	0.6982	0.3301	0.2732	0.6584	0.6164	1.062	0.7636	0.4473	Kank1
chr19	25386990	25387010	+	AAGCTCCCTCCCGTCCTTTG	0.2606	0.4033	0.8283	0.6112	0.4435	0.4593	0.2707	-0.2081	0.0269	0.0245	Kank1
chr19	25387048	25387068	+	CAGAATGGCTACCAAGGCAA	0.2274	0.5051	0.6345	0.6597	0.5707	0.6645	0.4988	0.273	0.1228	0.2929	Kank1
chr19	25387095	25387115	+	AGCTCCTACCACGTCTTCCA	0.295	0.497	0.6604	0.1918	0.3939	0.6315	0.5097	-0.0504	0.0635	0.0566	Kank1
chr19	25387191	25387211	+	GCAGCACATCCGAGAGCAGA	0.2763	0.5682	0.5552	0.4144	0.2701	0.6304	0.4795	0.4786	0.4346	0.3153	Kank1
chr19	25387386	25387406	+	TGCGGGCAACGCCTCCCAGC	0.674	0.4606	0.7822	0.391	0.4313	0.445	0.2933	0.1441	0.2991	0.049	Kank1
chr19	25387521	25387541	+	CACGGCCGACATGCAGGCGC	0.5774	0.3668	0.677	0.4301	0.4242	0.5499	0.5757	0.5033	-0.0313	0.0456	Kank1
chr19	25387608	25387628	+	GTCTCGGGAGTGCAAGTCTG	0.4647	0.6105	0.7193	0.6167	0.5919	0.6751	0.602	0.7132	0.143	0.2315	Kank1
chr19	25387614	25387634	+	GGAGTGCAAGTCTGTGGCCG	0.5821	0.4078	0.7526	0.4	0.4899	0.6071	0.4604	-0.0375	-0.9622	0.1791	Kank1
chr19	25387686	25387706	+	GCCCTGCAAGGATACGGCTG	0.9053	0.4588	0.8093	0.3958	0.6115	0.6705	0.4375	0.6814	-0.0855	0.061	Kank1
chr19	25387714	25387734	+	GTCACCGAGACGAGGAATGT	0.5955	0.558	0.6368	0.2673	0.461	0.6365	0.6034	0.7964	0.8139	0.0887	Kank1
chr19	25387741	25387761	+	AGCGTGACAGAAGCTATGCT	0.2491	0.4949	0.705	0.2501	0.4119	0.6113	0.5947	0.4153	0.3912	0.1502	Kank1
chr19	25387983	25388003	+	GGTGCCAACCAGAGATCAAA	0.4038	0.4148	0.5552	0.4071	0.1406	0.4523	0.3919	-0.0218	0.3602	0.5996	Kank1
chr19	25388020	25388040	+	GACACAAGGGAGTCATGTGT	0.2406	0.5449	0.6119	0.4266	0.498	0.6398	0.4831	0.504	0.5169	0.0181	Kank1
chr19	25388085	25388105	+	TGACTGCAAGAACCAAGTCG	0.4725	0.6374	0.7419	0.3573	0.5202	0.6909	0.5507	0.9215	0.233	0.5067	Kank1
chr19	25388108	25388128	+	GATCCGAGCTGCCCATGAAT	0.6538	0.4394	0.6449	0.3756	0.2876	0.4165	0.4292	0.0237	0.548	0.2097	Kank1
chr19	25388184	25388204	+	TGAGACTTGTGACCGGAGTG	0.6367	0.5844	0.7512	0.4683	0.5616	0.6113	0.4725	0.1092	-0.4404	0.112	Kank1
chr19	25388296	25388316	+	GACGTGCGGTCCATCGGCTG	0.7994	0.5101	0.8377	0.5765	0.6013	0.6314	0.5504	0.5468	-0.3351	0.0192	Kank1
chr19	25388436	25388456	+	CCAGCACACCAGCACGAATC	0.5486	0.4584	0.7077	0.3403	0.119	0.3883	0.2638	-0.1776	0.3649	0.0342	Kank1
chr19	25388514	25388534	+	CAACACTCTCCTCAGCACTA	0.2884	0.5107	0.7303	0.262	0.0413	0.4154	0.5679	-0.0786	0.0762	0.1212	Kank1
chr19	25388556	25388576	+	GACTGTGGAGATGCGAACGG	0.526	0.6733	0.7999	0.729	0.602	0.718	0.7022	1.2864	0.5182	0.5796	Kank1
chr19	25388614	25388634	+	TCCACTAAGACTCGGTCCGT	0.6226	0.5483	0.5754	0.5081	0.3719	0.5645	0.4859	0.38	0.1574	0.1005	Kank1
chr19	25388635	25388655	+	GGTGTCGGGACAGTGCTGTC	0.4148	0.5186	0.6957	0.5346	0.5155	0.5622	0.5447	0.1982	0.3987	0.0137	Kank1
chr19	25388853	25388873	+	GGAGTCTCCTCAGCCTCGGG	0.3904	0.6084	0.7653	0.6234	0.5726	0.678	0.579	0.9576	0.4368	0.3191	Kank1
chr19	25388860	25388880	+	CCTCAGCCTCGGGTGGCGTC	0.4729	0.3434	0.7664	0.4314	0.2584	0.3863	0.3469	-0.4624	-0.4077	0.0358	Kank1
chr19	25388865	25388885	+	GCCTCGGGTGGCGTCTGGAA	0.7127	0.4505	0.6636	0.7044	0.5382	0.5981	0.5024	0.0982	0.0123	0.1386	Kank1
chr19	25388965	25388985	+	AGTGAGCTGGCGGAGGCTTT	0.2835	0.1912	0.8152	0.4967	0.3627	0.3465	0.1563	-1.0808	-0.3414	0.0052	Kank1
chr19	25483313	25483333	+	AAAGCTGCCGGGGCGATGGC	0.4571	0.4341	0.7014	0.2704	0.2731	0.4857	0.4252	-0.5223	-0.5588	0.0522	Dmrt1
chr19	25483322	25483342	+	GGGGCGATGGCTGGAGCGGC	0.3044	0.2193	0.5111	0.6557	0.6128	0.6231	0.3798	-0.5824	-0.7999	0.0085	Dmrt1
chr19	25483385	25483405	+	GGGCCGTCGGGCCTGGGTTC	0.4236	0.1555	0.7265	0.6825	0.4828	0.3542	0.1805	-0.5143	-0.3723	0.0184	Dmrt1
chr19	25483479	25483499	+	GCCACAAGCGCTTCTGCATG	0.4135	0.5403	0.7301	0.28	0.0427	0.4374	0.458	0.0488	-0.7211	0.0581	Dmrt1
chr19	25483534	25483554	+	TGCGGAGCGACAGCGGGTGA	0.6598	0.486	0.7586	0.6109	0.6005	0.6117	0.3987	0.4646	0.2053	0.0421	Dmrt1
chr19	25487144	25487164	+	TGCCAGCAACCCGTGCCTGA	0.3464	0.5618	0.768	0.2115	0.265	0.4555	0.4185	0.4782	0.4551	0.1491	Dmrt1
chr19	25523171	25523191	+	TTCTCTTTTAGAGGGACGCA	0.461	0.5321	0.5124	0.2737	0.0	0.3457	0.2772	-0.8548	-1.1983	0.1606	Dmrt1
chr19	25523321	25523341	+	CAACTACCCCCAGTATTCCA	0.3526	0.5947	0.6628	0.2193	0.2307	0.5182	0.6473	0.4902	0.7394	0.1563	Dmrt1
chr19	25588259	25588279	+	GGAACCACGGGGTGCTGTCC	0.3972	0.3566	0.651	0.3173	0.3408	0.61	0.4011	-0.0682	0.2083	0.0051	Dmrt3
chr19	25588344	25588364	+	CATCGAGCGGCAGCGGGTGA	0.6623	0.4507	0.7728	0.5826	0.4051	0.5139	0.2956	0.4018	0.2872	0.0188	Dmrt3
chr19	25588356	25588376	+	GCGGGTGATGGCGGCGCAGG	0.3289	0.4311	0.7574	0.9255	0.6971	0.66	0.4397	0.3834	-0.2524	0.0365	Dmrt3
chr19	25588389	25588409	+	GCAGCAGGCCAACGAGAGCC	0.4387	0.3628	0.4875	0.4428	0.1752	0.4557	0.3319	-0.4519	-0.7177	0.1708	Dmrt3
chr19	25588536	25588556	+	GCCTCGTCCCACCGCGGAGT	0.861	0.4848	0.6415	0.401	0.3555	0.5915	0.3765	0.3817	0.0436	0.0373	Dmrt3
chr19	25599752	25599772	+	GAGCCCCGAGATCGTGTCCG	0.9332	0.5881	0.6876	0.6283	0.5726	0.6713	0.6508	0.9405	-0.1247	0.5145	Dmrt3
chr19	25599762	25599782	+	ATCGTGTCCGTGGATGAAGG	0.5292	0.5888	0.8707	0.5528	0.5321	0.6646	0.5528	0.1515	-0.428	0.0866	Dmrt3
chr19	25599986	25600006	+	GAAAGGTTGCGGGGGCGACC	0.9128	0.4633	0.7443	0.2986	0.2605	0.4636	0.4273	-0.97	-0.912	0.0401	Dmrt3
chr19	25599998	25600018	+	GGGCGACCTGGTCAGTGCCG	0.3871	0.5103	0.8141	0.6874	0.598	0.6775	0.4987	0.7935	-0.0507	0.4324	Dmrt3
chr19	25600061	25600081	+	GCGGACGGCCGAAGAGAGCC	0.6377	0.4957	0.5574	0.4986	0.3578	0.5645	0.445	-0.4173	-0.7072	0.0883	Dmrt3
chr19	25650929	25650949	+	CCCAGTCCGGCGGCGGCCGA	0.7214	0.2884	0.8058	0.7267	0.6	0.493	0.2094	-0.353	-0.7436	0.0038	Dmrt2
chr19	25651045	25651065	+	GCCAGAGCAGCCCGGGGGAC	0.2235	0.365	0.639	0.657	0.5546	0.4998	0.253	-0.6387	-0.702	0.0112	Dmrt2
chr19	25651121	25651141	+	GAGCGCGGTGCCACCGCCGG	0.7547	0.499	0.8425	1.0299	0.6523	0.5972	0.4479	0.5394	-0.326	0.059	Dmrt2
chr19	25651255	25651275	+	CCAGTGCGCCAACTGCCTGC	0.2303	0.4473	0.768	0.1893	0.0719	0.5119	0.387	-0.0002	-0.1545	0.2706	Dmrt2
chr19	25651258	25651278	+	GTGCGCCAACTGCCTGCTGG	0.5545	0.5078	0.8613	0.6503	0.5316	0.6709	0.5764	0.7425	-0.1895	0.1147	Dmrt2
chr19	25651261	25651281	+	CGCCAACTGCCTGCTGGTGG	0.2656	0.3649	0.8141	0.6267	0.542	0.6207	0.4193	0.0355	-0.9372	0.0303	Dmrt2
chr19	25651279	25651299	+	GGTGGAGCGCCAGCGTGTCA	0.6591	0.54	0.7728	0.4517	0.4376	0.6344	0.4992	0.5527	0.5765	0.1016	Dmrt2
chr19	25652976	25652996	+	AGTCAGGGCGCCGAGTTTGC	0.7769	0.4342	0.7964	0.2748	0.1409	0.3706	0.1725	-0.7158	0.0031	0.0471	Dmrt2
chr19	25655115	25655135	+	AGCCTTTGCTGACAAGGAGT	0.2121	0.5385	0.6345	0.3434	0.2814	0.6153	0.464	-0.0036	-0.1191	0.1558	Dmrt2
chr19	25655202	25655222	+	CTTATTCCTGCCCAACCGTA	0.6085	0.4991	0.5999	0.5482	0.1518	0.4209	0.4141	-0.2613	-0.0065	0.4608	Dmrt2
chr19	25655209	25655229	+	CTGCCCAACCGTATGGTGCC	0.5605	0.4531	0.6117	0.3178	0.2632	0.4038	0.349	-0.9074	-1.2581	0.0197	Dmrt2
chr19	25655364	25655384	+	TATTTCTTCTAACGTCAGTG	0.2137	0.6531	0.6519	0.195	0.0	0.5558	0.439	0.09	-0.3262	0.3836	Dmrt2
chr19	25655411	25655431	+	TGTCCTCACGATTTTTAGTT	0.3945	0.3108	0.5975	0.1485	0.137	0.2548	0.0237	-1.9771	-1.6552	0.1443	Dmrt2
chr19	26601392	26601412	+	TGGACCAGCACAGCCAAGGT	0.2298	0.5654	0.6258	0.5239	0.5781	0.6559	0.6717	0.8597	0.7953	0.1612	Smarca2
chr19	26608076	26608096	+	GTCACCACATCCGTCTCCTC	0.5837	0.3772	0.6604	0.3079	0.4044	0.5594	0.3976	-0.2258	-0.0836	0.0205	Smarca2
chr19	26608110	26608130	+	CACGTCTCTAGCCCTATATC	0.4689	0.3867	0.7444	0.2456	0.2809	0.3459	0.2001	-0.3479	0.4526	0.0185	Smarca2
chr19	26608509	26608529	+	GTTAGCTATAATCGACCATC	0.8383	0.4716	0.5494	0.3216	0.2305	0.467	0.2875	-0.1032	0.9366	0.1813	Smarca2
chr19	26617992	26618012	+	CATCCAGAAACCGCAAGGCC	0.4258	0.4522	0.5442	0.2615	0.3189	0.4968	0.3287	-0.4176	-0.7435	0.0687	Smarca2
chr19	26618001	26618021	+	ACCGCAAGGCCTGGACCCGG	0.4181	0.6066	0.606	0.7733	0.6831	0.7037	0.613	1.1098	0.2897	0.0362	Smarca2
chr19	26624435	26624455	+	CGCTCATAGGATACAAGAAC	0.4929	0.4778	0.5505	0.3196	0.3336	0.6018	0.2678	-0.6447	-0.411	0.0517	Smarca2
chr19	26624448	26624468	+	CAAGAACTGGAAAGTCTGCC	0.2379	0.4513	0.5964	0.2357	0.2209	0.4972	0.4531	-0.2387	-0.4244	0.2656	Smarca2
chr19	26624486	26624506	+	TTTACGCACCAAAGCAACCG	0.5961	0.6966	0.6828	0.3044	0.0	0.5591	0.7215	0.9117	-0.0114	0.6724	Smarca2
chr19	26626406	26626426	+	CATGCGGAGGGACACCACCC	0.6757	0.5206	0.7124	0.4883	0.5296	0.5242	0.5271	0.1051	0.2562	0.1231	Smarca2
chr19	26628986	26629006	+	TAAGGAATATCACCGGTCTG	0.6936	0.6186	0.7858	0.4713	0.4733	0.5739	0.5551	0.3767	-0.0467	0.1527	Smarca2
chr19	26646247	26646267	+	AAGTCAGCTGGATGCCTGGC	0.2536	0.4407	0.5408	0.4733	0.4599	0.5657	0.5118	-0.5345	-0.3536	0.0351	Smarca2
chr19	26646260	26646280	+	GCCTGGCTGGAGATGAATCC	0.2143	0.348	0.7869	0.2443	0.4564	0.6389	0.5736	-0.1119	0.0023	0.0327	Smarca2
chr19	26650152	26650172	+	CTCTCAGTCCTACTACACGG	0.2565	0.7722	0.6343	0.3861	0.6108	0.7729	0.7918	1.2688	0.5091	0.7199	Smarca2
chr19	26650176	26650196	+	TCACGCTATCTCTGAGAGGG	0.3532	0.6464	0.5987	0.5174	0.449	0.5902	0.5097	0.5544	-0.3985	0.0941	Smarca2
chr19	26654080	26654100	+	CGGAATCTTAGCTGATGAAA	0.2701	0.3206	0.5494	0.3822	0.151	0.4133	0.1045	-0.9262	-0.8234	0.0069	Smarca2
chr19	26654128	26654148	+	TGCACTCATCACGTATCTGA	0.7222	0.4869	0.5647	0.2535	0.1432	0.5318	0.4985	0.5474	0.5229	0.1045	Smarca2
chr19	26656497	26656517	+	CTCGTTCCCCAGCTACGGAG	0.4613	0.578	0.7168	0.5484	0.5548	0.6622	0.6647	0.9201	0.4639	0.2631	Smarca2
chr19	26659256	26659276	+	CTTTTGTCCTGCAGATTCGG	0.2472	0.5937	0.671	0.5292	0.0	0.4923	0.4048	-0.5689	-0.7284	0.3005	Smarca2
chr19	26659272	26659292	+	TCGGTGGAAGTACATGATCG	0.5257	0.6776	0.8093	0.4181	0.5829	0.6873	0.7659	1.0801	0.2089	0.115	Smarca2
chr19	26659397	26659417	+	AGAATAAGCTTCCGGAACTC	0.4486	0.3743	0.6452	0.1771	0.3214	0.5613	0.4306	-0.1005	0.0916	0.051	Smarca2
chr19	26659457	26659477	+	GTTGCAGCACATTTGAGCAG	0.4746	0.5688	0.7159	0.3666	0.1923	0.6024	0.5619	0.4202	0.0536	0.7599	Smarca2
chr19	26673574	26673594	+	GGAATCCTTTGCTGAACACC	0.2814	0.4663	0.5636	0.1708	0.2354	0.6253	0.2834	-0.3752	-0.5931	0.0264	Smarca2
chr19	26673587	26673607	+	GAACACCTGGGCTATTCGAA	0.7376	0.5245	0.6957	0.4446	0.4653	0.6562	0.3418	-0.2499	-0.0927	0.2028	Smarca2
chr19	26673599	26673619	+	TATTCGAATGGGGTCATCAA	0.5033	0.3463	0.717	0.5027	0.2138	0.5746	0.4225	-0.3123	-0.2646	0.0786	Smarca2
chr19	26863801	26863821	+	CTGCGTAGAAGCCCATGCCA	0.3592	0.6604	0.6628	0.4971	0.5746	0.6605	0.4359	0.4921	0.5173	0.0699	Gm815
chr19	26865169	26865189	+	AAGGACAAAGTGATACCCAC	0.3144	0.5803	0.6533	0.5511	0.5814	0.7047	0.5888	0.3986	0.4453	0.142	Gm815
chr19	26865223	26865243	+	ACCCCGGAGGCCGGTGCCAG	0.3727	0.4527	0.7395	0.7162	0.5896	0.6182	0.3531	0.3977	-0.282	0.02	Gm815
chr19	27207672	27207692	+	GGAGATGAAGACTGTGCGGA	0.2634	0.5934	0.5964	0.5662	0.3686	0.6322	0.5685	0.7992	0.1455	0.2176	Vldlr
chr19	27207693	27207713	+	GGCAGCGACGAGAAGAACTG	0.4427	0.7226	0.833	0.3542	0.5879	0.7259	0.7576	1.1788	0.4082	0.3707	Vldlr
chr19	27212231	27212251	+	GCCAGTGTGTTCCTAACAGA	0.3329	0.5996	0.6345	0.5269	0.5231	0.6988	0.6678	0.6915	0.6635	0.6731	Vldlr
chr19	27213687	27213707	+	CTCAGTGTATCCCCGTGTCC	0.2284	0.4608	0.7303	0.3382	0.4363	0.5401	0.4266	0.0245	-0.0223	0.0333	Vldlr
chr19	27213698	27213718	+	CCCGTGTCCTGGAGATGCGA	0.4795	0.5807	0.6485	0.4665	0.4947	0.6659	0.6708	0.9222	0.6698	0.1987	Vldlr
chr19	27213719	27213739	+	GGTGAAAATGATTGTGACAA	0.2504	0.5784	0.6169	0.4242	0.0446	0.4593	0.3492	-0.0023	-0.5853	0.1216	Vldlr
chr19	27215526	27215546	+	GGCCAGGATGACTGTGACGA	0.601	0.5675	0.6829	0.5222	0.5024	0.6537	0.676	1.2028	0.4544	0.1659	Vldlr
chr19	27215670	27215690	+	GACGAGTCTCTTGAGCAGTG	0.382	0.6893	0.7605	0.597	0.5467	0.6895	0.6896	0.9314	0.4289	0.2437	Vldlr
chr19	27215749	27215769	+	GCGAGTGCATTCACAAAAAA	0.7004	0.3644	0.6345	0.5404	0.0	0.2307	0.122	-1.3123	-1.1283	0.3885	Vldlr
chr19	27215962	27215982	+	CACGGCAGCAGGCAATGCAA	0.2236	0.5845	0.71	0.5187	0.4607	0.7031	0.6009	0.3801	0.4154	0.2799	Vldlr
chr19	27215983	27216003	+	GGCATCCGAGACTGTGTTGA	0.345	0.5066	0.6594	0.3023	0.4099	0.546	0.3903	0.0775	-0.1688	0.0681	Vldlr
chr19	27216122	27216142	+	GTCAATCAGTGCCTGGGCCC	0.3408	0.4044	0.7161	0.2606	0.3803	0.4996	0.4327	0.0758	-0.1229	0.0498	Vldlr
chr19	27217016	27217036	+	TCCAGATATCAACGAATGCC	0.5446	0.5145	0.5006	0.2708	0.0184	0.4289	0.5564	-0.2398	-0.6407	0.0782	Vldlr
chr19	27217026	27217046	+	AACGAATGCCTGGTCAATAA	0.513	0.354	0.7633	0.3432	0.1704	0.4368	0.2768	-0.4073	0.1712	0.0874	Vldlr
chr19	27217029	27217049	+	GAATGCCTGGTCAATAATGG	0.6694	0.6423	0.7999	0.355	0.515	0.7207	0.6064	0.979	0.5077	0.2233	Vldlr
chr19	27217306	27217326	+	TACAAGTGTGAATGTAGTCG	0.6911	0.6465	0.7243	0.4057	0.3763	0.6291	0.5425	0.4812	-0.2299	0.1637	Vldlr
chr19	27217317	27217337	+	ATGTAGTCGTGGCTATCAAA	0.4797	0.4066	0.7052	0.4399	0.3514	0.6026	0.4	0.0228	0.6836	0.3838	Vldlr
chr19	27217330	27217350	+	TATCAAATGGATCTTGCCAC	0.6452	0.5455	0.7019	0.5124	0.1666	0.5708	0.4535	0.2598	-0.0456	0.1683	Vldlr
chr19	27217947	27217967	+	AGAGCAACTAAGGAACACGG	0.2719	0.7905	0.6674	0.5402	0.6039	0.7485	0.8028	1.4441	0.6427	0.7675	Vldlr
chr19	27217985	27218005	+	TTGCAGCTCAGAAGCTGTTT	0.749	0.2317	0.6829	0.4538	0.0973	0.3005	0.1612	-1.8047	-0.9905	0.0359	Vldlr
chr19	27218635	27218655	+	GCCTCAATTGATGACAAGGT	0.2913	0.5934	0.5691	0.5439	0.5172	0.673	0.6238	0.6329	0.4708	0.3468	Vldlr
chr19	27218714	27218734	+	GGGTGTACAAGACCATCTAC	0.5533	0.5369	0.6345	0.2309	0.478	0.6445	0.3609	-0.0213	0.6905	0.1881	Vldlr
chr19	27218817	27218837	+	AGAGCCTGCCTCCATAGCTG	0.2502	0.5769	0.7585	0.3455	0.5443	0.6952	0.6911	0.841	0.4549	0.3632	Vldlr
chr19	27300261	27300281	+	TGCTCCTTGGGAGCCCGCAC	0.4415	0.3403	0.6746	0.4343	0.3601	0.5025	0.2846	-0.3439	-0.2607	0.053	Kcnv2
chr19	27300289	27300309	+	AGGCCAGCATCGCACCACAA	0.5909	0.6445	0.7077	0.6154	0.4438	0.6497	0.5365	0.5505	0.5536	0.3255	Kcnv2
chr19	27300410	27300430	+	GGAGTGCCTCACAAGCCTCC	0.2573	0.5009	0.7538	0.1669	0.3302	0.6138	0.5382	0.393	0.5128	0.1527	Kcnv2
chr19	27300482	27300502	+	AGGCGGCCACAGCTATCTGC	0.4592	0.504	0.7336	0.2697	0.4195	0.6402	0.5306	0.5974	0.8043	0.1313	Kcnv2
chr19	27300497	27300517	+	TCTGCTGGAATGCTGTGAGC	0.2471	0.5012	0.6935	0.3039	0.2597	0.5873	0.4947	0.495	0.5732	0.1384	Kcnv2
chr19	27300521	27300541	+	CAACTACCCCAAAACGCGCC	1.0	0.4551	0.6673	0.162	0.0	0.3584	0.1551	-0.429	-0.8542	0.0369	Kcnv2
chr19	27300530	27300550	+	CAAAACGCGCCTGGGTCGCC	1.0	0.4517	0.639	0.3081	0.0	0.1129	0.2155	-0.9459	-1.1304	0.0337	Kcnv2
chr19	27300560	27300580	+	CACCACTCGCAGAGGCCAGC	0.232	0.3185	0.7066	0.0934	0.0	0.3472	0.193	-0.9596	-0.9987	0.0478	Kcnv2
chr19	27300665	27300685	+	CTACACATCCGGGGTGTTGC	0.9353	0.3184	0.7208	0.0809	0.1002	0.3378	0.3664	-0.8555	-0.9984	0.1602	Kcnv2
chr19	27300707	27300727	+	ACGCAGCTTTCTCGAGGAGC	0.7924	0.288	0.6013	0.3487	0.1277	0.5409	0.2131	-1.0652	-1.1738	0.0128	Kcnv2
chr19	27300715	27300735	+	TTCTCGAGGAGCTGGGCTAC	0.4777	0.3173	0.6273	0.2731	0.2456	0.3972	0.2076	-0.8646	-0.6016	0.0007	Kcnv2
chr19	27300870	27300890	+	TTTCGGGACATGCGCTTCTA	0.7538	0.287	0.7443	0.4788	0.1848	0.3439	0.078	-1.0363	-0.6475	0.0616	Kcnv2
chr19	27300892	27300912	+	GACCACAACGTCAACGCCTC	1.0	0.4467	0.7161	0.2321	0.3882	0.5343	0.3216	-0.0948	-0.2199	0.0231	Kcnv2
chr19	27300938	27300958	+	CTCTGTGGCCGCCAAGGCCA	0.2002	0.2911	0.677	0.5076	0.4475	0.5185	0.3917	-0.9711	-1.0813	0.0809	Kcnv2
chr19	27300974	27300994	+	CCTCTTCGTGCTCATCTCCG	0.4723	0.6142	0.7999	0.4425	0.4899	0.6259	0.6566	0.8468	0.0401	0.4842	Kcnv2
chr19	27300983	27301003	+	GCTCATCTCCGTGGTGGCCC	0.5482	0.4051	0.6736	0.3305	0.2354	0.4906	0.4652	-0.2149	-0.7567	0.2031	Kcnv2
chr19	27300998	27301018	+	GGCCCTGGCGCTCAACACGG	0.447	0.6083	0.6769	0.6676	0.5095	0.7219	0.7098	1.0602	0.0497	0.1874	Kcnv2
chr19	27301067	27301087	+	CAGGCCCATCTTGGAGCACG	0.8628	0.5424	0.5918	0.6356	0.5419	0.6258	0.6141	0.8073	0.1991	0.1207	Kcnv2
chr19	27301166	27301186	+	ACGCAGCGCCCTCAACCTAG	0.8042	0.7101	0.7702	0.4616	0.3461	0.6077	0.4285	0.2817	-0.048	0.3823	Kcnv2
chr19	27301172	27301192	+	CGCCCTCAACCTAGTGGACC	0.6769	0.4244	0.5896	0.2981	0.4863	0.5913	0.4253	-0.0254	-0.2605	0.0083	Kcnv2
chr19	27301175	27301195	+	CCTCAACCTAGTGGACCTGG	0.6143	0.6951	0.6474	0.5184	0.5911	0.6729	0.5448	0.6811	0.0354	0.2766	Kcnv2
chr19	27396186	27396206	+	GCACTTACTGATCGAGGTTT	0.7829	0.261	0.5636	0.5271	0.1796	0.379	0.1422	-1.2614	-1.0275	0.0783	Pum3
chr19	27396254	27396274	+	GTGCTTAATCACAGCTTCCC	0.2817	0.4875	0.631	0.3317	0.3691	0.5627	0.424	-0.2668	0.1008	0.0627	Pum3
chr19	27399802	27399822	+	CTTAATTCAACCAAGTCGCC	0.8331	0.4203	0.639	0.1124	0.0	0.341	0.1098	-0.4295	-0.5864	0.2318	Pum3
chr19	27400044	27400064	+	TAACAATACCTTGCAACTCT	0.5301	0.3352	0.6345	0.288	0.0772	0.3828	0.2409	-0.8394	-0.2946	0.0064	Pum3
chr19	27401637	27401657	+	TCGAACCACGATGTCATAGT	1.0	0.5113	0.7161	0.49	0.0688	0.4133	0.2982	0.1206	0.4615	0.1902	Pum3
chr19	27779841	27779861	+	GCTTTTTGCGAAATTTCGAA	0.8802	0.5508	0.639	0.2654	0.0	0.007	0.0689	-1.7585	-1.8197	0.7959	Rfx3
chr19	27779846	27779866	+	TTGCGAAATTTCGAATGGCT	0.2938	0.4262	0.5715	0.3712	0.0115	0.3831	0.0134	-1.6239	-1.7363	0.0277	Rfx3
chr19	27783573	27783593	+	TCCATTTAACTTACTAGGAA	0.4666	0.3434	0.6248	0.2745	0.1152	0.3745	0.0915	-1.1462	-1.3797	0.0122	Rfx3
chr19	27783626	27783646	+	CCAAAGCCTGGTACATCCCA	0.38	0.5594	0.6722	0.4386	0.4956	0.6778	0.6399	0.6618	0.6472	0.4566	Rfx3
chr19	27784185	27784205	+	TTCTGACCTTGATTCCGTGA	0.2903	0.5997	0.7019	0.5608	0.1982	0.557	0.4606	0.2429	0.0789	0.3651	Rfx3
chr19	27784201	27784221	+	GTGATGGTAGTGCCGTCGGC	0.6886	0.4747	0.7381	0.489	0.3931	0.5468	0.4344	0.0134	-0.0411	0.3409	Rfx3
chr19	27784210	27784230	+	GTGCCGTCGGCTGGAGTAGA	0.4922	0.3296	0.574	0.7286	0.5152	0.5972	0.3172	-0.5371	-0.3911	0.0122	Rfx3
chr19	27791017	27791037	+	TCCTCAAAGGTAGTACCATC	0.4482	0.4589	0.5505	0.2919	0.4146	0.4783	0.4052	-0.0294	0.7271	0.1433	Rfx3
chr19	27791050	27791070	+	ATTTCAACTTCTCCAAACTC	0.2481	0.4636	0.5647	0.2113	0.0	0.4379	0.5137	-0.348	-0.3419	0.0985	Rfx3
chr19	27803489	27803509	+	AGACGGTTAAGAGGAGAATC	0.715	0.529	0.6013	0.2549	0.405	0.5438	0.4547	0.0553	0.8317	0.1341	Rfx3
chr19	27808027	27808047	+	AGTTCGTAGCCCCATAAAAA	0.7363	0.3748	0.6982	0.2691	0.0833	0.505	0.27	-0.7129	-0.1288	0.3019	Rfx3
chr19	27827235	27827255	+	CACCAGTACCCACCATACTG	0.3441	0.561	0.7561	0.2301	0.4652	0.6471	0.656	0.6739	0.3311	0.1818	Rfx3
chr19	27827259	27827279	+	AGGACACCACAGTTGTCACC	0.3203	0.5156	0.6793	0.3019	0.2815	0.5623	0.5146	-0.1219	0.0627	0.0851	Rfx3
chr19	27844902	27844922	+	TCCAACTTACATTGCTCCAT	0.5429	0.4296	0.6169	0.2858	0.1073	0.3252	0.3124	-0.4494	-0.0897	0.0668	Rfx3
chr19	27878277	27878297	+	CGTCTCTGAAGTCTGCATGA	0.3945	0.5729	0.7161	0.2501	0.2063	0.5818	0.5808	0.2773	0.2802	0.328	Rfx3
chr19	28335189	28335209	+	CAGTGTCAAGATGTGTCCTC	0.3113	0.4979	0.7019	0.5913	0.436	0.5635	0.4968	-0.1721	0.1093	0.1196	Glis3
chr19	28335254	28335274	+	CCCGGATGCTGGCACAAGTA	0.687	0.4138	0.7287	0.5774	0.4995	0.5324	0.399	-0.1568	-0.06	0.0611	Glis3
chr19	28335304	28335324	+	AATCTTGAGGTTCTCGAGCC	0.6346	0.4213	0.6673	0.4152	0.1597	0.29	0.2087	-0.3908	-0.5429	0.0266	Glis3
chr19	28508263	28508283	+	CCAACTCACCGTACACTTGT	0.9257	0.435	0.5788	0.1029	0.2097	0.3966	0.2238	-0.9177	-0.6364	0.0812	Glis3
chr19	28508388	28508408	+	CCCCCTTGCGTTGGTCTATG	0.4511	0.4176	0.6734	0.4096	0.5027	0.4183	0.2169	-0.8704	-1.2477	0.0654	Glis3
chr19	28508529	28508549	+	TCTGGGCCAGGGACAGCGAT	0.3175	0.381	0.699	0.6717	0.4922	0.6193	0.4755	-0.0499	0.1338	0.1997	Glis3
chr19	28508644	28508664	+	AGAGGGCAGGTCCAAGGCAC	0.2922	0.4515	0.7006	0.581	0.5976	0.6349	0.6026	0.9891	1.0459	0.0905	Glis3
chr19	28508683	28508703	+	GCGCTCTGTTTTGAGCATGT	0.4485	0.5464	0.7019	0.603	0.1388	0.3298	0.3976	-0.4904	-0.3856	0.2835	Glis3
chr19	28508691	28508711	+	TTTTGAGCATGTTGGCTGTC	0.3771	0.3834	0.5964	0.2125	0.0	0.2481	0.0934	-1.4908	-1.3885	0.0216	Glis3
chr19	28508700	28508720	+	TGTTGGCTGTCTGGCCATCC	0.3066	0.4025	0.6971	0.4196	0.3349	0.4129	0.3233	-0.4057	-0.2972	0.0106	Glis3
chr19	28508833	28508853	+	CGGCAGCGTATGCCCTCCAC	0.5561	0.4952	0.801	0.7733	0.5449	0.4357	0.579	0.1898	0.3856	0.0458	Glis3
chr19	28508860	28508880	+	CAATATGCCTTTCTGCCCGC	0.4219	0.5221	0.7019	0.1678	0.0	0.3618	0.2231	-0.3404	-0.4338	0.1241	Glis3
chr19	28508877	28508897	+	CGCTGGCCACTGCACAAGAC	0.5586	0.3349	0.7523	0.3158	0.3486	0.4978	0.1631	-0.5985	-0.6288	0.0203	Glis3
chr19	28508986	28509006	+	GATGTAGGCGACCAAGGATG	0.3985	0.5398	0.7325	0.6213	0.575	0.6639	0.6043	0.8625	0.3242	0.1899	Glis3
chr19	28509038	28509058	+	ATCCCGATGCCATCTGACAG	0.5085	0.6768	0.7678	0.4719	0.4672	0.6576	0.571	0.9201	0.1344	0.4549	Glis3
chr19	28509073	28509093	+	TGCTCTCTTCTTAGAGCGGG	0.3539	0.4838	0.5005	0.6809	0.3017	0.5847	0.3456	-0.2106	-1.096	0.1076	Glis3
chr19	28509078	28509098	+	TCTTCTTAGAGCGGGTGGAG	0.2539	0.5692	0.6105	0.4145	0.1663	0.5344	0.2306	-0.0242	-0.3383	0.0548	Glis3
chr19	28509085	28509105	+	AGAGCGGGTGGAGTGGGCCC	0.3885	0.3835	0.7124	0.6889	0.445	0.4557	0.4356	0.2379	0.2551	0.1851	Glis3
chr19	28509149	28509169	+	TCCATGCCGAAAAGGTAGGG	0.5061	0.6764	0.6897	0.5862	0.4634	0.5852	0.5273	0.5865	0.2206	0.3423	Glis3
chr19	28509231	28509251	+	CCCCTAGGTCCGTGCCATTC	0.6948	0.1845	0.7066	0.3688	0.1917	0.2018	0.0507	-1.4333	-0.7749	0.0016	Glis3
chr19	28509240	28509260	+	CCGTGCCATTCTGGGAACTG	0.4315	0.632	0.7291	0.6492	0.6139	0.6505	0.7325	0.2504	-0.4754	0.1038	Glis3
chr19	28509334	28509354	+	CTCTGTCAGACTCAAAGTCG	0.6999	0.6142	0.7041	0.4822	0.4735	0.645	0.5618	-0.0523	-0.7869	0.2038	Glis3
chr19	28509367	28509387	+	CTCTTGCAAAATAACGGACC	0.7598	0.4743	0.6971	0.0951	0.3395	0.5967	0.365	-0.1584	-0.383	0.0109	Glis3
chr19	28517608	28517628	+	TGAAGGAGGTCTATTCAGGT	0.8681	0.6104	0.6909	0.3881	0.4891	0.6453	0.5657	0.5809	0.5412	0.1777	Glis3
chr19	28517710	28517730	+	TCCCAGTCGCTGAACCATCA	0.6139	0.531	0.7869	0.2396	0.3096	0.5268	0.3781	-0.1243	0.112	0.0269	Glis3
chr19	28643145	28643165	+	ATCCTACCTTTCTCAGGATT	0.4145	0.2659	0.6345	0.3978	0.3053	0.3699	0.2377	-1.0122	-0.6102	0.0387	Glis3
chr19	28643243	28643263	+	CTGGAACTGAGGCTTCCCAT	0.2885	0.5932	0.7633	0.7057	0.5453	0.6584	0.5717	0.1923	0.5158	0.2608	Glis3
chr19	28643261	28643281	+	ATTGGCGAGTAACTGTCTCC	0.7829	0.3819	0.7303	0.2465	0.4127	0.5902	0.4674	0.0179	0.2003	0.0447	Glis3
chr19	28643372	28643392	+	GTTAGCAAGACTTCCAATAC	0.5687	0.4978	0.7161	0.1308	0.3932	0.5533	0.2926	-0.4891	0.1818	0.028	Glis3
chr19	28643387	28643407	+	AATACTGGGGCTCGGCGTGC	0.6737	0.4089	0.6179	0.4738	0.1178	0.4958	0.4018	-0.1095	-0.0375	0.0097	Glis3
chr19	28812703	28812723	+	GCTCTCCACCGTGGCCGCCG	0.9529	0.563	0.7574	0.5088	0.5283	0.6825	0.6281	0.6263	-0.3234	0.3523	Slc1a1
chr19	28856410	28856430	+	AGGAATTGTCTTAGGAGTCG	0.5562	0.5247	0.6865	0.4618	0.4575	0.6034	0.4305	0.2615	-0.1161	0.2465	Slc1a1
chr19	28856440	28856460	+	ACACAGTGAGCTCTCAAATC	0.5155	0.4146	0.7538	0.2702	0.1639	0.3744	0.2802	-0.5162	0.4473	0.0453	Slc1a1
chr19	28870226	28870246	+	CCTTTCAGGTGTCGCTGCAC	0.6592	0.3518	0.6594	0.4641	0.0265	0.4912	0.2423	-0.6471	-0.5041	0.0187	Slc1a1
chr19	28870242	28870262	+	GCACTGGATTCCAATGTGTC	0.2646	0.382	0.6909	0.162	0.3313	0.4626	0.4309	-0.7705	-0.8911	0.0597	Slc1a1
chr19	28871861	28871881	+	TTAGTTGTGAGTATCAAGCC	0.8864	0.6499	0.6531	0.473	0.2951	0.5316	0.5417	0.2867	0.2018	0.1508	Slc1a1
chr19	28871935	28871955	+	CAGCACCATGGATGCCATGT	0.2984	0.5678	0.6594	0.5647	0.4105	0.4145	0.5083	0.07	0.3308	0.021	Slc1a1
chr19	28874927	28874947	+	GTGAAGCCTGTGGGCGATCC	0.7441	0.2489	0.7302	0.5248	0.4103	0.5216	0.3924	-0.801	-0.7632	0.0018	Slc1a1
chr19	28878876	28878896	+	CTCAGACGGCATCAATGTCC	0.5745	0.4382	0.6487	0.3352	0.2515	0.5607	0.3986	-0.3153	-0.2567	0.0013	Slc1a1
chr19	28878916	28878936	+	CTCGTCTTTGGCCTTGTCAT	0.2076	0.288	0.7303	0.4343	0.3865	0.4158	0.1761	-0.8654	-0.9124	0.0416	Slc1a1
chr19	28878924	28878944	+	TGGCCTTGTCATTGGGAAAA	0.2359	0.3237	0.5754	0.5146	0.3171	0.3949	0.1373	-1.1126	-1.082	0.0292	Slc1a1
chr19	28879004	28879024	+	AAATCGTCCAGATCATCATG	0.4344	0.7024	0.6721	0.3958	0.27	0.6462	0.5758	0.6967	0.3675	0.2118	Slc1a1
chr19	28880077	28880097	+	CTTTCTAGCTACATGCCGAT	1.0	0.4846	0.5833	0.3925	0.0	0.3102	0.203	-0.5785	-0.2512	0.6196	Slc1a1
chr19	28880098	28880118	+	GGCATTTTGTTCCTAATTGC	0.288	0.3175	0.6061	-0.0275	0.1951	0.4567	0.136	-1.4903	-1.5001	0.0559	Slc1a1
chr19	28880142	28880162	+	CTGGGAAATATTCCGCAAGC	0.6707	0.4739	0.7019	0.2531	0.049	0.3632	0.1374	-0.6562	-0.6557	0.0229	Slc1a1
chr19	28880154	28880174	+	CCGCAAGCTGGGCCTTTACA	0.9889	0.4581	0.7917	0.4031	0.3644	0.5076	0.2757	-0.3577	0.0019	0.2097	Slc1a1
chr19	28882068	28882088	+	GAACCCTTTCCGCTTTGCCT	0.3492	0.4228	0.7077	0.0104	0.0118	0.4731	0.4062	-0.5827	-0.5237	0.0354	Slc1a1
chr19	28931499	28931519	+	TAGCTGTACTAATTCAAACC	0.5368	0.6283	0.7113	0.3764	0.3332	0.6066	0.5724	0.6364	0.7307	0.0765	Spata6l
chr19	28941295	28941315	+	CCTCGGCCCGCCCTCCGGGA	0.6162	0.4545	0.7618	0.6627	0.535	0.6294	0.5284	0.401	0.1494	0.0823	Spata6l
chr19	28941327	28941347	+	AGCGGAAGAGGCTGACGGGC	0.2941	0.3522	0.5432	0.3898	0.5424	0.6342	0.3642	-0.3858	-0.5651	0.0076	Spata6l
chr19	28941417	28941437	+	GACCATCGAGGGACGGCCGC	0.9028	0.2929	0.7775	0.3299	0.432	0.5815	0.2764	-0.2586	-0.6152	0.0087	Spata6l
chr19	28941588	28941608	+	CCGGCGCGGCTCCTTCCCGC	0.8328	0.3656	0.7265	0.4496	0.5631	0.6386	0.4982	0.2532	0.0859	0.0381	Spata6l
chr19	28941588	28941608	+	CCGGCGCGGCTCCTTCCCGC	0.8328	0.3656	0.7265	0.4496	0.5631	0.6386	0.4982	0.2532	0.0859	0.0381	Plpp6
chr19	28941704	28941724	+	CCCTGCTGGCCATCGACCTG	0.6319	0.4899	0.8141	0.5547	0.5613	0.6298	0.5952	0.3557	-0.1697	0.0385	Spata6l
chr19	28941704	28941724	+	CCCTGCTGGCCATCGACCTG	0.6319	0.4899	0.8141	0.5547	0.5613	0.6298	0.5952	0.3557	-0.1697	0.0385	Plpp6
chr19	28941720	28941740	+	CCTGTGGCTGTCCAAGAAGC	0.4212	0.3637	0.6864	0.4243	0.2701	0.5647	0.3981	-0.3003	-0.3484	0.078	Spata6l
chr19	28941720	28941740	+	CCTGTGGCTGTCCAAGAAGC	0.4212	0.3637	0.6864	0.4243	0.2701	0.5647	0.3981	-0.3003	-0.3484	0.078	Plpp6
chr19	28941749	28941769	+	GTGCTGGGGAGAGCTCGGCC	0.259	0.3759	0.7334	0.5165	0.4598	0.5593	0.2732	-0.2366	-0.4253	0.0147	Spata6l
chr19	28941749	28941769	+	GTGCTGGGGAGAGCTCGGCC	0.259	0.3759	0.7334	0.5165	0.4598	0.5593	0.2732	-0.2366	-0.4253	0.0147	Plpp6
chr19	28941927	28941947	+	GGTAGCTGTGATTAAAGGGC	0.2292	0.5189	0.5715	0.3281	0.5114	0.6719	0.5185	0.5095	0.2728	0.4706	Plpp6
chr19	28944983	28945003	+	GGTGTCTTACCGCCCGGATT	0.6446	0.3241	0.7775	0.3674	0.4361	0.4083	0.2429	-0.409	-0.0502	0.0872	Spata6l
chr19	28972442	28972462	+	GTATAGCCACGGGATTGAGC	0.4697	0.5508	0.801	0.0853	0.1034	0.638	0.5195	0.4745	0.7884	0.1773	Cdc37l1
chr19	28972492	28972512	+	AGAGCTCTGTTGCATGTAAA	0.4125	0.4	0.6935	0.4514	0.3392	0.5037	0.276	-0.8177	-0.59	0.3189	Cdc37l1
chr19	28972553	28972573	+	ACTGCATAACTCTGAGTCCT	0.3669	0.5387	0.4938	0.3562	0.269	0.3977	0.4642	-0.1279	-0.0061	0.039	Cdc37l1
chr19	28984365	28984385	+	TTACAGGTATGTTGAGTCGC	0.8722	0.3963	0.5872	0.2003	0.217	0.4971	0.1976	-0.4777	-0.4775	0.1061	Cdc37l1
chr19	28985031	28985051	+	AATGGCCAAAAACTGCAATG	0.5509	0.7219	0.7858	0.4831	0.3706	0.6992	0.6603	0.4347	-0.0253	0.2322	Cdc37l1
chr19	29003618	29003638	+	ACTGCAGGACCGGCTCTGTC	0.7003	0.3225	0.6872	0.3237	0.3827	0.4427	0.3082	-0.5216	-0.2233	0.0309	Ak3
chr19	29015271	29015291	+	CATCCAACAGCCAGCTACAC	0.5147	0.4753	0.6037	0.2992	0.1839	0.4647	0.3381	-0.3705	-0.0165	0.0338	Ak3
chr19	29015321	29015341	+	AGCCGAGTCATGACGTCATC	0.5531	0.3199	0.7633	0.1695	0.287	0.3609	0.0704	-1.1665	-0.5514	0.0389	Ak3
chr19	29025124	29025144	+	GTGCTTCAGCTCGAAGTGTT	0.4267	0.467	0.5999	0.6187	0.3909	0.4071	0.3996	-0.8103	-0.4213	0.0642	Ak3
chr19	29093129	29093149	+	AGCAAGCTTTATAAGGCTAT	0.6776	0.3963	0.6971	0.2957	0.2549	0.4635	0.1074	-0.8794	-0.0954	0.0198	Rcl1
chr19	29095649	29095669	+	CCTCCTGTATGGCGGGTCTG	0.3754	0.5397	0.7064	0.4595	0.5186	0.4519	0.268	-0.6643	-1.2518	0.1059	Rcl1
chr19	29095674	29095694	+	CACGACTGCAGTGTCCTCCG	0.4622	0.6204	0.7999	0.5887	0.6569	0.6903	0.7082	1.1937	0.5813	0.1521	Rcl1
chr19	29095691	29095711	+	CCGTGGCATTGGCTATTACC	0.6875	0.4412	0.7052	0.3774	0.4207	0.5118	0.4368	0.2534	0.685	0.2292	Rcl1
chr19	29098693	29098713	+	CTCCCTCTACTGAAACAGTT	0.3188	0.3721	0.5489	0.2231	0.2113	0.3842	0.1422	-1.057	-0.7679	0.1159	Rcl1
chr19	29098702	29098722	+	CTGAAACAGTTTGGGATCGA	0.5408	0.4728	0.631	0.5755	0.4161	0.5725	0.3515	-0.5455	-0.6012	0.0926	Rcl1
chr19	29099266	29099286	+	AATCAAGCGGATCAGAGGAA	0.3	0.5758	0.6815	0.4758	0.3605	0.6547	0.4549	0.3788	0.313	0.3754	Rcl1
chr19	29105404	29105424	+	AGTTCGTGTATCACCTCAGA	0.7204	0.5828	0.6698	0.3852	0.3765	0.6415	0.4993	0.3578	0.6423	0.2538	Rcl1
chr19	29105419	29105439	+	TCAGATGGCAAACCGGATCG	0.8696	0.6192	0.7999	0.4262	0.4682	0.6205	0.7095	0.6096	-0.0971	0.2076	Rcl1
chr19	29239811	29239831	+	GTGGCTGCTTCTAAAGCTTG	0.3827	0.5913	0.6343	0.5186	0.4149	0.6528	0.6159	0.7572	0.2535	0.2002	Jak2
chr19	29248786	29248806	+	TGAGTGAAACCGAAAGGATC	0.4754	0.4809	0.6911	0.2708	0.2889	0.5607	0.5008	0.2918	0.4904	0.0511	Jak2
chr19	29252397	29252417	+	ACAGGTTCTACTTCCCTCAT	0.4089	0.4222	0.7161	0.5987	0.4331	0.4333	0.328	-0.411	0.5634	0.2136	Jak2
chr19	29252408	29252428	+	TTCCCTCATTGGTACTGTAG	0.4422	0.5271	0.749	0.4953	0.4274	0.596	0.5328	0.4574	0.4129	0.1096	Jak2
chr19	29252444	29252464	+	TACAGATACGGAGTGTCCCG	0.3422	0.6379	0.7858	0.4103	0.5947	0.684	0.6008	1.1199	0.4413	0.3624	Jak2
chr19	29254153	29254173	+	GGCATGATTTTGTTCACGGA	0.6924	0.5442	0.6814	0.5004	0.0	0.4847	0.2359	-0.9709	-1.3659	0.1564	Jak2
chr19	29258264	29258284	+	GAGTAAAACAGTATGCTTGA	0.3218	0.5519	0.6736	0.2792	0.1155	0.4839	0.4446	-0.342	0.0864	0.0606	Jak2
chr19	29259963	29259983	+	ATTATAATAACTGGAAACGG	0.3242	0.678	0.6049	0.5208	0.3447	0.676	0.6638	1.1594	0.5103	0.5253	Jak2
chr19	29259973	29259993	+	CTGGAAACGGTGGAATTCAG	0.287	0.6266	0.7514	0.6681	0.6062	0.6908	0.4443	0.4016	0.1546	0.2187	Jak2
chr19	29263725	29263745	+	AAGAAGGCGGGTAACCAGAC	0.4609	0.4979	0.705	0.5236	0.5143	0.5754	0.4479	0.3257	0.5761	0.0804	Jak2
chr19	29266143	29266163	+	GCATAATAATGTGAATCAAA	0.2644	0.4541	0.5919	0.3915	0.0	0.3378	0.2184	-0.9598	-0.5354	0.2084	Jak2
chr19	29273114	29273134	+	TATATTATGGAAACTTGGAG	0.2257	0.6791	0.7086	0.2956	0.3772	0.6481	0.3001	0.3137	0.0192	0.279	Jak2
chr19	29273126	29273146	+	ACTTGGAGTGGCTAAGCAGT	0.3415	0.5522	0.6722	0.5469	0.2911	0.6009	0.6038	0.4525	0.4394	0.2571	Jak2
chr19	29273131	29273151	+	GAGTGGCTAAGCAGTTGGCA	0.2901	0.5357	0.6342	0.3632	0.4833	0.6356	0.4826	0.3591	0.15	0.1435	Jak2
chr19	29275749	29275769	+	TCAATCTGGCAACAGACAAG	0.2998	0.601	0.7858	0.2961	0.207	0.6239	0.5912	0.9384	0.4758	0.2828	Jak2
chr19	29302495	29302515	+	CTTTGCCCTTGCGTGAGTAG	0.7619	0.4935	0.8141	0.3505	0.0	0.4922	0.2523	-0.4958	-0.6939	0.2555	Insl6
chr19	29302555	29302575	+	CGAACCGGCTCCAGTCACTT	0.63	0.5163	0.6179	0.3109	0.3505	0.4136	0.3423	-0.666	-0.2825	0.2005	Insl6
chr19	29311923	29311943	+	AGACTCGCGTCCTGCAAGGC	0.5584	0.4554	0.639	0.262	0.2955	0.5132	0.4298	-0.3915	-0.3269	0.0405	Rln1
chr19	29327827	29327847	+	ACTATAGGAACGAGAAAGGC	0.3997	0.5265	0.5479	0.2788	0.335	0.6241	0.5826	0.1565	0.1936	0.1868	Plgrkt
chr19	29328439	29328459	+	ATACCCAGTTGCTAAAGAGA	0.2587	0.5672	0.5788	0.4138	0.2973	0.6603	0.6524	0.7313	0.7861	0.6639	Plgrkt
chr19	29335730	29335750	+	GCGTAACCATGAACTCCTGT	0.6895	0.6	0.7019	0.2832	0.2406	0.5979	0.4399	0.3486	0.3282	0.6246	Plgrkt
chr19	29350970	29350990	+	GGCTCCAAAGGACTTGTACG	0.5422	0.6762	0.7159	0.3011	0.5575	0.6892	0.7141	1.0483	0.321	0.3603	Cd274
chr19	29350973	29350993	+	TCCAAAGGACTTGTACGTGG	0.8485	0.675	0.69	0.7203	0.6001	0.6917	0.6751	1.0948	0.3171	0.2744	Cd274
chr19	29350980	29351000	+	GACTTGTACGTGGTGGAGTA	0.8397	0.4374	0.7239	0.5991	0.5127	0.5914	0.4679	-0.2724	-0.3638	0.055	Cd274
chr19	29350997	29351017	+	GTATGGCAGCAACGTCACGA	0.6319	0.6573	0.6971	0.4445	0.3906	0.6878	0.7305	1.3139	0.9415	0.7134	Cd274
chr19	29351045	29351065	+	GCTGGACCTGCTTGCGTTAG	0.6352	0.4191	0.7432	0.665	0.3338	0.4061	0.3652	-0.1412	-0.4479	0.0409	Cd274
chr19	29351053	29351073	+	TGCTTGCGTTAGTGGTGTAC	0.5462	0.4137	0.7018	0.2785	0.1971	0.4864	0.1947	-0.842	-0.6959	0.0172	Cd274
chr19	29351087	29351107	+	TGAGCAAGTGATTCAGTTTG	0.2207	0.5323	0.6343	0.4047	0.4183	0.5534	0.5572	-0.312	-0.2589	0.2576	Cd274
chr19	29351241	29351261	+	TGCTGCATAATCAGCTACGG	0.7466	0.6425	0.7007	0.4648	0.4114	0.6466	0.5495	0.6126	-0.0169	0.3958	Cd274
chr19	29351277	29351297	+	CGAATCACGCTGAAAGTCAA	0.5543	0.5571	0.6675	0.3974	0.2267	0.525	0.2721	-0.1609	-0.2	0.3856	Cd274
chr19	29357784	29357804	+	ATCCAGAAGCTGAGGTAATC	0.3366	0.3357	0.716	0.2012	0.1443	0.2387	0.1756	-1.0106	0.0528	0.009	Cd274
chr19	29414672	29414692	+	CGTCGGCAGCAGTGTGAGCC	0.3014	0.3904	0.6956	0.364	0.105	0.3537	0.2502	-1.0845	-1.3587	0.0205	Pdcd1lg2
chr19	29414708	29414728	+	CCGCAGAGAATGCACTGAAC	0.3393	0.4519	0.7727	0.4501	0.2232	0.4059	0.4334	-0.0691	0.3974	0.0843	Pdcd1lg2
chr19	29414780	29414800	+	AAGTGAAAGAGCCACCCTGC	0.3736	0.5253	0.7161	0.4214	0.4825	0.6099	0.5532	0.4056	0.6794	0.0734	Pdcd1lg2
chr19	29414861	29414881	+	TTCCGGGCAGTACCGTTGCC	0.5822	0.5453	0.7334	0.2083	0.2719	0.2809	0.3457	-0.597	-0.8043	0.1085	Pdcd1lg2
chr19	29414881	29414901	+	TGGTCATCTGCGGGGCCGCC	0.5204	0.2524	0.588	0.4749	0.1673	0.2041	0.0887	-1.5702	-1.923	0.0404	Pdcd1lg2
chr19	29423328	29423348	+	GAGGATAGACACTAGGATCC	0.3691	0.5024	0.7019	0.3426	0.4787	0.6126	0.6855	0.7409	0.933	0.0096	Pdcd1lg2
chr19	29423399	29423419	+	ATCCCCTAGCAGAAGTGTCC	0.4417	0.541	0.6935	0.1512	0.1794	0.5734	0.5316	0.47	0.7512	0.0119	Pdcd1lg2
chr19	29539475	29539495	+	CAAGCACCCATTATGAGGTA	0.3086	0.433	0.5975	0.5389	0.3616	0.5794	0.4344	0.1297	0.3783	0.0927	Ric1
chr19	29544641	29544661	+	CTCCTTGTTGCAACTTCTGA	0.3809	0.4028	0.7161	0.1711	0.1593	0.4455	0.1263	-1.1804	-1.353	0.0308	Ric1
chr19	29544663	29544683	+	GACTTCTTCATCTTATTCAT	0.3817	0.3173	0.6061	0.1946	0.2145	0.3659	0.0683	-0.9395	-0.4957	0.1555	Ric1
chr19	29544928	29544948	+	GAATACTGTGCCACACTTGA	0.5002	0.4891	0.6487	0.255	0.2797	0.5132	0.2496	-0.343	0.1251	0.1284	Ric1
chr19	29546729	29546749	+	GTCTTAATGTAGCAACTTCA	0.2938	0.3502	0.6392	0.3313	0.1797	0.4524	0.1403	-1.3394	-0.7209	0.092	Ric1
chr19	29546736	29546756	+	TGTAGCAACTTCATGGAGTT	0.4779	0.3905	0.6531	0.4818	0.3968	0.4792	0.2468	-1.2273	-0.9187	0.0269	Ric1
chr19	29546756	29546776	+	TGGCCACAAGATGTTATTGA	0.3383	0.4803	0.6463	0.3585	0.2944	0.5012	0.3317	-0.6521	-0.3918	0.0505	Ric1
chr19	29546801	29546821	+	AAATACCGACTGATGGCCTT	0.608	0.4723	0.7491	0.4872	0.1637	0.3996	0.4667	-0.2012	-0.1747	0.0434	Ric1
chr19	29552116	29552136	+	ACTATCTTTTCACAGACATC	0.2118	0.4249	0.6877	0.134	0.0	0.3478	0.165	-1.1905	-0.8129	0.0733	Ric1
chr19	29552149	29552169	+	GAGCTGTTAAATTGATTAGA	0.2463	0.3835	0.5588	0.3038	0.0748	0.3687	0.3243	-0.0978	0.2436	0.1298	Ric1
chr19	29552182	29552202	+	ACAGCGCTGTAATAGTAACC	0.6105	0.446	0.6698	0.2257	0.3734	0.6535	0.6025	0.3353	0.6617	0.2613	Ric1
chr19	29552190	29552210	+	GTAATAGTAACCTGGGAATA	0.3747	0.4109	0.631	0.4439	0.4052	0.5262	0.3616	-0.0414	0.4542	0.0617	Ric1
chr19	29552241	29552261	+	GCCCAGCTGATATGTACACT	0.5725	0.5403	0.6688	0.33	0.3897	0.5565	0.5124	-0.2605	0.2424	0.0692	Ric1
chr19	29553280	29553300	+	TCCCCTTAAGATCAACTCCA	0.3307	0.599	0.5505	0.2942	0.4475	0.6604	0.616	0.6851	0.5619	0.4586	Ric1
chr19	29554989	29555009	+	GTGCAGAAGGCTATCACTTA	0.4938	0.3394	0.7396	0.4249	0.4229	0.5186	0.2338	-1.1446	-0.373	0.0098	Ric1
chr19	29555000	29555020	+	TATCACTTATGGGTAATCAG	0.6911	0.6387	0.7372	0.2199	0.5173	0.689	0.5954	0.6295	0.3571	0.3458	Ric1
chr19	29555005	29555025	+	CTTATGGGTAATCAGTGGGC	0.4634	0.4512	0.6767	0.2799	0.1463	0.556	0.3676	-0.3305	-0.3069	0.0675	Ric1
chr19	29557197	29557217	+	GATCGCTTGTACTTGAACTG	0.5851	0.6563	0.7858	0.2769	0.4967	0.695	0.6545	0.8865	0.1936	0.4083	Ric1
chr19	29557292	29557312	+	CCCATTTGCAGATGGAGGTC	0.4608	0.4061	0.5823	0.3535	0.2648	0.4879	0.3866	-0.4754	-0.4787	0.0059	Ric1
chr19	29557320	29557340	+	CCGGGATTAAGCACTTTACT	0.6598	0.4282	0.7161	0.2902	0.2546	0.3445	0.2372	-0.9588	-0.1875	0.1502	Ric1
chr19	29557333	29557353	+	CTTTACTTGGTCATCGGCAT	0.9546	0.4466	0.7019	0.4723	0.0174	0.4537	0.2537	-0.2629	-0.3619	0.168	Ric1
chr19	29561887	29561907	+	GGACAAAATATTGCTGTGGC	0.4667	0.4736	0.639	0.2429	0.1852	0.525	0.2693	-0.3886	-0.8581	0.0787	Ric1
chr19	29561930	29561950	+	ATTCTCTACTCACCAAAAAA	0.2694	0.4298	0.6487	0.2155	0.0267	0.3791	0.1466	-1.1111	-0.7057	0.2721	Ric1
chr19	29563180	29563200	+	GAGCAAAATATGATTGTGAC	0.4569	0.4901	0.6578	0.3299	0.1063	0.4941	0.2197	-0.609	-0.8344	0.062	Ric1
chr19	29563183	29563203	+	CAAAATATGATTGTGACTGG	0.2642	0.6427	0.7432	0.4508	0.1537	0.5269	0.3836	0.323	0.0814	0.0592	Ric1
chr19	29563209	29563229	+	AGCCTGGTGGGATGACTTTA	0.212	0.2646	0.6155	0.4492	0.3634	0.3273	0.116	-1.5157	-0.3584	0.0348	Ric1
chr19	29563947	29563967	+	CTACCTACGAACATCCAACC	0.9353	0.5503	0.6463	0.2407	0.3689	0.5775	0.6433	0.5825	0.6745	0.2514	Ric1
chr19	29564016	29564036	+	GCTTAGTGTCTTCCGCGACA	1.0	0.5753	0.7396	0.2892	0.1356	0.5186	0.5935	0.4378	0.273	0.411	Ric1
chr19	29564019	29564039	+	TAGTGTCTTCCGCGACATGG	0.8966	0.6587	0.6947	0.7071	0.5076	0.6917	0.7107	0.8231	0.2403	0.2395	Ric1
chr19	29572687	29572707	+	TGTTGTACTAGCCCAGTCGG	1.0	0.6545	0.7183	0.6032	0.5419	0.6817	0.5685	0.9693	0.4111	0.4129	Ric1
chr19	29572698	29572718	+	CCCAGTCGGTGGAAAATGTC	0.6111	0.4044	0.6329	0.4044	0.4029	0.4706	0.2902	-0.6024	-0.5355	0.0124	Ric1
chr19	29572760	29572780	+	GAGGCCCTCTGGCTGAGCTG	0.2643	0.5231	0.7915	0.6202	0.6109	0.6822	0.6184	1.0128	0.5174	0.2987	Ric1
chr19	29572873	29572893	+	TCATATCAACATTTACCCCC	0.5776	0.5276	0.5919	0.0931	0.4027	0.6289	0.6253	0.4972	0.4016	0.2076	Ric1
chr19	29572897	29572917	+	CGTTCTGTTTGAAGACGCGT	0.7097	0.5056	0.4796	0.3318	0.1252	0.6242	0.4019	-0.4725	-0.7623	0.2722	Ric1
chr19	29572904	29572924	+	TTTGAAGACGCGTTGGTCCT	1.0	0.4394	0.7633	0.4384	0.0846	0.3066	0.2894	-0.409	-0.412	0.0685	Ric1
chr19	29573077	29573097	+	GGGCGAGCAGGCGCTCCTCC	0.4745	0.3965	0.7728	0.3058	0.5369	0.5273	0.3631	-0.2189	0.0021	0.0575	Ric1
chr19	29573197	29573217	+	CGACCCGCTGCTGCCCACCG	0.5725	0.6477	0.7726	0.5879	0.6027	0.6109	0.5348	0.7485	-0.0873	0.2243	Ric1
chr19	29600632	29600652	+	ACAGAGCAACAAATCTTCCT	0.3664	0.4558	0.7255	0.2274	0.1621	0.4322	0.353	-0.903	-0.2372	0.0601	Ermp1
chr19	29601188	29601208	+	TTCTCCCAGATACAGGTCGC	0.9238	0.5452	0.6463	0.2655	0.1399	0.5279	0.5984	0.265	0.2333	0.0368	Ermp1
chr19	29605992	29606012	+	GAACGACTCACTCCTGTGCT	0.5141	0.448	0.6957	0.2682	0.4307	0.5645	0.4898	-0.1634	-0.5314	0.0503	Ermp1
chr19	29608734	29608754	+	ATACCAACCTGCTCTCTGAA	0.2444	0.5262	0.6258	0.2926	0.2456	0.5228	0.5265	0.0969	0.2182	0.5464	Ermp1
chr19	29608770	29608790	+	CCTGTCCGCTGTGTCATACT	0.7301	0.4339	0.7444	0.5143	0.2016	0.375	0.2657	-0.3172	0.2243	0.1062	Ermp1
chr19	29609832	29609852	+	CAGAGGGAATGATCCCACTC	0.4406	0.5837	0.7396	0.6246	0.5235	0.448	0.4711	-0.6329	-0.2841	0.0604	Ermp1
chr19	29609892	29609912	+	TAGCTGCCGAAACGTAAGCC	1.0	0.5477	0.6483	0.3559	0.2088	0.4638	0.444	-0.6514	-0.8126	0.0674	Ermp1
chr19	29614768	29614788	+	GATGTTGAGTAATAAAACCA	0.2045	0.6669	0.6061	0.3095	0.4864	0.7288	0.7913	1.4705	1.2291	0.5913	Ermp1
chr19	29623493	29623513	+	GTCAATGCTAAAGGAACCGG	0.4307	0.5733	0.6191	0.4853	0.541	0.6995	0.5713	0.7499	-0.0193	0.1514	Ermp1
chr19	29623649	29623669	+	TATGTGTTCCAGATAATCCC	0.349	0.5512	0.6911	0.1933	0.4151	0.7221	0.7611	1.157	1.1844	0.4454	Ermp1
chr19	29625421	29625441	+	CCGATCGGCCGTACCTGGCT	0.949	0.4434	0.6957	0.525	0.3662	0.5175	0.3827	0.0764	-0.0025	0.0177	Ermp1
chr19	29625442	29625462	+	GGCGCGCGTCGAACTCGCCC	0.8657	0.4047	0.7124	0.2659	0.4487	0.675	0.5477	-0.3241	-0.6135	0.1976	Ermp1
chr19	29677502	29677522	+	CCCCAAGAAGACATTCACTT	0.7956	0.498	0.7019	0.2435	0.27	0.4206	0.3758	-0.9287	-0.3375	0.3552	Mlana
chr19	29682025	29682045	+	AGGGATCGGCATCCTGATCG	0.834	0.606	0.8141	0.4529	0.609	0.664	0.6889	0.6608	-0.0812	0.0181	Mlana
chr19	29682031	29682051	+	CGGCATCCTGATCGTGGTCC	0.694	0.2076	0.6594	0.4705	0.4102	0.5956	0.26	-0.963	-1.2871	0.008	Mlana
chr19	29682057	29682077	+	TTGCTCTGCTTATCGGCTGC	0.3929	0.4289	0.7161	0.3241	0.0932	0.3914	0.3159	-0.4498	-0.824	0.047	Mlana
chr19	29682077	29682097	+	TGGTACTGTAGAAGACGAAG	0.266	0.7262	0.6191	0.4129	0.5337	0.7101	0.5951	0.7523	0.1314	0.3094	Mlana
chr19	29682097	29682117	+	TGGATACAGAACCTTGATGG	0.3588	0.6205	0.7716	0.4865	0.5957	0.7228	0.6298	0.6951	0.1343	0.0677	Mlana
chr19	29684204	29684224	+	CAGGACAAAAGGCGTCATAT	0.5316	0.4208	0.6924	0.4354	0.3455	0.4006	0.2492	-0.4657	0.3181	0.07	Mlana
chr19	29695600	29695620	+	AGATTTGAGATTTTTCCCCA	0.2012	0.528	0.6736	0.336	0.3359	0.5999	0.2964	-1.109	-1.0629	0.4136	Brd10
chr19	29695644	29695664	+	TAGACACAGACGTAGATGCT	0.5292	0.6177	0.6305	0.5409	0.4345	0.6284	0.7124	0.7861	0.796	0.1444	Brd10
chr19	29695718	29695738	+	GCAGAGCATGATGTTGATTT	0.252	0.2583	0.7396	0.4564	0.2527	0.3169	0.2561	-1.189	-0.6928	0.075	Brd10
chr19	29695976	29695996	+	GATTCATTTAGTGTTGTTGC	0.3835	0.4242	0.6179	0.1189	0.0	0.369	0.3056	-0.9947	-1.2167	0.0174	Brd10
chr19	29696005	29696025	+	AGGCTGAACTGTTGATGAAA	0.2322	0.4316	0.5872	0.4311	0.2545	0.4607	0.3623	-0.1761	0.1215	0.0292	Brd10
chr19	29696090	29696110	+	TCACTTTGGCTAGTCTTAAC	0.7423	0.314	0.7161	0.288	0.0	0.2286	0.1034	-1.2316	-0.391	0.0489	Brd10
chr19	29696255	29696275	+	GAACAGCTAGCGCTTGTCTG	0.4201	0.5274	0.8707	0.293	0.5199	0.6697	0.492	0.2764	-0.2189	0.0674	Brd10
chr19	29696276	29696296	+	GGGCCAGGTGAGCAATGCTC	0.2652	0.325	0.6261	0.4899	0.5375	0.7293	0.5582	0.2403	0.4418	0.1187	Brd10
chr19	29696447	29696467	+	GAACTACTGTGAAGGTCTAC	0.3265	0.4843	0.6452	0.3081	0.2617	0.452	0.3589	-0.1196	0.624	0.1	Brd10
chr19	29696503	29696523	+	CTGTAAAGGTCCTTTTGTAC	0.6291	0.4638	0.7019	0.3538	0.1219	0.4157	0.1373	-1.3654	-0.991	0.0174	Brd10
chr19	29696673	29696693	+	GAATAGGTTTGGTCCCTTTC	0.51	0.1565	0.7727	0.4642	0.2805	0.2931	0.084	-1.5853	-0.4568	0.0142	Brd10
chr19	29696723	29696743	+	GAGGCAAATGACTCTGGAGT	0.2829	0.4985	0.6463	0.581	0.4614	0.6371	0.5296	0.551	0.3407	0.1947	Brd10
chr19	29696947	29696967	+	TTTTTTCAACAACTTGCTCC	0.2021	0.4448	0.6877	-0.0007	0.0	0.2183	0.1179	-1.8025	-2.0018	0.0247	Brd10
chr19	29700798	29700818	+	TGAAAAGCCTTCATTAACTT	0.2453	0.3467	0.7019	0.2874	0.0423	0.3807	0.1289	-1.4928	-1.0974	0.2321	Brd10
chr19	29731032	29731052	+	TGATGATCAATAATTTATTC	0.2979	0.2812	0.6736	0.0881	0.0	0.2433	0.0122	-2.1179	-1.3022	0.0461	Brd10
chr19	29731176	29731196	+	TAGTTAGCTTGAGTTTCTTG	0.2455	0.5208	0.7716	0.3121	0.346	0.624	0.3421	-0.6524	-0.6432	0.1305	Brd10
chr19	29731221	29731241	+	ATATATCCCTTACAACTTTG	0.2599	0.485	0.69	0.3266	0.1767	0.4937	0.4389	-0.2382	0.1161	0.4853	Brd10
chr19	29731235	29731255	+	ACTTTGTGGCAGTTAATGTC	0.7629	0.5069	0.6423	0.3851	0.0244	0.4132	0.5441	0.118	0.4009	0.0663	Brd10
chr19	29731489	29731509	+	GTGAACTTTAATATCACAGT	0.3148	0.551	0.6594	0.356	0.0684	0.502	0.1959	-0.1597	0.0149	0.0969	Brd10
chr19	29731556	29731576	+	ATTTTAGTAGGACAACAGGC	0.5208	0.5317	0.5715	0.245	0.0	0.473	0.3736	-0.3928	-0.3357	0.4948	Brd10
chr19	29732133	29732153	+	GATGTAAGGTAGGTCTGCGA	0.55	0.556	0.7491	0.4017	0.3828	0.6381	0.5167	0.2951	0.2097	0.0793	Brd10
chr19	29732228	29732248	+	AGTTCATAAAAGACAATTTC	0.2876	0.1725	0.5693	0.1924	0.1258	0.3595	0.086	-1.2654	-0.2592	0.0275	Brd10
chr19	29732265	29732285	+	GTTGGGCTAAACAAAGGAAA	0.4192	0.5102	0.658	0.343	0.3427	0.6237	0.4384	0.2556	0.3403	0.5327	Brd10
chr19	29782727	29782747	+	GGCCCTGTTTGGAGATCCAG	0.5089	0.5883	0.6107	0.6138	0.5944	0.6992	0.5754	0.5706	0.096	0.3318	Brd10
chr19	29782805	29782825	+	ACTCCGTGATGCCCCTGTAC	0.3802	0.5332	0.7124	0.329	0.3107	0.4883	0.3818	0.1615	0.5987	0.0692	Brd10
chr19	29782812	29782832	+	GATGCCCCTGTACTGGCCGC	0.512	0.3839	0.6746	0.4697	0.2911	0.5428	0.5964	0.5287	-0.064	0.1348	Brd10
chr19	29782854	29782874	+	CAACAGACACATGCCCTGGC	0.2529	0.43	0.705	0.2206	0.2812	0.5116	0.4474	-0.6272	-0.5634	0.0144	Brd10
chr19	29788419	29788439	+	GCTGAAGCAGTCTTGATAAG	0.3979	0.548	0.7858	0.4052	0.4147	0.6171	0.506	0.3655	0.238	0.6604	Ranbp6
chr19	29788434	29788454	+	ATAAGTGGCTCAATAACCAG	0.3924	0.7084	0.7041	0.709	0.5609	0.7477	0.5925	0.8316	0.4711	0.7549	Ranbp6
chr19	29788719	29788739	+	GGCATAAATATATCATAATA	0.2661	0.2596	0.5778	0.2965	0.1743	0.3813	0.0861	-1.2175	-0.535	0.0323	Ranbp6
chr19	29788832	29788852	+	TTGAAGTTTAATTACCAAGA	0.2001	0.4897	0.6829	0.3667	0.191	0.5105	0.2154	-0.6958	-0.5014	0.0661	Ranbp6
chr19	29788948	29788968	+	ATTGCACACGTTGATTACCT	0.5095	0.47	0.6604	0.4509	0.1278	0.4247	0.4366	0.0345	0.4277	0.1375	Ranbp6
chr19	29788958	29788978	+	TTGATTACCTTGGTTTTCCA	0.2976	0.5221	0.7349	0.3379	0.2704	0.4767	0.4772	-1.285	-1.342	0.3314	Ranbp6
chr19	29789002	29789022	+	CTATCTCATGGAATTTCTTT	0.258	0.1344	0.6321	0.2696	0.0551	0.2861	0.0774	-1.6024	-0.8249	0.1317	Ranbp6
chr19	29789121	29789141	+	TTAACTGTTTCATCTAGAAT	0.3841	0.366	0.6321	0.2493	0.0	0.3689	0.0616	-1.4414	-1.1054	0.1197	Ranbp6
chr19	29789228	29789248	+	CATCTGCATGATATGCTCCT	0.5927	0.525	0.7255	0.3347	0.1632	0.3594	0.5175	-0.3587	-0.0485	0.2374	Ranbp6
chr19	29789235	29789255	+	ATGATATGCTCCTTGGTCAT	0.6266	0.5276	0.7019	0.654	0.3683	0.4255	0.3637	-0.217	0.1848	0.0833	Ranbp6
chr19	29789430	29789450	+	TTCGTATGCTTTTTCAACAT	0.3694	0.3473	0.6877	0.4751	0.2746	0.3625	0.096	-1.9477	-1.8992	0.1226	Ranbp6
chr19	29789745	29789765	+	GCAGATAATGTCCTGATTGC	0.2225	0.3704	0.7019	0.2155	0.2863	0.5188	0.3442	-0.2003	0.2332	0.2497	Ranbp6
chr19	29789770	29789790	+	GCTCCTGATCTTGAATACAC	0.7428	0.5694	0.5647	0.339	0.2535	0.5282	0.5034	0.7953	0.6278	0.2819	Ranbp6
chr19	29789812	29789832	+	TATCCAAATCGTGACGATCC	0.942	0.5174	0.6463	0.3251	0.1776	0.4985	0.4833	0.1107	0.1923	0.0169	Ranbp6
chr19	29789954	29789974	+	ACTCTCATCTATCAAATTCC	0.3437	0.3927	0.6203	0.1377	0.0	0.3533	0.2974	-0.4399	0.2056	0.0615	Ranbp6
chr19	29790069	29790089	+	TGCACTTCAGGAGGTAGATT	0.2709	0.3142	0.5896	0.2956	0.1377	0.3476	0.1786	-1.0068	-0.3074	0.0389	Ranbp6
chr19	29927123	29927143	+	CAGCACCGCAGGCGAAGCCC	0.6	0.4443	0.6533	0.4152	0.3678	0.6146	0.6312	0.3261	0.3014	0.0849	Il33
chr19	29932028	29932048	+	GTGATCAATGTTGACGACTC	0.7093	0.4727	0.6877	0.6019	0.4915	0.5934	0.3287	0.0979	0.0138	0.0293	Il33
chr19	29934289	29934309	+	TTCATTTTAAGGCGACGGTG	0.8121	0.5792	0.6033	0.474	0.2769	0.5946	0.2725	-0.8633	-1.0231	0.241	Il33
chr19	29981353	29981373	+	GGACTCCGTCTACCAAGACC	0.7921	0.5701	0.6628	0.104	0.5338	0.6887	0.6483	0.7308	0.5805	0.2185	Trpd52l3
chr19	29981558	29981578	+	GCAGCCAAAGAGAAGCGGTG	0.3433	0.6751	0.7002	0.4333	0.5882	0.7062	0.5666	1.2219	0.7648	0.4864	Trpd52l3
chr19	29981596	29981616	+	GTTAGGCTGCGTGCCCTTGG	0.5155	0.5166	0.8518	0.7011	0.6025	0.6841	0.5109	0.2123	0.174	0.0454	Trpd52l3
chr19	29981625	29981645	+	GGCAGAATCTGTCAAAGAGC	0.2108	0.539	0.6203	0.2428	0.1067	0.5842	0.3681	0.2202	0.0875	0.2247	Trpd52l3
chr19	29981680	29981700	+	GCAGAAGACGTCAACTGCCC	0.2927	0.5113	0.7161	0.1558	0.4732	0.723	0.4724	0.3805	0.5362	0.1044	Trpd52l3
chr19	29981689	29981709	+	GTCAACTGCCCTGGCCTCGG	0.417	0.5028	0.7432	0.5481	0.6008	0.7169	0.552	0.6513	0.0569	0.0216	Trpd52l3
chr19	30016478	30016498	+	ACTTTATTTGACTACGACGT	1.0	0.4311	0.6736	0.4125	0.0	0.4947	0.411	-0.0738	-0.0372	0.1981	Uhrf2
chr19	30033649	30033669	+	GATGCCAGAGATGTCGGCCT	0.556	0.4452	0.6604	0.5362	0.1718	0.3481	0.4722	-0.1559	-0.3579	0.1783	Uhrf2
chr19	30033656	30033676	+	GAGATGTCGGCCTTGGTGCT	0.4213	0.4096	0.705	0.6481	0.4636	0.5249	0.5492	0.0877	-0.1266	0.0508	Uhrf2
chr19	30033697	30033717	+	AGTGTTACTAGAGCTTCTGA	0.3227	0.6117	0.7161	0.1803	0.3539	0.6591	0.5824	0.7408	1.0003	0.1724	Uhrf2
chr19	30033709	30033729	+	GCTTCTGATGGACATTCACG	0.5398	0.6719	0.7159	0.3024	0.4695	0.684	0.6893	1.0297	0.5111	0.8437	Uhrf2
chr19	30048692	30048712	+	GAGCAAGGACCATTTTAAAA	0.2046	0.2535	0.7161	0.4535	0.1825	0.3294	0.0467	-1.5773	-1.2337	0.3134	Uhrf2
chr19	30048837	30048857	+	AGTTCGTGTGAAAGTTTTCC	0.8341	0.3458	0.5989	0.1422	0.1248	0.4003	0.1409	-1.3172	-0.8492	0.0371	Uhrf2
chr19	30051342	30051362	+	ATCTTCAAGATTGAGAAGCC	0.3157	0.4643	0.639	0.3383	0.1716	0.4337	0.3304	-0.7153	-0.6948	0.0324	Uhrf2
chr19	30052491	30052511	+	GACCCTGAATGTGACCTGTG	0.2121	0.7376	0.6672	0.5957	0.5942	0.6865	0.6229	1.127	0.529	0.0477	Uhrf2
chr19	30052622	30052642	+	TTACTGCCTGAGCCCACCTC	0.4668	0.4677	0.8152	0.473	0.2521	0.4661	0.4751	0.4293	0.7242	0.1677	Uhrf2
chr19	30052648	30052668	+	AAGTCCCGGAAGAGGAATAC	0.7778	0.52	0.6368	0.3872	0.3611	0.5365	0.4934	0.2252	0.9322	0.0387	Uhrf2
chr19	30055438	30055458	+	TCCAGTGAGGTGGTAAAGGC	0.2716	0.4953	0.6329	0.3915	0.5466	0.6162	0.5636	0.3885	0.2245	0.0482	Uhrf2
chr19	30055933	30055953	+	TTATAGGGAATGGCTTGTGT	0.2528	0.6048	0.7869	0.5085	0.2577	0.5822	0.6161	0.4572	0.6172	0.227	Uhrf2
chr19	30055975	30055995	+	ATTGTCCCTTCAAATCATTA	0.4188	0.3781	0.7161	0.0581	0.0	0.2716	0.0955	-1.0053	-0.0161	0.2071	Uhrf2
chr19	30055987	30056007	+	AATCATTATGGACCAATCCC	0.355	0.5686	0.6345	0.2565	0.4459	0.6295	0.5696	0.5978	0.8153	0.2631	Uhrf2
chr19	30056009	30056029	+	GTATTCCTGTTGGATCAACT	0.6844	0.5563	0.7491	0.2959	0.2463	0.474	0.4628	-0.0626	0.2349	0.5167	Uhrf2
chr19	30057250	30057270	+	GGTGTTCATCGGCCACATGT	0.3607	0.584	0.6959	0.3663	0.3973	0.5839	0.5893	0.7991	0.8234	0.1876	Uhrf2
chr19	30057253	30057273	+	GTTCATCGGCCACATGTTGG	0.7994	0.5422	0.8141	0.4374	0.3907	0.6538	0.6202	0.5975	0.0478	0.1131	Uhrf2
chr19	30057301	30057321	+	GCTTATTCTCTTGTCCTGGC	0.2055	0.3579	0.639	0.3192	0.176	0.5326	0.3415	-0.4954	-0.7703	0.1513	Uhrf2
chr19	30060139	30060159	+	GGTGATGAGTTCACGTATAC	1.0	0.4183	0.7161	0.2422	0.2411	0.4634	0.2725	-0.797	0.0707	0.1531	Uhrf2
chr19	30060148	30060168	+	TTCACGTATACTGGAAGCGG	1.0	0.5933	0.587	0.6385	0.4587	0.649	0.6458	1.0278	0.2863	0.1641	Uhrf2
chr19	30060163	30060183	+	AGCGGTGGTAAAAATCTTGC	0.6543	0.4455	0.7019	0.2641	0.2464	0.4299	0.2997	-0.1994	0.0401	0.1798	Uhrf2
chr19	30102142	30102162	+	CTGGTCTAAGTACGCTCTGA	0.6192	0.4485	0.6452	0.5409	0.4642	0.6127	0.5145	0.1092	0.2161	0.0487	Gldc
chr19	30102145	30102165	+	GTCTAAGTACGCTCTGATGG	0.5593	0.5922	0.7858	0.3582	0.4926	0.6885	0.6011	1.0128	0.3092	0.2838	Gldc
chr19	30109056	30109076	+	AACGCAGTCTCTTACCTGTT	0.4816	0.3741	0.5975	0.5759	0.429	0.3714	0.3301	-0.5142	0.3233	0.1044	Gldc
chr19	30109060	30109080	+	CAGTCTCTTACCTGTTTGGC	0.3017	0.4509	0.5266	0.1136	0.2502	0.5141	0.3711	-1.0	-0.9952	0.0308	Gldc
chr19	30109126	30109146	+	CCAGCCCTTGGAAAAGCTGT	0.298	0.5259	0.5788	0.3889	0.3985	0.6212	0.5153	0.2373	0.1377	0.2591	Gldc
chr19	30109135	30109155	+	GGAAAAGCTGTTGGTATCCC	0.3985	0.3202	0.6452	0.2231	0.469	0.6609	0.3439	-0.5584	-0.4689	0.076	Gldc
chr19	30109162	30109182	+	GGTCCAGCGGCACAAAGGGG	0.5513	0.5505	0.6281	0.6532	0.593	0.687	0.5122	0.6536	0.3614	0.4035	Gldc
chr19	30109190	30109210	+	GGCAAATTCTCTCCAGGTGA	0.3402	0.4105	0.6203	0.2816	0.4024	0.6278	0.2078	-0.7367	-1.193	0.0702	Gldc
chr19	30116735	30116755	+	TCCATGGTAAATGGCGAACA	0.6849	0.5999	0.6546	0.6654	0.3856	0.5942	0.7588	0.7887	0.4544	0.1358	Gldc
chr19	30120759	30120779	+	CTGAGCCGTGCAGATGTTGC	0.3748	0.398	0.7444	0.4442	0.3024	0.4492	0.4169	-0.2127	-0.3906	0.0255	Gldc
chr19	30120762	30120782	+	AGCCGTGCAGATGTTGCTGG	0.2778	0.62	0.7999	0.554	0.3854	0.6146	0.5106	0.3378	-0.3803	0.2312	Gldc
chr19	30120792	30120812	+	TCTCCGGATGTGTTGTTCTC	0.3956	0.3933	0.717	0.387	0.3159	0.3498	0.177	-0.7789	-0.3482	0.0483	Gldc
chr19	30122615	30122635	+	TGCGGTCCCCCATAGCCCAG	0.6991	0.6691	0.8141	0.6744	0.5922	0.6577	0.6592	0.9626	0.435	0.4968	Gldc
chr19	30123007	30123027	+	GCTTACCTACCCCAGTCTGA	0.7933	0.3789	0.7303	0.1037	0.1907	0.5564	0.4519	0.3286	0.4411	0.3773	Gldc
chr19	30123109	30123129	+	TGCCACTGAAATCCATTTCG	0.3688	0.4662	0.7041	0.2643	0.3577	0.5627	0.3563	-0.3124	-0.5813	0.0855	Gldc
chr19	30124560	30124580	+	TCAATTACTTGGCTCGAGTC	0.7256	0.4218	0.6862	0.3843	0.24	0.4558	0.2336	-0.171	-0.0053	0.0426	Gldc
chr19	30128859	30128879	+	CTCATCCAGCAGGGAAGCGT	0.4479	0.5381	0.625	0.3543	0.3612	0.6312	0.6268	0.1676	0.0935	0.0865	Gldc
chr19	30128927	30128947	+	GTAAACTCTCCAGCCTCCCC	0.279	0.5089	0.7303	0.196	0.3186	0.6258	0.5469	0.6072	0.7002	0.1818	Gldc
chr19	30135929	30135949	+	GTAAGTTCCGCAAAATGGTC	0.5595	0.4315	0.5857	0.2969	0.2544	0.588	0.2164	-0.6991	-0.758	0.1099	Gldc
chr19	30135980	30136000	+	CAATATACGACCTCCAGATC	0.9324	0.4716	0.7161	0.2679	0.1921	0.3655	0.2471	-0.0479	0.552	0.0161	Gldc
chr19	30135996	30136016	+	GATCTGGTTCTTGCTTGCAA	0.3849	0.4859	0.7538	0.5716	0.0766	0.5625	0.4913	0.0485	-0.1027	0.2745	Gldc
chr19	30151845	30151865	+	GGGTCTCTTCAAGCGGATGC	0.5566	0.4671	0.6463	0.2905	0.2635	0.6111	0.4264	0.2491	-0.0082	0.0147	Gldc
chr19	30152450	30152470	+	CCGGGAGAAGTCATCGTGTC	1.0	0.3562	0.6673	0.5302	0.4891	0.4972	0.3216	-0.7135	-0.5471	0.0061	Gldc
chr19	30525064	30525084	+	CAATTTCCCCTCGAGGAAAA	0.294	0.4091	0.7303	0.4496	0.0	0.2879	0.1495	-0.8727	-0.7103	0.1337	Dkk1
chr19	30526638	30526658	+	GGGCAGGTTCTTGATCGCGT	0.888	0.4705	0.7396	0.5622	0.4155	0.6386	0.5731	0.4323	0.3403	0.2716	Dkk1
chr19	30526665	30526685	+	GATGAGAACTGAGTTCAAGG	0.4933	0.7529	0.8093	0.3732	0.4917	0.7103	0.7524	1.3507	0.8444	0.6218	Dkk1
chr19	30526671	30526691	+	AACTGAGTTCAAGGTGGCAC	0.2981	0.4407	0.6452	0.3555	0.2534	0.592	0.4202	0.0198	-0.4482	0.0436	Dkk1
chr19	30572456	30572476	+	TGGATTCTTCACTTTTCAAC	0.3686	0.347	0.6877	0.2542	0.0	0.1745	0.0439	-1.9845	-1.9898	0.0719	Prkg1
chr19	30602159	30602179	+	GGCAGCTTCGGCTTCATATC	0.72	0.2857	0.7303	0.2378	0.3588	0.3747	0.1172	-1.3708	-0.4601	0.0439	Prkg1
chr19	30758730	30758750	+	CCTAAAGTTCTAAGGAAGAC	0.3763	0.3841	0.5681	0.1294	0.1399	0.482	0.1519	-1.1238	-1.18	0.0514	Prkg1
chr19	30872060	30872080	+	GGATTTCATCAGGAAGGCTC	0.322	0.4706	0.6533	0.3008	0.2263	0.6589	0.5705	0.2433	0.1598	0.1593	Prkg1
chr19	30970515	30970535	+	TTGAAAACATTGTCGATCGA	0.8713	0.5253	0.7208	0.3519	0.0	0.3764	0.1463	-0.8594	-1.101	0.2001	Prkg1
chr19	31060678	31060698	+	AGTGCCATGCGAAACCTCAA	0.6812	0.5511	0.6604	0.3976	0.3016	0.5636	0.3404	0.4019	0.6572	0.3589	Cstf2t
chr19	31060693	31060713	+	CTCAATGGGCGAGAGTTTAG	1.0	0.3822	0.7999	0.3169	0.3443	0.4429	0.0816	-0.6013	-0.4292	0.0345	Cstf2t
chr19	31060710	31060730	+	TAGTGGGAGAGCGCTTCGGG	0.7852	0.676	0.8031	0.6875	0.6426	0.6878	0.5869	1.0302	0.6657	0.0898	Cstf2t
chr19	31060789	31060809	+	CCCATCATTGACTCCCCCTA	0.4727	0.4503	0.7019	0.5377	0.5042	0.4577	0.3294	-0.3971	-0.2182	0.0737	Cstf2t
chr19	31061071	31061091	+	GGCAAATCTCAGCCGGTCTC	0.374	0.2597	0.7491	0.1848	0.1666	0.3696	0.1578	-0.7981	-0.5475	0.0112	Cstf2t
chr19	31061077	31061097	+	TCTCAGCCGGTCTCTGGGCC	0.2997	0.3612	0.7334	0.2583	0.2337	0.2995	0.2226	-0.9021	-1.3554	0.0325	Cstf2t
chr19	31061101	31061121	+	CCTGGTGGGCCTGGGCCTAG	0.374	0.5179	0.7716	0.6395	0.7238	0.4679	0.2242	-0.2586	-0.4713	0.015	Cstf2t
chr19	31061308	31061328	+	GCAGTTCCTGGACCTGGACC	0.2302	0.459	0.7444	0.3568	0.4597	0.621	0.6006	0.6446	0.3304	0.1991	Cstf2t
chr19	31061358	31061378	+	GCCACAAGTTGGCATGCCAG	0.3309	0.6133	0.749	0.6577	0.4748	0.6458	0.6007	0.7228	0.0701	0.5406	Cstf2t
chr19	31061362	31061382	+	CAAGTTGGCATGCCAGTGGT	0.7045	0.5452	0.6471	0.5792	0.529	0.6219	0.6001	0.3201	0.1995	0.1422	Cstf2t
chr19	31061376	31061396	+	AGTGGTTGGTCCAGTGCCCC	0.5723	0.3893	0.6736	0.5226	0.5467	0.5868	0.5577	0.6031	0.2107	0.0177	Cstf2t
chr19	31061425	31061445	+	CCTAGACCTCCGATGCCTCG	0.9287	0.6337	0.833	0.3226	0.2754	0.6205	0.66	0.4301	-0.3861	0.3096	Cstf2t
chr19	31061443	31061463	+	CGTGGACCCATGCCTTCTGG	0.4319	0.5842	0.8613	0.5624	0.6748	0.7153	0.6065	0.8442	0.4994	0.2637	Cstf2t
chr19	31061466	31061486	+	CATACCTCCTCGAGGACTAC	0.6853	0.4058	0.6368	0.1676	0.1609	0.3807	0.3177	-0.4823	-0.0726	0.0772	Cstf2t
chr19	31061541	31061561	+	AGTAGAGCCCAGGGGCTATA	0.3324	0.3149	0.7208	0.3743	0.2225	0.3765	0.1723	-0.819	0.1307	0.0804	Cstf2t
chr19	31061590	31061610	+	CATCATGGTCATGACAACCG	0.4036	0.708	0.7858	0.3918	0.5624	0.6886	0.6927	1.0207	0.2021	0.6695	Cstf2t
chr19	31061625	31061645	+	TGATATGAGAGGAGGACCAT	0.3838	0.6049	0.6782	0.5552	0.4339	0.6508	0.6201	0.6229	0.8395	0.2928	Cstf2t
chr19	31061650	31061670	+	GCAGATCCCAGAATGCTAAT	0.3967	0.3874	0.7161	0.3471	0.0249	0.3735	0.2817	-0.937	0.0605	0.5912	Cstf2t
chr19	31563041	31563061	+	ACATACAGTCCACAATCTCC	0.4218	0.5044	0.6345	0.018	0.0285	0.468	0.5681	0.6922	0.9314	0.0969	Prkg1
chr19	31641411	31641431	+	ATCCTGGATGTCGAAGGCGG	0.4069	0.4347	0.7419	0.6203	0.5607	0.6505	0.4553	0.2894	-0.3482	0.0688	Prkg1
chr19	31641431	31641451	+	TGGGCTCCGCGGAGATCGCC	0.7927	0.4039	0.5347	0.5198	0.4353	0.5709	0.3309	-0.3063	-0.6041	0.0745	Prkg1
chr19	31641438	31641458	+	CGCGGAGATCGCCTGGCGCT	0.8017	0.3347	0.6957	0.5372	0.4651	0.4571	0.3195	-0.0978	-0.367	0.0243	Prkg1
chr19	31641465	31641485	+	CGGTTCACCCTGCAAGGTGC	0.5419	0.4057	0.6817	0.3226	0.2678	0.5985	0.5104	-0.0169	-0.225	0.0942	Prkg1
chr19	31741966	31741986	+	TAGTGAACTTCCGGAACGCC	0.6323	0.5044	0.529	0.3617	0.2376	0.5227	0.3591	-0.1744	-0.6478	0.1574	Prkg1
chr19	31741978	31741998	+	GGAACGCCTGGCGCAGGTCG	0.6202	0.4146	0.7146	0.6532	0.5871	0.6682	0.5277	0.8032	-0.2011	0.2989	Prkg1
chr19	31742027	31742047	+	GGAGATGCCCTGCGCCCGGG	0.4998	0.639	0.7417	0.7233	0.6218	0.6903	0.5792	0.8077	0.2365	0.3883	Prkg1
chr19	31742044	31742064	+	GGGTGGTCCGCGGGCCGATG	0.7348	0.4705	0.8282	0.7081	0.7248	0.6699	0.3241	0.1241	-0.2955	0.0149	Prkg1
chr19	31742048	31742068	+	GGTCCGCGGGCCGATGTGGG	0.833	0.3624	0.7616	0.7045	0.6258	0.6729	0.5188	0.7839	-0.1923	0.0161	Prkg1
chr19	31742071	31742091	+	AGGGCACCGGCAGCACCGAC	0.6085	0.4644	0.5726	0.6016	0.5428	0.6238	0.5077	0.3154	0.4972	0.0936	Prkg1
chr19	31742080	31742100	+	GCAGCACCGACTGGCATTTG	0.4487	0.4476	0.6876	0.5964	0.5327	0.547	0.3709	-0.3897	-0.3274	0.096	Prkg1
chr19	31886210	31886230	+	ATGGTGGCCCTCCACCAGGC	0.2212	0.4266	0.7334	0.4104	0.4192	0.384	0.3599	-0.8301	-0.7507	0.0269	A1cf
chr19	31895277	31895297	+	GTTTAGGACTGGCCGTCTCT	0.7151	0.2887	0.801	0.2798	0.1529	0.3928	0.2464	-0.4434	-0.0546	0.0359	A1cf
chr19	31895316	31895336	+	GGACAATTGCCGATTGTTTG	0.5142	0.4891	0.8188	0.2464	0.1502	0.4036	0.2208	-0.8964	-1.2068	0.16	A1cf
chr19	31895448	31895468	+	AAACCGGGGATTTGCCTTTG	0.7192	0.4256	0.697	0.607	0.4599	0.3402	0.1946	-0.766	-0.4155	0.0025	A1cf
chr19	31898239	31898259	+	GACATCCTATTGCAGTAGAC	0.5962	0.4029	0.6862	0.2532	0.2	0.4432	0.2186	-0.3889	-0.0519	0.1355	A1cf
chr19	31909808	31909828	+	TCGCTCTCTACAACAGGTGC	0.5711	0.531	0.6345	0.4525	0.403	0.6317	0.4459	0.3699	0.0176	0.2577	A1cf
chr19	31909835	31909855	+	TTCCCCAATAGAAGTGACCT	0.4866	0.6259	0.5754	0.1637	0.4154	0.5851	0.4922	0.1964	0.0987	0.0846	A1cf
chr19	31909847	31909867	+	AGTGACCTTGGCCAAGCCAG	0.2935	0.5732	0.7325	0.6929	0.5579	0.6728	0.5532	0.8891	0.4464	0.2889	A1cf
chr19	31909962	31909982	+	GACCCTACCACAACCTACCT	0.594	0.4702	0.6604	0.2081	0.3784	0.5306	0.449	0.0482	0.3391	0.1698	A1cf
chr19	31989888	31989908	+	ATATCTGGTTGCCAAGGATG	0.305	0.545	0.6485	0.4973	0.5335	0.6497	0.6017	0.8264	0.4842	0.4389	Asah2
chr19	31991638	31991658	+	CACTCTACAATCTCTTCAGA	0.4363	0.5285	0.6321	0.2074	0.0268	0.4333	0.171	-0.4145	-0.3114	0.1914	Asah2
chr19	31991677	31991697	+	TCCCGAAGAGTGTCCCAGAA	0.6358	0.5902	0.7145	0.5452	0.5117	0.4935	0.196	-0.4674	-0.3354	0.1811	Asah2
chr19	31994112	31994132	+	CATCTGTCATGTTCACCCAC	0.4108	0.6004	0.658	0.3634	0.4153	0.5942	0.541	0.3676	0.3576	0.48	Asah2
chr19	31994145	31994165	+	GCACTGGGCCGGTCACCTCC	0.5639	0.3707	0.7478	0.4099	0.3622	0.4871	0.3725	-0.2118	-0.0665	0.078	Asah2
chr19	31996389	31996409	+	CATGTCTTGTCCAGGTCCGC	0.6607	0.5362	0.6594	0.1856	0.1928	0.4748	0.3742	0.1038	0.1077	0.0821	Asah2
chr19	31999641	31999661	+	CTCACTACCTACCCCACCGT	0.4493	0.5013	0.6604	0.3737	0.5186	0.6247	0.5913	0.4722	0.3526	0.0413	Asah2
chr19	31999707	31999727	+	ACAATGCGGGCCAAGAATGT	0.7348	0.5026	0.768	0.3709	0.1208	0.5088	0.5634	0.491	0.6504	0.0162	Asah2
chr19	32002259	32002279	+	TATTGTCACTATTCACAAAG	0.2634	0.5992	0.69	0.4783	0.2352	0.5998	0.3905	0.0135	-0.3652	0.4173	Asah2
chr19	32002286	32002306	+	TATTGTTCATGCTCACGGGG	0.6299	0.6852	0.6554	0.7023	0.1294	0.617	0.3715	0.4426	-0.1503	0.5283	Asah2
chr19	32002290	32002310	+	GTTCATGCTCACGGGGTGGA	0.4027	0.5203	0.6248	0.3825	0.4488	0.6467	0.5336	0.3647	0.0645	0.1197	Asah2
chr19	32022364	32022384	+	TTGTTGATAAAGATTTTGCC	0.3136	0.4841	0.6814	0.175	0.0	0.3485	0.2851	-1.3954	-1.4871	0.3163	Asah2
chr19	32023517	32023537	+	CCGGTTGCTGAATCCCTCGC	1.0	0.5118	0.7161	0.5651	0.4839	0.612	0.4286	-0.0596	-0.0654	0.0954	Asah2
chr19	32023554	32023574	+	GTATATTGGAAAAACCCTGC	0.3171	0.4992	0.6736	-0.0015	0.3647	0.6522	0.2815	-0.3333	-0.1645	0.0893	Asah2
chr19	32030228	32030248	+	TCACCTCCAACCTCAGTCGT	0.34	0.4996	0.593	0.3604	0.3191	0.5489	0.4448	0.4145	0.2164	0.1058	Asah2
chr19	32030281	32030301	+	GCCATTCGATTTGACCCATC	0.7178	0.3267	0.6877	0.4262	0.3624	0.3574	0.1178	-1.242	-0.7618	0.0961	Asah2
chr19	32030316	32030336	+	AAAAGCACGGCTGAACAGCC	0.5537	0.5266	0.6141	0.42	0.0	0.2652	0.4136	-0.5311	-0.7625	0.0402	Asah2
chr19	32031961	32031981	+	AAGTTTGGAGTCTGTGTAAT	0.3157	0.3607	0.6452	0.5808	0.2278	0.321	0.0759	-1.2544	-0.6719	0.0198	Asah2
chr19	32035181	32035201	+	GCCCAAGACACTTACCTTTG	0.4277	0.4231	0.7716	0.3347	0.4332	0.4698	0.2765	-0.669	-0.3445	0.0998	Asah2
chr19	32035200	32035220	+	GTGGTTTTCAATGGTCCCAC	0.276	0.4982	0.631	0.5959	0.4547	0.616	0.4711	-0.2319	-0.3348	0.3721	Asah2
chr19	32135035	32135055	+	TTTGCGGAACACATCCCAGC	0.7504	0.477	0.684	0.3015	0.0165	0.4681	0.3176	-0.3757	-0.1742	0.2859	Sgms1
chr19	32135049	32135069	+	CCCAGCTGGTTTACTGCTGC	0.3839	0.3873	0.7161	0.2617	0.3882	0.5258	0.3298	-0.9441	-1.3375	0.0054	Sgms1
chr19	32136999	32137019	+	CCCACTGCACCCGGTTAAAA	0.5915	0.1796	0.6179	0.265	0.1403	0.312	0.1302	-1.4707	-0.9947	0.1611	Sgms1
chr19	32137022	32137042	+	TCAAAAAACGTGTCCGGTAG	0.8054	0.5103	0.8046	0.5205	0.0785	0.4801	0.1048	-0.871	-1.409	0.1335	Sgms1
chr19	32137056	32137076	+	CCTTAGGAGGTACTCGTTCA	0.9756	0.4399	0.7396	0.3936	0.3315	0.4875	0.605	-0.2388	0.1194	0.0657	Sgms1
chr19	32137146	32137166	+	TGCCCCACTCCATGGGATAC	0.715	0.3186	0.6037	0.1691	0.236	0.2953	0.2394	-0.567	-0.2101	0.0085	Sgms1
chr19	32137168	32137188	+	GGAGCGCTCCGGTTCTGGCA	0.3472	0.3671	0.6966	0.4359	0.4949	0.6776	0.4527	0.0125	-0.2106	0.143	Sgms1
chr19	32137213	32137233	+	AAACCCATTTGGCATTCCGT	0.2884	0.4644	0.6935	0.2375	0.1736	0.5402	0.4084	-0.505	-0.2198	0.0871	Sgms1
chr19	32137282	32137302	+	GCCAATGCTGAGGTGTCCGT	0.4742	0.5597	0.7491	0.4735	0.383	0.5999	0.5582	0.6982	0.4814	0.3951	Sgms1
chr19	32137287	32137307	+	TGCTGAGGTGTCCGTTGGCG	0.6089	0.5803	0.6945	0.5102	0.5571	0.6139	0.4068	0.13	-0.725	0.1134	Sgms1
chr19	32137311	32137331	+	CATTCTTGTGTGCTTCCATA	0.2516	0.4037	0.6793	0.3931	0.2316	0.4581	0.1644	-0.6953	-0.1679	0.4177	Sgms1
chr19	32137382	32137402	+	TCAGAGGAGACTCGGTACAG	0.7127	0.5912	0.7668	0.5724	0.6418	0.6813	0.6037	0.8152	0.5076	0.1813	Sgms1
chr19	32137425	32137445	+	GGGTTAGGTTGATTAAGTCC	0.5114	0.4838	0.6061	0.4012	0.4603	0.676	0.5421	0.6034	0.758	0.1284	Sgms1
chr19	32463710	32463730	+	CGCTGGCCGAGTGGCCGCTG	0.3187	0.4993	0.781	0.7478	0.6104	0.5707	0.5682	0.1693	-0.2358	0.0396	Minpp1
chr19	32468825	32468845	+	CGAGACGGCTCTTTATCATG	0.6439	0.6597	0.7183	0.3584	0.6049	0.6666	0.4003	0.2949	-0.0719	0.3291	Minpp1
chr19	32611370	32611390	+	GATTCCGAGGATGTACCGTG	0.7723	0.722	0.5997	0.6324	0.6539	0.7636	0.6677	1.4272	0.7073	0.4905	Papss2
chr19	32614494	32614514	+	CGCCATCCCATGTTACTCTC	0.4897	0.4175	0.6675	0.3249	0.3264	0.4165	0.1743	-0.9067	-0.4587	0.1237	Papss2
chr19	32614498	32614518	+	ATCCCATGTTACTCTCTGGA	0.2638	0.4904	0.5975	0.2769	0.4637	0.6395	0.5858	-0.0364	-0.1854	0.1419	Papss2
chr19	32614516	32614536	+	GATGGGGACAATGTCCGTCA	0.5515	0.562	0.7538	0.7034	0.5108	0.6411	0.6032	0.4951	0.5732	0.0816	Papss2
chr19	32614533	32614553	+	TCATGGCCTTAATAAGAACC	0.6337	0.4829	0.6439	0.2454	0.3747	0.6565	0.52	0.1874	0.0258	0.201	Papss2
chr19	32614584	32614604	+	TATCCGCCGGATCGCGGAGG	1.0	0.4564	0.7253	0.6733	0.5334	0.5705	0.4072	-0.0721	-0.5505	0.058	Papss2
chr19	32614611	32614631	+	GCTCTTTGCCGACGCCGGCC	0.8905	0.3384	0.6248	0.4239	0.0	0.2301	0.1423	-0.9911	-1.265	0.09	Papss2
chr19	32616394	32616414	+	AAGCGACTGTGTGCAACAGG	0.3313	0.6953	0.7325	0.8229	0.5954	0.6732	0.5678	1.0969	0.5793	0.3213	Papss2
chr19	32616397	32616417	+	CGACTGTGTGCAACAGGTGG	0.5024	0.5453	0.7419	0.6142	0.5497	0.6349	0.4169	0.1781	-0.5223	0.215	Papss2
chr19	32618691	32618711	+	TTTTCCAGCTGGATCTGCAG	0.2291	0.5644	0.7631	0.4597	0.0	0.4722	0.3551	-0.4942	-0.6711	0.2378	Papss2
chr19	32618785	32618805	+	TCTACACTTCGACACTCTAC	0.8697	0.4144	0.6463	0.1453	0.112	0.4605	0.347	-0.4577	0.327	0.0808	Papss2
chr19	32623721	32623741	+	TCTCTAGGCGTGGTTCCCCG	0.7082	0.6871	0.8471	0.5571	0.6037	0.6819	0.674	1.2377	0.3233	0.8916	Papss2
chr19	32629445	32629465	+	AGGAGCGCTGTTCTCGTGTG	0.9622	0.5315	0.7512	0.7713	0.6277	0.6581	0.5156	0.413	-0.0614	0.0297	Papss2
chr19	32637972	32637992	+	TTCTAGATGGTGATGGAAAG	0.2402	0.5477	0.8282	0.4245	0.3209	0.6065	0.2179	-0.4489	-0.7283	0.0659	Papss2
chr19	32637990	32638010	+	AGTGGGGACTGGCTTGTTGG	0.2735	0.4822	0.8849	0.6044	0.6854	0.7025	0.6757	0.8076	0.4217	0.1188	Papss2
chr19	32638034	32638054	+	AATAAGGTGGGACGATGGGC	0.4456	0.4462	0.5667	0.3182	0.3287	0.5642	0.449	-0.1334	-0.1624	0.0497	Papss2
chr19	32638058	32638078	+	CCAATACCGCCTTACGCCTC	0.945	0.4768	0.7161	0.4351	0.2424	0.4137	0.4236	-0.0583	-0.0484	0.0299	Papss2
chr19	32673254	32673274	+	TGTAGCTTCGTGGTCAGAAC	0.2256	0.4633	0.7633	0.3205	0.3003	0.5865	0.229	-0.5386	-0.2403	0.1875	Atad1
chr19	32675858	32675878	+	GATAGAAGGCTGTAGCTTTA	0.2448	0.2895	0.7491	0.4397	0.1529	0.3055	0.1654	-1.332	0.0277	0.0353	Atad1
chr19	32675929	32675949	+	TATCAGTCAGTGTCGAAGGC	0.5319	0.5152	0.7381	0.2342	0.1742	0.5677	0.4347	0.0595	0.0168	0.2368	Atad1
chr19	32675960	32675980	+	GAACCGACAGCCTGCTTCTT	0.6471	0.2876	0.6415	0.3654	0.2799	0.3047	0.1639	-1.508	-0.2946	0.0107	Atad1
chr19	32676021	32676041	+	GGTCCATACAGAAGAACACC	0.208	0.5827	0.4938	0.2548	0.339	0.6715	0.6553	0.8274	0.6434	0.2141	Atad1
chr19	32678903	32678923	+	CATACACTAAACATACCTTT	0.5769	0.3561	0.5363	0.2352	0.1716	0.4021	0.2638	-1.1735	-0.3614	0.2319	Atad1
chr19	32679021	32679041	+	CTATATCACTCCAAGTAACC	0.5721	0.4827	0.7019	0.054	0.1081	0.4431	0.5123	0.1406	0.257	0.2453	Atad1
chr19	32777451	32777471	+	CAAGAGGCCCTAGATTTTTA	0.2507	0.254	0.768	0.1912	0.1454	0.2439	0.0297	-2.0368	-1.1666	0.0293	Pten
chr19	32789154	32789174	+	TCACCTGGATTACAGACCCG	0.7532	0.6968	0.7159	0.4744	0.5804	0.6648	0.734	1.405	0.6195	0.7734	Pten
chr19	32789203	32789223	+	GAAACTATTCCAATGTTCAG	0.3502	0.634	0.6876	0.3214	0.1508	0.5855	0.485	0.2634	-0.0706	0.2049	Pten
chr19	33480634	33480654	+	TACATATGCACCCACCTCGC	0.7304	0.4855	0.7161	0.3516	0.2284	0.5021	0.386	0.3536	0.5878	0.0855	Lipo4
chr19	33488939	33488959	+	TGTAAGGCGGGCAATACCTT	0.4727	0.4461	0.768	0.2943	0.3582	0.6041	0.5205	-0.1263	0.3458	0.194	Lipo4
chr19	33726007	33726027	+	CTGACAAAATACTACCATTT	0.4785	0.1977	0.6037	0.3422	0.2315	0.3433	0.1183	-1.5425	-0.8208	0.0062	Lipo2
chr19	33941968	33941988	+	ACATGGCCTATTTGGAAAAC	0.285	0.2773	0.6688	0.2737	0.1871	0.3716	0.1169	-1.0635	-0.7853	0.0271	Lipf
chr19	33942223	33942243	+	TACTGAAGATGGCTACATTC	0.3878	0.3485	0.6675	0.2082	0.3324	0.4468	0.149	-0.719	-0.0124	0.0177	Lipf
chr19	33942245	33942265	+	GGGGTCTATAGAATTCCTTA	0.5907	0.4266	0.6877	0.3207	0.2922	0.4453	0.3027	-0.6216	0.0392	0.1213	Lipf
chr19	33943036	33943056	+	GGAACAGTCGAGGGAATACA	0.2106	0.5674	0.5552	0.3512	0.3885	0.642	0.6324	0.5189	0.4221	0.7506	Lipf
chr19	33943081	33943101	+	CACCAGACTCAGTTGAATTC	0.3262	0.2418	0.7727	0.0087	0.1014	0.3401	0.1156	-1.4496	-0.7527	0.0179	Lipf
chr19	33944202	33944222	+	TTCTTACAGCTTTGATGAAA	0.3117	0.245	0.5494	0.3229	0.0	0.2407	0.0131	-2.189	-2.1237	0.0137	Lipf
chr19	33944251	33944271	+	GACTTCATTGTACAGAAAAC	0.2876	0.3805	0.6877	0.1927	0.1722	0.4755	0.2077	-0.7996	-0.4289	0.0942	Lipf
chr19	33944275	33944295	+	CAAGAGAAGATACACTATGT	0.2894	0.5295	0.7255	0.3115	0.2391	0.5462	0.6531	0.3789	0.827	0.0341	Lipf
chr19	33946122	33946142	+	CTTTTCTACCAATCCTGCTC	0.3441	0.3886	0.7019	0.2234	0.0	0.3668	0.3403	-0.8869	-0.7473	0.0452	Lipf
chr19	33948178	33948198	+	AACTACTTAGATCAATTTCT	0.3328	0.2447	0.6061	0.1281	0.0	0.2664	0.0894	-1.2926	-0.3252	0.0559	Lipf
chr19	33948244	33948264	+	AACGCTTTATTCATCTTCTG	0.3697	0.5471	0.6876	0.2666	0.3231	0.569	0.256	-0.6936	-0.9214	0.1463	Lipf
chr19	33997620	33997640	+	AGAGTGAACTTATTTCTTAC	0.322	0.3648	0.7113	0.0789	0.123	0.321	0.0351	-1.2656	-0.5925	0.0582	Lipk
chr19	33997661	33997681	+	CATGATGTTATAACAGAGGA	0.2866	0.5484	0.5573	0.3399	0.4429	0.6271	0.3908	-0.3472	-0.7737	0.1548	Lipk
chr19	33997673	33997693	+	ACAGAGGATGGCTACATCCT	0.2625	0.4941	0.7538	0.4991	0.386	0.3347	0.5913	-0.2495	0.171	0.1494	Lipk
chr19	33998974	33998994	+	TAATTGCATCTGCCAATAAC	0.4714	0.3186	0.7052	0.2464	0.0	0.3381	0.1505	-1.0295	-0.0161	0.0517	Lipk
chr19	33999024	33999044	+	GCTTTCCTTCTGGCCGATAG	0.8858	0.508	0.833	0.4774	0.2859	0.5752	0.3889	-0.2058	-0.229	0.1951	Lipk
chr19	33999037	33999057	+	CCGATAGTGGTTATGACGTG	1.0	0.6139	0.7086	0.7962	0.6113	0.6694	0.5963	0.5562	0.0413	0.3747	Lipk
chr19	33999041	33999061	+	TAGTGGTTATGACGTGTGGT	0.6696	0.4802	0.62	0.3439	0.4625	0.624	0.5645	-0.1582	-0.4469	0.1543	Lipk
chr19	33999109	33999129	+	CACCTAAATCACCGCAATAT	1.0	0.2799	0.6452	0.1495	0.0	0.2426	0.0881	-1.2597	-0.7475	0.0097	Lipk
chr19	33999797	33999817	+	CCCCGGCAGCTGGGACGAGA	0.6959	0.4952	0.6769	0.4553	0.4949	0.6074	0.4004	0.2271	0.2902	0.0442	Lipk
chr19	34009637	34009657	+	ATTCTCTACGAATCCAGAGC	0.3039	0.5434	0.7161	0.1706	0.0786	0.5516	0.3732	0.216	0.332	0.1572	Lipk
chr19	34009676	34009696	+	GTTTTTCGCACTAGCTCCAG	0.5486	0.5715	0.7149	0.5217	0.1735	0.586	0.3533	-0.6397	-0.7467	0.2751	Lipk
chr19	34046070	34046090	+	CCTGGAACCTTAAGCGCTGG	0.8311	0.5614	0.7149	0.5238	0.447	0.6323	0.3912	0.2228	-0.4707	0.1459	Lipn
chr19	34046078	34046098	+	CTTAAGCGCTGGTGGATTCT	0.4058	0.2404	0.7302	0.2655	0.1105	0.3536	0.1265	-1.128	-0.3376	0.0114	Lipn
chr19	34046852	34046872	+	TATGACGTCACCACCGCAGA	0.6694	0.5578	0.7444	0.3973	0.3192	0.6421	0.4123	-0.0937	-0.2036	0.1116	Lipn
chr19	34049190	34049210	+	GAAACAGTCGAGGAAACACT	0.3476	0.6023	0.6119	0.3322	0.3326	0.6357	0.5905	0.2783	0.4025	0.5008	Lipn
chr19	34050980	34051000	+	CAGGAGAAGTTGTACTTCAT	0.4828	0.4461	0.7585	0.5732	0.4419	0.4271	0.2215	-1.1917	-0.3705	0.0392	Lipn
chr19	34054314	34054334	+	CTTTTCCACCATGCCTGAAC	0.4203	0.3778	0.7303	0.2955	0.0	0.1976	0.185	-0.9656	-0.7948	0.0266	Lipn
chr19	34086995	34087015	+	TATGAAGTTGCAACGGAAGA	0.4474	0.4162	0.7161	0.4327	0.196	0.5958	0.3331	-0.957	-1.1576	0.0241	Lipm
chr19	34087057	34087077	+	ACGGTTAAAGAAGGAAGGTA	0.2333	0.4811	0.5006	0.6289	0.5198	0.6394	0.617	0.3603	0.4829	0.0599	Lipm
chr19	34089316	34089336	+	CCAGTGGTGTTACTGCAACA	0.7347	0.6799	0.7396	0.3874	0.4812	0.6608	0.7378	0.5346	0.3726	0.5984	Lipm
chr19	34089325	34089345	+	TTACTGCAACATGGTCTTCT	0.2827	0.33	0.6829	0.1562	0.0139	0.3298	0.1819	-1.2449	-0.5404	0.0085	Lipm
chr19	34093602	34093622	+	GTTAAATATGCAAGAAGTCC	0.2618	0.5017	0.5352	0.2687	0.0308	0.5982	0.4436	0.0658	0.1473	0.0494	Lipm
chr19	34126764	34126784	+	ACACTTGCCCCAAGTCGTTC	0.7041	0.3758	0.6736	0.2306	0.0	0.2714	0.2503	-0.687	0.0436	0.2029	Ankrd22
chr19	34126776	34126796	+	AGTCGTTCTGGTAGGCTGCC	0.6618	0.4624	0.6106	0.4075	0.2336	0.3935	0.3564	-0.6635	-0.7926	0.1894	Ankrd22
chr19	34203998	34204018	+	GTCCGCGCCCTAAGCAAACT	1.0	0.471	0.6877	0.4425	0.2539	0.4272	0.2523	-0.4734	-0.041	0.1501	Stambpl1
chr19	34204057	34204077	+	CCGTTACTTCAGGTCCGGAG	0.949	0.6609	0.7558	0.6628	0.4484	0.6207	0.4992	0.3539	-0.1348	0.1404	Stambpl1
chr19	34204063	34204083	+	CTTCAGGTCCGGAGTGGAAA	0.3204	0.4026	0.7443	0.4155	0.2227	0.4639	0.2536	-0.9638	-0.966	0.2364	Stambpl1
chr19	34204087	34204107	+	AAGGATGGCATCTGTGTATT	0.2322	0.3361	0.6594	0.6168	0.3327	0.3184	0.1393	-1.2288	-0.3805	0.0125	Stambpl1
chr19	34212655	34212675	+	TTGCCATAAATTTCTGCTGC	0.3684	0.3211	0.6179	0.254	0.0	0.1305	0.1163	-1.4775	-1.7835	0.0471	Stambpl1
chr19	34225903	34225923	+	GAAGCTCGTTATAGAAAGAG	0.2373	0.627	0.5147	0.4792	0.4571	0.6862	0.6403	0.8027	0.283	0.2194	Acta2
chr19	34229812	34229832	+	ATTATGGCTCACCTGATGTC	0.8867	0.4164	0.705	0.2764	0.2368	0.506	0.465	-0.0475	0.1724	0.0682	Acta2
chr19	34229827	34229847	+	ATGTCTGGGACGTCCCACGA	0.7584	0.6534	0.7077	0.8334	0.5572	0.6493	0.6252	0.6629	0.5431	0.1252	Acta2
chr19	34229831	34229851	+	CTGGGACGTCCCACGATGGA	0.5148	0.4712	0.7098	0.5336	0.59	0.6388	0.5172	0.0102	-0.1678	0.0696	Acta2
chr19	34292694	34292714	+	ACACTCTGCGATGAAGAGCA	0.2109	0.6368	0.5999	0.516	0.3715	0.6141	0.6983	1.139	0.8845	0.6418	Fas
chr19	34294027	34294047	+	GACTTCTACTGCGATTCTCC	0.5168	0.5549	0.7161	0.1145	0.2552	0.527	0.4225	0.1129	0.2606	0.0475	Fas
chr19	34295978	34295998	+	TCTCCCCCTAGGTGTGAACA	0.4658	0.6014	0.651	0.3859	0.2382	0.5265	0.6266	0.2808	0.0336	0.1631	Fas
chr19	34296724	34296744	+	AGTACCGGAAAAGAAAGTGC	0.3082	0.5734	0.5647	0.281	0.3141	0.683	0.6471	0.7888	0.6463	0.2198	Fas
chr19	34452021	34452041	+	GCGCGAAGGAGGACGAGTTC	0.9934	0.4241	0.7775	0.5803	0.4428	0.5272	0.2513	-0.1801	0.5635	0.0337	Ch25h
chr19	34452036	34452056	+	AGTTCTGGTGATGCACCTTG	0.4713	0.6994	0.6485	0.549	0.5814	0.6959	0.5842	0.8059	0.516	0.6455	Ch25h
chr19	34452225	34452245	+	GGAACACGAACACCAGGTGC	0.4359	0.5598	0.5788	0.3337	0.5149	0.6384	0.6106	1.0421	0.6514	0.3906	Ch25h
chr19	34452285	34452305	+	CGGAAGGCGAGAAGTCCGGG	0.744	0.6907	0.7038	0.6198	0.6508	0.7065	0.5116	0.5431	-0.0703	0.573	Ch25h
chr19	34452307	34452327	+	GATCTTGTAGCGTCGCAGGA	1.0	0.5109	0.7145	0.3435	0.2096	0.5959	0.3487	-0.0944	-0.3262	0.1813	Ch25h
chr19	34452386	34452406	+	GTGATGATAGAAAAGGTGAC	0.3139	0.4341	0.6483	0.2565	0.432	0.6445	0.4075	-0.2356	-0.3163	0.1775	Ch25h
chr19	34452427	34452447	+	GAACGCCTCCCTTGTCCTTA	0.3771	0.361	0.6877	0.2341	0.2276	0.3525	0.17	-1.3447	-0.7147	0.1284	Ch25h
chr19	34478955	34478975	+	AAAGCTCCTTCATGATGACG	0.7094	0.5964	0.5776	0.4918	0.2055	0.6393	0.5748	0.555	0.0588	0.1207	Lipa
chr19	34484403	34484423	+	AGTACCTTGAGAAGAGGGTC	0.3353	0.5416	0.445	0.4057	0.459	0.6215	0.476	0.0354	0.1501	0.0887	Lipa
chr19	34486412	34486432	+	CCACATAATAGATTTGTTCT	0.2723	0.4056	0.6736	0.1019	0.0	0.1842	0.0912	-1.3593	-0.7611	0.0086	Lipa
chr19	34488390	34488410	+	CCGTGCTGAAGATACACAAC	0.5604	0.502	0.7019	0.3106	0.4543	0.617	0.5393	-0.0686	0.2825	0.1542	Lipa
chr19	34488395	34488415	+	CTGAAGATACACAACTGGTC	0.3661	0.404	0.6625	0.1949	0.2529	0.5434	0.3278	-0.4662	-0.39	0.0105	Lipa
chr19	34500920	34500940	+	AGCGCATGATTATCTCGGTC	1.0	0.4143	0.5833	0.3499	0.4248	0.619	0.3422	-0.4533	-0.2346	0.0439	Lipa
chr19	34502161	34502181	+	CACAGCTGATACAGTTCCCG	0.781	0.6086	0.7149	0.3294	0.5973	0.6857	0.5801	0.5206	0.0299	0.2068	Lipa
chr19	34550532	34550552	+	GATAGCAGAAGATGAGTCCT	0.2677	0.5402	0.5636	0.4819	0.4376	0.5605	0.6253	0.1696	0.339	0.1821	Ifit2
chr19	34550610	34550630	+	AGCCACCATGTGCAACATAC	0.4122	0.5059	0.6817	0.1869	0.2213	0.4204	0.141	-0.676	0.2045	0.0619	Ifit2
chr19	34550721	34550741	+	CCAAGTAGAAATCAGAAGTC	0.473	0.4693	0.639	0.4125	0.1459	0.5273	0.4561	-0.112	0.0796	0.0968	Ifit2
chr19	34550729	34550749	+	AAATCAGAAGTCTGGTCACC	0.2544	0.4798	0.5754	0.1877	0.0723	0.3315	0.3202	-0.3635	-0.0876	0.0078	Ifit2
chr19	34550760	34550780	+	TGCTTGGGTCTACTATCACA	0.2725	0.5796	0.658	0.2888	0.4473	0.6485	0.5696	0.1489	0.1219	0.2323	Ifit2
chr19	34550994	34551014	+	GGCCATTGCGAACTACCGTC	1.0	0.4593	0.5857	0.3882	0.4362	0.6012	0.4365	0.1918	0.3815	0.5946	Ifit2
chr19	34551002	34551022	+	CGAACTACCGTCTGGATGAC	0.7166	0.4634	0.5408	0.2853	0.2843	0.4334	0.3374	-0.2419	-0.2625	0.0504	Ifit2
chr19	34551123	34551143	+	GGTACATAAAAACCAAGCAA	0.2883	0.6581	0.5363	0.3132	0.3838	0.6653	0.6539	0.879	0.6406	0.4752	Ifit2
chr19	34551285	34551305	+	CGCCTATGTGCATTACTATA	0.8947	0.2753	0.6203	0.4166	0.2819	0.3679	0.0867	-1.576	-0.9148	0.0381	Ifit2
chr19	34571705	34571725	+	ATAGGGCTGCGAGGATATCC	0.5389	0.3857	0.6439	0.242	0.3727	0.6092	0.3958	0.3915	0.9203	0.0254	Ifit1bl1
chr19	34624948	34624968	+	AAATAATGACATACCTGATT	0.2925	0.2454	0.6877	0.3187	0.0	0.348	0.2273	-0.7939	0.1505	0.0123	Ifit1
chr19	34624999	34625019	+	CCTTGACATCAAGAACCCAT	0.2885	0.5647	0.6203	0.4223	0.2286	0.4681	0.3238	-0.2584	-0.1394	0.1982	Ifit1
chr19	34625017	34625037	+	ATTGGGGATGCACAACCTCC	0.5187	0.4565	0.6864	0.3048	0.5076	0.5926	0.4856	-0.0472	0.2473	0.0904	Ifit1
chr19	34625669	34625689	+	TTGCAGGCATCACCTTCCTC	0.2578	0.4469	0.768	0.4197	0.3164	0.4632	0.4875	-0.2937	0.0774	0.0797	Ifit1
chr19	34652244	34652264	+	AATATCGATTACCCCGAGGA	0.7008	0.5901	0.6673	0.3347	0.5542	0.6542	0.5711	0.7181	0.4254	0.0857	Slc16a12
chr19	34652506	34652526	+	TCACGGTTGTGATTCTTTTC	0.2552	0.1378	0.7396	0.1101	0.1625	0.2167	0.0061	-2.1903	-1.6642	0.0162	Slc16a12
chr19	34652536	34652556	+	CGGTCCTCTTTAAGGGTAAT	0.9189	0.2891	0.5612	0.4834	0.2804	0.3045	0.0755	-1.3917	-0.8145	0.052	Slc16a12
chr19	34652676	34652696	+	ACCAATGCCACTGCCTGACA	0.3287	0.5729	0.7303	0.3675	0.2199	0.5628	0.5901	0.2819	0.3382	0.0416	Slc16a12
chr19	34652727	34652747	+	GCTGAAATACTTGCCCACCA	0.4152	0.691	0.7019	0.5671	0.4694	0.6481	0.6674	0.9471	0.8286	0.7293	Slc16a12
chr19	34654702	34654722	+	GAGGTAGAGGTGCTTCAAGC	0.5614	0.5218	0.7633	0.4639	0.4906	0.6203	0.5473	0.5741	0.9185	0.1075	Slc16a12
chr19	34654705	34654725	+	GTAGAGGTGCTTCAAGCTGG	0.3448	0.618	0.7419	0.694	0.5926	0.7067	0.675	0.8801	0.3461	0.4171	Slc16a12
chr19	34654779	34654799	+	TCCCCGCTTGACAGGATAAC	0.4559	0.3891	0.6273	0.3691	0.2844	0.3654	0.2975	-0.7248	0.0667	0.139	Slc16a12
chr19	34657694	34657714	+	CATTGTCATACAGTCTACAA	0.5111	0.5056	0.7019	0.4593	0.1694	0.5416	0.6093	0.0515	0.1183	0.177	Slc16a12
chr19	34657699	34657719	+	TCATACAGTCTACAATGGAA	0.3261	0.5701	0.5715	0.2522	0.2106	0.6172	0.5472	0.1834	0.124	0.336	Slc16a12
chr19	34658468	34658488	+	GAGTATGTGAGGCAATGGTT	0.2864	0.529	0.6187	0.5939	0.5	0.6492	0.6031	0.4928	1.1174	0.134	Slc16a12
chr19	34658483	34658503	+	TGGTTTGGCACTGCAGCATT	0.492	0.3878	0.6487	0.6912	0.2937	0.3823	0.2146	-0.7861	-0.3791	0.078	Slc16a12
chr19	34668045	34668065	+	GGTGACTGCCCGGGTGCAGA	0.3678	0.5357	0.735	0.4896	0.2001	0.6068	0.4314	0.4145	0.1243	0.2418	Slc16a12
chr19	34804606	34804626	+	TACGGGTTATCCAAACAGTA	1.0	0.5082	0.6093	0.2683	0.3882	0.5906	0.5892	-0.0017	0.2033	0.2299	Pank1
chr19	34804635	34804655	+	TTGACACAACTCGGGATTTG	0.7682	0.4433	0.6592	0.4447	0.3331	0.4307	0.1878	-0.9808	-0.8438	0.0221	Pank1
chr19	34818194	34818214	+	CCGTGGCACAGAGGGTGGTG	0.2105	0.566	0.718	0.6597	0.6007	0.613	0.4622	0.4302	0.0585	0.02	Pank1
chr19	34818227	34818247	+	AGTTCTTCTCGCTGCCCATC	0.5371	0.3656	0.5896	0.3972	0.0	0.2979	0.1443	-0.8323	-0.0982	0.061	Pank1
chr19	34818243	34818263	+	CATCTGGATGAACAAGTGCA	0.2769	0.6563	0.6093	0.4805	0.4336	0.6575	0.6684	1.0805	0.8635	0.4888	Pank1
chr19	34818294	34818314	+	GTTCCCTTTGCGCCCACACA	0.4218	0.5235	0.7218	0.3076	0.3092	0.5469	0.3378	-0.0363	-0.0552	0.1022	Pank1
chr19	34855954	34855974	+	CCTCCGCAGCCGGCATTTCT	0.8683	0.2401	0.6921	0.2542	0.0701	0.2643	0.0883	-1.7496	-0.6782	0.0323	Pank1
chr19	34855971	34855991	+	TCTTGGCCGGAGAATCATGC	0.9827	0.4407	0.801	-0.0251	0.1487	0.5769	0.3983	0.0912	0.1958	0.3061	Pank1
chr19	34856010	34856030	+	GCTGCAGCTCGGACGGGAGC	0.3092	0.3575	0.7218	0.3207	0.1624	0.5291	0.4426	0.0889	-0.0381	0.0819	Pank1
chr19	34856018	34856038	+	TCGGACGGGAGCTGGAAGCG	0.6522	0.5509	0.7086	0.5925	0.64	0.6402	0.5329	0.5903	-0.2059	0.0169	Pank1
chr19	34856041	34856061	+	GGCCGGCGGGTCGCGGCTGC	0.5003	0.2422	0.8105	0.3702	0.4424	0.379	0.2368	-0.4719	-0.6849	0.0009	Pank1
chr19	34856055	34856075	+	GGCTGCTGGCGGCCGACGGG	0.4752	0.54	0.8267	0.6319	0.61	0.6175	0.4322	-0.0004	-0.2164	0.0776	Pank1
chr19	34856250	34856270	+	CCCGATCTTCCGATCCACCC	0.9559	0.3891	0.7491	0.3178	0.4941	0.6011	0.5813	0.1944	0.0833	0.0377	Pank1
chr19	34856295	34856315	+	GCGCCGCGGTCGGGAGCTGG	0.5976	0.4926	0.6909	0.7529	0.6293	0.5946	0.5052	0.3513	-0.1497	0.0272	Pank1
chr19	34856349	34856369	+	TCCCCACGTCTTCGGCGAGC	0.6465	0.3131	0.6037	0.1741	0.0	0.351	0.1915	-1.0357	-1.1512	0.0121	Pank1
chr19	34907100	34907120	+	TTCACAGAAAGAGTTCTTTC	0.2126	0.2249	0.6321	0.0606	0.0688	0.2826	0.0813	-1.6634	-0.9341	0.009	Kif20b
chr19	34907164	34907184	+	AGTCGACTGATCTTCACATA	0.6438	0.5196	0.7161	0.3974	0.3035	0.492	0.3159	-0.3811	0.5057	0.1087	Kif20b
chr19	34911828	34911848	+	GACAGTTATGACGTTCTTTG	0.2905	0.4767	0.7716	0.428	0.239	0.4595	0.3166	-0.5597	-0.5055	0.1714	Kif20b
chr19	34912362	34912382	+	TGACCAGTCCAGTCTGAATG	0.5991	0.6641	0.7773	0.4179	0.4125	0.651	0.5776	0.527	-0.2648	0.3486	Kif20b
chr19	34915720	34915740	+	TGTATCATTAGACAGTAATT	0.3807	0.3317	0.6877	0.2042	0.1332	0.3616	0.2198	-0.6179	0.6437	0.0649	Kif20b
chr19	34917174	34917194	+	GTGCTTATTTTAGGAACTGT	0.4325	0.52	0.5352	0.4367	0.1688	0.5138	0.1889	-1.0679	-1.2072	0.0573	Kif20b
chr19	34917281	34917301	+	CACAGGAATTCACTCAGTAT	0.4456	0.4845	0.7255	0.4837	0.3001	0.5072	0.3521	-0.5882	0.0358	0.0812	Kif20b
chr19	34917525	34917545	+	AGAAAACGCTGAACGTCGCT	0.8022	0.5365	0.6673	0.3389	0.0	0.4811	0.3631	-0.2415	-0.3582	0.3982	Kif20b
chr19	34917543	34917563	+	CTTGGCAATCTTCAAAGATT	0.3026	0.308	0.6345	0.5257	0.0372	0.325	0.1651	-1.0294	-0.4217	0.1067	Kif20b
chr19	34917547	34917567	+	GCAATCTTCAAAGATTTGGT	0.2423	0.4958	0.639	0.0951	0.144	0.5404	0.453	-0.3465	-0.0272	0.5797	Kif20b
chr19	34927755	34927775	+	ACGCGAGTATTGAAGCCATC	1.0	0.4093	0.7349	0.346	0.0899	0.2979	0.1194	-1.0243	-0.1265	0.2776	Kif20b
chr19	35947146	35947166	+	ACGCTCTCCGGCTGCACGCG	0.9042	0.4897	0.7086	0.5469	0.4085	0.5248	0.3142	0.1629	-0.6627	0.091	Htr7
chr19	35947184	35947204	+	GTGTTTGGCTGCGCTCTTCC	0.4777	0.2673	0.7444	0.3341	0.3234	0.4306	0.214	-0.7821	-0.2432	0.0307	Htr7
chr19	35947253	35947273	+	GATATAAAACGCCACTGCGG	1.0	0.5922	0.7716	0.5134	0.3248	0.6558	0.592	0.8208	0.2515	0.346	Htr7
chr19	35947279	35947299	+	AGATCGTGTAGCCAAAATCC	0.5377	0.5334	0.6024	0.1968	0.1595	0.623	0.6734	1.0457	1.2675	0.12	Htr7
chr19	35947382	35947402	+	CCAGACCGACAGAATCATTT	0.4875	0.2996	0.7633	0.0526	0.1769	0.3602	0.1832	-1.0693	-0.1429	0.1289	Htr7
chr19	35947427	35947447	+	CACGGGGTACGTGAGGGGCC	0.5692	0.4102	0.7192	0.6119	0.335	0.2435	0.2311	-0.681	-0.9635	0.0358	Htr7
chr19	36034143	36034163	+	CGTGCAGCACATGACGTCCA	0.9831	0.5993	0.6604	0.4894	0.4764	0.6714	0.6484	0.9074	0.6911	0.11	Htr7
chr19	36034275	36034295	+	CAGGGACACAATCAGGTAGT	0.2745	0.5379	0.7161	0.6669	0.2681	0.491	0.4157	0.0907	0.3688	0.0279	Htr7
chr19	36034365	36034385	+	CAGCGTGATGAGCGTCAGGA	0.473	0.5592	0.6578	0.6283	0.5962	0.6452	0.4815	-0.0032	-0.1243	0.2683	Htr7
chr19	36034449	36034469	+	GTCCGGGGGCGCGTCCCAGG	0.8622	0.5463	0.8802	0.7281	0.6929	0.6682	0.3854	-0.2183	-0.335	0.0369	Htr7
chr19	36034474	36034494	+	GCCGGGCTAGCTGTCACCTC	0.7304	0.2723	0.768	0.552	0.5689	0.6233	0.4333	-0.1999	-0.1467	0.0151	Htr7
chr19	36034520	36034540	+	TCCAGGAGCTCACCACCGAG	0.5778	0.6507	0.7073	0.4788	0.6189	0.6807	0.6688	1.088	0.4793	0.4849	Htr7
chr19	36061180	36061200	+	GAAGGCTCTGCGCGGACTCG	0.7661	0.5079	0.8046	0.4833	0.5578	0.6536	0.5481	0.3481	-0.5107	0.0727	Rpp30
chr19	36077567	36077587	+	AAAGGCAATTGAGCGAGGCC	0.4082	0.4577	0.6815	0.2569	0.0389	0.34	0.2455	-0.5043	-0.7918	0.0193	Rpp30
chr19	36092935	36092955	+	TCCACGACATGCCCAGTGGA	0.3659	0.5517	0.5678	0.4119	0.5269	0.6369	0.6619	0.8597	0.4666	0.2476	Ankrd1
chr19	36092941	36092961	+	ACATGCCCAGTGGATGGCTG	0.2477	0.5723	0.8471	0.4638	0.5212	0.6111	0.5607	0.2975	-0.3335	0.3404	Ankrd1
chr19	36094169	36094189	+	CCATATCTCGGAATTCAATC	0.5514	0.3693	0.7019	0.1317	0.0062	0.2934	0.0842	-1.4982	-0.837	0.1496	Ankrd1
chr19	36094229	36094249	+	GTCCTTCTAAGCATGCTCGG	0.5192	0.7106	0.7716	0.5131	0.4402	0.6838	0.6251	0.9886	0.2499	0.605	Ankrd1
chr19	36095264	36095284	+	GACAGGAATTTCTCTACAAC	0.604	0.4538	0.7255	0.2983	0.0	0.3441	0.3361	-0.6514	-0.3454	0.1236	Ankrd1
chr19	36412004	36412024	+	AGCAATGATTGTCCAAGGTG	0.4128	0.6352	0.6412	0.5309	0.557	0.649	0.5635	0.635	0.2472	0.0335	Pcgf5
chr19	36414548	36414568	+	CTGCAGGCTGGATAACACGT	0.6549	0.6314	0.6722	0.7079	0.5228	0.6968	0.7331	0.6415	0.4163	0.4935	Pcgf5
chr19	36414700	36414720	+	AGAAGAACTTCAGCGTGAGT	0.3494	0.5219	0.7161	0.2892	0.0	0.5319	0.1975	0.0628	0.1532	0.1691	Pcgf5
chr19	36417480	36417500	+	CCCGCAAATTGCTATCTGTC	0.5706	0.4395	0.5833	0.2146	0.2922	0.4157	0.2365	-0.6775	-0.6092	0.0509	Pcgf5
chr19	36561369	36561389	+	ACAAAAACAGCGCATGTCTG	0.3684	0.5671	0.8188	0.3598	0.0736	0.5533	0.4981	0.2302	-0.188	0.1844	Hectd2
chr19	36562878	36562898	+	CTCTGGGCTTAATGCCAATT	0.3078	0.2646	0.6688	0.5306	0.2662	0.2561	0.0775	-1.6249	-0.7779	0.0191	Hectd2
chr19	36564802	36564822	+	TTAACAGCTTGTTACAAGAA	0.4125	0.4592	0.5833	0.2757	0.2723	0.5357	0.3044	-0.4883	-0.3808	0.3735	Hectd2
chr19	36574555	36574575	+	ACCATCACTTCCTAGTTCAC	0.205	0.4955	0.7019	0.3167	0.2594	0.4754	0.4728	0.1626	0.6961	0.1434	Hectd2
chr19	36576375	36576395	+	CGCCTCTAACGAAGTGTACC	0.8954	0.4742	0.6452	0.1534	0.2511	0.4092	0.4264	-0.1392	-0.1311	0.0424	Hectd2
chr19	36576378	36576398	+	CTCTAACGAAGTGTACCTGG	0.4106	0.7525	0.69	0.5647	0.6017	0.7303	0.6102	0.7782	0.2738	0.3477	Hectd2
chr19	36576403	36576423	+	CCCATCAGCCGCTAAAGTTC	0.7057	0.3213	0.6487	0.2017	0.0898	0.3849	0.3761	-0.5278	-0.1557	0.0372	Hectd2
chr19	36577038	36577058	+	TGATTTCTATAATTCTACCC	0.2262	0.5443	0.6594	0.2415	0.1058	0.5402	0.5215	0.1392	0.2314	0.3045	Hectd2
chr19	36577073	36577093	+	TCATGGAAGAGTATCACACG	0.9814	0.7387	0.7951	0.4111	0.507	0.6912	0.7014	1.3598	0.6191	0.5765	Hectd2
chr19	36577084	36577104	+	TATCACACGTGGCAGAGCTT	0.2541	0.4055	0.7775	0.2659	0.1863	0.5164	0.4368	-0.2961	-0.0669	0.1257	Hectd2
chr19	36582606	36582626	+	GTTACATTTGTAGGTGAAGC	0.271	0.4287	0.5612	0.1375	0.0497	0.5215	0.2074	-0.9311	-1.0737	0.0721	Hectd2
chr19	36582637	36582657	+	TGGGCGGCTTGACTAAAGAA	0.6	0.541	0.5678	0.528	0.5537	0.7103	0.651	0.8127	0.5654	0.5009	Hectd2
chr19	36582678	36582698	+	CAGATTTTCCATCCAGATTA	0.3168	0.3669	0.6203	0.3294	0.1859	0.3907	0.1494	-1.8996	-1.6867	0.074	Hectd2
chr19	36583800	36583820	+	ACAAGGATTCACACTGCCAT	0.2751	0.5909	0.7396	0.5055	0.1386	0.5231	0.3577	-0.2328	-0.4672	0.2185	Hectd2
chr19	36583843	36583863	+	TAACTATTCTGAATTCCGAT	0.4517	0.527	0.639	0.3398	0.0	0.3665	0.2346	-0.8797	-0.3667	0.7429	Hectd2
chr19	36583847	36583867	+	TATTCTGAATTCCGATTGGT	0.367	0.4402	0.445	0.2261	0.1245	0.5055	0.4678	-0.3491	-0.216	0.0811	Hectd2
chr19	36711375	36711395	+	CTCCTCGTGAAGTTTTAAGC	0.6237	0.5014	0.7491	0.1687	0.0361	0.3828	0.1007	-1.0902	-0.7214	0.1045	Ppp1r3c
chr19	36711424	36711444	+	TCAAACTGCAGGTCCCACGC	0.4616	0.611	0.7633	0.2711	0.0	0.5277	0.5744	0.8264	0.8339	0.2792	Ppp1r3c
chr19	36711433	36711453	+	AGGTCCCACGCTGGTTCTTC	0.3955	0.2687	0.6179	0.3471	0.2901	0.3436	0.1434	-1.1661	-0.4342	0.0083	Ppp1r3c
chr19	36711504	36711524	+	CGCAAACACGACCCGCTTCT	0.9116	0.315	0.7303	0.1962	0.0682	0.2612	0.0994	-1.3565	-0.5901	0.0088	Ppp1r3c
chr19	36711509	36711529	+	ACACGACCCGCTTCTTGGCT	0.6513	0.4602	0.7098	0.3688	0.2519	0.4644	0.3739	-0.2717	-0.2453	0.0657	Ppp1r3c
chr19	36711517	36711537	+	CGCTTCTTGGCTTGGTTGTG	0.2747	0.4237	0.6661	0.1752	0.47	0.4986	0.1789	-0.8134	-1.1396	0.0059	Ppp1r3c
chr19	36711568	36711588	+	TCCTGCTTGACACTGAGACA	0.2236	0.5493	0.7161	0.2718	0.5238	0.682	0.6129	0.6065	0.3002	0.365	Ppp1r3c
chr19	36711712	36711732	+	ACGGAACTTGTCAAAGGACG	0.5581	0.5528	0.69	0.435	0.5158	0.6474	0.3913	0.1407	-0.6113	0.3201	Ppp1r3c
chr19	36822980	36823000	+	AATGTGCAAGCGCGTGATGA	0.829	0.4676	0.7443	0.4004	0.2035	0.5893	0.3898	-0.0025	-0.1706	0.0278	Tnks2
chr19	36823080	36823100	+	ACCCAAATGCTCGGGATAAT	0.7777	0.2035	0.6594	0.3535	0.0787	0.1697	0.1307	-1.3029	-0.1686	0.0772	Tnks2
chr19	36823136	36823156	+	GGAAAAATTGATGTTTGCAT	0.2013	0.3515	0.6736	0.3922	0.0	0.4103	0.186	-0.8587	-0.7019	0.2527	Tnks2
chr19	36826681	36826701	+	TTCGTAGTGCTTTTACAGCA	0.3441	0.5102	0.5715	0.3506	0.4436	0.5362	0.3018	-0.9888	-1.1797	0.2587	Tnks2
chr19	36826711	36826731	+	CCAACCATCCGAAATACAGA	0.5814	0.5782	0.6463	0.0687	0.0	0.4974	0.3992	0.0765	-0.2343	0.6229	Tnks2
chr19	36830246	36830266	+	GTACAACTGTTACTGCACCA	0.9155	0.7159	0.7019	0.2309	0.4807	0.7084	0.7092	0.7658	0.4114	0.7628	Tnks2
chr19	36832275	36832295	+	CTTTTCTCATCATAGGGATC	0.3577	0.3608	0.6877	0.2124	0.0	0.2043	0.1607	-0.8232	-0.6314	0.0155	Tnks2
chr19	36832329	36832349	+	TTATGAAGTAACTGAACTTC	0.2007	0.359	0.5494	0.2228	0.0383	0.4136	0.2859	-0.8197	-0.1332	0.0385	Tnks2
chr19	36835333	36835353	+	CAATAAAAGTGCTATAGACC	0.4017	0.5402	0.6877	0.1318	0.0743	0.5387	0.3661	0.0718	0.1759	0.0336	Tnks2
chr19	36839686	36839706	+	ATTCTTGACTCCTCTGCACG	0.3849	0.6114	0.7999	0.2425	0.007	0.4999	0.4269	0.469	-0.2313	0.4021	Tnks2
chr19	36843341	36843361	+	CCTTGTTAAGGTTAATGCTT	0.5742	0.3309	0.6061	0.2846	0.2022	0.4305	0.3443	-0.9639	-0.4306	0.0872	Tnks2
chr19	36843351	36843371	+	GTTAATGCTTTGGATAGTCT	0.5439	0.441	0.7349	0.1803	0.1273	0.4798	0.3059	-0.6339	-0.4436	0.0515	Tnks2
chr19	36843420	36843440	+	TGCCGCCTGCTCCTGAGCTA	0.3057	0.3585	0.7586	0.3779	0.5285	0.6663	0.5401	-0.236	-0.2467	0.1328	Tnks2
chr19	36843470	36843490	+	GGGTTTCACCGCCTTGCAAA	0.9051	0.4019	0.7303	0.3731	0.0954	0.4223	0.1277	-0.8073	-1.1024	0.1572	Tnks2
chr19	36849066	36849086	+	ACCCCACTCCACTTTGCAGC	0.6281	0.4179	0.6604	0.1716	0.0	0.3308	0.1952	-1.0708	-1.4569	0.1025	Tnks2
chr19	36849899	36849919	+	TAGTCAATGTCGCTGACTTG	0.8405	0.5693	0.749	0.4608	0.4123	0.6458	0.5965	0.4093	0.0037	0.1847	Tnks2
chr19	36851222	36851242	+	CAGAGATGGTAATACTCCTC	0.3537	0.4551	0.6877	0.4938	0.5238	0.5965	0.4575	-0.0062	0.4807	0.0128	Tnks2
chr19	36851390	36851410	+	GCATTCTACACCTTTACATT	0.374	0.4238	0.7019	0.3086	0.0746	0.3085	0.1775	-0.855	-0.2368	0.2442	Tnks2
chr19	36852658	36852678	+	ATTAGCTGGTTATAATAACT	0.241	0.4694	0.6203	0.3799	0.2628	0.4651	0.3593	-0.537	0.3253	0.075	Tnks2
chr19	36852749	36852769	+	TTACATAACGCAGCATCGTA	0.6738	0.524	0.5999	0.4123	0.1873	0.4547	0.3456	-0.2348	0.2184	0.2767	Tnks2
chr19	36853624	36853644	+	GTGTCAATGCCACGGACAAA	0.8252	0.3455	0.5896	0.367	0.1439	0.4549	0.2098	-0.6886	-0.5462	0.2207	Tnks2
chr19	36853695	36853715	+	TGTGCTTTATTGTTGGCCCA	0.2806	0.4703	0.6509	0.4478	0.1824	0.517	0.392	-0.0775	-0.5237	0.4097	Tnks2
chr19	36854435	36854455	+	CCCAAATCTGTGTCAATCAC	0.3345	0.4742	0.6533	0.3471	0.228	0.4611	0.1916	-0.5843	-0.5766	0.0999	Tnks2
chr19	36854492	36854512	+	CATTAACCAGAGCAGTAAAG	0.2845	0.4698	0.8188	0.4631	0.2354	0.6509	0.4913	0.4208	0.3724	0.6832	Tnks2
chr19	36854519	36854539	+	AAGCAAAGTTTTGTCCTCCC	0.3244	0.4248	0.6877	0.5115	0.4882	0.6132	0.334	-0.809	-0.6618	0.0925	Tnks2
chr19	36896109	36896129	+	CCTGGACCGGGGCGGCTCGC	0.5741	0.178	0.7491	0.4463	0.1962	0.3303	0.1262	-0.9449	-0.739	0.0213	Fgfbp3
chr19	36896127	36896147	+	GCTGGGACGCGCGGGTAGGC	0.6698	0.2454	0.6909	0.3573	0.3152	0.4431	0.1333	-0.8328	-0.625	0.0525	Fgfbp3
chr19	36896182	36896202	+	GTCTTGCGGGCGCACAGGCG	0.8366	0.4263	0.8361	0.5602	0.4739	0.5908	0.377	0.5569	-0.424	0.0205	Fgfbp3
chr19	36896336	36896356	+	GACTCGCCCCGCCCGGGGTC	0.7479	0.3524	0.6919	0.5548	0.3439	0.3729	0.2223	-0.9961	-1.2293	0.0075	Fgfbp3
chr19	36896416	36896436	+	CAGCTGCACGCGTGCTGCTC	0.5763	0.4189	0.7443	0.5064	0.2335	0.4771	0.2442	-1.0869	-0.8674	0.0023	Fgfbp3
chr19	36896448	36896468	+	GCGACCGGAGGAGCCGACCG	0.8783	0.5848	0.7585	0.6281	0.6338	0.7067	0.609	0.921	-0.1446	0.215	Fgfbp3
chr19	36928498	36928518	+	ATATGCAGATTGTTACAGCA	0.4018	0.6105	0.6046	0.2662	0.2693	0.6596	0.4862	0.3356	0.3132	0.3195	Btaf1
chr19	36928512	36928532	+	ACAGCATGGGGCATCACTTT	0.5761	0.1615	0.6746	0.4938	0.2679	0.3656	0.1357	-1.2442	-0.2448	0.004	Btaf1
chr19	36933819	36933839	+	GAAGAAACTTGGACTTAATA	0.3533	0.2219	0.7491	0.1777	0.1501	0.4342	0.1128	-1.0043	-0.3969	0.0746	Btaf1
chr19	36933832	36933852	+	CTTAATATGGGAGAAGCAAT	0.5658	0.4459	0.6203	0.381	0.1179	0.4534	0.2252	-0.5181	0.0406	0.1463	Btaf1
chr19	36939826	36939846	+	TTAGACAAATGAATGGCCTT	0.3021	0.3846	0.6877	0.451	0.1715	0.4447	0.2668	-0.546	-0.344	0.0817	Btaf1
chr19	36943005	36943025	+	GTGTTTTTTTAGGTTCGACA	0.6332	0.4368	0.7066	0.1961	0.0	0.3645	0.0829	-0.9555	-1.1375	0.112	Btaf1
chr19	36943945	36943965	+	GTTTTTGCGTTGGACAGATT	0.6496	0.4118	0.7491	0.4167	0.1288	0.3742	0.0363	-1.2211	-1.065	0.0813	Btaf1
chr19	36944098	36944118	+	TTGTGCTCAAACGTTAGGTG	0.5428	0.5907	0.737	0.5881	0.2438	0.5838	0.5633	0.3028	-0.2065	0.1076	Btaf1
chr19	36944140	36944160	+	AACAGGAGTTCATAAGACAG	0.2149	0.709	0.7135	0.6052	0.5533	0.6936	0.6511	1.0072	0.4907	0.5992	Btaf1
chr19	36944175	36944195	+	AATTATTGACACAAGAACAG	0.2591	0.6578	0.7574	0.2246	0.0666	0.6467	0.5656	0.5523	0.1904	0.4158	Btaf1
chr19	36944200	36944220	+	AGTTAGACATGGTGGTCTTC	0.4485	0.2522	0.7018	0.166	0.1262	0.356	0.1542	-1.0014	-0.2944	0.0079	Btaf1
chr19	36947330	36947350	+	TACCTTATGGGATTCTCTTC	0.2976	0.1986	0.7019	0.1429	0.2337	0.3054	0.1	-0.8655	0.0203	0.015	Btaf1
chr19	36950314	36950334	+	CAGTTTTAGTCCCACGTGTC	0.6859	0.4463	0.6531	0.4666	0.266	0.3952	0.2764	-0.8715	-0.6902	0.0227	Btaf1
chr19	36957996	36958016	+	CAAGGCGTCAGTTCAGTATT	0.6298	0.3768	0.6628	0.4585	0.3116	0.3065	0.2137	-0.9396	-0.0548	0.0616	Btaf1
chr19	36958434	36958454	+	GTGCTTCAGGAGTATATTGC	0.4621	0.4788	0.7491	0.3115	0.4268	0.5726	0.4216	-0.1991	0.3551	0.1184	Btaf1
chr19	36958451	36958471	+	TGCTGGTGCAGACACCATCA	0.2302	0.5743	0.7538	0.3962	0.4191	0.5443	0.6415	-0.4137	-0.163	0.0768	Btaf1
chr19	36959107	36959127	+	ATTAAACCAGCGGATTCCCT	0.561	0.5473	0.7633	0.2977	0.0083	0.482	0.4807	-0.1991	0.2463	0.0834	Btaf1
chr19	36959183	36959203	+	TTGCGTTAGTAATCTGTGAG	0.4383	0.5905	0.7228	0.5107	0.4084	0.592	0.2943	-0.5366	-0.9965	0.044	Btaf1
chr19	36960980	36961000	+	GCTGATGCACATATTGAAGT	0.3815	0.5306	0.7019	0.3059	0.0	0.4376	0.2931	0.042	-0.1309	0.4269	Btaf1
chr19	36961030	36961050	+	AATAGATCAAGCAAACGACC	0.6876	0.6461	0.6203	0.1723	0.169	0.6984	0.5638	0.6924	0.6315	0.1776	Btaf1
chr19	36965534	36965554	+	AGGAAGTAGTGGGACTATCC	0.6289	0.5033	0.7727	0.4239	0.3035	0.4574	0.5128	0.2427	0.8764	0.0336	Btaf1
chr19	36966271	36966291	+	TTAGGGTCAGAAGCCTTACC	0.637	0.4683	0.768	0.3185	0.3236	0.4663	0.4162	0.1695	0.7068	0.5553	Btaf1
chr19	36966323	36966343	+	ACAACTATAGTGAAGCATTT	0.3843	0.2923	0.6509	0.142	0.0014	0.3171	0.1563	-1.0472	0.2725	0.2098	Btaf1
chr19	36966357	36966377	+	CAGTGAAGTTGCCACATCTT	0.5451	0.2611	0.7161	0.4621	0.3467	0.3212	0.1369	-1.1084	-0.3077	0.0378	Btaf1
chr19	36966371	36966391	+	CATCTTTGGGATGCTATGGT	0.4042	0.4724	0.6815	0.3762	0.3351	0.589	0.4332	0.03	0.2348	0.0755	Btaf1
chr19	36966782	36966802	+	AATAGATGGAAAGTCCCTCC	0.5961	0.5359	0.7019	0.3803	0.4761	0.6526	0.4828	0.3441	0.6678	0.0281	Btaf1
chr19	36968250	36968270	+	GGAGAAGGTACTTCCTTGGT	0.4889	0.4608	0.6673	0.446	0.56	0.6386	0.5169	-0.1262	0.0558	0.1674	Btaf1
chr19	36969878	36969898	+	CCTTTTAGTTGTTCCTGTAT	0.34	0.24	0.6877	0.2796	0.0	0.3106	0.0509	-2.1697	-1.8693	0.0335	Btaf1
chr19	37083191	37083211	+	TCGTCTCCGCCCATAGCTCC	0.7267	0.4307	0.593	0.378	0.2615	0.5304	0.5668	0.7012	0.6707	0.0549	Cpeb3
chr19	37103746	37103766	+	TGTTATCTGTTCCTGGATGG	0.3566	0.6391	0.7716	0.5192	0.442	0.6335	0.4901	0.3931	-0.0896	0.1386	Cpeb3
chr19	37103769	37103789	+	AAATTTATTCCCATGCGTCC	0.5512	0.4461	0.6877	0.2251	0.0	0.2813	0.2651	-1.0088	-1.0174	0.0235	Cpeb3
chr19	37116481	37116501	+	ATTATATCAGCGAAACTCAT	0.3003	0.5295	0.6533	0.3715	0.0	0.386	0.27	-0.5376	0.2136	0.1394	Cpeb3
chr19	37116484	37116504	+	ATATCAGCGAAACTCATTGG	0.5165	0.6186	0.7159	0.3553	0.4532	0.6916	0.6598	0.5894	0.578	0.3032	Cpeb3
chr19	37116492	37116512	+	GAAACTCATTGGTGGGCCAC	0.3904	0.4667	0.6084	0.4699	0.3532	0.5492	0.4469	-0.075	-0.3854	0.0081	Cpeb3
chr19	37151408	37151428	+	GTTATCCTCCATCCAGGACT	0.454	0.5263	0.6487	0.3086	0.2157	0.5665	0.5665	0.1331	0.1507	0.1712	Cpeb3
chr19	37151438	37151458	+	CGGGGCTGCACGAGGGAACT	0.5363	0.2676	0.7208	0.5924	0.4988	0.4418	0.2007	-0.4705	-0.4471	0.0064	Cpeb3
chr19	37151442	37151462	+	GCTGCACGAGGGAACTTGGG	0.6158	0.5902	0.7285	0.5314	0.5825	0.6632	0.5665	0.99	0.5615	0.4371	Cpeb3
chr19	37151459	37151479	+	GGGTGGAGCGATCACATTGC	0.3823	0.4396	0.7538	0.278	0.3509	0.5552	0.4009	-0.3741	0.0096	0.1458	Cpeb3
chr19	37151486	37151506	+	GGGCTTTTTGAGCGGCGAGA	0.4881	0.4856	0.6782	0.5591	0.2422	0.5548	0.1352	-0.9888	-1.1469	0.0768	Cpeb3
chr19	37151614	37151634	+	TCCAGGCGGCGTTCACGCTC	0.5073	0.3801	0.7006	0.3592	0.4012	0.5328	0.5692	0.4954	0.596	0.0101	Cpeb3
chr19	37151630	37151650	+	GCTCTGGTGCGTGTTCCAGC	0.5295	0.4684	0.768	0.2277	0.1031	0.4953	0.396	0.0207	0.0708	0.466	Cpeb3
chr19	37151708	37151728	+	GGACGGCTTGCTGGTCATGA	0.4797	0.4944	0.7113	0.3268	0.4523	0.6291	0.3986	-0.1238	-0.2569	0.0378	Cpeb3
chr19	37151713	37151733	+	GCTTGCTGGTCATGATGGGC	0.2266	0.421	0.529	0.2926	0.3002	0.5915	0.5086	0.0449	-0.1337	0.0254	Cpeb3
chr19	37151716	37151736	+	TGCTGGTCATGATGGGCTGG	0.2558	0.5189	0.7384	0.4514	0.5045	0.542	0.4704	0.2667	-0.3682	0.0343	Cpeb3
chr19	37151755	37151775	+	TCCTCTGCGCATAGGGCGCC	0.9745	0.3093	0.5408	0.4619	0.0871	0.2615	0.3359	-0.5588	-1.0625	0.0362	Cpeb3
chr19	37151759	37151779	+	CTGCGCATAGGGCGCCTGGC	0.5608	0.2184	0.672	0.4345	0.205	0.1877	0.129	-1.8017	-1.6356	0.0379	Cpeb3
chr19	37151854	37151874	+	CGGGCGGTGGAGGCTGCTGA	0.2576	0.3731	0.7596	0.6222	0.713	0.6447	0.5283	0.2946	-0.0687	0.07	Cpeb3
chr19	37151917	37151937	+	CTCCGAAGACCGGGTTGACG	0.7274	0.5622	0.7904	0.2871	0.5295	0.6472	0.495	0.3085	-0.4609	0.1463	Cpeb3
chr19	37151932	37151952	+	TGACGTGGTGCGGGAAGTTT	1.0	0.2885	0.6533	0.7278	0.4244	0.381	0.1893	-0.791	-0.2899	0.0751	Cpeb3
chr19	37151942	37151962	+	CGGGAAGTTTTGGAAGAGCA	0.4681	0.5985	0.6046	0.5114	0.5405	0.6532	0.3606	-0.5875	-0.8694	0.0623	Cpeb3
chr19	37151955	37151975	+	AAGAGCATGGTCCCGTTGAC	0.9804	0.4166	0.6957	0.5086	0.4492	0.4729	0.2523	-0.6267	-0.2783	0.0532	Cpeb3
chr19	37151968	37151988	+	CGTTGACTGGGGTGATCCCC	0.5027	0.4446	0.625	0.4882	0.5026	0.5706	0.532	0.1591	0.1655	0.0726	Cpeb3
chr19	37152053	37152073	+	CAGCGACGCTCCGGGCGCCG	0.602	0.459	0.7716	0.5737	0.5933	0.6207	0.5141	-0.2384	-0.698	0.1378	Cpeb3
chr19	37152146	37152166	+	CTGCATCTTGTCGGGGCCGT	0.5408	0.2967	0.6594	0.7628	0.4041	0.4495	0.1574	-1.0641	-1.4094	0.0052	Cpeb3
chr19	37152206	37152226	+	TGCGCTACTGTCTTCGGGCT	0.5265	0.2176	0.5975	0.5506	0.442	0.54	0.1694	-0.7122	-1.1762	0.0128	Cpeb3
chr19	37267448	37267468	+	TGCATTCATCCCTGATGCAA	0.3502	0.5257	0.5636	0.4301	0.2211	0.5306	0.4665	-0.2765	-0.377	0.0499	Ide
chr19	37267540	37267560	+	ACAGGTATGTCATGTTGCAA	0.3843	0.5482	0.6452	0.4887	0.2401	0.6013	0.4729	0.2147	0.2466	0.1574	Ide
chr19	37268070	37268090	+	ACATCCCATAGATGGTATTT	0.3418	0.1715	0.5754	0.3308	0.0427	0.2723	0.2177	-1.2643	0.2122	0.0107	Ide
chr19	37273334	37273354	+	TTTGAACCACAGCTTACTCA	0.4391	0.5666	0.7633	0.2837	0.0	0.453	0.5885	0.0568	0.1948	0.2076	Ide
chr19	37273345	37273365	+	GCTTACTCATGGCTGTATCC	0.3842	0.4142	0.7491	0.0169	0.1639	0.5068	0.3959	-0.1171	0.3224	0.0989	Ide
chr19	37275489	37275509	+	TGACAAAATCTCAAAATTTG	0.2366	0.4276	0.6758	0.1125	0.0	0.2343	0.0022	-1.1612	-1.2543	0.0338	Ide
chr19	37275554	37275574	+	GGTCAGCATTTTGCCATTTC	0.3851	0.1456	0.7396	0.4048	0.2659	0.3356	0.0109	-1.9262	-1.4588	0.0199	Ide
chr19	37281287	37281307	+	CCTACCTGAATGATGTCCTC	0.3713	0.4404	0.6651	0.2697	0.299	0.5244	0.3379	-0.2624	-0.1103	0.0527	Ide
chr19	37287177	37287197	+	ATGACTTACCGCACATTTTC	0.5961	0.0942	0.5788	0.1926	0.0	0.2519	0.0595	-2.1004	-1.3272	0.0313	Ide
chr19	37289481	37289501	+	GTGCAACTTTCCTGCAATCT	0.3767	0.3906	0.6452	0.4718	0.1649	0.328	0.1664	-0.7726	-0.3737	0.004	Ide
chr19	37289497	37289517	+	ATCTTGGACGTATAGCCTCG	0.7903	0.6927	0.7951	0.3187	0.3957	0.6494	0.6334	0.6845	0.0974	0.381	Ide
chr19	37290898	37290918	+	ACAAAAGTACCTTGCACTCT	0.4457	0.4009	0.631	0.1531	0.0	0.2769	0.218	-1.0645	-0.5923	0.0086	Ide
chr19	37295444	37295464	+	CCCTTACGTCGATGCCTTCT	1.0	0.1499	0.6452	0.4543	0.0	0.1625	0.0823	-1.4437	-0.6541	0.0114	Ide
chr19	37295448	37295468	+	TACGTCGATGCCTTCTTGGT	0.7153	0.3708	0.6815	0.3543	0.419	0.5211	0.4544	-0.239	-0.1461	0.0317	Ide
chr19	37302553	37302573	+	AAATTTGCTGAAGGGGTGTT	0.424	0.2707	0.5964	0.5813	0.0	0.185	0.1887	-1.1256	-0.8867	0.0208	Ide
chr19	37306464	37306484	+	CAGCATGTTCACTGAGAAAC	0.4472	0.4194	0.5636	0.4813	0.1613	0.4188	0.2275	-0.8979	-0.5349	0.0204	Ide
chr19	37306547	37306567	+	TGACTTAAGCCAGGAATATT	0.5265	0.1891	0.5778	0.279	0.0033	0.3015	0.1456	-1.0951	0.0198	0.0357	Ide
chr19	37307878	37307898	+	GAGAAGCACTTTGATGCCAT	0.4147	0.5693	0.7255	0.6495	0.3684	0.4556	0.2564	-0.3951	-0.6343	0.0686	Ide
chr19	37307931	37307951	+	CTTCAGGAGACTTGACAATT	0.5464	0.2941	0.6013	0.3101	0.27	0.3157	0.0996	-1.3778	-0.3202	0.0247	Ide
chr19	37307984	37308004	+	ATTGTGCTGTAAGTCTGTTT	0.2481	0.3138	0.7396	0.4936	0.1441	0.4048	0.165	-1.3239	-0.6246	0.0316	Ide
chr19	37307992	37308012	+	GTAAGTCTGTTTTGGGAATC	0.6003	0.3365	0.631	0.5512	0.3558	0.3848	0.0611	-1.4387	-1.1665	0.0189	Ide
chr19	37375455	37375475	+	TAATTTCAGGATCCTCTGGC	0.2714	0.5395	0.6673	0.164	0.0487	0.5451	0.4663	-0.0764	0.0008	0.1409	Kif11
chr19	37379141	37379161	+	GACAAGAGGGCCCGGGAAGC	0.3476	0.388	0.7113	0.3267	0.2872	0.3745	0.2206	-0.5891	-0.4082	0.0009	Kif11
chr19	37391904	37391924	+	GTAGGCTACAGAGTTATTTA	0.4351	0.2588	0.7303	0.3084	0.3672	0.4031	0.2849	-0.8274	0.0811	0.1627	Kif11
chr19	37392006	37392026	+	GCAAGAAACAAAATTACAAC	0.2816	0.3962	0.6736	0.1435	0.0	0.0213	0.0942	-1.1324	-0.8075	0.3401	Kif11
chr19	37397958	37397978	+	GACCATCGTAGCCCCTAGTG	1.0	0.5879	0.7653	0.5721	0.5414	0.6088	0.5311	0.6152	0.4275	0.0675	Kif11
chr19	37423412	37423432	+	CTTCTACATCGACGACATCT	0.8324	0.3989	0.5778	0.1626	0.0	0.3371	0.1486	-1.1753	-0.791	0.0145	Hhex
chr19	37423559	37423579	+	GCACCACCCGGCCGCCGCGC	0.5774	0.3644	0.6463	0.3942	0.1779	0.539	0.3408	0.1597	-0.0073	0.1041	Hhex
chr19	37423581	37423601	+	GCCGCCGCCTACGGCCCCAG	0.5411	0.5328	0.7018	0.752	0.5912	0.5684	0.5861	0.5236	-0.0376	0.1948	Hhex
chr19	37425630	37425650	+	CCACAGGCAAGCCCTTGCTC	0.2225	0.4408	0.7822	0.2465	0.2636	0.561	0.5809	0.3822	0.6315	0.0462	Hhex
chr19	37425709	37425729	+	CAACGACCAGACCGTCGAGC	0.7037	0.5221	0.6877	0.1624	0.1212	0.502	0.3447	-0.3962	-0.4653	0.0852	Hhex
chr19	37425763	37425783	+	CCCACCCGAGAGAAAGCGTC	0.6789	0.4777	0.5631	0.3597	0.4782	0.6105	0.457	0.0186	-0.0708	0.1071	Hhex
chr19	37538914	37538934	+	GGCGGAGAGCTGCGAGGCTC	0.3088	0.2376	0.6392	0.431	0.5608	0.6316	0.4754	-0.1226	-0.1771	0.0051	Exoc6
chr19	37558851	37558871	+	AAACGCACACAAGAAGTTTA	0.28	0.3084	0.6487	0.2562	0.0363	0.2783	0.0914	-1.3198	-0.4067	0.0491	Exoc6
chr19	37565386	37565406	+	TTACTCCGCACTTAAAACAA	0.284	0.5517	0.6487	0.323	0.3077	0.5344	0.6396	0.4127	0.2428	0.4893	Exoc6
chr19	37565449	37565469	+	CCGCTTCTGCCAGCTCATGA	0.6109	0.541	0.7444	0.4022	0.2073	0.4503	0.4111	0.0398	0.0183	0.1175	Exoc6
chr19	37574296	37574316	+	AAGGAAGAAGCAGGCACGCC	0.2692	0.494	0.6106	0.4694	0.3322	0.4545	0.403	-0.1324	-0.2595	0.028	Exoc6
chr19	37574320	37574340	+	TCTGCAGCCGCAGTCGAGTG	0.8035	0.6233	0.7097	0.6469	0.4693	0.6264	0.7032	0.8524	0.1671	0.0942	Exoc6
chr19	37576079	37576099	+	TTGAAGCATGAAACAGTTGA	0.2551	0.568	0.6439	0.4437	0.2429	0.5131	0.1996	-0.8464	-0.8101	0.1712	Exoc6
chr19	37576255	37576275	+	CCATTTTAGGTTCTTTGTTG	0.2149	0.4571	0.7574	0.4147	0.1107	0.4208	0.2956	-1.2549	-1.2442	0.0811	Exoc6
chr19	37576324	37576344	+	CACTGAGGAACTCTGGAACA	0.3054	0.5982	0.7161	0.4023	0.4944	0.6229	0.5678	0.2712	0.1143	0.0914	Exoc6
chr19	37579394	37579414	+	AGTGGGCTGGTATTTTCAGG	0.2968	0.5812	0.8235	0.5413	0.6238	0.6852	0.4458	-0.3793	-0.3092	0.4081	Exoc6
chr19	37582128	37582148	+	AATTACAGCCCCATCCCTAT	0.5179	0.4568	0.7303	0.3681	0.0	0.3461	0.315	-0.6946	0.5751	0.2782	Exoc6
chr19	37674215	37674235	+	AACAACTCTGGACCCTCCGC	0.4548	0.4545	0.7303	0.2882	0.3109	0.5517	0.4863	0.5358	0.5136	0.0812	Cyp26c1
chr19	37674299	37674319	+	TCTTCGGTGAAACGCTGCAC	0.5438	0.4556	0.6131	0.5517	0.2367	0.6306	0.6217	0.4313	0.3347	0.2136	Cyp26c1
chr19	37674303	37674323	+	CGGTGAAACGCTGCACTGGT	0.6806	0.5379	0.5999	0.5264	0.4853	0.6211	0.4786	-0.1283	-0.2681	0.0672	Cyp26c1
chr19	37674925	37674945	+	AGTGTTTAAGACGCACCTTC	0.5286	0.3248	0.6345	0.1855	0.3445	0.4427	0.1556	-1.123	-0.4566	0.0405	Cyp26c1
chr19	37675008	37675028	+	ACCGCCTGGTGCGTAGCCAG	0.9201	0.5579	0.6769	0.6118	0.6093	0.6535	0.6609	0.9578	0.285	0.0438	Cyp26c1
chr19	37675061	37675081	+	CACACACTACTTGGCGCGGT	0.7035	0.5196	0.5266	0.5963	0.4394	0.574	0.4558	-0.2737	-0.5721	0.1084	Cyp26c1
chr19	37675550	37675570	+	CGCGCGCTCCCTACAGGTCC	0.6579	0.4235	0.6307	0.3526	0.4717	0.6161	0.3916	0.0678	-0.0616	0.0176	Cyp26c1
chr19	37675577	37675597	+	CGTGTTCAGCCGCTCCTCTC	0.4526	0.4054	0.7775	0.4409	0.4139	0.4582	0.2358	-0.1948	0.3071	0.0315	Cyp26c1
chr19	37675630	37675650	+	TGCGGCGAGAGGTGCGCTCC	0.9122	0.3957	0.7208	0.4833	0.4993	0.5025	0.4366	0.3088	0.405	0.0014	Cyp26c1
chr19	37675652	37675672	+	GTGCGCCGCCCAACGACCGG	1.0	0.6269	0.8425	0.7872	0.5363	0.6998	0.5911	1.092	0.0557	0.4356	Cyp26c1
chr19	37675691	37675711	+	CAAAGCACTCACCTTCCGCA	0.4775	0.5966	0.6815	0.2445	0.1796	0.5892	0.5476	0.7682	0.4636	0.5583	Cyp26c1
chr19	37675709	37675729	+	CATGGCCGCGCGCATCCTGC	0.3479	0.2844	0.82	0.186	0.1899	0.5407	0.1928	-0.9201	-0.8603	0.0982	Cyp26c1
chr19	37675745	37675765	+	CGAAGCGCGATGCACCGAGC	1.0	0.5139	0.7775	0.4123	0.3407	0.5821	0.3314	-0.1937	-0.1649	0.0479	Cyp26c1
chr19	37675766	37675786	+	GGCCCATACCTTTGAACAGC	0.5444	0.436	0.4938	0.1272	0.0	0.3736	0.3541	-0.5843	-0.6881	0.0275	Cyp26c1
chr19	37675769	37675789	+	CCATACCTTTGAACAGCTGG	0.4326	0.6737	0.69	0.4409	0.3238	0.6357	0.3494	0.0714	-0.6959	0.2089	Cyp26c1
chr19	37677291	37677311	+	GGACCAGTTGTATGAGCACC	0.6851	0.4708	0.4938	0.4152	0.4657	0.6684	0.5606	0.2976	-0.0074	0.0716	Cyp26c1
chr19	37677381	37677401	+	TATTAACAGCGCTAGGGAGC	0.4431	0.3654	0.7161	0.194	0.0	0.4927	0.2281	-0.3283	-0.1895	0.0139	Cyp26c1
chr19	37686418	37686438	+	TCCTGGCGGCGCTCAAGCTC	0.7648	0.2478	0.7147	0.3272	0.4227	0.6207	0.4574	0.0414	0.0581	0.0086	Cyp26a1
chr19	37686482	37686502	+	CCCCTTGCCCCCCGGTACCA	0.6008	0.266	0.7019	0.2168	0.3502	0.4899	0.3926	-0.4017	-0.5099	0.0802	Cyp26a1
chr19	37686780	37686800	+	ATCTACAAGACGCATCTGTT	0.7292	0.3781	0.7003	0.2261	0.2319	0.367	0.2349	-0.9226	-0.325	0.0451	Cyp26a1
chr19	37686803	37686823	+	GCGGCCCACGGTGCGGGTGA	0.7214	0.2886	0.703	0.653	0.5398	0.6049	0.1957	-0.259	-0.5609	0.017	Cyp26a1
chr19	37686848	37686868	+	CTTGCTGGGAGAGCACCGGT	0.6186	0.6095	0.5584	0.6927	0.4606	0.6111	0.5844	0.9003	0.841	0.1822	Cyp26a1
chr19	37686862	37686882	+	ACCGGTTGGTGTCGGTGCAC	1.0	0.4322	0.6736	0.4549	0.5133	0.5777	0.4066	-0.0475	-0.1191	0.01	Cyp26a1
chr19	37686887	37686907	+	CGCGTCGGTGCGCACCATCC	1.0	0.3473	0.7917	0.4856	0.4229	0.3209	0.2014	-0.4267	-0.1999	0.0031	Cyp26a1
chr19	37687320	37687340	+	CTGCGGCGAGCGCGGCCTCC	0.5935	0.3192	0.7727	0.3974	0.3026	0.255	0.1458	-0.7432	-0.5289	0.0084	Cyp26a1
chr19	37687374	37687394	+	CATCGCCATGCGCATCCTGC	0.4746	0.2792	0.7917	0.0555	0.0739	0.4413	0.2045	-1.1473	-1.0784	0.0751	Cyp26a1
chr19	37687707	37687727	+	AGCTCCTGATTGAGCACTCG	0.8184	0.4944	0.6781	0.3014	0.4982	0.6479	0.5145	-0.2068	-0.5907	0.0647	Cyp26a1
chr19	37688355	37688375	+	TCGTCAACAGAGCTCCTCTT	0.6084	0.4201	0.6793	0.6803	0.3426	0.4005	0.3405	-0.5173	0.2521	0.1807	Cyp26a1
chr19	37688358	37688378	+	TCAACAGAGCTCCTCTTTGG	0.2702	0.5238	0.7301	0.445	0.5106	0.6541	0.7163	0.3124	0.313	0.271	Cyp26a1
chr19	37923288	37923308	+	TCCGCATTCCACCACCAGGC	0.2997	0.3567	0.6117	0.2614	0.4365	0.553	0.4751	0.0935	0.0062	0.1052	Myof
chr19	37923350	37923370	+	TTAAGCCCCAAGCTAGGATC	0.7521	0.3846	0.6959	0.3616	0.2121	0.5487	0.2981	-0.3746	0.1351	0.1005	Myof
chr19	37924745	37924765	+	CTGTCCTGTTACCTACCACT	0.5116	0.5962	0.5647	0.3414	0.4982	0.6166	0.5721	0.1592	0.4149	0.3507	Myof
chr19	37924776	37924796	+	AAAAAGTTCTATGGTAACGT	0.6121	0.5039	0.6546	0.2747	0.0	0.4227	0.397	0.0988	0.0389	0.0434	Myof
chr19	37924780	37924800	+	AGTTCTATGGTAACGTTGGG	0.4696	0.5252	0.653	0.3486	0.4704	0.6511	0.3258	-0.374	-0.5967	0.2249	Myof
chr19	37924836	37924856	+	TTCAACCTCATCGAATATAA	0.3819	0.2908	0.6345	0.2472	0.0	0.3048	0.0271	-1.5216	-0.6278	0.128	Myof
chr19	37924841	37924861	+	CCTCATCGAATATAATGGTT	0.474	0.4398	0.5573	0.3398	0.3185	0.5405	0.429	-0.6375	-0.1984	0.0823	Myof
chr19	37924851	37924871	+	TATAATGGTTTGGTCCCAGG	0.3073	0.6546	0.8046	0.6881	0.6409	0.707	0.4172	0.3109	-0.0464	0.2776	Myof
chr19	37924881	37924901	+	GGTGGAGTGGATGATCTCAG	0.2136	0.7223	0.7999	0.6575	0.7601	0.7601	0.7242	1.1668	0.7296	0.6895	Myof
chr19	37924895	37924915	+	TCTCAGTGGTTTTGCTTCGA	0.4311	0.4435	0.6688	0.3372	0.2049	0.3832	0.2917	-1.2868	-1.2531	0.0157	Myof
chr19	37926327	37926347	+	GTCCAAAGCCATGAGGTTCC	0.2694	0.2919	0.7161	0.1925	0.2546	0.4341	0.4232	-0.6361	-0.2446	0.011	Myof
chr19	37926353	37926373	+	GATAAATGTAGCAGCGCAGG	0.4813	0.6234	0.7007	0.6317	0.147	0.6138	0.4743	0.8399	0.2751	0.4287	Myof
chr19	37927748	37927768	+	GTCGAAATTACAGGAAACAA	0.3392	0.5492	0.5494	0.3476	0.3563	0.6342	0.5769	0.3184	-0.1123	0.1722	Myof
chr19	37927772	37927792	+	CGTGTTTGCTCCAAACACAG	0.2479	0.7581	0.7041	0.4493	0.3585	0.6539	0.6119	0.5422	-0.1498	0.6673	Myof
chr19	37928295	37928315	+	GGCACCTTCGAGTTTAAAGA	0.4677	0.526	0.6793	0.2129	0.0589	0.5224	0.4103	-0.3316	-0.4593	0.7036	Myof
chr19	37928381	37928401	+	CTGAACTGCGCTGTTTCCAG	0.2899	0.5987	0.7999	0.6103	0.4549	0.6314	0.4153	0.0758	-0.3564	0.208	Myof
chr19	37928442	37928462	+	CCGGTCTTCAAGTTCTTCCA	0.4694	0.4735	0.7349	0.3744	0.4776	0.6415	0.5242	0.3012	0.3951	0.2483	Myof
chr19	37930749	37930769	+	TTCTGCTGCAACCCAGGATT	0.4112	0.1495	0.6628	0.3438	0.225	0.4016	0.1401	-0.7974	-0.3889	0.0231	Myof
chr19	37934119	37934139	+	CGGGGTAGCGATTCTCATTC	0.8279	0.3617	0.7303	0.3886	0.3733	0.363	0.1782	-0.7533	-0.1986	0.092	Myof
chr19	37938083	37938103	+	CTGTGACATCAGAGAATTTA	0.249	0.2158	0.5966	0.4835	0.1088	0.3023	0.0933	-1.4679	-0.4811	0.0328	Myof
chr19	37938131	37938151	+	ACTTCCCAAACACAAGGGCT	0.3933	0.5094	0.5159	0.4311	0.3007	0.5709	0.5232	-0.1911	-0.4234	0.2482	Myof
chr19	37939958	37939978	+	GCGCAGCTCCACAGGCACTT	0.3381	0.4153	0.6971	0.4114	0.2005	0.3641	0.2812	-0.51	-0.0729	0.1052	Myof
chr19	37941381	37941401	+	AAGGCATACCTTCAGAAGGA	0.2105	0.5233	0.5975	0.4498	0.4351	0.6349	0.6504	0.5151	0.3704	0.1959	Myof
chr19	37941386	37941406	+	ATACCTTCAGAAGGATGGTT	0.2702	0.4175	0.4592	0.3548	0.3913	0.5631	0.4463	-0.6245	-0.0057	0.1028	Myof
chr19	37941426	37941446	+	TCCAGAGGCGTTCCCACCGC	0.5545	0.3622	0.7444	0.591	0.5877	0.6269	0.4485	0.3846	0.1312	0.0396	Myof
chr19	37941429	37941449	+	AGAGGCGTTCCCACCGCTGG	0.7917	0.5231	0.8283	0.7315	0.663	0.69	0.4969	0.6509	0.0487	0.0701	Myof
chr19	37941446	37941466	+	TGGTGGAGTACAAGACTTGG	0.2501	0.5881	0.6568	0.477	0.6089	0.708	0.6081	0.639	0.3581	0.1641	Myof
chr19	37942847	37942867	+	CTCCTCGATTTCCAACAAGG	0.495	0.7004	0.7041	0.5251	0.4212	0.6664	0.5963	0.4204	-0.1474	0.3323	Myof
chr19	37942862	37942882	+	CAAGGTGGATTTCACATCCG	0.5798	0.5982	0.7858	0.6051	0.656	0.6573	0.6277	0.517	-0.0025	0.2971	Myof
chr19	37942900	37942920	+	TCAGAGCTGCCTCGTGTATC	0.8196	0.2334	0.7113	0.3601	0.1896	0.3196	0.1893	-0.8834	-0.3968	0.0328	Myof
chr19	37944942	37944962	+	GGTTTGCAGGAATTTTACCC	0.2592	0.5046	0.7255	0.1566	0.3417	0.6721	0.5361	-0.5141	-0.3535	0.5954	Myof
chr19	37948235	37948255	+	GGGTGACCACGGGCTTCGTG	0.9082	0.5024	0.8125	0.5517	0.6653	0.6909	0.5027	0.5452	0.085	0.1014	Myof
chr19	37948267	37948287	+	AAGTAGTAATAGTAGTTCCC	0.5259	0.5521	0.7301	0.3037	0.312	0.6352	0.6951	1.2032	1.6361	0.1003	Myof
chr19	37949374	37949394	+	TACTGCACGGCTGTATTGAG	0.5669	0.6454	0.6837	0.4818	0.5772	0.6935	0.645	0.854	0.5575	0.2244	Myof
chr19	37949473	37949493	+	ACCAACATCTTGCAACATGG	0.2229	0.7043	0.723	0.3938	0.3739	0.6702	0.622	0.9552	0.4304	0.5161	Myof
chr19	37949481	37949501	+	CTTGCAACATGGTGGCTGAA	0.2038	0.5342	0.5738	0.4258	0.0	0.3157	0.3402	-0.5501	-0.4265	0.1258	Myof
chr19	37949517	37949537	+	GGCTATACTTCCGCCTTCGC	0.6568	0.4568	0.7161	0.1184	0.2203	0.4861	0.3269	-0.1863	-0.1949	0.0838	Myof
chr19	37955466	37955486	+	AACAACCAGAAGGTCATCAC	0.5444	0.5485	0.7491	0.3931	0.3901	0.6155	0.536	-0.2491	0.0589	0.0559	Myof
chr19	37955491	37955511	+	ATGGGCTCCAGCTTCTTTTC	0.2328	0.1501	0.7444	0.4369	0.2769	0.309	0.0521	-2.0096	-1.155	0.0114	Myof
chr19	37956785	37956805	+	TTGAGCTCATCATAGGGATC	0.4205	0.4568	0.7019	0.4594	0.2331	0.4032	0.3491	-0.4327	0.0101	0.0167	Myof
chr19	37956845	37956865	+	AAATAACAAGGTCCGAATGT	0.5472	0.5019	0.7161	0.3098	0.0	0.4893	0.4534	-0.29	-0.1013	0.0167	Myof
chr19	37966182	37966202	+	TGTGAGAAGGCATCATCCAC	0.2692	0.5681	0.6722	0.5077	0.5202	0.7071	0.4683	0.41	0.5239	0.0563	Myof
chr19	37969715	37969735	+	GTAACCTTTTGCGCCTGAGC	0.9849	0.4385	0.6604	0.1813	0.057	0.5232	0.2197	-0.9294	-1.0158	0.0702	Myof
chr19	37969725	37969745	+	GCGCCTGAGCTGGTGTCTTC	0.3212	0.1764	0.7077	0.3118	0.288	0.2703	0.104	-1.2907	-0.7195	0.0227	Myof
chr19	37969762	37969782	+	GCCATTTCCTCATGACAGCG	0.5538	0.6751	0.5703	0.2452	0.3431	0.6068	0.5814	0.2028	-0.6328	0.4008	Myof
chr19	37983859	37983879	+	GTCAGCTTACCTCCCATGCC	0.3772	0.5274	0.6815	0.1945	0.415	0.4356	0.3754	0.0514	-0.1813	0.1106	Myof
chr19	37983886	37983906	+	CTGGTCCCGCTCGGATCATT	0.7729	0.3261	0.6203	0.5685	0.2919	0.2863	0.1462	-1.0082	-0.3661	0.058	Myof
chr19	37983930	37983950	+	ATAGCCGATCACCAGGTCAA	0.7489	0.5854	0.6746	0.5406	0.4178	0.6186	0.6749	1.0385	1.0563	0.2587	Myof
chr19	37983933	37983953	+	GCCGATCACCAGGTCAATGG	0.8651	0.6168	0.833	0.4336	0.5707	0.6834	0.7688	0.9895	0.4219	0.1478	Myof
chr19	38046349	38046369	+	TGCAGCCTTTAAAACATCCC	0.3993	0.4669	0.6877	0.2802	0.4501	0.6158	0.246	0.104	0.0598	0.0932	Cep55
chr19	38048557	38048577	+	AAAGAATGTTTATTACCTCC	0.4287	0.4771	0.5919	0.095	0.2004	0.4731	0.3549	-0.1407	0.1404	0.0663	Cep55
chr19	38048635	38048655	+	TTCTTCATTGTTCGAGCAGC	0.4656	0.3939	0.5494	0.4078	0.0	0.2722	0.067	-1.0804	-1.3149	0.0422	Cep55
chr19	38057511	38057531	+	TTTCATTCACTATAAGGCTC	0.4528	0.386	0.6061	0.2108	0.0	0.4439	0.2468	-0.7351	-0.7965	0.1559	Cep55
chr19	38057592	38057612	+	TTTAGCAAAGATCTTCGAGC	0.8631	0.4509	0.7019	0.1483	0.0	0.4303	0.1992	-0.4985	-0.5115	0.225	Cep55
chr19	38058106	38058126	+	GCAAAAATATGATCATCTCT	0.3742	0.4314	0.5919	0.0947	0.0155	0.364	0.1103	-1.0621	-0.583	0.097	Cep55
chr19	38085663	38085683	+	TGTCAAGGGCGACCACCGGT	0.9401	0.585	0.6282	0.5891	0.4514	0.6622	0.5807	0.9402	0.836	0.2543	Ffar4
chr19	38085678	38085698	+	CCGGTTGGTGTTGAGCGTCG	0.9043	0.6403	0.7858	0.9009	0.667	0.666	0.6346	0.5172	-0.1733	0.1588	Ffar4
chr19	38085693	38085713	+	CGTCGTGGAGACCACCGTTC	1.0	0.2716	0.7444	0.6075	0.4704	0.4268	0.2414	-0.4716	-0.148	0.0288	Ffar4
chr19	38085720	38085740	+	CATCTTTGTCGTCTCACTGC	0.3644	0.2809	0.7161	0.0344	0.0	0.4417	0.2855	-0.7131	-0.7623	0.0405	Ffar4
chr19	38085744	38085764	+	CAACGTGTGTGCTCTAGTGC	0.588	0.471	0.7444	0.3228	0.3127	0.5814	0.4896	0.262	0.1433	0.0544	Ffar4
chr19	38085747	38085767	+	CGTGTGTGCTCTAGTGCTGG	0.2672	0.5377	0.7526	0.5074	0.4662	0.6531	0.559	0.4942	-0.3434	0.095	Ffar4
chr19	38085766	38085786	+	GTGGCGCGCCGTCGGCGCCG	0.7033	0.424	0.7395	0.5577	0.4884	0.5123	0.4029	-0.2623	-0.8415	0.1305	Ffar4
chr19	38085783	38085803	+	CCGTGGGGCGACAGCCAGCC	0.5546	0.3754	0.6625	0.7615	0.3194	0.1688	0.1942	-1.0936	-1.171	0.0799	Ffar4
chr19	38085851	38085871	+	CTCTAGTGCTCGTCGTGCGC	0.9862	0.3962	0.7869	0.1249	0.0	0.3753	0.2741	-0.4903	-0.7544	0.0693	Ffar4
chr19	38085863	38085883	+	TCGTGCGCTGGACTGAGGCC	0.8615	0.4219	0.6957	0.5227	0.3645	0.4842	0.4392	0.1236	-0.2824	0.222	Ffar4
chr19	38085939	38085959	+	CAGCGTCACGATCCTCACAC	0.807	0.673	0.7444	0.5082	0.5526	0.6597	0.5347	0.877	0.8002	0.3414	Ffar4
chr19	38085954	38085974	+	CACACTGGCCGCGGTCAGCC	0.6119	0.3665	0.5833	0.3149	0.017	0.0908	0.2332	-1.3672	-1.552	0.0517	Ffar4
chr19	38085963	38085983	+	CGCGGTCAGCCTGGAGCGCA	0.4825	0.3992	0.5574	0.875	0.7251	0.5672	0.3581	0.1847	-0.1611	0.0375	Ffar4
chr19	38086029	38086049	+	GCGGACTCAGGCGGCACTGC	0.347	0.3421	0.6877	0.3727	0.5153	0.6185	0.4661	-0.0049	-0.0077	0.0197	Ffar4
chr19	38086040	38086060	+	CGGCACTGCTGGCTTTCATA	0.2347	0.2526	0.7775	0.3931	0.3526	0.3597	0.1598	-1.0532	-0.5794	0.0973	Ffar4
chr19	38095828	38095848	+	GGAAATTCCGATTTGCACAT	0.6397	0.5141	0.6877	0.2761	0.1038	0.428	0.2747	-1.0544	-0.8193	0.7218	Ffar4
chr19	38095833	38095853	+	TTCCGATTTGCACATTGGAT	0.5163	0.416	0.6673	0.1999	0.2532	0.431	0.1569	-1.2431	-1.0365	0.0274	Ffar4
chr19	38095860	38095880	+	ACCGCATAGGAGAAATCTCA	0.2834	0.5281	0.5977	0.1525	0.3551	0.6095	0.4701	-0.2064	-0.0328	0.0793	Ffar4
chr19	38095903	38095923	+	GAACTTCCTGGTGCCGGGAC	0.7794	0.394	0.6957	0.5573	0.5462	0.6007	0.3	-0.9583	-1.0896	0.0212	Ffar4
chr19	38112751	38112771	+	ACGGACTCGTCCCTTGGCTG	0.5245	0.4754	0.8141	0.5475	0.5649	0.6421	0.5364	1.0031	0.0178	0.1029	Rbp4
chr19	38112832	38112852	+	GAGACCCTCGGGGTCCTTTT	0.3614	0.1841	0.7218	0.5332	0.2704	0.2263	-0.033	-1.929	-0.8136	0.0629	Rbp4
chr19	38112838	38112858	+	CTCGGGGTCCTTTTTGGCGA	0.5786	0.3558	0.7538	0.4105	0.3012	0.5081	0.1825	-1.0811	-1.5239	0.3058	Rbp4
chr19	38113464	38113484	+	TCCGCTCAGGGTGGTCTCGG	0.801	0.5763	0.6876	0.6818	0.6671	0.6673	0.5935	0.9666	0.2558	0.0694	Rbp4
chr19	38121539	38121559	+	GCTCCCTGAGATGACACAGG	0.208	0.6939	0.7301	0.6208	0.5479	0.658	0.6472	1.193	0.6204	0.3343	Pde6c
chr19	38121560	38121580	+	GGAGGAGTCGGCCGTGTGCC	0.5855	0.3582	0.6531	0.4074	0.401	0.4548	0.4283	-0.659	-1.0643	0.0837	Pde6c
chr19	38121701	38121721	+	AAGAAACGGCATACCAGAGG	0.3895	0.5961	0.7858	0.6122	0.4981	0.6601	0.4807	0.8382	0.3481	0.0425	Pde6c
chr19	38121785	38121805	+	CAGAGAAGTTGTATTTCCGT	0.354	0.5637	0.6877	0.4938	0.3263	0.5611	0.3904	-0.2172	-0.0705	0.1739	Pde6c
chr19	38121792	38121812	+	GTTGTATTTCCGTTGGACAT	0.7218	0.4998	0.7349	0.372	0.3033	0.5236	0.2836	-0.5614	-0.555	0.0598	Pde6c
chr19	38121801	38121821	+	CCGTTGGACATTGGGATAGT	0.521	0.3966	0.6688	0.6326	0.3415	0.4602	0.3118	-0.211	0.1418	0.1135	Pde6c
chr19	38121805	38121825	+	TGGACATTGGGATAGTTGGC	0.5227	0.3649	0.5833	0.1764	0.4599	0.631	0.4395	-0.7242	-0.6253	0.118	Pde6c
chr19	38128471	38128491	+	TCTGCTAGCAGTCCCGATCG	0.7493	0.6425	0.7443	0.5722	0.4744	0.6633	0.672	1.2461	0.6674	0.0932	Pde6c
chr19	38129803	38129823	+	CTCTCTTCCAGATCCTTATG	0.3864	0.5066	0.7159	0.2943	0.3918	0.5578	0.271	-0.1786	-0.1558	0.0962	Pde6c
chr19	38129907	38129927	+	AACTGCGATCGCTACTCCAT	0.6365	0.4746	0.7303	0.4986	0.3783	0.4944	0.3545	0.0271	0.3579	0.1226	Pde6c
chr19	38129915	38129935	+	TCGCTACTCCATTGGTCTTC	0.4878	0.2699	0.6452	0.2706	0.0476	0.2846	0.1106	-1.3295	-0.878	0.0215	Pde6c
chr19	38139044	38139064	+	GATGAGTGGCCAATCAAGCT	0.7684	0.5615	0.705	0.373	0.2389	0.5747	0.5282	0.3695	0.2947	0.0743	Pde6c
chr19	38140184	38140204	+	CCAACATACGTTGCAGAAAA	0.4377	0.2962	0.5647	0.4688	0.0892	0.3663	0.1052	-1.5965	-1.4283	0.1394	Pde6c
chr19	38145832	38145852	+	AAAGGACCGGTAGATGAGAC	0.6187	0.564	0.6957	0.5144	0.3542	0.5095	0.4963	0.1329	-0.0519	0.1079	Pde6c
chr19	38145836	38145856	+	GACCGGTAGATGAGACTGGC	0.476	0.4348	0.5856	0.1584	0.4937	0.6284	0.4355	-0.7452	-0.7844	0.0311	Pde6c
chr19	38145922	38145942	+	ACGTTTTACAACCGGAAGGA	0.6656	0.5014	0.5823	0.3643	0.3047	0.5934	0.4979	-0.7509	-0.9386	0.09	Pde6c
chr19	38146859	38146879	+	CAGACTTTAACCCAGTTTCT	0.3445	0.2827	0.6321	0.2663	0.203	0.3083	0.1034	-1.1614	-0.075	0.0818	Pde6c
chr19	38146984	38147004	+	GGATGAAATCAGCTCTATTC	0.4969	0.3232	0.7349	0.1747	0.0786	0.389	0.2181	-0.6084	0.3352	0.051	Pde6c
chr19	38148207	38148227	+	GAGACAGCTCCTGGCCATAT	0.5871	0.4166	0.6037	0.5782	0.3459	0.4334	0.2049	-0.5613	0.477	0.0771	Pde6c
chr19	38150397	38150417	+	CCCCATTACGGAGCACGAGT	0.8372	0.532	0.6487	0.3417	0.2886	0.5931	0.407	0.0101	-0.0266	0.1055	Pde6c
chr19	38150436	38150456	+	GCTGTTTTTGGAGATAAACG	0.4578	0.6886	0.7716	0.3292	0.4237	0.6562	0.5937	-0.0228	-0.4229	0.59	Pde6c
chr19	38150439	38150459	+	GTTTTTGGAGATAAACGTGG	0.3328	0.6213	0.6758	0.504	0.2909	0.6496	0.5288	0.0621	-0.3114	0.7122	Pde6c
chr19	38150713	38150733	+	GGTAACAGGTTCTTACAAGG	0.4984	0.6622	0.69	0.544	0.5853	0.7659	0.6878	1.0244	0.6683	0.3664	Pde6c
chr19	38150761	38150781	+	GTCCTGTCACCTACCACAAC	0.5609	0.4735	0.7538	0.1916	0.4076	0.5397	0.4873	-0.253	0.1436	0.0642	Pde6c
chr19	38195737	38195757	+	TTCGCCACCTAAATCCAAAC	0.5466	0.4418	0.6463	0.424	0.1054	0.3829	0.1988	-0.5917	-0.0228	0.1851	Fra10ac1
chr19	38204319	38204339	+	AATATAGTCGTTTACAAACT	0.4386	0.4321	0.6877	0.3676	0.2233	0.399	0.2385	-0.5857	0.1148	0.1116	Fra10ac1
chr19	38208089	38208109	+	AGTCTGCGGCGACTTGTTTA	0.747	0.2614	0.7822	0.2535	0.1372	0.3093	0.1058	-1.1606	-0.6979	0.0187	Fra10ac1
chr19	38208156	38208176	+	CAACTCATCTTCGACTGTCC	0.4749	0.5053	0.7161	0.3458	0.1327	0.3658	0.3333	0.073	0.208	0.0237	Fra10ac1
chr19	38212550	38212570	+	GTCACCGCACGCTGCACGCC	0.7726	0.4167	0.5691	0.2043	0.0948	0.4378	0.2279	-0.6691	-0.99	0.0216	Fra10ac1
chr19	38212569	38212589	+	CTGGCCCTACGGGTACCGGC	0.7292	0.4085	0.5914	0.3746	0.4551	0.5746	0.3976	-0.5468	-0.7688	0.1688	Fra10ac1
chr19	38294059	38294079	+	TTCCTCAGGCACGTCCACTG	0.3821	0.6264	0.8141	0.6358	0.5356	0.6593	0.6132	0.7943	0.189	0.0526	Lgi1
chr19	38384645	38384665	+	GTCCCCCGGCGAGGAGCACG	0.8276	0.6235	0.6343	0.4911	0.5673	0.6584	0.6702	1.1024	0.0902	0.0663	Slc35g1
chr19	38384670	38384690	+	GTCGAGGCGGAGGGCGCCCC	0.8605	0.2131	0.7585	0.6285	0.5017	0.4368	0.4284	-0.067	-0.3523	0.0169	Slc35g1
chr19	38384686	38384706	+	CCCCTGGCCGCGGCAGGTGC	0.2654	0.3109	0.762	0.4089	0.3623	0.5498	0.3607	-0.2572	-0.5645	0.0175	Slc35g1
chr19	38388892	38388912	+	AAAGCACCCTGCCCCGGACT	0.4872	0.4035	0.703	0.4309	0.2163	0.4204	0.3739	-0.0723	0.2067	0.0151	Slc35g1
chr19	38388999	38389019	+	GATCAGTGCGTTTCGATGCG	1.0	0.5856	0.7747	0.3137	0.3265	0.6121	0.6308	0.4053	-0.421	0.681	Slc35g1
chr19	38391260	38391280	+	TCAAGGAAAAGTATAGCCTC	0.2517	0.425	0.6297	0.4042	0.3208	0.6091	0.5227	0.0506	0.2119	0.0298	Slc35g1
chr19	38391292	38391312	+	TTCACCTTGTTTGCAATCGC	0.6397	0.3358	0.5647	0.2695	0.1296	0.4336	0.1981	-1.0591	-1.2302	0.0846	Slc35g1
chr19	38391423	38391443	+	TGTGCTAGCTGCGATCACTC	0.6011	0.5223	0.6746	0.2764	0.3559	0.5521	0.5949	0.5375	0.7485	0.2797	Slc35g1
chr19	38513196	38513216	+	GGGAAGTCAGCCTAGGATCA	0.2553	0.5494	0.7396	0.533	0.4462	0.6359	0.6421	0.6635	0.7479	0.0273	Plce1
chr19	38513307	38513327	+	CCTGTCAGAAAACCTGATTT	0.3532	0.3761	0.7161	0.3641	0.2892	0.3588	0.239	-0.8453	-0.4178	0.0686	Plce1
chr19	38513338	38513358	+	GCAAATTGTGTTACTCTTCC	0.2632	0.1486	0.6877	0.1773	0.2325	0.4213	0.0862	-1.2867	-0.8857	0.0351	Plce1
chr19	38513382	38513402	+	CATGGCGTATGCTTGCAAAC	0.4828	0.5511	0.7303	0.4002	0.1442	0.3465	0.2869	-0.6194	-0.1846	0.4079	Plce1
chr19	38513385	38513405	+	GGCGTATGCTTGCAAACTGG	0.8328	0.6387	0.7372	0.6044	0.458	0.6821	0.5898	0.6249	-0.0075	0.2978	Plce1
chr19	38513509	38513529	+	GCCGATGAGGTCTGCTCAGG	0.4363	0.5707	0.7291	0.6223	0.596	0.6322	0.5523	0.6397	0.2747	0.0287	Plce1
chr19	38513695	38513715	+	GTTAAGAAGTCTGTGTATAC	0.406	0.373	0.7255	0.1251	0.1921	0.4994	0.1737	-0.6463	0.1775	0.0199	Plce1
chr19	38513728	38513748	+	ATCATGAGAACTCTGCCTTC	0.2543	0.3987	0.7255	0.2471	0.12	0.337	0.2922	-0.6384	0.3149	0.08	Plce1
chr19	38513750	38513770	+	GCTGTATTGGGCCAGCTGCT	0.2614	0.4195	0.6815	0.3621	0.314	0.4564	0.4273	-0.0929	-0.021	0.2799	Plce1
chr19	38513776	38513796	+	TACGTTGATCAGAAGAAAGC	0.4629	0.4988	0.7349	0.0343	0.0159	0.5626	0.3547	0.0678	0.0991	0.086	Plce1
chr19	38513839	38513859	+	GCAATGGACATAAGGCAAAG	0.2606	0.6911	0.7243	0.4364	0.3848	0.6428	0.6076	0.4209	-0.0296	0.4926	Plce1
chr19	38513867	38513887	+	AACGTCTGTCTGAAGCCCAG	0.2837	0.715	0.8188	0.4553	0.5161	0.6882	0.6482	1.0023	0.6194	0.6218	Plce1
chr19	38608910	38608930	+	GAAGAAATAGAAGATACGGT	0.3403	0.5597	0.639	0.3371	0.339	0.6611	0.5754	0.7414	0.6827	0.5745	Plce1
chr19	38609135	38609155	+	AGTTCCTTCGGAGGATCCAC	0.4046	0.4949	0.5221	0.363	0.3815	0.6285	0.5454	0.2404	0.3031	0.3499	Plce1
chr19	38640227	38640247	+	TTTTTTCCTAGAACGCCAAC	0.943	0.3957	0.7019	0.1286	0.0	0.0836	0.0143	-1.9629	-1.9126	0.2307	Plce1
chr19	38640239	38640259	+	ACGCCAACTGGGCACCTCTA	0.3555	0.4088	0.7077	0.6261	0.3982	0.3683	0.2939	-0.2716	0.5093	0.1139	Plce1
chr19	38640383	38640403	+	TTACCGCAGGGTCCTGCCCA	0.4234	0.4885	0.7265	0.4703	0.4424	0.6034	0.5261	0.7766	0.5711	0.1346	Plce1
chr19	38640489	38640509	+	TCCATCCTCACGTCTCAAAG	0.2578	0.6559	0.833	0.3854	0.4028	0.6364	0.4701	0.6307	0.0211	0.4209	Plce1
chr19	38686891	38686911	+	AGGTGAGCTCCTGGGTAACA	0.254	0.4571	0.6736	0.5354	0.4817	0.5897	0.468	0.1603	0.5034	0.2395	Plce1
chr19	38686946	38686966	+	GCGGGAAGTCTTTTCTTATT	0.6146	0.1316	0.7019	0.4334	0.2223	0.1599	-0.0148	-2.1068	-1.2965	0.0442	Plce1
chr19	38686976	38686996	+	GGCCAAATGCTGCTGGAACA	0.3345	0.5161	0.7491	0.2557	0.4068	0.5948	0.5115	-0.2348	-0.4255	0.0801	Plce1
chr19	38686997	38687017	+	GGGCAACTACAACGCTGTCA	0.6285	0.552	0.6452	0.5375	0.3079	0.6283	0.5682	0.1882	0.2311	0.0994	Plce1
chr19	38687006	38687026	+	CAACGCTGTCATGGAGTTCC	0.4979	0.3828	0.592	0.3881	0.283	0.3344	0.3874	-0.6695	-0.3044	0.0121	Plce1
chr19	38690275	38690295	+	TCTAAAGATGTGGCAGTTCA	0.2981	0.4673	0.6675	0.2831	0.2601	0.4589	0.2445	-1.0607	-0.8268	0.0413	Plce1
chr19	38690341	38690361	+	GGCCCAGCATGAGTCTTCCG	0.5604	0.6336	0.7301	0.4736	0.5964	0.6993	0.6767	0.6572	0.0197	0.3711	Plce1
chr19	38690392	38690412	+	GCACATCCCCGGCTGCAAAG	0.4692	0.629	0.8613	0.353	0.3218	0.6239	0.6701	0.7038	0.1821	0.6577	Plce1
chr19	38690405	38690425	+	TGCAAAGTGGTCCCCTTCTG	0.4998	0.4729	0.7999	0.4673	0.5279	0.5831	0.2546	-0.3307	-0.4748	0.0216	Plce1
chr19	38690497	38690517	+	CAGCTCCCAAGAAGAAGCTC	0.2738	0.4545	0.5778	0.4433	0.465	0.72	0.6341	0.5636	0.6933	0.0399	Plce1
chr19	38693680	38693700	+	TAGTTTGTAGCCGATTACAG	0.6142	0.6165	0.7858	0.4896	0.4425	0.667	0.6264	0.8667	0.7249	0.4866	Plce1
chr19	38693706	38693726	+	AGATAACTTCTTACAACGAG	0.6822	0.5852	0.627	0.3531	0.1598	0.5942	0.3201	-0.3136	-0.7356	0.2212	Plce1
chr19	38693716	38693736	+	TTACAACGAGTGGGACAGAA	0.7026	0.6003	0.5762	0.5118	0.3808	0.5141	0.3562	-0.3344	-0.181	0.4958	Plce1
chr19	38693790	38693810	+	CCGGAGCTGCAGCCGAAGTT	0.4529	0.3487	0.7664	0.6046	0.3472	0.4154	0.3803	-0.2399	0.0938	0.0393	Plce1
chr19	38693796	38693816	+	CTGCAGCCGAAGTTTGGAGA	0.5355	0.5237	0.7869	0.5822	0.3939	0.6147	0.4156	0.1164	-0.1977	0.0906	Plce1
chr19	38693864	38693884	+	CCCTGAAGGACAAAGCCCGA	0.4916	0.6188	0.7019	0.4348	0.3495	0.6122	0.5769	0.6262	0.3817	0.3058	Plce1
chr19	38705007	38705027	+	GTTTATAATTGGAGATTTGC	0.4777	0.3392	0.5683	0.0244	0.0	0.3862	0.0993	-0.8488	-0.4197	0.0428	Plce1
chr19	38705243	38705263	+	CTGACAATAGCACGTTGACC	0.9362	0.5682	0.5754	0.306	0.1641	0.5417	0.4675	-0.0258	-0.0627	0.1037	Plce1
chr19	38705307	38705327	+	GCTCGGTGTGCTTAGTAACA	0.7674	0.4624	0.7538	0.2813	0.3182	0.4802	0.5742	0.5886	0.8449	0.4526	Plce1
chr19	38705317	38705337	+	CTTAGTAACATGGCCGAGCC	0.4772	0.4975	0.7003	0.4691	0.2178	0.2937	0.2582	-1.0775	-1.2237	0.0198	Plce1
chr19	38705358	38705378	+	CAACGCCGGGGTGAGCGGCC	0.6008	0.4551	0.724	0.515	0.2774	0.3487	0.3089	-0.3737	-0.6341	0.0064	Plce1
chr19	38705373	38705393	+	CGGCCTGGCAGAGGGAATTC	0.3376	0.2752	0.6179	0.4553	0.3212	0.2806	0.1365	-1.2548	-0.5133	0.0121	Plce1
chr19	38705494	38705514	+	ACGGGGGTCACACTGCTCTA	0.7788	0.2977	0.768	0.564	0.4696	0.5053	0.3241	-0.3333	-0.0421	0.0712	Plce1
chr19	38705532	38705552	+	CAATAGATTACTGCACTTTG	0.3978	0.5193	0.7135	0.3798	0.3088	0.5006	0.332	-0.7557	-0.5008	0.0158	Plce1
chr19	38705566	38705586	+	ACGGCTGAGATGCTTTTCAG	0.2228	0.6242	0.7631	0.6045	0.6314	0.6967	0.6395	-0.1332	-0.116	0.2091	Plce1
chr19	38705574	38705594	+	GATGCTTTTCAGTGGATTGC	0.6685	0.3624	0.6084	0.1127	0.0	0.372	0.3357	-0.8685	-0.7781	0.0376	Plce1
chr19	38707984	38708004	+	TACGGTTCTTTTCAGGAGGA	0.2083	0.4629	0.6531	0.6207	0.2551	0.5619	0.4136	-0.8189	-1.2851	0.1462	Plce1
chr19	38708007	38708027	+	TCGGTATGAAGGCCCAACCT	0.8751	0.6099	0.7633	0.5594	0.466	0.5265	0.4943	0.5646	0.7484	0.131	Plce1
chr19	38708042	38708062	+	AGTTGTTTGGTGGTAGGCGG	0.386	0.4615	0.7372	0.6328	0.4469	0.6183	0.4027	0.321	-0.2321	0.5005	Plce1
chr19	38710302	38710322	+	GCCTACTCTTTGACCACGGC	0.964	0.4502	0.6862	0.1444	0.3799	0.6004	0.2111	-0.6751	-1.1008	0.0938	Plce1
chr19	38710316	38710336	+	CACGGCTGGGTCCCCCAACT	0.6006	0.3986	0.7728	0.6497	0.4094	0.1234	0.1699	-0.6732	-0.1757	0.003	Plce1
chr19	38715218	38715238	+	GACTAGAAACGTCTCCGACC	0.7522	0.487	0.7255	0.2168	0.361	0.6995	0.5651	0.2406	0.2279	0.0207	Plce1
chr19	38715306	38715326	+	GCTGCAAGCATCGTGACCAA	0.4345	0.6112	0.6604	0.5751	0.1234	0.4908	0.669	0.6889	0.5116	0.629	Plce1
chr19	38715312	38715332	+	AGCATCGTGACCAATGGTAC	0.5776	0.4554	0.7161	0.1784	0.4973	0.6197	0.3446	-0.1735	-0.1148	0.0542	Plce1
chr19	38715342	38715362	+	AGCACGTCCCTGGGCATATT	1.0	0.1068	0.6745	0.428	0.1961	0.2734	0.0433	-1.5368	-0.3945	0.0084	Plce1
chr19	38724885	38724905	+	AGGATGTAGAAGCATAGAGC	0.4302	0.5499	0.7585	0.2398	0.2873	0.6305	0.5941	0.7042	1.0255	0.0818	Plce1
chr19	38724893	38724913	+	GAAGCATAGAGCTGGACTGC	0.3052	0.4842	0.5896	0.1713	0.3959	0.6223	0.4882	0.0974	0.1075	0.0036	Plce1
chr19	38726446	38726466	+	ATTGCCTCAACAACGAAAAA	0.3062	0.3658	0.6604	0.4473	0.0	0.3328	0.3531	-0.5807	-0.2082	0.4607	Plce1
chr19	38787344	38787364	+	GCAAGGCCTTCTAGAACCGC	0.8034	0.5359	0.6013	0.4503	0.3934	0.6506	0.6125	0.8092	0.6088	0.3494	Noc3l
chr19	38792878	38792898	+	CTTGAAAGTCATGAACCTTT	0.2288	0.2199	0.6203	0.2641	0.0589	0.3167	0.0609	-1.8434	-1.2526	0.0563	Noc3l
chr19	38795640	38795660	+	CGCAACACATTTCAGATACC	0.4667	0.4352	0.6877	0.1966	0.0962	0.3735	0.1845	-0.5229	-0.2706	0.0721	Noc3l
chr19	38798526	38798546	+	TCTGGGTTTCTTTACGAATC	0.6178	0.3078	0.7255	0.2549	0.1919	0.3315	0.0848	-1.0944	-0.7558	0.0284	Noc3l
chr19	38800880	38800900	+	TTCTATGGTCAGCTCCTTCC	0.327	0.2035	0.7491	0.3887	0.1669	0.3946	0.217	-0.7729	-0.2598	0.013	Noc3l
chr19	38802561	38802581	+	TTGCTGCACGTCAGTGACTA	0.9211	0.3897	0.6971	0.5242	0.3164	0.4772	0.1687	-0.734	-0.8471	0.054	Noc3l
chr19	38803255	38803275	+	CATGCTTTCGTTTCTTGATA	0.3592	0.2521	0.6463	0.1308	0.0	0.2479	0.0616	-1.3616	-1.0708	0.076	Noc3l
chr19	38806394	38806414	+	CTTTGGGTCCTCCAGCGGAA	0.2793	0.4077	0.7192	0.4205	0.0046	0.4694	0.2196	-0.4543	-0.5367	0.2318	Noc3l
chr19	38806463	38806483	+	CTCTTTTCGGTACTTCTTGA	0.2175	0.2913	0.7019	0.2335	0.1624	0.419	0.1699	-1.3304	-1.2329	0.2162	Noc3l
chr19	38825521	38825541	+	CTGCGGCCGTCCCTGCCTGC	0.2741	0.3563	0.7964	0.347	0.3346	0.4505	0.3802	-0.1499	-0.2093	0.0656	Tbc1d12
chr19	38825542	38825562	+	GGAGCCCGCGGACGAGGGCG	0.2465	0.4325	0.5856	0.6198	0.5716	0.4709	0.4456	-0.6127	-1.2793	0.3756	Tbc1d12
chr19	38825560	38825580	+	CGTGGACGGTGCGGGTGGCC	0.7064	0.3638	0.6531	0.5208	0.357	0.301	0.0644	-0.7675	-1.1227	0.005	Tbc1d12
chr19	38825568	38825588	+	GTGCGGGTGGCCTGGACGAC	0.5801	0.2541	0.6767	0.5714	0.5904	0.5452	0.2407	-0.7041	-0.7457	0.0107	Tbc1d12
chr19	38825608	38825628	+	CCCGCTGCGGAGCTGCTGCC	0.2924	0.2518	0.6731	0.3919	0.2261	0.3624	0.3742	-0.1525	-0.4246	0.0613	Tbc1d12
chr19	38825846	38825866	+	GCTCGGGCTCGACGGAGCGG	0.9438	0.5486	0.7951	0.4925	0.4711	0.6199	0.5985	1.1527	0.3808	0.5702	Tbc1d12
chr19	38854093	38854113	+	TCAGTTGTCCATAGTGCTCC	0.2401	0.4652	0.6452	0.2853	0.204	0.5	0.4979	0.0613	-0.2229	0.0561	Tbc1d12
chr19	38854097	38854117	+	TTGTCCATAGTGCTCCTGGC	0.2814	0.4972	0.6305	0.4634	0.2426	0.5741	0.467	0.0997	0.0489	0.2481	Tbc1d12
chr19	38854108	38854128	+	GCTCCTGGCTGGAAGTTATT	0.4816	0.2311	0.7077	0.2872	0.0998	0.2118	0.096	-0.8574	0.5142	0.4272	Tbc1d12
chr19	38871152	38871172	+	ACGACGCAAGAGCTTTGCGC	1.0	0.492	0.717	0.2304	0.1636	0.6012	0.5564	0.6217	0.6993	0.259	Tbc1d12
chr19	38871182	38871202	+	TTCTACCACTGCCCTGATTC	0.6165	0.3106	0.7444	0.1436	0.0861	0.3338	0.251	-1.0035	-0.7459	0.0126	Tbc1d12
chr19	38884430	38884450	+	GAATCTTCCTGCGAAATCTG	0.7332	0.6301	0.6485	0.3199	0.3766	0.682	0.5431	0.5692	-0.1126	0.2247	Tbc1d12
chr19	38884469	38884489	+	CCGGCAGGAGTATGATGAGA	0.2634	0.5454	0.508	0.6431	0.5004	0.6454	0.649	0.8257	0.7342	0.0595	Tbc1d12
chr19	38887375	38887395	+	TTGCAAGTGCAATGGTAATT	0.4575	0.2648	0.6452	0.482	0.0456	0.2659	0.1057	-1.6834	-0.4669	0.0322	Tbc1d12
chr19	38887399	38887419	+	TCAATGAAATACTGCCCAAT	0.5938	0.4163	0.6404	0.4587	0.0	0.2535	0.1136	-1.1183	-0.6502	0.0305	Tbc1d12
chr19	38889760	38889780	+	CCAGAAGAGTTCGAGAATTG	0.6408	0.5482	0.7858	0.3836	0.3789	0.616	0.6268	0.4417	0.2028	0.0466	Tbc1d12
chr19	38889789	38889809	+	GGATTGCCCCCTAGTGTCCG	0.9668	0.4945	0.7668	0.3437	0.5011	0.654	0.5989	0.3087	-0.6058	0.2128	Tbc1d12
chr19	38889799	38889819	+	CTAGTGTCCGTGGGAAAGTT	0.5586	0.3959	0.6139	0.6784	0.3787	0.4889	0.3816	-0.632	-0.4485	0.2453	Tbc1d12
chr19	38889837	38889857	+	AATGAACTAAATATCACTCC	0.438	0.5298	0.6736	0.239	0.1593	0.6022	0.5521	0.4805	0.7334	0.0475	Tbc1d12
chr19	38896279	38896299	+	TGAGAACGACACGGAAGGTA	0.6052	0.4098	0.5432	0.5515	0.4765	0.6565	0.5505	0.4095	0.2432	0.0527	Tbc1d12
chr19	38928911	38928931	+	TAGGGTAAAAGTTTAGTTGA	0.4111	0.5483	0.6061	0.387	0.2269	0.4839	0.3101	-0.7087	-0.5473	0.0228	Hells
chr19	38933837	38933857	+	CTTTGGGAAAATGGAATTAA	0.2449	0.1736	0.5872	0.4292	0.0292	0.3374	0.1595	-1.1052	-0.6326	0.0587	Hells
chr19	38935242	38935262	+	GACACTGCAGATTCATCCTG	0.2924	0.6459	0.6343	0.4473	0.5322	0.6928	0.6037	1.0634	0.552	0.37	Hells
chr19	38938724	38938744	+	GATAACAAACTTCTTTTGAC	0.4656	0.4461	0.639	0.0947	0.0	0.287	0.1691	-1.1719	-1.0241	0.1177	Hells
chr19	38942115	38942135	+	CGCACAATTGCAAACATGTT	0.4721	0.3042	0.5691	0.2353	0.1882	0.3071	0.0182	-1.7217	-1.344	0.0139	Hells
chr19	38943140	38943160	+	ACAGTTGAGCTAAGTCCTAC	0.6218	0.46	0.6452	0.2179	0.2872	0.5067	0.2952	-0.7331	0.1877	0.224	Hells
chr19	38999501	38999521	+	TGGTTCAAAGCCTACTGTGG	0.2519	0.6256	0.7716	0.5862	0.5604	0.6949	0.6304	0.9503	0.5081	0.1256	Cyp2c55
chr19	39007218	39007238	+	TTAAAATCTTGAACTCCCCA	0.2538	0.5297	0.6877	0.2568	0.0993	0.5707	0.3575	-0.0236	-0.2602	0.8858	Cyp2c55
chr19	39057569	39057589	+	CTTGGGCAGGAATCCTGCTG	0.335	0.6201	0.8377	0.6929	0.5684	0.6023	0.5136	0.4191	0.0843	0.1034	Cyp2c65
chr19	39130369	39130389	+	CTTGGGCAAAAAGCCTGCTG	0.2684	0.6223	0.8235	0.6111	0.5432	0.6812	0.5404	0.3794	-0.0202	0.0692	Cyp2c66
chr19	39130475	39130495	+	GACAAGTTTATCAGAAGATG	0.3102	0.5563	0.6285	0.2399	0.3112	0.6364	0.4504	0.4389	-0.1103	0.0524	Cyp2c66
chr19	39279217	39279237	+	AAGCCTACTGTCATATTGCA	0.3936	0.4979	0.5159	0.3981	0.3686	0.6401	0.5498	0.0644	0.1413	0.2561	Cyp2c29
chr19	39296142	39296162	+	TAAGGAATTTCTTATCCTCA	0.3188	0.5372	0.6877	0.2148	0.0982	0.4693	0.3852	-0.6321	-0.5235	0.0441	Cyp2c29
chr19	39335927	39335947	+	GGTAATTTCCTTCAGATAGA	0.4165	0.3377	0.6877	0.1527	0.0832	0.4144	0.0733	-1.1126	-0.8364	0.315	Cyp2c39
chr19	39393218	39393238	+	AATATTCTGCTTGTTCGATG	0.8355	0.5984	0.7716	0.4357	0.2379	0.595	0.3946	-0.1395	-0.2805	0.0957	Cyp2c38
chr19	40079520	40079540	+	CCAAGATAATGAGCACCCCT	0.6812	0.6199	0.6203	0.5092	0.3783	0.5277	0.5444	0.3674	0.4121	0.4499	Cyp2c50
chr19	40155977	40155997	+	CATTGTAGTCAAATCGATGC	0.8434	0.4622	0.6877	0.2092	0.0	0.4661	0.2869	-0.1048	-0.1795	0.0525	Cyp2c70
chr19	40168938	40168958	+	TTGCTGAAGACGATGCCTGT	0.4599	0.6189	0.7727	0.4584	0.1665	0.4495	0.4636	0.1576	0.1993	0.3464	Cyp2c70
chr19	40172297	40172317	+	AAGGAGACGTACCTAAGCCT	0.3642	0.5967	0.6722	0.5016	0.4352	0.5596	0.6698	0.6083	0.6089	0.2752	Cyp2c70
chr19	40172301	40172321	+	AGACGTACCTAAGCCTTGGC	0.6653	0.5427	0.6815	0.1768	0.3473	0.6012	0.5306	0.0536	0.2477	0.1871	Cyp2c70
chr19	40172351	40172371	+	TATCAGAAAACTCATCTCCC	0.4147	0.5176	0.7255	0.067	0.322	0.6383	0.6337	0.5551	0.7013	0.1883	Cyp2c70
chr19	40175586	40175606	+	TCCAACAATTGGTAAAGGAG	0.2688	0.4916	0.66	0.2381	0.4631	0.6536	0.358	0.0856	-0.3911	0.1249	Cyp2c70
chr19	40259777	40259797	+	AGACGCTCTTACCCGGGAAA	0.6775	0.4625	0.7444	0.3196	0.465	0.5999	0.3714	-0.2035	-0.0479	0.1468	Pdlim1
chr19	40314275	40314295	+	GAGACTGTTCTTGTCCCCCC	0.3241	0.4903	0.6321	0.6484	0.547	0.6607	0.5511	0.3013	0.1169	0.0748	Sorbs1
chr19	40314302	40314322	+	CGAGCGCCAGTCTGACTGCC	0.4482	0.4442	0.5111	0.3067	0.3883	0.5037	0.3503	-0.5454	-0.7337	0.0509	Sorbs1
chr19	40314332	40314352	+	CTGCTCATGCTTGCGGATAG	0.5159	0.434	0.7999	0.6666	0.4367	0.4936	0.35	-0.1634	-0.1717	0.0748	Sorbs1
chr19	40314454	40314474	+	CGTTAGAAACATTTGAGCAG	0.6213	0.5898	0.7668	0.2316	0.0608	0.5232	0.3779	-0.1973	-0.6452	0.4189	Sorbs1
chr19	40314476	40314496	+	GTCTAGCTCATCTGAGCAGA	0.2558	0.5003	0.5872	0.3837	0.2313	0.6057	0.3048	-0.1854	-0.395	0.0736	Sorbs1
chr19	40314520	40314540	+	GGCTCCGGAAGCTCAAGGCG	1.0	0.6307	0.6139	0.4657	0.6103	0.6998	0.4749	0.8528	-0.0239	0.3181	Sorbs1
chr19	40314542	40314562	+	GTCCGCCATATTGCTACACG	1.0	0.5107	0.7999	0.2956	0.3666	0.582	0.4768	0.5775	-0.1202	0.1182	Sorbs1
chr19	40314599	40314619	+	CATCTCTCTGGGACGGAGCT	0.2878	0.4285	0.7287	0.5067	0.1585	0.2831	0.278	-0.4216	-0.4661	0.051	Sorbs1
chr19	40314767	40314787	+	GCGGGAGGACACGGTGTGCT	0.5093	0.3054	0.639	0.614	0.5056	0.5373	0.3345	0.1589	-0.2618	0.0134	Sorbs1
chr19	40314790	40314810	+	GGATATGCTCTGAGCCCTCT	0.4201	0.4388	0.6782	0.3267	0.2836	0.477	0.2784	-0.3953	-0.036	0.0736	Sorbs1
chr19	40314812	40314832	+	GCTAGCGCCCAGCTCACCCC	0.7419	0.4703	0.7917	0.4212	0.4881	0.7371	0.687	1.0043	0.909	0.2184	Sorbs1
chr19	40314841	40314861	+	TCAGTCTGCTCCTTTCAAAG	0.2531	0.6876	0.7999	0.3569	0.5425	0.6534	0.4065	0.0464	-0.5021	0.6032	Sorbs1
chr19	40314875	40314895	+	TCGCACACTTGAGGAGGAGA	0.3446	0.5408	0.5778	0.5401	0.4759	0.6355	0.457	0.4965	0.0602	0.1628	Sorbs1
chr19	40315004	40315024	+	GCCGTACTCCTGCAGGCTCA	0.3662	0.5169	0.7633	0.3935	0.4292	0.5552	0.6443	0.4819	0.4114	0.0672	Sorbs1
chr19	40315080	40315100	+	ATGCTCCCCCCAACCCGGAG	0.2885	0.5512	0.7795	0.6644	0.4635	0.5844	0.3233	0.1124	-0.0771	0.1602	Sorbs1
chr19	40315184	40315204	+	CTGTTCCTGCAAAAGAGCGC	0.4756	0.4353	0.7019	0.1213	0.0	0.5374	0.3898	-0.1143	-0.1784	0.2905	Sorbs1
chr19	40315362	40315382	+	TTCCCGCCTTTACGATCCAC	0.8501	0.5068	0.5457	0.5169	0.3456	0.5234	0.4993	0.2545	0.2024	0.1579	Sorbs1
chr19	40315891	40315911	+	ACCTTTAGTGGAAGCTGAGC	0.4854	0.3974	0.631	0.2563	0.0	0.4173	0.344	-0.0436	0.0533	0.0273	Sorbs1
chr19	40325435	40325455	+	GGAGGCTCTGACGTAATGTC	0.8909	0.4746	0.6141	0.549	0.552	0.6623	0.6213	0.7477	0.7923	0.3411	Sorbs1
chr19	40328485	40328505	+	TACCTGTGGCGAGTTTGCAC	0.7203	0.4727	0.768	0.2616	0.1529	0.6306	0.5252	0.1257	0.0784	0.026	Sorbs1
chr19	40329167	40329187	+	AGTATAGTCCCATATCTTTT	0.3266	0.2266	0.7019	0.1	0.1075	0.2945	0.0588	-1.6371	-0.5756	0.1478	Sorbs1
chr19	40338378	40338398	+	CTGATATTCGTAAATGCTTT	0.2845	0.2062	0.6736	0.0459	0.0108	0.239	0.0106	-2.272	-1.8898	0.0304	Sorbs1
chr19	40338418	40338438	+	CTCGTATCCACTTTCTTATC	0.9132	0.1222	0.7019	0.1717	0.0436	0.1745	-0.0206	-1.6925	-1.0732	0.0074	Sorbs1
chr19	40340710	40340730	+	AATCACTTACCTTTCCGGGC	0.3574	0.4813	0.6531	0.0199	0.1918	0.5328	0.2446	-0.4993	-0.5362	0.1584	Sorbs1
chr19	40349500	40349520	+	TAGGCGTAGATGCAGGAAAC	0.5036	0.4612	0.717	0.6161	0.4462	0.5807	0.6199	0.3151	1.0025	0.0393	Sorbs1
chr19	40349874	40349894	+	TCAGAATTCTGCAGGATTTC	0.2339	0.1412	0.6452	0.1462	0.0924	0.312	0.096	-1.6022	-0.7263	0.1023	Sorbs1
chr19	40351639	40351659	+	CGGTACCTCTGTTCAGTTTG	0.5455	0.4451	0.7041	0.323	0.4289	0.503	0.2741	-1.1952	-1.234	0.0902	Sorbs1
chr19	40353423	40353443	+	GTCCATATCCGTACCCGGAG	0.7224	0.6118	0.737	0.4044	0.6012	0.6594	0.3609	0.0011	-0.3875	0.1347	Sorbs1
chr19	40353540	40353560	+	CCGGGCGAAGTGAGTTCTGC	0.6849	0.324	0.7066	0.2749	0.4496	0.5698	0.2643	-0.6617	-0.5483	0.0107	Sorbs1
chr19	40361938	40361958	+	CACAATGGTAGGGTTGACGA	0.4315	0.6468	0.7491	0.4754	0.3926	0.6251	0.6557	0.581	0.0546	0.1988	Sorbs1
chr19	40361975	40361995	+	GCAGACGAAGGTCTGCTTGT	0.5487	0.5153	0.7303	0.3927	0.3002	0.3799	0.4508	-0.5895	-0.1188	0.1444	Sorbs1
chr19	40361988	40362008	+	TGCTTGTTGGAGGGAAGTCT	0.401	0.331	0.6344	0.3874	0.246	0.484	0.1968	-1.0566	-1.1437	0.0117	Sorbs1
chr19	40365203	40365223	+	AGGGAGCCACAAGCACTGGC	0.3246	0.4422	0.6376	0.3579	0.4663	0.661	0.6327	0.2482	0.1111	0.0873	Sorbs1
chr19	40365306	40365326	+	GGGTGGTCGCCGGGACAGTG	0.691	0.5568	0.6978	0.6584	0.7077	0.7123	0.585	0.8507	0.3136	0.103	Sorbs1
chr19	40365320	40365340	+	ACAGTGTGGACGCAGCCAAG	0.2449	0.7163	0.8707	0.4079	0.608	0.6999	0.6416	0.8854	0.6761	0.265	Sorbs1
chr19	40365335	40365355	+	CCAAGTGGCCCCAGAGATGC	0.2344	0.3928	0.6061	0.518	0.2293	0.5254	0.443	-0.281	-0.3195	0.0437	Sorbs1
chr19	40365424	40365444	+	TACCTCAGACGGGGCTGAGC	0.3595	0.3965	0.7208	0.2238	0.0	0.2521	0.3434	-0.1792	-0.0321	0.0082	Sorbs1
chr19	40366083	40366103	+	TCCTAGATTCTTGCCTTGGC	0.5265	0.3097	0.6767	0.2933	0.1991	0.4997	0.2553	-1.08	-1.3401	0.0233	Sorbs1
chr19	40366160	40366180	+	GGTAACCTGGGGGCCTAGCC	0.8203	0.312	0.7429	0.2982	0.0	0.0	0.0888	-1.8571	-1.6681	0.054	Sorbs1
chr19	40366179	40366199	+	CTGGGAGGCCTCACTGCATC	0.5198	0.3243	0.7586	0.4694	0.3633	0.4077	0.1089	-1.0402	-0.759	0.0085	Sorbs1
chr19	40366256	40366276	+	GCGGTTGTCAAAGAATAGCT	0.3096	0.4585	0.5715	0.4139	0.3696	0.5763	0.5136	0.0144	0.2226	0.3526	Sorbs1
chr19	40366368	40366388	+	GCGGCCTCCGAGGGAGTGTC	0.5187	0.2653	0.5347	0.5759	0.4627	0.4301	0.2475	-0.5671	-0.5832	0.03	Sorbs1
chr19	40366427	40366447	+	TGATGCCCGGCAAATGTTAT	0.896	0.3666	0.7444	0.2583	0.1358	0.3039	0.0475	-1.5232	-0.7865	0.1186	Sorbs1
chr19	40366540	40366560	+	GGGAGGCTACATAGTATTGC	0.5979	0.3445	0.6688	0.2286	0.3248	0.5643	0.3619	-0.4765	-0.0224	0.0869	Sorbs1
chr19	40366546	40366566	+	CTACATAGTATTGCTGGGGT	0.2628	0.4338	0.6531	0.3598	0.529	0.6289	0.3457	-0.4536	-0.712	0.1392	Sorbs1
chr19	40366666	40366686	+	TAGGCAGTGAGGGGTTCTGT	0.2701	0.4758	0.651	0.5509	0.553	0.5773	0.6024	0.608	0.803	0.0386	Sorbs1
chr19	40366735	40366755	+	GGGAGTCCTTGTAGTTGCGG	0.5538	0.5801	0.7149	0.6378	0.5184	0.7091	0.5251	0.573	-0.0414	0.2277	Sorbs1
chr19	40366742	40366762	+	CTTGTAGTTGCGGTGGATAG	0.6486	0.4394	0.833	0.5352	0.5022	0.6001	0.34	-0.1816	-0.2961	0.009	Sorbs1
chr19	40370991	40371011	+	ATGCACACTTCTATAGCCCT	0.2263	0.5774	0.6203	0.667	0.2938	0.5434	0.589	0.3555	0.3945	0.1775	Sorbs1
chr19	40371001	40371021	+	CTATAGCCCTTGGCAGCAAG	0.5361	0.5859	0.7891	0.4364	0.4097	0.6425	0.2865	-0.0275	-0.3496	0.3596	Sorbs1
chr19	40371024	40371044	+	GGAGGGCTGGGCGTTGCCAT	0.5196	0.342	0.7964	0.7731	0.5798	0.615	0.5461	0.221	0.0778	0.1943	Sorbs1
chr19	40371036	40371056	+	GTTGCCATTGGTATCTGCAC	0.4168	0.5442	0.6463	0.5243	0.3867	0.6994	0.6193	0.6178	0.6377	0.1503	Sorbs1
chr19	40551441	40551461	+	GAGCAACAAGCCATTGCCAC	0.5567	0.5203	0.7161	0.5938	0.3347	0.61	0.4817	0.3295	-0.0147	0.0834	Aldh18a1
chr19	40553310	40553330	+	ATCACCAGTAAAACACCTAT	0.3495	0.388	0.5505	0.1296	0.301	0.4931	0.1478	-0.8738	-0.2919	0.1132	Aldh18a1
chr19	40553414	40553434	+	TGCGATCTGCCGCAGCCCGA	0.7247	0.4208	0.7775	0.4559	0.3397	0.5767	0.518	0.4295	0.3753	0.2694	Aldh18a1
chr19	40553438	40553458	+	CAGGCTGTTCAGTTTGGACG	0.3918	0.5049	0.749	0.4712	0.4344	0.627	0.5405	0.7721	0.0533	0.1574	Aldh18a1
chr19	40555045	40555065	+	CTAACAGGATCTCTTCCCGC	0.9078	0.5847	0.6463	0.2733	0.4444	0.6444	0.5494	0.2291	0.0703	0.6468	Aldh18a1
chr19	40557539	40557559	+	CGTGCCCAGACACCTTTGGG	0.598	0.6074	0.7097	0.4184	0.5996	0.6334	0.6181	0.2067	-0.0181	0.1604	Aldh18a1
chr19	40558926	40558946	+	CCCTAGGCCCACTCTAGACT	0.7246	0.4002	0.768	0.344	0.0505	0.3626	0.3471	-0.3682	-0.1839	0.0633	Aldh18a1
chr19	40562667	40562687	+	AGATCACTGTTGGGCTCGGC	0.4554	0.4538	0.5738	0.4098	0.2135	0.4817	0.3867	-0.398	-0.363	0.0792	Aldh18a1
chr19	40562699	40562719	+	GGCATCGTTTGTGTTGACGA	0.9243	0.5982	0.7019	0.3275	0.1833	0.5721	0.393	-0.1752	-0.7429	0.0711	Aldh18a1
chr19	40562767	40562787	+	TTCTGCGCTTCTGCTCGTCG	0.7873	0.5832	0.8141	0.424	0.2881	0.5994	0.3979	-0.4694	-1.3308	0.1158	Aldh18a1
chr19	40562780	40562800	+	CTCGTCGTGGAAATCCAGGT	1.0	0.6191	0.6673	0.6144	0.5383	0.649	0.5376	0.5024	0.4822	0.2878	Aldh18a1
chr19	40566033	40566053	+	GATGCTGTACTGTGTAAACA	0.2577	0.5881	0.6226	0.2021	0.2189	0.5637	0.5286	0.4604	0.4807	0.3266	Aldh18a1
chr19	40566299	40566319	+	GCCGAAGGCGACGGCTCCAC	0.7872	0.4924	0.6877	0.7286	0.4868	0.5234	0.4222	0.2226	0.1891	0.0994	Aldh18a1
chr19	40568377	40568397	+	GAGTTTCACTACAATTCTCT	0.413	0.4441	0.6877	0.2144	0.1073	0.3974	0.1894	-1.1583	-0.6233	0.0253	Aldh18a1
chr19	40568400	40568420	+	CGTGCTTCAGCTCACTTCGG	0.5565	0.5015	0.7301	0.4544	0.4303	0.6655	0.5263	0.176	-0.1108	0.0845	Aldh18a1
chr19	40568418	40568438	+	GGTGGGCAAAGGGCTTGCCG	0.2909	0.5542	0.8849	0.3661	0.6167	0.6656	0.4408	0.732	0.1855	0.2588	Aldh18a1
chr19	40595658	40595678	+	GCTCTGCAAAGTGCTATTTC	0.5306	0.2805	0.7538	0.2151	0.1648	0.3097	0.079	-1.5099	-0.6343	0.0232	Tctn3
chr19	40595757	40595777	+	CCCTGGCTTGACAGTCAGGT	0.4364	0.5199	0.6342	0.3676	0.486	0.5227	0.5051	-0.7495	-0.8589	0.1057	Tctn3
chr19	40595805	40595825	+	CTGGATCCCAAAGGTCCCAT	0.4756	0.4959	0.6594	0.6107	0.4421	0.5469	0.4593	-0.2193	-0.0295	0.3181	Tctn3
chr19	40597177	40597197	+	TGGCTCCGAGGTGCAGCTAC	0.4603	0.4421	0.677	0.5328	0.5385	0.5558	0.512	-0.2757	0.2244	0.0246	Tctn3
chr19	40597421	40597441	+	GCTCGGGTAGTAGGTCAGGA	0.3392	0.5721	0.6483	0.3562	0.5229	0.6351	0.5445	0.4423	0.4147	0.6059	Tctn3
chr19	40597647	40597667	+	TATAGAATAGTACTGGCGGC	0.9724	0.433	0.639	0.2933	0.1487	0.5118	0.3385	0.0097	-0.1232	0.2177	Tctn3
chr19	40597655	40597675	+	AGTACTGGCGGCTGGGTTTC	0.5499	0.2079	0.6179	0.4403	0.248	0.3156	0.1078	-1.3766	-0.6811	0.0036	Tctn3
chr19	40597658	40597678	+	ACTGGCGGCTGGGTTTCTGG	0.2233	0.6203	0.8755	0.5902	0.6784	0.7267	0.6905	0.5461	0.1813	0.3255	Tctn3
chr19	40597728	40597748	+	AGTTGGTTGCATTGACTGTT	0.4197	0.4053	0.5384	0.2963	0.2627	0.3785	0.3456	-0.5894	-0.0423	0.0339	Tctn3
chr19	40597737	40597757	+	CATTGACTGTTTGGAGCTTC	0.3316	0.2064	0.5636	0.4559	0.1942	0.3472	0.0678	-1.7272	-1.5034	0.0213	Tctn3
chr19	40599753	40599773	+	ACAAAACTGTGTCGTTCCAC	0.5351	0.5491	0.6452	0.4788	0.1051	0.5102	0.3422	-0.3265	-0.2655	0.0768	Tctn3
chr19	40600363	40600383	+	ATCACCTGGAAAGGGGTCGG	0.3353	0.6149	0.6592	0.6193	0.5214	0.5605	0.555	0.1085	-0.352	0.032	Tctn3
chr19	40600451	40600471	+	GTTGGCACTTCGGGCGTCAC	1.0	0.3878	0.7208	0.4928	0.4237	0.5292	0.4043	-0.3599	-0.47	0.0323	Tctn3
chr19	40699632	40699652	+	AAAAATATTCTGATCATCCT	0.3449	0.4167	0.7066	0.2487	0.0	0.311	0.1207	-1.2704	-1.0395	0.0375	Entpd1
chr19	40699649	40699669	+	CCTTGGTTTCACCTCTATCT	0.2852	0.3092	0.7396	0.1962	0.1008	0.3634	0.2965	-0.7488	-0.1655	0.0242	Entpd1
chr19	40699673	40699693	+	TGTGATAGCTTTGATTGCTG	0.4195	0.4763	0.7716	0.3771	0.4281	0.6856	0.4249	-0.1351	-0.5857	0.0863	Entpd1
chr19	40708893	40708913	+	CCCTCAGTATGGGATTGTGT	0.3951	0.5211	0.6793	0.3726	0.4393	0.5954	0.5181	0.1305	0.2068	0.3218	Entpd1
chr19	40711561	40711581	+	AGATGAAATCGGTGCGTACC	0.5172	0.5008	0.6782	0.2322	0.0509	0.4221	0.4219	-0.2639	-0.0516	0.0203	Entpd1
chr19	40711573	40711593	+	TGCGTACCTGGCCGAATGCA	0.7501	0.5035	0.5574	0.5109	0.4928	0.6376	0.6502	0.7145	0.3986	0.1704	Entpd1
chr19	40711630	40711650	+	TCACCAGACTCCTGTCTACC	0.2853	0.4997	0.6037	0.1894	0.3132	0.3998	0.3989	-0.4421	-0.1378	0.047	Entpd1
chr19	40713380	40713400	+	ACAATCGGCAGACGAGGTCC	0.8614	0.5387	0.592	0.4974	0.2025	0.5623	0.5747	0.6501	0.7173	0.0872	Entpd1
chr19	40713491	40713511	+	GATTACTATTAACTATCTGC	0.4966	0.445	0.5919	-0.0784	0.0061	0.6019	0.4366	0.326	0.4929	0.0302	Entpd1
chr19	40714503	40714523	+	ACAGGAAACCTTTGGCGCTT	0.399	0.3476	0.6452	0.3474	0.0	0.2752	0.2328	-1.1139	-0.9681	0.0318	Entpd1
chr19	40715722	40715742	+	TCCATTCAGGTTTCAAGTGG	0.3665	0.4456	0.69	0.5867	0.5062	0.6345	0.4254	0.0296	-0.3801	0.1683	Entpd1
chr19	40715854	40715874	+	CAGTTTCGAATCCAGGGCAC	0.4393	0.4825	0.7019	0.5731	0.4149	0.5724	0.4821	0.0667	0.0229	0.0567	Entpd1
chr19	40746900	40746920	+	CTGATACAAAGACTTATCGA	0.5583	0.6725	0.6877	0.2913	0.31	0.6064	0.7332	0.7375	0.7365	0.2636	Cc2d2b
chr19	40753811	40753831	+	TACTCCAAGCAATCTGCATC	0.8422	0.4752	0.6463	0.1432	0.0413	0.3901	0.2554	-0.5539	-0.3476	0.0307	Cc2d2b
chr19	40753814	40753834	+	TCCAAGCAATCTGCATCTGG	0.5288	0.6195	0.7277	0.4771	0.5133	0.6736	0.601	0.8011	0.1457	0.0865	Cc2d2b
chr19	40753858	40753878	+	GGGCCCAGATGAGGATTTTA	0.6208	0.2141	0.5221	0.418	0.3247	0.3654	0.0897	-1.5257	-0.6519	0.1802	Cc2d2b
chr19	40754428	40754448	+	CTTCACCTATTAGACCGTCT	0.9337	0.5176	0.7019	0.4338	0.1027	0.3585	0.2394	-0.3855	0.0251	0.1092	Cc2d2b
chr19	40759192	40759212	+	AAAGGCGGTGAAATCTGACG	0.4288	0.6185	0.7999	0.6185	0.4926	0.664	0.4379	0.7092	0.0955	0.4099	Cc2d2b
chr19	40759258	40759278	+	CCAACTAGACCTTAACATCG	0.7913	0.6715	0.6202	0.0562	0.406	0.6453	0.6175	0.4595	-0.1197	0.083	Cc2d2b
chr19	40762863	40762883	+	TACACAGTGTCTTACAGACT	0.2594	0.5774	0.6321	0.2599	0.4149	0.5387	0.4713	-0.3512	0.0246	0.0397	Cc2d2b
chr19	40765765	40765785	+	AAAACGAAGCCATTACGTCC	0.8202	0.5116	0.5882	0.2217	0.0	0.4766	0.432	0.4655	0.5597	0.066	Cc2d2b
chr19	40765792	40765812	+	TGATTACCCCTCACGTGTTC	0.8293	0.2964	0.7303	0.2216	0.0	0.322	0.0939	-1.2087	-0.7935	0.0732	Cc2d2b
chr19	40765825	40765845	+	TTTCTCTCGGGACTGCACCA	0.4057	0.6155	0.7444	0.399	0.1745	0.5833	0.6648	0.834	0.647	0.7231	Cc2d2b
chr19	40766485	40766505	+	TTAGGGTAAAAACGAACACG	0.7125	0.6731	0.6568	0.3302	0.3299	0.6541	0.5826	0.646	-0.0055	0.5177	Cc2d2b
chr19	40766523	40766543	+	GCGGGAGTGTCAGAAGGACC	0.2585	0.4767	0.6487	0.4824	0.5823	0.6551	0.5805	0.5677	0.4215	0.0457	Cc2d2b
chr19	40773542	40773562	+	TTGGCCGGAAACAATCTGCT	0.7656	0.5436	0.6117	0.3355	0.3744	0.5356	0.583	0.4185	0.3317	0.1706	Cc2d2b
chr19	40774435	40774455	+	GCTGAAAGGCAAGACTGTCC	0.2322	0.4828	0.7161	0.2877	0.1827	0.5997	0.5259	0.4964	0.724	0.0244	Cc2d2b
chr19	40776804	40776824	+	AACTTAGCTACTCCCTCTCA	0.3539	0.4926	0.7161	0.2265	0.3458	0.5653	0.3721	-0.4526	-0.1739	0.0095	Cc2d2b
chr19	40825473	40825493	+	CCATCTCGCCGTCTACCTGC	0.6426	0.4438	0.593	0.0943	0.2256	0.5819	0.3711	-0.3006	-0.4436	0.2393	Ccnj
chr19	40825485	40825505	+	CTACCTGCTGGACCTGTTCA	0.2319	0.3801	0.6888	0.2897	0.4125	0.5372	0.5047	-0.388	-0.4059	0.1474	Ccnj
chr19	40833191	40833211	+	CAAGCAGACCCTGCTGCATA	0.3405	0.4544	0.6888	0.3887	0.25	0.4398	0.3058	-0.4981	-0.2405	0.0177	Ccnj
chr19	40833304	40833324	+	AGACAGACCTTCACGACGGC	0.8849	0.5232	0.705	0.116	0.2027	0.5497	0.4379	-0.1495	-0.1941	0.3329	Ccnj
chr19	40833311	40833331	+	CCTTCACGACGGCTGGCCGA	0.9196	0.5225	0.7077	0.4842	0.3719	0.6155	0.5655	0.7072	0.2315	0.1969	Ccnj
chr19	40833320	40833340	+	CGGCTGGCCGATGGTTTGCT	0.8683	0.4456	0.6625	0.5658	0.3747	0.4104	0.3266	-0.7588	-0.6689	0.096	Ccnj
chr19	40833516	40833536	+	TTTAGTAGCTGCTGCGTGTG	0.5867	0.5339	0.6803	0.653	0.2652	0.5231	0.4568	-0.147	-0.6942	0.0409	Ccnj
chr19	40900489	40900509	+	CACTTTGAAATGTGGCATCA	0.2842	0.5714	0.6499	0.2228	0.0	0.3093	0.3336	-0.8167	-0.8116	0.0086	Zfp518a
chr19	40900669	40900689	+	ACATCTAAACATTGTGTTAA	0.2649	0.2549	0.547	0.1332	0.0	0.1792	0.1027	-1.149	-0.5722	0.0217	Zfp518a
chr19	40900941	40900961	+	CTTATATGCGAAAGAAAAAC	0.3194	0.3496	0.5494	0.2128	0.0	0.32	0.129	-0.9792	-0.6192	0.3109	Zfp518a
chr19	40901039	40901059	+	TAGGTCCAACAAAGACATTT	0.531	0.324	0.5636	0.3608	0.2627	0.3593	0.1811	-0.9804	0.0274	0.0199	Zfp518a
chr19	40901062	40901082	+	AAACGTAAGACAATTACCAG	0.6772	0.7167	0.7716	0.4899	0.1052	0.51	0.4473	0.6183	0.2793	0.2641	Zfp518a
chr19	40901325	40901345	+	ACAAGGACCTACGGTGTTAC	0.665	0.4017	0.6971	0.3758	0.2138	0.3857	0.2866	-1.0109	-0.3346	0.09	Zfp518a
chr19	40901376	40901396	+	TAACTACAGTGCTAAGTTTA	0.352	0.2735	0.6345	0.3722	0.1429	0.3281	0.0657	-1.3652	-0.6577	0.0092	Zfp518a
chr19	40901388	40901408	+	TAAGTTTATGGGCTTCAAGA	0.3265	0.5565	0.7491	0.4299	0.2712	0.6108	0.5611	0.6104	0.8077	0.3008	Zfp518a
chr19	40901395	40901415	+	ATGGGCTTCAAGATGGTAGA	0.4284	0.4196	0.7491	0.5336	0.4302	0.6293	0.3759	-0.4991	-0.3934	0.1505	Zfp518a
chr19	40901511	40901531	+	TAATTTGTCACCCCAGGCTG	0.3364	0.521	0.7183	0.4249	0.0873	0.5236	0.4582	0.6881	0.1681	0.2244	Zfp518a
chr19	40901521	40901541	+	CCCCAGGCTGTGGCCAACAC	0.342	0.4396	0.8152	0.4862	0.5449	0.5713	0.4179	-0.1885	-0.1985	0.041	Zfp518a
chr19	40901670	40901690	+	AAAGAATAATACGCTTCAGA	0.3353	0.5492	0.7019	0.3156	0.0	0.4399	0.4454	0.1673	0.3571	0.1292	Zfp518a
chr19	40901869	40901889	+	AAGCCCAATGCATACAGTTC	0.472	0.3539	0.6463	0.4855	0.3033	0.4571	0.435	-0.4163	0.4386	0.0326	Zfp518a
chr19	40902160	40902180	+	GCGTCCATCAACCCTTTAAA	0.4803	0.2226	0.6604	0.3055	0.2412	0.4006	0.2372	-0.8101	-0.0266	0.5436	Zfp518a
chr19	40902287	40902307	+	ATGTGACTGAAGAACCTAAA	0.2342	0.4295	0.7349	0.5639	0.2464	0.5098	0.2531	-0.615	0.1669	0.2206	Zfp518a
chr19	40902880	40902900	+	CTGCATGTTGCTAACAAGCC	0.4047	0.5376	0.6531	0.4235	0.3098	0.36	0.2104	-1.1971	-1.4002	0.0484	Zfp518a
chr19	40902898	40902918	+	CCTGGATTGCACGTTTTTTC	0.5886	0.1318	0.7303	0.144	0.0002	0.1998	-0.0073	-2.0155	-1.5317	0.0614	Zfp518a
chr19	40928655	40928675	+	GTCTGTGACTAGACCCTCGG	0.8465	0.6813	0.8188	0.7146	0.6415	0.7152	0.6046	0.9122	0.3287	0.1729	Blnk
chr19	40932559	40932579	+	AATCAACTTACAGTCTTAAG	0.6363	0.5248	0.7716	0.462	0.1031	0.48	0.3594	0.2123	0.1786	0.17	Blnk
chr19	40933918	40933938	+	ATCAATACTCACCCAGCCCG	0.4795	0.6145	0.7041	0.4214	0.4536	0.6222	0.6547	1.2685	0.4499	0.6201	Blnk
chr19	40933924	40933944	+	ACTCACCCAGCCCGTGGTAG	0.93	0.4378	0.7716	0.3675	0.3657	0.5748	0.331	-0.0471	-0.4656	0.0523	Blnk
chr19	40933953	40933973	+	TGCGGCAGGCAAAGATGACT	0.4993	0.5141	0.592	0.4309	0.363	0.4926	0.3742	0.0242	0.2591	0.0178	Blnk
chr19	40939390	40939410	+	TACTTACCTGCGACAGTCCC	0.7461	0.4459	0.6817	0.3961	0.3645	0.5457	0.5342	-0.0775	-0.1696	0.0461	Blnk
chr19	40939443	40939463	+	CTTGGTTGATCTATTCACCA	0.5168	0.5601	0.7019	0.3161	0.5004	0.6807	0.6235	0.4034	0.2049	0.5054	Blnk
chr19	40940804	40940824	+	AGGCGGCGGGCTGCTTTCTC	0.5927	0.1495	0.8105	0.4847	0.4818	0.3803	0.1036	-1.2852	-0.6673	0.0012	Blnk
chr19	40940809	40940829	+	GCGGGCTGCTTTCTCTGGGA	0.3519	0.4018	0.6815	0.6252	0.5769	0.6458	0.5562	0.1214	-0.1219	0.0906	Blnk
chr19	40948142	40948162	+	CTCATCCTCAAGGAGGTCTT	0.5495	0.2853	0.7491	0.351	0.2259	0.289	0.1076	-1.2345	-0.7245	0.0171	Blnk
chr19	40948226	40948246	+	CGCTTTCGCTGAAGGCCAGC	0.8881	0.1615	0.6452	0.1449	0.0	0.2944	0.0863	-1.6014	-1.6355	0.083	Blnk
chr19	40948270	40948290	+	TGAAGGGCGGAGAGTGCCGC	0.5429	0.4209	0.7443	0.6111	0.405	0.6053	0.5232	0.6091	0.2556	0.1783	Blnk
chr19	40950904	40950924	+	TCGGAGTCCGAATGTTCATC	1.0	0.4162	0.6829	0.2843	0.2423	0.3708	0.1941	-0.8979	-0.153	0.0525	Blnk
chr19	40956950	40956970	+	TAGTCCCTTCGAGGAACACT	0.9778	0.5443	0.5221	0.4754	0.252	0.5507	0.5401	-0.1321	0.0767	0.0812	Blnk
chr19	41017960	41017980	+	TGACATCCGATTTCGAGACT	0.6859	0.4731	0.7161	0.2362	0.1707	0.4509	0.239	-0.8555	-0.5801	0.127	Dntt
chr19	41018014	41018034	+	AACTCGAAGAGCCTTCCTCA	0.4948	0.5596	0.684	0.1187	0.4631	0.7109	0.592	0.4478	0.582	0.1172	Dntt
chr19	41025586	41025606	+	TGATTCGGTCACCCACATTG	0.7888	0.6604	0.7325	0.4732	0.3858	0.6356	0.6662	1.0773	0.8351	0.2561	Dntt
chr19	41025667	41025687	+	CAGCTCCGAGCTCGAACTCT	0.6644	0.443	0.6061	0.446	0.3246	0.3938	0.2999	-0.6708	-0.2818	0.0089	Dntt
chr19	41025678	41025698	+	TCGAACTCTTGGACATCTCC	0.7205	0.5111	0.6675	0.1419	0.3121	0.5522	0.3199	-0.2225	-0.0974	0.0598	Dntt
chr19	41025694	41025714	+	CTCCTGGCTCATCGAATGCA	0.4707	0.4791	0.5667	0.3156	0.1762	0.5165	0.5102	-0.288	-0.5465	0.089	Dntt
chr19	41025701	41025721	+	CTCATCGAATGCATGGGAGC	0.814	0.3867	0.7019	0.1665	0.3093	0.5185	0.1954	-0.6995	-0.8723	0.0105	Dntt
chr19	41028208	41028228	+	TTAGGATGCCCTTGATATCC	0.2175	0.3496	0.592	0.3152	0.2657	0.4246	0.3201	-0.0724	0.3282	0.021	Dntt
chr19	41029713	41029733	+	TTGCAGGGAATTATTGAAGA	0.2446	0.4529	0.7255	0.6013	0.2507	0.4737	0.2666	-0.2083	-0.4424	0.2008	Dntt
chr19	41031303	41031323	+	CTTTACCTCTGTGTTTGGTG	0.2258	0.4918	0.737	0.4072	0.0	0.5547	0.3796	-0.3174	-0.8298	0.081	Dntt
chr19	41034711	41034731	+	GACATTTCTTCCAGATGCCT	0.2433	0.4479	0.5494	0.3021	0.0154	0.3996	0.3621	-0.6341	-0.6676	0.1455	Dntt
chr19	41035959	41035979	+	CAAACTAGGGGTAAGATGAC	0.354	0.5211	0.5975	0.1919	0.2653	0.4901	0.4271	0.2388	0.4489	0.0156	Dntt
chr19	41052379	41052399	+	CCGTGGGTTCATTTCATGTG	0.2495	0.5309	0.7464	0.5553	0.5269	0.6089	0.6013	0.255	-0.23	0.0556	Opalin
chr19	41054928	41054948	+	CGTGCTTACCTCAGATATTT	0.6836	0.0686	0.508	0.1745	0.1957	0.3086	0.0609	-2.0227	-1.2272	0.0138	Opalin
chr19	41056095	41056115	+	CTCTACGGGCTCATCATCGA	0.6878	0.5823	0.7303	0.4599	0.3697	0.5762	0.454	0.1816	0.086	0.0383	Opalin
chr19	41056109	41056129	+	CATCGATGGTTCTTCTTCGC	0.8886	0.3761	0.7161	0.1972	0.0771	0.3219	0.1376	-0.8786	-0.6841	0.031	Opalin
chr19	41058344	41058364	+	GTGGGTACTTACTGTGGCTT	0.3295	0.3648	0.6452	0.6435	0.4076	0.5191	0.496	-0.0464	-0.2013	0.0285	Opalin
chr19	41058360	41058380	+	GCTTTGGCACTCGTGACAAC	0.5537	0.4279	0.7538	0.3097	0.0	0.3367	0.2321	-0.65	-0.4465	0.1916	Opalin
chr19	41060623	41060643	+	ACTCCACTCACCGTATTCGA	1.0	0.6221	0.593	0.3676	0.2631	0.5788	0.6298	0.9174	0.8394	0.7571	Opalin
chr19	41086288	41086308	+	CTGCCAGACACAGTTCTTGT	0.3488	0.465	0.6604	0.394	0.2157	0.3853	0.3533	-0.6051	-0.0973	0.1197	Tll2
chr19	41086324	41086344	+	CGGCCATCCAGGGCTGGTGA	0.2664	0.4737	0.7218	0.5942	0.5323	0.6056	0.4631	-0.1589	-0.5028	0.1234	Tll2
chr19	41086339	41086359	+	GGTGATGGTGCCGTTTAGCT	0.5978	0.4433	0.6957	0.4897	0.3288	0.4783	0.4109	0.2599	0.5297	0.1978	Tll2
chr19	41087140	41087160	+	TGCTCACATCCACCATGGTC	0.5415	0.4073	0.5301	0.2933	0.3615	0.5565	0.5178	0.12	0.1439	0.0195	Tll2
chr19	41087166	41087186	+	GGAGCACTCATCCACCTCTG	0.2602	0.5874	0.7301	0.5449	0.5654	0.6579	0.5512	0.6971	0.3348	0.2295	Tll2
chr19	41092134	41092154	+	TGCAAAGCCCGCTTTATTGA	0.3248	0.3941	0.7303	0.1704	0.0	0.3318	0.1225	-1.3684	-1.0995	0.1295	Tll2
chr19	41092176	41092196	+	CACCCACAGTCGGTTAGCGC	1.0	0.4933	0.7077	0.2409	0.0457	0.5154	0.4139	-0.1834	-0.2878	0.0874	Tll2
chr19	41092214	41092234	+	GCTTCTCGTAGCCACAGAAG	0.493	0.5947	0.7301	0.395	0.4673	0.6557	0.5984	0.8532	0.5967	0.4599	Tll2
chr19	41093334	41093354	+	CAGCGCTCACCTCGAAGGAC	0.4599	0.4474	0.5574	0.5468	0.4235	0.6243	0.4023	0.0106	-0.0321	0.0535	Tll2
chr19	41093467	41093487	+	GGTTATGTCTCCCCCACACA	0.5653	0.5192	0.7303	0.2582	0.4513	0.6532	0.5765	0.6064	0.5541	0.4362	Tll2
chr19	41094188	41094208	+	TTATCGCCACAGAACCTCCC	0.3919	0.5045	0.717	0.1483	0.1836	0.5984	0.5694	0.5414	0.7736	0.3575	Tll2
chr19	41101486	41101506	+	GCGGCTCTTAAACAAATCCA	0.5468	0.5556	0.5505	0.4496	0.4698	0.6843	0.7032	1.0194	0.765	0.2769	Tll2
chr19	41105662	41105682	+	TTCTCACCTACCTTTTCCCC	0.2437	0.3871	0.6463	0.2651	0.3715	0.561	0.4824	-0.683	-0.8147	0.0398	Tll2
chr19	41105690	41105710	+	CGGAGATCCTCCAGACGCAG	0.5245	0.6154	0.6474	0.5532	0.56	0.688	0.4364	0.2406	-0.2971	0.1976	Tll2
chr19	41105713	41105733	+	GAATAGGAGGGGTAGCCATT	0.298	0.3442	0.7869	0.444	0.2263	0.3821	0.3597	-0.7728	0.3005	0.0817	Tll2
chr19	41108648	41108668	+	CCTGACTGAGCCGCACGCGT	0.8264	0.4999	0.677	0.3955	0.2559	0.6093	0.5532	0.6393	0.5241	0.1409	Tll2
chr19	41108655	41108675	+	GAGCCGCACGCGTTGGCCAA	0.7774	0.4838	0.7454	0.8632	0.4469	0.6129	0.4458	0.4717	0.166	0.1333	Tll2
chr19	41108659	41108679	+	CGCACGCGTTGGCCAATGGT	1.0	0.4784	0.615	0.3389	0.5423	0.6427	0.589	0.1564	0.0733	0.103	Tll2
chr19	41108694	41108714	+	GTCGTCTCGACGGGGGAGGA	0.8349	0.4549	0.672	0.6108	0.5285	0.4912	0.3939	-0.5021	-0.8562	0.0616	Tll2
chr19	41119033	41119053	+	ACAGTTTTTCCCGATGGATA	0.8395	0.411	0.7161	0.2404	0.1819	0.4858	0.1927	-0.8589	-0.6606	0.0187	Tll2
chr19	41119078	41119098	+	TCCCACGTAGGAACAACAAC	0.75	0.3602	0.6487	0.291	0.2771	0.5624	0.3637	-0.2831	-0.1331	0.3075	Tll2
chr19	41124467	41124487	+	CCTCATGGCCTGTTTGAAAA	0.4373	0.4411	0.7633	0.354	0.0	0.085	0.0929	-1.6212	-1.8197	0.1637	Tll2
chr19	41124475	41124495	+	CCTGTTTGAAAATGGCCCTC	0.3109	0.4272	0.6169	0.3687	0.1952	0.421	0.2731	-0.7671	-0.6432	0.0628	Tll2
chr19	41125908	41125928	+	AATTGGTGGTTGCAGGTTTC	0.3815	0.1167	0.7869	0.36	0.197	0.3144	0.0277	-1.1719	-0.4845	0.0061	Tll2
chr19	41125936	41125956	+	AGGGTGTCCTCTCTTCAGCA	0.2924	0.5988	0.705	0.4318	0.4398	0.6499	0.6489	0.7276	0.5201	0.3383	Tll2
chr19	41128632	41128652	+	AGCAGAGAAGGTCTTAGCGG	0.4643	0.6368	0.7858	0.605	0.4477	0.674	0.6359	1.4365	0.9264	0.4059	Tll2
chr19	41128665	41128685	+	CCCAGGGTTAGGCAGAAATG	0.2594	0.614	0.8565	0.5816	0.5717	0.6697	0.7047	0.9172	0.688	0.0837	Tll2
chr19	41147972	41147992	+	TCCCATACATTACCCTTTCT	0.3492	0.2464	0.7019	0.1527	0.2254	0.3324	0.1383	-1.5144	-0.5539	0.0177	Tll2
chr19	41147979	41147999	+	CATTACCCTTTCTTGGTGCC	0.2602	0.3674	0.6531	0.2764	0.0	0.1715	0.3909	-0.9049	-1.3025	0.1425	Tll2
chr19	41147986	41148006	+	CTTTCTTGGTGCCTGGATGC	0.2358	0.4087	0.6604	0.218	0.0	0.3884	0.3289	-0.1304	-0.2664	0.0138	Tll2
chr19	41148008	41148028	+	GCGTTAGAGGCTGTATCGTT	0.7514	0.4306	0.5857	0.6786	0.47	0.5063	0.369	-0.3798	0.3873	0.0872	Tll2
chr19	41171632	41171652	+	TACTTGCCAGTGTCATGTCC	0.5689	0.4835	0.7052	0.3061	0.1846	0.5583	0.4719	0.0042	0.032	0.0378	Tll2
chr19	41171652	41171672	+	TGGTTTGTCAATGGATGGCT	0.3325	0.4831	0.5006	0.5261	0.3735	0.6101	0.4337	-0.3045	-0.3744	0.0897	Tll2
chr19	41194912	41194932	+	TACCAGCTTTGCAGGGGTCG	0.3993	0.498	0.7526	0.4444	0.4728	0.5823	0.4202	-0.2787	-0.7767	0.0478	Tll2
chr19	41220802	41220822	+	TCTAGAGGCATGGTAATAAA	0.8929	0.327	0.6817	0.6185	0.3719	0.5353	0.3111	-0.2556	0.443	0.316	Tm9sf3
chr19	41223142	41223162	+	CCTCCAAAGTACCCGTTCAC	0.4819	0.5502	0.6604	0.2863	0.3367	0.4792	0.4069	-0.3254	-0.1354	0.1273	Tm9sf3
chr19	41223168	41223188	+	TGTAGCAGCATAGACAAATA	0.2524	0.4298	0.7161	0.4745	0.3254	0.5401	0.3205	0.1385	0.8928	0.2051	Tm9sf3
chr19	41227118	41227138	+	TGTATATAAGTCCTCTATCA	0.2879	0.4497	0.6877	0.3507	0.2488	0.5484	0.5524	0.3864	0.7148	0.0303	Tm9sf3
chr19	41236331	41236351	+	CAAGGATACTTACCCCATAT	0.4964	0.457	0.7161	0.4393	0.347	0.3296	0.2824	-0.5108	0.5674	0.0317	Tm9sf3
chr19	41244669	41244689	+	TTTTTTGACCCCACACAGAA	0.3858	0.5232	0.5999	0.3321	0.0	0.2063	0.0359	-1.4695	-1.5839	0.3807	Tm9sf3
chr19	41290993	41291013	+	AAAGTTCCTCCCCATAGGGA	0.3369	0.608	0.6957	0.462	0.2199	0.5739	0.5006	0.498	0.2545	0.1761	Pik3ap1
chr19	41296887	41296907	+	GCGGATCATCGAGTCTTTAG	0.5268	0.4546	0.7858	0.3368	0.3782	0.5027	0.1848	-0.2096	-0.2014	0.099	Pik3ap1
chr19	41296929	41296949	+	CGAGACTGGGTTACCTGCAC	0.514	0.4855	0.7303	0.5105	0.5958	0.6753	0.482	0.0961	0.2146	0.0144	Pik3ap1
chr19	41296951	41296971	+	GCCTGAAGCATTTCAACATC	0.3857	0.3744	0.6203	0.2525	0.0672	0.2372	0.127	-0.9586	-0.2807	0.128	Pik3ap1
chr19	41309956	41309976	+	TGCTGGGGCGAAGGCAGCCA	0.2462	0.4412	0.7113	0.553	0.5015	0.6063	0.4317	0.0368	-0.0668	0.1692	Pik3ap1
chr19	41312922	41312942	+	CCACATACTCGTCGATGAAC	0.4642	0.4349	0.5778	0.1698	0.0	0.2924	0.2145	-0.5452	-0.3028	0.08	Pik3ap1
chr19	41312962	41312982	+	GTGTTTCTCGGCAATGGTGT	0.5013	0.392	0.7161	0.3409	0.3427	0.6451	0.3596	-0.2313	-0.4981	0.2006	Pik3ap1
chr19	41312970	41312990	+	CGGCAATGGTGTTGGGATAG	0.3905	0.461	0.7149	0.4912	0.5971	0.5574	0.3546	-0.368	-0.5692	0.008	Pik3ap1
chr19	41312983	41313003	+	GGGATAGTGGCCGTGCTTGT	0.4276	0.4538	0.7303	0.4895	0.4057	0.4741	0.3634	-0.1607	0.1773	0.0313	Pik3ap1
chr19	41313055	41313075	+	GAGGTTCTTCAGTCCATACT	0.6118	0.4797	0.7491	0.5704	0.3231	0.4665	0.3729	0.0706	0.6052	0.0707	Pik3ap1
chr19	41313076	41313096	+	GGCAGCAAAATGCAACAGCG	0.8061	0.6392	0.6742	0.3044	0.4778	0.6885	0.5665	0.3106	-0.5442	0.3863	Pik3ap1
chr19	41316590	41316610	+	GTCGGTATAATAGCTGACGG	1.0	0.6492	0.7716	0.5977	0.5411	0.6893	0.6151	1.02	0.1463	0.6269	Pik3ap1
chr19	41317672	41317692	+	CAGTGTGCCTTCCACCCGGA	0.2822	0.498	0.6815	0.6888	0.603	0.6658	0.5064	0.3226	0.3047	0.2961	Pik3ap1
chr19	41320767	41320787	+	TGAGTCACAGCCAGAATCTA	0.2461	0.352	0.592	0.3822	0.3391	0.5423	0.3504	-0.1293	0.2458	0.0432	Pik3ap1
chr19	41364359	41364379	+	CCCAGTCAGGAAAGAAGGCC	0.2228	0.3831	0.5148	0.5298	0.4119	0.5453	0.3226	-0.4313	-0.781	0.0975	Pik3ap1
chr19	41364376	41364396	+	GCCTGGAAGTCCTCGTCGCC	1.0	0.4642	0.705	0.3259	0.2652	0.4499	0.32	-0.5999	-0.9916	0.1098	Pik3ap1
chr19	41364451	41364471	+	TGCAGCATTGGCAGCAGTCC	0.3156	0.3636	0.6594	0.4942	0.3856	0.5323	0.3939	-0.472	-0.3546	0.0111	Pik3ap1
chr19	41364455	41364475	+	GCATTGGCAGCAGTCCTGGC	0.3489	0.4572	0.705	0.299	0.3264	0.6078	0.6045	-0.0107	-0.0556	0.1814	Pik3ap1
chr19	41364530	41364550	+	CCCTGAAGACCCACAGGTCC	0.358	0.3751	0.6487	0.1967	0.4173	0.5194	0.4119	-0.184	-0.2623	0.0067	Pik3ap1
chr19	41364578	41364598	+	GCCGGTATGTCTGCGTCTTC	0.5965	0.2752	0.7303	0.3857	0.3667	0.3654	0.1272	-0.7862	-0.4609	0.0369	Pik3ap1
chr19	41546735	41546755	+	TTCCATCCAATTAGGCGACC	0.5846	0.374	0.631	0.1951	0.141	0.4182	0.3305	-0.8384	-0.9074	0.0466	Lcor
chr19	41546762	41546782	+	CCCAGCCAGTACCGCCCAGA	0.5941	0.5254	0.6736	0.5026	0.5172	0.5883	0.3295	-0.6147	-0.4297	0.0791	Lcor
chr19	41546774	41546794	+	CGCCCAGATGGACTTCGGAG	0.6604	0.628	0.6813	0.4379	0.613	0.678	0.5446	0.7068	0.2153	0.1914	Lcor
chr19	41546780	41546800	+	GATGGACTTCGGAGTGGTGA	0.3203	0.4356	0.7066	0.5632	0.3964	0.638	0.5047	0.0267	-0.4465	0.1211	Lcor
chr19	41546921	41546941	+	TTGTCCACGGCTGCCAGCCT	0.5888	0.4265	0.6888	0.5403	0.059	0.1877	0.1902	-0.9125	-0.898	0.0262	Lcor
chr19	41547032	41547052	+	CGAATGAAGTTCAGGGGAAA	0.2533	0.4669	0.6546	0.4041	0.2855	0.4794	0.2273	-0.8242	-0.7716	0.0562	Lcor
chr19	41547178	41547198	+	GATACCACAAGTTCGAGGAA	0.6422	0.5613	0.5975	0.215	0.3162	0.6428	0.4582	-0.0684	-0.0053	0.2453	Lcor
chr19	41547189	41547209	+	TTCGAGGAATGGATCTTTCT	0.3641	0.2967	0.7727	0.2999	0.2217	0.3047	0.0741	-1.5856	-0.8243	0.0063	Lcor
chr19	41547203	41547223	+	CTTTCTTGGGAGTCTCGCAC	0.8448	0.4668	0.6935	0.4378	0.0	0.5322	0.3493	-0.1308	-0.1309	0.1181	Lcor
chr19	41547317	41547337	+	AGAAAAAGCATGTTAGATGC	0.2856	0.4797	0.6392	0.076	0.0	0.5491	0.2995	0.089	0.1604	0.0733	Lcor
chr19	41547330	41547350	+	TAGATGCTGGACCTGATTCT	0.2457	0.3583	0.7538	0.4439	0.3582	0.4455	0.3592	-0.6455	0.0913	0.0386	Lcor
chr19	41547359	41547379	+	GATGCTGAGCAGTCTACCTC	0.2642	0.4427	0.7077	0.3363	0.4225	0.633	0.5756	0.5886	0.7965	0.1053	Lcor
chr19	41547398	41547418	+	TCGGATCAAGAAGGAGACCC	0.2691	0.5393	0.5636	0.4834	0.5897	0.6547	0.6957	0.8698	0.5483	0.2199	Lcor
chr19	41547475	41547495	+	ACTGGAGGAAGCCATCTCGG	0.2253	0.7432	0.8141	0.6655	0.6871	0.7342	0.7447	1.4317	0.934	0.5091	Lcor
chr19	41547521	41547541	+	TCCAAAGCTCAGAGTATTTA	0.2269	0.2338	0.6782	0.1597	0.0831	0.349	0.0457	-1.9175	-1.089	0.0092	Lcor
chr19	41570252	41570272	+	CCGTCAATCAAAGTCTCCAC	0.8284	0.5196	0.6179	0.4807	0.3008	0.6029	0.4953	0.2288	0.2556	0.2029	Lcor
chr19	41570375	41570395	+	GCCTCTGGATTCCACCGTGA	0.4276	0.5312	0.6463	0.6094	0.5112	0.6365	0.6416	0.7958	0.7256	0.2828	Lcor
chr19	41570663	41570683	+	TTCTGCAGACAGTTCCACCA	0.5042	0.6484	0.7491	0.3316	0.4058	0.6481	0.6864	0.678	0.4789	0.255	Lcor
chr19	41570681	41570701	+	CATGGGATGCCTCGGTACAC	0.7919	0.5262	0.7113	0.4444	0.3924	0.5471	0.4679	0.508	0.6477	0.1388	Lcor
chr19	41570739	41570759	+	AGCTTAGAGGGGCAAACCAC	0.3594	0.5232	0.6817	0.423	0.4829	0.6717	0.5376	0.5086	0.7305	0.0671	Lcor
chr19	41570813	41570833	+	CCCAGCGCCAGTCCAAAGTC	0.4734	0.5033	0.6282	0.4453	0.3516	0.5623	0.4306	-0.0616	0.0448	0.0446	Lcor
chr19	41570908	41570928	+	AAGCTTTATCAGAAGAGACG	0.3783	0.6178	0.7904	0.329	0.2832	0.6263	0.431	0.4154	-0.0562	0.3253	Lcor
chr19	41571413	41571433	+	GCTGCCAACTGTTCGCACAC	0.5708	0.6528	0.6604	0.282	0.0531	0.4647	0.5227	0.6016	0.4234	0.2606	Lcor
chr19	41571920	41571940	+	GGATGTACAACTTCCCACAG	0.2941	0.8086	0.7716	0.5311	0.5958	0.6774	0.6559	0.8663	0.3939	0.6077	Lcor
chr19	41572323	41572343	+	TGCCACTTGGTTCCGACAGC	0.4015	0.4357	0.7303	0.1944	0.2471	0.4515	0.2561	-0.442	-0.5124	0.0485	Lcor
chr19	41572463	41572483	+	TGTGGCTTTAGATCCCCCCC	0.5435	0.4634	0.7161	0.3187	0.5633	0.5736	0.3649	0.1831	0.2347	0.0635	Lcor
chr19	41572604	41572624	+	TGATGAGAACCCAAGCGAGA	0.6286	0.5835	0.7161	0.1794	0.0727	0.581	0.4461	0.5513	0.4796	0.3011	Lcor
chr19	41572721	41572741	+	CGACTCACCTGAAGAGAATG	0.4468	0.6101	0.6474	0.3944	0.4246	0.6459	0.4955	0.1527	-0.4888	0.2233	Lcor
chr19	41602881	41602901	+	CCCATTTCCACATGGGTTGC	0.3492	0.2929	0.631	0.1086	0.0122	0.1785	0.1804	-1.1801	-1.2713	0.0101	Slit1
chr19	41602919	41602939	+	ACACCTCACAGTGTCGGCCC	0.6836	0.5359	0.6604	0.4595	0.3961	0.5982	0.562	0.5574	0.3579	0.0308	Slit1
chr19	41603257	41603277	+	ATACCTCAAGAGGGTCATTG	0.715	0.7065	0.7064	0.3826	0.4568	0.5907	0.5812	0.4712	0.3473	0.4632	Slit1
chr19	41603269	41603289	+	GGTCATTGTGGCAGGTGCCC	0.3552	0.4203	0.6594	0.2987	0.3811	0.6264	0.244	-0.67	-0.6623	0.1168	Slit1
chr19	41603324	41603344	+	CTTGGCCTGAACTGCCAGGC	0.5068	0.3202	0.6248	0.4498	0.3391	0.3541	0.3815	-1.0104	-1.0268	0.0138	Slit1
chr19	41603336	41603356	+	TGCCAGGCTGGGGGGACCTG	0.2153	0.4673	0.8282	0.6382	0.5921	0.5193	0.316	0.0239	-0.234	0.0546	Slit1
chr19	41605110	41605130	+	TTCAAACTTCTTGGCAGGTG	0.3294	0.4575	0.6519	0.6548	0.2635	0.5393	0.3396	-0.6972	-1.2904	0.02	Slit1
chr19	41605194	41605214	+	GTAGCCAGTCTTCACCCAAC	0.4662	0.49	0.6604	0.4317	0.4624	0.5508	0.389	-0.2114	0.6014	0.5181	Slit1
chr19	41605233	41605253	+	GCAGTCGCAGTACAGGGGGT	0.4226	0.526	0.6815	0.5726	0.5667	0.6021	0.4749	0.1496	-0.0273	0.1945	Slit1
chr19	41605242	41605262	+	GTACAGGGGGTTGGCACCAA	0.4965	0.5272	0.7113	0.8112	0.5996	0.6234	0.5419	-0.0383	-0.0599	0.0533	Slit1
chr19	41612955	41612975	+	CGTCTGCAAAGATGCCCTCT	0.4515	0.4953	0.6688	0.3975	0.2672	0.3073	0.3174	-0.6077	-0.005	0.0146	Slit1
chr19	41615663	41615683	+	GCTGGCAGGCACTCACAGCG	0.3547	0.6411	0.6979	0.449	0.5796	0.6689	0.7293	1.1445	0.1383	0.461	Slit1
chr19	41615671	41615691	+	GCACTCACAGCGTGGTCAGC	0.5719	0.4591	0.7066	0.1679	0.0	0.3532	0.2706	-0.5025	-0.2938	0.0482	Slit1
chr19	41618339	41618359	+	GTCCCGGAACGAGTGTGAAC	0.5511	0.4698	0.6982	0.3028	0.3575	0.5519	0.4274	-0.0601	0.1847	0.0651	Slit1
chr19	41622634	41622654	+	GGAATCTGCCGCAGGAAGTC	0.543	0.3761	0.6248	0.2093	0.2982	0.5705	0.3345	-0.5305	-0.2838	0.0442	Slit1
chr19	41622704	41622724	+	AGTCGCCCAGCCATGACAGA	0.4525	0.5958	0.7586	0.3794	0.2115	0.5922	0.5346	0.674	0.7612	0.3615	Slit1
chr19	41623129	41623149	+	GCCCGGTGAAGCTGTCGTTG	0.5819	0.6315	0.7668	0.3989	0.5767	0.6678	0.5885	0.3884	-0.2414	0.0734	Slit1
chr19	41623163	41623183	+	ACGGTTGTTCCTCAGCATCC	0.8285	0.4307	0.7161	0.2518	0.1726	0.4451	0.4294	-0.2473	-0.0834	0.0045	Slit1
chr19	41625930	41625950	+	CCGGAACATGCCACTTCTAA	1.0	0.3329	0.7303	0.4184	0.2102	0.3805	0.1691	-1.1141	-0.6185	0.0526	Slit1
chr19	41625941	41625961	+	CACTTCTAATGGACTCCAGC	0.7207	0.5276	0.7349	0.1505	0.1477	0.5019	0.2036	-0.6083	-0.506	0.2485	Slit1
chr19	41626997	41627017	+	CAGGGCTCACAGCTCAGTCG	0.3871	0.5894	0.8471	0.5172	0.6348	0.6705	0.6923	1.296	0.6407	0.1066	Slit1
chr19	41627002	41627022	+	CTCACAGCTCAGTCGTGGAC	0.5105	0.3251	0.6447	0.2773	0.2867	0.5531	0.2042	-0.5328	-0.6713	0.0126	Slit1
chr19	41627079	41627099	+	GCCTCACAACGGCACTTGTG	0.7402	0.5147	0.7144	0.352	0.5019	0.6476	0.582	0.5381	0.1718	0.0551	Slit1
chr19	41627116	41627136	+	TGGTACACTCGCTGTTCAGG	0.7137	0.612	0.7291	0.5046	0.2784	0.6182	0.5446	0.8409	0.2761	0.2219	Slit1
chr19	41628166	41628186	+	GATCTGCCCAATACGCTTGT	0.5151	0.4045	0.7538	0.2471	0.0187	0.3592	0.2504	-0.251	0.1898	0.2618	Slit1
chr19	41628211	41628231	+	TCGGGCCCCAGTTGTCTCGA	0.5127	0.4719	0.6877	0.3977	0.4742	0.5849	0.4068	-0.0746	-0.0707	0.0435	Slit1
chr19	41628217	41628237	+	CCCAGTTGTCTCGATGGGGT	0.6198	0.4901	0.6673	0.5635	0.6191	0.6444	0.4298	0.2556	-0.2066	0.0641	Slit1
chr19	41634482	41634502	+	AGGTGCCCTTGGCGAGACTC	0.5085	0.4516	0.6392	0.5162	0.5132	0.5965	0.3637	-0.1806	-0.0113	0.0609	Slit1
chr19	41634564	41634584	+	CCGGATGCAGTTGATCTTGT	0.3299	0.444	0.7161	0.5241	0.3293	0.4021	0.3257	-0.5786	-0.1874	0.1228	Slit1
chr19	41636958	41636978	+	AATTCAAGGAGCGCAGGCCT	0.4092	0.4474	0.593	0.487	0.1033	0.3449	0.3602	-0.6773	-0.6945	0.0664	Slit1
chr19	41636988	41637008	+	CGGGTGCAATCTCTGCAATC	0.5382	0.4791	0.7396	0.526	0.2377	0.3379	0.2019	-0.429	0.0987	0.0476	Slit1
chr19	41639149	41639169	+	CACGTTGAGGCCCCGAAGGC	1.0	0.4107	0.7098	0.3434	0.4359	0.4537	0.2847	-0.1086	-0.1222	0.0107	Slit1
chr19	41639182	41639202	+	GCACTGGGTGAAGAGTCCGA	0.4114	0.7178	0.7538	0.6565	0.5084	0.6633	0.6793	1.4283	1.2585	0.7924	Slit1
chr19	41639185	41639205	+	CTGGGTGAAGAGTCCGATGG	0.8414	0.5917	0.833	0.7586	0.6957	0.7108	0.59	0.4093	0.0554	0.0337	Slit1
chr19	41639586	41639606	+	GACTCACAAGGTCCGAAGCT	0.6503	0.4714	0.6117	0.2881	0.3615	0.5216	0.4371	-0.2848	-0.4196	0.0277	Slit1
chr19	41639594	41639614	+	AGGTCCGAAGCTTGGGCATA	0.4864	0.4606	0.5896	0.5492	0.37	0.3863	0.2731	-0.7187	0.0146	0.0127	Slit1
chr19	41641150	41641170	+	GGCTCCCCGAAAAGCCTTCC	0.3076	0.2608	0.5896	0.1862	0.2969	0.3885	0.2213	-1.3621	-0.5965	0.007	Slit1
chr19	41709462	41709482	+	CACGTGTGTAACTCACAGTC	0.8055	0.5097	0.6093	0.3208	0.5013	0.5721	0.4644	-0.115	0.0066	0.0699	Slit1
chr19	41709531	41709551	+	CTGGTTGCGGTTCAGCCGTC	0.8805	0.3973	0.6815	0.6691	0.3524	0.3958	0.2677	-0.8354	-0.7163	0.0451	Slit1
chr19	41715542	41715562	+	CGCGTTCCACAGCTCCGATC	1.0	0.4459	0.7633	0.4632	0.39	0.4775	0.2076	0.1363	0.6217	0.0222	Slit1
chr19	41717512	41717532	+	GGCCAGCAAAGTCATTCTTG	0.3227	0.6715	0.8093	0.1869	0.3888	0.6207	0.5251	-0.1421	-0.3337	0.0931	Slit1
chr19	41770787	41770807	+	GGAGCCCAAATAGTATAATC	0.5728	0.4463	0.5647	0.2705	0.3058	0.4989	0.4131	0.4223	1.472	0.1438	Arhgap19
chr19	41770816	41770836	+	CGCGAATATAAGCAGGAGCC	0.3913	0.4031	0.672	0.2065	0.1561	0.2373	0.1909	-0.9723	-1.116	0.0156	Arhgap19
chr19	41773195	41773215	+	CCCCTCAATACTAACATTTT	0.3455	0.105	0.6877	0.0669	0.2021	0.2525	-0.0114	-2.2448	-1.5704	0.0054	Arhgap19
chr19	41773315	41773335	+	TAACTTTAGCAAGTTACGAT	0.8642	0.555	0.6531	0.3418	0.0	0.2163	0.269	-0.4401	0.1332	0.1481	Arhgap19
chr19	41773319	41773339	+	TTTAGCAAGTTACGATTGGC	0.4593	0.4653	0.5148	0.1679	0.0	0.4486	0.263	-1.2635	-1.2505	0.0657	Arhgap19
chr19	41773373	41773393	+	TCAATCTGCCGCTCCTTGTC	0.3147	0.4093	0.6957	0.3099	0.1188	0.3474	0.2549	-0.1731	0.1179	0.0599	Arhgap19
chr19	41773381	41773401	+	CCGCTCCTTGTCTGGTATGT	0.4068	0.4159	0.6594	0.535	0.2989	0.32	0.2486	-0.3129	-0.267	0.0265	Arhgap19
chr19	41775057	41775077	+	TAGAAACATCTTCAGCAGCG	0.2246	0.7053	0.7086	0.4008	0.0823	0.5539	0.6363	0.6851	-0.1032	0.4723	Arhgap19
chr19	41776756	41776776	+	ATTCAATCAGCTGATAAATC	0.5857	0.3845	0.7161	0.1023	0.0	0.3301	0.1022	-1.5522	-0.7368	0.0076	Arhgap19
chr19	41776806	41776826	+	CCAAATACCACTCCTTTTTC	0.3325	0.0774	0.7161	0.0546	0.0	0.2272	0.0274	-2.5887	-1.8706	0.0175	Arhgap19
chr19	41780208	41780228	+	GACCTGAAGAATCCTGCTGC	0.4725	0.449	0.7396	0.008	0.2661	0.6107	0.4534	-0.3801	-0.7987	0.0154	Arhgap19
chr19	41780325	41780345	+	ACCAATTCGGTGAACACCTC	1.0	0.4284	0.7349	0.266	0.4112	0.5395	0.3839	-0.1244	0.0875	0.0678	Arhgap19
chr19	41818962	41818982	+	ACGGTCGGCGCCCTACTGCG	0.798	0.6145	0.7121	0.6216	0.6414	0.6791	0.6867	1.377	0.409	0.1898	Frat1
chr19	41819078	41819098	+	CGGGCCCGTGCCGCCGGGGT	0.7924	0.3941	0.6684	0.7969	0.6602	0.4308	0.1368	-0.405	-0.7209	0.0056	Frat1
chr19	41863199	41863219	+	TCTTCTTCAGATCATCCAGG	0.2481	0.7372	0.7018	0.3381	0.0835	0.6428	0.5599	0.7359	0.2642	0.8013	Rrp12
chr19	41863283	41863303	+	AGGCCTTCTTCTGTACACCG	0.4231	0.7419	0.6343	0.493	0.6139	0.7457	0.772	1.0871	0.4882	0.6614	Rrp12
chr19	41864970	41864990	+	CACCTCAAGGTAGGGCCGGA	0.6646	0.5395	0.6106	0.4655	0.4819	0.5452	0.4163	-0.2516	-0.2881	0.2616	Rrp12
chr19	41864991	41865011	+	GGTAGAGTATAGCTTACTGA	1.0	0.6028	0.7349	0.3521	0.3628	0.6742	0.6867	0.8516	0.8579	0.5116	Rrp12
chr19	41865786	41865806	+	TATGGTGAGGTAAGTTTTGA	0.3911	0.4038	0.6594	0.4241	0.2736	0.4297	0.2604	-0.9905	-0.5929	0.1229	Rrp12
chr19	41865876	41865896	+	GAGGATTGGCAGGAAGTTTT	0.21	0.2318	0.6817	0.5905	0.3533	0.3932	0.1827	-1.3011	-0.8921	0.007	Rrp12
chr19	41866240	41866260	+	TGATGAGGGTACGTAGGGCC	0.5378	0.5269	0.5999	0.6312	0.2623	0.4091	0.4187	-0.3128	-0.6521	0.0241	Rrp12
chr19	41866513	41866533	+	GCCTGAGCCAGGTCCATTGC	0.4073	0.2718	0.7775	0.2614	0.2858	0.4538	0.3281	-0.4495	-0.0778	0.0506	Rrp12
chr19	41868577	41868597	+	AGTGGTGAAGAAACCAAGCC	0.4542	0.6206	0.6673	0.3719	0.4395	0.4395	0.3607	-0.7062	-0.8458	0.1843	Rrp12
chr19	41868855	41868875	+	TCACTGCAGCCCCTACAGCC	0.2311	0.4893	0.6518	0.2366	0.243	0.3891	0.5844	0.3702	0.2366	0.1944	Rrp12
chr19	41868912	41868932	+	GGCGCAGGTCACACAGGGAC	0.4016	0.4368	0.5442	0.4956	0.6054	0.6523	0.4639	-0.0936	-0.3164	0.0443	Rrp12
chr19	41871862	41871882	+	TGAACATCTTAGTGATGTAC	0.4507	0.4663	0.5126	0.2354	0.0433	0.4869	0.1772	-0.6959	-0.0735	0.0245	Rrp12
chr19	41871912	41871932	+	GAGCCAATGTCAGCAATGTG	0.2308	0.6474	0.5997	0.5269	0.5519	0.6795	0.6876	1.1765	0.6687	0.375	Rrp12
chr19	41872141	41872161	+	GCGGAAATACCTTGAGAGTC	0.4048	0.3636	0.5006	0.4604	0.3831	0.5448	0.2545	-0.7212	-0.7647	0.0161	Rrp12
chr19	41872216	41872236	+	TTCCGAAAAATCGAGCAAGA	0.5416	0.6439	0.7019	0.2668	0.0	0.3096	0.1974	-0.6094	-0.6636	0.1286	Rrp12
chr19	41874080	41874100	+	CCTACCTGACCAGGTTGATG	0.5746	0.4844	0.6734	0.1113	0.4258	0.6223	0.5265	0.1224	-0.2284	0.049	Rrp12
chr19	41874135	41874155	+	GGGCTGTAAATCATTCTCAC	0.3848	0.4652	0.7113	0.3576	0.3327	0.578	0.3595	-0.2326	-0.1949	0.0952	Rrp12
chr19	41874515	41874535	+	CAGGCCTCACCGTGACGATC	0.6021	0.3797	0.5694	0.3567	0.3365	0.4586	0.3068	0.0341	0.3581	0.0035	Rrp12
chr19	41874585	41874605	+	GAGGTTATGGAAGGCCTGCA	0.2868	0.5565	0.5964	0.6826	0.6064	0.6265	0.5221	0.8615	0.7501	0.1326	Rrp12
chr19	41875222	41875242	+	TGTGTCTAGCCCTTACCACA	0.3302	0.568	0.6487	0.3166	0.4827	0.6783	0.6604	0.7239	0.7226	0.6976	Rrp12
chr19	41875325	41875345	+	CAGTGTTAGCATATGCAGCG	0.4138	0.7167	0.7086	0.5308	0.3845	0.6172	0.6558	0.635	-0.145	0.4408	Rrp12
chr19	41875328	41875348	+	TGTTAGCATATGCAGCGTGG	0.6707	0.7053	0.8282	0.6131	0.326	0.676	0.5881	1.2696	0.8149	0.3582	Rrp12
chr19	41875331	41875351	+	TAGCATATGCAGCGTGGTGG	0.525	0.484	0.7621	0.645	0.4526	0.6142	0.4316	0.3763	-0.2588	0.196	Rrp12
chr19	41875347	41875367	+	GTGGTGGCCTCTTTGGAACC	0.3632	0.4644	0.7538	0.5427	0.5043	0.5983	0.5207	-0.0729	-0.2833	0.0268	Rrp12
chr19	41878192	41878212	+	CCAGAGTCTCACCTTCGGCT	0.4957	0.5171	0.705	0.407	0.2516	0.6063	0.5557	0.6378	0.5555	0.1743	Rrp12
chr19	41878240	41878260	+	ATGGTACACCTGAAGGGTGA	0.6267	0.5305	0.7491	0.4454	0.4849	0.6309	0.4987	0.2685	0.2037	0.0497	Rrp12
chr19	41878282	41878302	+	GTCTTGCTTCCGAAGGAGGA	0.4609	0.583	0.7239	0.2717	0.3472	0.6522	0.5537	0.2339	-0.2023	0.0705	Rrp12
chr19	41878504	41878524	+	GACCCATCGGAGAGCAGAGG	0.3783	0.5703	0.7064	0.5366	0.5717	0.6569	0.5521	0.8053	0.2661	0.2005	Rrp12
chr19	41879549	41879569	+	GCAACGGCAGCCAGTGACTC	0.4452	0.3949	0.6415	0.2972	0.3716	0.574	0.4044	0.0315	-0.0159	0.0291	Rrp12
chr19	41883686	41883706	+	TTCTCGGTGAAAGCCACCTC	0.5604	0.4089	0.684	0.4441	0.3731	0.5202	0.4071	-0.1724	0.0054	0.0215	Rrp12
chr19	41883693	41883713	+	TGAAAGCCACCTCTGGATCT	0.364	0.4411	0.7538	0.2397	0.1263	0.375	0.4584	-0.4565	-0.1269	0.0271	Rrp12
chr19	41883700	41883720	+	CACCTCTGGATCTTGGTCCA	0.2383	0.5356	0.7161	0.3642	0.5424	0.5156	0.58	0.3225	0.1382	0.0352	Rrp12
chr19	41913631	41913651	+	TTGGCCAAAACTATGTCACC	0.3645	0.5703	0.6321	0.265	0.2106	0.4847	0.4925	0.1128	0.1633	0.1059	Exosc1
chr19	41916472	41916492	+	CCTCGAAAAGCATTTTTGAG	0.2308	0.6168	0.7228	0.3196	0.1064	0.4354	0.2105	-1.3903	-1.4121	0.1638	Exosc1
chr19	41919801	41919821	+	GTGACGACAGCTCCCACATC	0.3157	0.4617	0.6982	0.4859	0.419	0.5383	0.3745	-0.0703	0.6398	0.024	Exosc1
chr19	41919852	41919872	+	ACTGACACCACGGGAACCTG	0.3866	0.6258	0.7088	0.551	0.5478	0.6555	0.6938	0.8086	0.0943	0.2036	Exosc1
chr19	41921481	41921501	+	CTTTACCGCGCCATTCTCGC	0.9174	0.4377	0.7444	0.1794	0.0	0.3737	0.2005	-0.8255	-0.8019	0.1774	Exosc1
chr19	41926148	41926168	+	CTGGTACAGCGCTGGCGTTA	0.7	0.4344	0.6736	0.6773	0.247	0.3826	0.303	-0.5973	-0.2505	0.0088	Zdhhc16
chr19	41926233	41926253	+	CTGCCTTTGAGCCTGTCTAC	0.2194	0.4339	0.6604	0.3013	0.3222	0.4231	0.2571	-0.331	0.1478	0.1417	Zdhhc16
chr19	41926237	41926257	+	CTTTGAGCCTGTCTACTGGC	0.3223	0.5018	0.5999	0.3064	0.1717	0.5738	0.4477	0.0997	-0.0493	0.195	Zdhhc16
chr19	41926257	41926277	+	TGGTGGACAATGTGATCCGC	0.6115	0.542	0.6202	0.4509	0.3166	0.6174	0.4897	0.5186	0.3553	0.0648	Zdhhc16
chr19	41926262	41926282	+	GACAATGTGATCCGCTGGTT	0.5514	0.3857	0.5964	0.5651	0.4064	0.5077	0.3886	-0.7661	-0.354	0.0098	Zdhhc16
chr19	41926267	41926287	+	TGTGATCCGCTGGTTTGGAG	0.3795	0.6532	0.7984	0.447	0.5221	0.6705	0.5688	0.7796	0.2971	0.3056	Zdhhc16
chr19	41926481	41926501	+	CGTGCTGACCGGGTCCATCG	0.9065	0.6033	0.7915	0.414	0.5713	0.6927	0.6974	1.0823	0.3383	0.0453	Zdhhc16
chr19	41926546	41926566	+	ACTCGGTACCACGGCTCTGC	0.4915	0.4748	0.7113	0.1551	0.1347	0.4808	0.4413	0.2691	0.4364	0.0324	Zdhhc16
chr19	41926637	41926657	+	TCCTGGATACCCACCCCAGG	0.2542	0.568	0.8235	0.5208	0.5821	0.5842	0.4168	0.25	-0.0142	0.319	Zdhhc16
chr19	41927240	41927260	+	TCACAGGTGTGTGCTGAAGA	0.208	0.5192	0.768	0.494	0.3986	0.6142	0.4231	-0.1059	-0.4663	0.289	Zdhhc16
chr19	41927929	41927949	+	TGCCTTTATGCTGATGCCTT	0.3885	0.2664	0.7019	0.5536	0.1478	0.2901	0.1199	-1.2639	-1.3463	0.0173	Zdhhc16
chr19	41928036	41928056	+	AGCCTGGCTAAACAACTGTG	0.2988	0.6195	0.6789	0.3363	0.5523	0.7008	0.6804	0.6791	0.2015	0.1869	Zdhhc16
chr19	41928109	41928129	+	GGCTGTGTCTACTGTAGCTA	0.3686	0.4343	0.6452	0.3864	0.4502	0.6326	0.5535	0.0853	0.035	0.1966	Zdhhc16
chr19	41928116	41928136	+	TCTACTGTAGCTATGGAAGT	0.2621	0.5186	0.6321	0.3209	0.3452	0.5946	0.4004	-0.0782	0.0244	0.037	Zdhhc16
chr19	41928324	41928344	+	ACAGGCGATTGCCAACCAGG	0.5684	0.672	0.7325	0.4559	0.5976	0.6695	0.6079	0.7221	0.31	0.4773	Zdhhc16
chr19	41938490	41938510	+	GCACGATGCATGTGACGCTC	0.6537	0.3604	0.6108	0.2748	0.2692	0.5696	0.436	0.1055	0.1495	0.0382	Mms19
chr19	41938503	41938523	+	GACGCTCTGGGCAGCTAGTC	0.519	0.288	0.5691	0.4498	0.2545	0.2481	0.1541	-1.0375	-0.3613	0.0155	Mms19
chr19	41939182	41939202	+	TTACTCACTCAGGGCTCAGA	0.5542	0.4526	0.7066	0.2759	0.0701	0.4236	0.3703	-0.3606	-0.213	0.1186	Mms19
chr19	41940878	41940898	+	GGCAGGGTACAGCTGTCTTG	0.2061	0.6072	0.8565	0.3951	0.5663	0.6287	0.5687	0.6556	0.3376	0.2911	Mms19
chr19	41942201	41942221	+	GCGGAAATGCCGGGAACATT	0.9151	0.3758	0.625	0.5582	0.3127	0.3819	0.2433	-0.6557	-0.0196	0.1113	Mms19
chr19	41942204	41942224	+	GAAATGCCGGGAACATTTGG	0.8471	0.5823	0.7561	0.4484	0.4726	0.6862	0.4219	0.1287	-0.0492	0.1581	Mms19
chr19	41942437	41942457	+	CTCCAGTGCGGCCACCCTAC	0.4284	0.3599	0.7822	0.3861	0.3183	0.3186	0.1808	-0.8944	-0.3564	0.0285	Mms19
chr19	41942890	41942910	+	CTTTAGATTCTCACCAACTC	0.5742	0.3879	0.7255	0.1907	0.0	0.3871	0.2306	-1.2242	-1.2845	0.0234	Mms19
chr19	41943156	41943176	+	TCCTGTGACATGTACCTGGC	0.3777	0.3281	0.6862	0.2978	0.48	0.6144	0.3518	-0.7186	-0.9287	0.028	Mms19
chr19	41943246	41943266	+	TGAACACCAATGAGCATAGC	0.5828	0.499	0.6084	0.1971	0.0097	0.4776	0.3257	-0.4144	0.0277	0.1351	Mms19
chr19	41943607	41943627	+	TTTCAAGGATTGTCCGACGC	0.8033	0.5399	0.7491	0.4402	0.1593	0.499	0.4412	-0.3311	-0.549	0.3606	Mms19
chr19	41943884	41943904	+	CAGCAAGGGAAGCACGTTGC	0.6365	0.4668	0.7633	0.5413	0.3605	0.4511	0.4734	-0.3668	-0.074	0.0092	Mms19
chr19	41943966	41943986	+	GGCCATACAAGTTTCATGTC	0.6654	0.4198	0.639	0.237	0.3665	0.4859	0.2603	-0.5839	-0.1854	0.05	Mms19
chr19	41944372	41944392	+	CTACTCGCTCACTAGCAGTC	0.6012	0.4751	0.6815	0.3272	0.149	0.4098	0.3921	-0.0492	0.1011	0.2558	Mms19
chr19	41944953	41944973	+	ACGGATGGAAGCCCAAAGGC	0.4826	0.5222	0.6141	0.384	0.4833	0.6093	0.5849	0.3623	0.3721	0.0596	Mms19
chr19	41951383	41951403	+	CCTACCCAGACTGTAGTCCT	0.3168	0.5542	0.5788	0.4253	0.4462	0.5233	0.6569	0.0271	0.1703	0.0778	Mms19
chr19	41952297	41952317	+	TCACCTGTACATGTACCTCC	0.2038	0.5213	0.5647	0.2006	0.4352	0.6146	0.6522	1.1064	1.1792	0.2858	Mms19
chr19	41952304	41952324	+	TACATGTACCTCCTGGAAGA	0.2177	0.5462	0.7396	0.3826	0.3942	0.6293	0.6009	0.6737	0.6439	0.0815	Mms19
chr19	41952815	41952835	+	TCTCATAGAACAGGATCAGG	0.2991	0.6477	0.6333	0.3578	0.3808	0.6337	0.6228	0.8327	0.2269	0.3703	Mms19
chr19	42020399	42020419	+	GGAGCAAACGAGATGAGTTC	0.3699	0.3774	0.6793	0.3464	0.3406	0.613	0.332	-0.4437	-0.3195	0.1403	Ubtd1
chr19	42020438	42020458	+	TTGAGGGCCGCAAGGAGATC	0.3402	0.3553	0.7113	0.5005	0.3153	0.4545	0.176	-0.5899	-0.1199	0.0154	Ubtd1
chr19	42022034	42022054	+	TTGTGAATGCTATGACGAGC	0.3835	0.3976	0.5494	0.2709	0.0003	0.4967	0.1719	-0.9171	-1.018	0.0366	Ubtd1
chr19	42022091	42022111	+	CCCACCTGTGAACTTGCTGC	0.6509	0.3984	0.6463	0.2326	0.1889	0.5471	0.4549	-0.01	-0.7168	0.0614	Ubtd1
chr19	42028288	42028308	+	AAACTTCGAAGATCCGCTCC	1.0	0.5059	0.7161	0.2393	0.1064	0.4124	0.4103	-0.1716	-0.0589	0.0061	Ankrd2
chr19	42028530	42028550	+	GCGCGTGCGCAAGACATCCC	0.7458	0.5177	0.7444	0.4164	0.4536	0.6131	0.4107	0.3423	0.4219	0.1603	Ankrd2
chr19	42028557	42028577	+	GCGACGTGAGATCATTGATG	0.616	0.6336	0.7395	0.4314	0.4708	0.6817	0.6268	0.9178	0.6314	0.3457	Ankrd2
chr19	42028561	42028581	+	CGTGAGATCATTGATGTGGG	0.4661	0.5571	0.7464	0.6229	0.5734	0.6822	0.4858	0.3086	-0.3038	0.2828	Ankrd2
chr19	42028620	42028640	+	GCAGAAAAAGCGAGATGCCC	0.3157	0.4754	0.5966	0.3142	0.3664	0.7517	0.5269	0.5656	0.5828	0.1768	Ankrd2
chr19	42028827	42028847	+	GAAAGTCATTGACAAGTACC	0.4017	0.5853	0.6203	0.3212	0.3419	0.6467	0.5032	0.2802	0.1881	0.0578	Ankrd2
chr19	42030401	42030421	+	AGCACTGCATCGGGCCTCCC	0.5641	0.3822	0.6368	0.4265	0.429	0.4776	0.4125	-0.3678	0.0082	0.0105	Ankrd2
chr19	42030819	42030839	+	GCCATGCACTGGGCCTGCCG	0.2456	0.446	0.8707	0.425	0.5551	0.6685	0.4695	0.4386	-0.2597	0.1248	Ankrd2
chr19	42030830	42030850	+	GGCCTGCCGTGGGGGCCACC	0.2977	0.3555	0.7585	0.3638	0.2285	0.1393	0.2077	-0.993	-0.9614	0.0573	Ankrd2
chr19	42030836	42030856	+	CCGTGGGGGCCACCTGGAGG	0.2455	0.4418	0.866	0.7656	0.4747	0.4673	0.4783	0.2562	-0.0108	0.0354	Ankrd2
chr19	42034479	42034499	+	GCCACCGCAGAGGTAGACTA	0.5807	0.4708	0.6261	0.3889	0.4552	0.6354	0.6248	0.6502	0.4991	0.3401	Hoga1
chr19	42040937	42040957	+	CCCACCGAGCAAATGACAGC	0.3967	0.5216	0.6463	0.1268	0.0602	0.4917	0.24	-0.248	-0.4096	0.0967	4933411K16Rik
chr19	42041005	42041025	+	TACCGCTATGTCAGCAACAA	0.9016	0.5533	0.6594	0.4343	0.3449	0.572	0.4735	0.2609	0.0507	0.1313	4933411K16Rik
chr19	42041029	42041049	+	CACTCACCTGAAAGCAGGCA	0.2283	0.5069	0.5266	0.4403	0.3336	0.5746	0.239	-0.6476	-0.9965	0.0868	4933411K16Rik
chr19	42041055	42041075	+	AGTCAATACCACCCTCCACG	0.6898	0.7283	0.7999	0.2048	0.4378	0.6654	0.6843	1.3668	0.5846	0.7509	4933411K16Rik
chr19	42041134	42041154	+	GCCAGCAAACAGAAGATATC	0.5336	0.3964	0.7349	0.1392	0.2626	0.4373	0.2362	-0.5312	0.4019	0.1317	4933411K16Rik
chr19	42041187	42041207	+	GTCAGGGAAGTCCCCGTCCA	0.776	0.4978	0.768	0.5588	0.5887	0.6107	0.5359	0.4023	0.3468	0.035	4933411K16Rik
chr19	42041253	42041273	+	TGATGCCAAGGGGCATCGCG	0.7251	0.6248	0.7309	0.4352	0.4844	0.5486	0.5461	-0.2235	-0.6908	0.4263	4933411K16Rik
chr19	42041395	42041415	+	TTCCTAACTCACCATGAAAC	0.4407	0.3842	0.7161	0.1769	0.0	0.3423	0.1681	-0.6907	-0.6137	0.0664	4933411K16Rik
chr19	42048328	42048348	+	TTCGTGGTCCAGGGTTCGAC	0.8165	0.5168	0.6956	0.3541	0.2491	0.4199	0.3681	0.0473	-0.0081	0.1025	Hoga1
chr19	42048363	42048383	+	CCTGACCAGCCTCGAGCGCC	0.696	0.3963	0.5574	0.4587	0.0072	0.3275	0.3815	-0.1923	-0.4925	0.0151	Hoga1
chr19	42048424	42048444	+	AAGTTCCTGATAGCCGGCTC	0.92	0.5137	0.7161	0.5787	0.4368	0.5821	0.4877	0.6023	0.6271	0.0402	Hoga1
chr19	42048645	42048665	+	GGTGGGTGCTGATGTCGCCA	0.4186	0.562	0.6971	0.4076	0.5427	0.6803	0.6153	0.561	0.3249	0.3976	Hoga1
chr19	42048648	42048668	+	GGGTGCTGATGTCGCCATGG	0.3741	0.6737	0.7291	0.7271	0.7029	0.6832	0.6578	0.9184	0.4671	0.0948	Hoga1
chr19	42048670	42048690	+	GTGACCCCTTGTTACTATCG	0.9655	0.6269	0.7159	0.3102	0.4793	0.6701	0.6442	0.5955	0.4355	0.1255	Hoga1
chr19	42049371	42049391	+	TGACGTTTCTCCAATCCCTG	0.3812	0.7277	0.7858	0.294	0.4707	0.6505	0.4765	0.5742	-0.054	0.7877	Hoga1
chr19	42049416	42049436	+	TACGGGGCTAGAGCTACCTG	0.6993	0.6845	0.8518	0.6733	0.6562	0.7489	0.6445	0.9885	0.6471	0.1666	Hoga1
chr19	42049471	42049491	+	ATCATCGGCTTGAAGGACAG	0.6048	0.7024	0.8188	0.5154	0.567	0.6483	0.5475	0.7631	0.4101	0.2558	Hoga1
chr19	42049474	42049494	+	ATCGGCTTGAAGGACAGTGG	0.3065	0.6466	0.833	0.5888	0.6179	0.7001	0.5364	0.9083	0.5069	0.2102	Hoga1
chr19	42064962	42064982	+	CGACGCCATTGAACTTGCCC	0.6436	0.416	0.7303	0.0857	0.3485	0.672	0.3681	0.1055	-0.0274	0.0778	Morn4
chr19	42066935	42066955	+	GCCGCGGTACTCCTCCCCGC	0.6269	0.4987	0.6982	0.5625	0.5876	0.5987	0.4757	0.5469	0.4356	0.263	Morn4
chr19	42066956	42066976	+	GGAGTAGGTAAAGGAACCTT	0.3793	0.5479	0.5636	0.611	0.5559	0.6488	0.6518	0.3364	0.5837	0.2103	Morn4
chr19	42079032	42079052	+	ACCGGGGGGCGCGGTCCGCG	0.6182	0.5672	0.7747	0.6391	0.624	0.5779	0.3608	0.0024	-0.6443	0.1134	Pi4k2a
chr19	42079104	42079124	+	CCGGGAGCGGCAGCCCCTGC	0.2951	0.4272	0.7728	0.5193	0.4215	0.2522	0.1985	-0.4306	-0.3313	0.0114	Pi4k2a
chr19	42079254	42079274	+	GGAGGACCCCGAGTTCGAGG	0.5338	0.6507	0.8283	0.5456	0.5637	0.7166	0.6852	1.1108	0.379	0.5006	Pi4k2a
chr19	42079324	42079344	+	CGCATCTACCAGGGCTCCAG	0.4634	0.5597	0.7621	0.6115	0.5732	0.63	0.5675	0.3253	-0.0942	0.0492	Pi4k2a
chr19	42089115	42089135	+	ACGGGCACCTTAACCCTAAG	0.7047	0.5295	0.7999	0.5658	0.5689	0.5658	0.4357	0.1495	-0.0352	0.1711	Pi4k2a
chr19	42089124	42089144	+	TTAACCCTAAGTGGACCAAG	0.5204	0.691	0.5776	0.4392	0.3184	0.661	0.6297	0.9133	0.5766	0.8799	Pi4k2a
chr19	42089227	42089247	+	TAGCCTGGTGGACCAAAAAC	0.5314	0.3894	0.6072	0.6414	0.4017	0.5068	0.3858	-0.1799	0.2635	0.2137	Pi4k2a
chr19	42093796	42093816	+	GCTACAAAGATGCAGACTAT	0.6929	0.5135	0.6651	0.3018	0.2739	0.4961	0.3452	-0.4098	0.2486	0.2801	Pi4k2a
chr19	42093869	42093889	+	GCTATTGCAGTTTGAGCGGT	1.0	0.4416	0.5006	0.5057	0.1797	0.5272	0.4692	-0.6572	-0.8725	0.1964	Pi4k2a
chr19	42093872	42093892	+	ATTGCAGTTTGAGCGGTTGG	0.3594	0.5656	0.7301	0.5347	0.2875	0.5684	0.5605	-0.193	-0.3461	0.1057	Pi4k2a
chr19	42093878	42093898	+	GTTTGAGCGGTTGGTGGTCC	0.6555	0.3718	0.6736	0.5456	0.3778	0.5318	0.3011	-0.4772	-0.8615	0.0156	Pi4k2a
chr19	42093900	42093920	+	GACTACATCATCCGCAACAC	0.6625	0.6077	0.6452	0.3625	0.3356	0.649	0.6312	0.8353	0.6	0.2446	Pi4k2a
chr19	42101478	42101498	+	CAGACCGAGGCAATGACAAC	0.7017	0.427	0.6604	0.4546	0.3211	0.5252	0.3797	0.0827	0.3383	0.1411	Pi4k2a
chr19	42113181	42113201	+	CCTACCTAAGCCGGCTGCAG	0.628	0.5162	0.6734	0.4868	0.4628	0.662	0.5555	0.2496	-0.189	0.0746	Avpi1
chr19	42113191	42113211	+	CCGGCTGCAGTGGTTCTGTT	0.4615	0.2875	0.6589	0.4666	0.4458	0.4008	0.3008	-0.8698	-0.6017	0.0412	Avpi1
chr19	42113286	42113306	+	GGGCCCGCTCTTCAGCCAGC	0.2603	0.4372	0.6746	0.3792	0.0	0.3309	0.2421	-0.8481	-0.7743	0.2704	Avpi1
chr19	42113402	42113422	+	GTTGAAACCTGCCACAGGGG	0.3497	0.5862	0.7512	0.5781	0.5418	0.622	0.4868	0.2769	-0.0279	0.2772	Avpi1
chr19	42113423	42113443	+	GGCTCGCTCACGACAGAGGC	0.5208	0.3953	0.6008	0.3609	0.4217	0.6283	0.3502	-0.2214	-0.655	0.1075	Avpi1
chr19	42136202	42136222	+	TGCTGGCCGGAGCCGCCTTC	0.7889	0.2666	0.8294	0.3236	0.2671	0.3185	0.0834	-0.6842	-0.2066	0.0528	Marveld1
chr19	42136346	42136366	+	TGCCCGTGCTGGGCTCGCGC	0.6815	0.3862	0.7596	0.1717	0.1019	0.4807	0.3934	-0.6955	-0.9595	0.1004	Marveld1
chr19	42136353	42136373	+	GCTGGGCTCGCGCTGGCTCG	0.769	0.5117	0.8991	0.5131	0.4972	0.6111	0.6038	0.642	-0.2109	0.1559	Marveld1
chr19	42136362	42136382	+	GCGCTGGCTCGTGGTCAACG	0.8005	0.6592	0.781	0.5676	0.5403	0.6688	0.633	0.977	0.0027	0.4968	Marveld1
chr19	42136377	42136397	+	CAACGTGGCGCACGACCTGC	0.4433	0.4755	0.6203	0.3514	0.28	0.4657	0.2262	-0.5108	-0.6151	0.0296	Marveld1
chr19	42160083	42160103	+	AGCGTTTGATCTCTTCAACC	0.2989	0.5674	0.7019	0.0944	0.3313	0.5572	0.5214	-0.1636	-0.0971	0.1628	Zfyve27
chr19	42167712	42167732	+	TGTTTGATCTCTTAGGTGCG	0.7426	0.5694	0.7322	0.3136	0.069	0.4959	0.6041	0.54	-0.0781	0.412	Zfyve27
chr19	42167722	42167742	+	CTTAGGTGCGTGGTACTCCA	0.6035	0.4413	0.7194	0.5184	0.5905	0.7189	0.5877	0.1032	0.1272	0.4187	Zfyve27
chr19	42167755	42167775	+	GATCTCGGTGCCTGCCCTAC	0.3353	0.2471	0.6877	0.4849	0.3177	0.2946	0.1736	-0.7944	-0.2379	0.008	Zfyve27
chr19	42169931	42169951	+	TGTCTGCAGCTTGATCCAAC	0.6521	0.4838	0.7538	0.355	0.2528	0.431	0.2723	-0.2204	0.3583	0.4596	Zfyve27
chr19	42169990	42170010	+	CAGCCTACCGTGTACTTCAC	0.6711	0.4654	0.6935	0.4277	0.4478	0.5295	0.2287	-0.3945	-0.0007	0.0875	Zfyve27
chr19	42170003	42170023	+	ACTTCACTGGGAGAACCCCG	0.41	0.7358	0.6485	0.6343	0.5755	0.7072	0.6634	1.4948	0.7507	0.8893	Zfyve27
chr19	42171132	42171152	+	TCTACCTGCTACCGCTCTGC	0.36	0.299	0.6037	0.0614	0.107	0.5282	0.4354	-0.2023	-0.1048	0.0279	Zfyve27
chr19	42171166	42171186	+	GTTAAATAGCACACTCTTCC	0.4214	0.3362	0.7019	-0.0047	0.0	0.4166	0.1454	-1.1741	-0.5629	0.031	Zfyve27
chr19	42187453	42187473	+	AATGCGCATCTTGACCACTG	0.433	0.7115	0.7537	0.7015	0.5371	0.7084	0.6792	1.1648	0.7483	0.2285	Sfrp5
chr19	42188258	42188278	+	CGCTGTGCTCCATCTCACAC	0.3404	0.4425	0.7303	0.1851	0.4035	0.6019	0.329	-0.2812	-0.4048	0.0929	Sfrp5
chr19	42188271	42188291	+	CTCACACTGGGCACAGATCT	0.2855	0.4223	0.593	0.4102	0.2613	0.3274	0.3154	-0.8284	-0.4404	0.0107	Sfrp5
chr19	42189922	42189942	+	GGCGCTACCTGGAGGCGCGG	0.5834	0.5493	0.7064	0.643	0.6463	0.6731	0.547	0.8677	0.0249	0.242	Sfrp5
chr19	42190157	42190177	+	TGGCAGCGCTTGGCCAGCAG	0.2918	0.5062	0.8849	0.8763	0.6524	0.6748	0.5942	0.6336	0.0866	0.193	Sfrp5
chr19	42190294	42190314	+	GTCGAGGCACTGCGGTGGCT	0.5505	0.3748	0.6956	0.4957	0.4134	0.4853	0.3147	-0.5481	-0.8494	0.0184	Sfrp5
chr19	42190350	42190370	+	AACCGTAGTAGTCGTACTCC	0.8962	0.5413	0.6594	0.178	0.3418	0.548	0.4589	0.0497	0.3903	0.0193	Sfrp5
chr19	42190361	42190381	+	TCGTACTCCTGGCCGCGTGT	0.9448	0.5128	0.7775	0.4811	0.1837	0.5573	0.4687	0.502	0.3513	0.1343	Sfrp5
chr19	42251784	42251804	+	GCTCAGGCGAAGCGCTTCGC	0.8223	0.4022	0.7443	0.3504	0.137	0.4859	0.4588	-0.4303	-0.1677	0.0857	Golga7b
chr19	42251862	42251882	+	GACCAAATTCCCGCCAGAGC	1.0	0.4575	0.7303	0.1368	0.2061	0.5671	0.2791	-0.4254	-0.5275	0.028	Golga7b
chr19	42255210	42255230	+	GAGACGGTGAAGACCCTCAA	0.3322	0.5806	0.717	0.847	0.5794	0.6678	0.5352	-0.2158	0.056	0.2332	Golga7b
chr19	42255254	42255274	+	GATCGGGGGCAGCTCCTATC	1.0	0.3205	0.8294	0.6183	0.3018	0.3168	0.1202	-0.8764	0.0955	0.0085	Golga7b
chr19	42286156	42286176	+	TAGGTGCGCCCCACTCTTCT	0.5398	0.3048	0.7964	0.4455	0.1723	0.3234	0.1647	-0.7216	0.1142	0.0405	Crtac1
chr19	42286174	42286194	+	CTTGGTGTAGAGTACAACCT	0.6121	0.5666	0.7491	0.5347	0.4994	0.6127	0.656	0.8346	0.8107	0.6365	Crtac1
chr19	42286183	42286203	+	GAGTACAACCTTGGCGCCCC	0.5622	0.5314	0.6452	0.5891	0.4964	0.6674	0.6108	0.3894	0.0639	0.009	Crtac1
chr19	42290655	42290675	+	AGTCCGGACAGGGGAGGGCG	0.2575	0.424	0.628	0.6179	0.5548	0.5399	0.2923	-0.811	-1.1026	0.1036	Crtac1
chr19	42290681	42290701	+	ACTTGGGCGAAGCAATGTCC	0.6779	0.5025	0.7194	0.3799	0.2956	0.6936	0.6392	0.5823	0.8297	0.0837	Crtac1
chr19	42293136	42293156	+	ATCTGTAGATAGAGGCGATG	0.5576	0.5893	0.7337	0.3146	0.3959	0.6252	0.3618	-0.0854	-0.2998	0.0359	Crtac1
chr19	42297481	42297501	+	TCGCATCTACTCACCGGCAC	0.9428	0.5496	0.7161	0.4571	0.5092	0.6007	0.4192	0.2824	-0.0814	0.1758	Crtac1
chr19	42297513	42297533	+	CCACAAAGGTACCGTTGCCT	0.6762	0.517	0.6594	0.3526	0.0429	0.3262	0.3975	-0.8517	-0.7707	0.0523	Crtac1
chr19	42307092	42307112	+	GATCCCCCGGGACAGGTCAC	0.4769	0.4396	0.703	0.3789	0.4127	0.5137	0.3832	-0.0329	0.1232	0.059	Crtac1
chr19	42307149	42307169	+	CACATCACCATAGGCATAGT	0.5837	0.491	0.6452	0.3333	0.1412	0.3412	0.2615	-0.327	0.0683	0.0783	Crtac1
chr19	42312171	42312191	+	GGAGCGTCCCGCAAAGAGGC	0.7482	0.4602	0.582	0.1103	0.4628	0.6806	0.5355	0.2914	-0.0038	0.1255	Crtac1
chr19	42312258	42312278	+	GAACAACTTGTCTGTGTATG	0.2796	0.5967	0.7149	0.4152	0.3649	0.5615	0.2521	-0.3173	-0.8494	0.014	Crtac1
chr19	42322309	42322329	+	CTCACCTGAGAAGGCGTTAT	0.6487	0.3248	0.5896	0.4698	0.3155	0.3047	0.1526	-1.5299	-0.7015	0.1031	Crtac1
chr19	42322372	42322392	+	GTCACAGGCTGTGACCCCGA	0.3096	0.5831	0.6604	0.8011	0.6168	0.6659	0.613	0.8023	0.6195	0.1675	Crtac1
chr19	42322449	42322469	+	CAATATTCACCAGCCGATTC	0.9259	0.2324	0.7161	0.1261	0.0354	0.3089	0.0462	-1.4013	-0.6745	0.0055	Crtac1
chr19	42322477	42322497	+	ATTGTACTTCAGAACCAGGT	0.4447	0.529	0.6862	0.3362	0.3088	0.6388	0.4797	0.1441	0.3317	0.1108	Crtac1
chr19	42402429	42402449	+	CACTCCATAGTTGAGCTGGG	0.412	0.574	0.653	0.5658	0.4981	0.6304	0.5115	0.0329	-0.268	0.2188	Crtac1
chr19	42402497	42402517	+	TGAACATGGGCTCAGCCCTC	0.2668	0.4033	0.6604	0.4259	0.3228	0.4065	0.3665	-0.5131	-0.1015	0.0079	Crtac1
chr19	42507241	42507261	+	GCGGAAGAGCAGGCGCTTCA	0.506	0.5131	0.7775	0.5029	0.3568	0.4707	0.3292	-0.4165	0.3126	0.0387	R3hcc1l
chr19	42551033	42551053	+	TCGAACCAAAAGGCCTGACA	0.6165	0.6515	0.7491	0.4103	0.2995	0.5996	0.5871	0.2365	0.1332	0.081	R3hcc1l
chr19	42551370	42551390	+	CAACACAGAGCTCCCGACGC	0.4386	0.4971	0.7444	0.1923	0.3746	0.576	0.5205	0.1067	-0.1341	0.0089	R3hcc1l
chr19	42551461	42551481	+	CTGCGGGAGCGACAGGACAC	0.3607	0.5376	0.7822	0.5968	0.5469	0.611	0.639	0.7913	0.698	0.0499	R3hcc1l
chr19	42551534	42551554	+	AAGCAGACCATTCCAGAATG	0.2574	0.6172	0.7419	0.5755	0.4577	0.6583	0.5418	0.7914	0.4283	0.1473	R3hcc1l
chr19	42551669	42551689	+	TCTGCTGAAACCAGATGGTA	0.4226	0.4098	0.4592	0.4765	0.4181	0.5976	0.6372	0.4256	0.5429	0.0461	R3hcc1l
chr19	42551754	42551774	+	GGGATGTCAAAGCACAGTCC	0.4991	0.4675	0.7585	0.3602	0.4678	0.6928	0.5773	0.1485	0.164	0.0193	R3hcc1l
chr19	42551903	42551923	+	AGATTCCATTCTTGAGACTG	0.3117	0.6528	0.6191	0.3866	0.2313	0.5919	0.5577	-0.1449	-0.4743	0.0655	R3hcc1l
chr19	42552116	42552136	+	CAGTACCAGCAAGGCTTGTA	0.5017	0.4103	0.6106	0.6212	0.3163	0.4512	0.446	-0.5014	0.1206	0.0487	R3hcc1l
chr19	42552189	42552209	+	ACAGGTGCAGTTGGAGAATC	0.3062	0.4738	0.592	0.6134	0.4315	0.4563	0.3023	-0.5298	0.2068	0.0694	R3hcc1l
chr19	42552342	42552362	+	TATGCTGAGAGTATTGCATC	0.2219	0.4728	0.6463	0.276	0.2341	0.4769	0.3553	-0.1675	0.3777	0.0571	R3hcc1l
chr19	42590727	42590747	+	ATCACCACTTCTTTGGCCTC	0.2923	0.4137	0.6321	0.3645	0.0547	0.3078	0.3128	-0.9247	-1.0254	0.0284	Loxl4
chr19	42591619	42591639	+	ACCTACCTTGAGAGCAAAGT	0.2915	0.4928	0.6782	0.5256	0.1056	0.4978	0.4456	-0.3244	-0.3394	0.0745	Loxl4
chr19	42591701	42591721	+	CTGCATACAGTCCCCCATCG	0.6729	0.6776	0.7999	0.5028	0.5171	0.559	0.4686	0.2948	0.0268	0.0637	Loxl4
chr19	42592343	42592363	+	TTGCATGTTGACAACCATTC	0.483	0.3118	0.7019	0.3933	0.195	0.3382	0.0222	-1.4838	-0.8043	0.0202	Loxl4
chr19	42592412	42592432	+	GGCAGCGCACCTCACTCAGG	0.2137	0.5954	0.8141	0.5972	0.4661	0.6617	0.4737	0.7545	0.1912	0.2437	Loxl4
chr19	42592416	42592436	+	GCGCACCTCACTCAGGTGGA	0.4169	0.4287	0.6815	0.5212	0.5077	0.6174	0.4846	-0.0519	-0.3828	0.1341	Loxl4
chr19	42592561	42592581	+	TTTGCTCACCTTGACCCAAC	0.403	0.2151	0.6604	0.4748	0.0	0.1976	0.1372	-1.1467	-1.0721	0.0863	Loxl4
chr19	42592619	42592639	+	AAGCTGGCGACACACGACGC	0.974	0.5787	0.768	0.5877	0.4732	0.6516	0.692	1.1619	0.6465	0.1921	Loxl4
chr19	42592642	42592662	+	CTGAGATGAGGTTCCACCTG	0.5388	0.6039	0.7858	0.6261	0.703	0.6687	0.5684	0.5586	0.2665	0.0987	Loxl4
chr19	42593255	42593275	+	GACTCCTTGCGCGTCGGCTT	1.0	0.2506	0.6746	0.3261	0.2723	0.4829	0.3158	-0.7687	-0.8209	0.0538	Loxl4
chr19	42593274	42593294	+	TTGGCTTCTGTCGGCGGAAG	0.6606	0.2854	0.6734	0.7108	0.5268	0.5654	0.2107	-0.2494	-0.7576	0.0193	Loxl4
chr19	42593315	42593335	+	ACCACAGCGTGCATGCCGCC	0.5878	0.4473	0.6117	0.3292	0.2248	0.4354	0.251	-0.2558	-0.5495	0.2431	Loxl4
chr19	42593324	42593344	+	TGCATGCCGCCTGGACAGGC	0.448	0.4169	0.5809	0.2903	0.3583	0.54	0.4371	-0.0839	-0.1341	0.0504	Loxl4
chr19	42593361	42593381	+	TTCCTGGAGCCACCTGTACC	0.5787	0.47	0.7822	0.2899	0.2655	0.4498	0.596	0.5581	0.5906	0.0581	Loxl4
chr19	42593376	42593396	+	GTACCTGGCACTTGGCCAAG	0.3137	0.5742	0.6734	0.359	0.4556	0.5839	0.4261	0.3381	-0.1249	0.3922	Loxl4
chr19	42593671	42593691	+	TACCACTCCTCACCTAGACT	0.3471	0.4446	0.7444	0.0662	0.1683	0.5109	0.4564	-0.3098	-0.2241	0.0775	Loxl4
chr19	42595019	42595039	+	GCTGTTGACAGATGTCTGAC	0.278	0.4817	0.5964	0.1603	0.3502	0.5654	0.3442	0.007	0.0195	0.0442	Loxl4
chr19	42595061	42595081	+	TACAACCCTGCTGTTGTTCA	0.2494	0.4044	0.7303	0.3299	0.1605	0.3774	0.4541	-0.8241	-0.7911	0.0206	Loxl4
chr19	42595072	42595092	+	TGTTGTTCATGGTCCAGCCC	0.4971	0.4788	0.7491	0.3344	0.2334	0.5415	0.4425	0.2103	-0.0003	0.2092	Loxl4
chr19	42595131	42595151	+	TCCACAGCCCCCTCAGTCAC	0.2305	0.3765	0.6072	0.256	0.3578	0.5289	0.3888	0.032	-0.0414	0.0375	Loxl4
chr19	42595160	42595180	+	CCTTTTGGCACTGGCGAGGA	0.5423	0.4076	0.6106	0.6184	0.3044	0.5072	0.2304	-1.0629	-1.4968	0.0189	Loxl4
chr19	42596018	42596038	+	TCTCAGAGTGATATCCGTGC	0.4573	0.5752	0.7255	0.3816	0.3861	0.6455	0.6018	1.0589	1.0386	0.3896	Loxl4
chr19	42596026	42596046	+	TGATATCCGTGCTGGCGCCG	0.7249	0.5809	0.7291	0.5062	0.3249	0.6298	0.4759	0.1046	-0.7528	0.2193	Loxl4
chr19	42596145	42596165	+	ACGAACATTGTCCAGCCAGA	0.3953	0.5667	0.7019	0.3426	0.0786	0.4834	0.2923	-0.2973	-0.2965	0.3509	Loxl4
chr19	42596688	42596708	+	ACCCTCTCCTTGACCATACT	0.2882	0.432	0.7633	0.3396	0.1835	0.3196	0.1963	-0.375	0.2058	0.0909	Loxl4
chr19	42596753	42596773	+	GGCAGGCCACAGTAGCCTCC	0.2699	0.4701	0.7869	0.2518	0.3985	0.5675	0.5586	0.0597	0.2692	0.0263	Loxl4
chr19	42596824	42596844	+	ACCTCCAAGCGGCCCTCCTC	0.414	0.397	0.7218	0.2994	0.2618	0.4568	0.276	-0.2507	0.2576	0.0141	Loxl4
chr19	42722215	42722235	+	GTCTTCACAGTTCAGGTGGA	0.2517	0.4941	0.6531	0.401	0.4221	0.6412	0.5271	-0.0099	-0.3672	0.1113	Pyroxd2
chr19	42722268	42722288	+	CGGGAGCATTAGGGGCCGCC	0.8103	0.448	0.6672	0.5049	0.3089	0.3001	0.3078	-0.7975	-1.0953	0.0879	Pyroxd2
chr19	42722276	42722296	+	TTAGGGGCCGCCTGGAAGTT	0.8302	0.3747	0.6909	0.6872	0.386	0.3839	0.3454	-0.3683	0.1655	0.0717	Pyroxd2
chr19	42722510	42722530	+	ACATCTCTTACCATTGATCT	0.3268	0.4351	0.6321	0.2018	0.0	0.3376	0.4292	-0.5093	-0.3335	0.0197	Pyroxd2
chr19	42723871	42723891	+	AGCTCTAAGAAGGTGACCTG	0.3581	0.7119	0.7348	0.4779	0.5967	0.7109	0.6224	0.5202	0.0871	0.0795	Pyroxd2
chr19	42723935	42723955	+	CGTCCTGCAGTGTGACTCCT	0.2789	0.3406	0.5552	0.3137	0.3699	0.4181	0.191	-1.0716	-0.7867	0.0299	Pyroxd2
chr19	42724361	42724381	+	TGTAGCAGCCGAGCTCGCGA	0.8387	0.5716	0.7586	0.2876	0.192	0.6613	0.691	1.2163	0.9629	0.5912	Pyroxd2
chr19	42726522	42726542	+	CTCACCCACTCCCCGGAGTG	0.4351	0.4659	0.7097	0.4373	0.5521	0.4876	0.4607	-0.086	-0.56	0.01	Pyroxd2
chr19	42726594	42726614	+	GAGGCTCAGACTCAAACCGT	0.5093	0.6192	0.5788	0.6189	0.4949	0.6805	0.659	0.6884	0.5872	0.2223	Pyroxd2
chr19	42726723	42726743	+	CTGTGAGGACCTCATAATAT	0.4525	0.2437	0.7303	0.3553	0.2468	0.3436	0.1348	-1.0491	-0.4233	0.0455	Pyroxd2
chr19	42726732	42726752	+	CCTCATAATATTGGGGAAGC	0.587	0.3754	0.6169	0.1953	0.2366	0.3328	0.1216	-1.4028	-1.3159	0.0078	Pyroxd2
chr19	42728835	42728855	+	TGAAAGGCTGTTGTGTCCAC	0.2062	0.5549	0.7396	0.6046	0.3772	0.5979	0.5058	0.3644	0.295	0.2175	Pyroxd2
chr19	42728861	42728881	+	TGCATCCAGTAGGGGGTCAA	0.6807	0.5586	0.6924	0.5877	0.3452	0.3921	0.4666	-0.5384	-0.4913	0.039	Pyroxd2
chr19	42735995	42736015	+	CGGTGTTCACCCCCAGTCTC	0.5564	0.4011	0.6628	0.4899	0.4437	0.4069	0.2916	-0.6057	-0.3574	0.0283	Pyroxd2
chr19	42736010	42736030	+	GTCTCTGGAGGTACGCTGCC	0.3369	0.3073	0.6117	0.3343	0.3541	0.4728	0.2724	-0.9115	-1.1577	0.0778	Pyroxd2
chr19	42740800	42740820	+	CTCGGGCTTCAGGCGCCCGT	0.9821	0.5066	0.8152	0.5935	0.3903	0.4437	0.3236	-0.3925	-0.6564	0.0414	Pyroxd2
chr19	42750560	42750580	+	TGATAAACTTGTCCATCTTC	0.4513	0.3203	0.6203	0.0848	0.0339	0.3592	0.0523	-1.6723	-1.0267	0.0463	Hps1
chr19	42750584	42750604	+	GCAGGTCTGCAACAAAGGGC	0.5372	0.4333	0.5999	0.3559	0.4703	0.6517	0.4334	0.069	-0.2116	0.215	Hps1
chr19	42750679	42750699	+	TGGTACAGGATCAGGGCCAG	0.2804	0.5516	0.7149	0.7352	0.621	0.6253	0.4073	0.3079	0.0162	0.0144	Hps1
chr19	42754347	42754367	+	TCACCTGAACTCTGATCGCC	0.5033	0.4342	0.4592	0.1746	0.0619	0.3524	0.3225	-0.4237	-0.7281	0.0413	Hps1
chr19	42754556	42754576	+	CCCAGCACGTACTGTCTCCC	0.4576	0.4752	0.6594	0.2441	0.5232	0.5774	0.4964	-0.0067	0.1012	0.0284	Hps1
chr19	42754568	42754588	+	TGTCTCCCTGGAACTCCTGG	0.2715	0.5582	0.8141	0.3665	0.5889	0.7116	0.4383	0.4381	-0.0388	0.3969	Hps1
chr19	42754615	42754635	+	CCTGCTGCACTGGGATGTTT	0.3068	0.2035	0.5694	0.5146	0.2337	0.3231	0.1979	-0.9214	-0.4374	0.0988	Hps1
chr19	42755249	42755269	+	GGCGCAGGGTGCTCGCACCA	1.0	0.4438	0.6888	0.6154	0.5969	0.6293	0.5375	0.4211	0.2504	0.105	Hps1
chr19	42755612	42755632	+	TTCACCGCCCCGCTCGGGGC	1.0	0.3802	0.6872	0.3518	0.234	0.4849	0.3306	-0.5161	-0.9522	0.0198	Hps1
chr19	42755671	42755691	+	CGATGCTCTGTTCGCAGAGC	0.9192	0.2197	0.6594	0.2972	0.0604	0.3587	0.1923	-1.0951	-1.1278	0.0177	Hps1
chr19	42758123	42758143	+	GCACGCTCTTCCAGGTCGGG	0.4474	0.5964	0.6945	0.4829	0.5025	0.6182	0.4677	0.6967	0.0085	0.5495	Hps1
chr19	42758134	42758154	+	CAGGTCGGGTGGACGAAGCC	0.4353	0.2955	0.7429	0.5171	0.4012	0.3096	0.1965	-1.132	-1.2666	0.0049	Hps1
chr19	42759187	42759207	+	CTCACTCCTTCCGGATGAGC	0.4315	0.4408	0.5221	0.1966	0.1912	0.4375	0.4302	-0.5343	-0.6368	0.0319	Hps1
chr19	42759277	42759297	+	GGTCCCCCTCGCTCTCACTG	0.3837	0.662	0.7726	0.3012	0.5578	0.7412	0.6509	1.1121	0.2654	0.4067	Hps1
chr19	42759290	42759310	+	CTCACTGTGGTCTCCGTTGA	0.7047	0.3769	0.6604	0.4518	0.496	0.4874	0.3522	-0.6041	-0.6845	0.0322	Hps1
chr19	42979556	42979576	+	GAGAGCAATGACGTTCTTCC	0.5249	0.3225	0.7161	0.2358	0.3077	0.4565	0.276	-1.0143	-0.4357	0.0386	Hpse2
chr19	42979571	42979591	+	CTTCCTGGGCCGTCCGATGT	0.9648	0.3359	0.736	0.4357	0.2925	0.4587	0.2845	-0.4071	-0.4465	0.0028	Hpse2
chr19	42979586	42979606	+	GATGTTGGGGCCGTACAGGC	0.5581	0.4418	0.6282	0.4226	0.5782	0.6482	0.5488	0.4628	0.4201	0.0342	Hpse2
chr19	42979592	42979612	+	GGGGCCGTACAGGCTGGCTC	0.4694	0.4156	0.7218	0.5536	0.5908	0.619	0.4395	0.1812	-0.1931	0.0247	Hpse2
chr19	42979607	42979627	+	GGCTCTGGAGTAAACCCGGA	0.4889	0.4589	0.5833	0.4387	0.6055	0.6905	0.4702	-0.3239	-0.4127	0.3712	Hpse2
chr19	42979612	42979632	+	TGGAGTAAACCCGGATGGGT	0.9459	0.546	0.529	0.5943	0.5996	0.6797	0.5428	0.0149	-0.1208	0.0492	Hpse2
chr19	42979630	42979650	+	GTTGGAGCAGGCTCTTCAGC	0.383	0.4759	0.7586	0.3517	0.2459	0.5481	0.4053	-0.1436	-0.0111	0.2805	Hpse2
chr19	42979651	42979671	+	GGATGTAATCCTTTCCCAAC	0.5118	0.4507	0.6877	0.3079	0.2407	0.4193	0.2612	-0.845	-0.3722	0.2129	Hpse2
chr19	42979675	42979695	+	TACCATTTACTGCCCGGCCA	1.0	0.528	0.7491	0.3518	0.3973	0.5326	0.3744	0.1696	-0.1204	0.3035	Hpse2
chr19	42979695	42979715	+	TGGATGCTCCGATAGTTATT	0.4871	0.3013	0.7396	0.3737	0.1816	0.3409	0.1561	-1.2188	0.263	0.2445	Hpse2
chr19	43001634	43001654	+	ATAAAGTTTGTCTAGAGACC	0.4476	0.54	0.7113	0.2266	0.0961	0.5879	0.3933	0.4171	0.6246	0.0957	Hpse2
chr19	43282648	43282668	+	TATGAGGTTACTGTAAGTAT	0.2805	0.5394	0.658	0.6207	0.4018	0.5951	0.5603	0.3886	1.0808	0.0883	Hpse2
chr19	43373230	43373250	+	TCGCCGGATTTCTCAGGTTC	0.8387	0.263	0.6024	0.5488	0.3821	0.4184	0.1895	-1.0549	-0.7515	0.0344	Hpse2
chr19	43376611	43376631	+	AAGGTCTCCTGTTTCCAGCG	0.3723	0.7031	0.737	0.5218	0.6024	0.6531	0.6554	0.895	0.0794	0.4414	Hpse2
chr19	43429032	43429052	+	TGCCGGAGGCCGCGTGTCTC	0.4256	0.301	0.7727	0.3731	0.2928	0.3067	0.211	-0.486	-0.37	0.0014	Cnnm1
chr19	43429096	43429116	+	CTGCGGGTCTACTTCCAGCC	0.4681	0.4792	0.705	0.5555	0.4551	0.3247	0.3074	-0.6983	-0.8511	0.1069	Cnnm1
chr19	43429166	43429186	+	GGGAAAACGGCACGGGCGAT	0.8936	0.3452	0.6106	0.5217	0.4242	0.5655	0.1553	-0.8875	-0.9215	0.0221	Cnnm1
chr19	43429277	43429297	+	GCTGCCGCGAGCAGAGCGAC	0.9887	0.358	0.5017	0.4515	0.2838	0.5894	0.5127	0.5365	0.2925	0.1154	Cnnm1
chr19	43429290	43429310	+	GAGCGACTGGGCGTCGGACG	1.0	0.4248	0.8283	0.7796	0.6212	0.6614	0.4834	0.3454	-0.2882	0.1111	Cnnm1
chr19	43429299	43429319	+	GGCGTCGGACGTGGAGGTCC	0.6423	0.2771	0.6061	0.5387	0.5825	0.5865	0.3549	-0.0178	-0.1357	0.0052	Cnnm1
chr19	43429338	43429358	+	GGGCGTGGCGGGCTCGGCCC	0.5306	0.33	0.8058	0.7018	0.55	0.5383	0.2692	-0.6215	-0.7016	0.0682	Cnnm1
chr19	43429427	43429447	+	AGCTCTTTTCGCTGTGCGCC	0.2279	0.2463	0.5266	0.0908	0.0	0.2122	0.12	-1.6307	-2.1123	0.0065	Cnnm1
chr19	43429529	43429549	+	GGGACCTGCTGCCGCCCGCG	0.4235	0.5419	0.6388	0.7354	0.6176	0.616	0.4032	0.1239	-0.7271	0.3172	Cnnm1
chr19	43429608	43429628	+	GCGCCTGAGCCTGCTCTCGC	0.5514	0.3578	0.6888	0.3459	0.2133	0.5046	0.347	-0.6094	-0.6716	0.0946	Cnnm1
chr19	43429642	43429662	+	TTACGGGTGCTGCGGAACAG	0.7192	0.6194	0.8282	0.5466	0.5607	0.6478	0.7073	1.0075	0.4576	0.5522	Cnnm1
chr19	43429752	43429772	+	AGCCGGCGCCAATGCCGCGC	0.704	0.3959	0.7113	0.3448	0.0693	0.4521	0.4282	-0.0513	-0.1022	0.0372	Cnnm1
chr19	43429760	43429780	+	CCAATGCCGCGCTGGCCGGC	0.7829	0.3166	0.6625	0.4049	0.0	0.2794	0.2902	-0.2597	-0.4682	0.1131	Cnnm1
chr19	43429835	43429855	+	AGGCGGGGGTTCACTTCCCG	0.6095	0.5606	0.8518	0.8116	0.6526	0.6283	0.5891	-0.0556	-0.3523	0.203	Cnnm1
chr19	43429848	43429868	+	CTTCCCGTGGCTGCCGGCGC	0.7747	0.3611	0.703	0.5529	0.3443	0.5101	0.2652	-0.6101	-0.9259	0.0242	Cnnm1
chr19	43429872	43429892	+	GTGCACCGGCGCCGTGTTCC	1.0	0.2682	0.7161	0.3842	0.2347	0.3588	0.2276	-0.7622	-0.7008	0.0013	Cnnm1
chr19	43429917	43429937	+	GGTGTGCTCGCGCCACGGGT	0.8904	0.4991	0.699	0.4995	0.5038	0.6525	0.3855	0.5331	0.3907	0.1578	Cnnm1
chr19	43430006	43430026	+	CTCTGGGCCGCCTCCTGGAC	0.4717	0.271	0.7476	0.3028	0.4786	0.4712	0.1601	-1.2261	-1.1951	0.0036	Cnnm1
chr19	43430091	43430111	+	CGCCGACCCTTACAGCGACC	0.914	0.5378	0.7303	0.1808	0.3131	0.5502	0.4686	0.2208	0.0811	0.0657	Cnnm1
chr19	43430239	43430259	+	GTATCCGAGATCCTCCGTAG	0.4925	0.6943	0.7301	0.5072	0.6067	0.697	0.6911	1.0341	0.8404	0.5503	Cnnm1
chr19	43430289	43430309	+	CGACCAGAGGCACAACATTG	0.6955	0.6722	0.6627	0.3138	0.4284	0.6455	0.5949	0.1462	-0.3354	0.0671	Cnnm1
chr19	43430406	43430426	+	TGTCTTCAATGATACCCGGC	0.4313	0.5562	0.639	0.2483	0.3838	0.6008	0.3647	0.0631	0.0054	0.376	Cnnm1
chr19	43430418	43430438	+	TACCCGGCTGGACACTGTAC	0.4058	0.4823	0.7124	0.4746	0.4371	0.596	0.5782	0.2367	0.7784	0.0532	Cnnm1
chr19	43453608	43453628	+	AGACCCTTTCTATGAGGTGA	0.3431	0.5204	0.4938	0.1926	0.277	0.6037	0.4284	-0.3657	-0.6452	0.046	Cnnm1
chr19	43493212	43493232	+	ACTGTAGAGCCCGAAGTTCT	0.6585	0.3997	0.6628	0.3657	0.0661	0.3284	0.2495	-0.5814	0.2148	0.0345	Got1
chr19	43493223	43493243	+	CGAAGTTCTTGGAGAAGGAC	0.3565	0.4535	0.5479	0.3688	0.437	0.612	0.1537	-1.0143	-1.0025	0.0609	Got1
chr19	43495394	43495414	+	GGAGTCGGGTCGGTCCCTGT	0.894	0.3982	0.7917	0.5826	0.6218	0.6288	0.439	-0.0262	0.1004	0.0398	Got1
chr19	43495446	43495466	+	TGGAGAACTCGGGGGCATTC	0.4011	0.2195	0.7066	0.3756	0.2933	0.3823	0.0846	-1.3218	-0.6297	0.0121	Got1
chr19	43495846	43495866	+	CGGCAGAAAACACAGCATTA	0.3789	0.463	0.7255	0.3594	0.1542	0.3793	0.2846	-0.9399	-0.2821	0.1169	Got1
chr19	43496295	43496315	+	CTAGCAGGCTCACCCCAGGT	0.7876	0.5742	0.64	0.6307	0.4662	0.5889	0.5749	0.5496	0.7464	0.3662	Got1
chr19	43496313	43496333	+	GTTGGTGATGATACGTAGAT	0.7078	0.5231	0.6673	0.6345	0.4339	0.537	0.4226	-0.5505	-0.0983	0.3315	Got1
chr19	43504193	43504213	+	CCAGGATGGGCAGGTACTCG	0.2473	0.5452	0.7574	0.5107	0.6353	0.6426	0.5721	0.7641	0.1938	0.0263	Got1
chr19	43504243	43504263	+	TGTTCGACCTTCCTCACTAC	0.6712	0.4817	0.684	0.2671	0.2555	0.5633	0.527	0.086	0.3884	0.1213	Got1
chr19	43512787	43512807	+	AGGTTAACCTTGCGGGGATC	0.952	0.3827	0.6782	0.4385	0.3105	0.4092	0.1879	-0.9968	-0.4697	0.0147	Got1
chr19	43601022	43601042	+	AGCTCACTTGCAGGCGGAAT	0.8819	0.2623	0.5896	0.5458	0.3087	0.4034	0.1551	-0.7692	-0.6239	0.014	Nkx2-3
chr19	43601055	43601075	+	CCACTCGGCACCCTGCATGC	0.8289	0.4974	0.7586	0.1362	0.1375	0.4746	0.4746	-0.0478	0.0612	0.0898	Nkx2-3
chr19	43652947	43652967	+	AGGGGACATTCATGGTCAGC	0.5437	0.4339	0.6452	0.3211	0.1103	0.3888	0.2891	-0.4561	-0.2713	0.0113	Slc25a28
chr19	43653022	43653042	+	GAACACAGTCTGTCACGCGG	0.3686	0.7009	0.7514	0.4881	0.3726	0.7266	0.5917	1.2491	0.4267	0.5429	Slc25a28
chr19	43654197	43654217	+	GAAGGATCTTTACCTTCCGC	0.6781	0.4652	0.7161	0.2565	0.2891	0.5963	0.4214	-0.1681	-0.28	0.1904	Slc25a28
chr19	43655344	43655364	+	GCTCAATACCATTGGCAATA	0.3628	0.3662	0.631	0.1259	0.0	0.2718	0.2787	-0.961	0.0792	0.0497	Slc25a28
chr19	43655358	43655378	+	GCAATATGGCTATTGCCCCC	0.693	0.4344	0.6877	0.3534	0.3841	0.536	0.4983	-0.0927	-0.0665	0.2719	Slc25a28
chr19	43655362	43655382	+	TATGGCTATTGCCCCCTGGG	0.4865	0.6101	0.7653	0.7175	0.5828	0.5141	0.4871	0.5674	0.0927	0.1523	Slc25a28
chr19	43655462	43655482	+	TGTGACGTTCAGCCCCCGCA	0.4371	0.4867	0.7287	0.462	0.447	0.6343	0.4686	0.3533	0.1992	0.1717	Slc25a28
chr19	43655532	43655552	+	ACGTTCCGATAGCGGGCGGC	1.0	0.334	0.6436	0.3786	0.0918	0.3038	0.3368	-1.0823	-1.3144	0.0156	Slc25a28
chr19	43662965	43662985	+	GGCGCCCGCCACCATGTGCG	0.7333	0.566	0.7239	0.3764	0.5428	0.6489	0.7129	1.0281	-0.097	0.2817	Slc25a28
chr19	43663140	43663160	+	CTCCGCCCGGGCCCAGCAGC	0.5834	0.3154	0.7195	0.3578	0.268	0.4416	0.2966	-0.6901	-0.6752	0.0176	Slc25a28
chr19	43679522	43679542	+	CCGTCAGCGGGTGGCATTCC	0.6467	0.1825	0.6179	0.4357	0.2417	0.2576	0.1041	-1.2852	-0.6918	0.0024	Entpd7
chr19	43679581	43679601	+	TAATCATGGATTTACGACAC	0.8661	0.4364	0.6179	0.3469	0.4126	0.6203	0.3366	-0.2383	-0.2277	0.0062	Entpd7
chr19	43692685	43692705	+	AAATCTGAATTATGGACTCG	0.7442	0.646	0.6167	0.2885	0.0	0.4352	0.4783	0.3483	-0.2278	0.0339	Entpd7
chr19	43692688	43692708	+	TCTGAATTATGGACTCGTGG	0.5438	0.6087	0.8046	0.3357	0.3841	0.6813	0.4866	0.7089	-0.0063	0.6244	Entpd7
chr19	43692743	43692763	+	TACTTCTGGCCAAGGCATAA	0.5272	0.3671	0.6594	0.2821	0.0	0.3058	0.1201	-1.018	-0.4118	0.0089	Entpd7
chr19	43693310	43693330	+	TACTTAAGGGATCTCCGCAA	0.8358	0.5394	0.7019	0.7416	0.4211	0.6544	0.5568	0.7584	0.774	0.1512	Entpd7
chr19	43700243	43700263	+	TCTCAGGCCGAAGTGATCTC	0.5527	0.3826	0.768	0.3329	0.2607	0.5087	0.4461	-0.4196	-0.0385	0.146	Entpd7
chr19	43704725	43704745	+	GATCGGAATCAACTTTGTTC	0.6336	0.2862	0.7396	0.056	0.0	0.3637	0.1975	-1.0116	-0.663	0.0435	Entpd7
chr19	43705889	43705909	+	GTCAGACTCGGACACCTCTG	0.4861	0.6241	0.7999	0.5047	0.6012	0.674	0.6184	0.7224	0.1755	0.2307	Entpd7
chr19	43710204	43710224	+	CCTGCTGGCCGAGTTCAACC	0.7394	0.4098	0.6888	0.1797	0.1282	0.5076	0.5304	0.1068	0.0462	0.0892	Entpd7
chr19	43713637	43713657	+	TTGTCGTTGTGACAGACTGC	0.6048	0.3499	0.6698	0.0893	0.2213	0.5978	0.3482	-0.5045	-0.6302	0.114	Entpd7
chr19	43713676	43713696	+	GAGTCCTGACAATCCCTTTC	0.4236	0.181	0.6463	0.3646	0.3238	0.3862	0.1034	-1.4881	-0.0442	0.0565	Entpd7
chr19	43730327	43730347	+	CACAGGAGCTGCCGAGTTTC	0.2688	0.1822	0.6297	0.3744	0.2133	0.2087	0.1172	-1.5043	-0.5141	0.0096	Cox15
chr19	43732108	43732128	+	GAACCAGTGCTGACCCCAGG	0.3563	0.6436	0.7773	0.5289	0.5981	0.6404	0.492	0.4304	0.2151	0.186	Cox15
chr19	43732155	43732175	+	CGAGGGATGTCATAGGACTC	0.4772	0.5522	0.7396	0.3886	0.4996	0.5358	0.6002	0.0565	0.2896	0.1348	Cox15
chr19	43735332	43735352	+	ATTCCGCCAGCGTCATGTCA	1.0	0.5554	0.678	0.4214	0.1988	0.549	0.4962	0.075	0.2783	0.1141	Cox15
chr19	43735342	43735362	+	CGTCATGTCATGGTTCAGGC	0.4274	0.3948	0.7003	0.2037	0.2755	0.587	0.3676	-0.7625	-0.9245	0.2606	Cox15
chr19	43737238	43737258	+	CTGGAAATTGCTGGTACTTT	0.7621	0.2263	0.6452	0.4752	0.3289	0.3369	0.0708	-1.9281	-1.473	0.0044	Cox15
chr19	43737269	43737289	+	TTCCCACTCTTCCTGGCTTG	0.2219	0.3983	0.7301	0.3457	0.4441	0.5281	0.4554	-0.2134	-0.6995	0.041	Cox15
chr19	43737333	43737353	+	AGGCCAGACTCTGTCAACCT	0.6769	0.5483	0.6604	0.5164	0.5354	0.6337	0.5379	-0.0997	0.016	0.0328	Cox15
chr19	43744059	43744079	+	AGCAGGAAATGGATTTCTTA	0.3157	0.3331	0.7585	0.2117	0.2257	0.3267	0.148	-1.3298	-0.5016	0.0667	Cutc
chr19	43744080	43744100	+	GGAAGTGTGTGTAGATTCGG	0.5902	0.6279	0.6333	0.764	0.6162	0.7135	0.5369	0.582	0.0179	0.4077	Cutc
chr19	43747171	43747191	+	GGTCGGATTGAACTGTGCTC	0.4491	0.4576	0.7396	0.2632	0.4046	0.6692	0.5567	0.5151	0.4409	0.2697	Cutc
chr19	43747203	43747223	+	GGGAGGAACCACACCCAGTA	0.5681	0.4091	0.705	0.6294	0.5084	0.597	0.4045	-0.3747	-0.1325	0.0316	Cutc
chr19	43748401	43748421	+	ATTCGCCTTGCCAAGCTTTA	0.6452	0.2117	0.7444	0.2784	0.0	0.1647	0.0343	-1.6783	-0.9779	0.0403	Cutc
chr19	43748410	43748430	+	GCCAAGCTTTATGGTGCCGA	0.6886	0.4757	0.6546	0.5293	0.1458	0.5342	0.3265	0.0256	-0.6759	0.1331	Cutc
chr19	43748415	43748435	+	GCTTTATGGTGCCGATGGTT	0.7339	0.4275	0.529	0.6189	0.2702	0.4615	0.3459	-0.541	-0.157	0.0298	Cutc
chr19	43748422	43748442	+	GGTGCCGATGGTTTGGTGTT	0.3477	0.2663	0.6117	0.4425	0.4316	0.3704	0.3455	-0.6498	-0.46	0.0182	Cutc
chr19	43751315	43751335	+	TGATATGGTTCATGATCCAA	0.3171	0.5907	0.5494	0.6293	0.3145	0.6085	0.6066	0.5559	0.435	0.2581	Cutc
chr19	43751367	43751387	+	TTTGAACGCGTCCTGACCAG	0.6042	0.6315	0.8141	0.7357	0.1525	0.5695	0.6183	0.8067	0.1812	0.5785	Cutc
chr19	43784993	43785013	+	CAATTCTCTACCTATGCACT	0.3856	0.3938	0.7019	0.1671	0.0	0.352	0.4131	-0.7378	-0.6839	0.0306	Abcc2
chr19	43786483	43786503	+	GTACGTTTTCCTCCAGCTCC	0.3751	0.3931	0.6487	0.2449	0.2995	0.5906	0.4712	-0.8343	-1.0319	0.0284	Abcc2
chr19	43787553	43787573	+	TGAGTAGCGTTACGTTTAGT	0.7664	0.4213	0.6594	0.375	0.2102	0.4291	0.2323	-0.5781	-0.0395	0.2555	Abcc2
chr19	43789185	43789205	+	GAGCCAAGATGTCCTTGTCC	0.2512	0.5457	0.6604	0.3337	0.4692	0.6518	0.5966	0.3583	0.5915	0.056	Abcc2
chr19	43793394	43793414	+	AAGACCCTGACTCATATCCG	0.6688	0.6464	0.7301	0.3884	0.5948	0.709	0.6773	0.9577	0.4629	0.4778	Abcc2
chr19	43793399	43793419	+	CCTGACTCATATCCGTGGGT	0.5078	0.5881	0.6673	0.3987	0.3569	0.6066	0.5284	0.3203	0.2332	0.0699	Abcc2
chr19	43795447	43795467	+	GGCACTAACCCTATCTAACT	0.5951	0.4287	0.6321	0.1967	0.2259	0.3829	0.2455	-0.5453	0.108	0.0666	Abcc2
chr19	43795469	43795489	+	GCTAGGAGGCAGTACACGAT	0.6346	0.5489	0.7381	0.5693	0.4794	0.6376	0.6168	0.5304	0.9305	0.2008	Abcc2
chr19	43795513	43795533	+	TGTAGATTCCCAGAAGCTAA	0.3087	0.5887	0.6345	0.2753	0.2099	0.5316	0.3415	-0.477	0.0574	0.2368	Abcc2
chr19	43795542	43795562	+	CCAACTACATACACTTGCTG	0.3473	0.6535	0.7018	0.1962	0.3077	0.6486	0.6042	0.5205	-0.011	0.2808	Abcc2
chr19	43795627	43795647	+	TTTAGCAGGTGTTGGGCTTA	0.5717	0.3497	0.6594	0.4182	0.0	0.2437	0.0939	-1.7578	-1.466	0.0021	Abcc2
chr19	43795636	43795656	+	TGTTGGGCTTATGGTTCTCC	0.4155	0.4366	0.6829	0.1519	0.3577	0.5811	0.3934	0.0294	-0.1984	0.035	Abcc2
chr19	43797124	43797144	+	ATCATGAATGAGATTCTTAG	0.2819	0.5824	0.814	0.2689	0.1593	0.5294	0.2186	-0.3804	-0.3651	0.128	Abcc2
chr19	43799025	43799045	+	CTTACACCTAACTCCAACCC	0.3034	0.6153	0.6463	0.3488	0.3921	0.617	0.7085	1.0611	0.8388	0.2187	Abcc2
chr19	43800871	43800891	+	CAGCGTCTCTGTAGACCGGC	0.3623	0.4991	0.529	0.5051	0.487	0.5852	0.3067	-0.2615	-0.366	0.2272	Abcc2
chr19	43800898	43800918	+	GTACCTGGGAAGCGATGATC	0.9588	0.391	0.5694	0.3418	0.4013	0.5488	0.4086	0.2008	0.7627	0.0222	Abcc2
chr19	43800932	43800952	+	ATTCGCCATGTCTGCCATTT	0.4162	0.2135	0.6736	0.6271	0.0891	0.2464	0.0868	-1.6334	-0.602	0.0122	Abcc2
chr19	43801656	43801676	+	TTTTACTTGGGACCGGGACT	0.6683	0.4225	0.7303	0.3883	0.0	0.0456	0.1002	-0.8435	-0.9436	0.0851	Abcc2
chr19	43803135	43803155	+	GGACATAAAACCAGGCCAAC	0.3866	0.4471	0.631	0.1739	0.1278	0.429	0.3857	-0.3459	-0.0677	0.3077	Abcc2
chr19	43803138	43803158	+	CATAAAACCAGGCCAACTGG	0.2888	0.6644	0.7514	0.4609	0.3631	0.652	0.5642	0.7399	0.3863	0.4323	Abcc2
chr19	43803163	43803183	+	GTGGTGGGCACTGTAGGCTC	0.2036	0.2073	0.6864	0.6425	0.5946	0.6466	0.6297	0.1321	-0.0064	0.0228	Abcc2
chr19	43805283	43805303	+	ATCAAAGATAACATCCTGTT	0.2479	0.3282	0.6248	0.3277	0.1872	0.3993	0.2645	-1.2176	-0.6907	0.0134	Abcc2
chr19	43805348	43805368	+	GTGCGCTCTCCTCCCAGACT	0.4013	0.4811	0.7586	0.432	0.4543	0.5616	0.3338	-0.1454	0.1386	0.0444	Abcc2
chr19	43806446	43806466	+	CCTCAGGGTATAAATCTCAG	0.6068	0.7293	0.7951	0.4618	0.5098	0.6547	0.663	0.9435	0.4873	0.4025	Abcc2
chr19	43806472	43806492	+	TCAGAAGCATCGAGTCAGCC	0.6225	0.5358	0.6436	0.2007	0.0848	0.3894	0.2718	-0.5799	-0.7093	0.2329	Abcc2
chr19	43806532	43806552	+	AGACGACCCCCTGTCGGCTG	0.4926	0.4897	0.8283	0.516	0.539	0.6355	0.5546	-0.4844	-1.1272	0.1129	Abcc2
chr19	43806571	43806591	+	ACACATTTTCAACAAGGTTG	0.2917	0.4536	0.6758	0.1909	0.1296	0.6002	0.29	-1.4473	-1.602	0.0631	Abcc2
chr19	43807783	43807803	+	GTTTTCACAGACTCGGATCT	0.6441	0.4148	0.7161	0.3012	0.0	0.3789	0.295	-0.7154	-0.515	0.0634	Abcc2
chr19	43807793	43807813	+	ACTCGGATCTTGGTTACACA	0.7644	0.6444	0.7869	0.3475	0.1835	0.5127	0.5582	0.4819	0.4118	0.5117	Abcc2
chr19	43807834	43807854	+	AGTGGATGAGATTGTCGTTC	0.5174	0.3531	0.6452	0.2291	0.2289	0.4235	0.3825	-0.7283	-0.2362	0.0461	Abcc2
chr19	43807879	43807899	+	GGGATCCTATAGTGACCTGA	0.6801	0.5574	0.5825	0.4182	0.4137	0.6692	0.5057	0.7211	0.6349	0.2706	Abcc2
chr19	43807908	43807928	+	AAGGAGTGTTCGCTAAGAAC	0.6367	0.4527	0.7052	0.4848	0.4565	0.6627	0.6515	0.6468	1.0256	0.1637	Abcc2
chr19	43810547	43810567	+	ACTAATTAAGAAGGAATTTG	0.2487	0.5068	0.6049	0.2295	0.2586	0.508	0.2635	-0.3766	-0.0689	0.0931	Abcc2
chr19	43810554	43810574	+	AAGAAGGAATTTGTGGAAAC	0.2225	0.3268	0.7113	0.4394	0.3059	0.4369	0.1568	-0.884	-0.7479	0.0123	Abcc2
chr19	43811435	43811455	+	AATATCTGCAGGCGGTAGGA	0.285	0.4442	0.6578	0.422	0.2319	0.5724	0.5279	0.3056	0.543	0.3504	Abcc2
chr19	43811481	43811501	+	CTTCTACGTATTGAACTATG	0.3715	0.5666	0.69	0.5162	0.3689	0.5039	0.3706	0.202	0.1626	0.1296	Abcc2
chr19	43811504	43811524	+	CTTTTATTGGCACTAACCTC	0.6963	0.4184	0.6203	0.3467	0.0	0.4058	0.373	-0.6343	-0.524	0.1044	Abcc2
chr19	43857412	43857432	+	GGAGCCCAGGTTGATGTAAT	0.5448	0.3842	0.6746	0.5337	0.4446	0.4347	0.2537	-0.9147	-0.3461	0.1056	Dnmbp
chr19	43858013	43858033	+	GCGGAGGGACTTACCATTCG	1.0	0.5908	0.8235	0.6406	0.6464	0.6366	0.5626	0.4354	0.2261	0.1724	Dnmbp
chr19	43858613	43858633	+	GGTAGTCCTGAAGGTGCTTC	0.4227	0.2015	0.6594	0.3974	0.379	0.4916	0.2362	-1.0993	-1.0306	0.062	Dnmbp
chr19	43858664	43858684	+	GCAGGGAGATGGCTTCATCG	0.4658	0.7046	0.8707	0.3553	0.7427	0.7398	0.7363	1.2786	0.7505	0.6903	Dnmbp
chr19	43858670	43858690	+	AGATGGCTTCATCGTGGTTC	0.7655	0.3686	0.6829	0.4468	0.0555	0.395	0.4502	-0.7497	-0.576	0.0287	Dnmbp
chr19	43858709	43858729	+	TTCCCTCAAGCTCGTCTCGG	0.7143	0.6334	0.6734	0.4201	0.4211	0.622	0.5784	0.5277	-0.1151	0.1136	Dnmbp
chr19	43858731	43858751	+	GTCAAGAAACACGGGTCCTT	0.4959	0.3631	0.6688	0.4017	0.3057	0.3973	0.2869	-0.5065	-0.2915	0.0204	Dnmbp
chr19	43862670	43862690	+	AGTCCTTCAAAATCAACGTT	0.382	0.4434	0.5017	0.3472	0.1788	0.5073	0.3924	-0.8455	-0.1512	0.2218	Dnmbp
chr19	43863440	43863460	+	GAAGAGAGGAGCGTCATGTC	0.856	0.4777	0.7192	0.4566	0.4765	0.6054	0.5484	0.3211	0.6622	0.0128	Dnmbp
chr19	43877776	43877796	+	CTCCGAGTGTCTCAGGGTGC	0.4233	0.3789	0.7303	0.3128	0.4092	0.4808	0.3947	-0.6099	-0.8217	0.0131	Dnmbp
chr19	43878012	43878032	+	ACTCCAAATCCTCTCCTCGA	0.5316	0.5385	0.6463	0.4339	0.2165	0.5616	0.5591	0.3875	0.4668	0.2014	Dnmbp
chr19	43878130	43878150	+	GGGACAGTCGGCCTTTGCTT	0.3044	0.252	0.6746	0.4454	0.4549	0.5894	0.5034	-0.2108	0.0069	0.089	Dnmbp
chr19	43878150	43878170	+	TGGGGTAGATTCGGTTACTT	0.7576	0.4144	0.6594	0.6306	0.4459	0.3829	0.2404	-0.4221	0.1626	0.0683	Dnmbp
chr19	43878218	43878238	+	CCCGTGACCCCATTCAAATC	0.6892	0.4135	0.7538	0.2445	0.1157	0.2742	0.1646	-0.7388	-0.0181	0.0786	Dnmbp
chr19	43878241	43878261	+	ACGCTCCAGAGACTCGCCGT	0.5406	0.6617	0.7303	0.6966	0.5052	0.6484	0.6594	0.8465	0.6476	0.1337	Dnmbp
chr19	43878261	43878281	+	TGGTATAAGGCCCAGGAACG	0.4699	0.6288	0.7858	0.6061	0.55	0.6502	0.6163	0.6796	0.3538	0.1388	Dnmbp
chr19	43878430	43878450	+	TTTGGCTTTTTGCAGATCGT	0.3689	0.4377	0.7491	0.3211	0.0	0.3831	0.0991	-1.264	-1.2312	0.054	Dnmbp
chr19	43889688	43889708	+	TGGAGGGGCACGGAAAAGTC	0.4364	0.361	0.6848	0.6099	0.4347	0.5573	0.3834	-0.3896	-0.1765	0.0376	Dnmbp
chr19	43889693	43889713	+	GGGCACGGAAAAGTCTGGGC	0.2646	0.384	0.6673	0.3632	0.5339	0.6544	0.3929	-0.1689	-0.2558	0.0186	Dnmbp
chr19	43889793	43889813	+	AGGCCGTATTCATCCTCTGC	0.4946	0.3165	0.6698	0.1822	0.3681	0.602	0.4322	-0.5826	-0.4836	0.0171	Dnmbp
chr19	43889842	43889862	+	GGAGGGCCGCACAACCAAGG	0.661	0.5917	0.8518	0.5829	0.6565	0.7546	0.6473	0.8736	0.5019	0.2793	Dnmbp
chr19	43889877	43889897	+	GGCTCTGGTCAACTAGCAAG	0.4571	0.5583	0.6343	0.4816	0.486	0.6775	0.607	0.6675	0.0512	0.4518	Dnmbp
chr19	43889918	43889938	+	GTACGGGGTCTAGGAGGTGG	0.2292	0.4378	0.6994	0.6866	0.6292	0.6537	0.5289	0.2999	0.1667	0.3966	Dnmbp
chr19	43890038	43890058	+	AAGCGGCGTACAATCGTCTC	1.0	0.4846	0.7538	0.5386	0.4779	0.4835	0.4731	0.3879	0.8099	0.0348	Dnmbp
chr19	43890049	43890069	+	AATCGTCTCTGGCTCTGTGC	0.3986	0.3308	0.7775	0.219	0.2446	0.613	0.3994	-0.3522	-0.3479	0.0624	Dnmbp
chr19	43890087	43890107	+	TCTCAAACTCTATCAGCTGT	0.3413	0.3792	0.6203	0.1674	0.0357	0.4783	0.1764	-0.9848	-1.0905	0.1337	Dnmbp
chr19	43890133	43890153	+	GCTGTCCCCCTGTGACGCTG	0.2631	0.5803	0.7088	0.4881	0.4333	0.6546	0.679	0.8491	-0.0532	0.2031	Dnmbp
chr19	43890182	43890202	+	TGTAAGCCAGGCCTTCTCTC	0.2549	0.4409	0.768	0.1931	0.3195	0.5917	0.5187	0.2782	0.7698	0.2114	Dnmbp
chr19	43890201	43890221	+	CTGGTCTCTCTGGTGGATCG	0.3987	0.5413	0.833	0.5193	0.6113	0.6491	0.6731	0.6907	-0.0757	0.0436	Dnmbp
chr19	43890208	43890228	+	CTCTGGTGGATCGTGGAGGC	0.3919	0.4191	0.705	0.4353	0.4639	0.5017	0.4344	-0.1541	-0.3263	0.011	Dnmbp
chr19	43890250	43890270	+	TTGGTGCTTCTGAGCATAGC	0.4317	0.4655	0.716	0.3732	0.0819	0.3509	0.199	-0.839	-0.58	0.0284	Dnmbp
chr19	43890273	43890293	+	CCATGGCTGGATGGCAAAAG	0.2262	0.5238	0.7668	0.6904	0.5995	0.6441	0.6063	0.5233	0.1544	0.3582	Dnmbp
chr19	43890332	43890352	+	GCCCTCTGGAGGTGGGACGC	0.2941	0.4243	0.7066	0.2961	0.4641	0.4716	0.3087	0.1083	-0.2415	0.0033	Dnmbp
chr19	43890339	43890359	+	GGAGGTGGGACGCTGGCTTC	0.3866	0.2282	0.7917	0.5873	0.5423	0.4104	0.2807	-0.349	0.0588	0.0067	Dnmbp
chr19	43890354	43890374	+	GCTTCTGGAATGACCAACCT	0.629	0.4399	0.6793	0.4157	0.4941	0.627	0.4719	0.306	0.1342	0.3406	Dnmbp
chr19	43890471	43890491	+	CTCCTGCTGTTAGATAGTGT	0.3892	0.4975	0.7396	0.3158	0.3478	0.6114	0.533	0.2121	0.1773	0.2016	Dnmbp
chr19	43890663	43890683	+	ACTCGGGTGCTACGTGATCT	0.6341	0.3121	0.7113	0.3075	0.3189	0.3838	0.2912	-0.4494	-0.3742	0.0223	Dnmbp
chr19	43890683	43890703	+	TGGGGCACGGAGGCTTGTCC	0.6477	0.2084	0.8058	0.4596	0.5009	0.6022	0.2796	-0.1989	0.0016	0.0178	Dnmbp
chr19	43891017	43891037	+	TTCCATAGGTCCCCGACTGC	0.5496	0.4535	0.7444	0.1509	0.2437	0.4277	0.4246	0.2759	0.1924	0.0206	Dnmbp
chr19	43891157	43891177	+	AGCAGCTCTACAAAACCTTC	0.2204	0.3092	0.6203	0.0384	0.2597	0.3943	0.1042	-1.0862	-0.423	0.0862	Dnmbp
chr19	43891222	43891242	+	CGGCTCAGGAACCCCGATAA	0.6468	0.4641	0.7444	0.6559	0.5582	0.5895	0.3263	-0.0593	0.3719	0.0164	Dnmbp
chr19	43891266	43891286	+	AATCCAACTCCTCGTCCAAC	0.8767	0.3431	0.6037	0.1415	0.0	0.3211	0.2289	-0.825	-0.5705	0.196	Dnmbp
chr19	43891478	43891498	+	TCGAGAATCACCAGGTCTCC	0.5002	0.4675	0.6452	0.2732	0.2891	0.3818	0.3627	0.0385	0.263	0.055	Dnmbp
chr19	43956901	43956921	+	AGAATACCAGGACGCCCCGT	1.0	0.5687	0.6594	0.6077	0.4157	0.6459	0.57	0.703	0.6425	0.2587	Cpn1
chr19	43956914	43956934	+	GCCCCGTTGGTGATGCCGTC	0.6061	0.3863	0.6683	0.4119	0.4209	0.4985	0.2449	-0.8124	-0.7804	0.0978	Cpn1
chr19	43956976	43956996	+	ATGGGCGTAGGAGTAGACCT	0.9622	0.7028	0.6628	0.5915	0.5414	0.6143	0.7039	0.9978	1.0446	0.3517	Cpn1
chr19	43958424	43958444	+	GAGCCATTCTACCTACCGTC	0.9794	0.4669	0.5159	0.445	0.5141	0.6438	0.5789	0.6849	0.9685	0.4999	Cpn1
chr19	43958455	43958475	+	GTCATCAGGTGTCGGGGAAT	0.7251	0.3371	0.6594	0.4901	0.3973	0.4346	0.1439	-0.4882	-0.2788	0.0048	Cpn1
chr19	43958466	43958486	+	TCGGGGAATTGGAGGTGCGA	0.4149	0.4185	0.716	0.5038	0.5277	0.6603	0.4204	0.0957	-0.0799	0.027	Cpn1
chr19	43958504	43958524	+	TGCTCAAGTGACTTGTCATA	0.2929	0.3151	0.6321	0.331	0.2508	0.3837	0.151	-1.2682	-0.6527	0.1321	Cpn1
chr19	43958539	43958559	+	CACAGCCCCGCCGTGCATAT	0.3365	0.4016	0.7728	0.4644	0.1703	0.3139	0.1556	-1.1389	-0.2962	0.0444	Cpn1
chr19	43958574	43958594	+	AGTTCAAGGAGCGAATCCAC	0.6648	0.5915	0.5788	0.4422	0.488	0.7242	0.574	0.5683	0.7048	0.0907	Cpn1
chr19	43958594	43958614	+	TGGATCACCGCCCGGGTCTC	0.5929	0.3409	0.6877	0.4727	0.3348	0.316	0.2133	-1.0898	-0.7841	0.0049	Cpn1
chr19	43962404	43962424	+	GTGGTTAGGGCCACCGTTCT	0.7465	0.3392	0.7444	0.6399	0.4224	0.3067	0.0909	-0.9761	-0.4531	0.0004	Cpn1
chr19	43969222	43969242	+	CCTCCCTCGGACTGTGTACC	0.2734	0.3344	0.6179	0.2362	0.3627	0.4226	0.2967	-0.6337	-0.5778	0.0165	Cpn1
chr19	43969306	43969326	+	GAATGAGGCGCAGGATACGC	0.9835	0.5618	0.6061	0.3535	0.3567	0.6374	0.5603	0.535	0.5199	0.1773	Cpn1
chr19	43969419	43969439	+	TACTTGACTTCCGGTTCCAC	0.4801	0.4945	0.6829	0.2938	0.3186	0.6024	0.4156	0.1452	0.0477	0.0964	Cpn1
chr19	43974492	43974512	+	CTCAAGACTTACAGGGTTCA	0.3921	0.409	0.6546	0.277	0.256	0.4076	0.2668	-1.0697	-0.756	0.0152	Cpn1
chr19	43974585	43974605	+	GCCGCGTGATGTCCGGGCAT	0.7442	0.4359	0.6982	0.6286	0.6022	0.5619	0.373	-0.1236	-0.3684	0.1587	Cpn1
chr19	43974630	43974650	+	GCACGAGGTCGTCGTAGCGG	0.8421	0.6064	0.7574	0.5531	0.3601	0.6156	0.6247	1.1237	0.36	0.5479	Cpn1
chr19	44002004	44002024	+	CTCGGGGTACCTTGCACCTC	0.7975	0.3988	0.6971	0.5305	0.4815	0.3702	0.329	-0.4072	-0.1154	0.018	Cyp2c23
chr19	44002042	44002062	+	CAGAAGCCCGAATCTCAGGG	0.3795	0.7434	0.7747	0.5443	0.566	0.6781	0.6245	1.2139	0.5838	0.5762	Cyp2c23
chr19	44002048	44002068	+	CCCGAATCTCAGGGTGGTGC	0.4649	0.4246	0.6924	0.3523	0.213	0.5361	0.4358	-0.1806	-0.6438	0.0429	Cyp2c23
chr19	44003366	44003386	+	GTCGATGTAATCCCGAGGGT	0.6437	0.5877	0.6673	0.3703	0.5624	0.6483	0.475	0.5505	0.3569	0.2301	Cyp2c23
chr19	44004106	44004126	+	GGATCCATATAGAGTTCAGT	0.5625	0.5581	0.5942	0.2874	0.1146	0.5564	0.4606	0.1605	0.4238	0.5398	Cyp2c23
chr19	44004185	44004205	+	GAATCGCTCGTTGAAAAGGA	0.779	0.5908	0.5536	0.467	0.3797	0.72	0.5573	0.5751	-0.0022	0.4156	Cyp2c23
chr19	44009991	44010011	+	GAAACATACCATGTCCCTTC	0.3494	0.3723	0.6321	0.3421	0.2017	0.3978	0.2894	-0.6172	0.2991	0.0297	Cyp2c23
chr19	44010007	44010027	+	CTTCTGGCTATCTTCGATAA	0.3076	0.4134	0.7396	0.3419	0.1923	0.3879	0.1284	-0.8506	-0.3602	0.057	Cyp2c23
chr19	44010144	44010164	+	GCCCATACTCTTTGGCCAGC	0.5735	0.3632	0.631	0.0902	0.0	0.1392	0.1954	-1.0276	-0.9849	0.1088	Cyp2c23
chr19	44047501	44047521	+	TGTAAACTTCTTGAAGTGTG	0.28	0.5265	0.627	0.4604	0.3577	0.6277	0.3439	-0.2103	-0.6477	0.038	Erlin1
chr19	44047528	44047548	+	TGCAAAACTGGTTCAGCTCA	0.3417	0.5032	0.6203	0.2905	0.1685	0.5069	0.3128	-0.5978	-0.9126	0.0247	Erlin1
chr19	44051485	44051505	+	CATCCGTTTGTAGTGTTGTC	0.3195	0.3956	0.621	0.3258	0.2242	0.3826	0.1484	-1.0552	-0.9414	0.069	Erlin1
chr19	44056066	44056086	+	GGCAACATGATATGATAGCC	0.6588	0.548	0.4865	0.122	0.1346	0.3677	0.3328	-1.0066	-1.0257	0.0629	Erlin1
chr19	44057726	44057746	+	AGTGTCCCTCTTCGATCTTG	0.4575	0.5157	0.6616	0.4768	0.2503	0.4383	0.4038	-0.1199	-0.2936	0.2299	Erlin1
chr19	44057730	44057750	+	TCCCTCTTCGATCTTGTGGA	0.4662	0.5096	0.6673	0.254	0.3607	0.617	0.6006	0.5764	-0.1718	0.2406	Erlin1
chr19	44072849	44072869	+	TTTTACCTCAGAATAGTGAA	0.2519	0.6043	0.5715	0.2883	0.0	0.1755	0.3537	-1.0042	-0.8805	0.442	Chuk
chr19	44084745	44084765	+	GGTCCCAATTCAGCATCAAT	0.4046	0.3976	0.5788	0.189	0.0618	0.3354	0.2391	-1.0457	-0.1868	0.1592	Chuk
chr19	44085341	44085361	+	ACTTACCTACAAAGGCTGTT	0.4535	0.4346	0.5823	0.3749	0.0	0.3043	0.445	-0.4512	0.2075	0.3592	Chuk
chr19	44085629	44085649	+	ATCATTTCTTACCAGGTAAA	0.2345	0.3352	0.6877	0.3633	0.0815	0.3638	0.0923	-0.8008	-0.379	0.0895	Chuk
chr19	44085682	44085702	+	AGCAATACATTCAAACACCA	0.2005	0.6962	0.5919	0.1391	0.3292	0.6575	0.6195	0.5697	0.2804	0.4456	Chuk
chr19	44092088	44092108	+	GCACTTACTTTTTCATGATC	0.4446	0.2934	0.6061	0.1962	0.0119	0.2786	0.0183	-2.1601	-1.9885	0.0403	Chuk
chr19	44109360	44109380	+	AGGCAAAACCAACAAGGGCC	0.2045	0.4325	0.5715	0.3869	0.2322	0.5366	0.4301	-0.4694	-0.6904	0.0832	Cwf19l1
chr19	44110290	44110310	+	GCTTGCGAGGCTGCTTAGCG	0.4316	0.5086	0.7795	0.3498	0.5283	0.6439	0.4854	-0.3653	-0.7961	0.1123	Cwf19l1
chr19	44113273	44113293	+	CGCCAGCGCTATGAAGCGAG	0.5063	0.5988	0.6931	0.6107	0.5179	0.6353	0.5393	0.6708	-0.054	0.2229	Cwf19l1
chr19	44115860	44115880	+	TTTCAAGCTCACGGCGAGGC	0.5024	0.4501	0.6248	0.3458	0.025	0.423	0.1475	-0.5121	-0.7517	0.0538	Cwf19l1
chr19	44117645	44117665	+	CCCAAAGCTCCCCACGTACT	0.4757	0.365	0.7303	0.1932	0.0498	0.2789	0.1694	-0.8886	-0.4986	0.0201	Cwf19l1
chr19	44117832	44117852	+	GTGAAGACACCTTTCCGACC	1.0	0.5033	0.7255	0.3122	0.38	0.6432	0.4618	0.085	0.2614	0.1064	Cwf19l1
chr19	44119936	44119956	+	TATGTCTGAATAGGAGCTAA	0.3066	0.5433	0.5636	0.3891	0.3311	0.5937	0.4064	0.1327	0.442	0.0964	Cwf19l1
chr19	44131444	44131464	+	CACCCGAGTACTCACATTTC	0.4779	0.1554	0.684	0.1281	0.2406	0.2664	0.1057	-1.641	-0.4379	0.0242	Bloc1s2
chr19	44134477	44134497	+	GTCTCCACCGCAGCATCATC	0.5832	0.3324	0.6072	0.2455	0.2196	0.4061	0.3255	-0.2027	0.4986	0.0407	Bloc1s2
chr19	44134784	44134804	+	CACAGGGTAGTACCTCGAGG	0.4577	0.7132	0.8235	0.6123	0.6042	0.6706	0.6149	1.3263	0.9697	0.5707	Bloc1s2
chr19	44142932	44142952	+	TCAAAGTCTGCATACGTGTC	0.6664	0.4412	0.6767	0.4243	0.2084	0.4173	0.3887	0.1276	0.1853	0.0459	Pkd2l1
chr19	44143927	44143947	+	GGTAGCGAAGCCGATGCAGG	0.4936	0.6051	0.8141	0.574	0.4363	0.667	0.5463	0.996	0.1677	0.1752	Pkd2l1
chr19	44144055	44144075	+	ACTGTGCGGATCTGCCAGGA	0.2609	0.5617	0.6483	0.6118	0.5562	0.6121	0.5062	0.5883	0.5765	0.0123	Pkd2l1
chr19	44144390	44144410	+	GCACTGGCTTGTCGGGATCC	0.7367	0.4113	0.6971	0.3218	0.2913	0.4339	0.4823	0.0241	0.0676	0.0259	Pkd2l1
chr19	44144466	44144486	+	AGGAGCCACCCAGCTCATTC	0.4734	0.29	0.7586	0.2543	0.299	0.3694	0.2028	-1.0519	-0.0172	0.0148	Pkd2l1
chr19	44145607	44145627	+	ACGCGCAGCTGCCGCAACCT	0.7892	0.3458	0.7019	0.531	0.3795	0.415	0.3777	0.0214	0.1569	0.0414	Pkd2l1
chr19	44146086	44146106	+	CTGACATGCTGCTGATGGTT	0.2221	0.3482	0.4592	0.557	0.4008	0.4827	0.4688	-0.7142	-0.4586	0.0285	Pkd2l1
chr19	44146109	44146129	+	AAGGAGACTCCAGAGTCGGA	0.2871	0.5737	0.705	0.4523	0.4435	0.6459	0.551	0.6135	0.5209	0.2331	Pkd2l1
chr19	44179890	44179910	+	TACCACAAGCTCCCTCAGGG	0.442	0.6847	0.7653	0.38	0.5775	0.6641	0.6206	1.0193	0.4707	0.1183	Pkd2l1
chr19	44180478	44180498	+	CTCTGATGCTCCGACAGATA	0.8067	0.3904	0.7303	0.3585	0.3489	0.4557	0.1945	-0.791	-0.4892	0.0335	Pkd2l1
chr19	44222675	44222695	+	GTGATCAGTATTGAGGGCAT	0.3193	0.5279	0.6877	0.6524	0.6217	0.6737	0.4034	0.5213	0.4465	0.116	Scd3
chr19	44226806	44226826	+	CCACACAGGTACTACAAGCC	0.4675	0.5838	0.6673	0.3065	0.291	0.3961	0.5528	-0.1995	-0.3788	0.0532	Scd3
chr19	44283384	44283404	+	CCTTCTGGGGGACAGCAGAA	0.2341	0.5482	0.6258	0.5369	0.2515	0.4675	0.4525	-0.3751	-0.3408	0.1192	Scd2
chr19	44286485	44286505	+	GTACTATGTAATCAGCGCCC	0.412	0.4572	0.6877	0.1845	0.2669	0.6577	0.5453	0.6052	0.6512	0.4188	Scd2
chr19	44322443	44322463	+	GTGTAGCACTACCAACATCA	0.829	0.6386	0.658	0.3783	0.2963	0.6597	0.6828	0.9455	1.0416	0.0867	Scd4
chr19	44322670	44322690	+	CCTCCTGCAAGGTCTACACC	0.2852	0.5234	0.7077	0.1374	0.2433	0.5799	0.3913	-0.2899	-0.3019	0.1673	Scd4
chr19	44325934	44325954	+	GACAGGAGTATTCTACAACG	0.6939	0.7718	0.7135	0.5517	0.6567	0.7344	0.8079	1.4658	0.817	0.796	Scd4
chr19	44325946	44325966	+	CTACAACGTGGTTGCCGGTT	1.0	0.2961	0.6106	0.5871	0.3609	0.405	0.2577	-1.1994	-0.8384	0.014	Scd4
chr19	44325975	44325995	+	CAGCCGGAGCGCATCGCTTG	0.8349	0.4838	0.782	0.624	0.5009	0.6151	0.5648	0.4216	-0.0151	0.0311	Scd4
chr19	44329694	44329714	+	TTCTGCCCACACTGGTACCC	0.2102	0.5383	0.6736	0.2294	0.181	0.4634	0.5665	0.6651	0.6569	0.089	Scd4
chr19	44329703	44329723	+	CACTGGTACCCTGGTACTTG	0.3375	0.4003	0.7668	0.2998	0.5513	0.6028	0.4671	-0.315	-0.7231	0.015	Scd4
chr19	44395093	44395113	+	GACGGATGTCTTCTTCCAGG	0.3053	0.6798	0.7858	0.5577	0.5559	0.6762	0.6001	0.7969	0.3351	0.497	Scd1
chr19	44482085	44482105	+	TCCTTCACCGCAGCCACGCC	0.5313	0.4475	0.6957	0.3617	0.2209	0.4169	0.3917	-0.1947	-0.5335	0.0247	Wnt8b
chr19	44497992	44498012	+	TACTCCAGCAGCGTGGCCGC	0.6422	0.3571	0.6746	0.3828	0.213	0.5701	0.5937	0.5175	0.1201	0.0119	Wnt8b
chr19	44498004	44498024	+	GTGGCCGCTGGCGCCCAGAG	0.2523	0.623	0.738	0.7976	0.6608	0.6216	0.5873	0.5434	0.1756	0.0982	Wnt8b
chr19	44498035	44498055	+	AATGTAAATACCAGTTTGCT	0.3016	0.4515	0.5823	0.13	0.1978	0.3918	0.3748	-0.844	-0.7655	0.0214	Wnt8b
chr19	44498044	44498064	+	ACCAGTTTGCTTGGGACCGT	0.7634	0.4414	0.6452	0.5314	0.4786	0.6002	0.3734	-0.5138	-0.5706	0.0784	Wnt8b
chr19	44498085	44498105	+	TTACAGCTGTCCAGCCATGG	0.3795	0.6389	0.7668	0.5923	0.4651	0.6205	0.6722	0.6698	0.3467	0.2713	Wnt8b
chr19	44498882	44498902	+	GTGCACGCCATCAGCTCTGC	1.0	0.3087	0.6736	0.2882	0.1476	0.5086	0.2788	-0.8669	-0.6871	0.0208	Wnt8b
chr19	44498936	44498956	+	CTCGGAGACTTTGACAACTG	0.677	0.6792	0.7858	0.6298	0.6223	0.6976	0.6167	0.5666	-0.05	0.1289	Wnt8b
chr19	44498957	44498977	+	GGCTGTGATGACTCCCGAAA	0.5904	0.4916	0.7161	0.6005	0.4652	0.5623	0.2464	-0.6468	-0.4097	0.1527	Wnt8b
chr19	44498965	44498985	+	TGACTCCCGAAATGGACAAC	0.8436	0.4245	0.6594	0.318	0.2041	0.4813	0.4105	-0.257	-0.011	0.105	Wnt8b
chr19	44499667	44499687	+	CAGGGGGCCAAGGTTGGCTC	0.5168	0.162	0.8152	0.5173	0.481	0.6135	0.4394	-0.4704	-0.6016	0.0167	Wnt8b
chr19	44500097	44500117	+	GTATCATGCGGCGCTCAAGG	1.0	0.6661	0.7585	0.4159	0.5244	0.7374	0.6751	0.9498	0.1914	0.5149	Wnt8b
chr19	44512092	44512112	+	TCTCACCTGGATACAGTCGC	0.6177	0.5185	0.6487	0.2511	0.3769	0.6034	0.4628	-0.0763	-0.2167	0.1045	Sec31b
chr19	44512113	44512133	+	GGGTAGGAAGCTCATAGCAG	0.4284	0.6353	0.8093	0.4947	0.5674	0.7061	0.6894	1.1537	0.6256	0.2996	Sec31b
chr19	44512127	44512147	+	TAGCAGTGGCTAGGCTGCCC	0.3664	0.265	0.6971	0.377	0.3647	0.4902	0.491	-0.0422	0.1277	0.0078	Sec31b
chr19	44512875	44512895	+	CCATGGGGCTCGAGGCTTGC	0.5289	0.2853	0.7443	0.2842	0.1858	0.3151	0.1475	-1.0497	-0.6741	0.0353	Sec31b
chr19	44513905	44513925	+	GGGCAGTACCGAGGAGGTTT	0.374	0.3096	0.6155	0.6008	0.4463	0.4592	0.4162	-0.6782	-0.1226	0.0305	Sec31b
chr19	44514643	44514663	+	GACCAAGGTACCTTCTGTGG	0.3817	0.5682	0.7858	0.584	0.5901	0.6609	0.5633	0.6947	0.2508	0.0818	Sec31b
chr19	44515469	44515489	+	CAGCCCAAGGAACTTCGGCC	0.9007	0.4054	0.6117	0.3665	0.3819	0.5679	0.3626	-0.0915	-0.2494	0.138	Sec31b
chr19	44517316	44517336	+	TAACCAGCTTTCCCCCAAAC	0.369	0.4603	0.6746	0.3817	0.2887	0.3299	0.369	-0.7501	-0.191	0.0704	Sec31b
chr19	44520134	44520154	+	TGCCGGCCTTCGCATCCACT	0.8454	0.3464	0.8152	0.2758	0.3539	0.4118	0.3391	-0.7981	-0.4762	0.2023	Sec31b
chr19	44521053	44521073	+	GCAAAAGATCTGGCTGTCTT	0.4208	0.4034	0.7491	0.3478	0.1312	0.3433	0.2432	-0.8	-0.5698	0.1732	Sec31b
chr19	44521085	44521105	+	GCAGCAGTTCGGCATCGGCC	0.8455	0.5085	0.6589	0.2681	0.2132	0.5492	0.4595	-0.1041	-0.3762	0.1872	Sec31b
chr19	44522731	44522751	+	ACAACTGAATCACCGGGAGT	0.4637	0.6541	0.6463	0.3234	0.2035	0.5335	0.5339	0.3416	0.2942	0.153	Sec31b
chr19	44522772	44522792	+	ACTAACTGAGTGGCTATGTC	0.4327	0.3837	0.7145	0.2232	0.2724	0.5035	0.4196	-0.2022	-0.0014	0.0429	Sec31b
chr19	44523135	44523155	+	GTGGCTGCTGACTTTAATGA	0.3681	0.4443	0.6604	0.3791	0.3778	0.6267	0.5453	-0.0308	-0.1616	0.1916	Sec31b
chr19	44523177	44523197	+	CCACACCACCGCCTTGCCGC	0.542	0.3108	0.7586	0.1454	0.009	0.4955	0.4082	-0.2675	-0.775	0.0325	Sec31b
chr19	44523203	44523223	+	GAGCGGAAGCCAGGATGTGC	0.2345	0.4573	0.6297	0.3569	0.4393	0.6694	0.5101	0.7662	0.8137	0.0401	Sec31b
chr19	44523241	44523261	+	GACAATGCCTTGATGTCCTC	0.3768	0.3552	0.7349	0.2561	0.2348	0.4863	0.2178	-0.7955	-0.6688	0.0362	Sec31b
chr19	44524131	44524151	+	GGAGCCCCTCACCTGTGACT	0.3329	0.3646	0.6888	0.1949	0.4292	0.6285	0.408	0.194	0.3121	0.0405	Sec31b
chr19	44524160	44524180	+	GTGTCATTGGGACACTCAGG	0.2484	0.6117	0.7159	0.5987	0.5929	0.6453	0.5747	0.59	0.3003	0.356	Sec31b
chr19	44543404	44543424	+	CACTCGCATGTTATACTTCT	0.5365	0.204	0.574	0.3558	0.2539	0.3549	0.0739	-1.6987	-0.8067	0.0108	Ndufb8
chr19	44543461	44543481	+	TGACCCCGGCAACATGTCCT	0.3386	0.5718	0.6888	0.2831	0.2549	0.4663	0.6161	0.1913	0.0329	0.0705	Ndufb8
chr19	44551474	44551494	+	AGAGCTCATCGAAAATGAGG	0.384	0.5786	0.6343	0.2971	0.2863	0.6824	0.5479	0.6354	0.1356	0.1426	Hif1an
chr19	44551756	44551776	+	TTGTGTATCCTGCACTGAAG	0.4889	0.601	0.8188	0.4119	0.3467	0.5881	0.2692	-0.1947	-0.5001	0.1585	Hif1an
chr19	44554328	44554348	+	GCAGACACTCAATGACACCG	0.3258	0.7412	0.6333	0.302	0.5565	0.7433	0.7177	1.5148	0.5111	0.6699	Hif1an
chr19	44554366	44554386	+	TGGACTTCTTGGGTTTTAAC	0.2237	0.2703	0.6793	0.2774	0.1777	0.3692	0.1298	-1.4944	-1.1104	0.1586	Hif1an
chr19	44554434	44554454	+	ACCTCTAACCTGTTGCTCAT	0.3454	0.4636	0.6651	0.4114	0.0879	0.323	0.2464	-0.4617	-0.091	0.1689	Hif1an
chr19	44749356	44749376	+	CGGCCGGCCCCTACCCGACG	0.8669	0.5813	0.7962	0.6842	0.5941	0.6753	0.3952	0.44	-0.4198	0.0873	Pax2
chr19	44750118	44750138	+	TGGCCCAGGTACTACGAGAC	0.6604	0.5532	0.6117	0.6356	0.5832	0.6198	0.5154	0.5065	0.5488	0.0303	Pax2
chr19	44750177	44750197	+	CAAGGTGGCAACGCCCAAAG	0.3618	0.6501	0.8283	0.8822	0.6897	0.6111	0.5385	0.5413	0.1544	0.096	Pax2
chr19	44750180	44750200	+	GGTGGCAACGCCCAAAGTGG	0.5083	0.5724	0.7467	0.5588	0.5304	0.6808	0.6253	0.8148	0.1856	0.2032	Pax2
chr19	44750227	44750247	+	AGAACCCGACTATGTTCGCC	1.0	0.5126	0.5408	0.1428	0.099	0.4133	0.3748	-0.2565	-0.3583	0.0563	Pax2
chr19	44777240	44777260	+	CCTTTCCACCCAACGCCGGA	0.9434	0.4658	0.6815	0.2856	0.0	0.4421	0.3249	-0.6807	-1.0696	0.3015	Pax2
chr19	44779149	44779169	+	CAGCGCCTCTAACGACCCAG	0.7616	0.671	0.6616	0.7021	0.612	0.688	0.3602	0.6608	0.2585	0.4483	Pax2
chr19	44779176	44779196	+	CTACTCCATCAACGGGATCC	0.7438	0.4295	0.6594	0.0504	0.1419	0.4175	0.4177	-0.3558	-0.3204	0.0105	Pax2
chr19	44785102	44785122	+	GTGGAGGTTTACATCTGGTC	0.469	0.4162	0.6767	0.5558	0.4838	0.6486	0.492	0.0185	0.0893	0.0078	Pax2
chr19	44804351	44804371	+	TCTGAGGGCTCTGTCCCTAA	0.2484	0.4464	0.768	0.6564	0.4965	0.4935	0.307	-0.5221	-0.0935	0.1707	Pax2
chr19	44923418	44923438	+	GGAAATGGATTATCCATCAC	0.5254	0.4995	0.6877	0.2956	0.4845	0.6382	0.3691	-0.2761	-0.0436	0.1012	Slf2
chr19	44923544	44923564	+	AAGGAGCACCACAAAGATCG	0.5119	0.6584	0.7419	0.5104	0.4184	0.6827	0.6732	1.0117	0.1573	0.1477	Slf2
chr19	44924000	44924020	+	AACCTTTCCTTAAAGTCGTC	0.4592	0.432	0.639	0.174	0.0	0.2376	0.069	-1.3737	-1.1807	0.1269	Slf2
chr19	44924083	44924103	+	GAAGAGTAATCTCTCAACTC	0.6469	0.5763	0.7255	0.3514	0.387	0.6278	0.6728	0.5891	0.7208	0.0489	Slf2
chr19	44926825	44926845	+	AAAGATCATCTTCAGACTCG	0.3672	0.542	0.7716	0.2664	0.0	0.4448	0.4634	-0.3279	-0.7417	0.0289	Slf2
chr19	44930049	44930069	+	CACATTGCACTGAAGACTCC	0.3985	0.5172	0.7349	0.014	0.182	0.5127	0.4206	-0.0803	-0.078	0.0404	Slf2
chr19	44930052	44930072	+	ATTGCACTGAAGACTCCTGG	0.288	0.7331	0.7631	0.5949	0.4215	0.6792	0.5815	0.881	0.4419	0.6575	Slf2
chr19	44930136	44930156	+	GACTCGGCACCTTCAAATGC	0.5825	0.4612	0.6166	0.1018	0.2	0.5742	0.4893	0.1714	0.0591	0.0716	Slf2
chr19	44930277	44930297	+	CTTCAGAAAAACAAACCGGC	0.2409	0.543	0.5809	-0.0159	0.0945	0.5482	0.2422	-0.2665	-0.5733	0.3428	Slf2
chr19	44930424	44930444	+	TCCTCCTCAAAAGAACGTTC	0.5606	0.3969	0.5505	0.1555	0.1227	0.4539	0.3239	-0.5692	-0.3613	0.0458	Slf2
chr19	44930511	44930531	+	GAATCGTCAGGGAAAAATTC	0.5679	0.2625	0.6354	0.053	0.0809	0.4157	0.18	-1.0998	-0.5957	0.0165	Slf2
chr19	44930843	44930863	+	ATCCCAGTCGTCAGACTACA	0.4512	0.5436	0.5221	0.4169	0.3281	0.4489	0.3742	-0.4442	-0.0989	0.3221	Slf2
chr19	44936396	44936416	+	GAAGACATAAGACAAGGCCG	0.2538	0.6497	0.69	0.4752	0.5001	0.6796	0.5825	0.8032	-0.071	0.8376	Slf2
chr19	44981209	44981229	+	GAACTATTCAACACTGCTGC	0.3447	0.4514	0.7019	0.0225	0.0349	0.5578	0.367	-0.0935	-0.5817	0.0871	Sema4g
chr19	44984949	44984969	+	GCCACCCACTTCTATGCATG	0.2996	0.5365	0.7159	0.3044	0.3089	0.5841	0.4328	0.3244	-0.3904	0.0617	Sema4g
chr19	44985442	44985462	+	CTGAGGAGGCACCCATGCAC	0.2622	0.4916	0.7006	0.5335	0.4625	0.6424	0.6249	0.6898	0.7534	0.0168	Sema4g
chr19	44985761	44985781	+	GGAGAGCAAGACAAGCGCAG	0.2608	0.6595	0.8093	0.4283	0.5234	0.727	0.5369	1.1664	0.6738	0.6769	Sema4g
chr19	44985848	44985868	+	GAGTCGCAGCAGCCACCGTG	0.5264	0.6612	0.6847	0.5933	0.6041	0.7119	0.6661	1.2719	0.7991	0.3839	Sema4g
chr19	44986042	44986062	+	CCACAGTATGAGACACTACG	0.4785	0.7587	0.7607	0.3627	0.4618	0.6711	0.5991	0.4275	-0.082	0.6605	Sema4g
chr19	44986390	44986410	+	TCTCATTCTTAGGAAGACGC	0.8071	0.5706	0.6533	0.2021	0.081	0.5653	0.4888	0.4351	0.0998	0.3113	Sema4g
chr19	44986420	44986440	+	AGCCATCTGCCGCTATGACC	0.4556	0.4872	0.6959	0.2503	0.3474	0.6306	0.6323	0.5902	0.782	0.1018	Sema4g
chr19	44986456	44986476	+	TGTCTTCACAGGCCCTTTTA	0.3312	0.194	0.7775	0.3833	0.2527	0.3536	0.0502	-1.8594	-1.0775	0.0357	Sema4g
chr19	44986482	44986502	+	ACCAGGATGGTGCCCGGCGC	0.4879	0.2302	0.801	0.3643	0.4492	0.5057	0.2921	-0.1642	-0.3678	0.017	Sema4g
chr19	44986499	44986519	+	CGCTGGGGCCGCTATGAGGG	0.4594	0.2898	0.8031	0.6594	0.5969	0.6508	0.5084	0.134	-0.4034	0.0712	Sema4g
chr19	44986714	44986734	+	AGACTTGCCATCCCTGGTTC	0.4352	0.2929	0.7444	0.2538	0.2525	0.4521	0.3844	-0.5299	-0.2345	0.0581	Sema4g
chr19	44986741	44986761	+	TGTGAAGTTGCATCCCCTGA	0.3342	0.4878	0.7161	0.4705	0.4493	0.6141	0.3762	-0.0733	-0.0139	0.2064	Sema4g
chr19	44986753	44986773	+	TCCCCTGATGGCTCGGCCTG	0.6554	0.4723	0.7443	0.6899	0.5654	0.5749	0.3539	0.3843	-0.535	0.0272	Sema4g
chr19	44986766	44986786	+	CGGCCTGTGGTGCCCACACG	0.8557	0.501	0.7915	0.5908	0.6591	0.5794	0.3165	0.2918	-0.2163	0.1309	Sema4g
chr19	44987093	44987113	+	GCCCTTTTCACATCAGCTGA	0.2288	0.4265	0.6203	0.271	0.1782	0.5642	0.3238	-0.8028	-1.1272	0.5751	Sema4g
chr19	44987097	44987117	+	TTTTCACATCAGCTGATGGC	0.3285	0.4249	0.6305	0.1773	0.0	0.3739	0.4301	-0.7239	-0.7433	0.2101	Sema4g
chr19	44987119	44987139	+	GATCCACAAGGCCGTAGTCC	0.8409	0.3541	0.6179	0.1948	0.216	0.6001	0.3789	0.0446	0.0418	0.0169	Sema4g
chr19	44994360	44994380	+	TCGCGCACAGCCCCATTAAC	0.7636	0.2749	0.6912	0.3804	0.2166	0.2342	0.1513	-0.9896	-0.0725	0.0747	Mrpl43
chr19	44994500	44994520	+	CGGTATTCGGCCACTATTCG	0.841	0.5148	0.7999	0.3903	0.4769	0.5925	0.3939	-0.2902	-0.5291	0.0994	Mrpl43
chr19	44994505	44994525	+	TTCGGCCACTATTCGTGGCA	0.8353	0.5141	0.6815	0.3412	0.3298	0.462	0.322	-0.1706	-0.5674	0.0296	Mrpl43
chr19	44994542	44994562	+	TTCACGTATACTACGACTCC	1.0	0.4406	0.6556	0.082	0.3132	0.5606	0.487	-0.5122	-0.4076	0.0055	Mrpl43
chr19	44994766	44994786	+	CGTAACGCCCTAGCCCATTA	0.8615	0.3529	0.7444	0.3542	0.2237	0.3903	0.1917	-0.6866	0.1349	0.0577	Mrpl43
chr19	44994776	44994796	+	TAGCCCATTATGGAGGACGC	0.5255	0.621	0.6793	0.4727	0.3726	0.5681	0.5388	0.8402	0.8438	0.0896	Mrpl43
chr19	44995748	44995768	+	CGCCAGTATTTACGTGCACA	0.7798	0.4888	0.6546	0.1342	0.0	0.3267	0.1798	-1.2144	-1.528	0.0538	Twnk
chr19	44995801	44995821	+	TCGAGCACCAAGTCCCTTTG	0.5055	0.4972	0.833	0.7329	0.4641	0.5072	0.4359	-0.2387	0.0789	0.1316	Twnk
chr19	44996090	44996110	+	CAGCTAGCTCGTGTGATGTT	0.4634	0.4035	0.6815	0.5346	0.4114	0.4301	0.2836	-0.4631	0.1838	0.0691	Twnk
chr19	44996161	44996181	+	TCTTCGATCTGCTCGAAGTC	0.6815	0.454	0.6352	0.3296	0.1033	0.3856	0.3522	-0.7826	-0.7978	0.1988	Twnk
chr19	44996172	44996192	+	CTCGAAGTCTGGTCTTCCCT	0.4137	0.4454	0.7633	0.406	0.4235	0.5175	0.4011	-0.4953	-0.31	0.1928	Twnk
chr19	44996273	44996293	+	GAGACCACCATCCCCCGGCC	0.3941	0.4955	0.6258	0.6196	0.4388	0.5106	0.2413	-0.2309	-0.4624	0.024	Twnk
chr19	44996350	44996370	+	GGTTGTGACAAGTCGTGAAC	0.636	0.4654	0.7491	0.2874	0.2032	0.5717	0.2777	-0.2855	0.0474	0.0747	Twnk
chr19	44996359	44996379	+	AAGTCGTGAACTGGACAGCC	0.7304	0.535	0.4827	0.4261	0.443	0.4486	0.4245	-0.6363	-0.7399	0.0459	Twnk
chr19	44996469	44996489	+	AGTTCCGTCGGATTGTGTTC	0.8443	0.3886	0.6604	0.2717	0.2227	0.4255	0.4057	-0.3047	0.0837	0.1692	Twnk
chr19	44996493	44996513	+	TAGGAGATGACCTTCGATCC	0.9485	0.4752	0.7396	0.4348	0.4457	0.5602	0.5825	0.0374	0.1302	0.0058	Twnk
chr19	44996545	44996565	+	CAACCCCAAGCGATGCTCTC	0.3997	0.443	0.7077	0.2286	0.123	0.3394	0.2756	-0.8824	-0.1003	0.03	Twnk
chr19	44996555	44996575	+	CGATGCTCTCTGGTGAGGCC	0.3544	0.42	0.7145	0.248	0.1892	0.3888	0.23	-1.2533	-1.6482	0.0468	Twnk
chr19	44996637	44996657	+	TTCGTACCGCCCTACCTGCC	0.4661	0.4729	0.6957	0.4212	0.2741	0.317	0.4727	0.0612	-0.0555	0.0576	Twnk
chr19	44996724	44996744	+	AGCAAGCGGCTGGTGTCCGT	0.4746	0.5093	0.801	0.4841	0.4416	0.6067	0.5435	0.824	0.7384	0.0292	Twnk
chr19	44997711	44997731	+	CCTATAGGGCCAACAGGCAG	0.32	0.4701	0.7183	0.6729	0.4323	0.6297	0.4861	0.3969	0.058	0.2327	Twnk
chr19	44997743	44997763	+	ATTCATCAGTGAGTATGCCC	0.4644	0.5362	0.6345	0.1003	0.2978	0.6902	0.5546	0.8619	0.9263	0.1628	Twnk
chr19	45009990	45010010	+	CCTGCTCCTCAACGACATCA	0.6602	0.5608	0.5221	0.3587	0.1381	0.5092	0.5274	0.304	0.2445	0.1406	Lzts2
chr19	45009999	45010019	+	CAACGACATCATGGTGTCCC	0.7763	0.3519	0.6594	0.2043	0.2442	0.404	0.4741	-0.1849	-0.4288	0.0106	Lzts2
chr19	45010026	45010046	+	ACCTTCTTCCGCCAGCAGGA	0.2807	0.387	0.6815	0.1355	0.2003	0.5686	0.5006	-0.0445	-0.308	0.2275	Lzts2
chr19	45010209	45010229	+	GCACACAATGCCCACCTCCG	0.3487	0.6235	0.7999	0.3957	0.5686	0.574	0.5822	0.6129	0.0466	0.1953	Lzts2
chr19	45012046	45012066	+	CCATCCCTACCCGGCTTCCT	0.2114	0.3135	0.6179	0.2916	0.1287	0.2737	0.1697	-1.0403	-0.5836	0.0984	Lzts2
chr19	45012061	45012081	+	TTCCTTGGTCCTCGAGCTGC	0.3066	0.2419	0.592	0.1999	0.1318	0.4238	0.2562	-0.8844	-1.2529	0.0088	Lzts2
chr19	45012070	45012090	+	CCTCGAGCTGCTGGGCTATC	0.4541	0.1731	0.6877	0.5078	0.1682	0.1783	0.0746	-1.6554	-0.8753	0.0103	Lzts2
chr19	45012100	45012120	+	GGCAGCCTGACACAGCTGTT	0.245	0.2617	0.6815	0.4782	0.415	0.4226	0.3966	-0.7384	-0.2695	0.0427	Lzts2
chr19	45012250	45012270	+	AGCTTGCCCACCTACAGCAC	0.3431	0.5287	0.7538	0.4065	0.4464	0.652	0.6013	0.8729	0.9966	0.0963	Lzts2
chr19	45012283	45012303	+	CCAACCACCAACTCCCCAGG	0.3454	0.6686	0.7301	0.4621	0.4886	0.6058	0.5604	0.447	0.001	0.1471	Lzts2
chr19	45012325	45012345	+	CCTGGCCGAGGGGCACTGCC	0.2337	0.3977	0.6896	0.412	0.2494	0.1439	0.3614	-0.9209	-1.0372	0.075	Lzts2
chr19	45012349	45012369	+	CCAGCCCGAGGGGTCCCTAC	0.6921	0.3092	0.736	0.4208	0.3333	0.2574	0.2192	-0.9746	-0.426	0.0374	Lzts2
chr19	45012405	45012425	+	CAGCAAAAGCACGGGCTCCT	0.3026	0.3588	0.6594	0.4506	0.1919	0.3437	0.2	-1.284	-0.8498	0.0164	Lzts2
chr19	45012432	45012452	+	TCGTGTAGCTGGGGGGCTCT	0.3452	0.2139	0.7066	0.4391	0.3287	0.2381	0.213	-0.9777	-0.8613	0.0022	Lzts2
chr19	45013161	45013181	+	TCGGGGCACGGCAGCGGCGC	0.3962	0.3579	0.7255	0.5715	0.4821	0.5571	0.366	-0.1481	-0.3648	0.0081	Lzts2
chr19	45013378	45013398	+	GCGGGAACTCGGGCCACGGC	0.7188	0.385	0.7429	0.4905	0.6097	0.6325	0.352	-0.229	-0.5721	0.0441	Lzts2
chr19	45018473	45018493	+	ATCGAAGCGGCCAAGGTCTG	0.8944	0.4452	0.8141	0.524	0.4744	0.5939	0.4646	-0.0706	-0.2283	0.0095	Pdzd7
chr19	45018659	45018679	+	CTTCGTGGGCCTGTCTAGGA	0.4194	0.4329	0.7098	0.6529	0.3898	0.5243	0.4174	-0.5249	-0.4183	0.0317	Pdzd7
chr19	45021551	45021571	+	GCTCATTCACAGTGGGTGCC	0.3827	0.4039	0.6295	0.1408	0.0527	0.2017	0.4482	-0.9438	-1.2113	0.049	Pdzd7
chr19	45021573	45021593	+	GCCAGAGGGGCTTCCAGACC	0.3973	0.3963	0.7444	0.4545	0.5325	0.5258	0.3445	0.0727	0.2699	0.003	Pdzd7
chr19	45024150	45024170	+	CTAGAACTGCATTGGGCCCA	0.483	0.4958	0.6452	0.4586	0.4206	0.5921	0.5391	0.1334	-0.0881	0.1037	Pdzd7
chr19	45024505	45024525	+	GTCCAGGCGAGGGCGGACTT	1.0	0.407	0.8294	0.6027	0.4257	0.3515	0.2314	-0.9162	-0.6766	0.0249	Pdzd7
chr19	45024508	45024528	+	CAGGCGAGGGCGGACTTTGG	0.4247	0.3413	0.8292	0.6706	0.6671	0.6432	0.3916	0.0269	0.1736	0.0012	Pdzd7
chr19	45024604	45024624	+	GAAGAGGTTCATCAGCGTCT	0.5102	0.5378	0.7396	0.4605	0.0622	0.473	0.5349	0.1355	0.4625	0.0212	Pdzd7
chr19	45025169	45025189	+	CCCACAGTGTCAGGTGGCTC	0.2134	0.3204	0.5896	0.2809	0.3812	0.466	0.3714	-0.4361	-0.5861	0.0096	Pdzd7
chr19	45025182	45025202	+	GTGGCTCTGGGATCGAGTGA	0.3296	0.4965	0.6746	0.6148	0.6206	0.6806	0.4759	0.2543	0.1595	0.119	Pdzd7
chr19	45025191	45025211	+	GGATCGAGTGATGGGAGTTC	0.7613	0.2413	0.6131	0.395	0.4745	0.5802	0.3767	-0.6359	-0.3029	0.066	Pdzd7
chr19	45025284	45025304	+	AGAGGGACCATCCGAGCGGA	0.7018	0.5336	0.5809	0.495	0.5194	0.6403	0.5789	0.8628	0.5934	0.3144	Pdzd7
chr19	45025390	45025410	+	GTGTCTGCCCGCCCCCAGCC	0.3946	0.3011	0.6542	0.3636	0.3007	0.3407	0.1164	-1.0286	-1.118	0.0199	Pdzd7
chr19	45025404	45025424	+	CCAGCCTGGGCCATGGCTAG	0.2233	0.4239	0.7585	0.4689	0.5688	0.4764	0.4114	-0.2711	-0.3765	0.0057	Pdzd7
chr19	45025414	45025434	+	CCATGGCTAGTGGGCTCCTC	0.3891	0.339	0.7302	0.4399	0.3703	0.3496	0.2294	-0.7103	-0.3646	0.036	Pdzd7
chr19	45027668	45027688	+	GTCATCGAACCTGACACCGT	0.5135	0.6635	0.7161	0.498	0.5414	0.6634	0.6218	0.7354	0.4912	0.0644	Pdzd7
chr19	45027682	45027702	+	CACCGTTGGCCGCCAGGACC	0.9774	0.4718	0.7242	0.3912	0.4026	0.5316	0.3789	-0.2957	-0.3674	0.0073	Pdzd7
chr19	45028075	45028095	+	CATCCGAGGTTGTATAGAGA	0.5255	0.4959	0.717	0.2648	0.3496	0.635	0.4976	0.1514	0.3344	0.1233	Pdzd7
chr19	45028583	45028603	+	GCCAGGCGCTACTCACCATG	0.6223	0.6991	0.7561	0.4335	0.6337	0.7116	0.6202	1.0593	0.4461	0.3329	Pdzd7
chr19	45028595	45028615	+	TCACCATGTGGTCTTCTCCT	0.277	0.4775	0.6604	0.3516	0.2833	0.4059	0.5608	-0.4359	-0.1256	0.2682	Pdzd7
chr19	45028688	45028708	+	CCTCACAGCGCTCCCCATTG	0.6157	0.5578	0.8283	0.4876	0.4485	0.5142	0.389	0.1675	0.0471	0.0337	Pdzd7
chr19	45029094	45029114	+	TCTTCTCCACGCGAACGGCG	0.7647	0.6657	0.6139	0.4577	0.3095	0.642	0.5982	1.0017	-0.2201	0.6051	Pdzd7
chr19	45029119	45029139	+	GATGTCACTTTCGTCACTGT	0.505	0.5105	0.7161	0.3683	0.1874	0.4483	0.5532	0.0415	-0.0399	0.1525	Pdzd7
chr19	45029123	45029143	+	TCACTTTCGTCACTGTTGGC	0.487	0.3578	0.6673	0.0731	0.0523	0.398	0.2351	-0.7773	-0.9617	0.3074	Pdzd7
chr19	45033842	45033862	+	GGCCCCACACCCACCTTCGA	0.2966	0.3974	0.6888	0.2403	0.3946	0.5464	0.2771	-0.2735	-0.2178	0.0567	Pdzd7
chr19	45038170	45038190	+	CAATTTCTACAGGGCTGGTG	0.318	0.5332	0.6991	0.5979	0.2293	0.5132	0.4172	0.0996	-0.3321	0.0504	Sfxn3
chr19	45038257	45038277	+	TCCGGACACGGGGGAGAAGG	0.3722	0.5388	0.723	0.7648	0.6177	0.6285	0.5153	-0.0051	-0.5113	0.1052	Sfxn3
chr19	45038668	45038688	+	AGACTCCGACTGTGGTGTTC	0.4509	0.362	0.7066	0.3794	0.2162	0.3336	0.4637	-0.3299	0.0485	0.0241	Sfxn3
chr19	45039337	45039357	+	ATTCGTGCCCTTTGCAGCTG	0.6979	0.4741	0.7432	0.3964	0.067	0.4678	0.4611	-0.4226	-0.7107	0.1146	Sfxn3
chr19	45065149	45065169	+	TAACTATGCTGCACCTACCT	0.6841	0.4785	0.7303	0.2697	0.1637	0.4159	0.4937	0.2948	0.4682	0.1074	Kazald1
chr19	45065182	45065202	+	GCTACTACCATTATTGCTGG	0.4379	0.5238	0.6876	0.4459	0.133	0.5795	0.4863	0.5611	-0.0332	0.4936	Kazald1
chr19	45065187	45065207	+	TACCATTATTGCTGGTGGTG	0.2826	0.5082	0.6519	0.3774	0.3872	0.5691	0.321	-0.2442	-0.683	0.008	Kazald1
chr19	45065247	45065267	+	CCGATTACCTGCGGCGAGGC	0.9292	0.361	0.6106	0.4573	0.3504	0.4591	0.4164	-0.4646	-0.8841	0.0266	Kazald1
chr19	45065374	45065394	+	CTGCTGGGAATGCGCAAACC	0.8781	0.3905	0.7302	0.6653	0.3996	0.4867	0.397	-0.2424	-0.1938	0.0412	Kazald1
chr19	45065395	45065415	+	GGAGGGCCAGCTCTGCGATC	0.5233	0.3929	0.7822	0.4319	0.3948	0.4926	0.4036	-0.069	0.3416	0.0355	Kazald1
chr19	45065449	45065469	+	CGAGCAGCTCGAGTGCAGGC	0.6048	0.4624	0.6258	0.2435	0.3567	0.629	0.4963	0.5153	0.3643	0.2198	Kazald1
chr19	45065525	45065545	+	CGCTCGCAGCGCCCGCTCTG	0.672	0.6449	0.7962	0.4343	0.4039	0.5841	0.3792	0.1683	-0.3496	0.0386	Kazald1
chr19	45065605	45065625	+	GCTGGACGCTAACCTCACTG	0.6959	0.7165	0.8141	0.4438	0.6223	0.7175	0.7522	1.5568	0.758	0.7802	Kazald1
chr19	45066746	45066766	+	TGTCGCAGCCTCACAATATT	0.8832	0.1956	0.677	0.2766	0.1732	0.3286	0.0696	-1.5405	-0.2068	0.1839	Kazald1
chr19	45066775	45066795	+	ACCGGACAGGATGTGATCTT	0.927	0.4433	0.7303	0.6804	0.445	0.4051	0.3825	-0.2078	0.4252	0.0613	Kazald1
chr19	45066801	45066821	+	TGAGGTGTTTGCCTACCCCA	0.2369	0.5452	0.6487	0.5611	0.6528	0.7006	0.643	0.6749	0.5727	0.538	Kazald1
chr19	45139434	45139454	+	CCCCGACCAGGGCGGCTGCA	0.5588	0.3723	0.6862	0.3788	0.4318	0.4435	0.3245	-0.7058	-0.7644	0.0301	Tlx1
chr19	45139459	45139479	+	CCCGCTTCGCGCCTCCAGGA	0.5535	0.45	0.64	0.5719	0.5173	0.6167	0.4321	0.4032	0.3002	0.0813	Tlx1
chr19	45139474	45139494	+	CAGGATGGAGACTACGGCCT	0.5962	0.4402	0.7161	0.7391	0.5117	0.4611	0.5255	0.0336	-0.1559	0.1728	Tlx1
chr19	45139482	45139502	+	AGACTACGGCCTTGGCTGTT	0.3741	0.3824	0.6248	0.4197	0.2225	0.286	0.3561	-0.8466	-0.1413	0.0171	Tlx1
chr19	45139564	45139584	+	ACTGGCGCTTACGGCGCGGG	1.0	0.5268	0.7086	0.7077	0.4918	0.548	0.4796	0.399	-0.5226	0.0894	Tlx1
chr19	45139573	45139593	+	TACGGCGCGGGTGGCCCAGG	0.9067	0.6017	0.7858	0.8485	0.7259	0.5774	0.4201	0.7014	0.2798	0.0736	Tlx1
chr19	45139650	45139670	+	CGGCTCCTACAACGTGAACA	0.9374	0.593	0.6594	0.3875	0.3843	0.6133	0.5334	0.1998	-0.0965	0.269	Tlx1
chr19	45139765	45139785	+	CCCGCGCACAGGCCGCTAGC	0.4462	0.492	0.7596	0.275	0.0	0.1726	0.141	-0.9479	-0.519	0.0125	Tlx1
chr19	45139868	45139888	+	TCACCGGCCTCACCTTTCCC	0.3917	0.4705	0.7265	0.1698	0.4013	0.5964	0.6515	0.7204	0.7983	0.3016	Tlx1
chr19	45222466	45222486	+	CTCTAGGTCCCGCTTGAGCT	0.4312	0.3939	0.7523	0.3317	0.226	0.4174	0.292	-0.2825	-0.6067	0.1167	Lbx1
chr19	45222505	45222525	+	CCAGGTGATGACCTGTGCAT	0.2623	0.6024	0.7303	0.6237	0.6468	0.6294	0.5709	0.3889	0.4595	0.3539	Lbx1
chr19	45222561	45222581	+	CTGCCGGGGACAGGTACTTC	0.434	0.3117	0.6557	0.5285	0.4065	0.3293	0.2189	-1.1222	-0.615	0.0033	Lbx1
chr19	45222594	45222614	+	GTTTCTCCAACTCGTAGATC	0.5537	0.4675	0.5896	0.151	0.0	0.4175	0.3379	-0.2164	0.3951	0.0405	Lbx1
chr19	45222597	45222617	+	TCTCCAACTCGTAGATCTGG	0.2915	0.5948	0.5776	0.4568	0.3372	0.6682	0.5865	0.638	-0.0325	0.2741	Lbx1
chr19	45222601	45222621	+	CAACTCGTAGATCTGGTGGT	0.6651	0.5714	0.6673	0.4145	0.4356	0.6038	0.5539	0.7434	0.5904	0.2658	Lbx1
chr19	45222634	45222654	+	GCGTGATTTTCGCCGTTTCT	0.6773	0.3113	0.7491	0.2038	0.0732	0.2107	0.0182	-1.9441	-1.5855	0.0272	Lbx1
chr19	45222677	45222697	+	ATGGTCATCCCATCGCGGCC	0.8891	0.5001	0.6815	0.3885	0.065	0.3501	0.2493	-0.8703	-1.1565	0.0815	Lbx1
chr19	45223558	45223578	+	GAACGGCGTCAGCGGCTTGT	0.7251	0.4174	0.7585	0.4268	0.254	0.3825	0.3035	-0.3251	0.0593	0.068	Lbx1
chr19	45223613	45223633	+	CTGCGTCGCCGCTCCTCCCC	0.3231	0.338	0.7728	0.5766	0.4824	0.4345	0.3894	-0.181	-0.2271	0.0276	Lbx1
chr19	45491364	45491384	+	CTATAGGCCAAACTTGCCAA	0.575	0.596	0.7396	0.5436	0.1887	0.5865	0.6112	0.4542	0.1203	0.6246	Btrc
chr19	45491455	45491475	+	GTGTCAAGTATTTTGAGCAG	0.3827	0.6019	0.6734	0.444	0.3065	0.6073	0.3754	-0.4992	-0.6911	0.5269	Btrc
chr19	45491474	45491494	+	GTGGTCAGAGTCTGATCAAG	0.3606	0.6046	0.6474	0.5541	0.5822	0.6578	0.5392	0.5086	0.2631	0.1503	Btrc
chr19	45491520	45491540	+	CAAATGTGTCACTACCAGCA	0.2935	0.5968	0.6767	0.3659	0.313	0.5782	0.544	0.2236	0.2026	0.0857	Btrc
chr19	45496144	45496164	+	TGAGAACATTCTGTCATACT	0.3897	0.5278	0.7019	0.4788	0.1639	0.391	0.3049	-0.4446	0.2106	0.061	Btrc
chr19	45496218	45496238	+	TGACGTCGGACGGCATGCTG	0.9063	0.5794	0.7939	0.5224	0.6274	0.6931	0.5726	0.8035	0.0723	0.0543	Btrc
chr19	45496260	45496280	+	TGGTCAGGACGGACTCTCTG	0.4238	0.6529	0.7773	0.4939	0.6776	0.7334	0.6721	0.9432	0.3986	0.202	Btrc
chr19	45496270	45496290	+	GGACTCTCTGTGGCGAGGCC	0.4623	0.4052	0.7287	0.4383	0.2905	0.4289	0.1797	-1.0605	-1.3872	0.0847	Btrc
chr19	45501820	45501840	+	TTTAGACAATAGAGTCCAAT	0.3804	0.4449	0.6641	0.358	0.0	0.3188	0.0659	-1.2974	-0.6047	0.265	Btrc
chr19	45501828	45501848	+	ATAGAGTCCAATTGGAGATG	0.4052	0.5884	0.7384	0.3009	0.4435	0.6608	0.5596	0.5838	0.4113	0.075	Btrc
chr19	45543580	45543600	+	ATCGTAGTGCTTCAAGCCAA	0.6229	0.534	0.6345	0.6341	0.4259	0.6463	0.4552	0.4288	0.217	0.0853	Poll
chr19	45543612	45543632	+	CGGTCAGGGAGCCCAGGCTT	0.2305	0.378	0.6072	0.6945	0.4386	0.3832	0.3497	-0.4196	-0.2344	0.0088	Poll
chr19	45544344	45544364	+	GGCGGGCTGGCATGACCTGA	0.4468	0.5024	0.6297	0.507	0.5718	0.6556	0.4808	0.4878	0.4369	0.0744	Poll
chr19	45544356	45544376	+	TGACCTGATGGTACCACATC	0.5382	0.3725	0.6604	0.2642	0.4711	0.4803	0.2942	-0.4944	0.0173	0.017	Poll
chr19	45546177	45546197	+	GAAGCTCTTGAGAGCATTGA	0.4267	0.457	0.6226	0.4558	0.396	0.5911	0.378	-0.5113	-0.1395	0.0427	Poll
chr19	45546284	45546304	+	GATTGTAGTTAGTTGCCTTC	0.4259	0.3445	0.7208	0.2232	0.0	0.3209	0.1408	-0.7952	-0.0173	0.1792	Poll
chr19	45546325	45546345	+	ACCCATTTATCCAGAGCTTC	0.4632	0.3118	0.5494	0.1125	0.0736	0.3148	0.1747	-1.2798	-0.685	0.037	Poll
chr19	45546707	45546727	+	CTTGATGGCTTTTCTGCCGT	0.4218	0.3017	0.7161	0.4943	0.0817	0.3409	0.1319	-1.5512	-1.9284	0.0341	Poll
chr19	45546774	45546794	+	TGGTCCTGGGTAAATCCCGC	0.64	0.344	0.6463	0.3357	0.5102	0.6661	0.4785	-0.0811	-0.3096	0.0872	Poll
chr19	45546811	45546831	+	AGCATCTTGGCCTGACTTGC	0.3673	0.2344	0.5778	-0.0026	0.2485	0.3939	0.0951	-0.9639	-0.5749	0.0047	Poll
chr19	45547053	45547073	+	AGCTGCCAACCTCTTGGGCA	0.6005	0.4604	0.6815	0.2138	0.3817	0.6005	0.3392	-0.57	-0.9823	0.0288	Poll
chr19	45547116	45547136	+	CAGGCACAAGCTCAGCCAGG	0.2577	0.6754	0.7301	0.6951	0.4877	0.6253	0.5803	0.6586	0.1917	0.1381	Poll
chr19	45547130	45547150	+	GCCAGGTGGACTTCACCAGC	0.2314	0.4143	0.6722	0.2317	0.4792	0.5573	0.3518	-0.2879	-0.0177	0.0397	Poll
chr19	45547219	45547239	+	ACCACAATGTGAGTGACTCC	0.3226	0.4833	0.6321	0.1058	0.3876	0.6119	0.5182	0.1649	0.1711	0.0309	Poll
chr19	45547250	45547270	+	CAGAGCACACCTGGCCGCCA	0.2406	0.476	0.6736	0.7446	0.5631	0.6611	0.5225	0.4162	0.2257	0.0663	Poll
chr19	45547253	45547273	+	AGCACACCTGGCCGCCATGG	0.5629	0.552	0.6876	0.6943	0.6023	0.6508	0.66	0.6447	0.1916	0.0417	Poll
chr19	45560330	45560350	+	GTGGCGTGTGAAAAATGCCC	0.4782	0.4511	0.5882	0.2979	0.5655	0.7431	0.6152	0.516	0.2969	0.2753	Dpcd
chr19	45619291	45619311	+	CGTCTCCCTTACCTGAGTAA	0.5279	0.4662	0.7303	0.2711	0.3697	0.607	0.293	-0.4583	-0.2367	0.2872	Fbxw4
chr19	45619328	45619348	+	ACCAGACTCGGTCTTCGGTC	0.614	0.4454	0.6815	0.5168	0.4271	0.6299	0.5171	0.2115	0.1772	0.1164	Fbxw4
chr19	45619332	45619352	+	GACTCGGTCTTCGGTCTGGA	0.4879	0.5086	0.5785	0.4669	0.4998	0.6769	0.593	-0.1013	-0.4839	0.3909	Fbxw4
chr19	45624699	45624719	+	ACCCTCCTGCACTGACGATG	0.3373	0.5716	0.6616	0.3787	0.3973	0.6239	0.5827	0.5296	0.0458	0.0275	Fbxw4
chr19	45624706	45624726	+	TGCACTGACGATGTGGGAGT	0.3627	0.4895	0.6463	0.486	0.5528	0.6634	0.4574	0.4858	0.3364	0.0539	Fbxw4
chr19	45624795	45624815	+	TTGCACCATCCGGGCGGAAC	1.0	0.3712	0.7208	0.538	0.1405	0.3296	0.2921	-0.4299	-0.2288	0.0217	Fbxw4
chr19	45624868	45624888	+	CTGCATCCAAGGCATCTGAC	0.2988	0.5335	0.7145	0.3157	0.2899	0.4994	0.437	-0.5231	-0.3269	0.1758	Fbxw4
chr19	45628924	45628944	+	AGTTTCACGCGCTCCTTTAC	1.0	0.2611	0.7444	0.2174	0.028	0.3123	0.0717	-1.3209	-0.3371	0.0444	Fbxw4
chr19	45648267	45648287	+	GCGCCAGAGCAGGTCGCAGC	0.6393	0.4637	0.7077	0.4888	0.0978	0.482	0.4029	-0.0333	-0.1452	0.0725	Fbxw4
chr19	45648296	45648316	+	GCCGCAGCCAGCGGCAGACT	0.4843	0.37	0.6321	0.3324	0.1291	0.3549	0.2785	-0.435	-0.457	0.0107	Fbxw4
chr19	45648396	45648416	+	GGGCCCCGCGGCCGGACGGG	0.6358	0.4431	0.6813	0.8009	0.6126	0.5797	0.2727	0.1735	-0.351	0.1742	Fbxw4
chr19	45648447	45648467	+	CTCCGCCGCGTCCTCCGCCA	0.2957	0.4719	0.7728	0.4362	0.5741	0.6128	0.5085	0.0813	-0.0612	0.1356	Fbxw4
chr19	45729941	45729961	+	GGGGTCTCCGTCTTCTGCCA	0.4091	0.5096	0.7303	0.5576	0.5125	0.705	0.47	0.1864	-0.0656	0.1003	Fgf8
chr19	45729959	45729979	+	CATGGCGTTGATGCGCTTGT	0.6119	0.4362	0.7444	0.5201	0.2275	0.305	0.2896	-0.4617	-0.1353	0.1184	Fgf8
chr19	45730345	45730365	+	CCACCTGTTGGGAAACACCC	0.2997	0.5032	0.6119	0.1779	0.5311	0.6536	0.6241	0.2059	-0.0054	0.101	Fgf8
chr19	45730376	45730396	+	GCCAGCTCGGAGCAGGGAAG	0.2049	0.3763	0.8471	0.52	0.5925	0.6121	0.3905	-0.0441	-0.1771	0.1158	Fgf8
chr19	45730805	45730825	+	GATCCCTCCTCGGGGTAGTT	0.5843	0.2285	0.6164	0.3518	0.0939	0.1066	0.0877	-1.3026	-0.9376	0.058	Fgf8
chr19	45730811	45730831	+	TCCTCGGGGTAGTTTGGGGC	0.3564	0.3641	0.6683	0.4223	0.2754	0.5077	0.2041	-0.2662	-0.9651	0.0172	Fgf8
chr19	45730845	45730865	+	TCTTTCCAGCCCTGCTGCGC	0.3396	0.3964	0.6736	0.1432	0.0	0.3455	0.4048	-0.1121	-0.1737	0.0303	Fgf8
chr19	45730935	45730955	+	TCTGCGCAGCGCTCCTTACC	0.7894	0.3121	0.7265	0.2607	0.2254	0.4266	0.2479	-0.6813	-0.1438	0.0251	Fgf8
chr19	45730941	45730961	+	CAGCGCTCCTTACCTGGGCT	0.2697	0.3099	0.6957	0.5021	0.5019	0.4723	0.3595	-0.5919	-0.8552	0.044	Fgf8
chr19	45755901	45755921	+	CCGTAGCATCTGCGCTCCTT	0.7922	0.1648	0.716	0.462	0.1881	0.2281	0.1291	-1.3139	-0.996	0.0104	Oga
chr19	45755995	45756015	+	GTGTACAGAGGCTTTTCATT	0.3509	0.3318	0.7161	0.3202	0.2506	0.3209	0.1011	-1.1501	-0.4811	0.1076	Oga
chr19	45756001	45756021	+	AGAGGCTTTTCATTTGGACC	0.277	0.5565	0.7019	0.2332	0.1386	0.4861	0.3071	-0.4127	-0.6417	0.0724	Oga
chr19	45756127	45756147	+	CTCTCCTTATCCGTGTCCAT	0.5925	0.439	0.6463	0.34	0.2722	0.4228	0.3055	-0.6174	-0.4868	0.3292	Oga
chr19	45756228	45756248	+	CTTTTCGACCACCATATCCA	0.458	0.4393	0.7303	0.1412	0.0	0.4432	0.5217	-0.6429	-0.7252	0.1867	Oga
chr19	45756241	45756261	+	ATATCCATGGGTTCCTCATC	0.5164	0.3433	0.6604	0.2327	0.2089	0.3319	0.2591	-0.5811	0.5442	0.108	Oga
chr19	45758536	45758556	+	GCCAGCTTTAAAGCCATCTG	0.2873	0.5293	0.7716	0.2551	0.5546	0.666	0.381	0.2019	-0.3159	0.0472	Oga
chr19	45760148	45760168	+	CATGTTTGACTTGTACCAAG	0.3737	0.64	0.69	0.5392	0.389	0.5982	0.5126	-0.0715	-0.4439	0.3713	Oga
chr19	45760199	45760219	+	TTCAAATTCACAATTTGGAT	0.3003	0.399	0.6248	0.1112	0.0	0.3361	0.0174	-1.8683	-1.6649	0.1371	Oga
chr19	45760221	45760241	+	GTTAGTACTCCCTTTAACCG	1.0	0.5729	0.7858	0.2223	0.4287	0.6954	0.6661	0.7308	0.2268	0.7571	Oga
chr19	45760235	45760255	+	TAACCGTGGGATGAGCTCTG	0.2706	0.6941	0.7678	0.5324	0.6052	0.6858	0.6038	1.0113	0.5364	0.0519	Oga
chr19	45760311	45760331	+	TGAATGTTATCCCAGATCAC	0.4156	0.5381	0.7255	0.216	0.2776	0.605	0.6141	0.5591	0.7072	0.3347	Oga
chr19	45760356	45760376	+	ACTTCTTCAATAGATTCCAC	0.3523	0.5141	0.6179	0.2517	0.1885	0.5708	0.4873	0.4042	0.7222	0.1506	Oga
chr19	45764526	45764546	+	CTGATAAATTTCATTGGTGA	0.4226	0.4577	0.6594	0.4115	0.0	0.2851	0.0737	-1.4725	-1.8489	0.0389	Oga
chr19	45765368	45765388	+	GAAAAAGTGATATCTAGTCC	0.657	0.5755	0.6877	0.1528	0.1343	0.5716	0.4164	0.3949	0.604	0.0417	Oga
chr19	45783456	45783476	+	CTCCTCGTTGACAATTCCGC	0.6725	0.4602	0.7161	0.0628	0.2438	0.5654	0.2825	-0.4815	-0.5483	0.04	Kcnip2
chr19	45783467	45783487	+	CAATTCCGCTGGGACATTCC	0.2923	0.2946	0.7775	0.2825	0.1273	0.2551	0.1837	-0.9809	-0.2291	0.0107	Kcnip2
chr19	45785587	45785607	+	CTGCTTCAGGGCTTTTTTAC	0.4678	0.1959	0.7303	0.1984	0.2075	0.2881	-0.0076	-2.2834	-1.6853	0.022	Kcnip2
chr19	45785594	45785614	+	AGGGCTTTTTTACTGGGCCC	0.4003	0.3222	0.6179	0.3307	0.3062	0.2534	0.346	-1.1623	-1.4458	0.0413	Kcnip2
chr19	45800642	45800662	+	ACAGTGACCCAGTCACCAAC	0.3181	0.5238	0.7194	0.3502	0.1984	0.48	0.5067	0.1693	0.7562	0.6086	Kcnip2
chr19	45800703	45800723	+	CCTGCGAGGGCAGCGGTTCA	0.9423	0.3671	0.7265	0.4333	0.293	0.2979	0.2789	-0.437	-0.073	0.0022	Kcnip2
chr19	45800708	45800728	+	GAGGGCAGCGGTTCATGGCT	0.9423	0.4094	0.6282	0.5779	0.5734	0.6238	0.491	0.065	0.0849	0.0596	Kcnip2
chr19	45804157	45804177	+	CCACCTACTCACCCGTAAGC	0.7222	0.5388	0.6746	0.0619	0.0	0.338	0.3834	-0.2198	0.0496	0.1075	Kcnip2
chr19	45924833	45924853	+	GTCGTCATGTAAAAATGCAT	0.7154	0.5898	0.6061	0.3784	0.2887	0.599	0.333	0.0632	-0.0103	0.1742	Armh3
chr19	45934477	45934497	+	GAAGGTTATCAGTAGATTAC	0.6554	0.3383	0.7349	0.3288	0.2178	0.4539	0.2328	-0.6036	0.7776	0.0418	Armh3
chr19	45934523	45934543	+	AGTTCCACAGAACTTATAAC	0.6025	0.4161	0.6463	0.1357	0.1087	0.5157	0.3127	-0.2781	0.543	0.2895	Armh3
chr19	45939113	45939133	+	CGGTGTAGTCCCAAGGGGTG	1.0	0.439	0.737	0.6011	0.683	0.6102	0.3176	-0.2862	-0.3776	0.0498	Armh3
chr19	45939117	45939137	+	GTAGTCCCAAGGGGTGTGGC	0.2655	0.2715	0.672	0.2839	0.4547	0.598	0.5011	-0.4417	-0.6404	0.073	Armh3
chr19	45939165	45939185	+	GCTGTCACCAACCCCATTTC	0.5843	0.2514	0.7444	0.2955	0.2478	0.366	0.1543	-0.8402	0.3679	0.0746	Armh3
chr19	45941077	45941097	+	TGATGAAGTTTCGATTTAAA	0.417	0.2341	0.7019	0.2496	0.0	0.2077	0.0276	-1.489	-1.2285	0.1887	Armh3
chr19	45941114	45941134	+	TGCCAGAAGAATGGCTTCAT	0.312	0.3998	0.6688	0.5756	0.375	0.3587	0.1824	-1.2081	-0.4551	0.0248	Armh3
chr19	45941892	45941912	+	ATGAACATGCTGCCCACCTG	0.4103	0.5989	0.833	0.6905	0.5019	0.6178	0.5512	0.8867	0.5293	0.18	Armh3
chr19	45946870	45946890	+	TGATCACAAGCCCCATTCCC	0.6196	0.488	0.593	0.3356	0.4302	0.5831	0.6091	0.4105	0.7407	0.0798	Armh3
chr19	45953651	45953671	+	TACCCATGCTCTCTACGACT	0.3889	0.4641	0.5788	0.2383	0.3255	0.5547	0.5171	-0.0723	0.032	0.0586	Armh3
chr19	45953658	45953678	+	GCTCTCTACGACTTGGGGGA	0.4163	0.4912	0.6673	0.3858	0.5609	0.6454	0.4023	-0.3025	-0.6794	0.1456	Armh3
chr19	45953835	45953855	+	CATATTCCAGGATAGTGTTC	0.8492	0.3549	0.7019	0.3821	0.1185	0.402	0.3836	-0.4638	0.2751	0.1108	Armh3
chr19	45961317	45961337	+	CAGACGTAGATTTATTCTTC	0.3078	0.2432	0.6415	0.1881	0.2472	0.326	0.1009	-1.3367	-0.6671	0.0137	Armh3
chr19	45963667	45963687	+	AAGAGTTCCTCCCAAAACCG	0.698	0.6757	0.7183	0.5367	0.5073	0.6825	0.7238	1.1377	0.3616	0.8162	Armh3
chr19	45963681	45963701	+	AAACCGTGGACTACACTTAC	0.5759	0.338	0.6166	0.2996	0.2772	0.3433	0.1389	-1.1461	-0.0492	0.009	Armh3
chr19	45992216	45992236	+	GCCCGCCCCACAGCTTCTAG	0.3985	0.5396	0.8425	0.2637	0.4617	0.6207	0.536	0.3545	0.132	0.2908	Hps6
chr19	45992226	45992246	+	CAGCTTCTAGTGGCTGTGCG	0.4255	0.4912	0.7842	0.4525	0.5478	0.577	0.4864	-0.1883	-0.8801	0.3544	Hps6
chr19	45992243	45992263	+	GCGTGGGCCCGGCCTGCCGC	0.4508	0.2958	0.8436	0.45	0.2322	0.517	0.4296	0.2583	-0.2695	0.0752	Hps6
chr19	45992254	45992274	+	GCCTGCCGCTGGAGCGTGCC	0.5487	0.297	0.672	0.3235	0.2448	0.2835	0.3579	-0.721	-1.0573	0.0467	Hps6
chr19	45992279	45992299	+	GGAGGGCGACCCCTCGCCGC	0.463	0.3872	0.7964	0.509	0.5446	0.5427	0.5824	0.4728	0.02	0.0678	Hps6
chr19	45992299	45992319	+	TGGACGTCTTTTTCGTGCCG	0.9043	0.4859	0.7253	0.4532	0.1853	0.4843	0.2572	-1.0084	-1.5004	0.5986	Hps6
chr19	45992303	45992323	+	CGTCTTTTTCGTGCCGTGGC	0.725	0.4083	0.6673	0.1953	0.1291	0.4512	0.0883	-1.4241	-1.8603	0.019	Hps6
chr19	45992324	45992344	+	GGCGCGACCCGCGCTGATCT	1.0	0.3405	0.7407	0.2838	0.2297	0.3723	0.3518	-0.375	-0.4415	0.0107	Hps6
chr19	45992329	45992349	+	GACCCGCGCTGATCTTGGTA	0.8562	0.3669	0.6636	0.412	0.5069	0.6334	0.524	-0.0826	-0.1733	0.0565	Hps6
chr19	45992337	45992357	+	CTGATCTTGGTATGGGAGAG	0.4478	0.5764	0.6519	0.4722	0.5168	0.5442	0.3655	-0.1962	-0.62	0.0453	Hps6
chr19	45992353	45992373	+	AGAGTGGCCTAGCAGAGGTT	0.4706	0.2549	0.7523	0.5501	0.4933	0.6519	0.5541	0.1121	0.5546	0.0709	Hps6
chr19	45992412	45992432	+	AGCACTGAGCTGTGTCCGGA	0.3388	0.6	0.5738	0.4195	0.4651	0.6421	0.5399	0.5517	0.41	0.1381	Hps6
chr19	45992429	45992449	+	GGATGGTGGAGCCCGCGTGA	0.458	0.5162	0.7822	0.4498	0.5409	0.6646	0.4914	0.7025	0.6888	0.109	Hps6
chr19	45992435	45992455	+	TGGAGCCCGCGTGATGGCCG	0.4429	0.4871	0.8283	0.6568	0.5997	0.6379	0.4977	0.5135	-0.5237	0.4621	Hps6
chr19	45992461	45992481	+	CAACCCGAGGCCGCCTAGTT	0.8797	0.3114	0.6684	0.5082	0.1944	0.1326	0.09	-1.4385	-0.4013	0.0084	Hps6
chr19	45992546	45992566	+	CCGTGTGTGCTTCAAGACCC	0.2545	0.5795	0.6345	0.6238	0.5541	0.6454	0.6299	0.3414	-0.0006	0.2259	Hps6
chr19	45992616	45992636	+	CTACACCATTGCCCCCTTTT	0.4283	0.0641	0.7444	0.3636	0.1299	0.1944	0.059	-2.2098	-1.3552	0.058	Hps6
chr19	45992648	45992668	+	CTCCCGCAAGGACCTCTTCC	0.3641	0.3759	0.7124	0.1044	0.3032	0.4068	0.2622	-0.5501	-0.0064	0.0205	Hps6
chr19	45992668	45992688	+	TGGTGCCTACTACCAACACT	0.5801	0.5032	0.6487	0.3478	0.4889	0.6116	0.5091	0.0177	0.3618	0.4757	Hps6
chr19	45992698	45992718	+	TGGCCCACCTTCTGCTCATC	0.4052	0.2912	0.6037	0.447	0.1941	0.2768	0.1858	-1.0425	-0.2432	0.0046	Hps6
chr19	45992742	45992762	+	ATAGTTGCTGCTCCATCTCT	0.2578	0.379	0.6628	0.3522	0.3074	0.4742	0.3086	-0.5088	0.1203	0.0279	Hps6
chr19	45992860	45992880	+	AGCCACTGGCTGTACACACT	0.324	0.4317	0.7633	0.3148	0.4285	0.4917	0.3881	-0.3843	-0.0631	0.0084	Hps6
chr19	45992945	45992965	+	CCATGGTGGTACTCGAACCG	0.8296	0.5989	0.8235	0.3809	0.5794	0.6889	0.6933	0.7634	-0.1113	0.1184	Hps6
chr19	45993060	45993080	+	GAACTACTGGACATGAGCAG	0.4201	0.6477	0.7858	0.4858	0.5374	0.6835	0.465	0.771	0.2783	0.5863	Hps6
chr19	45993248	45993268	+	GCTGCCTTCAGACAAGGACC	0.2817	0.6186	0.5788	0.2772	0.3234	0.621	0.6284	0.93	0.6817	0.4863	Hps6
chr19	45993356	45993376	+	GTTTCGGGCACCTCAGGCCC	0.8889	0.4081	0.6307	0.4958	0.2663	0.4498	0.4007	0.2407	0.0666	0.1347	Hps6
chr19	45993512	45993532	+	TGAGTTAGCGGAGCACGAGG	0.6216	0.6193	0.7325	0.5198	0.5356	0.6956	0.6353	1.3956	0.8601	0.2244	Hps6
chr19	46023912	46023932	+	CGAGGGACACGAAGTTGCTG	0.4425	0.597	0.7668	0.3052	0.5424	0.7054	0.6046	0.6904	0.0779	0.2192	Ldb1
chr19	46024009	46024029	+	TGGTATCAGGGTCCGGCCAA	0.7443	0.5479	0.7303	0.6947	0.5676	0.6449	0.4415	0.0981	-0.0094	0.0417	Ldb1
chr19	46024163	46024183	+	GGGCACTTACTATATCTCTT	0.4496	0.3633	0.6877	0.1645	0.3258	0.4035	0.2686	-0.6071	0.3102	0.4254	Ldb1
chr19	46024198	46024218	+	GCAGAAAGTGATGGTCAGCA	0.2977	0.6125	0.5964	0.5253	0.4218	0.6284	0.589	0.6812	0.478	0.6313	Ldb1
chr19	46024405	46024425	+	TAGTCGGTTTGGTTACCATA	0.7404	0.4499	0.6213	0.6116	0.5169	0.6215	0.4298	-0.0921	0.355	0.2968	Ldb1
chr19	46024419	46024439	+	ACCATATGGTGTGTGCCTCC	0.3289	0.3593	0.7019	0.2323	0.3194	0.4772	0.3403	-0.2736	-0.1649	0.0027	Ldb1
chr19	46024700	46024720	+	CCCCACATCCCGATCCAGCA	0.2829	0.5868	0.7145	0.3476	0.3318	0.546	0.5596	0.4631	0.4075	0.3296	Ldb1
chr19	46024711	46024731	+	GATCCAGCATGGTGCCGGGG	0.6119	0.5722	0.6577	0.7573	0.5561	0.599	0.5241	0.2106	-0.1649	0.1325	Ldb1
chr19	46033291	46033311	+	ATCTTCACATCGCCCGCCGC	0.7941	0.3831	0.7633	0.3519	0.0754	0.5006	0.324	-0.0154	-0.3019	0.0075	Ldb1
chr19	46033666	46033686	+	CTCTCCGGCCAGAGTCGGGC	0.6891	0.2792	0.6022	0.1848	0.2238	0.5793	0.1962	-1.1072	-1.2641	0.02	Ldb1
chr19	46033698	46033718	+	TATTAATATGCTAATTGTCC	0.4437	0.4548	0.6736	0.1257	0.0	0.5	0.3306	-0.1078	0.1293	0.0202	Ldb1
chr19	46033704	46033724	+	TATGCTAATTGTCCTGGTAG	0.4025	0.4807	0.7159	0.4267	0.3123	0.6275	0.3655	0.0772	-0.2675	0.0973	Ldb1
chr19	46033927	46033947	+	GTCCTCCGGGTGCGCGGGGT	0.7895	0.2864	0.6862	0.6032	0.5669	0.4783	0.0867	-0.6702	-0.9562	0.0029	Ldb1
chr19	46034016	46034036	+	CTCTCCACCCCCGGGAGGGA	0.2532	0.3088	0.5833	0.3246	0.3423	0.5265	0.2817	-0.922	-1.2363	0.0285	Ldb1
chr19	46049988	46050008	+	ATATCCCTCATTGAGGATTT	0.3849	0.1789	0.6463	0.4266	0.1266	0.3172	0.1819	-1.2052	-0.1311	0.0722	Pprc1
chr19	46050623	46050643	+	CACAGCTCTGACGGAGATCT	0.3052	0.3526	0.592	0.4685	0.4216	0.4147	0.3092	-0.8903	-0.6777	0.0194	Pprc1
chr19	46050887	46050907	+	TATCACCCCAATTGACCCTT	0.3009	0.3796	0.5778	0.3716	0.1964	0.3784	0.2683	-0.7893	-0.1602	0.0791	Pprc1
chr19	46051138	46051158	+	CCTCGAGACCAAGACCTCGA	0.7932	0.5952	0.7303	0.3835	0.3905	0.5669	0.3575	0.0216	-0.0496	0.0762	Pprc1
chr19	46051206	46051226	+	GAGGAGGTCGCCGGTTTCAG	0.5877	0.5397	0.7951	0.6351	0.6674	0.6795	0.5386	0.3832	-0.0514	0.0906	Pprc1
chr19	46051253	46051273	+	CAACTCTGTGAACAATGTCC	0.2972	0.43	0.6345	0.2627	0.1719	0.5831	0.5049	0.5973	0.5836	0.0879	Pprc1
chr19	46051329	46051349	+	GATGCGCCAGCGTCAGCCCC	0.521	0.4533	0.678	0.5216	0.4122	0.4383	0.6108	0.132	-0.0887	0.1024	Pprc1
chr19	46051361	46051381	+	CATCTCCTCCTTGAGTGAGC	0.2622	0.4801	0.7303	0.22	0.0158	0.3754	0.2358	-0.3026	-0.1949	0.0944	Pprc1
chr19	46051406	46051426	+	CTTGCCCAACCTCACCCACT	0.3355	0.4945	0.6746	0.483	0.0827	0.2965	0.3191	-0.2795	0.1232	0.1452	Pprc1
chr19	46051497	46051517	+	TGTGTTGTACTGGAGATTGT	0.6218	0.4806	0.7491	0.2526	0.4288	0.5298	0.3807	0.1307	0.5881	0.2179	Pprc1
chr19	46051515	46051535	+	GTTGGCCAGGCAGCCACAAC	0.4373	0.426	0.7728	0.4102	0.3995	0.4797	0.3399	-0.8094	-0.1845	0.0548	Pprc1
chr19	46051541	46051561	+	TGACCTCGAGATCCCAGTCG	0.5135	0.6681	0.7443	0.4892	0.5879	0.6784	0.5308	1.4138	0.7587	0.4308	Pprc1
chr19	46051560	46051580	+	GTGGTGCGGCAGATTCCTTC	0.7912	0.3935	0.801	0.4324	0.3912	0.481	0.2092	-0.5833	0.074	0.0129	Pprc1
chr19	46051730	46051750	+	ATTGGAGCCCAGGGAAATCA	0.6775	0.4759	0.6533	0.5145	0.2149	0.5295	0.4174	0.2492	0.4075	0.1247	Pprc1
chr19	46052096	46052116	+	TCCTGCTGAAGAAGACGCAC	0.3671	0.4998	0.5636	0.3158	0.4758	0.6809	0.6109	0.3893	0.2942	0.1824	Pprc1
chr19	46052214	46052234	+	GAAGGTGATTCCCCTGCAGT	0.2539	0.5886	0.7444	0.5426	0.4398	0.6246	0.4741	0.2259	-0.0204	0.038	Pprc1
chr19	46052229	46052249	+	GCAGTTGGCAATGCTGCACC	0.4937	0.4548	0.7303	0.5103	0.1921	0.5195	0.6022	0.488	0.0738	0.2419	Pprc1
chr19	46052247	46052267	+	CCTGGTGATCAGGCTTCATC	0.39	0.3826	0.7775	0.3241	0.2589	0.337	0.2364	-0.485	0.1517	0.0634	Pprc1
chr19	46052258	46052278	+	GGCTTCATCTGGTACAGAGC	0.285	0.5247	0.7349	0.2616	0.3711	0.6432	0.5555	0.1644	0.2229	0.2578	Pprc1
chr19	46052713	46052733	+	AGCCCCCAGTTGTTGGCAAG	0.4384	0.5123	0.7631	0.4343	0.3656	0.5514	0.3366	-0.3148	-0.5141	0.0793	Pprc1
chr19	46052885	46052905	+	GCCATCTGCAAGCAAACTTA	0.3969	0.372	0.6675	0.3484	0.055	0.3561	0.1839	-0.5203	0.2577	0.2677	Pprc1
chr19	46052976	46052996	+	TTGCCGTCTGTGTCTCCTGC	0.21	0.423	0.7312	0.3088	0.3035	0.526	0.2778	-0.447	-0.7406	0.2294	Pprc1
chr19	46053102	46053122	+	CCACCTCCTTTGCAACCTCC	0.2868	0.4111	0.6119	0.1729	0.2199	0.3957	0.2724	-0.7004	-0.7233	0.1377	Pprc1
chr19	46053169	46053189	+	AGTATGCCCCTGTGCCACCC	0.5497	0.4486	0.7302	0.3813	0.3887	0.642	0.6473	1.0161	1.0701	0.0688	Pprc1
chr19	46053243	46053263	+	CCAACGATGCCCATAGTATC	1.0	0.4239	0.6024	0.3142	0.1385	0.2955	0.3713	-0.4649	0.4519	0.1662	Pprc1
chr19	46053252	46053272	+	CCCATAGTATCTGGTACTCC	0.3732	0.5025	0.631	0.1889	0.3889	0.5276	0.4079	-0.2621	-0.1818	0.0344	Pprc1
chr19	46053289	46053309	+	CCCCAACTTGCAATGTGCCT	0.4827	0.4439	0.7019	0.2916	0.0	0.3058	0.226	-1.2237	-1.3212	0.0368	Pprc1
chr19	46053339	46053359	+	TACAGCTCCAGCTGTGCCTA	0.2611	0.4487	0.6736	0.5356	0.3708	0.5236	0.381	-0.4917	-0.6242	0.033	Pprc1
chr19	46053352	46053372	+	GTGCCTATGGATCCCTTGGG	0.4133	0.5104	0.6813	0.7039	0.621	0.6572	0.3549	0.6108	0.3735	0.1667	Pprc1
chr19	46053382	46053402	+	GGCTGCAACAGCCTCCCTTT	0.4279	0.2186	0.7303	0.3269	0.4037	0.2882	0.1881	-1.2352	-0.2222	0.044	Pprc1
chr19	46053423	46053443	+	CCGTTGTCTTCAGTCCCTAC	0.6392	0.5145	0.7255	0.4382	0.248	0.4511	0.3092	-0.205	0.115	0.2624	Pprc1
chr19	46053459	46053479	+	CCGACCCCCGTGGAACCCAG	0.6853	0.6595	0.7099	0.7219	0.623	0.6841	0.6374	0.8243	0.0549	0.5662	Pprc1
chr19	46053471	46053491	+	GAACCCAGTGGTGATCCCGC	1.0	0.5267	0.6746	0.337	0.5272	0.6611	0.5906	0.4924	0.3102	0.1298	Pprc1
chr19	46053620	46053640	+	GAAACACAAAGTGTCCACCT	0.264	0.7268	0.6321	0.5072	0.383	0.5994	0.6782	0.5279	0.6619	0.0958	Pprc1
chr19	46068507	46068527	+	AGCCGAAGCCAAACCAGGTA	0.5342	0.3775	0.6815	0.3616	0.4459	0.6219	0.2598	-0.4918	-0.4585	0.031	Nolc1
chr19	46069756	46069776	+	GCACAGCCTAAGGTAGCCAA	0.2789	0.6205	0.7052	0.5913	0.4701	0.6562	0.6757	1.1315	0.9282	0.5209	Nolc1
chr19	46070793	46070813	+	GACGACAGCAGTGACGATTC	1.0	0.4307	0.7303	0.3535	0.3765	0.4588	0.4453	-0.1652	0.5668	0.0197	Nolc1
chr19	46120579	46120599	+	TCAGGACTTAAGGCCCTTTT	0.3877	0.2496	0.7633	0.5585	0.3559	0.3067	0.0388	-1.8114	-1.216	0.01	Elovl3
chr19	46120590	46120610	+	GGCCCTTTTTGGAGGAGTAC	0.5819	0.4335	0.6084	0.2556	0.3463	0.4843	0.111	-1.0	-0.8972	0.0579	Elovl3
chr19	46121562	46121582	+	GGTAAGCTCATTTCTCATAG	0.2873	0.545	0.7951	0.2215	0.3926	0.6678	0.4028	0.4418	0.2715	0.5247	Elovl3
chr19	46121590	46121610	+	TATCTGTTGCTCATCGTTGT	0.5614	0.3631	0.7396	0.2298	0.1085	0.3978	0.2983	-0.6744	-0.4915	0.034	Elovl3
chr19	46122451	46122471	+	TCTGAGGATGTGGAAGTTTA	0.2018	0.305	0.7052	0.5459	0.3439	0.3873	0.2373	-1.1904	-0.3908	0.0517	Elovl3
chr19	46122531	46122551	+	ATGACGCCGTAGTCAGATTC	0.8861	0.4244	0.6496	0.4538	0.2112	0.4181	0.3228	-0.7954	0.0682	0.0521	Elovl3
chr19	46122881	46122901	+	GTGCTACTGTTCACAAGCTT	0.6389	0.4055	0.6345	0.588	0.3659	0.5712	0.526	-0.8944	-0.6412	0.2674	Elovl3
chr19	46122908	46122928	+	AAGAACAAAGTGCCTTCGGG	0.3213	0.6464	0.77	0.5371	0.4593	0.6598	0.4781	0.6784	0.4023	0.3778	Elovl3
chr19	46122912	46122932	+	ACAAAGTGCCTTCGGGTGGC	0.341	0.439	0.6342	0.2216	0.0196	0.3116	0.3658	-0.7591	-0.9557	0.0542	Elovl3
chr19	46124870	46124890	+	GAGCGGCGGGGCGAGAGCCT	0.2744	0.243	0.8105	0.5899	0.406	0.462	0.2861	-0.2215	-0.141	0.0125	Pitx3
chr19	46124919	46124939	+	GGGTACACCTCCTCGTAGGG	0.802	0.6609	0.7512	0.5532	0.5423	0.6374	0.5908	0.607	0.1036	0.3373	Pitx3
chr19	46124974	46124994	+	CTTTGCACAGCTCCGCCTGC	0.2822	0.3946	0.7444	0.1837	0.0	0.3414	0.2645	-0.8579	-0.8581	0.0812	Pitx3
chr19	46125477	46125497	+	TGTCAGGGTAGCGATTCCTC	0.547	0.5747	0.768	0.4516	0.4236	0.5624	0.5978	0.7001	1.07	0.1827	Pitx3
chr19	46125484	46125504	+	GTAGCGATTCCTCTGGAAGG	0.2979	0.6127	0.7537	0.4941	0.5481	0.7057	0.6249	0.8216	0.3496	0.2978	Pitx3
chr19	46125829	46125849	+	TGTTCTGGAAGCGGAGGGTG	0.2566	0.5107	0.543	0.8128	0.5732	0.6148	0.4057	-0.0963	-0.5086	0.1023	Pitx3
chr19	46125900	46125920	+	ACCAAGCAGCCCAAACTCCA	0.5572	0.5593	0.6722	0.1924	0.2872	0.6133	0.6082	0.645	0.6954	0.2016	Pitx3
chr19	46240601	46240621	+	TGTCACTCACGCCCGTTTTG	0.7321	0.379	0.8283	0.1286	0.2749	0.398	0.1783	-1.3457	-1.178	0.0629	Gbf1
chr19	46242433	46242453	+	AACTCTGTTGCTAACCCCAG	0.2646	0.6441	0.7018	0.6097	0.593	0.67	0.4297	0.4997	0.2105	0.1399	Gbf1
chr19	46243005	46243025	+	AAAATCCGCAGAGCACACTC	0.3016	0.6063	0.6628	0.4141	0.1696	0.5211	0.6513	0.7289	0.9907	0.1453	Gbf1
chr19	46243014	46243034	+	AGAGCACACTCTGGTAGACA	0.2678	0.6298	0.6037	0.3835	0.4221	0.6341	0.5956	0.8326	0.8407	0.1435	Gbf1
chr19	46247561	46247581	+	GCATGAGTGACTCGTCCAAG	0.7215	0.6482	0.7291	0.4911	0.6156	0.6737	0.5543	0.711	0.1688	0.6946	Gbf1
chr19	46247668	46247688	+	ACATTACCCTCTAACCTTAC	0.5148	0.3954	0.7019	0.1892	0.0299	0.2956	0.0946	-1.071	0.2345	0.0888	Gbf1
chr19	46248079	46248099	+	GTCAGTCCCTGTACAGATAG	0.5603	0.5584	0.7183	0.4915	0.5713	0.6575	0.4176	-0.2036	-0.4715	0.0847	Gbf1
chr19	46248084	46248104	+	TCCCTGTACAGATAGTGGCC	0.4542	0.5736	0.6767	0.2159	0.1693	0.4545	0.5078	0.0435	-0.3624	0.0535	Gbf1
chr19	46248129	46248149	+	CAAGGAGGACCTCACTGACC	0.3832	0.5214	0.7444	0.3661	0.429	0.5426	0.5395	0.4155	0.6421	0.021	Gbf1
chr19	46248172	46248192	+	GAGATCACCACCAGTGAGCC	0.547	0.4314	0.6106	0.203	0.311	0.4511	0.34	-0.9924	-1.3057	0.0692	Gbf1
chr19	46249168	46249188	+	GAAGGCCCAGTCAGCATCGG	0.3862	0.5305	0.7574	0.7597	0.6549	0.7177	0.6051	0.5974	0.0437	0.1348	Gbf1
chr19	46249243	46249263	+	CTCGGCCTCTGTCCATGATA	0.516	0.3595	0.677	0.4211	0.4523	0.5048	0.2701	-0.3316	0.0144	0.0584	Gbf1
chr19	46250189	46250209	+	GGCTCTTGAGTCAGCGCCTG	0.5701	0.5152	0.6451	0.4821	0.5858	0.6529	0.4179	-0.485	-0.8387	0.0405	Gbf1
chr19	46254041	46254061	+	TGATGGGAAATCCACAGGTG	0.3012	0.6432	0.7605	0.4893	0.604	0.6789	0.55	0.6303	0.273	0.0814	Gbf1
chr19	46254075	46254095	+	CGAGGCCTTCATTTTCCAAG	0.2602	0.6068	0.7858	0.3064	0.3519	0.5087	0.2113	-0.9829	-1.2578	0.5075	Gbf1
chr19	46254099	46254119	+	GGATGGTTGTCAACAGAACA	0.374	0.576	0.658	0.3367	0.3794	0.6674	0.5433	0.2594	-0.1141	0.4355	Gbf1
chr19	46254122	46254142	+	AAAGCCAGGGTGCAGAGATC	0.3251	0.4043	0.7218	0.3732	0.2468	0.4056	0.3905	0.064	0.7207	0.0056	Gbf1
chr19	46255709	46255729	+	AGGCCTCCTCACCATCCCAA	0.3054	0.5771	0.6746	0.6158	0.5273	0.6674	0.5347	0.7772	0.8025	0.4885	Gbf1
chr19	46255732	46255752	+	ATAACACGGAGGTAGCCCAA	0.6207	0.7228	0.6935	0.6172	0.5181	0.7408	0.7041	1.0519	1.3526	0.5508	Gbf1
chr19	46255770	46255790	+	CGGTTAGACAAAAAAATGAT	0.3467	0.4503	0.5432	0.2681	0.0032	0.3376	0.287	-0.6095	-0.4	0.2045	Gbf1
chr19	46255799	46255819	+	TGTGAGTGACCGCAAAAACA	0.4698	0.5763	0.7194	0.2929	0.281	0.6749	0.6447	0.4877	0.3193	0.2893	Gbf1
chr19	46256461	46256481	+	TGAAGCTCTCCGACTCTACC	0.3246	0.5015	0.7775	0.1893	0.2597	0.5623	0.5169	0.2659	0.515	0.3771	Gbf1
chr19	46256480	46256500	+	CTGGAAGCCTTCCGTTTGCC	0.2914	0.3257	0.6248	0.2582	0.2177	0.3717	0.164	-1.1366	-1.2064	0.0148	Gbf1
chr19	46256509	46256529	+	ACCCGTTATTCACAGGTTGC	0.8662	0.3882	0.7019	0.1323	0.0742	0.3474	0.3225	-0.6118	-0.5085	0.0244	Gbf1
chr19	46256529	46256549	+	TGGAGGTATTCACTGAGCAC	0.4158	0.5756	0.7255	0.4986	0.4656	0.6655	0.644	1.0299	0.8597	0.2147	Gbf1
chr19	46256855	46256875	+	TAGTGATGCCTGCTTTGCCC	0.314	0.4527	0.7633	0.2054	0.2901	0.7166	0.5433	0.6318	0.5634	0.1527	Gbf1
chr19	46256930	46256950	+	GCAGAATGCACCCATGACCC	0.4723	0.5158	0.7303	0.3111	0.3882	0.6133	0.649	1.1699	0.695	0.2749	Gbf1
chr19	46258221	46258241	+	TGGTCCGTGAGAACTATGTG	0.7334	0.7144	0.6813	0.4668	0.6036	0.7085	0.6573	1.2515	0.5913	0.1295	Gbf1
chr19	46258314	46258334	+	TTGACCTCTTCACTATGACC	0.2839	0.4559	0.5647	0.1458	0.187	0.6018	0.5795	0.4487	0.3234	0.0757	Gbf1
chr19	46258703	46258723	+	GCCATGATCTCCGCCCACTA	0.7655	0.4744	0.7538	0.3918	0.4301	0.5428	0.5257	0.3582	0.6071	0.2054	Gbf1
chr19	46259178	46259198	+	TTCCATTTGGCCCATCGTCA	0.4054	0.5278	0.7303	0.2501	0.17	0.4753	0.3816	-0.5372	-0.5243	0.0438	Gbf1
chr19	46259200	46259220	+	GTGACATCCTTCGGGAGGGC	0.57	0.4393	0.5408	0.3365	0.4238	0.5612	0.3809	-0.1208	-0.3564	0.0865	Gbf1
chr19	46259213	46259233	+	GGAGGGCTGGAAGAATATCA	0.267	0.4745	0.6864	0.5183	0.5208	0.6811	0.6333	0.5638	0.8334	0.3736	Gbf1
chr19	46259264	46259284	+	ACTTTTACCCAAGGCTATGG	0.2752	0.5659	0.7149	0.4597	0.0	0.4757	0.6716	-0.2043	-0.1204	0.198	Gbf1
chr19	46259996	46260016	+	GAAGATTTTGTGGATCCCAA	0.2471	0.5997	0.7349	0.5509	0.43	0.6526	0.283	-0.6189	-0.6563	0.2129	Gbf1
chr19	46260156	46260176	+	CAGTTCTTAGCTTTGTAAGC	0.4097	0.459	0.6877	0.1873	0.0	0.2683	0.1814	-0.9256	-0.5441	0.1412	Gbf1
chr19	46260170	46260190	+	GTAAGCTGGCTGACATTGAG	0.4289	0.5474	0.7168	0.4551	0.6246	0.7372	0.6133	0.4555	0.1271	0.4576	Gbf1
chr19	46260927	46260947	+	TTATGATTTTAGGGACCGTG	0.4009	0.6056	0.6033	0.3891	0.0889	0.5401	0.2117	-1.0101	-1.3217	0.3061	Gbf1
chr19	46260938	46260958	+	GGGACCGTGTGGGCTGTGTA	0.4849	0.5667	0.6731	0.6836	0.6252	0.6575	0.4962	0.1732	0.0885	0.1179	Gbf1
chr19	46261014	46261034	+	CTTCCTTGTGGAGCGAGCAG	0.3374	0.5357	0.7443	0.5794	0.5082	0.6422	0.4562	0.5477	0.2501	0.6703	Gbf1
chr19	46295209	46295229	+	CGAGGCTTCAGATTTCGATA	1.0	0.6007	0.7161	0.2982	0.3339	0.5015	0.3769	-0.461	-0.1207	0.4015	Nfkb2
chr19	46295394	46295414	+	GGGACCGGCCAAGATTGAGG	0.431	0.6668	0.7443	0.5058	0.542	0.726	0.6947	1.212	0.5542	0.2554	Nfkb2
chr19	46295400	46295420	+	GGCCAAGATTGAGGTGGACC	0.3621	0.5732	0.6452	0.155	0.5025	0.6387	0.4771	0.045	-0.2908	0.0405	Nfkb2
chr19	46295442	46295462	+	TCGTGCGCATGCCCACAGTC	0.5897	0.4869	0.6282	0.52	0.3595	0.4465	0.3867	0.168	0.3413	0.0668	Nfkb2
chr19	46295445	46295465	+	TGCGCATGCCCACAGTCTGG	0.4597	0.5261	0.7443	0.3403	0.3994	0.6666	0.5903	0.4217	0.0911	0.1405	Nfkb2
chr19	46295892	46295912	+	GCCTCAGGGCCTTACAGGTA	0.2788	0.4242	0.6117	0.6062	0.5509	0.5946	0.5624	0.302	0.4868	0.0186	Nfkb2
chr19	46296410	46296430	+	GAACCTGAAGATCTCCCGAA	0.5141	0.5949	0.5975	0.4794	0.4725	0.6874	0.54	0.5462	0.5867	0.5018	Nfkb2
chr19	46296438	46296458	+	ACAGCGGGTTCCGTGCGCGG	0.7929	0.6351	0.782	0.6629	0.5583	0.6871	0.6505	1.088	0.2447	0.3785	Nfkb2
chr19	46296849	46296869	+	CTGCAGCTGAAACGCAAGCG	0.5879	0.5484	0.7038	0.5557	0.4889	0.627	0.4618	0.043	-0.5981	0.1725	Nfkb2
chr19	46296893	46296913	+	ACAGTTCACATATTACCCTC	0.4923	0.5908	0.6061	0.3752	0.4448	0.6056	0.5494	0.4028	0.929	0.1873	Nfkb2
chr19	46296896	46296916	+	GTTCACATATTACCCTCTGG	0.5587	0.6801	0.7716	0.3094	0.5321	0.6663	0.5788	0.8405	0.6195	0.6407	Nfkb2
chr19	46297122	46297142	+	CTTCGGGGGCGGATCCCACA	0.5864	0.3959	0.8294	0.6325	0.3926	0.4886	0.358	-0.3606	-0.1548	0.0832	Nfkb2
chr19	46297126	46297146	+	GGGGGCGGATCCCACATGGG	0.6667	0.4889	0.7795	0.827	0.6605	0.6445	0.4703	0.2688	-0.0533	0.1015	Nfkb2
chr19	46297156	46297176	+	GGGGGCTCCGCTGGGGGTTA	0.3763	0.2233	0.7019	0.7656	0.5539	0.304	0.0693	-1.5028	-1.4337	0.0052	Nfkb2
chr19	46297349	46297369	+	CCAATCCGGTGCAGCCCCAA	0.7182	0.4852	0.6736	0.6678	0.3725	0.4777	0.2455	-0.3006	-0.275	0.0385	Nfkb2
chr19	46297365	46297385	+	CCAATGGGCTGCTATCCGGG	0.6816	0.5416	0.7747	0.5862	0.596	0.6595	0.6086	0.3536	-0.169	0.4843	Nfkb2
chr19	46297413	46297433	+	TCTAGACGGGACACCGATGC	0.4859	0.6175	0.7444	0.3661	0.4592	0.6061	0.5566	0.5088	0.4106	0.017	Nfkb2
chr19	46297603	46297623	+	CAACGCGCGCCTGTTCGGTC	1.0	0.4466	0.724	0.3772	0.2876	0.5102	0.3634	-0.3806	-0.3241	0.0091	Nfkb2
chr19	46297630	46297650	+	GCGCAGCGCCCGAGCGTTGC	0.958	0.3411	0.7585	0.3671	0.0	0.2331	0.1861	-1.1217	-1.1793	0.0203	Nfkb2
chr19	46298287	46298307	+	CTGCACCTGGCGGTAATCAC	0.8523	0.3635	0.71	0.5588	0.4189	0.5293	0.4533	-0.3986	-0.2307	0.0393	Nfkb2
chr19	46298301	46298321	+	AATCACTGGGCAGACAAGGG	0.2116	0.6646	0.7653	0.5464	0.5591	0.6613	0.5151	0.9833	0.645	0.0725	Nfkb2
chr19	46298343	46298363	+	GGGTGCAGACCCCACGCTGC	0.5589	0.4274	0.7444	0.2457	0.4593	0.5631	0.4951	-0.0038	-0.2532	0.0275	Nfkb2
chr19	46298373	46298393	+	CGGAGACTCCGCCCTCCACT	0.6573	0.4432	0.7586	0.4286	0.3378	0.3393	0.3831	-0.2286	0.1217	0.2801	Nfkb2
chr19	46306247	46306267	+	GCAGCCGCCCCGCGCTGCTG	0.6428	0.4141	0.7632	0.467	0.3132	0.5835	0.5283	-0.3924	-0.6299	0.1009	Psd
chr19	46306272	46306292	+	GCTGTTGACGCCGATCATGC	0.867	0.4806	0.7444	0.0694	0.1893	0.5442	0.4487	-0.1505	-0.1675	0.0654	Psd
chr19	46308698	46308718	+	ACAGGGCTTCAGGATTACAC	0.3291	0.6333	0.801	0.3664	0.4468	0.6818	0.5918	0.7248	1.053	0.3255	Psd
chr19	46308710	46308730	+	GATTACACTGGAAATATCGC	0.5032	0.4355	0.7019	-0.0562	0.1113	0.6358	0.4767	0.2139	0.1801	0.2434	Psd
chr19	46308719	46308739	+	GGAAATATCGCTGGGAGAAG	0.3292	0.4269	0.7149	0.2841	0.5024	0.6517	0.2697	-0.1307	-0.5833	0.1613	Psd
chr19	46308743	46308763	+	CCAGTACACGCTCCCGCTCC	0.6518	0.2887	0.7444	0.3935	0.4388	0.5299	0.3713	-0.259	-0.2158	0.0014	Psd
chr19	46309248	46309268	+	ATCGAGTCGGTATAGCCTCT	0.9395	0.525	0.7396	0.2978	0.341	0.4352	0.5095	-0.0802	0.5819	0.0737	Psd
chr19	46310516	46310536	+	GCCCAAAGCTATCCTCAGAG	0.2954	0.6945	0.737	0.2861	0.5445	0.6645	0.6428	0.5692	0.0589	0.4616	Psd
chr19	46310542	46310562	+	GGACTAGGAAGCTCCTTCCT	0.4571	0.3605	0.7303	0.3498	0.4677	0.4222	0.2544	-0.7198	-0.1999	0.0483	Psd
chr19	46310647	46310667	+	TCAGGTTCAAGAGGGGCAAG	0.2522	0.5487	0.7291	0.5305	0.5488	0.5836	0.4872	0.346	0.0943	0.0699	Psd
chr19	46310781	46310801	+	GCTACTATAGGAGGTGCCCT	0.702	0.5617	0.5754	0.2811	0.2243	0.4607	0.3659	-0.0071	-0.128	0.2789	Psd
chr19	46310850	46310870	+	AGGCCCATCCGCTGAGGGGC	0.3186	0.4245	0.4875	0.4557	0.4143	0.5167	0.3231	-1.0572	-1.3103	0.0103	Psd
chr19	46311631	46311651	+	TTCGTTGCCACTGCCCAGAC	0.3876	0.4497	0.6957	0.4797	0.2871	0.3861	0.2638	-0.3202	-0.2189	0.0552	Psd
chr19	46311675	46311695	+	TAGGTCGTGAGGCAGGTGGT	0.3702	0.4144	0.7287	0.56	0.5634	0.5985	0.5087	0.5057	0.622	0.0212	Psd
chr19	46311703	46311723	+	GCCATGGGGGCCCTCAGAGC	0.3245	0.2287	0.7822	0.3022	0.4048	0.5757	0.4146	-0.3237	-0.1784	0.0025	Psd
chr19	46311817	46311837	+	CAGGTCTGTCTCGGAGTACT	0.5362	0.3977	0.592	0.636	0.4538	0.3824	0.3375	-0.1719	0.2577	0.0219	Psd
chr19	46311872	46311892	+	TTGGAGCCCACCCCACGTGA	0.834	0.5257	0.7147	0.5762	0.4397	0.64	0.5055	0.4928	0.4691	0.1154	Psd
chr19	46312391	46312411	+	ACTTGGCTCGAGCGATTCTC	0.9317	0.2564	0.6627	0.3115	0.2275	0.4243	0.1188	-0.9779	-0.293	0.1625	Psd
chr19	46312735	46312755	+	TGCAGGTCCTCGGAAGTGCA	0.7826	0.5432	0.6706	0.417	0.5065	0.6431	0.6726	0.6797	0.3866	0.0721	Psd
chr19	46312768	46312788	+	AGGGGTCCCCCCCAGCCCAT	0.3498	0.3122	0.7728	0.7063	0.5024	0.3439	0.1812	-0.5668	-0.2814	0.1108	Psd
chr19	46312803	46312823	+	AAAGCCCATCTGCCCCGATC	0.7943	0.3994	0.7218	0.3967	0.2432	0.3576	0.358	-0.3318	0.3316	0.0055	Psd
chr19	46312885	46312905	+	AGCTGGGAGTGGGTCTGATG	0.3591	0.5239	0.8707	0.6203	0.6294	0.6597	0.5036	0.3898	0.1245	0.0436	Psd
chr19	46313020	46313040	+	GCCATTCAGTGGCCTCACAC	0.2663	0.5655	0.7633	0.3013	0.4421	0.6021	0.543	0.3325	0.3884	0.1871	Psd
chr19	46313189	46313209	+	AGATCCCGGCCTCGAGGACC	0.6856	0.295	0.5505	0.2967	0.3589	0.5793	0.4769	-0.3358	-0.3558	0.0049	Psd
chr19	46317098	46317118	+	CGTTTTCCCCCTCAGGCTCC	0.3139	0.42	0.7303	0.159	0.0	0.3763	0.2562	-1.0243	-1.1048	0.0097	Fbxl15
chr19	46317142	46317162	+	TGCTCCCGCACGTCCTGAAC	0.641	0.2185	0.7218	0.2787	0.1955	0.3917	0.1875	-0.6555	-0.381	0.011	Fbxl15
chr19	46317215	46317235	+	GGCGCTCGTTCAGCTGCACT	0.7705	0.4411	0.6746	0.3587	0.2807	0.4643	0.4399	-0.2028	-0.3863	0.0984	Fbxl15
chr19	46317596	46317616	+	CGCTGGCTCCGTGTCACGAA	0.5704	0.4363	0.7192	0.6092	0.388	0.5674	0.3902	-0.1486	-0.3101	0.26	Fbxl15
chr19	46317615	46317635	+	ATGGCTGTCGGACGAGGACC	0.8941	0.5327	0.5363	0.5141	0.4778	0.5846	0.4929	0.3646	0.2137	0.0811	Fbxl15
chr19	46317627	46317647	+	CGAGGACCTGGTGCCGGTGC	0.4376	0.4299	0.7586	0.6457	0.648	0.6055	0.5235	0.1669	-0.0842	0.0195	Fbxl15
chr19	46317660	46317680	+	ACAGCTCCGGAGCGTAGCGC	0.7783	0.4877	0.6651	0.2756	0.2528	0.5868	0.6224	0.4254	0.504	0.3278	Fbxl15
chr19	46317693	46317713	+	CCAACTGAGTCGCCGAGCCC	0.6696	0.3468	0.7077	0.2727	0.2589	0.4817	0.4348	0.2302	0.1484	0.0531	Fbxl15
chr19	46317702	46317722	+	TCGCCGAGCCCTGGGGGCGC	0.4541	0.3113	0.6557	0.5635	0.2431	0.3756	0.3338	-0.5335	-0.9143	0.0148	Fbxl15
chr19	46317756	46317776	+	CCTCGCTCACTGTGACTGGG	0.297	0.6198	0.6459	0.4792	0.5054	0.6323	0.5942	0.4973	-0.1586	0.2	Fbxl15
chr19	46317775	46317795	+	GTGGACGGGCTGGCACTGCG	0.6469	0.5982	0.7451	0.578	0.7639	0.7745	0.703	1.1979	0.3484	0.0957	Fbxl15
chr19	46317801	46317821	+	CGCTGACCGCTGCCCGGCTC	0.4179	0.3013	0.7917	0.4942	0.4252	0.4652	0.3704	-0.1514	-0.2875	0.0108	Fbxl15
chr19	46317858	46317878	+	GGACGAGGCCATCGTGTACC	0.4324	0.4941	0.6877	0.3245	0.2243	0.5035	0.397	0.0677	0.0063	0.0638	Fbxl15
chr19	46319794	46319814	+	CTCCAAGTCCCCCCGAGCTT	0.5238	0.3329	0.7586	0.3358	0.1978	0.3732	0.3482	-0.6456	-0.367	0.0852	Cuedc2
chr19	46319861	46319881	+	TCCAGGAGCACATCGACTCC	0.502	0.5203	0.7538	0.2426	0.3609	0.5413	0.5694	0.519	0.6652	0.0528	Cuedc2
chr19	46320047	46320067	+	CCTCGGGGTCTCTGGAAAAA	0.5152	0.2585	0.7113	0.4625	0.2631	0.3236	0.1817	-0.852	-0.5887	0.0717	Cuedc2
chr19	46320061	46320081	+	GAAAAATGGGCACCTGACCT	0.4403	0.4811	0.7303	0.2845	0.1642	0.4435	0.5111	0.0363	-0.2257	0.0243	Cuedc2
chr19	46321050	46321070	+	CCTTACCTGAGGTCTGCCTC	0.3441	0.5452	0.7633	0.508	0.1355	0.4803	0.5344	0.0649	0.0878	0.0337	Cuedc2
chr19	46354916	46354936	+	TGTGTTCCTGCTGTACTACG	0.6049	0.6894	0.7183	0.5063	0.6048	0.7072	0.7512	1.0875	0.3845	0.4818	Mfsd13a
chr19	46355643	46355663	+	TGCAGACTGTATTTCTCCTC	0.2123	0.3796	0.6877	0.4069	0.4426	0.4734	0.1689	-0.3903	-0.0445	0.0441	Mfsd13a
chr19	46356156	46356176	+	AGGGCTCTCCTCCAGAGACG	0.3281	0.5883	0.7443	0.4574	0.5951	0.6775	0.6091	1.1399	0.5358	0.4904	Mfsd13a
chr19	46356180	46356200	+	GCTGACCCGGGTCCGGGCTC	0.6327	0.1323	0.7728	0.4181	0.173	0.2639	0.2169	-0.5418	-0.6792	0.0091	Mfsd13a
chr19	46356190	46356210	+	GTCCGGGCTCTGGGCTGGCA	0.2751	0.315	0.7097	0.4289	0.4916	0.5699	0.1751	-0.7545	-0.9538	0.0146	Mfsd13a
chr19	46356201	46356221	+	GGGCTGGCATGGGCCGCTGC	0.5091	0.3374	0.8152	0.5052	0.5715	0.5844	0.5425	-0.1884	-0.3054	0.0248	Mfsd13a
chr19	46356330	46356350	+	CCATGCCTTGCTGGCCGACC	0.6604	0.3697	0.6736	0.532	0.3027	0.4023	0.3989	-0.5326	-0.5789	0.0103	Mfsd13a
chr19	46356425	46356445	+	TCTTCGCCTCCTACGCCTTT	0.9803	0.2245	0.6982	0.2439	0.0	0.2983	0.0554	-1.6646	-1.047	0.1361	Mfsd13a
chr19	46356484	46356504	+	GTGGTACTAGCTGCTGGCTC	0.2964	0.2775	0.7303	0.4614	0.516	0.6286	0.4677	-0.0325	-0.3254	0.0172	Mfsd13a
chr19	46356570	46356590	+	GGGTTGCCCGGGCCTGGACC	0.401	0.3702	0.8294	0.465	0.4371	0.6322	0.3687	-0.0431	-0.2284	0.0463	Mfsd13a
chr19	46356574	46356594	+	TGCCCGGGCCTGGACCTGGA	0.3642	0.4586	0.7108	0.7006	0.551	0.5929	0.5744	0.4632	0.3455	0.0728	Mfsd13a
chr19	46356577	46356597	+	CCGGGCCTGGACCTGGATGG	0.2583	0.443	0.8283	0.7299	0.6278	0.4877	0.5283	0.2572	0.0175	0.0324	Mfsd13a
chr19	46356758	46356778	+	GGGCCAGTACCTCCGGCAAC	1.0	0.3778	0.6746	0.5189	0.4179	0.5053	0.3933	-0.3187	0.0137	0.072	Mfsd13a
chr19	46356788	46356808	+	CCAAAACTTCCTGTGGTTCG	0.3514	0.4669	0.7716	0.3099	0.1221	0.4419	0.3985	-0.827	-1.2511	0.036	Mfsd13a
chr19	46356811	46356831	+	GCATGGACCTGGTACAGGTA	0.3892	0.485	0.7381	0.4988	0.5591	0.6452	0.6147	0.6334	0.8642	0.2396	Mfsd13a
chr19	46357749	46357769	+	GTCCACTGGCTCCTTCCTGT	0.2193	0.3925	0.7444	0.2331	0.4992	0.6118	0.4935	-0.1576	-0.1218	0.0934	Mfsd13a
chr19	46360429	46360449	+	GCGCTGGGGTGTCTATGCAG	0.3429	0.6384	0.7561	0.8225	0.6249	0.6961	0.6578	1.0352	0.5698	0.2751	Mfsd13a
chr19	46369454	46369474	+	AGCGATGTCGATGCGCATGA	1.0	0.5795	0.7303	0.465	0.2861	0.5607	0.5211	0.2764	0.2701	0.279	Actr1a
chr19	46369495	46369515	+	CTTCATAAATCGGGACTGCA	0.633	0.5077	0.5479	0.3146	0.2578	0.4741	0.3184	-0.767	-1.009	0.1356	Actr1a
chr19	46369544	46369564	+	CACGCCTGTGGTTCTGCCCG	0.4191	0.5041	0.7443	0.573	0.5559	0.6414	0.5986	0.5669	-0.3431	0.1546	Actr1a
chr19	46372730	46372750	+	CTTGACGATGCCATGTTCCA	0.5677	0.4763	0.7303	0.4065	0.3149	0.5333	0.4022	0.089	0.0828	0.054	Actr1a
chr19	46373439	46373459	+	ACGGGGAATTACCTCCGCTT	0.6303	0.2165	0.7396	0.6549	0.5131	0.5464	0.5061	-0.019	0.3759	0.0343	Actr1a
chr19	46373508	46373528	+	ATGTTTGGGTCTGCCCACAC	0.2821	0.5945	0.7303	0.7456	0.4264	0.5354	0.406	-0.306	-0.2223	0.0193	Actr1a
chr19	46375875	46375895	+	CTCAAAATTACTTACTAGTT	0.4394	0.2292	0.6106	0.2658	0.0911	0.1891	0.0015	-1.6818	-1.1201	0.0096	Actr1a
chr19	46375889	46375909	+	CTAGTTTGGAAAGCAGTATT	0.33	0.3167	0.6345	0.4533	0.2967	0.4302	0.0623	-1.1031	-0.4035	0.0213	Actr1a
chr19	46375936	46375956	+	CTTTAATCACACCGGATCCC	0.5783	0.3988	0.6452	0.0933	0.0	0.3766	0.3343	-0.3043	-0.1539	0.0641	Actr1a
chr19	46385701	46385721	+	TTACCGCTATCGTCAAGTAC	1.0	0.5385	0.6496	0.3333	0.162	0.5448	0.4405	0.2927	0.9212	0.6215	Sufu
chr19	46389638	46389658	+	CACTGGCACTACATCAGCTT	0.6308	0.4484	0.7396	0.3204	0.3381	0.5344	0.4535	-0.4389	-0.3593	0.0368	Sufu
chr19	46413441	46413461	+	ACAGGAACAGACGGACCAAG	0.2991	0.6511	0.6616	0.525	0.6763	0.7088	0.5704	0.6949	0.1331	0.7711	Sufu
chr19	46413447	46413467	+	ACAGACGGACCAAGTGGATT	0.4494	0.4033	0.6736	0.3941	0.2729	0.4299	0.3359	-0.1661	0.092	0.076	Sufu
chr19	46438279	46438299	+	GTAGCGGGGACCATGTGTCT	0.8352	0.5579	0.7124	0.6255	0.4788	0.5623	0.4878	0.3882	0.6915	0.0465	Sufu
chr19	46438368	46438388	+	CAGCCTGTGCGGACACCCTT	0.4729	0.2795	0.6402	0.6312	0.49	0.4574	0.1678	-0.7566	-0.2314	0.11	Sufu
chr19	46439002	46439022	+	TATCCTGGGCCACAGATTGT	0.4637	0.4014	0.6888	0.402	0.1408	0.418	0.3578	0.0861	0.5625	0.1566	Sufu
chr19	46439039	46439059	+	AGTTACATTCAGCCCAACAG	0.3324	0.696	0.8188	0.3662	0.4305	0.6918	0.6668	1.0988	0.7835	0.3779	Sufu
chr19	46439058	46439078	+	GTGGAACGGGCAGGGCATCC	0.5356	0.4492	0.6877	0.4283	0.426	0.5499	0.3503	0.0057	0.3854	0.0017	Sufu
chr19	46439322	46439342	+	TCCACAGTGCTGGCGGTCCC	0.2039	0.374	0.7077	0.4711	0.4385	0.4188	0.5238	0.145	0.007	0.0362	Sufu
chr19	46441646	46441666	+	GCGTCAGTGCCAAGTGTGCC	0.3393	0.3493	0.5408	0.2889	0.1611	0.3809	0.3021	-0.9358	-1.4192	0.0696	Sufu
chr19	46490988	46491008	+	GGGGCTGCATCGGCGAGGCT	0.8065	0.2622	0.6731	0.4689	0.5731	0.607	0.1794	-0.6173	-0.7957	0.0152	Trim8
chr19	46491085	46491105	+	CCTGAAGCTCACCAACATCG	0.4569	0.716	0.7183	0.2654	0.2664	0.6691	0.6902	0.994	0.1658	0.2792	Trim8
chr19	46491109	46491129	+	GAAGTTCAACGCCCTGCACG	0.5551	0.6211	0.8141	0.3786	0.4299	0.6547	0.6162	0.877	0.0203	0.228	Trim8
chr19	46491262	46491282	+	CACCGCCCGCGGGCACCTCC	0.4852	0.39	0.7526	0.2844	0.3456	0.3042	0.2574	-0.4548	-0.3505	0.0166	Trim8
chr19	46491265	46491285	+	CGCCCGCGGGCACCTCCTGG	0.3666	0.5929	0.8104	0.4998	0.635	0.5998	0.3889	0.4512	0.0204	0.0132	Trim8
chr19	46491288	46491308	+	AGGCGGACGACGTGCGGGCC	0.7987	0.3945	0.6956	0.633	0.3768	0.3566	0.0584	-1.4371	-1.8139	0.0072	Trim8
chr19	46491406	46491426	+	GGGACACTCGGTGTGTGACG	0.6416	0.6445	0.7301	0.5218	0.6171	0.7017	0.5885	0.8903	0.0258	0.4928	Trim8
chr19	46501229	46501249	+	GCTCGAGTCAGACAAGCGCC	0.5365	0.5544	0.5999	0.3532	0.2259	0.5878	0.6117	0.6979	0.3644	0.4822	Trim8
chr19	46501232	46501252	+	CGAGTCAGACAAGCGCCTGG	0.438	0.6654	0.7999	0.4178	0.5495	0.7061	0.6382	0.9557	0.3769	0.3478	Trim8
chr19	46501587	46501607	+	CGAAAAGCTGCACCAGCTGC	0.4716	0.4391	0.6487	0.2269	0.0669	0.4443	0.3365	-0.2106	-0.3863	0.0423	Trim8
chr19	46501611	46501631	+	TGAAGACTTGCGGCAGACAG	0.7097	0.6092	0.7655	0.7717	0.5502	0.6792	0.5164	0.5844	-0.1458	0.1758	Trim8
chr19	46501620	46501640	+	GCGGCAGACAGTGGAGGTCC	0.26	0.4932	0.5221	0.5886	0.549	0.6525	0.5798	0.5491	0.5869	0.0084	Trim8
chr19	46501675	46501695	+	GCGGCGCAGGCGCTGCACCT	0.725	0.5276	0.7596	0.4895	0.3957	0.3807	0.3514	-0.8983	-0.8681	0.0221	Trim8
chr19	46501761	46501781	+	GGACGTCGGCTTCATGAAGG	0.4596	0.5871	0.8141	0.5149	0.4913	0.7032	0.51	0.4879	-0.0894	0.0715	Trim8
chr19	46502896	46502916	+	CAAGTCTGTGAAAATCCTAA	0.2065	0.5096	0.7019	0.1618	0.257	0.4829	0.2553	-0.4135	-0.1098	0.4381	Trim8
chr19	46530957	46530977	+	CCAGTAATTCCGTTAGTTCC	0.9023	0.3355	0.6533	0.2009	0.1417	0.3713	0.3124	-0.8509	-0.4134	0.0305	Arl3
chr19	46546756	46546776	+	GGAGTAGGATTCGCACCTCC	0.7246	0.502	0.6487	0.328	0.5518	0.6176	0.4883	0.2676	0.4912	0.1432	Arl3
chr19	46546761	46546781	+	AGGATTCGCACCTCCTGGTC	0.5963	0.4428	0.6815	0.5119	0.4824	0.56	0.3689	-0.2113	0.1405	0.0198	Arl3
chr19	46571053	46571073	+	CATCAGAGCAGGAGCTGGAC	0.2452	0.3829	0.6814	0.2454	0.3113	0.5522	0.2765	-0.5536	-0.1879	0.0183	Sfxn2
chr19	46571066	46571086	+	GCTGGACTGGGCCAAGGCGG	0.4452	0.3655	0.7467	0.7961	0.5889	0.6084	0.5405	0.6026	0.0844	0.422	Sfxn2
chr19	46571243	46571263	+	AGGATGGGACTTGTGCCCCC	0.355	0.559	0.7396	0.7295	0.5435	0.632	0.6093	0.3371	0.4143	0.1551	Sfxn2
chr19	46571254	46571274	+	TGTGCCCCCTGGCACTCAGA	0.2022	0.4067	0.736	0.3513	0.1829	0.4341	0.4988	-0.1536	0.1114	0.324	Sfxn2
chr19	46571354	46571374	+	CGGATGTCCTTCCAGGTCCC	0.2666	0.4386	0.7396	0.4627	0.4916	0.4964	0.5838	0.1716	0.1406	0.0322	Sfxn2
chr19	46574151	46574171	+	CTGCAGTCATTTTCTGGCAG	0.2483	0.4225	0.7951	0.569	0.2642	0.5011	0.0914	-1.0503	-1.3277	0.2357	Sfxn2
chr19	46576394	46576414	+	CACAGCTACTACTACTGCGG	0.3623	0.6432	0.7716	0.4863	0.4989	0.6756	0.6358	0.7097	0.0925	0.1429	Sfxn2
chr19	46576658	46576678	+	ACAGAGAGCCCCACCCTTGG	0.204	0.5684	0.8518	0.4989	0.4899	0.6514	0.546	0.3404	0.3711	0.1038	Sfxn2
chr19	46642422	46642442	+	GCTACCTCCTTATGAGGAAG	0.4383	0.5172	0.5635	0.4312	0.4072	0.6374	0.4995	0.0998	-0.5622	0.3684	Wbp1l
chr19	46642690	46642710	+	AAAGCCTCTGGGACGGAGTC	0.3906	0.3697	0.6731	0.516	0.3107	0.3306	0.3769	-0.3547	-0.0598	0.0333	Wbp1l
chr19	46642719	46642739	+	CATGGCCGGCCACGGGGAGC	0.6671	0.3456	0.7161	0.3837	0.0455	0.2133	0.3092	-0.5582	-0.6996	0.0043	Wbp1l
chr19	46658990	46659010	+	ATATGTCCACCAGATCGCTG	0.601	0.6946	0.7999	0.2741	0.3388	0.6694	0.6686	0.8267	0.3253	0.6803	Cyp17a1
chr19	46659030	46659050	+	ACCCTCTGTAAAGGTCTGTA	0.2461	0.433	0.5964	0.3883	0.3558	0.5042	0.6583	0.4885	0.8524	0.182	Cyp17a1
chr19	46659171	46659191	+	TATCAAGTCACACAGTGAGT	0.4495	0.6232	0.7161	0.1994	0.0341	0.5696	0.4102	0.3598	0.4738	0.2565	Cyp17a1
chr19	46659485	46659505	+	CAAAGGCGACGCCTTTTCCT	1.0	0.3721	0.7822	0.3247	0.1981	0.3103	0.3078	-1.1581	-0.664	0.1373	Cyp17a1
chr19	46660969	46660989	+	GGTTGGCACTGCTTACCATC	0.4759	0.2474	0.6722	0.2038	0.4495	0.491	0.3187	-0.7031	-0.2225	0.0817	Cyp17a1
chr19	46661051	46661071	+	ACCGACAATCACTGCAGTTG	0.6333	0.5728	0.7149	0.5061	0.2638	0.6078	0.6289	0.6244	0.1218	0.0123	Cyp17a1
chr19	46661075	46661095	+	ACCCAGGCGAAGAGAATAGA	0.3664	0.4239	0.6485	0.4351	0.2717	0.5874	0.5211	-0.0605	0.1168	0.1402	Cyp17a1
chr19	46661129	46661149	+	GGCATGCATATGACCACGTC	0.6313	0.4016	0.7097	0.396	0.4581	0.6153	0.2658	-0.5998	-0.571	0.0086	Cyp17a1
chr19	46661166	46661186	+	CTACCCACCAGGGGCAGGAA	0.2197	0.478	0.6164	0.4273	0.3899	0.5163	0.4153	-0.8724	-0.7326	0.2379	Cyp17a1
chr19	46678401	46678421	+	CCGGATTCGCAAGCCCGATT	1.0	0.4395	0.7303	0.518	0.2705	0.3636	0.151	-0.7811	-0.1167	0.0347	Borcs7
chr19	46678446	46678466	+	ACGGAGAAGGTGAACACCTG	0.2634	0.6764	0.8423	0.6586	0.6342	0.703	0.5982	0.7886	0.4003	0.066	Borcs7
chr19	46687999	46688019	+	GGGGCAGGCAGCTCGAAACA	0.6331	0.5694	0.6888	0.6114	0.4622	0.6277	0.6154	0.7668	0.7038	0.2115	Borcs7
chr19	46697392	46697412	+	TTTCCATCCCTCAGGTATTA	0.3653	0.2596	0.6037	0.2797	0.0	0.1567	0.1587	-1.578	-0.7463	0.1354	As3mt
chr19	46697398	46697418	+	TCCCTCAGGTATTATGGCTG	0.6129	0.4756	0.7716	0.2936	0.5117	0.6163	0.5493	0.6809	-0.0611	0.0734	As3mt
chr19	46697421	46697441	+	TCTGACTGTTCCTGAGCGGC	0.3888	0.4678	0.529	0.3999	0.2267	0.5314	0.4356	-0.1471	-0.6759	0.081	As3mt
chr19	46697439	46697459	+	GCTGGAAAACTGCCGAATTT	0.4366	0.2811	0.7633	0.3095	0.1848	0.3379	0.1594	-1.3575	-0.737	0.1062	As3mt
chr19	46697445	46697465	+	AAACTGCCGAATTTTGGATC	0.9453	0.4003	0.7396	0.159	0.0346	0.3581	0.0501	-1.2321	-1.1586	0.0078	As3mt
chr19	46697452	46697472	+	CGAATTTTGGATCTGGGTAG	0.3059	0.4573	0.7574	0.4363	0.3576	0.5739	0.1602	-0.9476	-0.9718	0.2009	As3mt
chr19	46697487	46697507	+	TTGCTATGTGCTTAGCCAGC	0.6497	0.422	0.7019	0.4116	0.0	0.3312	0.3329	-0.6192	-0.5676	0.2979	As3mt
chr19	46697972	46697992	+	TTTCTTTCTCTAGGTCGAAG	0.3152	0.577	0.7149	0.2742	0.0	0.3324	0.0467	-0.5435	-0.9167	0.3416	As3mt
chr19	46697999	46698019	+	AACCTATCTTGAACACCACA	0.363	0.5724	0.6203	0.2421	0.2441	0.5676	0.3752	0.1449	-0.0131	0.4299	As3mt
chr19	46698059	46698079	+	CCACGGCCGCATCGAGAAGT	0.9345	0.5101	0.6439	0.5762	0.1055	0.4973	0.3907	0.2062	0.244	0.2035	As3mt
chr19	46708333	46708353	+	GCCTGGGAGGCGCTCTGTAC	0.3896	0.3962	0.8152	0.4535	0.4441	0.5332	0.3249	-0.302	0.1747	0.0208	As3mt
chr19	46708365	46708385	+	GCCATCATTGCCCAAAAGAT	0.5212	0.3887	0.5857	0.295	0.2328	0.4141	0.2241	-0.3391	-0.1515	0.0937	As3mt
chr19	46708385	46708405	+	TGGGTTCTGCCCTCCACGTT	0.7251	0.4046	0.6957	0.687	0.4903	0.3961	0.2958	-0.905	-0.608	0.0286	As3mt
chr19	46708437	46708457	+	AAGGAGCTCGAAGGGGTTCT	0.2781	0.403	0.6971	0.5629	0.2827	0.2704	0.305	-0.6177	0.0056	0.0201	As3mt
chr19	46750426	46750446	+	CGTGATCATCGGGCTGCGGC	0.5517	0.4144	0.7287	0.3338	0.126	0.5247	0.289	-0.0649	-0.5371	0.0247	Cnnm2
chr19	46750453	46750473	+	TACGAACGACGTGTCGTTCA	1.0	0.4912	0.7303	0.4622	0.3338	0.4489	0.5404	-0.2461	-0.0295	0.03	Cnnm2
chr19	46750533	46750553	+	AGAACATCAACAACGAGACG	0.5627	0.6538	0.7018	0.2267	0.3616	0.6703	0.5473	0.9857	0.0121	0.5842	Cnnm2
chr19	46750589	46750609	+	CGGCACACACCCAGCGAGCG	0.911	0.4608	0.6945	0.4624	0.5675	0.6078	0.3248	0.2425	-0.6391	0.0614	Cnnm2
chr19	46750594	46750614	+	CACACCCAGCGAGCGTGGGC	0.519	0.3458	0.64	0.2209	0.2596	0.5328	0.268	-0.3529	-0.5354	0.006	Cnnm2
chr19	46750738	46750758	+	GATTAAACCGCTGCGCAAGA	0.9029	0.5279	0.7303	0.3532	0.0	0.4801	0.4284	-0.5084	-0.6698	0.2847	Cnnm2
chr19	46750838	46750858	+	GGCACCGTCGGGGGCAAGGG	0.5501	0.5459	0.686	0.5346	0.5554	0.5672	0.2942	-0.3231	-0.7233	0.1271	Cnnm2
chr19	46750872	46750892	+	CCGGACTCCCGCCTCCTCCG	0.6189	0.5302	0.8283	0.4431	0.6582	0.6659	0.5729	0.6473	-0.1433	0.0991	Cnnm2
chr19	46750887	46750907	+	CTCCGTGGGCCGAGACCACC	0.7968	0.376	0.6533	0.4544	0.4742	0.4543	0.2592	-0.4058	-0.3942	0.0233	Cnnm2
chr19	46750924	46750944	+	TGAGGACACCAAGATGATAG	0.2754	0.5869	0.7999	0.3303	0.4818	0.661	0.5709	0.5513	0.1789	0.1878	Cnnm2
chr19	46751218	46751238	+	CATTGCGGGCTCAGGCCTTG	0.4149	0.5903	0.7574	0.4487	0.4624	0.4722	0.3409	-0.145	-0.3508	0.0317	Cnnm2
chr19	46751224	46751244	+	GGGCTCAGGCCTTGTGGCGG	0.2385	0.4241	0.7432	0.6453	0.4907	0.6035	0.4668	0.4067	-0.3438	0.0181	Cnnm2
chr19	46751296	46751316	+	CATCTGCTCCCGACACGGCC	0.6737	0.4772	0.6848	0.2349	0.1639	0.4996	0.3528	-0.3896	-0.6732	0.1291	Cnnm2
chr19	46751380	46751400	+	TTATCCGGTTAGCAAACTGC	0.6584	0.508	0.6119	0.1921	0.0782	0.5924	0.4576	0.1673	0.1986	0.3441	Cnnm2
chr19	46751392	46751412	+	CAAACTGCTGGACTGCGTCC	0.4438	0.3666	0.6604	0.2132	0.1614	0.528	0.3917	-0.1304	-0.1421	0.0157	Cnnm2
chr19	46751434	46751454	+	CTATAACCGGGAAAAACTGC	0.6024	0.468	0.6345	0.0467	0.1447	0.5973	0.4114	-0.0832	-0.2555	0.2868	Cnnm2
chr19	46751527	46751547	+	GGAGCTCCGCACCAAGACGG	0.9516	0.5792	0.6769	0.6478	0.5888	0.7613	0.7386	1.0694	0.0768	0.4996	Cnnm2
chr19	46751584	46751604	+	GATAACCGGCGAGGCTATCC	0.9249	0.3474	0.6877	0.2432	0.1408	0.3989	0.3455	-0.1248	0.5206	0.0042	Cnnm2
chr19	46751665	46751685	+	GGGAGAACGTTCCAACATCG	0.9911	0.6883	0.7041	0.4188	0.4665	0.6814	0.6269	0.59	-0.2084	0.3455	Cnnm2
chr19	46751782	46751802	+	CGTTTTCAACGACACCAAGT	0.8209	0.5843	0.7019	0.3836	0.1467	0.4698	0.2403	-0.8652	-0.7944	0.2444	Cnnm2
chr19	46751794	46751814	+	CACCAAGTTGGACGCTATGC	0.7725	0.4905	0.6594	0.2575	0.1511	0.3442	0.3619	-0.4862	-0.3401	0.0295	Cnnm2
chr19	46842388	46842408	+	GGACCCATTTTATGAAGTTC	0.3103	0.3264	0.4796	0.1611	0.1102	0.4285	0.1517	-1.2968	-1.3984	0.0153	Cnnm2
chr19	46880965	46880985	+	GTGCCTTCTCCAAAAAAGAG	0.282	0.6051	0.5855	0.3243	0.2963	0.6538	0.5518	0.5754	-0.0123	0.7451	Nt5c2
chr19	46881017	46881037	+	AGTAGGACTGCCACGGCCGG	0.6672	0.4879	0.8377	0.7399	0.5576	0.6209	0.4202	0.2425	-0.2047	0.0571	Nt5c2
chr19	46881980	46882000	+	ACAGGTAAGTCATGATTTTC	0.2818	0.1974	0.5636	0.24	0.0915	0.2599	-0.0082	-1.9122	-1.0063	0.0052	Nt5c2
chr19	46886031	46886051	+	CCACTGCGTCTCTTACGTCC	0.5127	0.5433	0.6722	0.2421	0.2726	0.5267	0.4787	0.2886	0.1767	0.0968	Nt5c2
chr19	46886905	46886925	+	GCGCTGTCCATCTCTCAGGC	0.2246	0.512	0.705	0.3612	0.4142	0.61	0.4056	0.3578	0.1616	0.2531	Nt5c2
chr19	46887050	46887070	+	ATAAACATACCTGGTGTATC	0.4166	0.2898	0.6452	0.1286	0.0679	0.3214	0.1187	-0.9341	-0.269	0.0319	Nt5c2
chr19	46887274	46887294	+	ACCGTTCAGTGTCATCTCGT	0.8223	0.5553	0.7161	0.3622	0.2838	0.5382	0.4072	0.1968	0.3257	0.1615	Nt5c2
chr19	47003315	47003335	+	GTCGCTGTCCCGCAGCAATG	0.54	0.6333	0.7915	0.42	0.3873	0.6159	0.6301	0.7508	0.4371	0.2279	Ina
chr19	47003357	47003377	+	CTCGGCCTCGTCCCTCGGCC	0.7392	0.2997	0.724	0.3152	0.3909	0.3406	0.128	-0.9681	-1.3664	0.0258	Ina
chr19	47003396	47003416	+	CCTGCCGGCCTCCGACGGGC	0.6379	0.3245	0.5159	0.4094	0.235	0.4984	0.2966	-0.5493	-0.8265	0.0495	Ina
chr19	47003516	47003536	+	CATCGAGAAGGTGCACCAGC	0.31	0.4902	0.6628	0.3014	0.3514	0.5349	0.3635	-0.3595	-0.338	0.0815	Ina
chr19	47003633	47003653	+	GCGCGAGCTGCGCGCGCAGC	0.4825	0.278	0.735	0.614	0.0	0.1311	0.1936	-1.3183	-1.5039	0.0147	Ina
chr19	47003684	47003704	+	CCTGCTGGAGCGCGATGGGC	0.8038	0.3436	0.5347	0.3979	0.3413	0.5394	0.3602	-0.3465	-0.4575	0.0257	Ina
chr19	47003780	47003800	+	GAAGGCGCAGCAGCGCGACG	0.9497	0.6459	0.8425	0.4666	0.466	0.6889	0.6267	1.0326	0.0121	0.2781	Ina
chr19	47003795	47003815	+	CGACGTGGACGGCGCCACCC	1.0	0.512	0.735	0.4712	0.5416	0.4624	0.3551	-0.0584	-0.1286	0.0603	Ina
chr19	47003876	47003896	+	CCAGGTCCACGACGAGGAGG	0.3648	0.5008	0.6758	0.6919	0.5926	0.6116	0.557	0.8358	0.1556	0.2196	Ina
chr19	47003927	47003947	+	TTCGCAAGCCGCCGCCGAGG	1.0	0.5533	0.7018	0.6322	0.3693	0.6236	0.5847	0.5253	-0.0144	0.0246	Ina
chr19	47003996	47004016	+	CCGCGCGCAGTATGAGTCCC	0.4965	0.5023	0.592	0.491	0.5503	0.5978	0.4464	-0.2421	-0.2699	0.0244	Ina
chr19	47004028	47004048	+	ACCTGCAGTCCGCCGAGGAG	0.5963	0.5798	0.8125	0.3785	0.525	0.6244	0.5437	0.6934	0.3554	0.1975	Ina
chr19	47034329	47034349	+	TTGCTTGAAGGGACTGGCTG	0.2612	0.4443	0.833	0.5615	0.5019	0.5904	0.3679	-0.3434	-0.864	0.1786	Pcgf6
chr19	47036371	47036391	+	ACATCCAAACTTACCAGGCT	0.3079	0.4843	0.5833	0.2191	0.3731	0.5912	0.3864	-0.3857	-0.5008	0.021	Pcgf6
chr19	47037242	47037262	+	TATTATAAAGAGGCTGAGTC	0.3929	0.473	0.6862	0.3978	0.1972	0.518	0.2143	-0.4547	-0.4162	0.0572	Pcgf6
chr19	47037265	47037285	+	TGGACAACTATGTTGCATTT	0.5706	0.306	0.6509	0.2777	0.1564	0.3137	0.1101	-1.3216	-0.6716	0.0291	Pcgf6
chr19	47039077	47039097	+	AGCAGCCGGCAGCGCCCGCC	0.5228	0.2625	0.6862	0.5318	0.2111	0.2112	0.1618	-1.1059	-1.2139	0.0072	Pcgf6
chr19	47039186	47039206	+	CGGCATGGCTGAGGCTCGCT	0.4351	0.3442	0.6248	0.5635	0.4218	0.3976	0.1867	-0.5686	-0.4727	0.0498	Pcgf6
chr19	47056343	47056363	+	CGGCGGCGGGAATGTGGCAG	0.5603	0.3978	0.781	0.8664	0.6381	0.6146	0.4609	0.3841	0.0374	0.0577	Taf5
chr19	47056383	47056403	+	GACGGCGGGACCCCCAAGCC	1.0	0.332	0.7382	0.5075	0.3349	0.1558	0.0962	-0.8009	-0.9947	0.0035	Taf5
chr19	47056388	47056408	+	CGGGACCCCCAAGCCTGGGG	0.25	0.5468	0.7795	0.7293	0.5585	0.5971	0.4541	0.0037	-0.1885	0.0595	Taf5
chr19	47056478	47056498	+	CCACGACCGACAGACCCTCC	0.6825	0.5249	0.7444	0.3261	0.4606	0.447	0.5624	0.409	0.6182	0.0808	Taf5
chr19	47059525	47059545	+	ACACTTCATTGAATGTTCTC	0.2324	0.3415	0.6877	0.1677	0.0	0.3122	0.0957	-0.9822	-0.3233	0.0452	Taf5
chr19	47063237	47063257	+	AATCACTAAAACAGGTTCCA	0.2054	0.5448	0.631	0.2298	0.2705	0.5681	0.4471	0.0929	0.3626	0.1291	Taf5
chr19	47063326	47063346	+	GAAAGGGAACGAGACCATGC	0.4651	0.5812	0.7538	0.2607	0.4566	0.6385	0.5807	0.6659	0.7724	0.0345	Taf5
chr19	47063497	47063517	+	TAAGCAACAGATCGACGCCA	1.0	0.5973	0.508	0.5319	0.2983	0.6785	0.6513	0.7704	0.5207	0.3786	Taf5
chr19	47063500	47063520	+	GCAACAGATCGACGCCATGG	0.7946	0.6209	0.6592	0.4641	0.5382	0.7109	0.6852	0.7708	0.4289	0.088	Taf5
chr19	47063509	47063529	+	CGACGCCATGGTGGGCAGCC	0.2676	0.427	0.639	0.4622	0.1172	0.117	0.2959	-1.4596	-1.6312	0.0272	Taf5
chr19	47064197	47064217	+	ACCAGAAATTGAGGTGCCTT	0.3184	0.4126	0.631	0.5146	0.1395	0.3128	0.2355	-0.9944	-0.803	0.0478	Taf5
chr19	47064270	47064290	+	AAGCCTAAGAAGGATAGTAT	0.4235	0.6385	0.6793	0.4988	0.4116	0.571	0.3062	-0.1377	0.523	0.0958	Taf5
chr19	47064319	47064339	+	ATGCCCCGCCTCAAAACAGG	0.3949	0.5589	0.6769	0.4795	0.2326	0.615	0.4993	0.0354	-0.4469	0.3529	Taf5
chr19	47065736	47065756	+	GATGACTCTAGTCTGATTGC	0.3529	0.4447	0.7161	0.0857	0.1717	0.554	0.595	0.2438	0.5684	0.156	Taf5
chr19	47065767	47065787	+	CTGATTCAACTGTCAGAGTG	0.9499	0.6074	0.6742	0.5396	0.512	0.6099	0.4947	0.0602	-0.3753	0.1025	Taf5
chr19	47083789	47083809	+	GGTGGCACAAGAAGAACCTC	0.4313	0.5091	0.5778	0.4332	0.4893	0.6912	0.6301	0.7234	0.6986	0.1235	Pdcd11
chr19	47085428	47085448	+	AGTGCTGATGCCCTGAGGCC	0.2063	0.348	0.6258	0.4337	0.3505	0.4312	0.3502	-0.5057	-0.7751	0.0595	Pdcd11
chr19	47086564	47086584	+	GACAGGCACAGTGTCAAGCC	0.4198	0.5506	0.705	0.4494	0.3081	0.4821	0.5427	0.0235	-0.2016	0.065	Pdcd11
chr19	47086574	47086594	+	GTGTCAAGCCTGGAAGACCA	0.2787	0.6385	0.6119	0.4148	0.5931	0.7644	0.7918	1.1172	0.7333	0.5673	Pdcd11
chr19	47086585	47086605	+	GGAAGACCATGGCTACCTAG	0.4758	0.7214	0.7514	0.4318	0.6662	0.729	0.6141	0.9943	0.7622	0.7245	Pdcd11
chr19	47086598	47086618	+	TACCTAGTGGACATTGGCGT	0.5429	0.5305	0.7161	0.4835	0.4072	0.6321	0.5239	0.749	0.2762	0.2908	Pdcd11
chr19	47086601	47086621	+	CTAGTGGACATTGGCGTTGG	0.8889	0.4742	0.7526	0.6493	0.6737	0.6739	0.557	0.0046	-0.3249	0.0311	Pdcd11
chr19	47087145	47087165	+	CGGCCAGTACCTGACCTGTG	0.3753	0.7347	0.6813	0.7646	0.6376	0.6595	0.6738	0.7333	0.3136	0.2174	Pdcd11
chr19	47087237	47087257	+	TCGCAACTGAGGAGCAAAGC	0.3842	0.4752	0.6924	0.4709	0.1807	0.519	0.4442	0.0798	0.318	0.1091	Pdcd11
chr19	47089548	47089568	+	CCTGGTTGACTTCATGCATC	0.3625	0.4081	0.7161	0.4444	0.0	0.2388	0.2678	-0.7657	-0.5213	0.0641	Pdcd11
chr19	47091062	47091082	+	CGCCCCATCTTCCTGCATCC	0.223	0.2946	0.6604	0.0663	0.228	0.3771	0.3611	-0.4904	-0.3827	0.0217	Pdcd11
chr19	47092264	47092284	+	AATCATTGACTACAGCCAGA	0.2984	0.5975	0.7019	0.27	0.0	0.5142	0.3891	0.0537	0.1534	0.7045	Pdcd11
chr19	47093138	47093158	+	GGGTGAGCAGATAAAAGGCC	0.2358	0.5386	0.5715	0.3099	0.4555	0.6679	0.511	0.4532	-0.0521	0.3562	Pdcd11
chr19	47093156	47093176	+	CCTGGTGCCCTCCATGCACC	0.264	0.4077	0.7586	0.4178	0.1692	0.4389	0.4787	-0.1414	-0.3426	0.1622	Pdcd11
chr19	47094819	47094839	+	TGCTATGAGGGTGCCAAGCC	0.2972	0.3652	0.6815	0.3578	0.2475	0.2218	0.0739	-1.4294	-1.4573	0.018	Pdcd11
chr19	47094861	47094881	+	ATCATACGGGTCAAGGACTA	0.4127	0.4847	0.7161	0.4761	0.3846	0.531	0.4542	0.4153	0.6209	0.0109	Pdcd11
chr19	47096012	47096032	+	GGAGAAGACCAAAACCGGGC	0.4138	0.5217	0.6531	0.2138	0.4829	0.6727	0.4366	0.7522	0.5446	0.1336	Pdcd11
chr19	47096018	47096038	+	GACCAAAACCGGGCTGGAGG	0.2106	0.4746	0.8471	0.3724	0.5028	0.6509	0.4505	-0.2411	-0.8198	0.0412	Pdcd11
chr19	47096085	47096105	+	CTGTCCGACCACGCTGCCAA	0.7744	0.4978	0.6888	0.5613	0.2608	0.547	0.448	0.3331	-0.2613	0.0519	Pdcd11
chr19	47096960	47096980	+	GTGAAGTGCATCAAGGAGTA	0.5928	0.4256	0.6767	0.4639	0.4609	0.611	0.4495	0.1441	0.2592	0.1017	Pdcd11
chr19	47098015	47098035	+	CACTCCAAGTGAACACTTTG	0.3221	0.4935	0.6343	0.2488	0.3508	0.4774	0.172	-0.8441	-0.6941	0.042	Pdcd11
chr19	47098051	47098071	+	CGTTGCTAAGGTGACCAATG	0.536	0.7629	0.7858	0.5697	0.6217	0.6713	0.5648	0.6669	0.2917	0.1552	Pdcd11
chr19	47099421	47099441	+	TGCTGACATGACCCCGGGGA	0.4137	0.5639	0.6815	0.5141	0.6165	0.6122	0.346	-0.1303	-0.5301	0.0955	Pdcd11
chr19	47099436	47099456	+	GGGGATGGTCCTTGATGCCG	0.6415	0.5474	0.6474	0.4445	0.5968	0.703	0.5899	0.4848	-0.2585	0.2251	Pdcd11
chr19	47099496	47099516	+	TAGTGATCCTGTGCCTGACC	0.552	0.4534	0.7303	0.3823	0.4059	0.6677	0.5777	0.5369	0.5033	0.0244	Pdcd11
chr19	47100504	47100524	+	GAAGGTCGTGGTTCTACACG	0.8342	0.6676	0.8141	0.4125	0.5901	0.6941	0.6324	0.7697	0.0081	0.3056	Pdcd11
chr19	47100549	47100569	+	CGTCTCCCTTCACCAGGACT	0.2505	0.5523	0.6628	0.3777	0.3459	0.5302	0.5205	-0.0389	-0.0058	0.1715	Pdcd11
chr19	47101599	47101619	+	CCAGGGAATCGTACAGCATC	0.2459	0.4363	0.6722	0.3492	0.3504	0.4945	0.4423	-0.2146	0.2002	0.0756	Pdcd11
chr19	47101617	47101637	+	TCTGGAAGAGTCCTTTGCCG	0.4636	0.6339	0.7999	0.4236	0.5312	0.7182	0.6781	1.0525	0.3222	0.734	Pdcd11
chr19	47101626	47101646	+	GTCCTTTGCCGTGGCATCCT	0.5811	0.3921	0.6736	0.3967	0.2148	0.3442	0.2419	-0.7233	-0.4469	0.0357	Pdcd11
chr19	47101770	47101790	+	GGGAGTGACCGGTCTGATTT	0.8057	0.339	0.7775	0.5365	0.3818	0.3696	0.219	-0.9264	-0.4351	0.0606	Pdcd11
chr19	47101776	47101796	+	GACCGGTCTGATTTTGGCTG	0.8706	0.5152	0.8093	0.3348	0.3384	0.6047	0.4977	-0.4146	-0.8933	0.4752	Pdcd11
chr19	47101926	47101946	+	GTCTAAGAAAAGGCATAGCC	0.2446	0.5229	0.6046	0.2084	0.1178	0.2979	0.4077	-0.6247	-0.6061	0.0601	Pdcd11
chr19	47101948	47101968	+	GCTATTGGGGACAAAGTCAC	0.3576	0.5059	0.6345	0.4167	0.4332	0.5895	0.3826	0.0706	0.0717	0.1176	Pdcd11
chr19	47102008	47102028	+	ACCCTAGCTGATGGCTTTGT	0.2251	0.3033	0.6594	0.5358	0.2837	0.388	0.1876	-0.568	0.0807	0.0531	Pdcd11
chr19	47102049	47102069	+	CATCTTAGATGATGTCCCAG	0.6251	0.7069	0.7007	0.3927	0.4211	0.6203	0.388	0.245	-0.0421	0.3415	Pdcd11
chr19	47105765	47105785	+	TACTCACTCTGAGAGCCCCG	0.2246	0.6907	0.7159	0.4533	0.5689	0.7146	0.6761	1.3593	0.5516	0.7903	Pdcd11
chr19	47107972	47107992	+	AGTACAACGTGATGAAGAAG	0.2693	0.5348	0.5635	0.4409	0.4474	0.6953	0.5576	0.7284	0.2015	0.138	Pdcd11
chr19	47121593	47121613	+	TGAGCAGCCATCCGAAGAGC	0.4635	0.5099	0.5363	0.236	0.2421	0.6447	0.5923	0.6937	0.6286	0.1183	Calhm2
chr19	47123820	47123840	+	CTCTCGGAAGCTCGATAGGT	0.7973	0.4491	0.4969	0.4076	0.3994	0.5151	0.3668	-0.3775	-0.285	0.0271	Calhm2
chr19	47123847	47123867	+	GCCCTCTCCACAAGGGAACC	0.4004	0.4769	0.6594	0.1887	0.437	0.4578	0.4451	0.1509	0.0926	0.0474	Calhm2
chr19	47123867	47123887	+	TGGCTAGGACCTCCGTAGCA	0.9719	0.5146	0.6957	0.3774	0.4871	0.476	0.4133	-0.3147	-0.2702	0.1141	Calhm2
chr19	47124062	47124082	+	AGTTCTTGGCCCTCCGGTAC	0.9922	0.4445	0.6746	0.4488	0.3095	0.5555	0.3311	-0.0543	0.1081	0.0144	Calhm2
chr19	47124089	47124109	+	CGGCGACTAGGTTCCAAGTG	0.9839	0.6497	0.7512	0.6391	0.6439	0.6692	0.5844	0.5001	0.1445	0.2674	Calhm2
chr19	47129838	47129858	+	TGCGCTCAATGTCAATGTAG	0.7364	0.5406	0.6343	0.3722	0.3115	0.6343	0.3658	-0.1145	-0.2636	0.083	Calhm1
chr19	47129917	47129937	+	TACCACGAACGCTAGTAATG	0.8664	0.5592	0.7999	0.3229	0.3857	0.6278	0.658	0.9125	0.6734	0.1173	Calhm1
chr19	47129951	47129971	+	AAGGACCAACCCAGTGCCTG	0.2956	0.5847	0.7432	0.4696	0.537	0.6343	0.5431	0.2939	-0.1762	0.0246	Calhm1
chr19	47132146	47132166	+	GCCAGTAGGCGAGCAAGTTC	0.7907	0.2943	0.6628	0.4392	0.2952	0.4595	0.247	-0.279	0.3325	0.0237	Calhm1
chr19	47132317	47132337	+	AACATGTAGCGTAGAACAGC	0.4764	0.4736	0.5872	0.1214	0.1447	0.5807	0.3882	-0.2092	0.0042	0.023	Calhm1
chr19	47132367	47132387	+	CTTCCACTCTTCAGCTAGCA	0.3074	0.4875	0.5408	0.3128	0.0	0.2782	0.2	-1.0681	-1.1197	0.2857	Calhm1
chr19	47132549	47132569	+	TGCCATTCATGAAGGACTCT	0.3262	0.4642	0.631	0.235	0.2278	0.3886	0.2645	-0.6567	-0.1999	0.0521	Calhm1
chr19	47132553	47132573	+	ATTCATGAAGGACTCTTGGT	0.485	0.5062	0.6673	0.3389	0.3704	0.6165	0.5803	-0.02	0.2642	0.1539	Calhm1
chr19	47228299	47228319	+	TGCCCGCCTACGCTGTCAGG	0.5749	0.4925	0.8151	0.5071	0.4904	0.6672	0.4952	0.8354	0.4411	0.0857	Neurl1a
chr19	47228361	47228381	+	TAAGGGCTCCCAGATCCTCA	0.3179	0.5842	0.7822	0.3013	0.395	0.5877	0.604	0.3685	0.5255	0.2184	Neurl1a
chr19	47228463	47228483	+	CGAGCAAGTCAGGCTGAAGG	0.2821	0.565	0.7773	0.4866	0.5246	0.6821	0.5176	0.6965	0.2074	0.1413	Neurl1a
chr19	47228809	47228829	+	TGGAGCGGGGCCCTGCGACT	0.6238	0.4041	0.7728	0.6631	0.4656	0.5016	0.345	-0.207	0.0142	0.0066	Neurl1a
chr19	47228890	47228910	+	CCTGACCTGGTGTCTCAGAG	0.2423	0.7058	0.7984	0.4318	0.5705	0.645	0.5832	0.4664	0.0093	0.3938	Neurl1a
chr19	47228897	47228917	+	TGGTGTCTCAGAGTGGCTTC	0.2396	0.244	0.7161	0.3754	0.3955	0.4582	0.2911	-0.7781	-0.5031	0.0187	Neurl1a
chr19	47229030	47229050	+	CTTCAGTGGGGTCCGGACGG	0.5959	0.4985	0.8518	0.6004	0.3188	0.5269	0.3279	0.0247	-0.3172	0.0283	Neurl1a
chr19	47229041	47229061	+	TCCGGACGGTGGACCCGCTC	0.7442	0.2516	0.7917	0.4897	0.5773	0.6067	0.2938	-0.1187	-0.2021	0.0024	Neurl1a
chr19	47241546	47241566	+	CCCCGTCGCAGACAGCGAGC	1.0	0.4968	0.7444	0.2566	0.1068	0.5186	0.4458	-0.1738	-0.3312	0.102	Neurl1a
chr19	47241810	47241830	+	CGGCGCGCACGTCCGCATCC	1.0	0.4629	0.7728	0.3529	0.1105	0.2845	0.1934	-0.4111	-0.3061	0.0123	Neurl1a
chr19	47241825	47241845	+	CATCCTGGACGAGCAGACGG	0.5684	0.6586	0.6769	0.6156	0.5667	0.698	0.6622	1.4901	0.688	0.5313	Neurl1a
chr19	47241834	47241854	+	CGAGCAGACGGTGGCGCGCC	0.7991	0.3993	0.5691	0.5988	0.3854	0.4058	0.2855	-0.495	-0.786	0.0121	Neurl1a
chr19	47241888	47241908	+	CACCAGCCGGCCTGTGCGCG	0.7587	0.4651	0.7464	0.5138	0.4088	0.5251	0.3987	0.2363	-0.6136	0.0493	Neurl1a
chr19	47256652	47256672	+	TTTCAGGTCACCATTGTTCT	0.3614	0.3581	0.7538	0.235	0.0	0.2977	0.109	-1.5045	-1.29	0.0529	Sh3pxd2a
chr19	47256793	47256813	+	CTTTAGGAGTGATGAGGATT	0.3031	0.2701	0.5872	0.4947	0.0433	0.3839	0.1657	-1.1243	-0.8973	0.0035	Sh3pxd2a
chr19	47257020	47257040	+	CAGGCGAGATCCTTCGGGGC	0.8567	0.2478	0.6352	0.4151	0.5682	0.571	0.3841	-0.5299	-0.7928	0.0126	Sh3pxd2a
chr19	47257139	47257159	+	TCCTCGTATTTAACCTTCAG	0.6016	0.5306	0.7111	0.3526	0.4518	0.6701	0.2519	-0.7285	-1.1445	0.0681	Sh3pxd2a
chr19	47257149	47257169	+	TAACCTTCAGTGGGGAGCCC	0.2871	0.4566	0.6368	0.2767	0.028	0.2682	0.2522	-0.1776	-0.2173	0.0937	Sh3pxd2a
chr19	47257198	47257218	+	CTCGGCCTCCTTAGGCTTGC	0.244	0.1399	0.6736	0.2528	0.2252	0.2715	0.0946	-1.6712	-1.468	0.014	Sh3pxd2a
chr19	47257211	47257231	+	GGCTTGCTGGGGGGCGCAGG	0.2273	0.337	0.814	0.7942	0.5081	0.5987	0.2277	-0.5818	-0.982	0.0297	Sh3pxd2a
chr19	47257222	47257242	+	GGGCGCAGGTGGCGGCACCT	0.3565	0.3187	0.735	0.5029	0.4989	0.3671	0.1152	-0.8089	-0.5846	0.0104	Sh3pxd2a
chr19	47257240	47257260	+	CTTGGGCCGCGTCAGAGTGC	0.9398	0.4415	0.7964	0.4375	0.1544	0.5685	0.504	0.1674	0.18	0.0984	Sh3pxd2a
chr19	47257258	47257278	+	GCTGGTTCGGCGGCTGAGGT	0.244	0.3174	0.7571	0.5219	0.5527	0.594	0.3776	-0.1834	-0.5196	0.0582	Sh3pxd2a
chr19	47257289	47257309	+	CGCTTGTCAATGTATGAGGC	0.6424	0.2772	0.6955	0.1851	0.2277	0.5525	0.2135	-0.8616	-1.2131	0.0589	Sh3pxd2a
chr19	47258361	47258381	+	GAAGGGGGCTCTGGCGGCTT	0.5495	0.2267	0.7255	0.8322	0.5858	0.5003	0.376	-0.7914	-0.8012	0.0315	Sh3pxd2a
chr19	47260431	47260451	+	AGACAGTCCACATACCAGGC	0.4426	0.5658	0.6909	0.2249	0.4367	0.6165	0.5755	0.6033	0.7115	0.1497	Sh3pxd2a
chr19	47260468	47260488	+	GGAGGTCTTGTCCTCAGATT	0.4742	0.1931	0.7303	0.5657	0.4954	0.4729	0.2785	-0.5914	-0.1584	0.0289	Sh3pxd2a
chr19	47261607	47261627	+	CCTTCAAGTGCTTACTGATC	0.5031	0.2159	0.6321	0.1351	0.2098	0.3289	0.1164	-1.2969	-0.7796	0.0052	Sh3pxd2a
chr19	47261629	47261649	+	GGCCCTCTGAGGGGCGATCC	0.6593	0.325	0.651	0.2946	0.1233	0.0703	0.1294	-1.1009	-0.8639	0.0039	Sh3pxd2a
chr19	47261639	47261659	+	GGGGCGATCCTGGCCACAGC	0.4185	0.3142	0.7454	0.3364	0.4689	0.6032	0.2669	-0.7728	-0.7429	0.0318	Sh3pxd2a
chr19	47261698	47261718	+	AATGGCCAAGGCGCTGCCAT	0.6768	0.4242	0.7728	0.6903	0.3607	0.502	0.5214	-0.2572	-0.3588	0.0693	Sh3pxd2a
chr19	47261887	47261907	+	CCGGGTCGGCAGGTCATCCT	0.7914	0.4024	0.7917	0.6665	0.4806	0.4742	0.3144	-0.4365	-0.1717	0.0092	Sh3pxd2a
chr19	47261909	47261929	+	GCCTTCTTCAGGTAGGACGC	0.4539	0.5683	0.7349	0.2311	0.2047	0.577	0.5691	0.3543	0.1506	0.2936	Sh3pxd2a
chr19	47266812	47266832	+	AGCCGATCTCGTCTTTGCTC	0.5174	0.4753	0.7303	0.2088	0.039	0.4578	0.455	0.1621	0.3206	0.0839	Sh3pxd2a
chr19	47271517	47271537	+	CAGGTGTGCCTTGCGTCTCT	0.3782	0.2955	0.768	0.4729	0.3651	0.3454	0.1804	-0.8363	-0.4776	0.0109	Sh3pxd2a
chr19	47275035	47275055	+	GGCCTCACCTTCCCCAGTCT	0.2097	0.3875	0.7444	0.322	0.4249	0.4862	0.3562	-0.5061	-0.1638	0.018	Sh3pxd2a
chr19	47275073	47275093	+	AGTCGTCTCGTGTGCCATTC	0.7818	0.1896	0.7066	0.4052	0.1747	0.3043	0.0377	-1.5046	-1.0065	0.0114	Sh3pxd2a
chr19	47275089	47275109	+	ATTCTGGGCCTCCAAGTAGG	0.2578	0.6101	0.7702	0.7084	0.291	0.6097	0.6018	0.4489	0.1377	0.3428	Sh3pxd2a
chr19	47302494	47302514	+	CATCTACCACCTCCCCGGCC	0.277	0.4942	0.6957	0.4107	0.198	0.2934	0.2159	-0.3493	-0.4389	0.0317	Sh3pxd2a
chr19	47302561	47302581	+	CACGTACTGTTCCAGGATCA	0.3867	0.4698	0.7161	0.3524	0.4076	0.5357	0.5538	-0.031	-0.0218	0.0082	Sh3pxd2a
chr19	47302586	47302606	+	TCGGCGTTGGTGTCGGCACC	1.0	0.3748	0.7312	0.454	0.4881	0.4931	0.4719	-0.0481	-0.2685	0.0132	Sh3pxd2a
chr19	47308709	47308729	+	AGTACCTGTCACGTCCTTCT	0.4251	0.4126	0.6604	0.3368	0.2373	0.3994	0.1895	-0.703	0.0131	0.0166	Sh3pxd2a
chr19	47308727	47308747	+	CTTGGGAGACTCAGCCCAGC	0.3956	0.4215	0.6971	0.3478	0.341	0.3864	0.2068	-0.4565	-0.1318	0.1147	Sh3pxd2a
chr19	47353046	47353066	+	CATGCCACTACTCACTCTTT	0.5361	0.2645	0.6604	0.2754	0.1236	0.2549	0.2031	-1.2918	-0.2641	0.0393	Sh3pxd2a
chr19	47353110	47353130	+	CTTCGTCACACTGTGAAATG	0.6014	0.5463	0.7999	0.3458	0.4233	0.5474	0.3982	0.0324	-0.3695	0.0774	Sh3pxd2a
chr19	47361819	47361839	+	TACCCTGCAGTATTCATCGA	0.4414	0.4639	0.6463	0.3374	0.4189	0.6389	0.4839	-0.0028	-0.0031	0.1547	Sh3pxd2a
chr19	47361854	47361874	+	TCACAGCCACGTCGCGGATG	0.9619	0.4443	0.781	0.4282	0.3876	0.6016	0.4673	0.2289	-0.2723	0.0466	Sh3pxd2a
chr19	47361880	47361900	+	CTCCGGAAGAGGATCTTGCC	0.309	0.5263	0.7381	0.3238	0.2732	0.4066	0.3173	-0.3452	-0.2818	0.067	Sh3pxd2a
chr19	47386272	47386292	+	TCCTTTGCTTCGGATCCTTC	0.2373	0.3146	0.7491	0.0929	0.1627	0.3546	0.0916	-1.3689	-1.0567	0.0875	Sh3pxd2a
chr19	47386311	47386331	+	ACTTATCCAGAAGCTGCATC	0.4022	0.388	0.7161	0.1951	0.0	0.4142	0.2527	-1.0508	-0.7179	0.0569	Sh3pxd2a
chr19	47502248	47502268	+	CTTGGTCCGAGCCCGTGCTG	0.684	0.5546	0.8425	0.6086	0.4845	0.5737	0.3961	0.4119	0.0575	0.0795	Stn1
chr19	47502264	47502284	+	GCTGTGGGTCACAGGCCGAC	0.5129	0.4912	0.6483	0.4443	0.3234	0.4984	0.4231	0.18	0.2685	0.3914	Stn1
chr19	47504535	47504555	+	GCCTCCTCCTCCTGTAGGGC	0.2254	0.2981	0.555	0.0772	0.3482	0.6086	0.3702	-0.48	-0.8718	0.015	Stn1
chr19	47504551	47504571	+	GGGCTGGGTTACGGAAGGGC	0.2396	0.4335	0.5667	0.6584	0.6305	0.6558	0.4803	0.0045	-0.1382	0.0457	Stn1
chr19	47504576	47504596	+	GTACACCTTCTGGTAGAGCT	0.3399	0.4852	0.6329	0.2982	0.368	0.6059	0.4947	0.0404	-0.2245	0.0751	Stn1
chr19	47504616	47504636	+	GCGATTTGCATGTTCCACAC	0.804	0.5698	0.7208	0.5614	0.3668	0.5966	0.3832	-0.1829	-0.1411	0.4128	Stn1
chr19	47505529	47505549	+	GATATCTCCAATCCCTATCC	0.53	0.443	0.7161	0.1647	0.1432	0.5087	0.5188	0.3132	0.8529	0.0247	Stn1
chr19	47505608	47505628	+	CTCGCAGTGCTCAGAATAGC	0.4349	0.332	0.5221	0.2338	0.1553	0.368	0.1769	-1.0372	-0.627	0.0515	Stn1
chr19	47513162	47513182	+	GACGCAGTTTATAACCCCAG	0.4391	0.7538	0.6876	0.6582	0.5863	0.6876	0.576	0.8459	0.4024	0.3727	Stn1
chr19	47517125	47517145	+	ATGATATCTACCCGCCTTAT	0.8752	0.2534	0.6452	0.5863	0.1886	0.2934	0.0977	-1.2864	0.3013	0.0738	Stn1
chr19	47603621	47603641	+	TATTTATTTCAAGCGGATTT	0.4253	0.2256	0.6877	0.2845	0.0	0.3074	-0.0223	-1.6959	-1.2442	0.0063	Slk
chr19	47603891	47603911	+	ATGACTACAAAGCTGATGTT	0.3424	0.4925	0.6163	0.3915	0.3228	0.5107	0.5691	0.2562	0.8995	0.1134	Slk
chr19	47603919	47603939	+	GGGTATTACTTTAATAGAAA	0.3086	0.3497	0.6594	0.2622	0.0664	0.2833	0.0832	-1.0292	-0.9687	0.1738	Slk
chr19	47604017	47604037	+	CATTAGCACAGCCATCAAAA	0.397	0.4357	0.7538	0.2933	0.0028	0.449	0.2817	-0.3137	0.1315	0.3238	Slk
chr19	47604998	47605018	+	AAAAGAATGTGGATGCGCGG	0.8191	0.7	0.8046	0.543	0.0105	0.5327	0.401	0.6529	-0.0196	0.5024	Slk
chr19	47608242	47608262	+	AGTGATGTGAACTTAGAAAC	0.4365	0.424	0.6203	0.3779	0.3409	0.6189	0.4268	-0.0939	0.2553	0.0872	Slk
chr19	47608284	47608304	+	ACAGTAGGAATCCATGAGAA	0.2466	0.5102	0.6673	0.4603	0.4264	0.6322	0.5787	0.3583	0.274	0.2116	Slk
chr19	47608575	47608595	+	CAGGCAGTTGACAATGAAGT	0.2935	0.4741	0.6463	0.379	0.3922	0.6087	0.3033	-0.2727	-0.225	0.074	Slk
chr19	47608725	47608745	+	CTCAGTAAGGCAGCACAGAG	0.2135	0.5963	0.6695	0.4748	0.589	0.665	0.4384	0.0685	-0.269	0.0342	Slk
chr19	47608745	47608765	+	TGGGGAAGGGGACGAAGCCC	0.2181	0.3636	0.6061	0.5619	0.4907	0.5298	0.3912	0.3693	0.2315	0.0114	Slk
chr19	47608818	47608838	+	GGGGCTGAGGAAGAGCCTCC	0.2233	0.4248	0.6604	0.3993	0.6222	0.6177	0.4466	0.2297	0.4358	0.0455	Slk
chr19	47608998	47609018	+	CTAGAGAGACTTGTAGTTAC	0.2652	0.3591	0.658	0.3623	0.4061	0.4835	0.3624	-0.6659	0.0446	0.0991	Slk
chr19	47609057	47609077	+	AGCTGCTACTGAGGTAGATT	0.5655	0.372	0.6594	0.301	0.3049	0.3778	0.304	-0.9	-0.1841	0.0189	Slk
chr19	47610707	47610727	+	ACACGCAAGTTTATTGTCGA	1.0	0.5043	0.7019	0.4033	0.0306	0.4263	0.2223	-0.8492	-1.1713	0.2066	Slk
chr19	47641779	47641799	+	GCTCTTACCTTGGTCTCCCT	0.2728	0.3816	0.7491	0.2648	0.3523	0.4525	0.3521	-0.6284	-0.6187	0.193	Col17a1
chr19	47642233	47642253	+	AAGGATCCTGGTGGCCCGGG	0.3157	0.4787	0.6945	0.8712	0.679	0.5561	0.3662	-0.364	-0.6023	0.0758	Col17a1
chr19	47642435	47642455	+	GGAGTTCGGCCCTCACCTGG	0.3808	0.6159	0.7467	0.5282	0.6871	0.7223	0.5588	1.0293	0.4437	0.1167	Col17a1
chr19	47642600	47642620	+	TTCTTACCTGGTGGCCCTCG	1.0	0.4722	0.7291	0.5515	0.2445	0.4921	0.2826	-0.145	-0.5941	0.0243	Col17a1
chr19	47643682	47643702	+	GCAAGTCCTGGCTCCCCTCG	0.8939	0.5118	0.8141	0.5755	0.6521	0.6054	0.4898	0.1541	-0.2798	0.2324	Col17a1
chr19	47643690	47643710	+	TGGCTCCCCTCGTGGGCCTG	0.3234	0.42	0.7904	0.7101	0.4915	0.4026	0.3355	-0.3664	-1.0909	0.0081	Col17a1
chr19	47645585	47645605	+	GTGATTGTTGATGATCCCTC	0.3239	0.5848	0.6877	0.4473	0.5206	0.6423	0.5367	0.1746	0.481	0.3065	Col17a1
chr19	47645918	47645938	+	CCGGGAGCGCCGGGTTCGCC	0.8734	0.2457	0.7004	0.4671	0.2578	0.1806	0.1042	-1.1223	-1.3418	0.0154	Col17a1
chr19	47650766	47650786	+	ACACTTACCCATTGCGCCTT	0.7516	0.3647	0.6452	0.3923	0.0	0.2178	0.2018	-0.9693	-0.5609	0.0209	Col17a1
chr19	47651960	47651980	+	AACTGTATACCTTTGGGTCC	0.2619	0.4327	0.6877	0.2738	0.1593	0.3522	0.3891	-0.2932	-0.382	0.0211	Col17a1
chr19	47652816	47652836	+	CACACTGACCTGGGGGGCCT	0.2367	0.2058	0.6368	0.4248	0.1912	0.2509	0.1037	-1.5083	-1.6906	0.0051	Col17a1
chr19	47654329	47654349	+	GGGTTCACCACGAGGTCCCA	0.7491	0.4566	0.6924	0.4406	0.5147	0.6324	0.447	-0.0231	-0.1301	0.1543	Col17a1
chr19	47654349	47654369	+	TGGGGCCTGCTAGTCCTCTC	0.4364	0.4206	0.7444	0.5317	0.5204	0.4676	0.2668	-0.5468	-0.017	0.0318	Col17a1
chr19	47654940	47654960	+	TTGGTCCTTCCGGGCCAGGG	0.4944	0.5674	0.7417	0.7525	0.4455	0.3654	0.5304	-0.4657	-0.7687	0.0445	Col17a1
chr19	47655094	47655114	+	AGGAAGGCCTCGGTCTCCTG	0.2416	0.4597	0.8707	0.6108	0.6553	0.6929	0.5592	0.0159	-0.1958	0.0493	Col17a1
chr19	47656506	47656526	+	GGGGCCACTCCAATACCTTT	0.5279	0.3342	0.5788	0.2863	0.3477	0.4021	0.2086	-1.3325	-0.5089	0.1726	Col17a1
chr19	47656958	47656978	+	GTTCCTTACAAACAGCCAGA	0.2331	0.6101	0.6321	0.2222	0.0493	0.5491	0.4395	0.3297	0.3411	0.6631	Col17a1
chr19	47657012	47657032	+	GCCTAATCCAGGTCCCAGGC	0.4435	0.3866	0.7003	0.3503	0.2975	0.4951	0.3933	-0.1339	-0.036	0.0777	Col17a1
chr19	47657026	47657046	+	CCAGGCTGGGTGCCTCGGCC	0.5498	0.2891	0.7571	0.4495	0.3344	0.2794	0.2186	-0.7547	-1.0118	0.0046	Col17a1
chr19	47657056	47657076	+	CCCTGTTGCTTTTGTCCATC	0.2753	0.2526	0.631	0.2304	0.0682	0.1248	0.0205	-2.218	-2.0766	0.0409	Col17a1
chr19	47657078	47657098	+	GACGTCATGATATAGCACCT	0.9507	0.6603	0.6877	0.3166	0.4611	0.6193	0.6803	1.0103	1.0221	0.4015	Col17a1
chr19	47657762	47657782	+	GAGCCGCAGGGGCACCAGGC	0.2059	0.45	0.7108	0.6337	0.365	0.4348	0.2472	-0.4867	-0.3546	0.0381	Col17a1
chr19	47657794	47657814	+	CCATGCTCCTCCACCGCCAC	0.7192	0.4154	0.7444	0.4974	0.4898	0.5956	0.5284	0.1599	-0.1766	0.0648	Col17a1
chr19	47657871	47657891	+	CGCCACCTCGGTCGTAGCCA	0.8979	0.4963	0.6877	0.326	0.3243	0.5472	0.3527	-0.5721	-0.7186	0.1579	Col17a1
chr19	47657881	47657901	+	GTCGTAGCCATGGTTTTCTG	0.3637	0.5981	0.833	0.4738	0.522	0.6724	0.5238	-0.287	-0.4044	0.3445	Col17a1
chr19	47658841	47658861	+	CGAGGTCATCTTGCTCTTTG	0.3666	0.471	0.7999	0.4552	0.4526	0.4301	0.2509	-1.068	-0.9063	0.0796	Col17a1
chr19	47659798	47659818	+	GTGCTTACTTGAAGAGATGG	0.2577	0.6615	0.6191	0.6794	0.4885	0.693	0.6069	1.1124	0.5825	0.4039	Col17a1
chr19	47659929	47659949	+	TATGCAAGAGGTCGTCACTC	0.9418	0.5237	0.6037	0.2839	0.1883	0.4439	0.4162	0.4754	0.7934	0.1535	Col17a1
chr19	47659936	47659956	+	GAGGTCGTCACTCTGGACAC	0.5156	0.5758	0.7303	0.626	0.6285	0.6575	0.6311	0.923	0.614	0.0897	Col17a1
chr19	47659939	47659959	+	GTCGTCACTCTGGACACTGG	0.5795	0.6203	0.833	0.4838	0.6655	0.7366	0.6294	0.8519	0.2345	0.1221	Col17a1
chr19	47660863	47660883	+	AGAGGTGGACACGCCGGTGC	0.4902	0.4893	0.7586	0.5794	0.6135	0.6037	0.5663	0.5082	0.2416	0.0407	Col17a1
chr19	47660872	47660892	+	CACGCCGGTGCTGGTGACAG	0.4175	0.5479	0.7018	0.7719	0.6242	0.6341	0.4994	0.4985	-0.1797	0.0392	Col17a1
chr19	47661764	47661784	+	CTACCAACCTGTGGAAGCGG	0.4239	0.607	0.5918	0.6675	0.5794	0.6859	0.6956	0.9264	0.1389	0.6684	Col17a1
chr19	47663977	47663997	+	CCACATGTGGGGCGGAAAGT	0.5135	0.4595	0.7208	0.5553	0.2008	0.3561	0.3021	-0.2633	-0.0114	0.1496	Col17a1
chr19	47665211	47665231	+	AGCCGCCAAGCTTACCTGAG	0.447	0.657	0.7512	0.3748	0.5684	0.6343	0.5386	0.3724	0.1274	0.0549	Col17a1
chr19	47665233	47665253	+	GGAGCTCGCTGTCACTGTTT	0.508	0.2869	0.6746	0.5153	0.35	0.4087	0.2542	-0.8649	-0.1	0.0378	Col17a1
chr19	47666835	47666855	+	CCGTGACCACTTACATCTGG	0.8652	0.6327	0.7041	0.5952	0.5466	0.6756	0.499	0.5422	0.0684	0.2664	Col17a1
chr19	47666839	47666859	+	GACCACTTACATCTGGTGGA	0.2519	0.6249	0.6531	0.1668	0.4557	0.6439	0.5929	0.8553	0.3321	0.2748	Col17a1
chr19	47667845	47667865	+	GGTGGTACTCACCTCGTGTT	0.8199	0.3969	0.6815	0.5133	0.4756	0.4969	0.4806	0.195	0.2989	0.0817	Col17a1
chr19	47668869	47668889	+	GAGTTGCCGCTAGAGCTCCC	0.2771	0.5154	0.7538	0.3435	0.4249	0.6522	0.6229	0.8127	0.9457	0.1338	Col17a1
chr19	47669810	47669830	+	AGATACCTTCATAAGTTCCA	0.3252	0.6014	0.6877	0.0614	0.2188	0.6153	0.5603	0.4596	0.6305	0.1621	Col17a1
chr19	47669841	47669861	+	GTGAGCTTTCCTTTCAAAGG	0.2688	0.5827	0.7716	0.4236	0.4329	0.6624	0.4773	0.2852	-0.2656	0.1632	Col17a1
chr19	47669895	47669915	+	TGAGTGCGTTCTCCTGTAAC	0.5276	0.4212	0.768	0.3699	0.3784	0.5296	0.4634	-0.1434	0.0077	0.1009	Col17a1
chr19	47721410	47721430	+	ATAGTTCAGGAAAACAAGTA	0.3228	0.4962	0.6531	0.4355	0.3497	0.6197	0.4569	0.2329	0.5738	0.297	Sfr1
chr19	47722182	47722202	+	GAATCTAAGTCGTCGGATAC	0.8145	0.3292	0.6793	0.2189	0.104	0.4549	0.1129	-0.784	-0.3501	0.0099	Sfr1
chr19	47752089	47752109	+	TCCACGACAAGGGCTCTTTC	0.6885	0.2107	0.7312	0.1561	0.2145	0.3167	0.1625	-1.6153	-0.2385	0.0579	Cfap43
chr19	47754234	47754254	+	TCACCTTTAGCAATATAATT	0.4908	0.2194	0.5505	0.24	0.0091	0.2959	0.089	-1.1633	-0.3018	0.2416	Cfap43
chr19	47754340	47754360	+	AAGCAGGTAATTGGGCAGAC	0.3459	0.5584	0.62	0.5915	0.4373	0.5164	0.5299	0.2172	0.6477	0.3067	Cfap43
chr19	47754412	47754432	+	GTGGTGTTTCTTAGCTATAG	0.2673	0.4739	0.7243	0.5512	0.3206	0.5681	0.3741	-0.0769	-0.0468	0.0669	Cfap43
chr19	47754423	47754443	+	TAGCTATAGTGGTTGTCGCC	0.9253	0.4568	0.6862	0.4085	0.1612	0.3761	0.3075	-0.3804	-0.5388	0.2213	Cfap43
chr19	47758878	47758898	+	CTCTTCCGTGCGCTCTTTCA	0.4399	0.1475	0.7775	0.3692	0.2693	0.3688	0.0688	-1.2154	-0.8265	0.0109	Cfap43
chr19	47760000	47760020	+	AGCCCGGCCCTTCACAGCCA	0.3059	0.4773	0.7124	0.4907	0.4323	0.5974	0.5271	0.1454	0.0941	0.1264	Cfap43
chr19	47760044	47760064	+	TGAGCTCAGTTAAGTAGCTC	0.4474	0.4061	0.5754	0.1507	0.2844	0.582	0.4978	-0.3895	-0.2531	0.048	Cfap43
chr19	47760081	47760101	+	CTCCACATCTTTCCTTATCT	0.2287	0.2234	0.7161	0.1029	0.205	0.3137	0.1455	-1.7093	-1.1337	0.0158	Cfap43
chr19	47764512	47764532	+	AATCCTCACCTCCTTTTTGA	0.2599	0.2842	0.6746	0.0765	0.1463	0.3582	0.217	-1.482	-1.0868	0.1235	Cfap43
chr19	47768761	47768781	+	CACTCTCCGATTCCACTGTC	0.4266	0.3151	0.5301	0.3181	0.3853	0.4562	0.2702	-0.6401	-0.4697	0.0207	Cfap43
chr19	47770793	47770813	+	TGTTCTGGATCCCTCGCCCC	0.4602	0.5077	0.6604	0.5671	0.5575	0.6754	0.5831	0.9483	0.5289	0.1402	Cfap43
chr19	47775460	47775480	+	CCACCTCGTACAGGTACTTG	0.4556	0.4898	0.6734	0.3034	0.514	0.5994	0.5158	0.0931	-0.2851	0.0671	Cfap43
chr19	47779932	47779952	+	CTAACAGAAAGATTCCTCGC	0.4239	0.5671	0.6179	0.2625	0.2981	0.6198	0.5434	0.3851	0.6049	0.2061	Cfap43
chr19	47784035	47784055	+	GCTTACGTCACTATCTTCAC	0.4771	0.558	0.7019	0.2854	0.2822	0.548	0.3764	-0.0029	0.4619	0.28	Cfap43
chr19	47784042	47784062	+	TCACTATCTTCACTGGTGAC	0.922	0.4254	0.6531	0.1913	0.2925	0.4376	0.4072	-0.3469	-0.6272	0.1332	Cfap43
chr19	47785580	47785600	+	GCAGTCTTCTAGTGATACAG	0.3208	0.5954	0.6663	0.392	0.4977	0.6826	0.6219	0.7961	0.4496	0.6851	Cfap43
chr19	47800574	47800594	+	ACTCGAGAAAGGTCTTCACT	0.351	0.6663	0.7633	0.2494	0.1174	0.4162	0.3932	0.0181	0.5706	0.1455	Cfap43
chr19	47802374	47802394	+	AAGCGAGTATGCCGTCCTTT	1.0	0.3078	0.6736	0.461	0.364	0.3145	0.1221	-1.2157	-0.0629	0.252	Cfap43
chr19	47802391	47802411	+	TTTTGGTACACCAGCGTGAG	0.3853	0.5293	0.7038	0.4405	0.0	0.3768	0.3065	-0.5092	-0.6357	0.0847	Cfap43
chr19	47802417	47802437	+	GATGAGCGGGGCTCCATCTT	0.4408	0.1914	0.7964	0.4992	0.3807	0.3261	0.1232	-0.9431	-0.1211	0.0036	Cfap43
chr19	47804238	47804258	+	GGCAGTCTCTTACCCGGAAG	0.5792	0.4932	0.7858	0.6153	0.6079	0.646	0.38	-0.1374	-0.7697	0.1574	Cfap43
chr19	47804257	47804277	+	GTGGAAACTCCTCCGCCTTC	0.5279	0.2733	0.7303	0.3044	0.1451	0.3153	0.1695	-0.9317	-0.4369	0.0267	Cfap43
chr19	47804394	47804414	+	TATATGTCATCTTTCGGCTT	0.9392	0.3355	0.7113	0.3072	0.0969	0.3666	0.3919	-0.829	-0.8232	0.0447	Cfap43
chr19	47811485	47811505	+	TTCGCCTACCAGCCCGGCAA	0.9534	0.4396	0.7218	0.5767	0.3481	0.5953	0.5919	0.4505	0.1655	0.102	Cfap43
chr19	47811495	47811515	+	AGCCCGGCAATGGCCGACAG	1.0	0.6326	0.8151	0.6695	0.6204	0.6423	0.6181	0.6643	0.087	0.1515	Cfap43
chr19	47811525	47811545	+	GGTCCATAAATGAGATCCTT	0.4805	0.4257	0.5126	0.4281	0.2891	0.4296	0.4218	-0.3411	-0.0009	0.1759	Cfap43
chr19	47814192	47814212	+	GCCCCTACCTTATCCTGAAA	0.3877	0.4158	0.6463	0.2254	0.2736	0.4405	0.271	-0.9098	-0.4623	0.184	Cfap43
chr19	47814201	47814221	+	TTATCCTGAAATGGTGCTCC	0.3182	0.4962	0.5754	0.2054	0.0336	0.485	0.5355	-0.1657	-0.3357	0.0527	Cfap43
chr19	47814271	47814291	+	ACACATTTGGTGCCAGTTCA	0.2874	0.5054	0.6817	0.3151	0.2565	0.3746	0.1167	-1.4071	-1.1629	0.0297	Cfap43
chr19	47814288	47814308	+	TCATGGGGTTGAAGGACATC	0.2323	0.4843	0.6829	0.3833	0.3761	0.4758	0.314	-0.479	0.3346	0.1408	Cfap43
chr19	47818839	47818859	+	CTCTGGGAGAGACGAGTAAC	0.8288	0.4311	0.6155	0.3712	0.3751	0.4674	0.2885	-0.8158	-0.2403	0.0302	Cfap43
chr19	47824072	47824092	+	AGAGAAAGCCACGACTTCAC	0.5223	0.4576	0.7303	0.3004	0.1931	0.5475	0.2514	-0.4167	0.0746	0.033	Cfap43
chr19	47843717	47843737	+	CTTCGCTCAGAGGACGCTGA	0.9595	0.5607	0.7775	0.433	0.3783	0.5671	0.5112	-0.0824	-0.2947	0.2658	Gsto1
chr19	47846317	47846337	+	ACCTGAAGAATAAGCCCGAG	0.4562	0.6525	0.6377	0.5479	0.4685	0.6211	0.5046	0.5895	0.1406	0.6129	Gsto1
chr19	47846345	47846365	+	TGAGAAGAATCCCCTTGGGC	0.583	0.4829	0.6815	0.1574	0.3465	0.5766	0.4988	0.4747	0.3852	0.0816	Gsto1
chr19	47846357	47846377	+	CCTTGGGCTGGTGCCGGTTC	0.5566	0.1953	0.7822	0.6857	0.4282	0.3965	0.3165	-0.9612	-0.873	0.0151	Gsto1
chr19	47847920	47847940	+	TCCGAACCTAAGGGAAGCGT	1.0	0.5514	0.6108	0.4798	0.4784	0.6554	0.6675	0.7375	0.3444	0.2202	Gsto1
chr19	47860518	47860538	+	CTACTCGCACAGGGCACGCC	0.5824	0.4237	0.672	0.427	0.1447	0.3758	0.2961	-0.6174	-0.8407	0.1871	Gsto2
chr19	47863328	47863348	+	TTTTGGCCAAATTCCTGTCT	0.29	0.4331	0.7396	0.3414	0.0	0.2705	0.1815	-1.7767	-1.5228	0.0241	Gsto2
chr19	47863349	47863369	+	GGAGAACAGCCAGTGTCAGC	0.2018	0.5117	0.7303	0.1708	0.0773	0.5581	0.365	0.4295	0.5417	0.2367	Gsto2
chr19	47863454	47863474	+	AGCTCGCCAGAAGATGTTAT	0.8684	0.4259	0.684	0.282	0.2832	0.3906	0.2357	-1.1436	-0.2418	0.2474	Gsto2
chr19	47864908	47864928	+	GCGTCAGGAGTTGTGCAACA	0.4735	0.6276	0.6463	0.6584	0.3918	0.5556	0.6333	0.5329	0.5122	0.5832	Gsto2
chr19	47885526	47885546	+	ACAGGTCTGAGTCATTACAC	0.2774	0.6841	0.7303	0.4809	0.471	0.6919	0.6335	0.868	1.0703	0.3681	Itprip
chr19	47885656	47885676	+	GGCGATGCGGTGCCACGCTC	1.0	0.3916	0.71	0.4443	0.4719	0.619	0.4426	0.2772	0.3392	0.0263	Itprip
chr19	47885716	47885736	+	ATCGAGATAGGAGGACTCTC	0.4511	0.4622	0.6013	0.4237	0.4277	0.5186	0.3705	-0.289	0.2846	0.0618	Itprip
chr19	47885871	47885891	+	CAGCCAGCGTCACCTTGATC	0.6951	0.4279	0.6888	0.2817	0.3195	0.4485	0.2789	-0.5114	0.1104	0.0262	Itprip
chr19	47885908	47885928	+	TTCCAGGGGCGTTGAAAGGC	0.3325	0.4515	0.5809	0.2752	0.3913	0.5572	0.4292	-0.2022	-0.3809	0.0092	Itprip
chr19	47885970	47885990	+	GTATGAAGGGTATAAACAAG	0.325	0.637	0.69	0.4568	0.5739	0.731	0.6052	1.0345	0.665	0.3106	Itprip
chr19	47885981	47886001	+	ATAAACAAGTGGCACCGTAG	0.8337	0.6744	0.8188	0.4659	0.3407	0.6559	0.4066	0.4273	0.3059	0.3614	Itprip
chr19	47886114	47886134	+	CGAAACCTTCCACAAACTCC	0.4136	0.4458	0.6345	0.0845	0.1141	0.563	0.3563	-0.1517	-0.3007	0.062	Itprip
chr19	47886136	47886156	+	GGTGCGGGTGGCATCCCCCG	0.7557	0.6142	0.782	0.9036	0.6529	0.5938	0.493	0.8209	0.0611	0.7404	Itprip
chr19	47886165	47886185	+	GGATACAGTGCTCGTAGAAG	0.5384	0.5345	0.7291	0.3531	0.3697	0.6529	0.5029	0.6649	0.1301	0.2413	Itprip
chr19	47886175	47886195	+	CTCGTAGAAGTGGTCCAGGG	0.8919	0.6791	0.77	0.6804	0.6353	0.6674	0.5101	0.5431	0.2392	0.045	Itprip
chr19	47886276	47886296	+	CCGGGAAGGTGCCCTCCTGA	0.5336	0.4968	0.7586	0.4364	0.6332	0.5265	0.398	0.0554	0.0444	0.0757	Itprip
chr19	47886508	47886528	+	TTCCTCGTTCTCGGGAATCG	1.0	0.5862	0.7432	0.3186	0.4531	0.5386	0.6014	0.1831	-0.3854	0.0553	Itprip
chr19	47886521	47886541	+	GGAATCGTGGCATTCTCCCG	0.6642	0.562	0.7858	0.4261	0.6339	0.7029	0.5595	0.6482	0.0887	0.3937	Itprip
chr19	47929701	47929721	+	CGAGAATGAGAAGCGTCTCA	0.6433	0.5583	0.7161	0.2261	0.3714	0.6141	0.5137	0.049	0.1304	0.2276	Cfap58
chr19	47932523	47932543	+	ATCAGGAAATCGAGAAAGCC	0.3431	0.486	0.5714	0.3376	0.0749	0.444	0.3687	-0.6902	-0.7862	0.1147	Cfap58
chr19	47932630	47932650	+	AAACTAGTTGAGCAGGGGTC	0.2655	0.4695	0.7003	0.4569	0.1354	0.3695	0.3323	-0.4968	-0.2922	0.0239	Cfap58
chr19	47932641	47932661	+	GCAGGGGTCTGGACTGTCAA	0.4906	0.5478	0.8152	0.6035	0.6177	0.665	0.4697	0.0119	-0.1087	0.5654	Cfap58
chr19	47937801	47937821	+	CAGGCAGATCCAGACGGACA	0.3812	0.6059	0.6604	0.5657	0.546	0.6517	0.6714	1.034	0.817	0.0536	Cfap58
chr19	47943749	47943769	+	CACCAGATGCGCCTCGACCT	1.0	0.479	0.768	0.3106	0.4254	0.5476	0.4417	0.1752	0.2151	0.0347	Cfap58
chr19	47963087	47963107	+	CCTGTACAGCAAAAACCTGG	0.3265	0.7295	0.69	0.3777	0.4214	0.6851	0.5551	0.7104	-0.0373	0.4629	Cfap58
chr19	47963929	47963949	+	AAAGATCATGACGCATCAAG	0.6329	0.6201	0.7183	0.4258	0.2765	0.6041	0.4601	0.1883	-0.1114	0.128	Cfap58
chr19	47963986	47964006	+	CGCGCTCGTGAAGCTGCATC	0.9249	0.4396	0.6746	0.3398	0.3449	0.4498	0.2221	-0.7992	-0.6688	0.0493	Cfap58
chr19	48194799	48194819	+	CACGGGCAGCGGAGAACCGG	0.9136	0.5614	0.7466	0.7116	0.659	0.7203	0.6532	1.0303	0.418	0.0886	Sorcs3
chr19	48194931	48194951	+	TGTCGCCTGAAGGCGCTAGG	0.9827	0.5969	0.8613	0.5443	0.4554	0.6066	0.4155	0.285	0.1176	0.1322	Sorcs3
chr19	48195007	48195027	+	GGCGCAGCCCCCAAGCCCCC	0.4021	0.3337	0.6888	0.2858	0.4706	0.5749	0.395	0.2597	0.1823	0.1915	Sorcs3
chr19	48195044	48195064	+	TGGGCTACTGCTCTCGCAGA	0.4207	0.4734	0.6604	0.6824	0.3506	0.594	0.5651	0.3645	0.2257	0.0819	Sorcs3
chr19	48195187	48195207	+	CTCGGCTCATAACCAAGCCA	0.7918	0.6296	0.6487	0.3728	0.5535	0.6061	0.5846	0.6229	0.281	0.4207	Sorcs3
chr19	48195195	48195215	+	ATAACCAAGCCATGGTGCAC	0.3145	0.5427	0.5896	0.3053	0.0456	0.5657	0.5715	0.6148	0.7247	0.2197	Sorcs3
chr19	48475820	48475840	+	TACTGCAGGTCAGTAGATTA	0.5283	0.3823	0.6487	0.361	0.3047	0.4413	0.2677	-0.6436	0.0806	0.0182	Sorcs3
chr19	48523898	48523918	+	GCTCCTTAGTGACCCCGAGA	0.4009	0.5773	0.6604	0.4658	0.4141	0.6244	0.5002	0.6686	0.739	0.2039	Sorcs3
chr19	48592291	48592311	+	CCATGGACTTCGGCAGACGA	0.7907	0.6068	0.7194	0.4889	0.4284	0.6516	0.6988	0.514	0.056	0.3806	Sorcs3
chr19	48634210	48634230	+	TCTCCCCCCAGGTCGGTGTC	0.8603	0.4032	0.6872	0.3832	0.2188	0.3842	0.2467	-0.5258	-0.3976	0.0209	Sorcs3
chr19	48634215	48634235	+	CCCCAGGTCGGTGTCTGGAC	0.6621	0.4189	0.7192	0.4926	0.4568	0.5396	0.3863	-0.5411	-0.5335	0.0305	Sorcs3
chr19	48634233	48634253	+	ACTGGATAAGGAGGCAGACC	0.4249	0.5298	0.6594	0.4122	0.393	0.5881	0.4798	0.7286	0.6939	0.0714	Sorcs3
chr19	48642499	48642519	+	CTCCATTGACATCAGCTCCT	0.2195	0.4394	0.7019	0.3498	0.0878	0.352	0.338	-0.7662	-0.5056	0.2508	Sorcs3
chr19	48671996	48672016	+	ATGATCCAGGTAACAATAGG	0.5527	0.579	0.7041	0.6056	0.4722	0.6549	0.5536	0.6758	0.5081	0.3296	Sorcs3
chr19	48682354	48682374	+	ACGTGGGATCTACTTTACCC	0.8031	0.6585	0.7396	0.2423	0.5028	0.6685	0.6787	1.079	1.1537	0.2567	Sorcs3
chr19	48682390	48682410	+	TAAGAGCAGCCGAGGTCTAA	0.3506	0.3786	0.7443	0.3744	0.1558	0.4264	0.2083	-0.2501	0.1171	0.0355	Sorcs3
chr19	48692661	48692681	+	AGGTATCAAGGGGATATTCC	0.4172	0.465	0.7491	0.2771	0.2715	0.4115	0.3589	-0.3502	0.5222	0.0239	Sorcs3
chr19	48692676	48692696	+	ATTCCTGGCAAACAAGAAGG	0.2693	0.643	0.6485	0.6402	0.3941	0.666	0.6172	0.99	0.2982	0.5457	Sorcs3
chr19	48692748	48692768	+	TCTCCTGCAAGCTCCAGATG	0.4893	0.5828	0.7443	0.3653	0.5028	0.653	0.4813	0.7933	0.3652	0.0993	Sorcs3
chr19	48694410	48694430	+	TCCAGCAAGGACACAGCGCC	0.3599	0.4499	0.5999	0.3618	0.4195	0.5153	0.3199	-0.4344	-0.8911	0.0905	Sorcs3
chr19	48694418	48694438	+	GGACACAGCGCCTGGACTTG	0.3268	0.5472	0.7574	0.505	0.4801	0.6647	0.5165	0.4938	-0.0525	0.0441	Sorcs3
chr19	48699053	48699073	+	CCTCTGATGGGGGCAACACA	0.3565	0.4977	0.7336	0.3789	0.3267	0.5304	0.4775	-0.1564	-0.1666	0.3228	Sorcs3
chr19	48701941	48701961	+	GTCTGGTTCCTAGACTGGGG	0.2765	0.6306	0.7605	0.4216	0.5682	0.6652	0.4977	0.6047	0.1081	0.2277	Sorcs3
chr19	48701949	48701969	+	CCTAGACTGGGGTGGTGCTC	0.3006	0.33	0.7066	0.5795	0.3307	0.4506	0.4378	-0.2924	-0.111	0.0069	Sorcs3
chr19	48711344	48711364	+	GGCCATTCCTGGGACAAGTA	0.5883	0.42	0.7145	0.436	0.4757	0.5125	0.3182	-0.679	-0.4007	0.0808	Sorcs3
chr19	48711374	48711394	+	TTGCTGCCTCTTTTCGTGGA	0.3438	0.3216	0.6909	0.4353	0.2053	0.4453	0.2572	-1.2039	-1.5426	0.1133	Sorcs3
chr19	48711382	48711402	+	TCTTTTCGTGGATGGGGCGT	0.6066	0.3975	0.6452	0.561	0.0	0.2862	0.3528	-0.3469	-0.7634	0.0797	Sorcs3
chr19	48736664	48736684	+	CCCCCAACAACTAGAGTTTT	0.4658	0.1905	0.4938	0.2715	0.1865	0.2676	0.0686	-2.3582	-1.6531	0.0175	Sorcs3
chr19	48736689	48736709	+	ACTTCAGCCTGCGCTCCGAA	0.4901	0.4927	0.64	0.4433	0.2551	0.5865	0.5499	0.2533	0.281	0.7093	Sorcs3
chr19	48737765	48737785	+	GCCCTTGGCAGAGAGTACTC	0.5032	0.409	0.7303	0.2671	0.3859	0.4831	0.4852	-0.0022	0.5197	0.1141	Sorcs3
chr19	48737773	48737793	+	CAGAGAGTACTCTGGGTCGG	0.3763	0.5789	0.7149	0.8068	0.6155	0.5856	0.5663	0.3454	-0.2224	0.0975	Sorcs3
chr19	48737814	48737834	+	GTGCGGACTGGGACTTCGAA	0.7917	0.5519	0.7664	0.5719	0.5638	0.6687	0.48	0.0832	0.2486	0.527	Sorcs3
chr19	48748375	48748395	+	CAAAGCTACCTTAACAGCAC	0.3522	0.4964	0.7019	0.2618	0.201	0.5061	0.3455	-0.0689	-0.0835	0.0262	Sorcs3
chr19	50199097	50199117	+	GCACCATGAGAGTGACATTG	0.5735	0.709	0.6107	0.344	0.4867	0.6455	0.639	0.4795	0.0818	0.2698	Sorcs1
chr19	50199162	50199182	+	AGCCCACGAGGGGCCTTCCC	0.3864	0.4845	0.736	0.3315	0.2902	0.2244	0.19	-0.9574	-0.4055	0.0248	Sorcs1
chr19	50210611	50210631	+	GATGGGTTGAACCAAAATGC	0.6849	0.5811	0.6722	0.3319	0.3285	0.6477	0.7076	0.7409	0.6333	0.2325	Sorcs1
chr19	50210658	50210678	+	CTCATAGCCATAGTCACTGT	0.45	0.5122	0.7019	0.2507	0.3231	0.5933	0.4059	-0.3237	-0.4021	0.0546	Sorcs1
chr19	50215215	50215235	+	AGCACAGCGTCTATCAAAAA	0.6269	0.3553	0.6463	0.3639	0.1948	0.475	0.1115	-1.337	-0.8974	0.1231	Sorcs1
chr19	50216670	50216690	+	AGGACTCCATCCACAAAGAG	0.3312	0.5946	0.5997	0.4846	0.513	0.6828	0.6588	0.4957	-0.0863	0.4888	Sorcs1
chr19	50218642	50218662	+	CCTTACCAAAGGTGTCGAAT	0.6028	0.4646	0.6782	0.2736	0.0	0.3504	0.175	-0.6627	-0.1492	0.0473	Sorcs1
chr19	50230404	50230424	+	TCCCCCCTTAGATCTGCATC	0.5053	0.5109	0.6604	0.2145	0.2199	0.4336	0.3656	-0.5253	-0.4087	0.0227	Sorcs1
chr19	50248240	50248260	+	CGGTAGGACACATAGTAATG	0.5992	0.5867	0.7951	0.4314	0.4778	0.666	0.6421	0.6389	0.4697	0.1935	Sorcs1
chr19	50250720	50250740	+	GAGTCCGGGTCGATGTAACC	0.6305	0.4677	0.7077	0.3569	0.4309	0.6245	0.3923	-0.3478	-0.1389	0.0249	Sorcs1
chr19	50250786	50250806	+	CAAGTTAGGTATATTGAGTC	0.9309	0.4444	0.639	0.4002	0.2639	0.487	0.1855	-0.5115	-0.3046	0.0052	Sorcs1
chr19	50276521	50276541	+	CTTACGACCATCCACAGTCC	0.7969	0.5061	0.684	0.1961	0.1914	0.5244	0.5574	0.4299	0.5645	0.0449	Sorcs1
chr19	50301413	50301433	+	TATTTGGTACCACTGATTCC	0.5049	0.3603	0.7396	0.1068	0.0	0.3959	0.3712	-0.4472	0.2281	0.1542	Sorcs1
chr19	50301458	50301478	+	ACTCAGCAGAGCTGTATAAC	0.8091	0.3631	0.6971	0.1982	0.1418	0.3768	0.264	-0.7809	0.4946	0.0355	Sorcs1
chr19	50367325	50367345	+	GTGTCTTACCTTACGCTTGT	0.6443	0.3305	0.6321	0.4479	0.152	0.337	0.2419	-0.6599	-0.328	0.1785	Sorcs1
chr19	50666338	50666358	+	TTCTACTCACGCTGCTGTTG	0.3828	0.4697	0.7291	0.3377	0.1587	0.4829	0.4624	-0.1456	-0.4945	0.0209	Sorcs1
chr19	50666362	50666382	+	CAGACCAGTGGACCATAGCT	0.351	0.4732	0.5442	0.5613	0.402	0.4598	0.6304	0.4206	0.6771	0.251	Sorcs1
chr19	50666435	50666455	+	CTCCTCCATCCGGAAGCGGG	0.5115	0.5657	0.7168	0.5768	0.5201	0.6323	0.5395	0.4418	-0.2875	0.1173	Sorcs1
chr19	52253072	52253092	+	GGTGCACTTCCTACCCCTGC	0.463	0.4107	0.6604	0.2606	0.3959	0.572	0.4244	-0.1867	-0.2188	0.0304	Ins1
chr19	52253228	52253248	+	TGAAGTGGAGGACCCACAAG	0.3374	0.6174	0.8141	0.6835	0.6829	0.6646	0.5749	0.8228	0.4422	0.4645	Ins1
chr19	52990897	52990917	+	GCCTTACGCGTAGTGGATGA	1.0	0.4896	0.7161	0.4004	0.4069	0.6155	0.609	0.5818	0.2703	0.1245	Xpnpep1
chr19	52990906	52990926	+	GTAGTGGATGATGGCGCCGT	0.6133	0.4833	0.6829	0.79	0.6249	0.6625	0.5865	0.5899	0.3122	0.1204	Xpnpep1
chr19	52990918	52990938	+	GGCGCCGTTGGGTCCCGTGC	0.697	0.445	0.7218	0.5553	0.4588	0.4454	0.3142	-0.4384	-0.635	0.012	Xpnpep1
chr19	52990928	52990948	+	GGTCCCGTGCTGGAAATCGT	0.8684	0.5399	0.6402	0.3601	0.3865	0.6222	0.3652	0.1071	0.0058	0.2673	Xpnpep1
chr19	52991141	52991161	+	GATCTCCGTAACGCCACCTT	0.8329	0.3892	0.7444	0.4511	0.4452	0.5088	0.3804	-0.2211	0.058	0.0627	Xpnpep1
chr19	52993221	52993241	+	AGCGGAGTTCTTCACGGCTT	0.9881	0.2881	0.7161	0.6207	0.4172	0.464	0.4093	-0.4617	-0.1131	0.0295	Xpnpep1
chr19	52993233	52993253	+	CACGGCTTTGGCAATGCAGA	0.3305	0.417	0.7303	0.3033	0.1358	0.5594	0.1664	-0.6206	-0.7885	0.0956	Xpnpep1
chr19	52994594	52994614	+	GGCCTCGCTCACAGCGTAGC	1.0	0.4067	0.6736	0.1644	0.0453	0.3758	0.2972	-0.8207	-0.6801	0.0137	Xpnpep1
chr19	52994676	52994696	+	TCACTCAGGATGGACTTGTA	0.2783	0.4799	0.7145	0.4927	0.4294	0.4414	0.4387	0.2202	0.7664	0.0528	Xpnpep1
chr19	52994686	52994706	+	TGGACTTGTATGGCAGGACC	0.398	0.5195	0.5977	0.4075	0.559	0.6293	0.5123	0.15	0.0063	0.0614	Xpnpep1
chr19	53000274	53000294	+	TCTCCTTCACAGGCACGAGG	0.3229	0.6741	0.6957	0.5197	0.4142	0.6471	0.6071	0.9241	0.2991	0.3755	Xpnpep1
chr19	53000299	53000319	+	ACCAGCACTTCGCAGTACCT	0.5246	0.527	0.7633	0.2728	0.323	0.536	0.6115	0.2205	0.5271	0.1166	Xpnpep1
chr19	53000632	53000652	+	GAGGGGGTCCACACCAACCC	0.3721	0.554	0.7822	0.5231	0.5985	0.6481	0.5501	0.2797	0.0816	0.0948	Xpnpep1
chr19	53000642	53000662	+	ACACCAACCCTGGATCCTTC	0.315	0.3341	0.7077	0.1001	0.135	0.3302	0.2068	-0.8792	0.2345	0.307	Xpnpep1
chr19	53001881	53001901	+	GTAGCGCCCGTCAGTCCACA	1.0	0.5806	0.6557	0.3307	0.4714	0.6709	0.472	0.4145	0.4507	0.6658	Xpnpep1
chr19	53003086	53003106	+	AGGGTGCAATGTACTCGCTC	0.5894	0.4239	0.7396	0.4473	0.5289	0.6569	0.602	0.4854	0.7193	0.0361	Xpnpep1
chr19	53013673	53013693	+	CATCCCCACGTGGTACCTGG	0.5387	0.5892	0.7099	0.3731	0.5974	0.6812	0.5481	0.6512	0.1898	0.2008	Xpnpep1
chr19	53013707	53013727	+	CGGGATGATATAGGCCTGGA	0.3454	0.5169	0.5823	0.5416	0.6358	0.6397	0.5304	0.3285	0.2795	0.0313	Xpnpep1
chr19	53215017	53215037	+	GCAGGCCTTTCGGGAAGACC	0.5425	0.5101	0.6392	0.3592	0.5089	0.6789	0.4432	0.1015	0.1631	0.0942	Add3
chr19	53219624	53219644	+	ACACCTATTAATGACCTTCC	0.7207	0.4616	0.6179	0.3047	0.2675	0.404	0.2851	-0.4064	0.596	0.0073	Add3
chr19	53219708	53219728	+	TACAGGCTTGCAGACTTGTT	0.4174	0.2177	0.705	0.6078	0.344	0.3669	0.1634	-0.7359	-0.0023	0.0158	Add3
chr19	53219722	53219742	+	CTTGTTTGGGTGGGCGCACC	0.8746	0.4157	0.7066	0.5734	0.1784	0.3206	0.2692	-0.7442	-0.849	0.0063	Add3
chr19	53220613	53220633	+	TGAAGCGACAGCCTCCACTT	0.7126	0.5683	0.7444	0.5447	0.4306	0.4916	0.5996	0.0496	0.6157	0.1646	Add3
chr19	53220618	53220638	+	CGACAGCCTCCACTTTGGTA	0.5784	0.439	0.7192	0.3416	0.3207	0.5649	0.497	-0.3795	-0.18	0.1488	Add3
chr19	53221461	53221481	+	AGTCAACATAATCGGAGAAG	0.3839	0.5544	0.7007	0.4138	0.2334	0.6161	0.3933	0.8206	0.3688	0.0796	Add3
chr19	53221464	53221484	+	CAACATAATCGGAGAAGTGG	0.349	0.6035	0.6663	0.3606	0.2983	0.6393	0.5015	0.6835	0.0697	0.1298	Add3
chr19	53222000	53222020	+	TAGGTGTCCTCCATGAAGTG	0.4929	0.6289	0.7747	0.5468	0.5631	0.6747	0.6603	0.3953	-0.0753	0.0879	Add3
chr19	53222110	53222130	+	AATTGAACTTCAGAAAGTGC	0.316	0.5293	0.6203	0.1466	0.0	0.5481	0.3728	-0.3712	-0.4979	0.1045	Add3
chr19	53223235	53223255	+	AGTAGACAATCTGCTCGTAC	0.7709	0.5112	0.7161	0.3958	0.2054	0.5806	0.3723	-0.2342	0.3624	0.1182	Add3
chr19	53223301	53223321	+	TGGAGGAGGCGGTGTAAACA	0.3497	0.5246	0.7443	0.5244	0.4503	0.6191	0.4582	0.5338	0.6161	0.0121	Add3
chr19	53223370	53223390	+	GATGAGGACCCTGGACAACT	0.3871	0.5425	0.6297	0.5008	0.4098	0.5147	0.5202	0.3718	0.5954	0.1867	Add3
chr19	53225038	53225058	+	CTATGCGTACAGGCATCCTC	0.4688	0.4923	0.6959	0.2623	0.3851	0.5445	0.5105	0.2271	0.5066	0.3476	Add3
chr19	53225071	53225091	+	GCCTAGGCACAAGAGTGACG	0.6254	0.6352	0.8093	0.3004	0.4877	0.6813	0.6704	1.3344	0.423	0.3928	Add3
chr19	53225175	53225195	+	AGCAGCGTGAAAAAACAAGA	0.2266	0.6554	0.6203	0.3718	0.2812	0.605	0.4215	0.2615	0.1527	0.3486	Add3
chr19	53299294	53299314	+	CAACACCAGCGAGAACTCGA	0.3387	0.5992	0.6628	0.3206	0.2389	0.5783	0.4769	0.3008	0.1794	0.2334	Mxi1
chr19	53299357	53299377	+	GCTCGAGGCAGCCAGCTACC	0.3295	0.4687	0.7586	0.3164	0.0999	0.3991	0.4869	-0.2681	0.3259	0.314	Mxi1
chr19	53300173	53300193	+	CTCTGGGATGCCACGGCCTC	0.3475	0.368	0.768	0.5613	0.403	0.3675	0.2568	-0.7598	-0.6708	0.0035	Mxi1
chr19	53300227	53300247	+	GCAGCGCCGGCAGCCCTCCC	0.475	0.3854	0.7407	0.488	0.4246	0.453	0.3308	-0.3091	-0.0683	0.0322	Mxi1
chr19	53300250	53300270	+	ACCTGCGGTCCTGCGCGCGC	0.4675	0.275	0.7586	0.3706	0.0794	0.4873	0.283	-0.1685	-0.4374	0.0312	Mxi1
chr19	53318113	53318133	+	GCTGGAGGCCGCGGAGTTTT	0.5959	0.1507	0.6345	0.6579	0.2181	0.2786	0.103	-1.744	-1.0713	0.0694	Mxi1
chr19	53334878	53334898	+	TAGATCTACACACAATGAGT	0.2731	0.5515	0.6203	0.3423	0.1436	0.6074	0.579	0.6046	0.7446	0.1021	Mxi1
chr19	53371974	53371994	+	AAGCGTCACTCACTTTGACA	0.5987	0.5431	0.7303	0.3511	0.3101	0.5887	0.3755	-0.4361	-0.3227	0.0791	Smndc1
chr19	53517822	53517842	+	GCTCGACTGCCGGCCCTACC	0.8461	0.468	0.8058	0.4188	0.2213	0.295	0.372	-0.3257	0.1929	0.0773	Dusp5
chr19	53517876	53517896	+	CAACGTCAACCTCAACTCGG	0.8904	0.7258	0.7183	0.5116	0.3425	0.6105	0.5998	0.7784	0.0365	0.236	Dusp5
chr19	53517993	53518013	+	TGTGGCGGCGGTGGTCGTGC	0.2952	0.4094	0.7161	0.4961	0.4267	0.5934	0.4012	0.0642	-0.1414	0.0658	Dusp5
chr19	53518013	53518033	+	TGGACCAGGGTAGCCGCCAC	0.7311	0.4624	0.6746	0.7358	0.6461	0.6557	0.5848	0.6678	0.6102	0.0114	Dusp5
chr19	53518065	53518085	+	CGTCGTGCTCACCTCGCTGC	0.5281	0.3651	0.7444	0.214	0.1691	0.5709	0.4394	0.0206	-0.2562	0.0341	Dusp5
chr19	53522278	53522298	+	ACAGTATCCTGAGTGCTGTG	0.261	0.6936	0.737	0.5455	0.5105	0.6546	0.778	1.2209	0.6947	0.4867	Dusp5
chr19	53526027	53526047	+	ACACTACAAGTGGATCCCCG	0.5715	0.7467	0.8188	0.5088	0.6064	0.6862	0.6868	1.2831	0.5529	0.8319	Dusp5
chr19	53603570	53603590	+	TCTTCGTCCAGAGCAGCGAT	0.8078	0.557	0.5678	0.4754	0.0325	0.5239	0.5201	0.1597	0.2809	0.4362	Smc3
chr19	53606912	53606932	+	GTTTCACTTCGAAGAGTTAT	0.2597	0.3477	0.4938	0.3819	0.0	0.3341	0.1129	-1.5786	-0.9983	0.064	Smc3
chr19	53607214	53607234	+	ATGAATCTCCTTGAAAGTGC	0.2713	0.4267	0.6203	0.3016	0.0937	0.6016	0.2651	-0.5888	-0.7177	0.0474	Smc3
chr19	53609058	53609078	+	AAGCTGTTGAGAGAAGTAGC	0.2663	0.6284	0.658	0.336	0.3517	0.5983	0.5248	0.3245	0.5362	0.2259	Smc3
chr19	53610261	53610281	+	GGATAAGATGAGGCGCGCCC	0.8571	0.4134	0.7491	0.4219	0.3576	0.7248	0.491	0.6579	0.469	0.1712	Smc3
chr19	53611037	53611057	+	TCTGCTAAGCGAGAAACGAG	0.9524	0.6512	0.5997	0.5371	0.3277	0.6627	0.6663	1.1283	0.3575	0.6719	Smc3
chr19	53611571	53611591	+	GATTAAGCAAAGGACCAAGT	0.4575	0.5725	0.7349	0.4859	0.3223	0.6454	0.5398	0.3163	0.4325	0.2549	Smc3
chr19	53611604	53611624	+	CAAGGATTTACAAGATGAGC	0.2331	0.5179	0.5494	0.1709	0.0299	0.5224	0.4027	0.2221	0.1673	0.0163	Smc3
chr19	53617088	53617108	+	ACTTTCCAGGCCATTTTAAA	0.2579	0.1849	0.7303	0.2553	0.0	0.2452	0.0284	-1.6742	-1.1427	0.1543	Smc3
chr19	53617229	53617249	+	ACTTGTGTGGAAGTCACTGC	0.3455	0.5614	0.7161	0.2783	0.4074	0.6462	0.5851	0.5526	0.508	0.2426	Smc3
chr19	53617704	53617724	+	AGTCAGCACGAAAATTTTAA	0.3498	0.2638	0.7396	0.1983	0.0	0.1881	0.0159	-1.9065	-1.33	0.3593	Smc3
chr19	53620009	53620029	+	CATGGAAGTTTCAACTCAGC	0.3204	0.5242	0.7019	0.1039	0.0	0.3381	0.1741	-0.7672	-0.5579	0.0807	Smc3
chr19	53620027	53620047	+	GCTGGCCCGGGCCTTCACTA	0.4664	0.4044	0.787	0.4953	0.5178	0.6389	0.5762	0.3743	0.5386	0.4484	Smc3
chr19	53622400	53622420	+	AGCCATCGAGGTGCTCTGAC	0.435	0.4717	0.6957	0.3729	0.4418	0.5046	0.4895	-0.1305	0.1515	0.0252	Smc3
chr19	53624810	53624830	+	GCAACGTAGCTTACAAAGCT	1.0	0.5152	0.5394	0.4404	0.3558	0.6152	0.48	0.0213	0.0085	0.0947	Smc3
chr19	53624831	53624851	+	GGAGGCAAGTCTGCATGCTA	0.3759	0.5415	0.6628	0.6412	0.4874	0.6745	0.551	0.2067	0.2512	0.1559	Smc3
chr19	53801738	53801758	+	GTCGCCAGCCAGCGTCCAGC	0.8939	0.4084	0.6651	0.0962	0.0625	0.4784	0.2544	-0.3573	-0.2217	0.1065	Rbm20
chr19	53801780	53801800	+	CACCCTCCATCGGCTGAAGA	0.5983	0.4687	0.7218	0.4017	0.2141	0.5295	0.3833	-0.1176	-0.3166	0.1052	Rbm20
chr19	53801846	53801866	+	GAACCAAGTCCTCTCCAAAG	0.3421	0.6847	0.7301	0.386	0.5408	0.7001	0.6587	0.7551	0.3286	0.286	Rbm20
chr19	53801907	53801927	+	TCTGTGCTCGGCACCGCACA	0.399	0.5186	0.7822	0.4983	0.367	0.62	0.4749	0.3519	0.2502	0.2628	Rbm20
chr19	53801916	53801936	+	GGCACCGCACATGGCCCTAC	0.8937	0.3272	0.6037	0.3921	0.3042	0.4412	0.1892	-0.8639	-0.4564	0.0177	Rbm20
chr19	53802066	53802086	+	ATGGTAGTTCATACCTTCAG	0.43	0.6202	0.7716	0.6999	0.5939	0.6815	0.606	0.7073	0.5982	0.0698	Rbm20
chr19	53802071	53802091	+	AGTTCATACCTTCAGTGGAG	0.5064	0.6236	0.653	0.4091	0.3453	0.6307	0.5465	0.6558	0.3829	0.2002	Rbm20
chr19	53802114	53802134	+	CCAGCTGTCATCCTTAGCCT	0.4238	0.4896	0.6604	0.2206	0.2945	0.5034	0.496	-0.4719	-0.4686	0.2351	Rbm20
chr19	53802159	53802179	+	ACTACAGGGTTCTATGACTA	0.4706	0.4409	0.6463	0.5316	0.4888	0.6226	0.6894	0.4799	0.4703	0.0718	Rbm20
chr19	53802186	53802206	+	GCCAACTCCGGCCAAGCGTA	0.7889	0.4665	0.6141	0.449	0.3621	0.5809	0.5584	0.272	0.2412	0.1995	Rbm20
chr19	53802321	53802341	+	GCCTTTTCTAAAGACTTCTA	0.34	0.3479	0.6736	0.3226	0.2962	0.4755	0.0894	-1.5587	-1.3316	0.1385	Rbm20
chr19	53802490	53802510	+	TTACAGCGGGACCCAGTTTG	0.8313	0.6359	0.7844	0.445	0.4467	0.5318	0.3808	-0.0246	0.1143	0.0483	Rbm20
chr19	53802689	53802709	+	ACTGAACGATTTCCGAGGCT	0.7144	0.5075	0.6673	0.4714	0.2118	0.5351	0.4846	-0.2229	-0.4034	0.1861	Rbm20
chr19	53805637	53805657	+	ACAGCTGTTTATAACCCCAC	0.5047	0.6195	0.6179	0.4653	0.5647	0.6775	0.5583	0.5124	0.7286	0.211	Rbm20
chr19	53806349	53806369	+	TCAGATTATACCTCAAATCT	0.3031	0.4228	0.6203	0.2374	0.0741	0.4159	0.3469	-0.421	0.1505	0.0175	Rbm20
chr19	53821079	53821099	+	GCAGCACAGAGGAAAGGCGC	0.2047	0.5462	0.6119	0.266	0.4868	0.6614	0.5786	0.9164	0.733	0.3835	Rbm20
chr19	53821157	53821177	+	ATTAACCTGGGGCTGCCCTT	0.5199	0.4277	0.7775	0.534	0.0413	0.2866	0.3521	-0.6117	0.0739	0.1391	Rbm20
chr19	53823135	53823155	+	GAAAAGCCTGCGATTATCAA	0.6367	0.4716	0.7869	0.4608	0.1432	0.5436	0.3306	-0.4805	-0.3424	0.1661	Rbm20
chr19	53829394	53829414	+	TTTGACTTTACCTAGAAACC	0.2851	0.5634	0.7019	0.1221	0.0	0.4582	0.431	-0.5891	-0.6466	0.0552	Rbm20
chr19	53831724	53831744	+	CAGGCCCCTCTCGGGCTGAC	0.6442	0.2461	0.5833	0.3893	0.3175	0.2862	0.2139	-1.3345	-1.1859	0.0136	Rbm20
chr19	53831732	53831752	+	TCTCGGGCTGACTGGGGCAA	0.5399	0.4142	0.7113	0.6413	0.5582	0.5923	0.4553	0.1954	-0.0925	0.2072	Rbm20
chr19	53831751	53831771	+	ATGGCCGTGACTCCTACGCG	1.0	0.6523	0.7097	0.5302	0.5656	0.6772	0.5639	1.2311	0.2231	0.3742	Rbm20
chr19	53831954	53831974	+	GGCCCACTCCATTCTGTGTC	0.3888	0.4118	0.6117	0.26	0.3164	0.4146	0.3858	-0.4514	-0.6419	0.0515	Rbm20
chr19	53891766	53891786	+	CGCCGTCGCCCCCGTGTTAC	1.0	0.2039	0.7161	0.3514	0.2188	0.23	0.0746	-1.5467	-1.3153	0.0077	Gm30990
chr19	53891909	53891929	+	GCCCGAGGGGGTCAGTACTG	0.8248	0.4838	0.8283	0.4908	0.5625	0.5457	0.4684	0.1202	-0.0492	0.0343	Gm30990
chr19	53891983	53892003	+	CGGCGGAGGCTGCCGCACGT	0.7168	0.4161	0.8294	0.5617	0.4353	0.4557	0.3408	0.2045	0.1336	0.0251	Gm30990
chr19	53892047	53892067	+	CGCTCGGTCCCTGTCCACGC	0.7591	0.5538	0.6982	0.3508	0.4167	0.6478	0.4369	0.0703	-0.1476	0.0576	Gm30990
chr19	53892053	53892073	+	GTCCCTGTCCACGCTGGCCC	0.4479	0.3218	0.6888	0.2275	0.4075	0.615	0.3623	0.0562	-0.5564	0.1283	Gm30990
chr19	53892205	53892225	+	CCCCGGCGGCCGGGCGTGCG	0.5019	0.4131	0.8077	0.6561	0.5607	0.4689	0.5065	0.0223	-0.5912	0.0122	Gm30990
chr19	53892259	53892279	+	GGCGCCCGGTCCGACGCAGT	1.0	0.4881	0.703	0.5762	0.4681	0.5766	0.3749	0.2	0.0291	0.0164	Gm30990
chr19	53892341	53892361	+	CGGTGCCCCGAACCGAGGCC	0.5593	0.4553	0.7098	0.4097	0.334	0.3921	0.227	-0.7736	-1.2393	0.105	Gm30990
chr19	53892379	53892399	+	CCTGCCCGCTGCCGGAGGGT	0.4123	0.3093	0.5975	0.5244	0.3501	0.4728	0.4211	-0.2121	-0.4346	0.0262	Gm30990
chr19	53897691	53897711	+	AAAAATTCATCCCGGGACTC	0.643	0.4966	0.6452	0.2741	0.0	0.1469	0.2754	-0.5241	-0.5051	0.0255	Pdcd4
chr19	53897739	53897759	+	GGAAGTGAAGCGGTTAGAAG	0.2344	0.5522	0.833	0.4613	0.4796	0.6967	0.4116	0.5464	-0.005	0.2152	Pdcd4
chr19	53897796	53897816	+	CTAGATAGGCGGTCCAGATC	0.7041	0.3448	0.7775	0.3273	0.3189	0.4477	0.2062	-0.3128	0.2498	0.0088	Pdcd4
chr19	53899389	53899409	+	ACCTGGACAGGTGTATGATG	0.3867	0.6496	0.7419	0.4589	0.5819	0.6836	0.6937	1.1604	0.8386	0.0963	Pdcd4
chr19	53908048	53908068	+	ATGTTAAGAGACTTAAACCT	0.3134	0.5329	0.6061	0.3817	0.3024	0.5968	0.6683	0.1784	0.3152	0.1648	Pdcd4
chr19	53908077	53908097	+	GAAGAGTGGCGTGCCGGTGT	0.7168	0.5345	0.7822	0.7029	0.5702	0.6556	0.6159	0.6861	0.5484	0.0073	Pdcd4
chr19	53908224	53908244	+	GGATCTCCCTGAGCTAGCCT	0.2708	0.4928	0.6746	0.2038	0.1567	0.5487	0.5129	-0.2496	-0.3978	0.2026	Pdcd4
chr19	53919886	53919906	+	GGGTTTACACAGCACCATTG	0.5491	0.603	0.8046	0.5098	0.4553	0.655	0.6326	0.1978	0.3844	0.2128	Bbip1
chr19	53976542	53976562	+	TCTAGTCAATCTCATGACGC	0.5309	0.5817	0.7019	0.3201	0.0	0.5064	0.6174	0.4986	-0.1348	0.2005	Shoc2
chr19	53976710	53976730	+	CTTTAATCGCATAACTACTG	0.451	0.5265	0.7574	0.2654	0.0	0.5289	0.3875	0.3487	-0.025	0.2459	Shoc2
chr19	53976792	53976812	+	AAGCAGCTGCCTGCTGAAAT	0.3153	0.348	0.7822	0.5533	0.2768	0.3089	0.17	-0.9837	-0.5102	0.1533	Shoc2
chr19	53991443	53991463	+	ATTATGTAACCTCATTACCC	0.608	0.6215	0.7255	0.1141	0.1725	0.6167	0.6856	1.1055	1.3928	0.2428	Shoc2
chr19	53991536	53991556	+	CTTGCAGCACAATGACCTAC	0.7231	0.5342	0.508	0.2228	0.0223	0.4028	0.1521	-0.8819	-0.4056	0.1468	Shoc2
chr19	54005984	54006004	+	CTGTCCAGTTTAAATCGCCT	0.5323	0.5086	0.6179	0.0268	0.0863	0.4901	0.1655	-0.7582	-0.8973	0.2822	Shoc2
chr19	54014830	54014850	+	TTGCTTCCAGTTATATCCAG	0.5188	0.5699	0.69	0.665	0.4153	0.6201	0.466	-0.1158	-0.348	0.2785	Shoc2
chr19	54014872	54014892	+	CACCATTTATTCCCTCAACA	0.2291	0.551	0.7019	0.1168	0.2626	0.4678	0.3747	-0.5077	-0.5047	0.3406	Shoc2
chr19	54014903	54014923	+	CGAATCAACAAAATCCCATT	0.6233	0.4029	0.6736	0.273	0.0382	0.2756	0.0761	-1.4847	-0.6402	0.1161	Shoc2
chr19	54034706	54034726	+	CGGATGCCGGCAACAGCAGC	0.4281	0.3898	0.6864	0.3759	0.277	0.5692	0.379	-0.3236	-0.4913	0.0416	Adra2a
chr19	54034776	54034796	+	CCTGCAGGTGACACTGACGC	0.5334	0.6341	0.6746	0.4593	0.3914	0.6197	0.587	0.567	-0.0281	0.3777	Adra2a
chr19	54034785	54034805	+	GACACTGACGCTGGTTTGCC	0.5165	0.4268	0.555	0.2607	0.2212	0.4198	0.337	-0.6515	-0.6503	0.024	Adra2a
chr19	54034789	54034809	+	CTGACGCTGGTTTGCCTGGC	0.251	0.301	0.5643	0.3836	0.3108	0.4284	0.3171	-1.3884	-1.3666	0.011	Adra2a
chr19	54034816	54034836	+	CTCATGCTGTTCACAGTATT	0.5528	0.2822	0.658	0.4858	0.244	0.2879	0.0758	-1.775	-1.026	0.0421	Adra2a
chr19	54034827	54034847	+	CACAGTATTTGGCAACGTGC	0.4747	0.4629	0.6533	0.3967	0.0929	0.5584	0.1863	-0.4765	-0.4389	0.057	Adra2a
chr19	54034941	54034961	+	GCTGGTCATTCCCTTTTCTT	0.3916	0.3327	0.7303	0.3387	0.361	0.3573	0.2141	-1.5837	-1.2478	0.124	Adra2a
chr19	54034956	54034976	+	TTCTTTGGCCAACGAGGTTA	0.3871	0.2887	0.5778	0.4842	0.0	0.3814	0.0729	-1.2034	-1.0333	0.0466	Adra2a
chr19	54034964	54034984	+	CCAACGAGGTTATGGGTTAC	0.6248	0.3774	0.5989	0.3201	0.2775	0.2986	0.1826	-0.9623	-0.1948	0.0066	Adra2a
chr19	54034972	54034992	+	GTTATGGGTTACTGGTACTT	0.3784	0.3796	0.6688	0.5258	0.3978	0.411	0.5102	0.1159	0.6812	0.07	Adra2a
chr19	54034982	54035002	+	ACTGGTACTTTGGTAAGGTG	0.4568	0.6177	0.6884	0.6826	0.5598	0.6584	0.6339	0.3483	-0.1561	0.1728	Adra2a
chr19	54034998	54035018	+	GGTGTGGTGTGAGATCTATT	0.3681	0.5051	0.7538	0.4247	0.4172	0.3993	0.2838	-0.0565	0.9503	0.2598	Adra2a
chr19	54035066	54035086	+	CCATCAGCCTTGACCGCTAC	0.6567	0.4543	0.6935	0.3078	0.2983	0.4765	0.1722	-1.2177	-0.8323	0.0526	Adra2a
chr19	54035200	54035220	+	TCCATAGAGAAGAAGGGCGC	0.2798	0.5212	0.7208	0.1525	0.3416	0.5999	0.4686	0.7608	0.5613	0.0535	Adra2a
chr19	54035252	54035272	+	GCAAGATCAACGACCAGAAG	0.8903	0.5112	0.8188	0.4668	0.4519	0.6551	0.4266	0.6539	0.0249	0.4959	Adra2a
chr19	54035310	54035330	+	GCCTTGCCTCATCATGATCC	0.6403	0.4826	0.7396	0.1522	0.0	0.4696	0.4773	0.1313	-0.2539	0.0396	Adra2a
chr19	54035427	54035447	+	CGATCGCAGGCCCAACGGGC	0.6047	0.3003	0.582	0.2402	0.3426	0.5926	0.2794	-0.6434	-0.8398	0.0127	Adra2a
chr19	54035530	54035550	+	GCGCCCGCCGGGCCCCGCGA	0.9088	0.2771	0.7644	0.6468	0.3327	0.4995	0.2229	-0.4542	-0.6039	0.1065	Adra2a
chr19	54035541	54035561	+	GCCCCGCGATGGGGATGCGC	0.9841	0.4348	0.6071	0.2267	0.3793	0.5097	0.3866	0.0353	-0.2701	0.0697	Adra2a
chr19	55066983	55067003	+	AAAGAAGTCTTCCACAAGCG	0.7355	0.6499	0.737	0.4276	0.378	0.5974	0.6036	0.9735	0.2989	0.4337	Gpam
chr19	55067668	55067688	+	CAGACAGGCCACAATGTGGG	0.244	0.5926	0.6813	0.4967	0.57	0.6624	0.6742	0.8387	0.0604	0.1594	Gpam
chr19	55067692	55067712	+	CATGATAGCGCAGGACTTGC	1.0	0.4011	0.592	0.195	0.0599	0.3849	0.2253	-0.3548	0.0739	0.0404	Gpam
chr19	55067699	55067719	+	GCGCAGGACTTGCTGGCGGC	0.6075	0.3796	0.7381	0.5315	0.3454	0.5282	0.3465	0.1683	-0.2505	0.0741	Gpam
chr19	55068853	55068873	+	CGTCGGAAGGCTTCGTCTGC	1.0	0.3051	0.768	0.0379	0.1628	0.4084	0.1651	-1.0183	-0.9628	0.0092	Gpam
chr19	55068861	55068881	+	GGCTTCGTCTGCTGGGTTTC	0.3912	0.1191	0.6594	0.2492	0.235	0.2828	0.0802	-1.5669	-1.1374	0.0025	Gpam
chr19	55068873	55068893	+	TGGGTTTCTGGACTCGTTAC	0.97	0.3379	0.7161	0.4893	0.4605	0.4928	0.302	-0.6449	-0.1958	0.0483	Gpam
chr19	55069820	55069840	+	TACCTTGAAGGAAGGATCGC	0.6365	0.4962	0.6452	0.1657	0.2843	0.5323	0.4346	0.3737	0.2929	0.0996	Gpam
chr19	55069872	55069892	+	CAGATACAGGTTTCTGACTC	0.4537	0.4565	0.7019	0.3273	0.4206	0.4598	0.3308	-0.4675	-0.4765	0.0176	Gpam
chr19	55071689	55071709	+	TATGACGAGGATGTCGGGGA	0.9894	0.5258	0.6815	0.7409	0.5706	0.635	0.4405	0.7469	0.3046	0.1473	Gpam
chr19	55071695	55071715	+	GAGGATGTCGGGGATGGTGT	0.2415	0.5423	0.7775	0.6881	0.6434	0.6633	0.5253	0.6276	0.4479	0.1296	Gpam
chr19	55072113	55072133	+	TAAAGGCCATACGCACCCCA	0.7149	0.5838	0.6864	0.47	0.408	0.657	0.5959	1.3441	1.2128	0.3411	Gpam
chr19	55072151	55072171	+	AGAATGTCTTTGCGTCCATC	0.5507	0.3286	0.7018	0.2283	0.0797	0.3553	0.0712	-1.2627	-0.744	0.0764	Gpam
chr19	55075853	55075873	+	TGTACGGCGCCTTGATGTTG	0.59	0.5488	0.6295	0.4787	0.3798	0.6506	0.6249	0.3702	-0.0846	0.061	Gpam
chr19	55075892	55075912	+	TGAGCAACAGGTAGTCAATG	0.4149	0.6323	0.6592	0.2799	0.5208	0.7136	0.5992	0.7115	0.3991	0.136	Gpam
chr19	55077220	55077240	+	CTGAAATACCTGATCATCCC	0.559	0.4557	0.7208	0.1836	0.3528	0.6071	0.4073	-0.1973	-0.1314	0.0424	Gpam
chr19	55077245	55077265	+	AGACGGTGGCGACCATCTCC	0.6344	0.4224	0.7147	0.2115	0.4294	0.5378	0.4967	-0.0029	0.2296	0.0083	Gpam
chr19	55077299	55077319	+	GGATGGCTTTGGACTGCTGC	0.2797	0.2281	0.7869	0.1309	0.3144	0.6555	0.336	-0.6349	-1.1368	0.0366	Gpam
chr19	55077313	55077333	+	TGCTGCTGGGCAGATCCATC	0.4891	0.2678	0.7444	0.2594	0.3605	0.3661	0.1613	-0.9413	-0.2963	0.0051	Gpam
chr19	55079578	55079598	+	CAGTACATTCTCAGTAACAC	0.4077	0.6101	0.631	0.383	0.3008	0.6234	0.5159	0.2511	0.1136	0.0741	Gpam
chr19	55079581	55079601	+	TACATTCTCAGTAACACTGG	0.3142	0.6989	0.7574	0.4371	0.4976	0.6679	0.6178	0.731	0.3431	0.1504	Gpam
chr19	55079598	55079618	+	TGGTGGCAAACATGCCCTTA	0.2561	0.3976	0.6688	0.5361	0.4042	0.349	0.1813	-0.7655	0.111	0.036	Gpam
chr19	55082385	55082405	+	CAAACCCAGAGATGGGATAC	0.2825	0.4255	0.5896	0.3402	0.2017	0.3122	0.2916	-0.6248	-0.0739	0.004	Gpam
chr19	55085919	55085939	+	TCAACTTACCCAGTCCTCAC	0.5431	0.5577	0.6463	0.4361	0.2015	0.4857	0.5911	0.4131	0.7899	0.2425	Gpam
chr19	55170267	55170287	+	AAAATCCCCGAGTGTCCCTA	0.4871	0.5736	0.7066	0.4937	0.1567	0.3858	0.4139	0.2503	0.58	0.394	Tectb
chr19	55170271	55170291	+	TCCCCGAGTGTCCCTATGGA	0.2501	0.4782	0.6636	0.3203	0.5848	0.6432	0.5753	0.1004	-0.1113	0.0839	Tectb
chr19	55170287	55170307	+	TGGATGGGAAGTACACCAGC	0.5284	0.6211	0.658	0.4961	0.5419	0.6661	0.6265	0.5903	0.7275	0.3009	Tectb
chr19	55170327	55170347	+	TACAACGGGGTCCATGAAGG	0.4205	0.6263	0.8141	0.6486	0.5446	0.6703	0.5434	0.8658	0.3753	0.0559	Tectb
chr19	55170381	55170401	+	CCTAAGAACAAGTCCTACTG	0.9161	0.6117	0.8282	0.3954	0.3917	0.6772	0.6723	0.7522	0.388	0.2244	Tectb
chr19	55172406	55172426	+	TCACGTCAAGAACGGGAGCA	0.4941	0.5212	0.6106	0.3928	0.3913	0.4795	0.4401	-0.4858	-0.7417	0.1336	Tectb
chr19	55178013	55178033	+	AAAAGAAGCTCCCTTCGTTC	0.5835	0.3168	0.7303	0.301	0.0	0.3818	0.2585	-0.4911	0.1341	0.0545	Tectb
chr19	55178207	55178227	+	TTTTACTCCCAGGTTCAAAG	0.3147	0.6048	0.833	0.2196	0.0	0.2327	0.5207	-0.8422	-0.9643	0.5906	Tectb
chr19	55203592	55203612	+	TCCCGAAGCCGCAGCAGCTC	0.3389	0.2448	0.6877	0.2175	0.2505	0.5487	0.4425	0.2177	0.3128	0.0113	Gucy2g
chr19	55205679	55205699	+	TCTGCCAATGGCTACCTGAA	0.4046	0.5575	0.6117	0.4931	0.3702	0.4621	0.5794	0.2599	0.3692	0.2776	Gucy2g
chr19	55205686	55205706	+	ATGGCTACCTGAATGGTCTG	0.3923	0.5843	0.7159	0.5173	0.5415	0.6447	0.6424	0.5093	-0.1156	0.1127	Gucy2g
chr19	55205785	55205805	+	GTGACTATCTACCAGGCAGT	0.3904	0.5538	0.6321	0.4933	0.3699	0.6283	0.5735	0.6864	0.6988	0.2779	Gucy2g
chr19	55205877	55205897	+	ACGAGCATATGAAACAGAAC	0.3675	0.4805	0.6877	0.2294	0.2431	0.5702	0.378	-0.1373	0.0336	0.1654	Gucy2g
chr19	55211333	55211353	+	GTAACGATGCAGATGTTAGG	0.3803	0.6768	0.7725	0.4289	0.3382	0.6628	0.5978	0.9215	0.872	0.7816	Gucy2g
chr19	55212122	55212142	+	CAGACTTCCCGCCGCACAGT	0.5409	0.4896	0.6179	0.3917	0.1613	0.4753	0.3057	-0.1148	0.084	0.0684	Gucy2g
chr19	55214502	55214522	+	TTGACACAGGTGTGCCTCGG	0.4049	0.5514	0.6923	0.7985	0.5061	0.6324	0.499	0.1818	-0.1963	0.0081	Gucy2g
chr19	55215815	55215835	+	GCCACCAGGTGTCTCCAGGA	0.2873	0.5586	0.6117	0.4504	0.5819	0.6544	0.6617	0.8173	0.7455	0.0704	Gucy2g
chr19	55215861	55215881	+	CCATAACATCAGACCTGTGA	0.4009	0.6115	0.7349	0.4238	0.0061	0.5275	0.589	0.3414	0.2855	0.2138	Gucy2g
chr19	55215897	55215917	+	AAGAACCAGGAACGTCACCG	0.5862	0.6991	0.7291	0.4267	0.6292	0.7232	0.6526	0.8385	-0.0176	0.5801	Gucy2g
chr19	55218256	55218276	+	AGCACAGGACCGGTGATTCC	0.3903	0.4388	0.7077	0.1929	0.366	0.4343	0.2314	-0.7641	0.1539	0.0187	Gucy2g
chr19	55221467	55221487	+	GACCTGGTCCTCTGAGGTGA	0.2903	0.5158	0.6155	0.4746	0.5305	0.6468	0.6386	0.6588	0.2191	0.1293	Gucy2g
chr19	55221584	55221604	+	AAACACCGACTCATAGACTT	0.6748	0.4783	0.6487	0.3076	0.2283	0.4251	0.4093	-0.5269	-0.3117	0.039	Gucy2g
chr19	55229350	55229370	+	GAAAACCGCAAGGGACTCCT	0.5026	0.5391	0.625	0.3751	0.2932	0.494	0.5253	-0.5159	-0.3133	0.0687	Gucy2g
chr19	55229368	55229388	+	CTTGGCACTGCATGTTGAAT	0.4154	0.3008	0.6736	0.4198	0.1308	0.3208	0.1515	-0.8194	-0.3442	0.0411	Gucy2g
chr19	55229439	55229459	+	TGAGCTTGTCCACAACAGTC	0.4628	0.4951	0.5301	0.3529	0.3407	0.5795	0.5204	0.2547	0.6176	0.2469	Gucy2g
chr19	55257229	55257249	+	TGACTTGGACAACCAGTCTG	0.3328	0.5888	0.7183	0.4186	0.546	0.6429	0.5754	0.9021	0.3369	0.1585	Acsl5
chr19	55266514	55266534	+	GTCTGATCGAGCAGAGTACC	0.6912	0.4794	0.5778	0.2873	0.4341	0.5852	0.3801	-0.0329	0.1945	0.0296	Acsl5
chr19	55266566	55266586	+	TCATCACAGGACCAATTTGT	0.5659	0.4367	0.5788	0.3216	0.133	0.3648	0.2938	-0.4441	0.2473	0.1977	Acsl5
chr19	55267939	55267959	+	TGTCCCCCTGTATGACACGC	0.9857	0.4722	0.5221	0.1392	0.282	0.603	0.4914	0.3835	0.0986	0.1	Acsl5
chr19	55268864	55268884	+	GCTTTTAGCTGATATCCCTG	0.4074	0.6548	0.7574	0.3597	0.4587	0.6788	0.6682	-0.2776	-0.4534	0.8425	Acsl5
chr19	55268954	55268974	+	CCTGAAGACGATCATCCTCA	0.3545	0.5768	0.7161	0.1598	0.2641	0.5977	0.516	-0.1417	-0.1766	0.3843	Acsl5
chr19	55269778	55269798	+	AGAGAACTTCAAAAAACCAG	0.2384	0.7025	0.6758	0.473	0.1865	0.6389	0.5064	0.8454	0.2484	0.4722	Acsl5
chr19	55269902	55269922	+	AGCGTCATCTGTTTCACCAG	0.474	0.6517	0.7716	0.4871	0.5261	0.6566	0.4885	0.5999	0.1038	0.3664	Acsl5
chr19	55271768	55271788	+	GACCATATCCTACCTTCCCT	0.3388	0.5392	0.7161	0.2232	0.434	0.5774	0.5774	-0.1774	0.0336	0.3221	Acsl5
chr19	55272843	55272863	+	TTTTCCTGTGGAGGCAAAAT	0.3422	0.1872	0.6037	0.4193	0.0	0.116	0.0538	-1.4117	-1.0829	0.0808	Acsl5
chr19	55276344	55276364	+	TCATTCGGCGGGACAGTTTG	0.7254	0.4891	0.7797	0.4452	0.352	0.5103	0.3448	-0.3951	-0.3889	0.0858	Acsl5
chr19	55277223	55277243	+	TTCTATTAAACAGGGAAGCC	0.2132	0.4139	0.5681	0.1401	0.0	0.1534	0.111	-1.3691	-1.5442	0.0193	Acsl5
chr19	55277251	55277271	+	AAGGTTCGCCTCATGATCAC	0.2814	0.495	0.7303	0.4436	0.399	0.5571	0.4908	0.312	0.5551	0.1302	Acsl5
chr19	55277309	55277329	+	TCAGGGCTGCAATGGGATGT	0.2521	0.4002	0.6971	0.4777	0.4568	0.6037	0.5373	0.3484	0.2724	0.0275	Acsl5
chr19	55279571	55279591	+	TCCCAGGTGTTTGAAGCTTA	0.4151	0.3785	0.658	0.5008	0.4024	0.419	0.3096	-1.3142	-0.9422	0.0216	Acsl5
chr19	55292992	55293012	+	TGAATGCGATCTTTAGCCTG	0.4954	0.6404	0.7135	0.5488	0.2825	0.5819	0.5286	0.2508	-0.4295	0.1817	Zdhhc6
chr19	55301663	55301683	+	CTTGGCAGACTTTACAATAC	0.5424	0.3889	0.7161	0.1882	0.2101	0.378	0.199	-0.9239	-0.3838	0.0658	Zdhhc6
chr19	55310377	55310397	+	GAAGCAAATGGTTGCCAATG	0.336	0.577	0.6451	0.5377	0.5285	0.6371	0.4924	0.071	-0.3139	0.0106	Vti1a
chr19	55316773	55316793	+	TTAGCTTGAACAGATGGATT	0.5549	0.3718	0.6463	0.3278	0.3231	0.491	0.4685	0.141	0.5073	0.2306	Vti1a
chr19	55380208	55380228	+	CTTTCAGAGGGCACATCTGC	0.4372	0.389	0.593	0.2464	0.0514	0.4545	0.1523	-0.6201	-0.394	0.0619	Vti1a
chr19	55380226	55380246	+	GCTGGATAACACGGAGAGGC	0.3441	0.4466	0.529	0.3512	0.4752	0.6287	0.4736	0.243	0.0093	0.1438	Vti1a
chr19	55380254	55380274	+	TCGTCTCGGAGACTAGAGGC	0.8619	0.5194	0.5301	0.3627	0.44	0.5809	0.5675	0.4415	0.2238	0.03	Vti1a
chr19	55380278	55380298	+	TACCAGATAGCAGTGGAGAC	0.2195	0.5462	0.6909	0.3704	0.4169	0.5615	0.5088	0.4117	0.5842	0.0915	Vti1a
chr19	55434603	55434623	+	CTGCAGCATCTCCCCTCAAC	0.2656	0.4208	0.768	0.4172	0.2515	0.312	0.3265	-0.5298	0.0412	0.0414	Vti1a
chr19	55486943	55486963	+	GCAAATCGGCCAAGAGATGT	0.6814	0.5204	0.5778	0.3279	0.1227	0.5288	0.4041	0.2645	0.2814	0.1028	Vti1a
chr19	55487676	55487696	+	CCGGGACGCAGATGCAAACC	0.429	0.4617	0.6736	0.4362	0.4044	0.5841	0.4013	0.295	0.212	0.0089	Vti1a
chr19	55490773	55490793	+	GGGACAGCCTGTTCGTTTCC	0.3921	0.2717	0.6604	0.1775	0.2442	0.3938	0.1284	-1.5908	-0.8106	0.0219	Vti1a
chr19	55490856	55490876	+	ATAGCCATTCATGTGATAAC	0.4013	0.3448	0.6463	0.2554	0.1392	0.4886	0.2875	-0.6426	0.1924	0.0669	Vti1a
chr19	55490869	55490889	+	TGATAACTGGGGCCGAGGAA	0.4367	0.497	0.7287	0.4884	0.2729	0.6075	0.2895	-0.3027	-0.2147	0.2507	Vti1a
chr19	55730895	55730915	+	AGCCGATGTCAAGTCCTCGC	0.6803	0.5716	0.7161	0.2476	0.3087	0.5679	0.5093	0.1096	0.318	0.1111	Tcf7l2
chr19	55731245	55731265	+	AGATAAATCCCGGGAAAGTT	0.5332	0.3351	0.562	0.385	0.1183	0.4165	0.3522	-0.577	-0.0924	0.2463	Tcf7l2
chr19	55731500	55731520	+	TTAGCGGCCAAGAGGCAAGA	0.3661	0.5823	0.6745	0.4505	0.2924	0.6003	0.6702	0.6785	0.7119	0.4854	Tcf7l2
chr19	55896850	55896870	+	ACAGTCGAACAAAGTACCGG	0.7522	0.7152	0.7149	0.5228	0.4009	0.6767	0.6929	1.1587	0.4603	0.509	Tcf7l2
chr19	55899079	55899099	+	AAATCCCCCATCCGCTAGGA	0.972	0.4147	0.5691	0.4405	0.0975	0.4203	0.5814	-0.219	0.0405	0.067	Tcf7l2
chr19	55907965	55907985	+	ACAGGCAAAATACTACGAGC	0.9096	0.5779	0.6203	0.0517	0.2976	0.6422	0.5723	0.5922	0.6528	0.196	Tcf7l2
chr19	56295276	56295296	+	CCACCCCTGAGAACCCCGAC	0.7308	0.6059	0.6258	0.4543	0.4317	0.5153	0.4363	0.167	0.2834	0.3402	Habp2
chr19	56295293	56295313	+	GACTGGTACTATGAAGACGA	0.9037	0.6722	0.6439	0.4994	0.4522	0.677	0.7206	1.3112	0.6289	0.285	Habp2
chr19	56295296	56295316	+	TGGTACTATGAAGACGATGG	0.5326	0.7157	0.7574	0.7192	0.5994	0.7068	0.6083	0.8539	0.4076	0.1052	Habp2
chr19	56299547	56299567	+	AGGCCAAACCCCTGCCAGAA	0.5085	0.5422	0.555	0.5712	0.3902	0.421	0.3353	-0.2621	0.0595	0.0275	Habp2
chr19	56299636	56299656	+	GAAATTCTGTGAAATAGGTA	0.2418	0.427	0.639	0.2332	0.2021	0.58	0.2827	-0.4934	-0.4612	0.0438	Habp2
chr19	56300107	56300127	+	GACGACTGTTATGTCGGTGA	0.8922	0.5809	0.7019	0.542	0.4637	0.615	0.5627	0.7811	0.2798	0.1702	Habp2
chr19	56300165	56300185	+	ACCAGAACCCATGCCTTTAC	0.3612	0.2837	0.7303	0.3183	0.101	0.3235	0.1204	-1.3413	0.098	0.0432	Habp2
chr19	56302401	56302421	+	TATAGACACCCCTAACCCAG	0.5164	0.7517	0.7183	0.6124	0.6174	0.7539	0.6515	1.2502	0.6894	0.7258	Habp2
chr19	56302588	56302608	+	ATGCCCCAAGGCCACTTCTG	0.2284	0.4613	0.7585	0.5517	0.4912	0.5697	0.326	-0.1941	-0.2587	0.0363	Habp2
chr19	56302613	56302633	+	GCGCCCTGATCCACCCCTGC	0.5106	0.2852	0.6746	0.3724	0.4649	0.4895	0.265	-0.2953	-0.1681	0.0722	Habp2
chr19	56330704	56330724	+	TCACCATATCCAGCGGCAGA	0.6406	0.5336	0.6604	0.3152	0.0	0.4767	0.4404	0.4511	0.2539	0.2075	Nrap
chr19	56332499	56332519	+	AGCTCCGGGAGCCGAGCATC	0.3555	0.4177	0.5505	0.4497	0.3755	0.4103	0.2655	-0.5778	0.2563	0.0041	Nrap
chr19	56333089	56333109	+	CACGTCACTTATAACTTCGC	0.4775	0.4975	0.6877	0.0276	0.1594	0.4533	0.126	-0.1562	0.0421	0.1061	Nrap
chr19	56333111	56333131	+	GACGCCTTTGCTGCCTGGAA	0.209	0.4424	0.6258	0.5797	0.424	0.5874	0.3109	-0.5789	-0.742	0.0285	Nrap
chr19	56333181	56333201	+	AAGATTCCTTATAGCGAGTC	0.8402	0.4615	0.5681	0.5928	0.2675	0.4349	0.2882	-0.8365	-0.4089	0.0264	Nrap
chr19	56333885	56333905	+	TTTCACCTCGCTGATGTTCA	0.4437	0.3783	0.7444	0.457	0.0	0.326	0.2059	-1.1442	-1.106	0.0494	Nrap
chr19	56333897	56333917	+	GATGTTCATGGCGTTCAGTT	0.4668	0.4232	0.6815	0.5198	0.3359	0.4555	0.3959	-0.2427	0.2838	0.1522	Nrap
chr19	56335550	56335570	+	TATCACTTACATCCACTGCT	0.3305	0.4761	0.5857	0.1262	0.2017	0.5318	0.6037	-0.2559	-0.2277	0.1423	Nrap
chr19	56335566	56335586	+	TGCTTGGGTATAACTAATCC	0.6038	0.5008	0.7255	0.1698	0.3458	0.5859	0.4028	-0.1788	0.1751	0.0182	Nrap
chr19	56335571	56335591	+	GGGTATAACTAATCCTGGCC	0.608	0.5311	0.6248	0.2729	0.3004	0.5112	0.2712	-0.4554	-0.7811	0.0565	Nrap
chr19	56335599	56335619	+	CTCCGGAGTGTCTTTAATAC	0.4924	0.4159	0.7538	0.2474	0.3143	0.3736	0.2011	-0.8627	-0.279	0.0688	Nrap
chr19	56335618	56335638	+	CTGGTAAACTTCAAAGCATC	0.3719	0.3402	0.6061	0.2885	0.1088	0.356	0.1656	-1.0784	-0.6927	0.0167	Nrap
chr19	56338753	56338773	+	CTCCACATGTAATGACCCGG	0.7451	0.7084	0.6191	0.5484	0.5644	0.6874	0.5042	0.8307	0.0566	0.2841	Nrap
chr19	56339869	56339889	+	CTGCAGGCCGTAAGCCTTCT	0.4701	0.2829	0.6971	0.5167	0.2139	0.2706	0.0818	-1.962	-1.0401	0.0164	Nrap
chr19	56339958	56339978	+	CTGTGGCTAGGTGCTGTGCC	0.2252	0.4676	0.7192	0.5274	0.3495	0.4501	0.5333	-0.5782	-1.0416	0.0814	Nrap
chr19	56339967	56339987	+	GGTGCTGTGCCTGGCGAGCA	0.4406	0.4017	0.5691	0.6054	0.5341	0.5939	0.4153	-0.3075	-0.6259	0.1073	Nrap
chr19	56340072	56340092	+	GCTTCGACATCTGCAGGGAG	0.3064	0.5218	0.6233	0.5371	0.5087	0.6344	0.5108	0.1378	-0.3627	0.1719	Nrap
chr19	56340124	56340144	+	CGCCCCAATGAGTTTCCCTC	0.5779	0.4869	0.6793	0.2794	0.4276	0.4883	0.2883	-0.7697	-0.5289	0.1834	Nrap
chr19	56342602	56342622	+	AAGTCTCAGCTCAAACCCTT	0.4313	0.4851	0.5647	0.3724	0.3301	0.4415	0.3021	-0.346	0.0737	0.0908	Nrap
chr19	56343913	56343933	+	CTCGCTGAGTTGAGCAGCAT	0.4428	0.4496	0.6226	0.5165	0.4867	0.597	0.3202	-0.6504	-0.7517	0.0448	Nrap
chr19	56343963	56343983	+	CTTTGCTGATGGTGTACTGA	0.4266	0.477	0.6924	0.2444	0.0	0.4726	0.3219	-0.2564	-0.4026	0.116	Nrap
chr19	56345718	56345738	+	TCACCGCGTTCTGCAGCCCC	0.3118	0.4176	0.6307	0.4814	0.5573	0.6157	0.6766	1.1027	0.7596	0.05	Nrap
chr19	56345742	56345762	+	TCTTCTTGGCATGCTCCATC	0.2737	0.2588	0.6604	0.2602	0.0	0.3574	0.1804	-0.8422	-0.3682	0.035	Nrap
chr19	56350225	56350245	+	TGTCCATGGGCAGGTTAAAG	0.3384	0.4733	0.6876	0.3762	0.4427	0.5626	0.2988	-0.0496	0.0002	0.0422	Nrap
chr19	56352351	56352371	+	GTTTACCTCGCTGCTCATCT	0.453	0.4378	0.7444	0.2099	0.0	0.3562	0.2176	-0.5645	-0.0702	0.0358	Nrap
chr19	56352739	56352759	+	AGCAAGCTCCCCCGAGGCTT	0.547	0.277	0.6297	0.4776	0.2767	0.3904	0.4584	-0.2923	-0.1896	0.0547	Nrap
chr19	56352757	56352777	+	TTTGGCGGCCAACAGAGACA	0.649	0.6169	0.7586	0.5452	0.1493	0.5627	0.5927	0.8022	0.7204	0.3806	Nrap
chr19	56353823	56353843	+	CTCGCTGAACAGTTCTGCAT	0.631	0.4846	0.6793	0.3984	0.3215	0.5564	0.3177	-0.3042	-0.1853	0.066	Nrap
chr19	56353829	56353849	+	GAACAGTTCTGCATTGGCCT	0.5688	0.3805	0.7396	0.1946	0.0773	0.445	0.3073	-0.9885	-1.1931	0.2625	Nrap
chr19	56354799	56354819	+	TACGTACATGGCTCAGCTGC	0.5191	0.3043	0.6487	0.2758	0.3103	0.569	0.4745	0.1492	0.0121	0.0217	Nrap
chr19	56354886	56354906	+	TGTTCTGCCTGTAGTTGACC	0.4868	0.3966	0.5896	0.1281	0.211	0.6418	0.4134	0.1522	-0.0282	0.0256	Nrap
chr19	56360265	56360285	+	GAACCAGCCTCATCGTTGTT	0.7094	0.3992	0.6258	0.3934	0.1294	0.3094	0.3157	-0.6166	0.0723	0.1731	Nrap
chr19	56360278	56360298	+	CGTTGTTTGGTAGAATGGAG	0.6146	0.6389	0.6412	0.5088	0.5173	0.6576	0.3806	0.2579	-0.2245	0.3219	Nrap
chr19	56360284	56360304	+	TTGGTAGAATGGAGTGGCAG	0.2875	0.5663	0.7479	0.6073	0.5689	0.6425	0.4784	0.4038	-0.192	0.1628	Nrap
chr19	56361249	56361269	+	GGCTGCCAACTTTGAGAGCG	0.4772	0.4905	0.5845	0.3738	0.4161	0.6104	0.3722	-0.1696	-1.123	0.1434	Nrap
chr19	56361285	56361305	+	CCATGCCGACTCCGTCATAG	0.7288	0.5527	0.7574	0.2132	0.4666	0.5846	0.4766	0.1288	-0.026	0.2426	Nrap
chr19	56362780	56362800	+	GATGTAGTGACTCACATCGC	0.7101	0.5806	0.7161	0.3227	0.4201	0.5915	0.6513	0.3903	0.3987	0.241	Nrap
chr19	56362815	56362835	+	TCTTGCTCACATTCCTGAAC	0.3364	0.3526	0.7161	0.1066	0.0	0.3746	0.2765	-0.8225	-0.5973	0.0308	Nrap
chr19	56366518	56366538	+	GCTTAAGAACCAAGTTGTCC	0.4026	0.4382	0.631	0.0617	0.0669	0.5761	0.3009	-0.2586	-0.22	0.0261	Nrap
chr19	56366560	56366580	+	GCGCTGCACCTTTCATCTTA	0.7822	0.2809	0.6722	0.3262	0.2035	0.25	0.0838	-1.779	-1.1861	0.1339	Nrap
chr19	56367488	56367508	+	TACGTCACTAACAAGTTCAT	0.607	0.4398	0.7019	0.21	0.1831	0.4135	0.2442	-0.2426	0.234	0.1718	Nrap
chr19	56367524	56367544	+	CTGATACGCTGGGGTGATCA	0.6727	0.4362	0.7066	0.4249	0.3721	0.5367	0.549	-0.2164	-0.3951	0.0161	Nrap
chr19	56369968	56369988	+	AGCTCGGGCGTGTCCGCCAC	0.9877	0.4233	0.7454	0.8393	0.5849	0.5811	0.4217	0.0151	-0.1125	0.0263	Nrap
chr19	56369979	56369999	+	GTCCGCCACTGGAGTGAATG	0.4397	0.5991	0.7904	0.4091	0.5625	0.6595	0.3775	0.2192	-0.5405	0.0609	Nrap
chr19	56369996	56370016	+	ATGTGGAGACCCGCTCATCG	0.7476	0.6833	0.8518	0.2605	0.5991	0.7023	0.6623	0.929	0.4049	0.1887	Nrap
chr19	56370676	56370696	+	CTCGGGGACTCTCACCTGGC	0.3195	0.4531	0.7192	0.4169	0.4952	0.5041	0.2962	-0.8444	-0.9298	0.0115	Nrap
chr19	56370688	56370708	+	CACCTGGCTGGCCAGCTGGT	0.2347	0.4213	0.7334	0.5351	0.4119	0.5336	0.5858	-0.4033	-0.3768	0.1865	Nrap
chr19	56370705	56370725	+	GGTTGGCTGCCTTGGCCCTT	0.2218	0.3307	0.6971	0.5491	0.3091	0.3336	0.3384	-0.6856	-0.4251	0.1381	Nrap
chr19	56370724	56370744	+	TTGGTAGGCAGGGGTGATCA	0.3493	0.428	0.7208	0.6936	0.4101	0.5238	0.6193	0.1803	0.1644	0.0403	Nrap
chr19	56385307	56385327	+	TTGCCAACTTCGCAGAGGTC	0.5008	0.478	0.6447	0.4392	0.1675	0.4532	0.2776	-0.4542	-0.1987	0.0554	Casp7
chr19	56392858	56392878	+	TCAGGACTGTGCTGCGGAGC	0.2369	0.4011	0.6736	0.4955	0.4161	0.5664	0.4187	-0.0994	-0.3241	0.0163	Casp7
chr19	56421727	56421747	+	GCCCACTTATCTGTACCGCA	0.649	0.6006	0.5715	0.2396	0.3969	0.63	0.5951	0.7748	0.3849	0.8065	Casp7
chr19	56421791	56421811	+	AACTTCGACAAAGCGACAGG	0.8594	0.6121	0.7858	0.421	0.2904	0.6141	0.4404	0.4976	0.0706	0.1784	Casp7
chr19	56422229	56422249	+	ACAGGTATGGACGTCCGGAA	0.8345	0.6091	0.6815	0.7062	0.6055	0.6562	0.4783	0.1972	0.1944	0.2277	Casp7
chr19	56422276	56422296	+	CTTCAAGTGCTTCCAAAACC	0.3129	0.3968	0.6487	0.1773	0.309	0.4833	0.4004	-0.679	-0.8708	0.1141	Casp7
chr19	56424723	56424743	+	GACCTGATTTACGGGAAAGA	0.3644	0.5061	0.6688	0.3777	0.3	0.5765	0.4365	-0.1074	-0.3315	0.0704	Casp7
chr19	56462604	56462624	+	TTCCGACCCCAGTCCTTTCT	0.5102	0.2174	0.7917	0.1535	0.1132	0.3249	0.0576	-1.7925	-0.9761	0.0071	Plekhs1
chr19	56466848	56466868	+	CTTTAGTTAGAGAATATTGC	0.353	0.366	0.7443	-0.1173	0.0	0.4246	0.139	-0.7459	-0.4051	0.2973	Plekhs1
chr19	56466863	56466883	+	ATTGCTGGACCCAATGATTC	0.3656	0.4098	0.6746	0.1307	0.0973	0.3375	0.2117	-0.4744	0.1509	0.0535	Plekhs1
chr19	56468255	56468275	+	GCATCAGCCGACGACAACGA	0.6238	0.6621	0.6746	0.3856	0.3178	0.6855	0.7794	1.1444	0.4633	0.7595	Plekhs1
chr19	56532619	56532639	+	CTCTGGCATGGTCCTTCCCG	0.6225	0.5541	0.8377	0.4747	0.63	0.693	0.613	0.6572	0.0483	0.2666	Dclre1a
chr19	56532773	56532793	+	TGCACAACCGGGGCCTCTTT	0.5678	0.2153	0.7218	0.446	0.2312	0.2912	0.0864	-1.2823	-0.3309	0.0465	Dclre1a
chr19	56532777	56532797	+	CAACCGGGGCCTCTTTTGGT	0.7352	0.371	0.6778	0.447	0.3697	0.4477	0.3993	-1.0214	-0.8881	0.0129	Dclre1a
chr19	56532801	56532821	+	ACTCACAACTGGACTGACAT	0.5412	0.5272	0.7633	0.2467	0.3651	0.601	0.3181	-0.2268	-0.2371	0.1209	Dclre1a
chr19	56532846	56532866	+	CAGTGACGTCTCTTGTCTTT	0.5811	0.1539	0.7161	0.4685	0.2241	0.2601	0.0529	-1.6729	-1.0151	0.0617	Dclre1a
chr19	56532850	56532870	+	GACGTCTCTTGTCTTTTGGG	0.2731	0.6363	0.737	0.4421	0.442	0.6729	0.6804	-0.2428	-0.4914	0.5413	Dclre1a
chr19	56532905	56532925	+	TCATTACTTTCTTAGACGGT	0.5534	0.4629	0.6248	0.2979	0.0	0.3984	0.3452	-0.6434	-0.6429	0.1948	Dclre1a
chr19	56532921	56532941	+	CGGTTGGCTCGGGCTGCACT	0.6165	0.3352	0.8152	0.4096	0.277	0.4278	0.3086	-0.8076	-0.8364	0.0266	Dclre1a
chr19	56532927	56532947	+	GCTCGGGCTGCACTTGGGAC	0.6041	0.3553	0.7334	0.489	0.4573	0.6323	0.4673	0.276	-0.0685	0.1892	Dclre1a
chr19	56533038	56533058	+	GCCCTTGCGCGGTGATCCTC	1.0	0.3692	0.6392	0.4182	0.3264	0.4176	0.2482	-0.5149	-0.2771	0.0207	Dclre1a
chr19	56533049	56533069	+	GTGATCCTCTGGTCTGACTT	0.2576	0.3849	0.7633	0.447	0.417	0.5099	0.3897	-0.3829	-0.4616	0.1537	Dclre1a
chr19	56533215	56533235	+	TTTTTCTGGCTCGTCGAGCT	0.6534	0.3949	0.6815	0.3675	0.0	0.2237	0.0653	-1.0461	-1.2013	0.0147	Dclre1a
chr19	56533224	56533244	+	CTCGTCGAGCTTGGCCTTAC	1.0	0.222	0.6736	0.5187	0.2738	0.2631	0.0838	-1.6496	-0.8738	0.0094	Dclre1a
chr19	56533297	56533317	+	TGGAAGGCCGCATCTGTGTG	0.2883	0.6477	0.7889	0.5696	0.572	0.6661	0.6559	0.9771	0.3077	0.1188	Dclre1a
chr19	56533394	56533414	+	TCGGTGCACTACACCTAGCC	0.9168	0.4733	0.705	0.3598	0.126	0.1281	0.2969	-0.7175	-0.616	0.0118	Dclre1a
chr19	56533550	56533570	+	GCTGTGAATCATCCAGCTCT	0.3757	0.4662	0.658	0.2683	0.1731	0.4566	0.4923	0.0188	0.2243	0.0701	Dclre1a
chr19	56533658	56533678	+	CCATACTCCCTGACTTGCTT	0.2897	0.4166	0.7633	0.1683	0.0165	0.3891	0.3759	-0.7707	-0.3874	0.1825	Dclre1a
chr19	56533706	56533726	+	GCGATCCACCTCCCACCAGC	0.5764	0.4974	0.6628	0.2227	0.35	0.5524	0.3703	0.3604	0.4028	0.1654	Dclre1a
chr19	56533759	56533779	+	ACTGGCGATGTTTGAGAACA	0.25	0.4954	0.5778	0.4925	0.3472	0.5444	0.3566	-0.4009	-0.61	0.0344	Dclre1a
chr19	56535273	56535293	+	TCTACAGCTCGAACTCTGAC	0.6669	0.4764	0.6117	0.0904	0.1543	0.5626	0.4702	0.0706	0.0134	0.3924	Dclre1a
chr19	56535320	56535340	+	TTTCTGCAAGGCACACTTTG	0.2575	0.4276	0.7561	0.3339	0.1573	0.3757	0.1818	-0.8212	-0.6494	0.1418	Dclre1a
chr19	56535337	56535357	+	TTGTGGTCCTTCGTCTTGCC	0.4965	0.3556	0.705	0.3087	0.1369	0.3892	0.2012	-0.7702	-1.0912	0.1133	Dclre1a
chr19	56537235	56537255	+	ATCTGCAGAAGGTGGACGGC	0.3702	0.437	0.6436	0.1887	0.2785	0.5358	0.3547	-0.1065	-0.0692	0.0375	Nhlrc2
chr19	56558929	56558949	+	ATACAACATCACCCACCCTG	0.2732	0.7609	0.7183	0.473	0.4735	0.6566	0.6637	1.2157	0.7422	0.6021	Nhlrc2
chr19	56558955	56558975	+	ACGATGCAGATGCCAGCCTT	0.2613	0.5209	0.7052	0.7437	0.3752	0.4924	0.5453	0.1791	0.3297	0.1046	Nhlrc2
chr19	56558979	56558999	+	AGGAGCTTGAAGTCTCTTGC	0.2154	0.4335	0.7491	0.2493	0.3622	0.576	0.3577	-0.4258	0.1367	0.1015	Nhlrc2
chr19	56559008	56559028	+	CTGGTCATACTGGGACCCCG	0.4774	0.6961	0.6805	0.5899	0.6482	0.6149	0.6003	0.6585	-0.0514	0.6819	Nhlrc2
chr19	56559187	56559207	+	GTTCCCTGGCAAAGTAGCAG	0.3392	0.6121	0.6734	0.3524	0.341	0.6576	0.5732	0.6456	0.0956	0.2587	Nhlrc2
chr19	56559200	56559220	+	GTAGCAGTGGACCATGCTAC	0.5877	0.5507	0.6746	0.3052	0.5486	0.6116	0.6191	0.1485	0.4528	0.4264	Nhlrc2
chr19	56559211	56559231	+	CCATGCTACTGGTCGACTTG	0.5919	0.5304	0.833	0.3501	0.4618	0.5958	0.5538	0.1232	-0.3394	0.0826	Nhlrc2
chr19	56559241	56559261	+	CACAGGGCACCATAGGATCT	0.5504	0.5154	0.7538	0.3202	0.2832	0.3594	0.4868	-0.1734	0.3056	0.0164	Nhlrc2
chr19	56559278	56559298	+	GGGCGCATTCAGAGCAGCAT	0.4731	0.4939	0.6924	0.6332	0.4913	0.659	0.4711	0.0026	-0.0745	0.0747	Nhlrc2
chr19	56563179	56563199	+	TGTCTTTTAGGACCTAACCC	0.4072	0.6218	0.7161	0.1378	0.2603	0.6248	0.5511	0.3123	0.2064	0.7101	Nhlrc2
chr19	56563259	56563279	+	AGCAGATAATGTCATCTATG	0.4175	0.5971	0.7574	0.3807	0.3108	0.5665	0.4778	0.1518	0.1307	0.0847	Nhlrc2
chr19	56564573	56564593	+	AAACTTCTTATAGATAGACC	0.2336	0.5792	0.6877	0.0941	0.0	0.356	0.4049	0.5916	0.6997	0.0619	Nhlrc2
chr19	56564685	56564705	+	TCCCCGTGGGACGTTGCGCT	1.0	0.2705	0.6636	0.383	0.298	0.4916	0.3358	-0.5396	-1.1112	0.0148	Nhlrc2
chr19	56564699	56564719	+	TGCGCTTGGGACCTCAGGTA	0.4178	0.4462	0.6258	0.6031	0.59	0.641	0.4774	0.4624	0.511	0.0213	Nhlrc2
chr19	56576640	56576660	+	TGGCAGGGACTCATCAGATA	0.3273	0.4768	0.7538	0.5627	0.3992	0.5255	0.4147	-0.5684	-0.2208	0.0585	Nhlrc2
chr19	56576660	56576680	+	TGGGCACTCCTCCTAGACTC	0.7391	0.5664	0.593	0.4969	0.5393	0.635	0.611	0.8446	0.8963	0.1187	Nhlrc2
chr19	56580020	56580040	+	GGAACCTGCATTCGTTTTGC	0.8264	0.323	0.5896	0.0616	0.0	0.3208	0.1301	-1.5737	-1.4832	0.1137	Nhlrc2
chr19	56580026	56580046	+	TGCATTCGTTTTGCTGGAAG	0.432	0.4133	0.7716	0.4499	0.2322	0.4928	0.0546	-1.7028	-2.0656	0.1071	Nhlrc2
chr19	56580114	56580134	+	CTCTCGCCTCAGAAGAGCCC	0.3578	0.4198	0.717	0.0898	0.277	0.6081	0.5758	0.5409	0.5257	0.2023	Nhlrc2
chr19	56580217	56580237	+	AGGCGGAGAGCGAGACCCCA	0.3819	0.5663	0.6627	0.6976	0.6476	0.7006	0.6201	1.047	1.1254	0.3165	Nhlrc2
chr19	56580866	56580886	+	GCGAAGCTTCAGCATCCACT	0.4538	0.4843	0.7727	0.3005	0.0917	0.4424	0.3591	-0.3562	0.0524	0.261	Nhlrc2
chr19	56710880	56710900	+	GGCCACCGCGGCGCGGCTGC	0.5383	0.3298	0.787	0.2967	0.2096	0.4201	0.3391	-0.4197	-0.7555	0.0093	Adrb1
chr19	56710951	56710971	+	CAGCGCCGCTGTCGCAGCAG	0.5298	0.4687	0.7716	0.7088	0.5532	0.6257	0.5147	0.0906	-0.4818	0.0948	Adrb1
chr19	56710964	56710984	+	GCAGCAGTGGACCGCGGGTA	0.7781	0.3383	0.5691	0.6601	0.5854	0.5872	0.3637	-0.2479	-0.2502	0.0147	Adrb1
chr19	56710976	56710996	+	CGCGGGTATGGGCCTACTGC	1.0	0.4089	0.8152	0.2779	0.552	0.6009	0.3749	-0.1665	-0.1934	0.0124	Adrb1
chr19	56711000	56711020	+	GCTCATCGTTCTGCTCATCG	0.7551	0.6701	0.7999	0.367	0.4422	0.6518	0.7031	0.825	0.0476	0.329	Adrb1
chr19	56711003	56711023	+	CATCGTTCTGCTCATCGTGG	0.8568	0.5273	0.7999	0.5274	0.1507	0.6095	0.4781	-0.2446	-0.6753	0.21	Adrb1
chr19	56711024	56711044	+	GGGTAACGTGCTGGTGATCG	0.761	0.5905	0.7291	0.5863	0.6124	0.6739	0.6207	0.6456	-0.3066	0.0357	Adrb1
chr19	56711096	56711116	+	GTCCCTGGCCAGCGCTGATC	0.4719	0.2803	0.6651	0.3604	0.1392	0.3277	0.2659	-0.4766	0.0974	0.0068	Adrb1
chr19	56711102	56711122	+	GGCCAGCGCTGATCTGGTCA	0.6538	0.3643	0.768	0.2932	0.5068	0.6216	0.3969	-0.246	-0.5269	0.0462	Adrb1
chr19	56711111	56711131	+	TGATCTGGTCATGGGATTGC	0.2788	0.3228	0.5896	0.3395	0.2133	0.4702	0.4411	-0.0932	-0.0205	0.0709	Adrb1
chr19	56711114	56711134	+	TCTGGTCATGGGATTGCTGG	0.2887	0.5518	0.833	0.6793	0.4588	0.6563	0.5343	0.8324	-0.0168	0.3283	Adrb1
chr19	56711138	56711158	+	GCCTTTCGGGGCCACCATCG	0.8312	0.5521	0.8141	0.603	0.5303	0.5677	0.5562	0.5758	0.1647	0.0279	Adrb1
chr19	56711152	56711172	+	CCATCGTGGTGTGGGGCCGC	0.7452	0.2552	0.6273	0.5083	0.3126	0.3918	0.3219	-0.4517	-0.8635	0.0042	Adrb1
chr19	56711243	56711263	+	GACCCTGTGTGTCATCGCCC	0.7933	0.5143	0.6604	0.189	0.4701	0.6767	0.5365	0.4381	0.2508	0.2082	Adrb1
chr19	56711345	56711365	+	AGTGTGGGCCATCTCGGCGT	0.9973	0.5181	0.768	0.7336	0.4512	0.6492	0.6451	0.9675	0.8255	0.1645	Adrb1
chr19	56711377	56711397	+	TGCCCATCCTCATGCACTGG	0.4063	0.5412	0.6592	0.4523	0.4337	0.6206	0.577	0.875	0.2482	0.0416	Adrb1
chr19	56711693	56711713	+	GCGGCGGCCGTCGCGCCTCG	0.8314	0.5505	0.8104	0.5932	0.3434	0.5403	0.3588	-0.1812	-0.6207	0.1131	Adrb1
chr19	56797617	56797637	+	GAAATACCTGGTCCATCCGC	0.7911	0.4521	0.6487	0.3199	0.3557	0.6716	0.4696	0.3276	0.2548	0.0466	Ccdc186
chr19	56797632	56797652	+	TCCGCTGGGCCATCTCTTTA	0.2583	0.199	0.6888	0.3371	0.2684	0.3042	0.0567	-1.5859	-0.6266	0.038	Ccdc186
chr19	56797687	56797707	+	CTGTGCGACTAGCTGATCTT	0.7577	0.4573	0.7633	0.4043	0.3716	0.3947	0.2764	-0.351	0.2708	0.136	Ccdc186
chr19	56801502	56801522	+	TATTCAGTCCATTTGGGACT	0.336	0.3666	0.6321	0.295	0.1292	0.406	0.2547	-1.0121	-0.8571	0.0831	Ccdc186
chr19	56801642	56801662	+	AGGCTTGCTGAGGCCGTCTT	0.414	0.3237	0.7775	0.7274	0.4979	0.3577	0.0932	-1.4654	-0.7888	0.057	Ccdc186
chr19	56801708	56801728	+	ATCTGTGTTACTGTCTGTTC	0.2373	0.3031	0.7019	0.3408	0.2381	0.4237	0.2101	-1.0247	-0.7151	0.0075	Ccdc186
chr19	56801716	56801736	+	TACTGTCTGTTCTGGCTCCT	0.2802	0.4102	0.6452	0.4724	0.2346	0.2699	0.2822	-1.3053	-1.2353	0.0568	Ccdc186
chr19	56801828	56801848	+	TTCTCACCACTGCCACAGTC	0.2813	0.4277	0.5773	0.3101	0.1747	0.3929	0.3178	-0.583	-0.2937	0.0382	Ccdc186
chr19	56819710	56819730	+	TAGTCAGGAGGACAGTTCGG	0.5718	0.6952	0.7301	0.619	0.6333	0.6966	0.7039	1.1521	0.758	0.5175	Tdrd1
chr19	56819750	56819770	+	GTTGTCAATGGAGAAGTCGG	0.5326	0.5926	0.7041	0.6616	0.5542	0.6925	0.6168	0.8126	0.2289	0.3302	Tdrd1
chr19	56822842	56822862	+	CCAGTGTCACCATTAAGTCT	0.3845	0.5194	0.658	0.2436	0.1725	0.4815	0.4216	0.0053	0.1705	0.1054	Tdrd1
chr19	56826187	56826207	+	TCAACAACCTGCCACCGCTG	0.5145	0.5603	0.7301	0.4163	0.4149	0.6465	0.6346	1.0388	0.3848	0.2635	Tdrd1
chr19	56826196	56826216	+	TGCCACCGCTGTGGCCTGTT	0.5132	0.3396	0.639	0.6724	0.3411	0.1798	0.1825	-1.1109	-0.6067	0.0219	Tdrd1
chr19	56831584	56831604	+	CAGAGCCATAGTACAAGCCG	0.8082	0.6123	0.7041	0.5975	0.5742	0.6919	0.5844	0.9298	0.2297	0.5034	Tdrd1
chr19	56831627	56831647	+	CACGTCCTGTACATTGACTA	0.9002	0.4304	0.7161	0.4032	0.4427	0.6265	0.3861	-0.3063	-0.5332	0.0793	Tdrd1
chr19	56832219	56832239	+	TCATTCCCACTGCGGGCGAG	0.7271	0.5406	0.7275	0.6412	0.2126	0.482	0.537	0.1428	-0.4644	0.1817	Tdrd1
chr19	56833297	56833317	+	TCGCCTTTTAGGAAAGCAGC	0.4096	0.4884	0.5835	0.1703	0.0	0.4839	0.2707	-1.0441	-1.0686	0.0788	Tdrd1
chr19	56833318	56833338	+	GGACCATGTGCTGGTGGAAA	0.3142	0.3291	0.6037	0.4997	0.5009	0.5837	0.3132	-0.7753	-0.9414	0.0422	Tdrd1
chr19	56833366	56833386	+	GAGCTCCACGGAGCAGAGTG	0.2282	0.5629	0.6979	0.7174	0.6137	0.6674	0.6274	1.1032	0.4101	0.0975	Tdrd1
chr19	56837022	56837042	+	TGTTTTCTGACAAGGTGCAT	0.2712	0.5448	0.631	0.4585	0.0	0.4411	0.1996	-0.5922	-0.5944	0.2191	Tdrd1
chr19	56837032	56837052	+	CAAGGTGCATTGGAGGACGT	1.0	0.6081	0.7633	0.6102	0.5334	0.6108	0.6002	0.4915	0.4398	0.1594	Tdrd1
chr19	56837127	56837147	+	GGGTGATGAGTTCTGTGGCG	0.3156	0.6302	0.7228	0.6433	0.5355	0.6574	0.5298	0.5044	-0.3659	0.5796	Tdrd1
chr19	56837373	56837393	+	TCTGACTTTTATCCAACCAT	0.4985	0.5437	0.6203	0.3898	0.2735	0.5761	0.3193	-1.1866	-1.3535	0.0833	Tdrd1
chr19	56838321	56838341	+	TTGTTGCAGAGGATGATCAG	0.4501	0.7319	0.8423	0.6414	0.3411	0.6554	0.6967	1.0347	0.8803	0.4361	Tdrd1
chr19	56838340	56838360	+	GTGGTACCGCGCCTCGGTTC	1.0	0.3118	0.7586	0.5921	0.4521	0.5577	0.4834	0.0778	0.2577	0.0165	Tdrd1
chr19	56838386	56838406	+	CTGGTTGGATATGTCGATTA	0.9783	0.3838	0.7019	0.6694	0.4381	0.4747	0.235	-0.7029	-0.2463	0.0032	Tdrd1
chr19	56838475	56838495	+	GCAAGCTCTAAATTGTGTGC	0.3678	0.5673	0.6877	0.2925	0.1265	0.5705	0.4966	0.3751	0.3093	0.3302	Tdrd1
chr19	56839760	56839780	+	TGAAGCCATCATTAGGAATT	0.2735	0.303	0.7019	0.3543	0.1668	0.328	0.1582	-1.419	-0.4338	0.023	Tdrd1
chr19	56839875	56839895	+	GGAGCTCATCGACAAGTCGG	1.0	0.6415	0.6485	0.5495	0.5556	0.7408	0.6837	1.188	0.3032	0.4139	Tdrd1
chr19	56839941	56839961	+	TGCCATCAAAGAAAAGGACG	0.2787	0.5844	0.6758	0.3229	0.4695	0.6577	0.5243	0.7848	-0.0791	0.4968	Tdrd1
chr19	56840337	56840357	+	TGAAGGTCCAGCAGAGGCGT	0.3075	0.4969	0.6155	0.5689	0.4675	0.6477	0.5404	0.9525	0.7831	0.2042	Tdrd1
chr19	56840376	56840396	+	GTTCACTGTTGACGAGACCG	0.6366	0.6974	0.6474	0.4624	0.5665	0.6996	0.6773	1.0996	0.2489	0.8188	Tdrd1
chr19	56840382	56840402	+	TGTTGACGAGACCGTGGATG	0.4121	0.5491	0.7432	0.4965	0.5757	0.6588	0.481	0.5469	-0.2553	0.1265	Tdrd1
chr19	56840385	56840405	+	TGACGAGACCGTGGATGTGG	0.2113	0.6608	0.6758	0.6508	0.6043	0.7194	0.657	1.2109	0.4811	0.1446	Tdrd1
chr19	56843761	56843781	+	TGTGCACAAAAGCCGCCCAA	0.6658	0.6062	0.6935	0.5991	0.3209	0.6252	0.5907	0.2805	0.2331	0.4116	Tdrd1
chr19	56875403	56875423	+	CATCGCTGCCTGTGATGCCC	0.3348	0.4425	0.6392	0.2858	0.2173	0.5009	0.4956	-0.0837	-0.1689	0.053	Vwa2
chr19	56882200	56882220	+	AGAGTCGGAGCCTTGCAGTT	0.5302	0.4792	0.6957	0.6011	0.4353	0.4311	0.4106	-0.1998	0.6062	0.0613	Vwa2
chr19	56886351	56886371	+	GGGTTCCCCGGAGGCAGAAA	0.3425	0.3838	0.6877	0.4835	0.3777	0.584	0.4247	-0.3097	-0.0765	0.1153	Vwa2
chr19	56886407	56886427	+	TGGCAAGTCCCAGGGGCCCG	0.2644	0.5407	0.7432	0.6381	0.5726	0.5437	0.5476	0.6787	0.021	0.208	Vwa2
chr19	56887146	56887166	+	TCGGCCTTAAAAAACAGGTA	0.4866	0.4996	0.5691	0.4618	0.4353	0.6364	0.4566	-0.0145	0.0134	0.1789	Vwa2
chr19	56889959	56889979	+	GTGGGACGAGCTGCTCACGC	0.9261	0.5938	0.7586	0.4394	0.5852	0.6701	0.6138	0.6065	0.3829	0.0527	Vwa2
chr19	56889992	56890012	+	GAAGGACCGGCATGTGCTGT	0.5268	0.5253	0.6877	0.536	0.4246	0.5615	0.4986	0.1478	-0.1175	0.0182	Vwa2
chr19	56890656	56890676	+	TTCTGACACAGACTGCAGGG	0.2734	0.7411	0.737	0.4888	0.4047	0.6271	0.6603	0.7752	0.1141	0.1585	Vwa2
chr19	56890686	56890706	+	TCCCTGTGAGCGGAGGACGC	0.3705	0.4625	0.801	0.3322	0.4357	0.5477	0.5669	0.5289	0.2271	0.0455	Vwa2
chr19	56890708	56890728	+	GAGACCGTCAGGGAGCTCGC	0.6422	0.5654	0.7077	0.4092	0.3064	0.5733	0.5697	-0.1011	0.1091	0.2295	Vwa2
chr19	56890724	56890744	+	TCGCTGGCAATGCCTTGTGC	0.5118	0.4914	0.801	0.3103	0.3361	0.5953	0.5746	0.33	0.2263	0.0856	Vwa2
chr19	56890782	56890802	+	GCCCTGTCCCTTCTACAGGT	0.2813	0.4631	0.6234	0.3562	0.4845	0.6559	0.6473	0.4992	0.353	0.3794	Vwa2
chr19	56893615	56893635	+	GTCAGTCGTTATGGCAACCC	0.3242	0.506	0.6452	0.4427	0.5621	0.651	0.5979	0.3995	0.0464	0.0295	Vwa2
chr19	56893625	56893645	+	ATGGCAACCCTGGGCCCCTC	0.3332	0.2827	0.651	0.5343	0.365	0.3149	0.2018	-0.9376	-0.5762	0.0043	Vwa2
chr19	56893702	56893722	+	GCACAGCAACATGGACCCAT	0.3046	0.5494	0.6013	0.5604	0.4266	0.5749	0.4343	0.1405	0.3322	0.3327	Vwa2
chr19	56893712	56893732	+	ATGGACCCATTGGACCCAAT	0.407	0.5544	0.7633	0.638	0.3829	0.3883	0.2395	-0.8426	-0.0978	0.1835	Vwa2
chr19	56893918	56893938	+	GACTCCCAGCCCTGCCAAAA	0.2829	0.3138	0.6179	0.5401	0.1643	0.3593	0.2501	-0.8602	-0.1758	0.0284	Vwa2
chr19	56893944	56893964	+	CACGTGCATTCCAGAAGGTG	0.5157	0.6036	0.6222	0.5512	0.5707	0.6506	0.5619	0.3833	-0.2336	0.0535	Vwa2
chr19	56893971	56893991	+	GTACCACTGTCTCTGCCCAC	0.2539	0.5693	0.6604	0.5062	0.4721	0.6335	0.6402	0.5042	0.3773	0.5334	Vwa2
chr19	56893996	56894016	+	TTCGGAGGGGAAGTCAACTG	0.5317	0.7319	0.8141	0.7469	0.6086	0.6578	0.716	0.9281	0.4324	0.1186	Vwa2
chr19	56894816	56894836	+	AACAGCCCCGAAGCTGAGCC	0.5376	0.3921	0.7098	0.3647	0.2129	0.3654	0.3319	-0.6872	-1.1622	0.1582	Vwa2
chr19	56894846	56894866	+	AATCGATGTCCTCTTCCTGC	0.2666	0.4631	0.7303	0.0427	0.0426	0.5364	0.4284	0.0289	-0.0261	0.2893	Vwa2
chr19	56894949	56894969	+	GAGGACTCCCGAGCCCGCGT	0.8453	0.4699	0.7586	0.4869	0.5175	0.6873	0.4981	0.3264	0.1751	0.0635	Vwa2
chr19	56895054	56895074	+	GACAGCATTCCCTTCAGCGG	0.4498	0.5429	0.7858	0.4897	0.4229	0.678	0.5718	0.6643	0.0966	0.2127	Vwa2
chr19	56895089	56895109	+	CGGGAGTGCCTTGCTCCAGG	0.3974	0.6222	0.8377	0.7006	0.6904	0.6719	0.5952	0.8038	0.3573	0.2567	Vwa2
chr19	56895123	56895143	+	TTTGGGAGTGCCAGCAGGAC	0.407	0.4251	0.6625	0.5669	0.3277	0.4672	0.3771	-0.3623	-0.1449	0.0288	Vwa2
chr19	56895189	56895209	+	CGCTCCCAGGATGAGGTGTC	0.2928	0.3212	0.6117	0.3843	0.491	0.4757	0.1977	-1.0949	-0.7625	0.0049	Vwa2
chr19	56895230	56895250	+	GGCTCGGGAGCTACTCCTCC	0.3204	0.3051	0.6982	0.1813	0.5577	0.5595	0.309	-0.4768	-0.3966	0.0146	Vwa2
chr19	56905583	56905603	+	CATCATCATACAGATCGTCC	0.7224	0.5702	0.7019	0.2064	0.1027	0.5655	0.5805	0.5523	0.6328	0.1064	Afap1l2
chr19	56905596	56905616	+	ATCGTCCTGGCAATCCCGGC	0.8649	0.4199	0.6815	0.3925	0.4448	0.5703	0.3695	-0.5657	-0.6304	0.0438	Afap1l2
chr19	56905620	56905640	+	CAGGCCATCGATGTATGTGT	0.6002	0.4953	0.5788	0.4844	0.4763	0.6735	0.5839	0.4502	0.4934	0.1317	Afap1l2
chr19	56906478	56906498	+	GAGCTCTTCCGGGTCAGTCT	0.4424	0.4157	0.7775	0.4236	0.2932	0.4974	0.496	-0.1972	0.1576	0.0574	Afap1l2
chr19	56908796	56908816	+	CAGTCAGTGTACCTCAAGCT	0.4179	0.5865	0.5975	0.4776	0.4843	0.5876	0.6229	0.3031	0.2936	0.1625	Afap1l2
chr19	56908816	56908836	+	TGGCTAGCTCCTCGCCGTTG	1.0	0.472	0.7432	0.7551	0.4728	0.6048	0.4818	-0.1161	-0.794	0.0441	Afap1l2
chr19	56908840	56908860	+	GAATACGGAAGGAATACAGG	0.3942	0.7387	0.8188	0.4036	0.4894	0.7346	0.6323	1.3327	0.8524	0.4905	Afap1l2
chr19	56911950	56911970	+	CATAGCCTGGTTACCATCTT	0.4051	0.2897	0.7303	0.5128	0.445	0.3586	0.2181	-1.5032	-0.515	0.039	Afap1l2
chr19	56911957	56911977	+	TGGTTACCATCTTTGGTCTC	0.3345	0.2724	0.6877	0.2746	0.2152	0.3091	0.1138	-1.5062	-1.4637	0.0109	Afap1l2
chr19	56911980	56912000	+	GATCTCAGGGTGGCCGTTGA	0.9352	0.4521	0.7917	0.5044	0.428	0.4865	0.3112	-0.0257	0.0617	0.0271	Afap1l2
chr19	56912026	56912046	+	AGGTACTTCTCAGCTATGTC	0.3926	0.4595	0.6673	0.2444	0.3008	0.5425	0.4846	0.3941	0.7801	0.0859	Afap1l2
chr19	56912071	56912091	+	CGGGTATCACCTTCCGGGAA	0.8629	0.5171	0.6673	0.5631	0.6089	0.6039	0.2518	-0.2851	-0.5137	0.0364	Afap1l2
chr19	56912079	56912099	+	ACCTTCCGGGAATGGTTCCC	0.5685	0.4221	0.6594	0.2466	0.3539	0.4255	0.3426	-0.1293	0.0427	0.0164	Afap1l2
chr19	56913497	56913517	+	CTTTCTGACAGTTGAGGCGC	0.4362	0.3542	0.4938	0.0926	0.0	0.4717	0.2844	-0.8244	-1.0627	0.0194	Afap1l2
chr19	56913505	56913525	+	CAGTTGAGGCGCTGGGCATC	0.3126	0.3924	0.6971	0.6231	0.2169	0.3253	0.275	-0.6047	-0.0315	0.0013	Afap1l2
chr19	56913569	56913589	+	CACTCACCTCCTGGATGACC	0.2702	0.4541	0.5221	0.2703	0.3444	0.543	0.4907	-0.3331	-0.4526	0.0133	Afap1l2
chr19	56916679	56916699	+	CCCGAAGCCACTGCTCAGCT	0.2529	0.5244	0.6957	0.3443	0.3269	0.5025	0.4462	-0.2157	-0.33	0.0795	Afap1l2
chr19	56916824	56916844	+	CAGCTGAGGACTGTGGTCTT	0.3407	0.3548	0.7538	0.6673	0.4575	0.3621	0.3179	-0.6376	-0.0661	0.0032	Afap1l2
chr19	56916841	56916861	+	CTTTGGACGATTTGTAGCAC	0.2653	0.4803	0.6688	0.3261	0.0	0.4346	0.3122	-0.4349	-0.5486	0.0879	Afap1l2
chr19	56918574	56918594	+	ATCACGCATCAGCTCAATGC	0.563	0.4812	0.717	0.0624	0.1183	0.5899	0.6598	0.3719	0.5104	0.0317	Afap1l2
chr19	56918594	56918614	+	TGGCCTCGGGCGAGGGCCAC	0.447	0.3598	0.6651	0.8437	0.5601	0.3461	0.2691	-0.5909	-0.5709	0.0037	Afap1l2
chr19	56922140	56922160	+	AGCAGTACCCAAGGTGATCG	0.9294	0.669	0.7291	0.4296	0.4915	0.6509	0.6226	0.5627	-0.0873	0.1279	Afap1l2
chr19	56925652	56925672	+	CCCCTCGGACATACCATTGA	0.9375	0.4469	0.7303	0.3231	0.422	0.5167	0.3792	-0.3012	-0.0156	0.0596	Afap1l2
chr19	56925715	56925735	+	GGACTCGATCTTTGGAACGG	0.6914	0.5964	0.7149	0.2751	0.3917	0.6654	0.595	0.4614	-0.2492	0.1258	Afap1l2
chr19	56925731	56925751	+	ACGGTGGGCTGTTTCCTCTC	0.2331	0.4318	0.7538	0.6445	0.4676	0.4076	0.2349	-0.7186	-0.1724	0.0215	Afap1l2
chr19	56931877	56931897	+	ATCTTGGGCGGAGGGAGGTC	0.2651	0.3753	0.6625	0.5913	0.1772	0.39	0.3027	-0.5068	-0.2923	0.0334	Afap1l2
chr19	56931954	56931974	+	ACCCTGCTCCTCGGGAACTG	0.27	0.5334	0.781	0.418	0.5204	0.6237	0.6037	0.6381	-0.0915	0.0923	Afap1l2
chr19	56938626	56938646	+	CTGCACTGCTCAGGTTCTCC	0.2709	0.4147	0.6736	0.2019	0.2643	0.4489	0.364	-0.3815	-0.1795	0.0324	Afap1l2
chr19	57047552	57047572	+	GGTTGGGACGGGAGTCGCTG	0.4413	0.2974	0.814	0.4479	0.6756	0.7513	0.5623	0.2917	-0.2123	0.1547	Ablim1
chr19	57047556	57047576	+	GGGACGGGAGTCGCTGTGGG	0.2475	0.5235	0.7332	0.7682	0.6498	0.6685	0.5691	0.5326	-0.316	0.0694	Ablim1
chr19	57049681	57049701	+	TACCAGGTCGGTGGAAGTGC	0.6265	0.3028	0.6297	0.3098	0.445	0.6273	0.5568	0.0577	-0.0853	0.0549	Ablim1
chr19	57049701	57049721	+	TGGGGCGAGCGAGACGTAGT	1.0	0.5564	0.7586	0.7599	0.4866	0.5596	0.4367	0.2424	0.465	0.0424	Ablim1
chr19	57049739	57049759	+	GCTATACACAGGGGAGTTGA	0.5781	0.5028	0.6108	0.4221	0.3773	0.5487	0.5169	0.1696	0.3432	0.2382	Ablim1
chr19	57049754	57049774	+	GTTGATGGAGCCCTGGCTGG	0.3524	0.496	0.8141	0.6078	0.6036	0.5827	0.5734	0.914	0.3933	0.073	Ablim1
chr19	57052186	57052206	+	ACAATACTTACTTCTGCAGA	0.2048	0.5821	0.6877	0.3146	0.0	0.3931	0.1944	-0.5999	-0.8064	0.0888	Ablim1
chr19	57052207	57052227	+	GGAGTTGGAGACAAAGTCCT	0.2074	0.5358	0.6345	0.3951	0.5163	0.5787	0.6231	0.0133	-0.0303	0.3863	Ablim1
chr19	57056606	57056626	+	GTCATAGATCGCCTTGACCT	0.3339	0.5246	0.7161	0.2224	0.3969	0.5908	0.5183	0.0386	-0.1887	0.0536	Ablim1
chr19	57057342	57057362	+	GATACTTTCAGAGGAGGTCC	0.5334	0.5214	0.4938	0.2611	0.1926	0.5389	0.4728	0.3503	0.3428	0.1221	Ablim1
chr19	57062271	57062291	+	CTGGGGTGACAGTACCTGCC	0.3373	0.3318	0.7381	0.5489	0.4725	0.452	0.43	-0.5114	-0.5574	0.029	Ablim1
chr19	57065834	57065854	+	ACAGCGCCAACCTGCAGAGC	0.2666	0.4336	0.6415	0.2713	0.2798	0.5989	0.4349	0.0443	0.0177	0.0081	Ablim1
chr19	57065866	57065886	+	TGTGCGACGAATCAGACTTT	0.8898	0.3262	0.684	0.4434	0.1891	0.4215	0.1961	-0.8942	-0.252	0.0643	Ablim1
chr19	57065903	57065923	+	GATGAAGAGCGCGGGATGTT	0.7611	0.369	0.639	0.5454	0.3971	0.4589	0.3799	-0.1005	0.3859	0.08	Ablim1
chr19	57068284	57068304	+	GGATGCCACACGGTAGAACC	1.0	0.5528	0.6959	0.3258	0.4822	0.6831	0.6949	0.7996	0.7045	0.1847	Ablim1
chr19	57071990	57072010	+	TCTGCTGCATCGTGCGCAGC	0.5696	0.2039	0.6368	0.3425	0.0	0.222	0.1932	-0.7935	-0.9905	0.013	Ablim1
chr19	57123121	57123141	+	CTTCCACAGCCGGCGCAGTC	0.6288	0.3979	0.6872	0.4193	0.1251	0.3019	0.2638	-1.0893	-0.7398	0.047	Ablim1
chr19	57140781	57140801	+	AATGTGACTCGGTCTCCGGG	0.5254	0.7067	0.8219	0.5464	0.4932	0.6643	0.5745	0.8264	0.2698	0.7723	Ablim1
chr19	57140787	57140807	+	ACTCGGTCTCCGGGTGGAAA	0.686	0.3052	0.7585	0.3659	0.326	0.4542	0.2551	-0.8301	-0.931	0.0397	Ablim1
chr19	57140795	57140815	+	TCCGGGTGGAAATGGGCGCC	0.6667	0.3742	0.6342	0.498	0.3882	0.3282	0.2986	-0.8061	-1.2927	0.0016	Ablim1
chr19	57143588	57143608	+	GATTGTACAGGCGAAGCAGT	0.5424	0.5063	0.6487	0.5057	0.2546	0.6064	0.4401	-0.1	-0.157	0.2235	Ablim1
chr19	57143725	57143745	+	TCTTTATGAAGAAGCCCCCC	0.3583	0.4616	0.6169	0.3467	0.041	0.5036	0.4018	0.1242	0.064	0.185	Ablim1
chr19	57161800	57161820	+	CGTAGCACTTCGCCCTTGCA	0.5924	0.513	0.7287	0.3157	0.4042	0.6214	0.5487	0.1322	0.1882	0.2106	Ablim1
chr19	57161816	57161836	+	TGCATGGCTCCCCGCATTTA	0.5296	0.1521	0.7113	0.4555	0.2501	0.3329	0.119	-1.2505	-0.1977	0.0469	Ablim1
chr19	57161846	57161866	+	TGACAGGTTTCTCCGACGAG	0.7712	0.6638	0.7747	0.5161	0.399	0.6425	0.5619	0.4035	-0.2386	0.2689	Ablim1
chr19	57204129	57204149	+	GGATTCGGGTACTTACCGGA	0.84	0.6068	0.5857	0.5275	0.5801	0.7109	0.623	0.9243	0.6268	0.4964	Ablim1
chr19	57204156	57204176	+	TAGCTGCTAAACCTGAGCTC	0.4329	0.5299	0.7396	0.4575	0.4734	0.6853	0.6385	0.9708	1.1253	0.3217	Ablim1
chr19	57204271	57204291	+	CCTCAATAAGCAGTCTCCTG	0.3791	0.6115	0.7716	0.4	0.4559	0.6633	0.5057	0.1473	-0.1811	0.0725	Ablim1
chr19	57361794	57361814	+	GCTGAAACAGGATCCCTACT	0.4976	0.4985	0.7161	0.4085	0.2288	0.4093	0.3869	-0.1401	0.6466	0.2713	Fhip2a
chr19	57361809	57361829	+	CTACTTGGTCAACTTTTTCC	0.3064	0.272	0.7161	0.1048	0.0094	0.3032	0.0989	-1.4969	-1.0827	0.1038	Fhip2a
chr19	57367544	57367564	+	CAAGGCTCTACCTCAGTCAG	0.31	0.6555	0.7325	0.598	0.5892	0.6147	0.5738	0.6986	0.194	0.0759	Fhip2a
chr19	57367568	57367588	+	CCCCTTAGACATTGAAACCG	1.0	0.6658	0.6191	0.2416	0.4135	0.6332	0.7309	0.8458	-0.0481	0.2754	Fhip2a
chr19	57367582	57367602	+	AAACCGTGGAGGCAGTTAAC	0.5281	0.2663	0.7454	0.363	0.0171	0.2377	0.1593	-0.8065	0.205	0.015	Fhip2a
chr19	57369729	57369749	+	CGTCCTGCTTCAGGAAATGG	0.5179	0.6168	0.5918	0.4334	0.4514	0.657	0.7369	0.6685	0.0511	0.3186	Fhip2a
chr19	57370205	57370225	+	TGAACACATCCTCTACAACC	0.5589	0.5924	0.5647	0.137	0.3822	0.6957	0.7291	0.7654	0.7485	0.1527	Fhip2a
chr19	57441452	57441472	+	GGCCTCTGTAGCAGCATCGG	0.4697	0.6056	0.7291	0.5216	0.6293	0.7222	0.6324	1.1418	0.4221	0.1078	Trub1
chr19	57441503	57441523	+	CCCGGCCTCCAAGGCCGCCC	0.3016	0.382	0.6877	0.4893	0.3852	0.3603	0.4193	-0.8125	-0.9441	0.0747	Trub1
chr19	57446573	57446593	+	AGTCGGACACGGAGGGACGC	0.556	0.4997	0.7443	0.2455	0.4277	0.6127	0.4299	0.6038	0.3973	0.0397	Trub1
chr19	57461132	57461152	+	GTATATCACCATCGGAGAAC	0.9579	0.3831	0.6452	0.1299	0.0837	0.5386	0.3526	-0.3861	-0.0946	0.0471	Trub1
chr19	57461190	57461210	+	GTAACGGAAGAGAAGCCGTA	0.7992	0.6227	0.6541	0.387	0.4914	0.6952	0.6479	0.6394	0.7865	0.8524	Trub1
chr19	57472038	57472058	+	GGCATTCTGCAGAAGTTTAC	0.4422	0.3038	0.7349	0.0765	0.0786	0.318	0.0274	-1.5634	-0.8086	0.0391	Trub1
chr19	57473505	57473525	+	TATTCTGCGCTGAAGAAGGA	0.3918	0.4824	0.6447	0.1124	0.1436	0.6836	0.5358	0.0635	-0.1952	0.2964	Trub1
chr19	57473621	57473641	+	CCAGCCTCCGTTCTTCACGC	0.5629	0.4473	0.6746	0.1507	0.3167	0.5959	0.4647	0.0691	-0.1621	0.0978	Trub1
chr19	57600014	57600034	+	CCTGCCTGTGCGACCCGGGC	0.3869	0.2492	0.6731	0.467	0.3747	0.4674	0.136	-0.7207	-0.941	0.0171	Atrnl1
chr19	57600019	57600039	+	CTGTGCGACCCGGGCTGGGT	0.369	0.2947	0.6862	0.5637	0.463	0.5832	0.2739	-0.5909	-0.631	0.0059	Atrnl1
chr19	57617511	57617531	+	TTTAGGTTAACAGAACCTTC	0.4777	0.3684	0.6439	0.1544	0.0	0.3832	0.0954	-1.1171	-0.4439	0.2746	Atrnl1
chr19	57626910	57626930	+	TAACGAGACCGTGCCTGAGG	0.4064	0.6023	0.8283	0.5245	0.4498	0.6516	0.6158	0.9173	0.3448	0.0277	Atrnl1
chr19	57626923	57626943	+	CCTGAGGTGGTCACGACGTC	0.916	0.45	0.7192	0.5459	0.4221	0.4655	0.3447	-0.4438	-0.4231	0.03	Atrnl1
chr19	57626971	57626991	+	GATGCTGCATATAACCTAAC	0.5018	0.4429	0.6321	0.3052	0.1743	0.4295	0.3175	-0.4352	0.4736	0.1615	Atrnl1
chr19	57630858	57630878	+	TCCTGTCCTAACAACTGCTC	0.5133	0.4424	0.7019	0.1757	0.3078	0.6206	0.4842	0.1582	0.1143	0.0513	Atrnl1
chr19	57630864	57630884	+	CCTAACAACTGCTCTGGTCA	0.2818	0.5079	0.7161	0.2696	0.2608	0.5873	0.3677	-0.263	-0.6924	0.0774	Atrnl1
chr19	57630969	57630989	+	CCTTACTGTAAAGCCAATTG	0.9538	0.4608	0.7716	0.2296	0.3289	0.6284	0.5129	0.2618	0.0515	0.0789	Atrnl1
chr19	57638710	57638730	+	TCCCTTCTACTGAGTCTTAC	0.3972	0.2599	0.6782	0.0798	0.048	0.2447	0.0812	-1.5761	-0.771	0.1536	Atrnl1
chr19	57643245	57643265	+	GCAACGTCACCGATGAATTA	0.5103	0.3786	0.717	0.1783	0.132	0.4258	0.265	-0.6729	-0.0534	0.263	Atrnl1
chr19	57643272	57643292	+	TTAACGTACGCAGTCAATCA	0.914	0.5252	0.684	0.2426	0.0844	0.5196	0.5865	0.3636	0.4368	0.0774	Atrnl1
chr19	57643298	57643318	+	ACGAAAACCCCCACTGTCCT	0.4857	0.4709	0.7303	0.2065	0.0	0.3009	0.3996	-0.5941	-0.5979	0.094	Atrnl1
chr19	57643345	57643365	+	GGGACACTCGGCACACATCA	0.7125	0.5643	0.593	0.4292	0.4365	0.67	0.551	0.2453	0.2319	0.1409	Atrnl1
chr19	57643385	57643405	+	GTGGTCATGATTGTCATATT	0.5413	0.2883	0.7019	0.6235	0.4314	0.3711	0.1647	-0.9413	0.2588	0.0158	Atrnl1
chr19	57643403	57643423	+	TTTGGATATTCTGCAATATA	0.4864	0.2874	0.6345	0.402	0.0551	0.3341	0.1381	-1.0613	-0.3907	0.0527	Atrnl1
chr19	57645477	57645497	+	CTGCTGTAGCCTCAAACACT	0.264	0.5773	0.6722	0.4458	0.0609	0.3879	0.4289	-0.5445	-0.2493	0.1448	Atrnl1
chr19	57645515	57645535	+	AAAGGAGCCATTGTGCAAGG	0.2889	0.7025	0.7999	0.6196	0.3999	0.6568	0.6302	0.7403	0.2419	0.342	Atrnl1
chr19	57645521	57645541	+	GCCATTGTGCAAGGTGGATA	0.4985	0.377	0.6452	0.328	0.369	0.5135	0.3056	-0.3118	-0.2426	0.0676	Atrnl1
chr19	57645607	57645627	+	GCCTGGCAATAAGTACGGGC	0.7846	0.5352	0.5951	0.25	0.4809	0.639	0.5606	0.875	0.5438	0.156	Atrnl1
chr19	57645610	57645630	+	TGGCAATAAGTACGGGCTGG	0.6387	0.5975	0.7007	0.6446	0.5414	0.5806	0.4284	0.3093	-0.1833	0.0697	Atrnl1
chr19	57645648	57645668	+	ACGAAGTCAACACCAGGACT	0.2969	0.5747	0.658	0.4099	0.2673	0.5584	0.5945	0.0742	0.1638	0.1814	Atrnl1
chr19	57661605	57661625	+	AATGGAGCTATGCTTATTTT	0.4669	0.2108	0.7633	0.3755	0.322	0.3521	0.0852	-1.7015	-1.0499	0.0505	Atrnl1
chr19	57670793	57670813	+	TTTTCCTAGCTTGTGACGAA	0.2968	0.5163	0.5975	0.5577	0.0	0.1134	0.1775	-1.4177	-1.5935	0.3863	Atrnl1
chr19	57670840	57670860	+	CATAGAGATGTCAACCGATT	0.966	0.342	0.7019	0.4172	0.2503	0.368	0.0546	-1.1171	-0.4677	0.0163	Atrnl1
chr19	57670864	57670884	+	CATTCTGCAGTCGTCATCAA	0.4921	0.4456	0.6604	0.4502	0.2095	0.5143	0.2707	-0.5304	-0.5802	0.1178	Atrnl1
chr19	57670870	57670890	+	GCAGTCGTCATCAATGGGTA	1.0	0.5068	0.6673	0.4161	0.4953	0.6303	0.4536	0.4969	0.1911	0.3985	Atrnl1
chr19	57673930	57673950	+	CATAGGTCAATGTATATATT	0.2537	0.2356	0.7585	0.3692	0.2363	0.3278	0.0955	-1.1989	-0.0444	0.071	Atrnl1
chr19	57674023	57674043	+	GAAGAACTGTGCAGAAACGC	0.379	0.57	0.5778	0.3027	0.3182	0.6884	0.599	0.6439	0.264	0.1615	Atrnl1
chr19	57674045	57674065	+	GTCCAGGGATAAAATGTGTT	0.3967	0.4198	0.6767	0.3561	0.3495	0.3742	0.3679	-0.6283	-0.4355	0.1112	Atrnl1
chr19	57675141	57675161	+	CCAACACGAACGGGTGCCAG	1.0	0.5881	0.7064	0.698	0.526	0.6318	0.5403	0.4768	-0.3376	0.1847	Atrnl1
chr19	57680274	57680294	+	CACTCAACTTGAATTGCCAG	0.711	0.5949	0.6876	0.3719	0.0	0.494	0.0733	-0.3105	-0.9727	0.0949	Atrnl1
chr19	57684616	57684636	+	GGAGAAGGCTGGAATCATGT	0.2093	0.5811	0.7633	0.2207	0.4411	0.6695	0.568	0.3005	0.461	0.3161	Atrnl1
chr19	57684691	57684711	+	CTTTATTGCTATAACCTCAG	0.502	0.5932	0.7432	0.3759	0.1367	0.5545	0.2231	-0.1309	-0.4629	0.2068	Atrnl1
chr19	57688044	57688064	+	CCTGGTGAGCCAAATGACTC	0.5607	0.5162	0.7303	0.2862	0.3035	0.4885	0.3313	-0.1064	-0.142	0.1455	Atrnl1
chr19	57688076	57688096	+	CTACTTAGAAAGGGCTGCAG	0.2409	0.564	0.7479	0.5562	0.4651	0.6276	0.566	0.5846	0.2152	0.5045	Atrnl1
chr19	57688109	57688129	+	AGCAAACCCTTGCACATCCA	0.3022	0.5359	0.7491	0.3215	0.4139	0.6356	0.552	0.416	0.6121	0.2563	Atrnl1
chr19	57690480	57690500	+	CAACTGCACGAGCAGCGGCA	0.4627	0.6515	0.7523	0.5744	0.1985	0.5716	0.395	0.1538	-0.2183	0.1876	Atrnl1
chr19	57690491	57690511	+	GCAGCGGCATGGAGTGCATG	0.2565	0.6069	0.7442	0.5014	0.5623	0.6809	0.5647	0.718	0.1592	0.257	Atrnl1
chr19	58255546	58255566	+	TTAGGAGTCATGACTGTGCC	0.2771	0.4529	0.7145	0.3704	0.3064	0.4921	0.5619	-0.0516	-0.5761	0.4604	Gfra1
chr19	58258538	58258558	+	TTGCTGACAGACCTTGACTC	0.4614	0.6084	0.7538	0.54	0.3718	0.5529	0.6499	0.5168	0.5927	0.2707	Gfra1
chr19	58288807	58288827	+	GAGCATCCCGTAGCTGTGCT	0.4934	0.5105	0.6957	0.5579	0.4553	0.5828	0.5521	0.0535	-0.2409	0.1066	Gfra1
chr19	58288873	58288893	+	GCGGCGGTTGCAGACTTCAT	1.0	0.4001	0.6982	0.6803	0.4649	0.4358	0.2042	-0.598	0.3561	0.068	Gfra1
chr19	58288975	58288995	+	ATCGAGGCAGTTGTTCCCTT	0.6645	0.417	0.7538	0.5796	0.416	0.4208	0.4024	-0.9646	-0.2419	0.2193	Gfra1
chr19	58380989	58381009	+	TGCGGTGACACTTACCTTGC	0.9226	0.3779	0.7161	0.3497	0.3598	0.4121	0.1423	-0.7794	-0.4135	0.0219	Gfra1
chr19	58440438	58440458	+	CTGCTGTTAACCGGCTCATA	0.7647	0.2691	0.6829	0.3198	0.3718	0.337	0.1041	-1.1516	-0.4736	0.0499	Gfra1
chr19	58441704	58441724	+	AGCGCTGCGGCACTCATCCT	0.6531	0.3957	0.6888	0.4093	0.4512	0.5089	0.4409	-0.5317	-0.1188	0.0268	Gfra1
chr19	58441734	58441754	+	GCCGGATGTCAGGCTGAAGT	0.4254	0.5172	0.7775	0.4833	0.3312	0.5501	0.3784	0.1972	-0.1155	0.1306	Gfra1
chr19	58500647	58500667	+	GCTCCCCCATGGGGCTCCAC	0.3133	0.2784	0.6651	0.4015	0.2268	0.2325	0.2298	-1.1078	-0.9916	0.0424	Ccdc172
chr19	58500775	58500795	+	GAGCCGGCCGGAGATGAGTC	0.4147	0.475	0.6778	0.6482	0.524	0.6351	0.5669	0.324	0.2101	0.0443	Ccdc172
chr19	58500848	58500868	+	CGCAGAGTGATGCGGGAAGG	0.4454	0.4634	0.7621	0.5958	0.6134	0.5113	0.3831	-0.2569	-0.5253	0.0276	Ccdc172
chr19	58501052	58501072	+	TCGGAGATTACCAGATGTCG	0.5385	0.5679	0.6568	0.4278	0.5544	0.7004	0.5733	0.6345	0.0233	0.054	Ccdc172
chr19	58660164	58660184	+	GCTTCAGTGATGATGCCCCC	0.3688	0.5178	0.6651	0.3682	0.4904	0.6719	0.6862	0.187	0.1321	0.6141	Pnlip
chr19	58661595	58661615	+	TCGACAAGGGAGAAGAAAAC	0.2008	0.4655	0.6793	0.3101	0.2202	0.5033	0.3681	-0.0942	0.395	0.1243	Pnlip
chr19	58662172	58662192	+	CCATCAGAACATGTTCCGAG	0.5283	0.6981	0.653	0.3733	0.2863	0.6089	0.62	0.7313	0.2008	0.6937	Pnlip
chr19	58662256	58662276	+	TACCCAGAACGTCCGGGTCG	0.7126	0.3852	0.7443	0.3763	0.5287	0.5809	0.3956	-0.2607	-0.7166	0.0094	Pnlip
chr19	58662268	58662288	+	CCGGGTCGTGGGGGCAGAAG	0.5183	0.4352	0.8046	0.8882	0.7546	0.6027	0.4419	-0.0399	-0.2773	0.039	Pnlip
chr19	58663472	58663492	+	TTCCTTCCAACAGTCTGATC	0.366	0.2608	0.7161	0.1495	0.1131	0.3718	0.133	-1.2788	-0.7278	0.0096	Pnlip
chr19	58663503	58663523	+	CTTAACAATGTCCACCTGAT	0.5292	0.4816	0.6531	0.3745	0.2227	0.3461	0.1923	-0.5471	-0.0127	0.1163	Pnlip
chr19	58663530	58663550	+	AGCCTGGGTTCCCACATTGC	0.3904	0.2845	0.768	0.2211	0.3909	0.4285	0.3442	-0.8492	-0.3772	0.0152	Pnlip
chr19	58664663	58664683	+	CACCCCTGAAGAAGTCCGAC	0.7591	0.5441	0.5408	0.2488	0.3597	0.5658	0.3032	-0.3498	-0.218	0.2184	Pnlip
chr19	58664687	58664707	+	CCCCACCGATGCTCAGTTTG	0.4386	0.5022	0.7325	0.4724	0.4541	0.4824	0.3859	-0.3576	-0.5355	0.0498	Pnlip
chr19	58664957	58664977	+	TTGTTGACATCGACGGGATC	0.478	0.3295	0.7727	0.3142	0.0291	0.3759	0.0504	-1.4017	-1.1034	0.0081	Pnlip
chr19	58665609	58665629	+	GACAGCATCGTCAACCCAAC	0.2631	0.4838	0.7161	0.2676	0.343	0.4271	0.1997	-0.7799	-0.1833	0.3634	Pnlip
chr19	58665618	58665638	+	GTCAACCCAACTGGCTTTGC	0.4102	0.2697	0.6594	0.0775	0.2123	0.3917	0.1218	-1.2209	-0.7659	0.0109	Pnlip
chr19	58718438	58718458	+	GCTTTTCTGATGCTGAGCCC	0.2516	0.3449	0.7349	0.2051	0.2228	0.5743	0.4962	-0.3931	-0.477	0.2218	Pnliprp1
chr19	58718477	58718497	+	GGCCCCTAAAACTTCTCCCT	0.5675	0.5309	0.6321	0.3563	0.4404	0.5561	0.4337	-0.2679	-0.0657	0.0992	Pnliprp1
chr19	58720472	58720492	+	GGAGGTGAACTGCATCTGCG	0.6632	0.6732	0.7842	0.3744	0.6021	0.715	0.7357	1.0897	0.2227	0.6371	Pnliprp1
chr19	58720532	58720552	+	TGCCAACAATGTGCGAGTAG	0.6875	0.5888	0.7858	0.485	0.4333	0.6325	0.2761	-0.2919	-0.5533	0.0824	Pnliprp1
chr19	58720544	58720564	+	GCGAGTAGTGGGTGCCCAGG	0.628	0.6389	0.7621	0.9684	0.756	0.6457	0.5148	0.782	0.4616	0.2283	Pnliprp1
chr19	58720568	58720588	+	TCAGATGATTGACATCCTTG	0.3227	0.7156	0.7716	0.2383	0.5262	0.6801	0.6097	0.4	-0.0091	0.3743	Pnliprp1
chr19	58721805	58721825	+	GCTTCCAAAGTCCACCTCAT	0.3275	0.507	0.6463	0.4219	0.3644	0.4495	0.3177	-0.6081	0.0019	0.3277	Pnliprp1
chr19	58723288	58723308	+	TGTACAAATGTTTTAGGCTT	0.3622	0.309	0.5221	0.4306	0.0	0.2785	0.1923	-1.3464	-1.4001	0.0729	Pnliprp1
chr19	58723305	58723325	+	CTTTGGAACAAACCAAATGG	0.2499	0.5925	0.7277	0.2913	0.1643	0.6253	0.5366	0.4944	0.0393	0.1649	Pnliprp1
chr19	58723380	58723400	+	GAACGCTCTGTCACAGATTG	0.4388	0.5366	0.7325	0.4324	0.4409	0.6441	0.4731	-0.1466	-0.7665	0.0549	Pnliprp1
chr19	58723397	58723417	+	TTGTGGACATCGATGGCATC	0.5303	0.4528	0.7727	0.3513	0.1129	0.388	0.3887	-0.5685	-0.0374	0.0513	Pnliprp1
chr19	58725417	58725437	+	CCCAGGAACCCGGGACTTTG	0.3227	0.3925	0.7324	0.4316	0.4825	0.4498	0.2575	-0.8464	-0.7028	0.0261	Pnliprp1
chr19	58748789	58748809	+	GAGGTTTGCTATGGACACCT	0.2926	0.5885	0.5636	0.5803	0.5688	0.636	0.5619	0.4976	0.4035	0.1893	Pnliprp2
chr19	58748814	58748834	+	GCTTTTCCAATGACAAGCCC	0.6487	0.4119	0.6533	0.1429	0.2779	0.6372	0.4507	-0.6987	-0.8981	0.2475	Pnliprp2
chr19	58748853	58748873	+	GGCCTTCGAAGATATTCCCT	0.7386	0.582	0.7019	0.3057	0.4627	0.603	0.5942	-0.1096	0.2153	0.2776	Pnliprp2
chr19	58750703	58750723	+	TGAACTGTATTTGCGTTGAC	0.3629	0.4628	0.5833	0.301	0.1147	0.3796	0.1971	-1.1414	-1.1655	0.2129	Pnliprp2
chr19	58750758	58750778	+	CTCCTACAACACTCGGGTCG	1.0	0.4872	0.7858	0.3258	0.4291	0.5793	0.4173	-0.0202	-0.5446	0.0251	Pnliprp2
chr19	58750779	58750799	+	GGGCGCTGAGATTGCCTTCT	0.8012	0.2083	0.6594	0.4622	0.3883	0.3196	0.0968	-1.4116	-0.5694	0.0175	Pnliprp2
chr19	58750800	58750820	+	GGTGCAAGTGTTGTCGGTAA	0.9467	0.4806	0.6463	0.7089	0.4059	0.5515	0.3205	-0.302	-0.2447	0.257	Pnliprp2
chr19	58751789	58751809	+	GCACCTCATCGGCCACAGCT	0.3116	0.4411	0.5914	0.2105	0.2676	0.491	0.3827	-0.0665	0.0371	0.1188	Pnliprp2
chr19	58751801	58751821	+	CCACAGCTTGGGCTCACATG	0.3201	0.5995	0.8707	0.5771	0.5878	0.6705	0.5485	0.6642	0.3225	0.1696	Pnliprp2
chr19	58751805	58751825	+	AGCTTGGGCTCACATGTGGC	0.3232	0.2833	0.705	0.2041	0.2292	0.5391	0.4894	-0.8836	-1.1082	0.0407	Pnliprp2
chr19	58753190	58753210	+	CCTGCCCGAGGAAGTTCGGT	0.6885	0.5554	0.5691	0.3505	0.3863	0.5728	0.5799	0.1243	-0.0049	0.2601	Pnliprp2
chr19	58754703	58754723	+	GAGCCAAAAGGTCGGCCATC	0.4624	0.4211	0.5896	0.3883	0.2494	0.3175	0.1599	-0.9486	-0.2085	0.0453	Pnliprp2
chr19	58754779	58754799	+	TCCACCATTGTTGATATCAA	0.2992	0.3772	0.6321	0.4652	0.404	0.54	0.1926	-0.7163	-0.5878	0.1018	Pnliprp2
chr19	58776016	58776036	+	GAAGTCCTTGTAGCACTTTT	0.4312	0.2558	0.6487	0.4008	0.335	0.3717	0.0719	-1.8944	-1.264	0.0219	Spmip5
chr19	58776037	58776057	+	GGCCATGATGGTATACCTTG	0.8685	0.6067	0.69	0.3957	0.5909	0.6947	0.5618	0.8134	0.4365	0.2403	Spmip5
chr19	58776067	58776087	+	AAATTCAGTGACCCTAGCTC	0.3376	0.4148	0.7303	0.1802	0.1046	0.5313	0.534	0.4462	0.6464	0.0557	Spmip5
chr19	58777514	58777534	+	AGTCAGGGGGTGGTACTTCT	0.4275	0.3522	0.7336	0.5579	0.3536	0.3024	0.2098	-1.3821	-0.4951	0.0094	Spmip5
chr19	58777572	58777592	+	GAACAGATGGGCTTCAGGGG	0.2137	0.5036	0.7747	0.644	0.5609	0.6524	0.3938	0.1267	0.0278	0.0884	Spmip5
chr19	58777606	58777626	+	CAGAGCAGTTTAATCCCTGC	0.3368	0.5383	0.6877	0.3782	0.3924	0.5814	0.3763	-0.2529	-0.0798	0.2782	Spmip5
chr19	58777636	58777656	+	TGTATCTCTGCGTTCTCTCC	0.5621	0.3943	0.7491	0.2501	0.2421	0.5406	0.4061	0.1409	0.1793	0.0383	Spmip5
chr19	58777673	58777693	+	GGGATTCATGCGGTCCTCGC	0.8571	0.4587	0.7491	0.4695	0.398	0.5856	0.3588	-0.412	-0.3106	0.0507	Spmip5
chr19	58777698	58777718	+	CTTTCCTGGCAACTGAGCCA	0.2419	0.5663	0.6604	0.3551	0.0	0.5572	0.5905	0.235	0.0391	0.2144	Spmip5
chr19	58781157	58781177	+	TGCTACTTACCGCAGTATCC	1.0	0.4206	0.7491	0.0542	0.0779	0.406	0.3851	-0.2304	0.2762	0.0483	Spmip5
chr19	58781165	58781185	+	ACCGCAGTATCCTGGAGTGA	0.3347	0.5509	0.5896	0.4123	0.4954	0.6398	0.5868	0.5356	0.4606	0.0721	Spmip5
chr19	58792978	58792998	+	TTCAGGGGATTGGTTCGATC	0.8571	0.4601	0.7869	0.3778	0.331	0.4056	0.3318	-0.3071	0.1128	0.0845	Hspa12a
chr19	58793846	58793866	+	AGCTCCTTGAGGTGCCCCTC	0.6391	0.4515	0.6226	0.5103	0.3817	0.3367	0.2264	-0.4052	0.0747	0.0147	Hspa12a
chr19	58793862	58793882	+	CCTCTGGTAACCGTATCTGA	0.6063	0.514	0.6722	0.2932	0.3719	0.6096	0.5926	0.8476	0.899	0.5285	Hspa12a
chr19	58793918	58793938	+	ACAACCACGTACTTGTCCCC	0.632	0.6037	0.6463	0.2808	0.3645	0.6018	0.6118	1.215	1.2007	0.3434	Hspa12a
chr19	58794528	58794548	+	CGAACATGTTCCTTAGCTAG	0.3561	0.65	0.6202	0.4088	0.3121	0.6085	0.4515	-0.3997	-0.5978	0.2714	Hspa12a
chr19	58797891	58797911	+	CCCCGCTCCTACTGTGTCAC	0.6152	0.4501	0.6736	0.3379	0.4248	0.4861	0.4148	-0.3135	-0.6244	0.0127	Hspa12a
chr19	58797966	58797986	+	CCGAAGCTTCCGGCAGTAGA	0.5587	0.3942	0.7194	0.5367	0.2949	0.5322	0.3887	-0.4485	-0.5222	0.062	Hspa12a
chr19	58809514	58809534	+	TCTCAAAGTCCGACCCTGCC	0.48	0.4559	0.7145	0.2355	0.1446	0.3489	0.4503	-0.5039	-0.5671	0.1491	Hspa12a
chr19	58813712	58813732	+	CTCCAAGTACAGCCATTGCT	0.2458	0.5325	0.6329	0.1858	0.2942	0.4758	0.4068	-0.3904	-0.0988	0.2165	Hspa12a
chr19	58813721	58813741	+	CAGCCATTGCTTGGCCTCAC	0.344	0.2952	0.5896	0.7462	0.3676	0.2625	0.1842	-1.3072	-0.8139	0.0075	Hspa12a
chr19	58813768	58813788	+	TGGCAGCGTACCCAAAGCTG	0.5305	0.604	0.7561	0.5613	0.5979	0.6916	0.6867	1.3512	0.8382	0.3615	Hspa12a
chr19	58813813	58813833	+	AGATGGTGGTCGGGGTCTTC	0.6142	0.2896	0.7443	0.468	0.3292	0.3262	0.1455	-0.7136	0.0297	0.0123	Hspa12a
chr19	58813817	58813837	+	GGTGGTCGGGGTCTTCTGGT	0.399	0.4687	0.7098	0.5672	0.6175	0.6659	0.5705	0.5082	0.4767	0.0485	Hspa12a
chr19	58815976	58815996	+	GCCACACTCACCGCATCACG	0.7064	0.6392	0.6627	0.3674	0.5024	0.6685	0.6398	0.8181	0.0026	0.7064	Hspa12a
chr19	58815987	58816007	+	CGCATCACGTGGATACATTC	0.8454	0.4163	0.6675	0.1814	0.333	0.4195	0.1322	-0.7174	0.0992	0.0401	Hspa12a
chr19	58816738	58816758	+	CGGAGAGGAATATGTAGATG	0.2668	0.5467	0.7007	0.566	0.6024	0.6874	0.3977	-0.0135	-0.3383	0.0137	Hspa12a
chr19	58849300	58849320	+	GCCAGCTTCCTTGTCCGCCA	0.2069	0.4774	0.7161	0.409	0.5315	0.6762	0.4883	0.0964	-0.2068	0.4181	Hspa12a
chr19	58855124	58855144	+	TAAAACACACAGGGAAACTC	0.3083	0.4644	0.6108	0.0913	0.0349	0.4877	0.5458	0.292	0.3085	0.0324	Hspa12a
chr19	58931974	58931994	+	GAACGACGTCCCGCGCAAGC	1.0	0.4699	0.7728	0.2484	0.0895	0.5048	0.3422	0.0545	0.0233	0.077	Eno4
chr19	58932031	58932051	+	TGCGGATGTCTACGGGCACC	0.5413	0.4711	0.6594	0.4153	0.4265	0.455	0.5171	0.4875	0.2832	0.0459	Eno4
chr19	58934009	58934029	+	AATAGTAGGGAAAACCATAC	0.3877	0.4994	0.7019	0.4853	0.3631	0.5272	0.2595	-0.0573	0.8097	0.0521	Eno4
chr19	58934013	58934033	+	GTAGGGAAAACCATACTGGA	0.4998	0.6261	0.6093	0.2748	0.5374	0.6996	0.682	0.8996	0.8331	0.6061	Eno4
chr19	58935076	58935096	+	TCGTCAGTACATCTGTGCCG	0.92	0.6456	0.7018	0.367	0.4091	0.6529	0.6539	1.1197	0.2526	0.806	Eno4
chr19	58935103	58935123	+	CCCTACGCACTTTGAAGTCG	0.7149	0.5498	0.6333	0.2773	0.219	0.5318	0.3743	-0.3085	-0.9774	0.0457	Eno4
chr19	58935127	58935147	+	GAACGCTTTGCCAGAGGCGT	0.7718	0.4609	0.592	0.4818	0.3504	0.4398	0.4182	-0.0843	-0.3472	0.0682	Eno4
chr19	58935177	58935197	+	CCGTGAACACAGCGGTGCAG	0.4593	0.5578	0.7621	0.4995	0.4406	0.6389	0.4837	0.3247	-0.2466	0.2424	Eno4
chr19	58943572	58943592	+	AGGACGGAGGGATACGCTTT	0.7206	0.3042	0.684	0.6049	0.5032	0.4575	0.4205	-0.9411	0.0491	0.0294	Eno4
chr19	58943618	58943638	+	CCCCCTGAACCAGTCCTCCA	0.5275	0.5734	0.6604	0.4057	0.5283	0.6228	0.5653	0.6565	0.7571	0.11	Eno4
chr19	58943647	58943667	+	GGCCATAGGCGCTGTGTCCC	0.3705	0.344	0.6736	0.3446	0.3953	0.4947	0.4551	-0.6628	-0.8423	0.0046	Eno4
chr19	58943674	58943694	+	GGCCAAAGCCAGCGCAACCT	0.6029	0.4686	0.7066	0.2347	0.211	0.5124	0.5723	-0.1527	-0.1433	0.0877	Eno4
chr19	58943701	58943721	+	CGATCCTCTCTACTTAACCC	0.7874	0.6512	0.6463	0.0941	0.4116	0.6834	0.7237	0.915	0.5745	0.4136	Eno4
chr19	58943726	58943746	+	TCACTGAAGCATGATCAGGT	0.5282	0.6644	0.6909	0.2996	0.3234	0.6265	0.6626	0.8109	0.7537	0.2953	Eno4
chr19	58946014	58946034	+	ACAGAGTGTCGAGTTGCTTC	0.7015	0.3176	0.7538	0.256	0.0713	0.3817	0.2703	-0.6482	-0.1426	0.087	Eno4
chr19	58946044	58946064	+	GAAACAAGTTAACAGAGCGA	0.2859	0.5907	0.6179	0.2751	0.1672	0.6225	0.5753	0.9932	0.6544	0.541	Eno4
chr19	58948545	58948565	+	GTTTTGCAGCCACCGATCAC	0.7243	0.5332	0.768	0.389	0.0	0.453	0.482	-0.2953	-0.1031	0.2264	Eno4
chr19	58948563	58948583	+	ACTGGCAAGGTATCTCACCT	0.3924	0.6495	0.7303	0.3647	0.5379	0.6273	0.5527	0.3881	0.4771	0.4446	Eno4
chr19	58948640	58948660	+	GATCTGCTCAAACCTGGGGT	0.3159	0.5051	0.705	0.3814	0.4226	0.6416	0.4182	0.4471	0.0258	0.3275	Eno4
chr19	58948680	58948700	+	CATCTAGCCATCAACTGTGC	0.5451	0.4372	0.7161	0.0594	0.0	0.4821	0.2972	-0.4618	-0.3443	0.0503	Eno4
chr19	58998183	58998203	+	TTACGAAGCTTACCTGTCTC	0.3848	0.4598	0.7303	0.2609	0.3423	0.4692	0.4458	-0.2452	-0.1117	0.1821	Shtn1
chr19	58998262	58998282	+	TCATAGACATGAGGGACCTT	0.498	0.3776	0.6688	0.4244	0.2166	0.4582	0.399	-0.7009	-0.53	0.0619	Shtn1
chr19	59003943	59003963	+	CTCAATGGTACTTACCGGAT	0.8036	0.4549	0.639	0.4745	0.5915	0.592	0.2177	-0.5163	-0.23	0.0264	Shtn1
chr19	59003948	59003968	+	TGGTACTTACCGGATTGGAT	0.7118	0.4609	0.7003	0.2602	0.433	0.6112	0.4785	-0.3283	-0.0657	0.1449	Shtn1
chr19	59004010	59004030	+	GAGGTACCGAATTCTCAGAC	1.0	0.5147	0.6673	0.3454	0.4956	0.6441	0.5154	0.4226	0.595	0.1742	Shtn1
chr19	59007254	59007274	+	GGGCCTTCTCCTCCGAGCTC	0.2836	0.472	0.6746	0.3531	0.413	0.6249	0.3978	0.0532	0.1247	0.09	Shtn1
chr19	59016655	59016675	+	ATACTCTTCAACAGCCAACA	0.6228	0.5896	0.6452	0.2815	0.1902	0.5324	0.5981	0.3909	0.5423	0.4068	Shtn1
chr19	59026697	59026717	+	GCAGCATCTGTGTCGGTGGC	0.3881	0.2845	0.6447	0.3351	0.4096	0.5325	0.3566	-0.813	-1.146	0.0478	Shtn1
chr19	59026750	59026770	+	AATTACGTCTGGCCCCAGTT	0.6957	0.4749	0.7287	0.5006	0.1088	0.2841	0.2916	-0.3213	0.6373	0.167	Shtn1
chr19	59155011	59155031	+	CGCCGAGCCTAGAGCGCCAG	0.7025	0.5175	0.7763	0.7337	0.5447	0.6346	0.4186	0.2926	-0.4392	0.0461	Vax1
chr19	59155092	59155112	+	GAGCCGCAGCACGCTGCACG	0.91	0.5948	0.7962	0.5713	0.3762	0.6432	0.5879	1.199	0.066	0.1508	Vax1
chr19	59155139	59155159	+	GCAGCTCCGAGTCCTTGCCC	0.2587	0.5088	0.6888	0.2105	0.5469	0.7312	0.5808	0.8321	0.8583	0.2002	Vax1
chr19	59155169	59155189	+	TCTGCTTAGTCCGCCGATTC	0.837	0.2353	0.6746	0.3509	0.2596	0.3602	0.2044	-0.8897	-0.4424	0.0168	Vax1
chr19	59156943	59156963	+	TCTCCCGGCCCACCACGTAT	0.8469	0.5287	0.6355	0.4909	0.1357	0.4229	0.3332	-0.0785	0.5328	0.3179	Vax1
chr19	59156952	59156972	+	CCACCACGTATTGGCAACGC	0.7293	0.6031	0.5896	0.3798	0.3933	0.5806	0.5726	0.2524	-0.1047	0.072	Vax1
chr19	59157010	59157030	+	GAAGGACGTGCGAGTCCTCT	0.7584	0.37	0.7208	0.3602	0.4588	0.3961	0.2505	-0.6442	-0.5297	0.0132	Vax1
chr19	59157034	59157054	+	CCGGTCCAGATCCAAGCCTT	0.4328	0.3226	0.6487	0.6653	0.4541	0.4762	0.4438	-0.4004	-0.1481	0.0135	Vax1
chr19	59157064	59157084	+	GATTTCTCGGATAGACCCCT	0.6538	0.5427	0.5636	0.562	0.3677	0.5833	0.5065	0.4049	0.5108	0.4134	Vax1
chr19	59158228	59158248	+	AGGATCCGGCGACAGTAATC	1.0	0.3264	0.7444	0.2674	0.1947	0.4274	0.2255	-0.5017	0.4901	0.0184	Vax1
chr19	59158383	59158403	+	GTGCGCGTTCTTCGAGACCC	0.8881	0.5231	0.592	0.5471	0.495	0.6523	0.5359	0.4124	-0.0443	0.0575	Vax1
chr19	59158403	59158423	+	TGGCGGCCTCGGTGTCCGAG	1.0	0.6525	0.7794	0.6701	0.6551	0.6702	0.5628	0.9065	0.2266	0.317	Vax1
chr19	59208227	59208247	+	GGGATGCTGCCCCGAAGCCC	0.3786	0.3352	0.6297	0.3287	0.4228	0.5771	0.5278	-0.015	-0.2089	0.0464	Kcnk18
chr19	59208281	59208301	+	CTGCCTGGTGACCTATGCGC	0.4388	0.4934	0.593	0.543	0.4624	0.6285	0.6295	0.7709	0.7207	0.2848	Kcnk18
chr19	59208362	59208382	+	CCCTGAGTTGAAGAAGTTCC	0.2095	0.3559	0.6203	0.2741	0.3747	0.4842	0.3693	-0.6793	-0.3929	0.0316	Kcnk18
chr19	59213899	59213919	+	GGCTCAAGGCGCCCCAGGAC	0.5362	0.4464	0.64	0.3249	0.493	0.6174	0.2773	-0.4439	-0.337	0.0076	Kcnk18
chr19	59223305	59223325	+	TGGAATCCCTCTAATGTTCC	0.737	0.283	0.7019	0.1273	0.2033	0.4357	0.2234	-0.8099	-0.7363	0.0289	Kcnk18
chr19	59223403	59223423	+	TCCCCCACGATATCTTCAAA	0.9157	0.4698	0.6604	0.2329	0.2816	0.4349	0.2514	-0.701	-0.1668	0.2645	Kcnk18
chr19	59223483	59223503	+	CCTCAGATTGTCATTGATGC	0.3338	0.5216	0.7255	0.1642	0.0	0.465	0.2793	-0.6753	-1.033	0.0795	Kcnk18
chr19	59223545	59223565	+	CCCCTCTCCGAGCTGCAATG	0.4641	0.597	0.8471	0.3429	0.4469	0.6266	0.5705	0.8062	0.2879	0.2958	Kcnk18
chr19	59223611	59223631	+	ACAACCACCCACGCGTCCCG	1.0	0.6242	0.7585	0.3693	0.321	0.626	0.675	1.0915	0.0252	0.5167	Kcnk18
chr19	59251631	59251651	+	CTAAATGAGAATGTGCAAGT	0.2867	0.5601	0.6877	0.2747	0.0	0.4631	0.308	-0.3794	-0.2233	0.1203	Slc18a2
chr19	59261704	59261724	+	CGGCTCCTCTTGCTCATCTG	0.309	0.5522	0.833	0.6166	0.6343	0.6581	0.6077	0.6371	0.152	0.2052	Slc18a2
chr19	59261996	59262016	+	TGAAGAGAGGGGTAACGCCA	0.3728	0.5303	0.6817	0.4414	0.5949	0.7584	0.5476	0.3344	0.1964	0.3017	Slc18a2
chr19	59262810	59262830	+	GCTGCCTTGGTGCTCTTGGA	0.2029	0.4338	0.6589	0.4657	0.4685	0.6414	0.5576	0.3403	0.1702	0.303	Slc18a2
chr19	59264964	59264984	+	CGCCCTGCCCATCTGGATGA	0.4399	0.4007	0.6746	0.3281	0.2605	0.5489	0.4219	-0.0144	-0.3673	0.0353	Slc18a2
chr19	59264994	59265014	+	GTGTTCCCGAAAGTGGCAGC	0.3553	0.45	0.7161	0.3058	0.2545	0.585	0.513	0.0144	-0.0844	0.0424	Slc18a2
chr19	59289276	59289296	+	GTGCGATGTTCAGGTACCTA	0.7881	0.5116	0.6594	0.6096	0.494	0.6151	0.6059	0.3338	0.5076	0.2997	Pdzd8
chr19	59289573	59289593	+	CTGGGGCTTCCGGGTCTGCT	0.2172	0.2409	0.7097	0.3822	0.4677	0.4355	0.2459	-0.7054	-0.8544	0.0109	Pdzd8
chr19	59289614	59289634	+	GGCAGAGGCACTCTCCCCTG	0.4683	0.6208	0.7999	0.7557	0.6442	0.6185	0.6112	0.5806	0.3243	0.1946	Pdzd8
chr19	59289623	59289643	+	ACTCTCCCCTGTGGTCGCGG	0.7568	0.6018	0.7574	0.5621	0.4035	0.6433	0.6749	1.199	0.2465	0.2975	Pdzd8
chr19	59289632	59289652	+	TGTGGTCGCGGTGGCACAGG	0.3364	0.5593	0.7716	0.9154	0.6837	0.6574	0.5258	0.5538	0.1047	0.1718	Pdzd8
chr19	59289651	59289671	+	GTGGTTTGAAAGTGGGTCCT	0.2668	0.3299	0.6641	0.568	0.4542	0.5049	0.3493	-0.4971	-0.6217	0.0076	Pdzd8
chr19	59290005	59290025	+	ACAAGAAGCTTTCTTCCAAC	0.23	0.4489	0.7019	0.2313	0.0509	0.3442	0.1511	-0.7511	-0.4801	0.4076	Pdzd8
chr19	59290044	59290064	+	TGCTCTGCCCAGCCGGCCTC	0.2744	0.3293	0.7218	0.4885	0.243	0.4484	0.4484	-0.027	-0.0174	0.0146	Pdzd8
chr19	59290121	59290141	+	GTCGATGTGATTTTCACACC	0.3722	0.3906	0.6877	0.2091	0.4445	0.5758	0.4492	-0.7198	-0.7463	0.1216	Pdzd8
chr19	59333143	59333163	+	CTCTCACCTGATCTTGTAAC	0.6054	0.2633	0.6463	0.2741	0.1152	0.3566	0.1454	-1.0529	-0.8223	0.0594	Pdzd8
chr19	59333181	59333201	+	GCTTGATGATCTTCTTGAGC	0.4149	0.4302	0.7019	0.0771	0.0	0.3825	0.3249	-0.4785	-0.5859	0.2171	Pdzd8
chr19	59333229	59333249	+	GCATGGGCCGCCCCTCGAAC	0.6348	0.2003	0.8105	0.2799	0.3186	0.5374	0.3274	-0.4756	-0.3692	0.0687	Pdzd8
chr19	59333386	59333406	+	AAACACCAGGTCCACGTCGA	0.4888	0.5786	0.7444	0.4643	0.2849	0.5054	0.5439	0.2647	0.1709	0.0451	Pdzd8
chr19	59333394	59333414	+	GGTCCACGTCGATGGCCAGG	0.9211	0.6826	0.6734	0.5207	0.4057	0.6674	0.5666	0.9376	0.2582	0.4328	Pdzd8
chr19	59333449	59333469	+	GGCCAGCTCCTCCGGGCAGG	0.3672	0.4725	0.781	0.587	0.539	0.5926	0.4127	0.4051	-0.1356	0.0439	Pdzd8
chr19	59333524	59333544	+	CACGGGCCGCACCAGCCGGA	1.0	0.5325	0.7476	0.5248	0.5326	0.6554	0.5299	0.7019	0.4977	0.2578	Pdzd8
chr19	59447670	59447690	+	CTGCTTCACCATCGAGTCGC	0.582	0.4748	0.5778	0.5107	0.0888	0.4306	0.305	-0.5534	-0.7564	0.0323	Emx2
chr19	59447673	59447693	+	CTTCACCATCGAGTCGCTGG	0.5551	0.5544	0.7999	0.4148	0.2195	0.5656	0.575	0.7433	0.2102	0.1104	Emx2
chr19	59447835	59447855	+	CGTCTACTCCAACCCGGACT	1.0	0.4786	0.7303	0.4504	0.263	0.5044	0.3966	-0.0254	0.0203	0.1034	Emx2
chr19	59447993	59448013	+	ACCCGTCCACCTTCTACCCC	0.3541	0.451	0.7444	0.1773	0.5094	0.6097	0.5009	0.5394	0.3856	0.0614	Emx2
chr19	59448018	59448038	+	CATCCACCGCTACCGATATC	1.0	0.3252	0.6888	0.1895	0.1386	0.3045	0.1682	-0.6963	0.1527	0.0528	Emx2
chr19	59924373	59924393	+	GAAGCAGTCACATTTGTAAA	0.3425	0.2923	0.6463	0.2509	0.178	0.4072	0.0486	-1.0455	-1.0081	0.1453	Rab11fip2
chr19	59924469	59924489	+	AAGCTTAGTGTTCGTCTGTG	0.9489	0.616	0.6661	0.6119	0.4913	0.5846	0.6044	0.2306	-0.1783	0.1776	Rab11fip2
chr19	59925431	59925451	+	CAACTCCAAAGGAATCTATC	0.5156	0.4113	0.7491	0.0272	0.0253	0.2753	0.2333	-0.4553	0.6419	0.0239	Rab11fip2
chr19	59925465	59925485	+	ATGTGTTGGACCCACAGTGC	0.3509	0.5413	0.7303	0.4334	0.4979	0.6304	0.5093	0.1909	0.2687	0.0167	Rab11fip2
chr19	59925518	59925538	+	CAGTTAAATCAGACATCGAA	0.2306	0.5237	0.5904	0.3447	0.0	0.3795	0.1732	-0.9535	-1.0169	0.1279	Rab11fip2
chr19	59925636	59925656	+	CATGTGAGTGCTCGGAACGA	0.4626	0.5668	0.6971	0.5525	0.3771	0.6224	0.7262	1.1921	0.9213	0.3362	Rab11fip2
chr19	59931297	59931317	+	CTCTTTGCCCAACTGAATTA	0.4655	0.3781	0.7161	0.2845	0.0146	0.3456	0.113	-1.451	-1.0419	0.1184	Rab11fip2
chr19	59931312	59931332	+	AATTATGGTGTATGTGTCAT	0.3694	0.529	0.631	0.5932	0.2942	0.4342	0.2678	-0.413	-0.1084	0.0801	Rab11fip2
chr19	60208495	60208515	+	AGGGGGTTCAAATCTATCAT	0.6509	0.5091	0.7396	0.4505	0.4091	0.5431	0.3304	-0.4058	0.1799	0.1844	Fam204a
chr19	60455876	60455896	+	GCAGCCCCCAGGCGTAGATC	0.8918	0.4184	0.6793	0.343	0.1772	0.4662	0.36	-0.0074	0.741	0.0337	Prlhr
chr19	60455882	60455902	+	CCCAGGCGTAGATCTGGCGT	0.5252	0.53	0.7538	0.4268	0.5443	0.6326	0.5861	1.0561	0.665	0.1359	Prlhr
chr19	60455927	60455947	+	CCTCGCAGAGGCTCACGTCG	1.0	0.5406	0.7467	0.336	0.4966	0.6572	0.5471	0.6559	-0.1907	0.1951	Prlhr
chr19	60456084	60456104	+	ATAGCGGTCCAAGGCGATTG	0.7079	0.5718	0.7111	0.5375	0.4849	0.6517	0.7142	0.583	0.3566	0.1834	Prlhr
chr19	60456371	60456391	+	TCACGATCAACCCCTTCAGC	0.6674	0.5344	0.7444	0.0918	0.141	0.4952	0.4415	0.2839	0.4354	0.2332	Prlhr
chr19	60456465	60456485	+	CGAGGCCTCTGCGCTCTGGT	0.5407	0.4649	0.724	0.4173	0.5728	0.6286	0.5975	0.1417	-0.0862	0.329	Prlhr
chr19	60456484	60456504	+	TTGGCTGGAGTCGAGCTAGC	0.5043	0.5515	0.6746	0.5028	0.1819	0.3005	0.2593	-0.4992	-0.0508	0.0891	Prlhr
chr19	60533947	60533967	+	AATCTTTCAATATAGAGGTC	0.3208	0.453	0.6248	0.3191	0.0849	0.4435	0.2735	-0.2558	0.1154	0.0566	Cacul1
chr19	60551607	60551627	+	CCTTGGAGACTCGCTCTAAG	0.5661	0.5766	0.8377	0.3402	0.5126	0.5685	0.4868	0.1745	-0.0418	0.5171	Cacul1
chr19	60551611	60551631	+	GGAGACTCGCTCTAAGTGGC	0.9571	0.5033	0.5999	0.2908	0.4541	0.6641	0.5594	0.4617	0.1259	0.2738	Cacul1
chr19	60552630	60552650	+	GTATATAGTCACCAGGACTC	0.5977	0.4069	0.7019	0.2582	0.2476	0.5543	0.5664	0.564	0.788	0.0912	Cacul1
chr19	60552649	60552669	+	CTGGGTTAAAAGTTGATCTA	0.4977	0.4295	0.7208	0.5785	0.4263	0.5241	0.4891	-0.0283	0.4622	0.0655	Cacul1
chr19	60552665	60552685	+	TCTATGGCACCATCTAATTT	0.2584	0.3179	0.7538	0.2142	0.0584	0.2863	0.1342	-1.2094	0.0298	0.0822	Cacul1
chr19	60568751	60568771	+	AGGGACAGACTCACGGAACT	0.5689	0.5021	0.7303	0.4375	0.4388	0.5418	0.5105	-0.3284	-0.1169	0.0286	Cacul1
chr19	60568757	60568777	+	AGACTCACGGAACTTGGAGG	0.2514	0.5716	0.7999	0.4852	0.5305	0.6616	0.5407	0.9161	0.2432	0.3034	Cacul1
chr19	60568860	60568880	+	AACATCATGATCACCCCGTT	0.7252	0.3838	0.6531	0.5847	0.425	0.3917	0.2886	-0.769	-0.1211	0.155	Cacul1
chr19	60568968	60568988	+	CCCCCCGGGAGTTCTCGGCC	0.7582	0.4842	0.64	0.2782	0.439	0.4438	0.1586	-0.9287	-1.2479	0.0085	Cacul1
chr19	60568979	60568999	+	TTCTCGGCCTGGATCCGGGA	0.7974	0.4878	0.6824	0.5937	0.396	0.6536	0.5101	0.0947	-0.2247	0.0934	Cacul1
chr19	60744822	60744842	+	CAGCTCCTGGAACGACTACC	0.7307	0.3693	0.592	0.3846	0.5103	0.5893	0.3577	-0.3215	-0.051	0.1131	Nanos1
chr19	60744906	60744926	+	CACGGCGGCGGGGCCCACGA	0.4128	0.3107	0.8342	0.7127	0.5762	0.554	0.3553	-0.0449	-0.1265	0.0386	Nanos1
chr19	60744981	60745001	+	CCGCTACCTGGGCGGTGCGT	0.5974	0.3518	0.7208	0.639	0.3837	0.4993	0.4016	-0.1434	-0.4002	0.0748	Nanos1
chr19	60745032	60745052	+	CCCCGCTGAGCCCGGGTTGC	0.5702	0.3009	0.7019	0.2751	0.2504	0.1913	0.1446	-1.477	-1.5953	0.0026	Nanos1
chr19	60745089	60745109	+	GCGCGCCGCCGCGGTTCTGC	0.5616	0.2244	0.7303	0.1684	0.0764	0.3525	0.2344	-0.9232	-0.8887	0.0172	Nanos1
chr19	60745172	60745192	+	GCGAAGAGCCAAGCCCTGCG	0.8605	0.5364	0.7747	0.4364	0.5073	0.6838	0.6946	0.0456	-0.5111	0.302	Nanos1
chr19	60760578	60760598	+	CTCCAGTTGTTCAACCTGTT	0.2266	0.3013	0.6767	0.3594	0.315	0.3314	0.0869	-1.6361	-1.0393	0.0451	Eif3a
chr19	60760594	60760614	+	TGTTTGGCCATAATAAAATC	0.3502	0.4357	0.6439	0.1653	0.0	0.4068	0.0881	-1.1242	-0.4742	0.149	Eif3a
chr19	60761281	60761301	+	CTTCAGCCTTTCGTACTTTC	0.363	0.1757	0.6722	0.342	0.1173	0.3171	0.0315	-1.8716	-1.2254	0.0633	Eif3a
chr19	60761389	60761409	+	GTCTCCGAGCCAGGATCCTC	0.5299	0.456	0.5363	0.3802	0.3871	0.5253	0.4522	0.2091	0.5441	0.0466	Eif3a
chr19	60762035	60762055	+	CTCTGCAGATGAGGGCCAAC	0.2664	0.3163	0.6594	0.1379	0.2383	0.3026	0.2084	-0.9432	-0.7754	0.0745	Eif3a
chr19	60762350	60762370	+	GTGCCTGGCTGCATCTACTA	0.66	0.4468	0.6746	0.4798	0.4774	0.5829	0.4759	-0.0963	0.1418	0.2724	Eif3a
chr19	60762364	60762384	+	CTACTATGGCCCGTTCCAGT	0.9565	0.547	0.7444	0.3969	0.0578	0.4202	0.2794	-0.2156	-0.027	0.2881	Eif3a
chr19	60763730	60763750	+	CTGTTGCAGAAGGCGGAGTA	0.418	0.4385	0.7381	0.6954	0.4266	0.5575	0.4042	-0.5394	-0.2956	0.0251	Eif3a
chr19	60763741	60763761	+	GGCGGAGTATGGTATTGTTC	0.5743	0.3995	0.7491	0.377	0.4296	0.507	0.4496	-0.424	0.1639	0.072	Eif3a
chr19	60763770	60763790	+	GGTACATATTGTTGCAATTC	0.8501	0.2568	0.547	0.1364	0.0796	0.3176	0.1817	-0.8827	-0.1518	0.0067	Eif3a
chr19	60765069	60765089	+	ATTAATTAGGCCGATTCGTG	1.0	0.5214	0.737	0.3957	0.2418	0.5972	0.3122	0.0074	-0.0374	0.0676	Eif3a
chr19	60765073	60765093	+	ATTAGGCCGATTCGTGTGGG	0.7587	0.468	0.718	0.6392	0.4009	0.5976	0.4263	0.3337	-0.1718	0.1307	Eif3a
chr19	60765096	60765116	+	GGCTTGAAGACCTAGCAATG	0.3203	0.7346	0.7951	0.3899	0.5325	0.7245	0.6938	1.0412	0.6276	0.1768	Eif3a
chr19	60765180	60765200	+	TCGCTCAGGAGTAATAGGAA	0.2912	0.6033	0.6673	0.358	0.5065	0.6448	0.5485	0.5867	0.5914	0.0794	Eif3a
chr19	60765218	60765238	+	GGACTCTAGTAGACATTCTG	0.3387	0.6001	0.7372	0.3925	0.4669	0.6874	0.5109	0.6224	0.2415	0.273	Eif3a
chr19	60766431	60766451	+	GACGATGAAGTGTAGATGCA	0.3768	0.5723	0.6862	0.3409	0.476	0.6684	0.7141	0.9535	0.7955	0.1998	Eif3a
chr19	60767847	60767867	+	AAATGCATAGACTGGCTCTC	0.2814	0.4387	0.6452	0.2407	0.0661	0.3262	0.2681	-0.7299	0.0881	0.0693	Eif3a
chr19	60767896	60767916	+	GGTTATGGTGGCGCTGAATC	1.0	0.2642	0.7444	0.3646	0.3595	0.4863	0.154	-0.8657	-0.6997	0.0367	Eif3a
chr19	60767956	60767976	+	ACTCAGCCTTCCGAGTATAC	0.6196	0.4225	0.768	0.1908	0.0541	0.3668	0.2907	-0.6297	0.4815	0.1088	Eif3a
chr19	60769788	60769808	+	TACCTTGTTGGGCGATATCA	1.0	0.3532	0.625	0.4012	0.2678	0.4168	0.2145	0.0727	0.246	0.0402	Eif3a
chr19	60770589	60770609	+	AAAACAAACTCTGTACCTGT	0.2395	0.5587	0.5505	0.3119	0.0445	0.447	0.4228	0.3119	0.456	0.104	Eif3a
chr19	60770631	60770651	+	ATAACCCTTCCTTAGCCAAG	0.357	0.6765	0.7159	0.2941	0.0923	0.5834	0.5352	0.337	0.1909	0.563	Eif3a
chr19	60803156	60803176	+	CTTCTCCACCCTTTCGTCTT	0.5973	0.3055	0.7303	0.2929	0.1662	0.2532	0.1145	-1.3984	-1.0886	0.0356	Dennd10
chr19	60809659	60809679	+	TGGAAGTCCGGTTAAAATGA	0.2364	0.4934	0.658	0.2153	0.3119	0.6458	0.6626	0.1882	-0.0195	0.2252	Dennd10
chr19	60809759	60809779	+	GGTCGAAAGGCATACCTTGC	0.5911	0.4203	0.7161	0.2643	0.3264	0.4933	0.2004	-0.6582	-0.2337	0.0308	Dennd10
chr19	60810728	60810748	+	TAAGACATTGTATCTCAATT	0.2507	0.3	0.7019	0.3279	0.2192	0.3602	0.0843	-1.0736	-0.1301	0.0375	Dennd10
chr19	60814262	60814282	+	CCGTAGGACTCTGCCTGCCC	0.406	0.4683	0.7538	0.5314	0.4121	0.5341	0.5453	0.3662	0.363	0.0314	Dennd10
chr19	60814282	60814302	+	TGGTGTGGCATCGACAGGAT	0.5099	0.4915	0.6815	0.7096	0.6572	0.6431	0.3539	0.0116	0.1137	0.1089	Dennd10
chr19	60839443	60839463	+	CCATCACCTCAATTCCTCGA	0.5554	0.4988	0.6321	0.4875	0.1566	0.5338	0.4979	0.2478	0.1705	0.4452	Sfxn4
chr19	60839488	60839508	+	AAACATTCATTCCACTGACT	0.3209	0.4451	0.7019	0.2221	0.0	0.3201	0.1601	-0.8142	-0.2909	0.0082	Sfxn4
chr19	60840442	60840462	+	TGCTTACCAAGAAAGACGAT	0.6457	0.5892	0.639	0.3177	0.2046	0.6015	0.3882	-0.0226	0.2031	0.3487	Sfxn4
chr19	60842158	60842178	+	CCCAACAATGTTCTCTCTAC	0.3458	0.3489	0.6877	0.2241	0.1803	0.3742	0.1857	-1.0652	-0.5898	0.0255	Sfxn4
chr19	60842286	60842306	+	GTTCAAAATGCTTACATAAC	0.4155	0.3577	0.6877	0.1875	0.0968	0.323	0.1633	-1.1823	-0.5734	0.0396	Sfxn4
chr19	60842298	60842318	+	TACATAACTGGCATTTCCAT	0.3056	0.4756	0.7019	0.4926	0.2329	0.4725	0.2803	-0.2766	-0.001	0.1905	Sfxn4
chr19	60842457	60842477	+	ATGGACTTTATTCCAGTGTC	0.3059	0.4415	0.5715	0.4646	0.3942	0.5221	0.4313	-0.4147	-0.2657	0.0123	Sfxn4
chr19	60845644	60845664	+	CACCTGCAGGTCGAAAAAGA	0.2893	0.4636	0.6864	0.4024	0.2084	0.4754	0.3086	-0.4677	-0.532	0.0615	Sfxn4
chr19	60847085	60847105	+	AGCACATGAGACATACCACT	0.6814	0.5999	0.5505	0.3011	0.4412	0.6225	0.5738	0.3653	0.6444	0.5941	Sfxn4
chr19	60858458	60858478	+	TCCAGGCAAGATGACTGAAG	0.3098	0.6374	0.8093	0.5399	0.5964	0.6765	0.4998	0.5693	0.3077	0.0861	Prdx3
chr19	60859948	60859968	+	CTTTAAAATAGGGCGCGTGC	0.7018	0.451	0.7349	0.2965	0.0	0.3584	0.0751	-1.0862	-1.0527	0.0579	Prdx3
chr19	60861682	60861702	+	CACTTGCATGACGAGCAACC	0.8669	0.5103	0.7396	0.3954	0.2345	0.5006	0.538	-0.2245	-0.3066	0.1161	Prdx3
chr19	61020206	61020226	+	CTATGTGACAAGCAACCAAT	0.3783	0.4718	0.6675	0.3465	0.1757	0.4599	0.1545	-0.5121	-0.155	0.5485	Grk5
chr19	61020271	61020291	+	GGAGTGCTACATTCAGTTCC	0.335	0.3894	0.658	0.1303	0.3397	0.5049	0.4179	-0.4125	-0.0382	0.0817	Grk5
chr19	61057765	61057785	+	AGACCCCTTCCACGAGTACC	0.7835	0.5217	0.5363	0.2882	0.2912	0.5269	0.5515	0.1667	0.291	0.0679	Grk5
chr19	61060892	61060912	+	TTTCCGGCAGTACCGAGTGC	0.82	0.4837	0.7124	0.1852	0.1186	0.5241	0.4465	-0.4155	-0.4785	0.0722	Grk5
chr19	61061897	61061917	+	AAAGAGGAAAGGCGAATCCA	0.2586	0.5217	0.6485	0.5274	0.4705	0.6648	0.702	0.9697	1.0138	0.1069	Grk5
chr19	61065098	61065118	+	AACCAAAGATGCACTATGCC	0.4491	0.4928	0.6673	0.1251	0.0715	0.3985	0.45	-0.5484	-0.7052	0.1357	Grk5
chr19	61065117	61065137	+	CTGGTTCTGACCATTATGAA	0.2363	0.549	0.6673	0.5255	0.3747	0.5303	0.5208	0.1485	0.2116	0.1626	Grk5
chr19	61065120	61065140	+	GTTCTGACCATTATGAATGG	0.2273	0.67	0.7951	0.4328	0.4128	0.6738	0.633	0.9113	0.5223	0.4479	Grk5
chr19	61065159	61065179	+	ATCTACAATATGGGGAATCC	0.5112	0.4986	0.6641	0.1224	0.2182	0.4832	0.3214	-0.2001	0.2686	0.0056	Grk5
chr19	61067780	61067800	+	AAAACCCGAAAACATCTTGC	0.2426	0.3644	0.6463	0.0924	0.0	0.4145	0.3995	-0.3027	0.1453	0.218	Grk5
chr19	61067790	61067810	+	AACATCTTGCTGGATGATTA	0.7729	0.352	0.7491	0.2278	0.2544	0.3752	0.1631	-0.5919	-0.0106	0.0287	Grk5
chr19	61069298	61069318	+	AAGGATCTCAGACCTCGGAC	0.7817	0.5859	0.6815	0.3956	0.4863	0.6506	0.5453	0.615	0.757	0.1885	Grk5
chr19	61069332	61069352	+	CCCGAGGGAGACCTTATCCG	0.8116	0.6517	0.8377	0.443	0.6343	0.6986	0.7534	1.1946	0.5217	0.683	Grk5
chr19	61069350	61069370	+	CGTGGCCGGGTAGGCACTGT	0.5789	0.4586	0.7019	0.5122	0.5735	0.5116	0.4204	0.2537	0.3253	0.0091	Grk5
chr19	61071506	61071526	+	GTTCTGAACAACCAGCGATA	0.865	0.5681	0.7396	0.2069	0.1485	0.496	0.3997	0.1109	0.7288	0.0835	Grk5
chr19	61071525	61071545	+	ATGGACTGAGCCCTGACTAC	0.3417	0.4349	0.7444	0.3105	0.5073	0.6209	0.4995	-0.182	0.1569	0.0139	Grk5
chr19	61214327	61214347	+	TCCTTCAGGCCCCGCCAACT	0.4943	0.4077	0.6877	0.4449	0.0267	0.1327	0.2398	-0.4517	0.1297	0.0098	Csf2ra
chr19	61214364	61214384	+	CCTGCCACTGGACCTCAAAC	0.2862	0.3989	0.6888	0.3217	0.248	0.4385	0.3694	0.2616	0.5647	0.4207	Csf2ra
chr19	61214456	61214476	+	CAGGACGCGGTGACGTCACG	1.0	0.5282	0.8613	0.5224	0.6881	0.6771	0.4454	0.4759	-0.1529	0.1127	Csf2ra
chr19	61214672	61214692	+	ACGTCGTCCAGGAACCGCAC	0.8789	0.5816	0.717	0.3518	0.4372	0.7428	0.6212	0.6835	0.898	0.1711	Csf2ra
chr19	61214803	61214823	+	TCGCGCCACGTCGTGACCCC	1.0	0.4792	0.7586	0.5192	0.518	0.5827	0.5354	0.0574	-0.1401	0.0656	Csf2ra
chr19	61215297	61215317	+	TGACATCCAGCGTGACACCG	0.7906	0.6615	0.6947	0.423	0.5686	0.7354	0.7164	1.2013	0.2944	0.4237	Csf2ra
chr19	61215593	61215613	+	GGCGGAGCCGGCGTCCGGTG	0.4537	0.5294	0.7937	0.772	0.663	0.6731	0.4968	0.4117	-0.0807	0.0308	Csf2ra
chr19	61215603	61215623	+	GCGTCCGGTGTGGTCGGAGC	0.5591	0.3977	0.7077	0.6127	0.5122	0.6073	0.4497	0.1037	-0.2161	0.0909	Csf2ra
chr19	61215722	61215742	+	AGTTCCCGGAAGCAGTAGCG	0.6909	0.668	0.7285	0.3818	0.4742	0.6683	0.6694	0.9818	0.52	0.3706	Csf2ra
chr19	61215764	61215784	+	AGCCAGGGGGGTGATGTTCA	0.2423	0.414	0.7822	0.5774	0.3919	0.3367	0.3677	-0.6735	-0.2386	0.005	Csf2ra
chr19	61216783	61216803	+	AGGGGGCTTCCTGCGATGGA	0.3982	0.5271	0.7334	0.6339	0.6057	0.6594	0.594	-0.0955	-0.3082	0.0395	Csf2ra
chr19	3316337	3316357	-	TTTGTCAGGTCCAATAGGAA	0.3855	0.5721	0.6815	0.29	0.0	0.4231	0.3863	-0.1552	-0.271	0.1007	Ighmbp2
chr19	3316342	3316362	-	TGACCTTTGTCAGGTCCAAT	0.4091	0.5335	0.5896	0.2382	0.1943	0.2454	0.1843	-0.8884	-0.1796	0.6023	Ighmbp2
chr19	3317243	3317263	-	CATCGCACCCTACAACCTTC	1.0	0.4197	0.6628	0.1863	0.1857	0.3583	0.1586	-0.8966	-0.146	0.3338	Ighmbp2
chr19	3317306	3317326	-	CCTCGTCACTTTGCACATCC	0.5247	0.455	0.6487	0.4083	0.3384	0.4314	0.2576	-0.5811	-0.564	0.0415	Ighmbp2
chr19	3318390	3318410	-	CCCAGGCGTGACTGACACAG	0.3373	0.7224	0.6852	0.7173	0.7207	0.7097	0.7597	1.0483	0.2968	0.4145	Ighmbp2
chr19	3318717	3318737	-	CATCATGTGCTGGGCCTCGG	0.5247	0.5837	0.7763	0.6529	0.6833	0.7068	0.5482	0.4179	-0.0809	0.1331	Ighmbp2
chr19	3321527	3321547	-	CACCCACCACCGTCTCTCAC	0.3657	0.5394	0.7218	0.3986	0.382	0.5262	0.4552	0.0174	0.2483	0.1488	Ighmbp2
chr19	3321589	3321609	-	CTGCTGGATCCCCCTGCTGA	0.3318	0.4667	0.7822	0.5027	0.5239	0.6209	0.4662	0.1748	-0.0333	0.0264	Ighmbp2
chr19	3322965	3322985	-	TGAAATTAAGCTGCTAAGGA	0.2261	0.5355	0.6531	0.2615	0.205	0.5831	0.4674	-0.1539	-0.5186	0.0525	Ighmbp2
chr19	3322969	3322989	-	GAAGTGAAATTAAGCTGCTA	0.3771	0.5405	0.6404	0.4529	0.1867	0.5942	0.31	-0.1415	-0.0058	0.0409	Ighmbp2
chr19	3323016	3323036	-	GGGCAAGAACAAAAAGACGC	0.3515	0.6171	0.6061	0.3184	0.3106	0.6804	0.5066	0.9696	0.4005	0.4607	Ighmbp2
chr19	3324363	3324383	-	CATCAGAAGGGACATAGACC	0.5164	0.6315	0.7538	0.2198	0.3421	0.6262	0.5389	0.45	0.433	0.1813	Ighmbp2
chr19	3326765	3326785	-	ATCCTTCAAGCTGTGAAGCA	0.2939	0.5841	0.6673	0.3627	0.3586	0.5683	0.4718	0.128	-0.1518	0.0718	Ighmbp2
chr19	3329529	3329549	-	TCCTGCCATGGAAATACGTG	0.889	0.635	0.737	0.3435	0.5515	0.6652	0.5386	0.5744	-0.2132	0.2914	Ighmbp2
chr19	3331467	3331487	-	GGCTGGTCACCTTTGAGCCC	0.2704	0.4788	0.7396	0.1585	0.3582	0.523	0.5296	0.0503	-0.0645	0.268	Ighmbp2
chr19	3331523	3331543	-	GGTGTGCTTGCTGAAGCTTC	0.2031	0.4126	0.6722	0.6371	0.3536	0.486	0.4092	-0.5414	-0.2789	0.035	Ighmbp2
chr19	3336231	3336251	-	TCCTGCTCTGGATAAGGCCA	0.2919	0.5583	0.6345	0.4323	0.5007	0.6171	0.5302	0.1839	-0.284	0.2866	Mrpl21
chr19	3336268	3336288	-	GGGCCAAGGGCTGGACACAC	0.2306	0.4871	0.5363	0.7675	0.6285	0.6744	0.4275	0.2865	0.1862	0.0193	Mrpl21
chr19	3336282	3336302	-	TAGACCCCACCCCTGGGCCA	0.3984	0.4431	0.6888	0.3548	0.3771	0.4242	0.4878	0.0996	-0.0951	0.0681	Mrpl21
chr19	3399249	3399269	-	AGGCGGAGATCGATGCCATC	0.8476	0.4036	0.7869	0.5799	0.2543	0.3409	0.2712	-0.4638	0.3111	0.1198	Cpt1a
chr19	3399269	3399289	-	GTTTGAGGGCTTCATGGCTC	0.322	0.4667	0.7303	0.5601	0.3404	0.519	0.5172	0.1958	0.1017	0.041	Cpt1a
chr19	3399316	3399336	-	TCGGATGAACTTCTTCTTCC	0.2541	0.3304	0.7019	0.4741	0.3048	0.3653	0.2592	-0.7724	-0.2999	0.0168	Cpt1a
chr19	3402521	3402541	-	CACCACGATAAGCCAGCTGG	0.4832	0.6036	0.7514	0.4538	0.5609	0.6693	0.4884	0.8743	0.2653	0.0439	Cpt1a
chr19	3402585	3402605	-	TGATCTTTGCAATCATGCCC	0.3483	0.4907	0.5505	0.1636	0.1424	0.6514	0.3842	0.1174	-0.0316	0.2168	Cpt1a
chr19	3402615	3402635	-	GGGTTACTCACGTGGTGTCT	0.651	0.4378	0.6782	0.4426	0.2978	0.542	0.3114	-0.3535	-0.2004	0.0134	Cpt1a
chr19	3406429	3406449	-	TGCAAACATCCAGCCATGGT	0.2474	0.6288	0.6673	0.3581	0.3932	0.6176	0.654	0.533	0.4912	0.1063	Cpt1a
chr19	3412205	3412225	-	TACATAATTTGTGGCCCACC	0.3113	0.4994	0.6169	0.5031	0.3756	0.4822	0.1993	-0.4147	-0.2041	0.0657	Cpt1a
chr19	3414509	3414529	-	TGATCGGCCCTCGGCCCCGC	1.0	0.4721	0.6557	0.6306	0.3538	0.5139	0.3933	0.2839	0.155	0.212	Cpt1a
chr19	3418851	3418871	-	GACGTGTTGGATGGTGTCTG	0.2154	0.681	0.7526	0.572	0.6502	0.6619	0.5616	0.6446	-0.1551	0.1266	Cpt1a
chr19	3420714	3420734	-	GGTCTGCCGACACTTCGCCC	0.5167	0.5173	0.768	0.1829	0.5012	0.6984	0.6049	0.8999	0.6663	0.3422	Cpt1a
chr19	3420839	3420859	-	TAGCTGTCAATAGATGCCTC	0.4736	0.4971	0.7255	0.519	0.4223	0.6247	0.5546	0.3001	0.3086	0.051	Cpt1a
chr19	3421567	3421587	-	GGACTTGTCAAACCACCTAC	0.4691	0.5432	0.6345	0.3034	0.4296	0.6236	0.3702	-0.0786	0.296	0.4655	Cpt1a
chr19	3421642	3421662	-	CACGATGGGCGCGTCCGCCC	0.5832	0.4413	0.7586	0.6566	0.5532	0.6036	0.2943	-0.1399	-0.1616	0.0118	Cpt1a
chr19	3439103	3439123	-	TGGCTCGGTGGCGCCCAGGT	0.452	0.4826	0.724	0.9305	0.6629	0.5413	0.3604	0.3241	0.3173	0.0942	Tesmin
chr19	3439107	3439127	-	CCCCTGGCTCGGTGGCGCCC	0.3778	0.3931	0.7443	0.456	0.3592	0.5372	0.4411	0.1554	-0.0069	0.0491	Tesmin
chr19	3439182	3439202	-	GCCCCGGGAAGTCGCCGAGC	0.6572	0.4019	0.6415	0.5474	0.4663	0.5371	0.3449	-0.19	-0.1725	0.0176	Tesmin
chr19	3439240	3439260	-	ACGTGCACGCTGTAGGCGGG	0.8018	0.6116	0.7842	0.6904	0.5045	0.548	0.5214	0.7683	0.1492	0.1505	Tesmin
chr19	3439247	3439267	-	CGATAACACGTGCACGCTGT	1.0	0.5865	0.7491	0.4004	0.3744	0.6188	0.4695	0.4328	0.3445	0.0716	Tesmin
chr19	3442147	3442167	-	GCCTGGAAAGCTGCGTCTTC	0.7546	0.1604	0.7538	0.2778	0.3278	0.3643	0.1201	-1.236	-0.7851	0.0051	Tesmin
chr19	3444011	3444031	-	CTGCTCTGGTCATCGTACTG	0.5996	0.5903	0.7999	0.4857	0.5411	0.6264	0.5676	0.4208	-0.0559	0.1317	Tesmin
chr19	3444038	3444058	-	TGCACTGTGGTACCTGACTG	0.2705	0.6213	0.7301	0.4265	0.6243	0.6986	0.6168	0.5743	-0.1337	0.1245	Tesmin
chr19	3445915	3445935	-	ATTGGCTTAGGGAGCTCTGT	0.3715	0.6349	0.7066	0.4314	0.396	0.5412	0.4582	0.3486	0.5653	0.1272	Tesmin
chr19	3452542	3452562	-	AGCGCTCGAGCTCATGGCGC	0.7669	0.5123	0.6746	0.4853	0.2968	0.5358	0.5687	0.4496	0.1581	0.1156	Tesmin
chr19	3461601	3461621	-	AGCGACAAGCATGGCCTCAC	0.7177	0.4854	0.6594	0.6828	0.4916	0.5831	0.4394	-0.0581	0.5503	0.0274	Gal
chr19	3463345	3463365	-	TGTAATCCTGTTTTAGGCAA	0.2765	0.4822	0.6061	0.4928	0.1568	0.5149	0.1568	-1.108	-1.3097	0.3133	Gal
chr19	3464086	3464106	-	AGAGGCAGCGTTATCCTGCT	0.4406	0.5253	0.6815	0.6452	0.578	0.5965	0.5305	0.3631	0.4983	0.2325	Gal
chr19	3528297	3528317	-	TAAAGACACGGGTTTCTCAC	0.4783	0.5068	0.7633	0.515	0.2934	0.511	0.3139	-0.118	0.1673	0.1708	Ppp6r3
chr19	3534828	3534848	-	AGGAACACGGTAGATCTAGT	0.4869	0.5763	0.7161	0.3533	0.4279	0.6454	0.4922	0.519	1.0547	0.35	Ppp6r3
chr19	3534848	3534868	-	CCTTAGGAGAGACGAACAAG	0.3846	0.6294	0.671	0.4491	0.4411	0.6918	0.677	0.7223	0.0202	0.536	Ppp6r3
chr19	3534864	3534884	-	ACGTTCTGCACGAACTCCTT	0.9986	0.4483	0.7491	0.4715	0.3064	0.3998	0.305	-0.4342	0.2039	0.1042	Ppp6r3
chr19	3534899	3534919	-	AAGATCTTCCCGATGAAGTC	0.5303	0.426	0.7003	0.3612	0.2873	0.518	0.3841	-0.3295	-0.0018	0.169	Ppp6r3
chr19	3536977	3536997	-	TTAGTACAGCAGCTCATCAA	0.627	0.5322	0.7633	0.601	0.3358	0.6116	0.7733	0.7608	0.9504	0.3612	Ppp6r3
chr19	3537048	3537068	-	GTTACATGGGACACCTTACG	0.7379	0.7455	0.7301	0.3925	0.5989	0.6746	0.5733	0.5852	0.3962	0.4506	Ppp6r3
chr19	3543969	3543989	-	ATACTCGATTAAATGTCATT	0.4017	0.4093	0.6877	0.3688	0.0	0.273	0.1722	-0.4951	0.5212	0.3084	Ppp6r3
chr19	3546519	3546539	-	CTACTCGAGCCACCCAAGGT	0.5129	0.5327	0.7098	0.298	0.4335	0.5752	0.5865	0.4921	0.546	0.1701	Ppp6r3
chr19	3546523	3546543	-	ACTCCTACTCGAGCCACCCA	0.3034	0.627	0.6746	0.4317	0.4347	0.6198	0.6065	1.0581	1.0275	0.3899	Ppp6r3
chr19	3546567	3546587	-	AGTGTTCTTGAAGCCATCCG	0.4286	0.6891	0.7858	0.5432	0.5904	0.6857	0.5969	0.7951	0.3312	0.7528	Ppp6r3
chr19	3557238	3557258	-	GAGACTCGACGGCCAACGTA	1.0	0.5671	0.5914	0.6674	0.5502	0.6767	0.6034	0.7607	0.9824	0.2663	Ppp6r3
chr19	3564692	3564712	-	ATGAGGAGAGGATTATCCAG	0.2971	0.6681	0.7277	0.6913	0.7256	0.7257	0.6984	1.168	0.8821	0.5753	Ppp6r3
chr19	3568262	3568282	-	GTATTGAGCCTCCACAACCC	0.6237	0.6419	0.7538	0.397	0.4894	0.712	0.7666	1.2928	1.0701	0.5205	Ppp6r3
chr19	3571771	3571791	-	ACTCGCCAGTTTCTTCAGCA	0.2733	0.5802	0.6815	0.3732	0.2416	0.5519	0.4507	0.1258	0.0497	0.4927	Ppp6r3
chr19	3660036	3660056	-	AAGGACGACGGTACCCAGGC	0.4965	0.5111	0.6957	0.6109	0.5666	0.5601	0.4619	0.5262	0.5448	0.0371	Lrp5
chr19	3660040	3660060	-	GGCCAAGGACGACGGTACCC	1.0	0.5327	0.6736	0.431	0.5523	0.6215	0.5066	0.7964	0.5014	0.1623	Lrp5
chr19	3660062	3660082	-	ACGGGCGCCAGAACATCAAG	0.7982	0.6566	0.7467	0.4223	0.6104	0.7266	0.5403	0.613	0.131	0.259	Lrp5
chr19	3660137	3660157	-	TCCTACCCCTTCATGGGCTG	0.2365	0.4731	0.7858	0.4149	0.4615	0.6076	0.5401	-0.1658	-0.8241	0.142	Lrp5
chr19	3662326	3662346	-	GGTGTTCCACTCCTCCCGTC	0.6785	0.477	0.6815	0.7138	0.5063	0.5854	0.3862	0.2406	0.3201	0.3647	Lrp5
chr19	3662377	3662397	-	GCGGAACCGCACCCTCATCC	0.7094	0.4444	0.7586	0.3698	0.4037	0.578	0.4626	0.2276	0.4375	0.0262	Lrp5
chr19	3664324	3664344	-	TTGTATGACACTGGTAGACA	0.2715	0.6511	0.6452	0.4269	0.2627	0.5713	0.4785	0.2566	0.1359	0.032	Lrp5
chr19	3665649	3665669	-	CTGGATCCTACTAAAGGGTA	0.4461	0.4853	0.5715	0.4895	0.5694	0.6299	0.4496	-0.2027	-0.3703	0.0171	Lrp5
chr19	3665681	3665701	-	GGAGAGACCTTGACAACCCC	0.4445	0.6149	0.7052	0.4301	0.5941	0.7663	0.614	0.866	0.64	0.3988	Lrp5
chr19	3665750	3665770	-	GGGCGGACACAGGGACCAAC	0.4704	0.4302	0.6627	0.485	0.5521	0.6301	0.3719	-0.3905	0.0267	0.2608	Lrp5
chr19	3665760	3665780	-	AACCTCTATTGGGCGGACAC	1.0	0.5005	0.7633	0.4459	0.4945	0.5575	0.3001	0.1758	-0.0043	0.0227	Lrp5
chr19	3665808	3665828	-	TTTGGCCTCGACTACCCTGA	0.8525	0.6481	0.7444	0.5793	0.1913	0.4924	0.4463	0.2104	0.1594	0.5085	Lrp5
chr19	3670016	3670036	-	CTGGACTGATGTCAGCCTCA	0.2552	0.636	0.7161	0.4262	0.4656	0.5579	0.435	0.2043	0.2776	0.0952	Lrp5
chr19	3670079	3670099	-	CCCACTCACGGGTGTCAAAG	0.7565	0.5691	0.7064	0.3241	0.5991	0.5997	0.4423	0.0519	-0.4177	0.0738	Lrp5
chr19	3670175	3670195	-	GAAGACCTGCATAATCCCCG	0.4962	0.7507	0.7858	0.3161	0.6291	0.748	0.6733	1.3045	0.4803	0.807	Lrp5
chr19	3670276	3670296	-	CCATGTGCGGATGGAAATGG	0.2112	0.6431	0.6616	0.6517	0.618	0.6711	0.6962	0.5974	0.0906	0.2305	Lrp5
chr19	3672587	3672607	-	TGAAAGGGTCCACAAGGTCA	0.3196	0.5894	0.6722	0.4755	0.2437	0.5961	0.5853	0.5935	0.4164	0.15	Lrp5
chr19	3672593	3672613	-	CAGTATTGAAAGGGTCCACA	0.4336	0.6237	0.6641	0.3054	0.452	0.6046	0.5146	0.2589	0.169	0.4213	Lrp5
chr19	3672603	3672623	-	GGCAGAGACGCAGTATTGAA	0.3131	0.4789	0.5999	0.3392	0.4397	0.5712	0.41	-0.0189	0.0822	0.1204	Lrp5
chr19	3678319	3678339	-	CGGACTGGCCCTGGACCTGC	0.3257	0.3967	0.5363	0.5653	0.554	0.6447	0.3576	-0.2751	-0.4596	0.0389	Lrp5
chr19	3680070	3680090	-	TTGCACCCTGTGATGGGGTA	0.2046	0.5357	0.7145	0.8626	0.2473	0.3897	0.3015	-0.6055	-0.6253	0.03	Lrp5
chr19	3680119	3680139	-	CCGAAAGATCCTGGTATCTG	0.7802	0.595	0.7149	0.4191	0.5373	0.6577	0.4777	0.0982	-0.5216	0.0714	Lrp5
chr19	3680164	3680184	-	TACAGGCACTGACAGAATTG	0.2363	0.6389	0.8235	0.334	0.5527	0.7137	0.7451	0.9646	0.5553	0.175	Lrp5
chr19	3680271	3680291	-	AGGGCGTACCTAGATGGCTC	1.0	0.5322	0.684	0.5412	0.5672	0.6705	0.6494	0.8672	0.7509	0.0606	Lrp5
chr19	3680291	3680311	-	ATGAGGTGCGGGCTATCCGC	0.68	0.4414	0.7336	0.5589	0.5463	0.6519	0.6261	0.4741	0.5363	0.1996	Lrp5
chr19	3680308	3680328	-	CGTGTACTGGACCGACGATG	1.0	0.6663	0.6616	0.5941	0.6996	0.7483	0.5954	0.9435	0.3186	0.2752	Lrp5
chr19	3680426	3680446	-	CTCGGAGGACAGACCTGAGG	0.4516	0.6002	0.8471	0.7098	0.6608	0.6662	0.5954	0.6141	0.2261	0.0937	Lrp5
chr19	3680429	3680449	-	TGGCTCGGAGGACAGACCTG	0.2715	0.6557	0.8141	0.7709	0.6867	0.7438	0.683	1.0493	0.5105	0.2442	Lrp5
chr19	3680441	3680461	-	AAGTGCTGCTGCTGGCTCGG	0.2477	0.5889	0.7432	0.6246	0.6929	0.6822	0.6374	0.4576	-0.3234	0.1275	Lrp5
chr19	3697524	3697544	-	CAAGACGTGCAAGACAGGTG	0.4944	0.663	0.7512	0.6442	0.5754	0.6726	0.5664	1.0663	0.6059	0.1067	Lrp5
chr19	3697529	3697549	-	AATGGCAAGACGTGCAAGAC	0.664	0.5228	0.6578	0.5469	0.389	0.5443	0.4325	-0.121	0.0426	0.0347	Lrp5
chr19	3697554	3697574	-	CCCCACTGGTGTGCAGTTGC	0.3861	0.3082	0.6628	0.3713	0.4139	0.3946	0.3129	-0.784	-0.8925	0.0062	Lrp5
chr19	3697644	3697664	-	ACCAGTCCACACACCATGCG	0.4851	0.6209	0.7512	0.5386	0.5547	0.6566	0.6778	0.7607	-0.1149	0.3733	Lrp5
chr19	3699421	3699441	-	GGACATCCAAGTGCTGAGCC	0.358	0.5522	0.6815	0.3755	0.3197	0.5127	0.4821	-0.3243	-0.744	0.1121	Lrp5
chr19	3702282	3702302	-	GCACCCCGGATCGAGCGGGC	1.0	0.4959	0.64	0.3528	0.5121	0.5829	0.3229	-0.1141	-0.3634	0.0135	Lrp5
chr19	3709289	3709309	-	CCGTAAGGTTCTCTTCTGGC	0.4771	0.5358	0.6531	0.3246	0.3239	0.5846	0.5116	-0.1721	-0.5207	0.0915	Lrp5
chr19	3709304	3709324	-	CCTCAATGGGACGTCCCGTA	1.0	0.575	0.6815	0.7085	0.4415	0.4877	0.3308	-0.2438	0.0048	0.094	Lrp5
chr19	3709334	3709354	-	CTCCGAGACCAACCGCATTG	0.6664	0.652	0.8141	0.4114	0.4225	0.5948	0.5458	0.5735	0.0133	0.1122	Lrp5
chr19	3709481	3709501	-	GTACTGGACAGATGTGAGCG	0.5534	0.738	0.7038	0.4979	0.5279	0.6877	0.6865	0.8628	-0.1808	0.5049	Lrp5
chr19	3766753	3766773	-	GATGAGGGGCCCGAGGATGT	0.6653	0.5803	0.7964	0.6416	0.5016	0.6007	0.612	1.0744	1.252	0.0297	1810055G02Rik
chr19	3766942	3766962	-	GGACTCGGAGTCCTTGTGTG	0.512	0.6575	0.7653	0.553	0.6314	0.6825	0.6958	1.0698	0.3464	0.2744	1810055G02Rik
chr19	3767012	3767032	-	ACCTTGTATTTGGGCACCTG	0.321	0.5963	0.7573	0.6355	0.5258	0.6231	0.4189	0.1368	-0.311	0.0512	1810055G02Rik
chr19	3767099	3767119	-	GGGCTCCAGGGTGGCGTTTG	0.9234	0.3718	0.7574	0.775	0.6116	0.5111	0.2218	-0.6879	-0.7884	0.0044	1810055G02Rik
chr19	3836586	3836606	-	CGGCGTTTCTGCCGGTCTTC	0.9904	0.1746	0.6736	0.4781	0.1685	0.0459	0.0631	-1.6884	-1.1895	0.0195	Kmt5b
chr19	3843115	3843135	-	CTCCTTGGCGGACATTCCAG	0.4713	0.6402	0.8141	0.6301	0.6106	0.6613	0.6081	0.3523	-0.0634	0.3427	Kmt5b
chr19	3846649	3846669	-	ATATGCCTCGAGCTCCTCGA	0.7027	0.5983	0.7775	0.5772	0.4447	0.6824	0.5278	0.5214	0.4038	0.66	Kmt5b
chr19	3846703	3846723	-	ATGCACACTACCTACCTCAC	0.2521	0.5567	0.7161	0.5961	0.5137	0.5928	0.4455	0.4446	0.8948	0.139	Kmt5b
chr19	3854542	3854562	-	CCATGATTTATAAATGCAGC	0.3037	0.4971	0.6594	-0.0385	0.0	0.2704	0.0491	-1.0764	-1.2946	0.1257	Kmt5b
chr19	3854824	3854844	-	TTTATGCTTACCTTACAGTT	0.2842	0.4506	0.5951	0.4553	0.012	0.4378	0.3248	-0.3499	-0.1192	0.1307	Kmt5b
chr19	3857264	3857284	-	TTGATAACAGGAGCAGGCGC	0.5896	0.517	0.6345	0.5708	0.2548	0.5661	0.5574	1.1104	0.8069	0.3521	Kmt5b
chr19	3864216	3864236	-	GGTGTGCACTAGCTTGGGTG	0.3104	0.6041	0.8077	0.6533	0.6004	0.6692	0.6257	0.7369	0.2474	0.1516	Kmt5b
chr19	3864540	3864560	-	GCGCCGGGTTGTGTAGGTGC	0.3273	0.3992	0.6166	0.6968	0.5874	0.6295	0.6478	0.2254	-0.1079	0.0757	Kmt5b
chr19	3864546	3864566	-	CAAAGAGCGCCGGGTTGTGT	0.9075	0.5257	0.735	0.5008	0.4059	0.5865	0.4481	0.2111	0.2232	0.0891	Kmt5b
chr19	3902341	3902361	-	GCAGGAATTCCTTACACCAC	0.3732	0.5956	0.7019	0.5679	0.493	0.6574	0.6245	0.5461	0.6111	0.3768	Chka
chr19	3902370	3902390	-	GTCCTCGCGAAGGCCTCGCC	0.8333	0.449	0.7429	0.4314	0.3452	0.4118	0.1381	-0.7537	-0.8239	0.0809	Chka
chr19	3902380	3902400	-	TGTGGAACTGGTCCTCGCGA	0.7793	0.5776	0.7444	0.4335	0.456	0.6943	0.5968	0.9226	0.6148	0.3844	Chka
chr19	3914683	3914703	-	CGCTGGCTATGGAGTCTGGC	0.3397	0.3983	0.6672	0.282	0.4426	0.5486	0.3573	-0.9463	-0.9289	0.108	Chka
chr19	3925741	3925761	-	TTCGGATCCCTCTTTATTAC	0.4827	0.2878	0.7303	0.2751	0.1236	0.2404	0.0672	-1.7246	-1.1569	0.0772	Chka
chr19	3948719	3948739	-	TGGCCAACCAGTCAGGCTGG	0.3224	0.6572	0.7301	0.6965	0.5279	0.6082	0.6085	0.2571	0.0777	0.1592	Tcirg1
chr19	3948726	3948746	-	GCTGCCATGGCCAACCAGTC	0.5064	0.4716	0.6258	0.5784	0.3976	0.3544	0.3172	0.0191	0.3913	0.0433	Tcirg1
chr19	3948759	3948779	-	GCCACCACTATTTTCCCCTC	0.4181	0.4249	0.6179	0.5263	0.4717	0.4605	0.2924	-0.937	-0.7091	0.281	Tcirg1
chr19	3948981	3949001	-	TGTGAAGGCTGCACAAAACG	0.9192	0.6462	0.7325	0.5387	0.5394	0.7297	0.7685	0.8885	0.0822	0.8279	Tcirg1
chr19	3948996	3949016	-	TGAAAACCGTCCAGCTGTGA	0.4845	0.5314	0.6594	0.5264	0.0844	0.5532	0.4935	0.1222	0.1103	0.1226	Tcirg1
chr19	3951906	3951926	-	CCTATGGTGTGGGCCGCTAC	0.9384	0.4387	0.801	0.4914	0.4776	0.498	0.2905	-0.573	-0.2816	0.0241	Tcirg1
chr19	3951969	3951989	-	ACATGCCTCCAACCCTCATC	0.2436	0.468	0.7444	0.2347	0.1064	0.3675	0.3212	-0.3929	0.5422	0.169	Tcirg1
chr19	3951992	3952012	-	CGCTCACCGCATCCCCTGCC	0.3093	0.4785	0.6258	0.4652	0.2498	0.226	0.3445	-0.7723	-0.7986	0.0289	Tcirg1
chr19	3952385	3952405	-	CGGAGGTCTGGTGTGCCGCG	0.9016	0.5827	0.7747	0.7212	0.7071	0.6732	0.5591	0.7054	-0.3001	0.5619	Tcirg1
chr19	3952402	3952422	-	ACACAAGTGCCTCATCGCGG	0.9652	0.703	0.7999	0.4292	0.2171	0.6323	0.7035	1.0101	0.3586	0.6523	Tcirg1
chr19	3952465	3952485	-	GGTGCAGATCCACAAGATGA	0.326	0.5766	0.5788	0.4163	0.3479	0.6784	0.7741	1.3362	0.9129	0.3688	Tcirg1
chr19	3953143	3953163	-	AGGTGCTGTGGAGCCCTACA	0.7619	0.4404	0.7444	0.7394	0.59	0.5016	0.6203	0.2633	0.624	0.1545	Tcirg1
chr19	3953163	3953183	-	CCTGTTGGCAGTTTTGTGGC	0.2266	0.4556	0.6673	0.3094	0.1747	0.4742	0.391	-0.7471	-1.216	0.2039	Tcirg1
chr19	3953346	3953366	-	GGGGCCACATTCAGACCTGA	0.3732	0.5949	0.508	0.4294	0.438	0.6418	0.3897	0.3981	0.2756	0.2465	Tcirg1
chr19	3953375	3953395	-	GAGACAACACCCCTGCTTCC	0.2198	0.3429	0.6604	0.353	0.3019	0.4763	0.5083	-0.4043	0.4988	0.0766	Tcirg1
chr19	3953609	3953629	-	GGAAACGGATCGCTTGGCCC	0.6147	0.4977	0.7633	0.3648	0.3911	0.6861	0.6044	0.5325	0.0251	0.2777	Tcirg1
chr19	3953633	3953653	-	CCGAGACCTGCTGCGCATCC	0.781	0.3953	0.7444	0.7266	0.3741	0.478	0.5249	-0.0132	0.0817	0.0085	Tcirg1
chr19	3953701	3953721	-	CGGGAAGAAGTGCAGCGGGC	0.3183	0.508	0.7003	0.5197	0.515	0.6373	0.3547	0.1552	0.1728	0.0484	Tcirg1
chr19	3954237	3954257	-	GGTAGACGTCCGGCGCTGCG	0.508	0.6362	0.8125	0.489	0.6381	0.707	0.7567	0.9552	-0.1424	0.5903	Tcirg1
chr19	3959268	3959288	-	CCTTCAGGCCATCACCATTG	0.7038	0.6075	0.7301	0.518	0.2979	0.5318	0.5866	0.1504	-0.078	0.2487	Ndufs8
chr19	3960899	3960919	-	TGAGGCCATCTGTCCTGCAC	0.3419	0.5121	0.7775	0.5544	0.4964	0.6914	0.5224	0.1561	0.3359	0.1377	Ndufs8
chr19	3961007	3961027	-	CATCAACTACCCCTTTGAGA	0.41	0.557	0.7303	0.1386	0.1196	0.5615	0.3278	-0.1646	-0.013	0.111	Ndufs8
chr19	3961162	3961182	-	ATGTGGACAGAACTCATCCG	0.512	0.7156	0.8093	0.5785	0.6241	0.7191	0.7546	1.4562	0.8148	0.8443	Ndufs8
chr19	3961241	3961261	-	TGCAGAGTATGTGAATAAGA	0.2567	0.497	0.6203	0.47	0.3959	0.5991	0.4211	0.0521	0.2575	0.2698	Ndufs8
chr19	3971184	3971204	-	CCTGCCCCGCTATCTGGACC	0.3483	0.4744	0.6888	0.4634	0.3838	0.5666	0.4665	0.4291	0.1702	0.1007	Aldh3b1
chr19	3971469	3971489	-	GGGGGCCATAGCTGCAGGTG	0.4569	0.5649	0.6945	0.7888	0.6471	0.6591	0.4963	0.1678	-0.1468	0.009	Aldh3b1
chr19	3971562	3971582	-	GGACTCAGCCTTCATCCGGA	0.4391	0.628	0.6815	0.3276	0.438	0.7338	0.6119	0.7879	0.4126	0.6937	Aldh3b1
chr19	3971722	3971742	-	GAACCTGCGGTCTTGGATGA	0.5315	0.5136	0.6746	0.5181	0.5221	0.7044	0.576	0.2009	-0.1346	0.0541	Aldh3b1
chr19	3971744	3971764	-	CCGAGGTGGACCTGGCCCTC	0.2363	0.4497	0.6971	0.6729	0.556	0.406	0.2866	-0.1296	0.1712	0.007	Aldh3b1
chr19	3971761	3971781	-	GATTGCCATCAGTCAGGCCG	0.8537	0.5672	0.7514	0.4642	0.2822	0.5877	0.5458	0.4669	-0.4525	0.7252	Aldh3b1
chr19	3971791	3971811	-	GTAGTCAGCCTTCGAGGCCG	1.0	0.5276	0.6616	0.6017	0.527	0.5919	0.5868	0.3908	-0.3969	0.855	Aldh3b1
chr19	3971797	3971817	-	CTTTCTGTAGTCAGCCTTCG	0.4079	0.3927	0.6451	0.4347	0.1259	0.4063	0.2053	-0.5596	-0.5021	0.3435	Aldh3b1
chr19	3973808	3973828	-	TTCCGAGCGGCACAGCTGCA	0.5846	0.5437	0.7098	0.3003	0.3546	0.4678	0.5843	0.0598	-0.1527	0.0552	Aldh3b1
chr19	3985334	3985354	-	ACGGGAGCCTCTGGCCCATC	0.4317	0.3882	0.6877	0.826	0.4677	0.2606	0.1226	-0.8439	0.0348	0.0224	Unc93b1
chr19	3985838	3985858	-	GCACGTTCTTGACCACTCCG	0.9472	0.7222	0.7183	0.3974	0.5931	0.6872	0.6404	1.2932	0.5518	0.8985	Unc93b1
chr19	3985883	3985903	-	CCAGGTAGACGCCGTAAGTA	0.8614	0.3631	0.639	0.5886	0.4843	0.5572	0.3707	-0.1439	0.0097	0.0569	Unc93b1
chr19	3986275	3986295	-	GCAGGATCAGTTGCATCTGC	0.2056	0.5086	0.6487	0.4228	0.4087	0.6093	0.4977	0.1292	0.2385	0.1925	Unc93b1
chr19	3986293	3986313	-	TGTAGGTCTCATCATAGTGC	0.8289	0.5538	0.7396	0.299	0.0114	0.6127	0.5809	0.7348	0.7648	0.252	Unc93b1
chr19	3986310	3986330	-	GCCATACTTCACCTCTCTGT	0.4374	0.5714	0.7019	0.3045	0.4316	0.6196	0.5738	0.354	0.3998	0.0694	Unc93b1
chr19	3986387	3986407	-	GTGTAGAGCAGGGCAGCGAT	0.3113	0.5016	0.6706	0.7061	0.5988	0.6649	0.5881	0.4559	0.9258	0.2496	Unc93b1
chr19	3991659	3991679	-	GGTGATATAGTTGCCCATGG	0.6441	0.7262	0.7716	0.7126	0.6296	0.6914	0.5618	0.9269	0.7174	0.4609	Unc93b1
chr19	3991942	3991962	-	CCTCGTGGTGGGCGCTGCTG	0.4517	0.459	0.8046	0.6958	0.6307	0.6287	0.3536	0.2344	-0.4066	0.0581	Unc93b1
chr19	3992389	3992409	-	GGTCATACAGGTAGTTGTTG	0.229	0.5795	0.7149	0.3902	0.4543	0.6918	0.5982	0.3543	0.0217	0.2705	Unc93b1
chr19	3992401	3992421	-	GTGTGTGGTTCAGGTCATAC	0.3323	0.5068	0.6594	0.5701	0.4433	0.5238	0.3596	-0.0255	0.5876	0.3639	Unc93b1
chr19	3992410	3992430	-	CGTTGATCAGTGTGTGGTTC	0.5326	0.3955	0.6782	0.4945	0.2153	0.3691	0.19	-1.2061	-1.2416	0.027	Unc93b1
chr19	3992739	3992759	-	TGCTGCGCGGCAGCGTCCGA	0.6223	0.4559	0.7728	0.4593	0.3695	0.5496	0.2702	-0.067	-0.2236	0.0474	Unc93b1
chr19	3992766	3992786	-	GCACGCTCTCTACAACAATA	0.374	0.5173	0.6487	0.2787	0.2304	0.4571	0.27	-0.1161	0.5382	0.5403	Unc93b1
chr19	3993539	3993559	-	GCCGGTAAGCGGCTCCACAC	1.0	0.5654	0.7775	0.6633	0.5939	0.646	0.5294	0.2701	0.4791	0.1539	Unc93b1
chr19	3993578	3993598	-	TGCCCCAGCCCACGCTGCGC	0.3407	0.4163	0.6321	0.2525	0.0	0.3737	0.4996	0.0786	-0.0003	0.0677	Unc93b1
chr19	3993616	3993636	-	AAAGTCACGCACGTGTTTGA	0.6695	0.4293	0.7444	0.2656	0.0693	0.3856	0.2081	-0.5896	-0.2038	0.0486	Unc93b1
chr19	3994019	3994039	-	GAGCACACGCCGTAGCCCTA	1.0	0.5618	0.7775	0.5904	0.4193	0.6916	0.4878	0.5451	0.9089	0.2417	Unc93b1
chr19	3994066	3994086	-	CCAGGCTGTAAGCTATGAGC	0.2765	0.57	0.6817	0.416	0.5026	0.6549	0.6828	0.7345	0.9001	0.1885	Unc93b1
chr19	4013994	4014014	-	ACCCTCACAGCACCTTGCCC	0.3179	0.4922	0.7444	0.2324	0.4336	0.6123	0.5188	0.6728	0.7292	0.1261	Aldh3b3
chr19	4027531	4027551	-	CTGCATTGAAGGCCTCCCGC	0.4186	0.424	0.7633	0.5397	0.4985	0.6249	0.479	0.4447	0.427	0.37	Aldh3b2
chr19	4027542	4027562	-	CCGAGTCCGCCCTGCATTGA	0.5367	0.3548	0.6877	0.5557	0.358	0.4141	0.2963	-0.6829	-0.4629	0.0174	Aldh3b2
chr19	4027565	4027585	-	TGTGCAGTCCGAAACTCAGT	0.6824	0.6597	0.6604	0.2058	0.2563	0.5555	0.5608	0.671	0.919	0.6153	Aldh3b2
chr19	4028095	4028115	-	GGTCCACCTCATTCTCGCAC	0.6831	0.5491	0.6604	0.3336	0.1247	0.6082	0.5493	0.8636	0.7154	0.5702	Aldh3b2
chr19	4037158	4037178	-	TCTGTAGCCAGTACCGGGCC	0.399	0.5388	0.6815	0.6599	0.4091	0.4882	0.4194	-0.1954	-0.5191	0.0871	Acy3
chr19	4037250	4037270	-	ACGGTCCAGGTAACGGCAAC	0.8406	0.4727	0.7303	0.6258	0.4731	0.5506	0.5352	-0.4389	-0.0688	0.042	Acy3
chr19	4037263	4037283	-	AGCGGTTGAGATCACGGTCC	0.5949	0.487	0.7161	0.6357	0.5644	0.6297	0.5584	0.3958	0.387	0.0566	Acy3
chr19	4037293	4037313	-	GTACTCACCCAAGGAAGGTG	0.2803	0.5913	0.6128	0.4093	0.573	0.6871	0.639	0.8767	0.3366	0.4279	Acy3
chr19	4037756	4037776	-	TCGGGCTCTTTTCACTTCAT	0.674	0.3823	0.7161	0.7008	0.38	0.3674	0.0936	-1.5905	-1.1675	0.0679	Acy3
chr19	4037894	4037914	-	GTGGCACAGGTGCAAGTTGA	0.4783	0.4861	0.6261	0.6203	0.5028	0.6314	0.5149	-0.0652	-0.046	0.0306	Acy3
chr19	4037907	4037927	-	CCACCTGTAGGTAGTGGCAC	0.5275	0.5726	0.5896	0.4533	0.5142	0.6099	0.5487	-0.0302	-0.2337	0.2599	Acy3
chr19	4037919	4037939	-	GCCCCCTAGGGACCACCTGT	0.4778	0.5618	0.6072	0.3694	0.5523	0.5807	0.3958	0.6572	0.8208	0.4109	Acy3
chr19	4038159	4038179	-	CTCATACAGAAAGAGGCGGC	0.4928	0.5083	0.639	0.3716	0.3766	0.5632	0.3775	-0.1295	-0.3815	0.0313	Acy3
chr19	4038198	4038218	-	GGATATAGATTCCACGCTGA	0.544	0.6016	0.6877	0.3269	0.3829	0.6544	0.5864	0.5636	0.3211	0.169	Acy3
chr19	4038420	4038440	-	TCGGCCCGCAGCACGCCCTG	0.5246	0.6476	0.7726	0.7241	0.6197	0.6349	0.4677	0.8952	0.1304	0.2469	Acy3
chr19	4038443	4038463	-	GAGCTCGCATCCGGGAGAAC	0.9817	0.4423	0.6877	0.5713	0.4599	0.5807	0.4247	0.1345	0.446	0.1355	Acy3
chr19	4046573	4046593	-	GCTGGTCTCGGGATGGGGAC	0.2673	0.3555	0.7287	0.669	0.5277	0.5201	0.2729	-0.504	-0.5662	0.1754	Tbx10
chr19	4046639	4046659	-	GGCTTCTGTAGACATGGTGC	0.3002	0.5717	0.7019	0.2553	0.3562	0.6307	0.6127	0.6122	0.2273	0.1993	Tbx10
chr19	4047323	4047343	-	TGCACCCTGCCAGGCGTGGC	0.3863	0.338	0.5691	0.3192	0.2391	0.3356	0.3493	-0.9915	-1.2783	0.0097	Tbx10
chr19	4047353	4047373	-	GCACCCTTGGCTGGCGAGTC	0.6643	0.2622	0.5691	0.6675	0.4159	0.3456	0.1529	-1.188	-1.0838	0.0101	Tbx10
chr19	4047427	4047447	-	CGTGGCCATTGTCGTCCATC	0.8631	0.4675	0.6736	0.4738	0.405	0.3408	0.1979	-0.5112	-0.02	0.201	Tbx10
chr19	4047800	4047820	-	TGGAGTTGAGGATGATCTGC	0.2572	0.5709	0.5636	0.4992	0.5002	0.653	0.5321	0.302	0.2903	0.1084	Tbx10
chr19	4047812	4047832	-	GATAACGATGCATGGAGTTG	0.3728	0.6183	0.7149	0.4911	0.4419	0.6525	0.5664	0.6055	-0.0113	0.1031	Tbx10
chr19	4047907	4047927	-	CTGGGTCTCCGTGAAGACAA	0.23	0.6833	0.6628	0.7625	0.5881	0.6743	0.4917	0.2212	-0.1542	0.1971	Tbx10
chr19	4050670	4050690	-	GCTGCTCGTCCTCCGCGGAC	0.5289	0.4935	0.64	0.4574	0.3293	0.5636	0.4266	-0.1108	-0.2861	0.1267	Nudt8
chr19	4050772	4050792	-	ACGCGGGGACCCCGCGCACG	0.9816	0.4724	0.8093	0.8287	0.5454	0.416	0.4044	-0.4249	-0.7614	0.1516	Nudt8
chr19	4050820	4050840	-	CCCCTTTGTGTCTCCCAACC	0.3488	0.4537	0.7161	0.5567	0.4442	0.3299	0.3105	-0.4443	-0.3306	0.0702	Nudt8
chr19	4051276	4051296	-	CGTGCTCCTTGGGCACCTCT	0.4797	0.5142	0.6402	0.299	0.3509	0.2758	0.2026	-0.4631	-0.1246	0.0978	Nudt8
chr19	4051686	4051706	-	CCTCCTCAAGGTTGGGCCTA	0.2175	0.4467	0.5896	0.4583	0.4425	0.3855	0.2057	-1.0957	-0.899	0.0106	Nudt8
chr19	4051698	4051718	-	AGTCACCATTCACCTCCTCA	0.6494	0.6481	0.7303	0.1821	0.3595	0.6116	0.5854	0.5499	0.6077	0.3713	Nudt8
chr19	4051791	4051811	-	CAAATACTTCATCCACCTGT	0.421	0.5606	0.6203	0.4105	0.268	0.5818	0.3458	0.2288	0.207	0.1319	Nudt8
chr19	4053645	4053665	-	CGGATGGGCCGAATGGGGCC	0.4762	0.3338	0.705	0.5474	0.3217	0.4055	0.2837	-1.3998	-1.7183	0.0213	Doc2g
chr19	4053700	4053720	-	ACGCAGCACCGGCTCCAAGA	0.7793	0.5399	0.8152	0.6586	0.4068	0.619	0.5846	0.303	0.4886	0.0488	Doc2g
chr19	4053786	4053806	-	TCCGAGTCTCCTTCGGGCTC	1.0	0.3413	0.7538	0.3103	0.2774	0.3268	0.433	-0.5532	-0.7667	0.0139	Doc2g
chr19	4053999	4054019	-	CACGATGGGCTGTGCAGTGC	0.2544	0.3484	0.7066	0.5212	0.4413	0.5876	0.4012	-0.1237	-0.081	0.0026	Doc2g
chr19	4054367	4054387	-	GTGAGAGTCTCCTCCCAGAC	0.2656	0.5558	0.6815	0.7293	0.5804	0.552	0.3882	-0.1098	0.1796	0.1836	Doc2g
chr19	4054389	4054409	-	CTGGCATGTAAAGCCATGAT	0.3774	0.5456	0.5975	0.5029	0.6377	0.6492	0.5504	0.3223	0.7606	0.1329	Doc2g
chr19	4054566	4054586	-	GGGGCACTCGTAGCTCCCCC	0.521	0.4477	0.6746	0.5568	0.5682	0.4572	0.3678	-0.4622	-0.511	0.2098	Doc2g
chr19	4054782	4054802	-	ACATGCCACGAGCTGTGTCC	0.2868	0.474	0.7775	0.3686	0.321	0.6311	0.4992	0.4513	0.6204	0.0768	Doc2g
chr19	4056156	4056176	-	AACTGTAGCACAGGGACAGT	0.2089	0.6061	0.6594	0.4448	0.4424	0.61	0.4409	0.3921	0.4653	0.2946	Doc2g
chr19	4056165	4056185	-	CGCGCTCGGAACTGTAGCAC	0.9748	0.4959	0.6037	0.4529	0.5514	0.6529	0.478	0.1246	-0.0535	0.0038	Doc2g
chr19	4058694	4058714	-	TTTGGCCGAGAACGCAATTC	1.0	0.3261	0.6877	0.5497	0.1311	0.3473	0.228	-0.7138	0.0089	0.1145	Ndufv1
chr19	4059385	4059405	-	TGAATCCATTGAAGGCAAGC	0.2862	0.4773	0.631	0.2089	0.0342	0.5012	0.3115	-0.4832	-0.426	0.0814	Ndufv1
chr19	4059393	4059413	-	GCACTTATTGAATCCATTGA	0.6348	0.4859	0.6877	0.3814	0.3107	0.5286	0.3915	-0.3774	-0.0636	0.2957	Ndufv1
chr19	4059507	4059527	-	ATCCGAGAGGCCTATGAAGC	0.5329	0.5401	0.7444	0.3175	0.4456	0.5837	0.3797	-0.286	-0.2186	0.0371	Ndufv1
chr19	4059827	4059847	-	CAACGAGGCCTCCAATTTGC	0.5899	0.3896	0.677	0.3663	0.0712	0.2789	0.1399	-1.0602	-0.3736	0.1263	Ndufv1
chr19	4059842	4059862	-	CCGAGGGGAATTCTACAACG	0.9217	0.7716	0.7277	0.7412	0.7607	0.7504	0.7747	0.9179	0.2537	0.5914	Ndufv1
chr19	4059859	4059879	-	GCCGCCTATATCTACATCCG	0.6537	0.624	0.7018	0.3189	0.6274	0.7003	0.6352	1.142	0.5068	0.3775	Ndufv1
chr19	4059916	4059936	-	GACCCTCACAAGCTGGTGGA	0.3384	0.5549	0.6447	0.477	0.5798	0.6685	0.6216	1.0524	0.6475	0.0815	Ndufv1
chr19	4059959	4059979	-	GGGAGAGCCAGGCACCTGTA	0.2863	0.5216	0.7287	0.6936	0.5496	0.6554	0.4524	0.3967	0.8516	0.0817	Ndufv1
chr19	4061231	4061251	-	GGGTGACTGGTACAAGACAA	0.3504	0.6986	0.6345	0.6301	0.6196	0.744	0.6595	0.9192	0.2547	0.5647	Ndufv1
chr19	4061266	4061286	-	CCTACTCTGTCCAGGCTGAA	0.2244	0.5292	0.5408	0.4451	0.1528	0.3249	0.5626	-0.5262	-0.4337	0.2739	Ndufv1
chr19	4108756	4108776	-	ACCTTGGATGTTTGGGAGCA	0.2324	0.4894	0.6058	0.4977	0.3569	0.4467	0.2752	-0.3871	-0.7771	0.0067	Gstp3
chr19	4108832	4108852	-	CCCCCATACAGGGCGCTGTG	0.5363	0.6512	0.7285	0.504	0.56	0.5716	0.4931	0.2778	-0.2184	0.0684	Gstp3
chr19	4108843	4108863	-	CTCATCCTGCACCCCCATAC	0.564	0.3719	0.7444	0.4321	0.214	0.2393	0.2607	-0.3082	0.2669	0.01	Gstp3
chr19	4109123	4109143	-	CCGGGACAGAGACCTGGGGC	0.2605	0.5298	0.6957	0.5889	0.4357	0.4334	0.4107	-0.2743	-0.6135	0.0172	Gstp3
chr19	4109174	4109194	-	TCCCCAACAGTGGTGTAGGA	0.2453	0.4619	0.6447	0.3058	0.486	0.5782	0.5101	-0.063	-0.2086	0.0964	Gstp3
chr19	4109178	4109198	-	GGAATCCCCAACAGTGGTGT	0.3473	0.5882	0.6594	0.4357	0.5058	0.7009	0.5832	0.636	0.3258	0.337	Gstp3
chr19	4132699	4132719	-	TCCGGTAGGGCCATGGATGT	0.7786	0.5469	0.7444	0.6516	0.5892	0.5778	0.415	0.6703	0.6397	0.0093	Cabp2
chr19	4133188	4133208	-	TGGATCCCTCCAGAAGAAGT	0.2045	0.6758	0.6487	0.5775	0.4177	0.6692	0.7502	0.7684	0.7442	0.3623	Cabp2
chr19	4134104	4134124	-	GAGCCCCCTAGGGGGGATCC	0.4732	0.4181	0.6651	0.5282	0.0625	0.0	0.1812	-1.8244	-1.6391	0.0065	Cabp2
chr19	4134217	4134237	-	TAGCCGCGATGCTGGGTCGA	1.0	0.5612	0.6415	0.688	0.564	0.6029	0.5511	0.6303	0.2971	0.0267	Cabp2
chr19	4147432	4147452	-	GGCGGGCGCGATAGGTTTGT	0.7787	0.4887	0.7113	0.4684	0.4971	0.4818	0.2376	-0.1916	0.3188	0.1107	Cdk2ap2
chr19	4147503	4147523	-	GGAGTTGGAGCCTCACCTGT	0.4847	0.5555	0.6628	0.4354	0.6949	0.7199	0.4692	0.5313	0.6009	0.1291	Cdk2ap2
chr19	4147866	4147886	-	TCGTTAAACAGCGGTCTGAA	1.0	0.5717	0.5964	0.3734	0.2847	0.457	0.4086	-0.4378	-0.2955	0.1303	Cdk2ap2
chr19	4147900	4147920	-	CACCTGTACATACCCCATGG	0.652	0.7156	0.8093	0.4389	0.5944	0.6575	0.6534	0.9996	0.7659	0.098	Cdk2ap2
chr19	4153021	4153041	-	CCCCCCATCAGGCAAGTAGT	0.6344	0.5213	0.6261	0.434	0.3307	0.5149	0.3505	-0.1784	0.1888	0.2996	Pitpnm1
chr19	4153032	4153052	-	TTAGGTTGCTGCCCCCCATC	0.6517	0.4571	0.7586	0.7082	0.346	0.2655	0.3045	-0.087	0.5677	0.2819	Pitpnm1
chr19	4153050	4153070	-	CCACTCAGGTTGAAGACGTT	0.5516	0.4545	0.7003	0.4718	0.3465	0.4929	0.3965	-0.4569	-0.0189	0.1662	Pitpnm1
chr19	4153256	4153276	-	ACGATGTCGATGGTATCTGA	0.6514	0.5738	0.6911	0.4769	0.4875	0.6715	0.6098	0.767	0.7988	0.1236	Pitpnm1
chr19	4153322	4153342	-	TTGGCTGAGCGGTACAGCCG	0.7821	0.5247	0.7773	0.5677	0.5639	0.5815	0.6367	0.1417	-0.447	0.1158	Pitpnm1
chr19	4153400	4153420	-	AGCTTATAGGCACACATGAG	0.371	0.665	0.7228	0.437	0.5119	0.6549	0.5881	0.5887	0.3489	0.0955	Pitpnm1
chr19	4154852	4154872	-	CCACTCATCTTGCCAACACC	0.3797	0.5529	0.6817	0.2311	0.3757	0.5247	0.4433	-0.0557	-0.1855	0.3075	Pitpnm1
chr19	4155119	4155139	-	TCCATGTTGGGATGAGTAGG	0.4582	0.6565	0.6568	0.527	0.5551	0.6359	0.6086	0.4013	-0.1145	0.1583	Pitpnm1
chr19	4155122	4155142	-	ACCTCCATGTTGGGATGAGT	0.305	0.6081	0.541	0.404	0.4718	0.5942	0.4862	0.1846	0.329	0.0744	Pitpnm1
chr19	4155489	4155509	-	CACCTCGGTTGGGGAGGCAA	0.3228	0.54	0.6392	0.7295	0.5679	0.5239	0.4191	-0.0055	-0.104	0.0952	Pitpnm1
chr19	4156568	4156588	-	CCTTTGGTAGCCATGACTGT	0.2185	0.6175	0.7396	0.3721	0.265	0.5548	0.5071	0.3674	0.4454	0.3876	Pitpnm1
chr19	4156708	4156728	-	CCCGCTCCATCTAGGCCCTG	0.8602	0.5759	0.6592	0.5135	0.6063	0.5966	0.4312	0.2497	-0.2042	0.0864	Pitpnm1
chr19	4156856	4156876	-	GACTCGGGTGACGGCCTCAA	0.7748	0.5326	0.6415	0.8438	0.589	0.5633	0.3647	0.1185	0.2445	0.2022	Pitpnm1
chr19	4156893	4156913	-	GCCGCAGTGCCACGTGACCC	0.4856	0.4753	0.6179	0.3225	0.5036	0.6042	0.4691	0.4924	-0.1142	0.0953	Pitpnm1
chr19	4156922	4156942	-	AGCCGCGCAAATGGGTGGAC	0.8242	0.4468	0.6248	0.4824	0.5209	0.5483	0.2961	-0.6447	-0.5536	0.0083	Pitpnm1
chr19	4156946	4156966	-	GTACTTGGAGACAAGAGCAT	0.2527	0.614	0.7161	0.5375	0.6261	0.6987	0.6398	1.207	1.2099	0.9351	Pitpnm1
chr19	4157796	4157816	-	GCTATCCCCATCATGGCTGT	0.4286	0.5292	0.7161	0.3182	0.3416	0.5826	0.5427	0.1724	0.1083	0.1061	Pitpnm1
chr19	4157818	4157838	-	TGTGGTCTTGGGAGCGGGAC	0.4917	0.3916	0.6578	0.7985	0.6078	0.5542	0.2359	-0.5683	-0.7392	0.0175	Pitpnm1
chr19	4157877	4157897	-	CACGGCACCCTGGTAGCGAG	0.8639	0.5888	0.7309	0.6863	0.6047	0.6748	0.6184	0.89	0.1418	0.2933	Pitpnm1
chr19	4157937	4157957	-	GCCCTCCGATGAGCGCAGGA	0.8771	0.5752	0.6957	0.4587	0.4895	0.6347	0.732	0.6129	0.297	0.3182	Pitpnm1
chr19	4157941	4157961	-	CTGTGCCCTCCGATGAGCGC	0.6051	0.4924	0.7775	0.3886	0.1468	0.578	0.5204	-0.0838	-0.3	0.2294	Pitpnm1
chr19	4158443	4158463	-	TCCCGTACTGGACCAACTTC	0.6777	0.2714	0.6628	0.3119	0.4475	0.4681	0.2515	-0.6581	-0.0823	0.0304	Pitpnm1
chr19	4158524	4158544	-	TCACTGAAGGTACGCTGAGC	0.5312	0.5159	0.6829	0.2937	0.138	0.4519	0.4859	0.3673	0.5357	0.0779	Pitpnm1
chr19	4158537	4158557	-	AGGATTGGCCATGTCACTGA	0.4206	0.6095	0.7161	0.5511	0.453	0.634	0.6612	0.6196	0.5845	0.1407	Pitpnm1
chr19	4158563	4158583	-	CACCTGTTCTGAGAGCCATC	0.2911	0.5266	0.7396	0.242	0.264	0.3336	0.2456	-0.8354	-0.1775	0.2033	Pitpnm1
chr19	4158667	4158687	-	TAGCTGTGGAGGCTACCTGG	0.2166	0.716	0.7891	0.7885	0.7758	0.743	0.7003	1.4906	1.1198	0.3416	Pitpnm1
chr19	4158690	4158710	-	ACGGCGGGGCTCCCCAGAGG	0.4969	0.598	0.8104	0.9123	0.6131	0.6213	0.5496	0.9657	0.935	0.0297	Pitpnm1
chr19	4158693	4158713	-	TGCACGGCGGGGCTCCCCAG	0.8379	0.5768	0.8292	0.8814	0.6751	0.6391	0.5793	1.1131	0.8328	0.187	Pitpnm1
chr19	4158726	4158746	-	CTCAGAACTGGCAGGTGGAC	0.2636	0.4486	0.6106	0.5444	0.5074	0.5486	0.2479	-0.7437	-0.8098	0.0255	Pitpnm1
chr19	4158752	4158772	-	GCAGCGTTCGTGGGGCCGTC	0.5403	0.4103	0.6257	0.5642	0.4467	0.4367	0.1654	-0.4133	-0.3243	0.3145	Pitpnm1
chr19	4158778	4158798	-	AGCCTGAGACCTTGAAGTCC	0.2961	0.4984	0.6013	0.2512	0.4148	0.6033	0.5993	0.2862	0.5021	0.0168	Pitpnm1
chr19	4158826	4158846	-	TTTTGCGAAGAGCCAGCACC	0.2804	0.4635	0.6959	0.3743	0.0	0.3735	0.4249	-0.4168	-0.5507	0.2859	Pitpnm1
chr19	4159846	4159866	-	GAGATTGTAGATCTGCTCGC	0.6765	0.5713	0.6877	0.482	0.2284	0.5646	0.6053	0.6912	0.7215	0.6184	Pitpnm1
chr19	4159885	4159905	-	GGGTTCCAGGCGGGAGGCAC	0.344	0.2742	0.6392	0.7722	0.5836	0.6282	0.3619	-0.6464	-0.7316	0.0123	Pitpnm1
chr19	4159898	4159918	-	TGGGGGCCAGCAGGGGTTCC	0.2159	0.3973	0.7255	0.5335	0.3128	0.0959	0.2428	-0.9494	-0.6023	0.0021	Pitpnm1
chr19	4159950	4159970	-	AGGGGAAACTTCTGGTAACG	0.356	0.6786	0.7149	0.5357	0.5681	0.6742	0.6005	0.4566	0.085	0.2663	Pitpnm1
chr19	4159987	4160007	-	GGGTGTTGTACCCAGCAGCA	0.3065	0.6433	0.6673	0.4661	0.6407	0.6223	0.6375	0.5644	0.239	0.3719	Pitpnm1
chr19	4160581	4160601	-	TAGTTCACTGCCCTTCCAGA	0.4338	0.5841	0.7303	0.4967	0.4152	0.6656	0.6494	0.8069	0.7942	0.4339	Pitpnm1
chr19	4165384	4165404	-	CCGGTTGTACCGTGAGGGCC	0.5	0.4531	0.562	0.6206	0.3691	0.2976	0.2918	-0.7262	-1.1845	0.0279	Aip
chr19	4165411	4165431	-	AGTACCAGTCATCCACCAAG	0.3776	0.6992	0.6485	0.291	0.5708	0.7184	0.695	0.9216	0.4307	0.4808	Aip
chr19	4165447	4165467	-	CCCATGGGCGATGACAGATG	0.4006	0.5792	0.8235	0.6297	0.6184	0.6605	0.6308	0.7721	0.1597	0.1011	Aip
chr19	4165471	4165491	-	GAGTCCTGGCACCTATCAAC	0.7011	0.4532	0.593	0.366	0.4491	0.6406	0.4896	0.3824	0.9148	0.0953	Aip
chr19	4165983	4166003	-	CTTCCACATCGAGATGCTGA	0.2458	0.6057	0.6604	0.2812	0.0179	0.4817	0.3515	-0.0644	-0.4416	0.1489	Aip
chr19	4166103	4166123	-	CGAGGGCAAGGACCCCCTGG	0.4132	0.6352	0.8518	0.6589	0.6903	0.5461	0.4585	0.4073	0.195	0.1265	Aip
chr19	4166115	4166135	-	CCGCAACATCGCCGAGGGCA	0.7428	0.4788	0.5432	0.593	0.3222	0.4978	0.274	-0.6291	-0.9794	0.0413	Aip
chr19	4166121	4166141	-	GAGCCTCCGCAACATCGCCG	1.0	0.5994	0.7443	0.3549	0.5452	0.7409	0.6342	1.0496	0.0993	0.6849	Aip
chr19	4168121	4168141	-	CATCGTGTGCACCATGCGTG	0.8077	0.5485	0.7653	0.5494	0.4339	0.6357	0.4976	0.4885	0.0016	0.0776	Aip
chr19	4168198	4168218	-	ATAGATGACAGCCGAACACG	1.0	0.6987	0.6616	0.4811	0.4679	0.698	0.7531	1.2351	0.4087	0.5986	Aip
chr19	4168228	4168248	-	ACGCTGCACAGTGACAATGA	0.3451	0.6376	0.7538	0.5561	0.3861	0.6384	0.7061	0.8421	0.8324	0.0834	Aip
chr19	4171337	4171357	-	GGACTTTCAGGATGGCACTA	0.6512	0.5225	0.6452	0.3595	0.3619	0.5913	0.4501	0.395	0.4301	0.2119	Aip
chr19	4171349	4171369	-	AGGAGAGTTGCCGGACTTTC	0.4937	0.2226	0.592	0.7745	0.3977	0.2979	0.0563	-1.6463	-0.5959	0.0215	Aip
chr19	4171369	4171389	-	CGTGTGATACAGGAGGGCCG	0.6252	0.6082	0.8423	0.4171	0.5296	0.6027	0.3878	0.151	-0.2078	0.6284	Aip
chr19	4171376	4171396	-	CCAAAAGCGTGTGATACAGG	0.7101	0.6526	0.7858	0.3953	0.4048	0.646	0.3781	0.2554	-0.2175	0.2156	Aip
chr19	4171379	4171399	-	GATCCAAAAGCGTGTGATAC	0.9382	0.4576	0.6226	0.3256	0.0297	0.4434	0.2458	-0.7056	-0.425	0.0162	Aip
chr19	4176078	4176098	-	GCTCAGGCCCCGCGTCCTCC	0.3189	0.3502	0.7727	0.2083	0.1916	0.4392	0.1812	-0.4902	-0.2793	0.0673	Tmem134
chr19	4176094	4176114	-	ACCCCGCTGGACTCGGGCTC	0.652	0.3881	0.7124	0.497	0.4996	0.4612	0.2721	-0.355	-0.5642	0.0254	Tmem134
chr19	4177060	4177080	-	CTCCGTCCTCATCATTTTCC	0.3672	0.2465	0.7303	0.2476	0.0997	0.3019	0.0566	-2.1822	-1.6665	0.0348	Tmem134
chr19	4177089	4177109	-	TCCCCCATCCGGCTCCGGAG	0.5542	0.5387	0.7427	0.4757	0.5866	0.6487	0.5365	0.7023	0.1735	0.1163	Tmem134
chr19	4177774	4177794	-	CGGCGGTTTTTCTGGATCAA	1.0	0.4463	0.6688	0.5788	0.3551	0.4155	0.1958	-1.2865	-1.3911	0.0767	Tmem134
chr19	4188655	4188675	-	TGAGGAGTTTGACACTGACC	0.5249	0.5646	0.7161	0.4261	0.4945	0.699	0.5513	0.5438	0.6782	0.1293	Cabp4
chr19	4188685	4188705	-	GCTAACCCCGACAGAGCTCC	0.5458	0.3943	0.592	0.4203	0.3936	0.6379	0.5852	0.6527	0.7098	0.1668	Cabp4
chr19	4188784	4188804	-	GGATCGTGAACTGGGCCCTG	0.2491	0.6973	0.6828	0.6173	0.6865	0.7325	0.511	0.8092	0.0825	0.358	Cabp4
chr19	4189198	4189218	-	ACCGCATGTTTGGAAAGGTC	0.4461	0.4789	0.5489	0.548	0.5226	0.629	0.5203	-0.0175	-0.1716	0.0417	Cabp4
chr19	4189203	4189223	-	GCTCAACCGCATGTTTGGAA	0.4014	0.5795	0.6815	0.3748	0.1177	0.4922	0.3732	-0.0518	0.0492	0.3505	Cabp4
chr19	4189254	4189274	-	ACACCGTTCTGACCCCCAGC	0.5665	0.5674	0.6982	0.3619	0.3136	0.4244	0.4959	0.29	0.5289	0.5956	Cabp4
chr19	4189345	4189365	-	GAAGCAGCAAGCACCCCCCA	0.4553	0.538	0.6746	0.6433	0.5905	0.6719	0.5232	0.9046	0.9137	0.149	Cabp4
chr19	4189450	4189470	-	GCCCTGCCTTGACCAGGAGA	0.2667	0.5731	0.6864	0.3539	0.5181	0.6637	0.6153	0.9607	0.3876	0.1892	Cabp4
chr19	4189486	4189506	-	CTAAAGGAGTTGTATCTCCC	0.3082	0.5578	0.7585	0.4121	0.5129	0.658	0.6167	0.4253	0.6334	0.4622	Cabp4
chr19	4192585	4192605	-	GCCCATTGGCTGGCAGTCCC	0.3321	0.3947	0.6959	0.4332	0.5271	0.5256	0.5042	-0.1578	-0.2111	0.036	Gpr152
chr19	4192702	4192722	-	TTTGGAAAGTTGCTGCTGCC	0.2966	0.4939	0.7003	0.3944	0.0	0.3007	0.3108	-0.7687	-0.9929	0.22	Gpr152
chr19	4192770	4192790	-	CAGGAAGTAGTAGAAGCGGC	0.3145	0.5423	0.5715	0.6178	0.5269	0.6428	0.6307	1.1769	0.9103	0.4632	Gpr152
chr19	4192816	4192836	-	TGAGCGCTGTCAATAGGAAG	0.5587	0.5737	0.6721	0.476	0.5507	0.7063	0.5529	0.5928	-0.1021	0.4732	Gpr152
chr19	4192822	4192842	-	CCAGGCTGAGCGCTGTCAAT	0.3485	0.3786	0.7917	0.4968	0.5057	0.447	0.2874	-0.3712	0.231	0.2909	Gpr152
chr19	4192840	4192860	-	GTGCCAGCAAGCAGCGGTCC	0.3968	0.4789	0.6037	0.6459	0.5328	0.6216	0.4911	0.1978	0.1951	0.0295	Gpr152
chr19	4192868	4192888	-	CGGTGCCCAGGGTACCATCG	0.8465	0.6295	0.8471	0.5044	0.6325	0.5505	0.6257	-0.3358	-0.6094	0.0533	Gpr152
chr19	4192880	4192900	-	AGGCGGGCTGGACGGTGCCC	0.3531	0.3439	0.7255	0.674	0.5153	0.4874	0.3042	-0.2217	-0.2236	0.0363	Gpr152
chr19	4193127	4193147	-	CCTAGGCTGATGTCCACAAC	0.8443	0.4876	0.7869	0.5877	0.4698	0.6126	0.4319	-0.3317	0.0139	0.1701	Gpr152
chr19	4193157	4193177	-	CACACGGGCAAAGCCGTGGC	0.5365	0.467	0.6494	0.5057	0.435	0.5085	0.5307	-0.2569	-0.5365	0.0236	Gpr152
chr19	4193209	4193229	-	CCAGCTGGTAAGGTAGCCTC	0.2278	0.5315	0.6119	0.7205	0.5944	0.6345	0.6369	0.2539	0.3165	0.046	Gpr152
chr19	4193293	4193313	-	TCAGGTAGTCAGAATAGACC	0.3737	0.5224	0.7491	0.1533	0.3277	0.6313	0.5544	0.6796	0.6239	0.1261	Gpr152
chr19	4193311	4193331	-	GGCAGCTGTTAAGCAGGATC	0.4493	0.4304	0.6345	0.5566	0.5338	0.6044	0.5025	-0.104	0.3043	0.1203	Gpr152
chr19	4193317	4193337	-	GGCTCAGGCAGCTGTTAAGC	0.2919	0.4819	0.6037	0.2491	0.15	0.4198	0.3201	-0.6451	-0.2714	0.0516	Gpr152
chr19	4193368	4193388	-	CAGTTCGCAGCAGGGCCCGG	0.2621	0.6805	0.7432	0.7514	0.6274	0.676	0.6326	0.7154	0.214	0.2643	Gpr152
chr19	4193377	4193397	-	AGGAGAGCACAGTTCGCAGC	0.4137	0.4163	0.7491	0.4276	0.1892	0.5799	0.3567	0.0681	-0.0472	0.0547	Gpr152
chr19	4199520	4199540	-	GTTTAGAGGAAGCACCATAA	0.3736	0.4958	0.7727	0.4512	0.2755	0.5772	0.4099	0.2407	1.0499	0.0592	Coro1b
chr19	4200391	4200411	-	GTAGCCAGGCATGCACTCGT	0.8618	0.6263	0.6072	0.4331	0.5463	0.7186	0.6001	0.7367	0.8884	0.1397	Coro1b
chr19	4200413	4200433	-	GGGCAAGCGGTCATCAGCTC	0.5918	0.4577	0.7303	0.7345	0.5341	0.6771	0.606	0.4216	0.4824	0.0862	Coro1b
chr19	4200613	4200633	-	TGGGGATACCTACTGCCACC	0.5213	0.517	0.7161	0.4501	0.4616	0.5833	0.529	0.4155	0.405	0.198	Coro1b
chr19	4200701	4200721	-	GAGCCTTTTCACGTTCCTGT	0.4478	0.5228	0.6463	0.3531	0.2865	0.6038	0.3258	-0.7014	-0.7965	0.5225	Coro1b
chr19	4201574	4201594	-	GGATGCTGGAATCGCCCTGC	0.862	0.4977	0.6594	0.3621	0.5011	0.613	0.4056	-0.2066	-0.2495	0.0355	Coro1b
chr19	4206067	4206087	-	GGCGACGCCAAGCCAAGGCT	0.8708	0.5104	0.6613	0.3412	0.5169	0.6314	0.4982	0.3576	0.2055	0.0536	Ptprcap
chr19	4206099	4206119	-	TGGGTGGTAGTACCCCCCTG	0.6912	0.7108	0.8235	0.8285	0.6202	0.3851	0.4432	-0.227	-0.3662	0.3306	Ptprcap
chr19	4206127	4206147	-	GGCCCCACAAGGCAGCACCC	0.2613	0.6534	0.7077	0.2901	0.5397	0.6701	0.5562	0.889	0.8862	0.2432	Ptprcap
chr19	4206138	4206158	-	GCGGCAGGTGTGGCCCCACA	0.7315	0.5462	0.7218	0.9356	0.5936	0.4285	0.3206	0.5071	0.6467	0.1935	Ptprcap
chr19	4206176	4206196	-	GCGCGAAGCCAGCGGCCTGC	0.6527	0.2807	0.7208	0.331	0.0	0.3689	0.2146	-0.7103	-0.6942	0.0827	Ptprcap
chr19	4208610	4208630	-	TGCCCGGGACCTTGCCAAAA	0.5732	0.3585	0.6415	0.5803	0.3971	0.3009	0.2058	-1.0396	-0.5172	0.0209	Rps6kb2
chr19	4208666	4208686	-	ACTATGGATAAAATCATTAA	0.2423	0.2977	0.6971	0.2548	0.0222	0.3074	0.1541	-0.961	-0.1811	0.0321	Rps6kb2
chr19	4209044	4209064	-	TTGCAAGGAGTCCATTCATG	0.3632	0.608	0.7999	0.5928	0.4872	0.5803	0.46	0.142	0.0072	0.2583	Rps6kb2
chr19	4209428	4209448	-	TTCACACATCTTGAGCGAGA	0.5571	0.5793	0.6321	0.4439	0.0793	0.4765	0.345	0.018	-0.0993	0.0714	Rps6kb2
chr19	4211192	4211212	-	CAAGATTGTATGCAGTGCCA	0.4847	0.6265	0.7349	0.2984	0.3516	0.6246	0.3967	0.4362	0.3602	0.1347	Rps6kb2
chr19	4212264	4212284	-	TATATGCCATGAAGGTCTTA	0.4126	0.397	0.6688	0.2336	0.0529	0.3577	0.1956	-0.5751	0.2214	0.082	Rps6kb2
chr19	4212837	4212857	-	TGTGTCCCCTTGGCGAATTA	0.7369	0.3483	0.7917	0.29	0.2565	0.3705	0.185	-1.0716	-0.7009	0.0605	Rps6kb2
chr19	4216479	4216499	-	TTGATGTGACTGAGCACCGG	0.4452	0.6487	0.7715	0.6415	0.5097	0.6752	0.6154	0.4571	-0.099	0.2001	Carns1
chr19	4219626	4219646	-	GAGACTATGCTGCGGCGCTC	0.9713	0.3137	0.6226	0.5023	0.2848	0.5649	0.3871	-0.0547	0.0218	0.0286	Carns1
chr19	4219672	4219692	-	ACGCCTAAGACGCTCAGCTG	0.5744	0.615	0.7631	0.6001	0.6056	0.7174	0.6914	1.1513	0.6482	0.1361	Carns1
chr19	4219729	4219749	-	GAACAGTGGCCTGTGCCTAG	0.6413	0.6383	0.8377	0.3892	0.5009	0.6467	0.5067	0.3653	0.081	0.0996	Carns1
chr19	4219894	4219914	-	GCACACCGACTTCCTCGGTG	0.6538	0.6863	0.7653	0.4265	0.5868	0.6481	0.6566	0.5629	0.1466	0.3857	Carns1
chr19	4220063	4220083	-	ATACCCTGCCAAGGACACTG	0.2124	0.667	0.606	0.3864	0.5037	0.6981	0.7731	0.9265	0.2925	0.6601	Carns1
chr19	4220072	4220092	-	GGCACCACTATACCCTGCCA	0.2964	0.6728	0.6463	0.2373	0.5015	0.6067	0.6065	0.5923	0.579	0.143	Carns1
chr19	4220826	4220846	-	TGATAGGCCCCTACTGAGTA	0.8673	0.4841	0.7192	0.4981	0.3558	0.6265	0.4551	0.0275	-0.1837	0.1173	Carns1
chr19	4220842	4220862	-	TGTGTCGGATTCAGGGTGAT	0.3464	0.5604	0.6106	0.5758	0.5307	0.5189	0.4064	-0.0907	0.1766	0.1197	Carns1
chr19	4220850	4220870	-	TGCAGTGGTGTGTCGGATTC	0.4967	0.2551	0.7633	0.7822	0.4254	0.3504	0.0999	-1.166	-0.8355	0.0112	Carns1
chr19	4220996	4221016	-	CCTGTCCGGCTGCCCTTACC	0.4282	0.3927	0.8058	0.4952	0.3228	0.3691	0.2868	-0.1345	0.3045	0.0352	Carns1
chr19	4221129	4221149	-	CTGTCGCTGGCGTGGACAGC	0.4997	0.3758	0.6745	0.5842	0.2689	0.4478	0.352	-0.6405	-0.5671	0.017	Carns1
chr19	4221412	4221432	-	GGCCTTGGGTGATGCTTCAC	0.4106	0.4899	0.6594	0.6844	0.4844	0.4589	0.153	-0.4506	-0.105	0.0129	Carns1
chr19	4221433	4221453	-	AGAGGCCTTTGTGCACTCCG	0.2881	0.6816	0.7325	0.4462	0.6627	0.6682	0.6425	0.573	-0.1719	0.4707	Carns1
chr19	4221554	4221574	-	CTACCCTGGCTTTCACTTAT	0.6656	0.2167	0.593	0.2395	0.298	0.2856	0.0837	-1.7868	-0.7193	0.067	Carns1
chr19	4221614	4221634	-	TGGAGAACCGGCTGCTGATG	0.2987	0.5411	0.7432	0.6699	0.6243	0.7031	0.4829	0.4252	-0.1884	0.0173	Carns1
chr19	4221663	4221683	-	CGGAATCTCACTTGCCCCAC	0.352	0.5017	0.631	0.6507	0.4718	0.5122	0.2739	-0.1217	-0.1189	0.0797	Carns1
chr19	4221700	4221720	-	AGAATCTGGCCGTGGCAAGG	0.3935	0.6433	0.7763	0.5685	0.4509	0.6935	0.7596	1.1344	0.8387	0.0805	Carns1
chr19	4221703	4221723	-	GCCAGAATCTGGCCGTGGCA	0.6373	0.5302	0.7145	0.4593	0.4303	0.536	0.3767	-0.1832	-0.5186	0.1199	Carns1
chr19	4221792	4221812	-	AAGGCTGTGAGCTTCTATCC	0.2879	0.4506	0.6604	0.47	0.4796	0.535	0.4712	0.3015	0.9332	0.0127	Carns1
chr19	4221838	4221858	-	GGTGGCAACTCCAGGCCAAG	0.3358	0.6746	0.7432	0.4635	0.5642	0.6645	0.5292	0.1217	-0.2905	0.2962	Carns1
chr19	4222959	4222979	-	CGCAGCCAGGCACCTCGTAC	0.9176	0.4608	0.7586	0.4795	0.4812	0.5775	0.3506	-0.3919	-0.0441	0.0259	Carns1
chr19	4223182	4223202	-	GGGTACGGAGTGGGACTCCA	0.6959	0.5876	0.625	0.5361	0.6848	0.7269	0.4862	0.2567	0.1938	0.1926	Carns1
chr19	4223301	4223321	-	ACCCGGACGGGAAGACTGGG	1.0	0.6416	0.6506	0.6897	0.6295	0.6629	0.5768	0.8316	0.2258	0.3838	Carns1
chr19	4238051	4238071	-	AGTGTACAAGCACCTGCAGC	0.3857	0.5884	0.7303	0.3456	0.2273	0.5764	0.5686	0.3713	0.1587	0.212	Tbc1d10c
chr19	4238088	4238108	-	AAGTGTTCATGGCCCTTCTG	0.2162	0.6062	0.833	0.5996	0.6997	0.7105	0.3427	0.4965	0.3045	0.1463	Tbc1d10c
chr19	4238279	4238299	-	GTGCTTGGTGCAGATCTGCG	0.7884	0.7022	0.7512	0.6057	0.6281	0.699	0.7231	1.4682	0.6313	0.7274	Tbc1d10c
chr19	4238944	4238964	-	GCTCATGCATCTACCCCCAG	0.2652	0.7337	0.7858	0.6701	0.585	0.6389	0.6227	0.5565	0.0796	0.7142	Tbc1d10c
chr19	4239004	4239024	-	CACCCTGTACCGGCCAGAGC	0.6963	0.4324	0.7218	0.2395	0.3994	0.5128	0.2825	-0.2392	-0.1679	0.0297	Tbc1d10c
chr19	4239052	4239072	-	GCTCTTTTGGCACAGGCAGC	0.4143	0.3472	0.7161	0.2119	0.0	0.3602	0.2223	-1.1142	-1.1973	0.0753	Tbc1d10c
chr19	4239221	4239241	-	TGAGATGTTTGTGTCACCCC	0.5132	0.595	0.7019	0.5482	0.5542	0.7029	0.578	0.4904	0.2211	0.0616	Tbc1d10c
chr19	4239493	4239513	-	GGTAAAGATCCAGTGCCGCA	0.5962	0.5997	0.6531	0.1896	0.0625	0.5542	0.6034	0.48	0.1678	0.49	Tbc1d10c
chr19	4239859	4239879	-	CCCGACGATACAAGAAGGTA	0.4986	0.4969	0.5148	0.4626	0.502	0.6408	0.5856	0.1324	-0.0947	0.0561	Tbc1d10c
chr19	4239864	4239884	-	CATGTCCCGACGATACAAGA	1.0	0.679	0.6959	0.4602	0.3986	0.6729	0.7028	0.7504	0.7666	0.3876	Tbc1d10c
chr19	4240664	4240684	-	GGGGCAACTCAGGTGAACTG	0.4211	0.719	0.7631	0.5466	0.6289	0.7488	0.7674	1.157	0.54	0.4122	Tbc1d10c
chr19	4240674	4240694	-	GGCTTCATTGGGGGCAACTC	0.5259	0.4083	0.6924	0.5345	0.3675	0.3701	0.199	-0.8992	-0.7583	0.0279	Tbc1d10c
chr19	4240708	4240728	-	TGGGCCCAGTCCATATCGCC	0.55	0.5217	0.5442	0.6106	0.5042	0.558	0.455	0.1445	-0.0703	0.1159	Tbc1d10c
chr19	4242807	4242827	-	GGAAAATCTCCCGGGATTTG	0.4301	0.3856	0.7291	0.3129	0.3711	0.4846	0.431	-0.4632	-0.5118	0.2067	Ppp1ca
chr19	4242828	4242848	-	CCAGAAGAATGGGCTGGCTC	0.3205	0.4597	0.7633	0.4373	0.4441	0.5998	0.4766	-0.2007	-0.2602	0.0564	Ppp1ca
chr19	4242864	4242884	-	AGGATTTACCACAGATCTTG	0.244	0.5475	0.6191	0.3492	0.314	0.5445	0.3871	-0.3004	-0.2223	0.0397	Ppp1ca
chr19	4243048	4243068	-	CATACTCAAACAGCCGTAGA	0.688	0.5726	0.6463	0.3712	0.3119	0.5652	0.6503	0.2995	0.399	0.0693	Ppp1ca
chr19	4243161	4243181	-	CTCCGGGTATCTGATCTTAT	0.6543	0.3451	0.7538	0.3218	0.3133	0.2507	0.1076	-1.2776	-0.1035	0.2141	Ppp1ca
chr19	4243823	4243843	-	CCACAATGGCTGCAATGGGC	0.2376	0.505	0.6329	0.407	0.1922	0.5477	0.5469	-0.0482	-0.1738	0.051	Ppp1ca
chr19	4244530	4244550	-	TCACACAGTAGGCCCTGGTC	0.4896	0.5234	0.7287	0.4745	0.3133	0.4525	0.4808	0.3758	0.8326	0.0383	Ppp1ca
chr19	4244556	4244576	-	CCTTGTCAGGGTCAGACCAC	0.345	0.6029	0.7303	0.7047	0.3999	0.6116	0.5539	0.2816	0.2483	0.0978	Ppp1ca
chr19	4247229	4247249	-	GCCAGTCATCTTTACTATTG	0.3756	0.3699	0.7574	0.3853	0.4263	0.4586	0.2144	-1.0925	-0.9197	0.056	Rad9a
chr19	4247339	4247359	-	TCCACTTCGATGTTCCAGGC	0.5401	0.5499	0.6163	0.4627	0.4525	0.5901	0.452	0.2069	0.097	0.1803	Rad9a
chr19	4247343	4247363	-	ACTATCCACTTCGATGTTCC	0.6705	0.3369	0.7161	0.3663	0.1787	0.3582	0.4316	0.1063	0.5687	0.0483	Rad9a
chr19	4247684	4247704	-	GGTCATCCTGCGCAGCTACC	0.559	0.5239	0.7775	0.4164	0.2374	0.5304	0.4954	0.1498	0.4541	0.2601	Rad9a
chr19	4247735	4247755	-	CTTTCCCCTTGCATTGACTG	0.2974	0.5785	0.7301	0.4289	0.0	0.5532	0.5026	-0.1856	-0.8873	0.2817	Rad9a
chr19	4250977	4250997	-	ACTCTTCTTCCAGCAGTACC	0.2705	0.5524	0.6487	0.3552	0.0894	0.4212	0.6107	0.3031	0.2949	0.1535	Rad9a
chr19	4251324	4251344	-	AACCCTTGAAGGACGGGGTA	0.6506	0.4194	0.6447	0.4956	0.5107	0.5269	0.109	-0.8707	-0.7006	0.0133	Rad9a
chr19	4270259	4270279	-	GGTGCCACAGCACCGTGCAT	0.462	0.5632	0.6888	0.4891	0.4428	0.5479	0.5313	-0.3207	-0.2959	0.2503	Clcf1
chr19	4270284	4270304	-	CGATTAAGAGCTGGCACTGC	0.3256	0.3783	0.6452	0.3488	0.3496	0.5521	0.4033	-0.5695	-0.61	0.0087	Clcf1
chr19	4270345	4270365	-	CAGGTAGCGGGTGAGGTCAT	0.3202	0.5349	0.7444	0.8926	0.6094	0.5719	0.4225	0.1826	0.8157	0.0423	Clcf1
chr19	4270364	4270384	-	AGCTGCGGAGTTGATGCTCC	0.2902	0.4923	0.7303	0.5619	0.5021	0.5324	0.4099	0.1253	0.0641	0.0347	Clcf1
chr19	4272138	4272158	-	GCTCGTTGAAAGGGGGCCCC	0.5028	0.4267	0.6924	0.6451	0.4576	0.4597	0.3361	-0.2062	-0.4258	0.1244	Clcf1
chr19	4272148	4272168	-	TTGAAGTCAGGCTCGTTGAA	0.4731	0.4304	0.705	0.4141	0.1989	0.4277	0.4555	-0.4389	-0.3213	0.068	Clcf1
chr19	4272160	4272180	-	AGTCGAGGAGGATTGAAGTC	0.6627	0.535	0.6815	0.4886	0.4845	0.5269	0.5009	-0.0727	0.364	0.2757	Clcf1
chr19	4272172	4272192	-	GTTTCTGCCCCCAGTCGAGG	0.2574	0.6161	0.6876	0.3915	0.165	0.6518	0.5597	0.5547	-0.0281	0.4137	Clcf1
chr19	4272175	4272195	-	AGAGTTTCTGCCCCCAGTCG	0.5713	0.533	0.8141	0.5857	0.5129	0.6205	0.4982	0.7285	0.2693	0.1047	Clcf1
chr19	4272234	4272254	-	TCAGCCGCAGCCTGTCATTG	0.4358	0.6075	0.7018	0.3767	0.5579	0.6636	0.5159	0.41	0.0467	0.0479	Clcf1
chr19	4272282	4272302	-	GGCCACGCAAGTAACACAGG	0.3817	0.7407	0.7858	0.362	0.5698	0.7144	0.6128	1.1773	0.3098	0.3619	Clcf1
chr19	4272303	4272323	-	CTGTGGCAGCCTGACGGTTG	0.4253	0.4712	0.8377	0.7015	0.6359	0.6471	0.5886	0.0409	-0.4243	0.0229	Clcf1
chr19	4282181	4282201	-	CCCTCCCTCTTCTTCACAAC	0.243	0.4416	0.6463	0.3622	0.198	0.3484	0.252	-0.7641	-0.7247	0.1244	Pold4
chr19	4282585	4282605	-	TGTACAAGGCCCATACTGCC	0.8433	0.5492	0.5301	0.2269	0.3525	0.592	0.5884	0.1714	0.0703	0.1084	Pold4
chr19	4282599	4282619	-	ATGGGGTGCTCACCTGTACA	0.4827	0.6199	0.7822	0.5189	0.5115	0.5973	0.5357	0.436	0.3522	0.073	Pold4
chr19	4314131	4314151	-	ATCCCACCTCTATAGAGCAC	0.3388	0.5482	0.6463	0.2765	0.3517	0.6364	0.5778	0.7245	0.8673	0.1628	Ssh3
chr19	4314351	4314371	-	GGAGACACATCGATTCATTG	0.8541	0.6755	0.8188	0.3755	0.3891	0.7083	0.5839	0.364	0.0267	0.3969	Ssh3
chr19	4314402	4314422	-	CAATGTACGTGTCTGGGATG	0.2423	0.5122	0.7858	0.5241	0.4969	0.5841	0.4073	0.0411	-0.136	0.0482	Ssh3
chr19	4315149	4315169	-	GTGGAATGCTGCCAACCTGG	0.2619	0.6892	0.7183	0.61	0.6795	0.7383	0.6348	1.0114	0.2729	0.5185	Ssh3
chr19	4315441	4315461	-	TCCACCCCTGAAGATCCGTC	0.7146	0.5794	0.6117	0.3852	0.4491	0.593	0.5056	0.0968	0.2812	0.5255	Ssh3
chr19	4315639	4315659	-	GGACAGTGTCACTTCTAAAG	0.3584	0.5436	0.8093	0.4795	0.4709	0.6572	0.6121	0.7192	0.3421	0.5661	Ssh3
chr19	4315733	4315753	-	CTTACTAAAGGATCACTACC	0.6157	0.5293	0.5505	0.2642	0.3357	0.5512	0.4054	-0.1178	0.0811	0.1069	Ssh3
chr19	4316003	4316023	-	CACACTGCAGGTATTGCACC	0.5615	0.53	0.6463	0.3551	0.3226	0.5901	0.4973	0.3857	0.186	0.0767	Ssh3
chr19	4316424	4316444	-	GCCCCTCTGGAGTGATACCC	0.5159	0.4974	0.5552	0.5218	0.5425	0.6434	0.5262	0.7179	0.7602	0.2771	Ssh3
chr19	4316547	4316567	-	GGACTTCCCTGACAGCAGGT	0.2482	0.6661	0.6815	0.3229	0.5028	0.7366	0.7081	0.9703	0.9481	0.4875	Ssh3
chr19	4316551	4316571	-	GGGTGGACTTCCCTGACAGC	0.4606	0.5288	0.7538	0.387	0.437	0.6345	0.6128	0.5553	0.5295	0.3564	Ssh3
chr19	4317791	4317811	-	GGTGGAGCTGCTGAGGCCGC	0.2524	0.4911	0.7444	0.8319	0.599	0.6305	0.5673	0.4194	0.0923	0.0476	Ssh3
chr19	4317884	4317904	-	AGGTGAGGAACAGCCCACCG	0.4777	0.7411	0.7999	0.6838	0.6708	0.5942	0.6707	0.4475	-0.2972	0.5695	Ssh3
chr19	4317899	4317919	-	AATGGAGGAACCCTCAGGTG	0.2168	0.649	0.7653	0.7312	0.6503	0.6728	0.6209	1.0412	0.6877	0.1777	Ssh3
chr19	4317904	4317924	-	GAGCCAATGGAGGAACCCTC	0.4978	0.5528	0.6119	0.6942	0.5903	0.6263	0.5662	0.2312	0.5694	0.5059	Ssh3
chr19	4317914	4317934	-	GGCTGACTCTGAGCCAATGG	0.3751	0.6323	0.7999	0.5253	0.5989	0.6926	0.7363	0.819	0.2738	0.2896	Ssh3
chr19	4317985	4318005	-	CAGAGTTTTGCGGTGCTCCG	0.5946	0.5454	0.8188	0.4923	0.545	0.6318	0.4722	-0.5447	-0.8767	0.2061	Ssh3
chr19	4318574	4318594	-	GCAGAGGCCGGCTCCAGCGC	0.4239	0.4662	0.7964	0.4911	0.4635	0.6111	0.6266	0.5907	0.3734	0.1434	Ssh3
chr19	4321574	4321594	-	CCCACTGTCCTTGGGTGACC	0.2637	0.4478	0.5896	0.3784	0.4502	0.4911	0.3831	-0.4551	-0.5653	0.0404	Ankrd13d
chr19	4321622	4321642	-	TGGTCGGCTGGATAGGTTCA	0.4943	0.4477	0.684	0.6609	0.5031	0.5665	0.625	0.0304	0.2426	0.0407	Ankrd13d
chr19	4322676	4322696	-	CCCTACAGCTATCTCTGCTG	0.3649	0.6155	0.7716	0.3677	0.5128	0.6594	0.6593	0.6362	0.0491	0.1013	Ankrd13d
chr19	4323571	4323591	-	GGAGTCTGTTAGTGGCTACG	0.726	0.6915	0.7479	0.4716	0.5499	0.6596	0.7691	1.1335	0.5373	0.3957	Ankrd13d
chr19	4330566	4330586	-	CTCGCAATGTAGCCTTTGAG	1.0	0.6523	0.7144	0.3532	0.5719	0.6826	0.6498	0.3612	-0.0015	0.4064	Ankrd13d
chr19	4330640	4330660	-	GGCTGCCATGCGGCCTAGTG	0.6029	0.4288	0.8125	0.6018	0.53	0.3901	0.4599	-1.0283	-1.1049	0.0287	Ankrd13d
chr19	4330715	4330735	-	GGAAGTGGATCATGACCGGC	0.9106	0.5647	0.5148	0.5924	0.4844	0.6639	0.4516	0.4958	0.1421	0.2478	Ankrd13d
chr19	4330974	4330994	-	GCCGAAGGAGCTTCATCTTC	0.5831	0.2732	0.6487	0.3561	0.4	0.3789	0.1058	-1.3865	-0.5264	0.009	Ankrd13d
chr19	4330989	4331009	-	TGACCTGGCAGCGTGGCCGA	0.6507	0.5328	0.6888	0.5862	0.4983	0.6496	0.6465	0.9249	0.3803	0.1244	Ankrd13d
chr19	4331999	4332019	-	TCCAGTATCGGGACTTCCAG	0.3502	0.6306	0.833	0.6034	0.6882	0.7058	0.3819	0.1941	-0.2834	0.2479	Ankrd13d
chr19	4332208	4332228	-	CGTGGGCAAAGAGAGCCACC	0.2834	0.5957	0.7538	0.338	0.5858	0.6532	0.5311	0.5696	0.6407	0.1269	Ankrd13d
chr19	4332316	4332336	-	TTAGCACGACATTGAGCAGG	0.4013	0.6286	0.5776	0.5497	0.1661	0.6084	0.6279	0.7824	0.171	0.3833	Ankrd13d
chr19	4339358	4339378	-	AGGGACGTCAATCGGAGACT	0.8054	0.5299	0.6594	0.5885	0.479	0.6356	0.4889	0.5562	0.7999	0.0953	Grk2
chr19	4339378	4339398	-	TGCTGGAAGGTTTGTTGCAG	0.2868	0.4953	0.7384	0.331	0.4339	0.6479	0.2178	-0.6091	-0.807	0.0398	Grk2
chr19	4339391	4339411	-	GAACTCCGATCCCTGCTGGA	0.5495	0.5765	0.6957	0.362	0.5016	0.6732	0.7223	0.7066	0.4877	0.302	Grk2
chr19	4339995	4340015	-	GGCCCCCGAAGTCCTACAGA	0.5125	0.6102	0.6888	0.2306	0.5356	0.6799	0.503	0.3877	0.2795	0.0724	Grk2
chr19	4340434	4340454	-	ACAATCGCTTTGTAGTCTAC	0.6179	0.4907	0.7349	0.2323	0.0	0.3504	0.1241	-0.8232	-0.0599	0.1077	Grk2
chr19	4340855	4340875	-	GAAACGCATCAAGATGAAGC	0.468	0.5275	0.6698	0.1931	0.0757	0.6239	0.422	0.0776	-0.1789	0.0748	Grk2
chr19	4341303	4341323	-	CGGGCGTGGGGGCTTCGGTG	0.3133	0.5165	0.7805	0.7334	0.6962	0.6586	0.4375	0.1733	-0.175	0.0123	Grk2
chr19	4342227	4342247	-	GAGATTTGTCAGAACCTCCG	0.4335	0.6535	0.7904	0.4341	0.5758	0.7002	0.5583	0.7054	0.0891	0.4554	Grk2
chr19	4342433	4342453	-	GAATGCTACGGAGCATGTCC	0.7746	0.4846	0.6628	0.2499	0.4339	0.6851	0.5001	0.343	0.4119	0.0119	Grk2
chr19	4342796	4342816	-	CTTGGTGGAGTTCTACGAAG	0.4089	0.6823	0.7183	0.7429	0.6827	0.7156	0.6404	0.8128	0.4886	0.5086	Grk2
chr19	4344879	4344899	-	AAGATCTTTTCGCAGAAGTT	0.8638	0.3922	0.6862	0.4585	0.2235	0.4615	0.2851	-0.9046	-0.6102	0.0592	Grk2
chr19	4344918	4344938	-	CAGAAGTATCTGGAGGACCG	0.3697	0.6744	0.8282	0.4125	0.5826	0.663	0.7054	1.1205	0.582	0.4386	Grk2
chr19	4355931	4355951	-	AGATCCTGCTGCCAGAGCCC	0.2718	0.4977	0.6746	0.2771	0.3366	0.5733	0.6259	0.9054	0.9171	0.4065	Grk2
chr19	4375004	4375024	-	ACGGCCCCTGAGGAGCTGCG	0.254	0.6762	0.7427	0.6412	0.602	0.6059	0.7293	1.2602	0.309	0.6324	Kdm2a
chr19	4375014	4375034	-	CCAAAGTCTTACGGCCCCTG	0.9013	0.667	0.7384	0.5715	0.4997	0.5762	0.4594	0.0511	-0.4471	0.1817	Kdm2a
chr19	4376832	4376852	-	CTCGGACAAAGCCCAGGTAA	0.253	0.5284	0.6628	0.6098	0.5777	0.6278	0.4228	-0.0664	-0.0049	0.055	Kdm2a
chr19	4376838	4376858	-	AGACAGCTCGGACAAAGCCC	0.3682	0.5559	0.6864	0.3656	0.4459	0.6906	0.6743	0.978	0.7828	0.6515	Kdm2a
chr19	4376916	4376936	-	CTGCCTATAGATGGATGGAG	0.2882	0.5982	0.5147	0.7027	0.6022	0.667	0.4323	-0.0156	-0.3879	0.2562	Kdm2a
chr19	4379049	4379069	-	GTGGAGTCTGCCACTACTGC	0.5065	0.4469	0.768	0.2626	0.4984	0.6391	0.4945	0.0249	-0.1732	0.0205	Kdm2a
chr19	4379077	4379097	-	AAATGCAAAGCTTGTGTGCA	0.3256	0.5399	0.5964	0.1688	0.0	0.3045	0.4499	-0.5095	-0.8425	0.0097	Kdm2a
chr19	4379100	4379120	-	GGCGGAGAAGAGTGCGGTGC	0.5284	0.4593	0.6924	0.6068	0.6095	0.6697	0.523	0.0852	-0.1789	0.0268	Kdm2a
chr19	4379121	4379141	-	CCCCCATTGTGTCAGGAGCC	0.2452	0.4773	0.5975	0.3921	0.1672	0.16	0.2915	-0.8297	-1.2484	0.036	Kdm2a
chr19	4379128	4379148	-	GCAGCCTCCCCCATTGTGTC	0.3895	0.4116	0.64	0.3748	0.385	0.4836	0.4107	-0.0789	-0.2827	0.1404	Kdm2a
chr19	4379157	4379177	-	CTCCACGCTTAACACCTGTA	0.6959	0.5263	0.6673	0.4303	0.4479	0.5256	0.3768	-0.2992	-0.1043	0.0641	Kdm2a
chr19	4379223	4379243	-	TCCCTACCAGGCCAAAGGTG	0.2528	0.5507	0.6837	0.4756	0.5189	0.6614	0.5773	0.5364	0.0027	0.0802	Kdm2a
chr19	4379228	4379248	-	TAAATTCCCTACCAGGCCAA	0.4108	0.6201	0.7161	0.5918	0.0518	0.4958	0.5402	0.3558	0.1377	0.1125	Kdm2a
chr19	4383795	4383815	-	TCGGGATTTTCACGAAAATC	0.4766	0.3887	0.5636	0.4186	0.1909	0.3351	0.1642	-1.5206	-1.3507	0.0202	Kdm2a
chr19	4392914	4392934	-	CACAAGAAGTGTGTCCCCAC	0.3714	0.5998	0.7255	0.7069	0.5409	0.631	0.3971	0.0719	0.1267	0.1057	Kdm2a
chr19	4392977	4392997	-	CTCACCCATTTTGAACTTGA	0.3768	0.2959	0.5505	0.361	0.1274	0.3048	0.049	-2.2688	-2.2227	0.0449	Kdm2a
chr19	4393014	4393034	-	TCCCCAATGTAGCCCTAAAA	0.6276	0.2824	0.6935	0.4057	0.2491	0.2887	0.2337	-1.1343	-0.4792	0.1111	Kdm2a
chr19	4395575	4395595	-	CAACCGATCCCACCTAACTA	0.6781	0.5485	0.7124	0.1638	0.3165	0.5512	0.5206	0.2867	0.4859	0.1974	Kdm2a
chr19	4400206	4400226	-	TATACCTTCGTTATTCCCTC	0.4923	0.5272	0.6321	0.4002	0.345	0.5841	0.437	-0.0875	0.2175	0.4128	Kdm2a
chr19	4400231	4400251	-	CCAACGAATTGAGCTCAAGC	0.6769	0.4926	0.6698	0.1309	0.1575	0.5714	0.2624	-0.1866	-0.2134	0.1483	Kdm2a
chr19	4400296	4400316	-	TACGAGAATTGGCTGCTATC	0.6845	0.3166	0.7727	0.3982	0.2488	0.3739	0.1887	-0.5948	0.4482	0.0304	Kdm2a
chr19	4401766	4401786	-	TCACATCCACCAAGGTGGAA	0.399	0.5898	0.6106	0.335	0.1572	0.4229	0.446	-0.2224	-0.1729	0.136	Kdm2a
chr19	4401774	4401794	-	GTTTGGTATCACATCCACCA	0.3474	0.6493	0.7255	0.51	0.4848	0.7052	0.7135	1.1271	0.9278	0.4303	Kdm2a
chr19	4401837	4401857	-	TACTGTCTAATGAGTGTTCG	0.5924	0.4421	0.7337	0.4221	0.3659	0.5868	0.4722	-0.091	-0.7015	0.2525	Kdm2a
chr19	4402366	4402386	-	GGGTAGATAACATGTGGCCA	0.2602	0.6238	0.6404	0.3742	0.2843	0.5349	0.5473	0.2514	-0.196	0.3545	Kdm2a
chr19	4446631	4446651	-	CGGCTGAGGGTACCGAGAGG	0.5066	0.4741	0.8377	0.762	0.6104	0.6674	0.4189	0.4201	0.2937	0.0266	9430078G10Rik
chr19	4446634	4446654	-	GGCCGGCTGAGGGTACCGAG	0.5033	0.6952	0.7545	0.5977	0.6774	0.7129	0.6631	1.146	0.5404	0.5521	9430078G10Rik
chr19	4446791	4446811	-	GCAGCCGAAGGCCCCCGGTC	0.6488	0.3864	0.6542	0.5627	0.5291	0.4463	0.1674	-0.1506	-0.0409	0.0135	9430078G10Rik
chr19	4446803	4446823	-	GACGACGCAAAGGCAGCCGA	0.5026	0.5279	0.6959	0.555	0.51	0.7073	0.6248	0.9225	0.2836	0.109	9430078G10Rik
chr19	4446813	4446833	-	CGGCTCAGGGGACGACGCAA	1.0	0.4817	0.6061	0.7642	0.611	0.6896	0.4979	0.6436	0.4439	0.0735	9430078G10Rik
chr19	4446917	4446937	-	TCGCGTGGAAGGGCAACGTC	1.0	0.3747	0.6613	0.8143	0.5699	0.5443	0.3278	0.09	0.3624	0.0521	9430078G10Rik
chr19	4447049	4447069	-	TCAGCGGATCCTCCTGTGTG	0.5223	0.5284	0.7332	0.5479	0.6198	0.6862	0.687	0.7126	0.1062	0.0572	9430078G10Rik
chr19	4476609	4476629	-	GGATACTTCCCCACTGTGCC	0.3352	0.4399	0.6815	0.2225	0.3006	0.475	0.5208	-0.3209	-0.9407	0.3762	Rhod
chr19	4476648	4476668	-	TGACCTACCACAGGGTAGGT	0.2318	0.5474	0.555	0.3659	0.299	0.3764	0.6242	-0.2519	-0.1313	0.4459	Rhod
chr19	4476652	4476672	-	CCCGTGACCTACCACAGGGT	0.4799	0.666	0.705	0.5824	0.5707	0.6512	0.6428	0.6227	0.5243	0.0975	Rhod
chr19	4476657	4476677	-	TGGAGCCCGTGACCTACCAC	0.6837	0.5258	0.7586	0.6498	0.6164	0.7019	0.5669	0.6869	0.4629	0.0612	Rhod
chr19	4476710	4476730	-	GATAGACCTGCGTAAGGACA	0.7243	0.5778	0.6817	0.6138	0.4811	0.713	0.605	0.8097	0.5681	0.242	Rhod
chr19	4476716	4476736	-	CTGCAAGATAGACCTGCGTA	0.9028	0.6117	0.6673	0.5887	0.4751	0.625	0.4894	0.2292	0.0981	0.0647	Rhod
chr19	4476761	4476781	-	AGAGGTGACACATTTCTGCA	0.2595	0.6437	0.6673	0.2978	0.3642	0.5886	0.5177	0.4849	0.35	0.374	Rhod
chr19	4482080	4482100	-	GACAACGTCTCCAACCGGGT	0.4905	0.6733	0.6673	0.3876	0.5865	0.6616	0.435	0.6484	0.6114	0.2758	Rhod
chr19	4489263	4489283	-	CTGATGATGGTCTTCGCCAA	0.7969	0.5667	0.7255	0.7442	0.5036	0.5804	0.4152	-0.099	-0.3915	0.0711	Rhod
chr19	4489324	4489344	-	GCAGAGCGGGCACTCGGTCA	0.69	0.4917	0.7822	0.6413	0.4919	0.6152	0.6395	0.8826	0.7159	0.0093	Rhod
chr19	4503899	4503919	-	TTCTGTGTTTGGTATCGACG	0.7349	0.6159	0.8046	0.4092	0.3444	0.6548	0.4299	0.1738	-0.4567	0.5819	Syt12
chr19	4506596	4506616	-	CAAAGACCTCCTGGAGCGCG	0.9276	0.5426	0.6128	0.703	0.3217	0.506	0.5219	0.5842	-0.4327	0.2227	Syt12
chr19	4506619	4506639	-	CTCCACGTGGCAGTACTACA	1.0	0.569	0.6628	0.3769	0.4535	0.5438	0.6204	0.2582	0.4068	0.1384	Syt12
chr19	4506674	4506694	-	TTTCACCCTGGGCCAGGTGG	0.2403	0.4821	0.7939	0.7671	0.0	0.4162	0.4061	0.3332	-0.0105	0.3761	Syt12
chr19	4506859	4506879	-	CGGGGACCACCCAGCCGCAA	0.731	0.5247	0.6877	0.8201	0.6312	0.6177	0.4236	0.5003	0.3853	0.0928	Syt12
chr19	4510658	4510678	-	ATATGGAGAGGCCTATGTGG	0.262	0.6583	0.7561	0.5428	0.6695	0.7417	0.7139	1.5282	1.2199	0.6028	Syt12
chr19	4510670	4510690	-	CCTGCAGCAGAAATATGGAG	0.217	0.6929	0.5855	0.4201	0.5358	0.6743	0.6113	0.7619	0.2488	0.5442	Syt12
chr19	4510695	4510715	-	CGTTCCCTAATTACGACTAC	0.9286	0.5229	0.6321	0.3277	0.1343	0.5062	0.2508	-0.9468	-0.5071	0.2919	Syt12
chr19	4548378	4548398	-	CGATGGCACGGAAGGGCTGG	0.3098	0.5583	0.7668	0.5162	0.5936	0.6004	0.4722	0.3637	-0.0885	0.0841	2010003K11Rik
chr19	4548386	4548406	-	CAGGTCCCCGATGGCACGGA	0.5404	0.5036	0.639	0.6799	0.5982	0.6551	0.5088	0.1391	-0.1078	0.0475	2010003K11Rik
chr19	4548412	4548432	-	GACTGGGCCGTGAGAAGTCC	0.4979	0.4728	0.6627	0.4796	0.515	0.6907	0.5103	0.1334	0.2353	0.0916	2010003K11Rik
chr19	4652006	4652026	-	CAGGCCACGGCCAATAAGGT	0.8006	0.5799	0.64	0.3788	0.5951	0.6384	0.6139	0.4899	0.5572	0.087	Pcx
chr19	4652010	4652030	-	GTGCCAGGCCACGGCCAATA	0.562	0.3657	0.6321	0.7922	0.3492	0.3388	0.1988	-0.559	0.1996	0.0597	Pcx
chr19	4652032	4652052	-	ATGTGCAGGTAGGCCTGCAC	0.3409	0.5258	0.7775	0.6476	0.4348	0.5132	0.505	-1.0669	-0.8619	0.0255	Pcx
chr19	4652042	4652062	-	GATGTCTGGAATGTGCAGGT	0.3964	0.7223	0.6673	0.5573	0.567	0.6648	0.6436	1.2438	1.2842	0.0886	Pcx
chr19	4652264	4652284	-	TCTGAGAGGAACCCATAGCC	0.2577	0.5529	0.6376	0.4706	0.2582	0.2714	0.5759	-0.1811	-0.2194	0.1255	Pcx
chr19	4652307	4652327	-	CCGGACTCCAGCATCTTGGC	0.6102	0.505	0.6815	0.3712	0.379	0.6138	0.4577	-0.2681	-0.1904	0.0337	Pcx
chr19	4652544	4652564	-	AGAACTCATGCGCCTCGTGC	0.8974	0.4278	0.7077	0.3351	0.1863	0.618	0.5176	0.2762	0.3008	0.0972	Pcx
chr19	4652573	4652593	-	GAAGATAATAGGGAAGCCGT	0.3949	0.6136	0.6533	0.5975	0.5163	0.6718	0.5962	0.849	0.778	0.2218	Pcx
chr19	4652584	4652604	-	TAGGCGGCCTTGAAGATAAT	0.6128	0.2902	0.7312	0.4639	0.4397	0.5394	0.2179	-0.6566	0.2344	0.1794	Pcx
chr19	4652603	4652623	-	GCCGCGGCCCCCACCTCCGT	0.4604	0.5686	0.7407	0.6192	0.4995	0.5946	0.4033	0.4211	0.3806	0.0604	Pcx
chr19	4652783	4652803	-	GTAATTCTCTTCCAACTCCT	0.3297	0.5682	0.6203	0.4462	0.4121	0.601	0.487	-0.25	-0.0552	0.6159	Pcx
chr19	4652813	4652833	-	GGCTGCCAAGGCCTCGGAGT	0.5514	0.5291	0.7444	0.393	0.6172	0.6501	0.4647	0.6375	0.5996	0.0273	Pcx
chr19	4652834	4652854	-	AAACAACGCTCCATTCCCAA	0.3413	0.6782	0.7303	0.5789	0.1634	0.5509	0.4152	0.439	0.3725	0.487	Pcx
chr19	4653109	4653129	-	AGTCTCGCTCGTACAGGTGC	0.8372	0.5466	0.6628	0.3989	0.3784	0.6491	0.5205	0.5166	0.2235	0.2046	Pcx
chr19	4653115	4653135	-	TGGAGCAGTCTCGCTCGTAC	0.9294	0.5337	0.7444	0.5211	0.4191	0.5797	0.3655	-0.0812	0.2999	0.1629	Pcx
chr19	4653184	4653204	-	GTGAGCGAAGTTGGGGATCC	0.4571	0.4943	0.6594	0.7359	0.5541	0.5805	0.4237	-0.122	-0.0427	0.0026	Pcx
chr19	4654527	4654547	-	GCTTGCCGTGCTTGTCCACC	0.8588	0.4878	0.6736	0.2833	0.3985	0.5062	0.3697	0.0611	-0.1995	0.1824	Pcx
chr19	4654575	4654595	-	TGACCGTGTGCTCCACCTGC	0.311	0.4628	0.6307	0.4156	0.512	0.6119	0.5084	0.4734	0.3796	0.1209	Pcx
chr19	4657568	4657588	-	CGTGGATCTGAGCATGGACC	0.328	0.5839	0.7633	0.5043	0.5017	0.6282	0.5677	0.5694	0.2595	0.3218	Pcx
chr19	4657622	4657642	-	TGCGGATGTTCTCCTGCCGC	0.6175	0.4542	0.7303	0.4568	0.3374	0.5444	0.475	-0.2386	-0.9069	0.0552	Pcx
chr19	4660046	4660066	-	CTCGGACACGGAACTCGGCC	0.7594	0.4367	0.6957	0.35	0.3986	0.5469	0.2353	-0.4762	-0.8498	0.0217	Pcx
chr19	4663295	4663315	-	ACCAGCAGTGCAAGTGACGG	0.4973	0.6684	0.7291	0.6417	0.5593	0.6647	0.6343	0.9991	0.0427	0.3388	Lrfn4
chr19	4663334	4663354	-	TAGAACTGCTGCCGAAGGCG	0.8822	0.497	0.6128	0.4937	0.4629	0.6411	0.5412	0.3398	-0.5165	0.294	Lrfn4
chr19	4663339	4663359	-	TCTGCTAGAACTGCTGCCGA	0.7978	0.5756	0.6604	0.5229	0.2791	0.6123	0.6771	0.8146	0.0343	0.1841	Lrfn4
chr19	4663495	4663515	-	GTGACGGGCGCTGGAGATGC	0.3488	0.3927	0.574	0.7568	0.5767	0.6722	0.5749	0.2372	0.0289	0.0192	Lrfn4
chr19	4663626	4663646	-	AGCGGGCCACCCTACGGTGC	1.0	0.3706	0.7822	0.442	0.578	0.5762	0.496	0.082	-0.1354	0.0138	Lrfn4
chr19	4663652	4663672	-	ACAGCGCCTGTGGGTGCTAG	0.9869	0.5561	0.7584	0.4737	0.5774	0.5582	0.3681	-0.8577	-1.0265	0.0598	Lrfn4
chr19	4663871	4663891	-	CTCCCGAGGCCGGGATGCTG	0.3859	0.4794	0.6909	0.4419	0.5855	0.6384	0.5501	-0.1555	-0.5272	0.0143	Lrfn4
chr19	4663975	4663995	-	CTCATCGATGCACTACCCCC	0.6901	0.5791	0.6345	0.4905	0.6068	0.674	0.6289	0.8463	0.7355	0.1664	Lrfn4
chr19	4664057	4664077	-	GTCCTATAACAACCTCCGGC	1.0	0.5744	0.6531	0.1713	0.4256	0.6455	0.5606	0.5893	0.368	0.5293	Lrfn4
chr19	4664090	4664110	-	CGACTTCCTTGACAGTCTCG	0.5992	0.6824	0.7858	0.2151	0.4196	0.6132	0.4917	0.0724	-0.4405	0.4274	Lrfn4
chr19	4664317	4664337	-	CCTGACTTCCGCAACATGAC	0.5061	0.4811	0.6815	0.0753	0.2412	0.4828	0.3563	-0.0538	-0.1402	0.1818	Lrfn4
chr19	4667715	4667735	-	TTCTGGGCCCGGTTCTGTGC	0.2652	0.4176	0.8152	0.3406	0.1879	0.5173	0.4831	0.0428	-0.0267	0.0496	Pcx
chr19	4668030	4668050	-	GGACTGGGGCTCACATTGAC	0.5833	0.4468	0.6518	0.4224	0.4469	0.5525	0.3702	-0.4486	-0.1619	0.0551	Pcx
chr19	4668069	4668089	-	AACCTACCTATGGGCACCAC	0.6155	0.5582	0.6924	0.5993	0.5003	0.5629	0.5637	0.2169	0.2704	0.0625	Pcx
chr19	4668200	4668220	-	CCTCTGGCCCTTCTCGCAGA	0.5235	0.5701	0.768	0.5563	0.0	0.3392	0.3458	0.1339	-0.0774	0.1591	Pcx
chr19	4668274	4668294	-	TGACTGGTGGGCATCCCGGA	0.3098	0.5662	0.7192	0.7712	0.5512	0.6977	0.5257	0.8791	0.7895	0.4688	Pcx
chr19	4668343	4668363	-	GTTGAAGTTGTGGGCAACAT	0.2863	0.4537	0.6924	0.6743	0.5707	0.6017	0.3493	-0.0854	-0.0541	0.1542	Pcx
chr19	4668422	4668442	-	GCCGCCAGGGGCACTCGTAC	0.982	0.444	0.703	0.4769	0.3589	0.464	0.3134	-0.3363	0.0275	0.0393	Pcx
chr19	4668436	4668456	-	GAGCTCCTGGAGCCGCCGCC	0.4432	0.2176	0.7429	0.6268	0.4185	0.4466	0.2081	-0.7887	-1.0355	0.3069	Pcx
chr19	4668531	4668551	-	TACTTGAAGACCACGTTGTC	0.4802	0.3678	0.6909	0.3374	0.2839	0.4258	0.2325	-1.2295	-0.8564	0.0179	Pcx
chr19	4669042	4669062	-	GCATGTTTGGCAAGTAGTTG	0.3736	0.4939	0.7149	0.4238	0.3777	0.631	0.3785	-0.6382	-0.7161	0.188	Pcx
chr19	4669142	4669162	-	AGTGAGTATTTAGTGCGACT	0.5467	0.5753	0.7113	0.2641	0.1858	0.5366	0.413	0.0466	0.3572	0.0935	Pcx
chr19	4669361	4669381	-	TGCAGGCGGCAGGCTTCAGC	0.2711	0.4757	0.8294	0.3259	0.2004	0.4514	0.3555	-0.1994	0.0213	0.0178	Pcx
chr19	4669371	4669391	-	ACCAGCATGGTGCAGGCGGC	0.3478	0.3695	0.7145	0.486	0.4005	0.4499	0.2959	-0.0435	-0.2915	0.0556	Pcx
chr19	4669400	4669420	-	GGTCGGGGAATCGGTCCCGG	0.7406	0.4707	0.781	0.6934	0.7392	0.716	0.5477	0.5106	-0.0904	0.4362	Pcx
chr19	4673850	4673870	-	TATCTTCGTGTCTGCAGGTG	0.3727	0.5266	0.6803	0.5726	0.406	0.5945	0.3655	0.0613	-0.5005	0.0428	Rce1
chr19	4673855	4673875	-	GGAAGTATCTTCGTGTCTGC	0.3165	0.5703	0.7019	0.3246	0.1945	0.5191	0.2998	0.1436	0.072	0.2252	Rce1
chr19	4674137	4674157	-	AGTTATTGCACCGCTGACAG	0.6203	0.6617	0.7999	0.458	0.4116	0.6943	0.571	0.6934	-0.0108	0.6103	Rce1
chr19	4675091	4675111	-	TGCTTACCTTGATGGGCTTC	0.3338	0.3174	0.631	0.4148	0.1411	0.2712	0.1304	-1.0284	-0.8315	0.0073	Rce1
chr19	4675222	4675242	-	GAGGGAACTCACTGGCATCC	0.2395	0.5205	0.6594	0.5029	0.3551	0.5632	0.4431	0.4151	0.651	0.0147	Rce1
chr19	4675241	4675261	-	CTCTTTGCGTGCTGCTCTGG	0.3399	0.4413	0.7291	0.5007	0.4122	0.5505	0.1655	-0.8614	-1.2868	0.0206	Rce1
chr19	4699775	4699795	-	GTCTCAGAATATGAACGCAC	0.5772	0.5464	0.5363	0.3598	0.4431	0.6983	0.5782	0.5193	0.3256	0.1386	Top6bl
chr19	4699805	4699825	-	TTATAAAGCAGAGTCGCCTG	0.5876	0.6073	0.7716	0.5116	0.2359	0.6373	0.4786	0.6186	0.1046	0.1604	Top6bl
chr19	4702257	4702277	-	GCCTCTGCTATCATCAGATC	0.3481	0.4635	0.6321	0.3107	0.3541	0.5245	0.3458	-0.2379	0.2443	0.0979	Top6bl
chr19	4708394	4708414	-	ACTGTTCATCCCCGATGCCA	0.5799	0.559	0.592	0.3841	0.3578	0.6303	0.6054	0.5812	0.5018	0.2803	Top6bl
chr19	4709450	4709470	-	TCCAGCGCTATGTGAGGTAA	0.3299	0.526	0.6108	0.6594	0.5272	0.6188	0.3221	-0.1196	-0.1586	0.0629	Top6bl
chr19	4709456	4709476	-	TGGGCTTCCAGCGCTATGTG	0.6969	0.643	0.7097	0.5824	0.6557	0.6897	0.645	0.9626	0.5198	0.1338	Top6bl
chr19	4722099	4722119	-	ATCAGGCATAGCACCCTGCC	0.519	0.5625	0.705	0.55	0.3328	0.275	0.4666	-0.4021	-0.2126	0.0571	Top6bl
chr19	4722116	4722136	-	GGCCGTTCTCAAGACGCATC	0.9702	0.5214	0.7161	0.4474	0.3455	0.4812	0.3791	-0.2731	0.3171	0.0408	Top6bl
chr19	4722175	4722195	-	AAATACAGCCTGCGCTACCC	0.4956	0.4764	0.7066	0.3111	0.2798	0.5548	0.5954	0.6388	0.7689	0.0882	Top6bl
chr19	4748228	4748248	-	GCTCTCCTTACAGAATGGAG	0.3102	0.6976	0.6554	0.3869	0.4926	0.6515	0.6471	1.1635	0.5775	0.571	Top6bl
chr19	4748287	4748307	-	GGTCGAAGCCCTAGCTGAGG	0.4955	0.5946	0.7432	0.5204	0.5311	0.6919	0.5709	0.7211	-0.0079	0.1259	Top6bl
chr19	4748290	4748310	-	CCGGGTCGAAGCCCTAGCTG	0.9888	0.617	0.8283	0.6687	0.6734	0.6318	0.6441	0.7298	0.2232	0.1218	Top6bl
chr19	4748335	4748355	-	GGACGCGCGGTCAGGCGGGA	0.7486	0.4208	0.6531	0.4716	0.6051	0.6766	0.2771	-0.1784	-0.3023	0.0326	Top6bl
chr19	4748379	4748399	-	GGGCAGCTCCCGCAGTGCGC	0.5252	0.4143	0.8152	0.3822	0.2227	0.6217	0.4796	0.7913	0.7747	0.2532	Top6bl
chr19	4748533	4748553	-	GAGCGCTTTGAAAAGGGCCG	0.7353	0.4979	0.7716	0.3084	0.532	0.581	0.2988	-0.4847	-0.9868	0.6089	Top6bl
chr19	4748540	4748560	-	GCGGACAGAGCGCTTTGAAA	0.2918	0.3511	0.7775	0.2835	0.353	0.4987	0.2536	-0.3036	-0.0825	0.0562	Top6bl
chr19	4748563	4748583	-	AGCAGCCCTGGAAAACGCCG	0.2806	0.5794	0.7183	0.363	0.6112	0.7152	0.5282	0.7311	-0.1654	0.6529	Top6bl
chr19	4774695	4774715	-	GCGCTTTATCTACATTCTCC	0.3116	0.4837	0.6877	0.3248	0.2436	0.4991	0.3578	-0.0754	0.1646	0.129	Sptbn2
chr19	4774725	4774745	-	AGTGCACCTTCTGCTCCTTC	0.2394	0.3678	0.6746	0.3748	0.3116	0.4198	0.2552	-0.9534	-0.3774	0.1744	Sptbn2
chr19	4774797	4774817	-	TGATGGTCCACACTAGCCCA	0.4107	0.6105	0.6722	0.3854	0.5496	0.7052	0.7004	1.029	0.6252	0.2418	Sptbn2
chr19	4774821	4774841	-	CAGAGGATACCTGAAATCGG	0.478	0.6742	0.7277	0.7294	0.6209	0.7125	0.766	1.3989	0.778	0.7591	Sptbn2
chr19	4775990	4776010	-	TCATCTGGCACCACAGCAGC	0.2328	0.4029	0.593	0.3631	0.1282	0.5468	0.4487	-0.0131	-0.0571	0.128	Sptbn2
chr19	4776618	4776638	-	TCAGGGACTCAAAATCCAAC	0.4031	0.5052	0.7396	0.1842	0.2391	0.4727	0.3163	-0.3524	0.0162	0.7802	Sptbn2
chr19	4776721	4776741	-	CAGAGCTCTGGCCCACCTTC	0.2686	0.2503	0.677	0.5133	0.4681	0.3613	0.2141	-0.7091	0.011	0.0839	Sptbn2
chr19	4779086	4779106	-	CTGGTCTACATTCACATCTG	0.2858	0.6265	0.7716	0.5538	0.6221	0.6726	0.5657	0.7182	0.2378	0.0469	Sptbn2
chr19	4779361	4779381	-	GGGACTCGTATTTCTCTACC	0.3824	0.5572	0.6321	0.4562	0.4481	0.5866	0.455	0.1244	0.5089	0.3677	Sptbn2
chr19	4779387	4779407	-	AATCCACTGCAGCAGTTCAG	0.235	0.6485	0.7773	0.4828	0.3992	0.6674	0.6163	0.6001	0.3639	0.6214	Sptbn2
chr19	4779427	4779447	-	TGGCCAGCTGTCGGTCATTG	0.5541	0.5642	0.6876	0.4629	0.6391	0.5934	0.3424	-0.2395	-0.4821	0.0618	Sptbn2
chr19	4782080	4782100	-	TCGCTGGTTCTCACTGAGCC	0.2287	0.5457	0.705	0.4765	0.3051	0.2928	0.2152	-0.9451	-1.4791	0.0641	Sptbn2
chr19	4782494	4782514	-	CGCCTGCACCCGGCCACTGT	0.6079	0.5605	0.8294	0.4012	0.4848	0.533	0.4041	0.3343	0.312	0.0148	Sptbn2
chr19	4782657	4782677	-	GAAACACTTTCTGCAGCTCC	0.2595	0.4719	0.5647	0.4833	0.201	0.611	0.4189	-0.2834	-0.3825	0.0338	Sptbn2
chr19	4782693	4782713	-	TCTCTGCCATCCAGTCCATG	0.2094	0.7171	0.7668	0.3858	0.3932	0.5756	0.5766	0.8576	0.353	0.7229	Sptbn2
chr19	4784136	4784156	-	TAGTCGCTGCCAATTCACAC	1.0	0.5864	0.684	0.4606	0.2969	0.6863	0.5306	0.5606	0.3931	0.4002	Sptbn2
chr19	4784225	4784245	-	GTGCTGCTGCTCCCGGACCC	0.2825	0.4375	0.7822	0.5443	0.5167	0.576	0.4298	0.4101	0.0961	0.0433	Sptbn2
chr19	4784247	4784267	-	CTGTATCAGCTGAGGCCAGG	0.2731	0.6554	0.7479	0.6352	0.5758	0.6621	0.5439	0.4365	-0.02	0.3441	Sptbn2
chr19	4784250	4784270	-	GGCCTGTATCAGCTGAGGCC	0.3945	0.5129	0.7239	0.3371	0.2454	0.4695	0.4698	-0.3868	-0.7678	0.0794	Sptbn2
chr19	4784255	4784275	-	GTCCCGGCCTGTATCAGCTG	0.5191	0.6037	0.7678	0.4563	0.6126	0.716	0.6862	0.7925	0.0693	0.1309	Sptbn2
chr19	4784277	4784297	-	GCAGGCGAAGGACACCAGTC	0.3824	0.5565	0.6957	0.6154	0.5375	0.4797	0.391	0.2999	0.6034	0.1429	Sptbn2
chr19	4784289	4784309	-	CGTGCTTGTTGAGCAGGCGA	0.3753	0.5604	0.5788	0.5255	0.5067	0.6536	0.5453	0.4898	0.0561	0.3026	Sptbn2
chr19	4784295	4784315	-	GGGCTGCGTGCTTGTTGAGC	0.4387	0.4411	0.6971	0.4004	0.2842	0.5312	0.4004	-0.332	-0.5619	0.0056	Sptbn2
chr19	4784316	4784336	-	GGCCACTCATCTCACCCCGT	0.5064	0.6206	0.7161	0.4384	0.5403	0.6288	0.4836	0.5129	0.4813	0.0754	Sptbn2
chr19	4784361	4784381	-	CTAACTGCTGACCTTGCTCC	0.2376	0.396	0.6604	0.3872	0.3787	0.6292	0.5249	-0.0267	-0.2499	0.1692	Sptbn2
chr19	4784414	4784434	-	GAGCTCGGCTGCACGGGTTG	0.3791	0.395	0.8283	0.7222	0.6065	0.6133	0.4273	-0.2278	-0.5486	0.0735	Sptbn2
chr19	4784463	4784483	-	GCTGGGCTCGCTCCTCGGCC	0.4347	0.3028	0.7476	0.4281	0.4231	0.459	0.2583	-0.6603	-1.0375	0.0775	Sptbn2
chr19	4784505	4784525	-	CATCTGCCTGGAACTGGTAG	0.5024	0.5146	0.8377	0.6607	0.4519	0.6416	0.2861	0.1897	-0.1968	0.5579	Sptbn2
chr19	4784543	4784563	-	GCGCAGTGCATCCACCAACC	0.6809	0.5762	0.7538	0.6122	0.4411	0.447	0.5527	0.5275	0.7063	0.1427	Sptbn2
chr19	4784565	4784585	-	CTACCTCGGGGCTAGATACC	0.4395	0.4535	0.6888	0.4284	0.3852	0.4748	0.4893	0.1599	0.5108	0.0778	Sptbn2
chr19	4784634	4784654	-	GGGCTCGGATCTCCTCTTCA	0.3213	0.3779	0.7444	0.3312	0.4755	0.5347	0.3036	-0.7101	-0.3953	0.0245	Sptbn2
chr19	4784662	4784682	-	TCCCTCAGGGCATCCAGTGT	0.5717	0.6103	0.7444	0.419	0.5332	0.6329	0.4833	0.7484	0.8867	0.019	Sptbn2
chr19	4784802	4784822	-	AGAACGCCAGGGCTGCCTCC	0.4607	0.3956	0.7454	0.2619	0.3634	0.6076	0.4396	0.1343	0.5518	0.0437	Sptbn2
chr19	4784902	4784922	-	TCCAGGTCCTCCAGGCGCTC	0.3264	0.4459	0.6971	0.4546	0.408	0.5304	0.5286	0.42	0.6443	0.0996	Sptbn2
chr19	4787381	4787401	-	GGGCGTTCATTTCAGGCTCC	0.7566	0.3546	0.7019	0.5903	0.2026	0.3711	0.2506	-0.8624	-0.8651	0.0126	Sptbn2
chr19	4787388	4787408	-	GCAGCCAGGGCGTTCATTTC	0.6305	0.1982	0.7218	0.4188	0.3446	0.3132	0.0978	-1.6735	-0.375	0.0107	Sptbn2
chr19	4788012	4788032	-	TACCCGCCAACTTCCGCTGC	1.0	0.3975	0.6982	0.1711	0.3165	0.5499	0.4498	-0.2396	-0.4783	0.0073	Sptbn2
chr19	4788204	4788224	-	GCAGCCGCCGAGCCTCACCC	0.4565	0.4669	0.7502	0.3463	0.5412	0.7681	0.6364	0.7607	0.5811	0.5442	Sptbn2
chr19	4788260	4788280	-	GGTCTGTGTGCGGCCTAGCC	0.4615	0.408	0.7664	0.4092	0.0699	0.1271	0.1288	-1.3112	-1.2725	0.0601	Sptbn2
chr19	4788330	4788350	-	GAGCTGCGTGCTGGGCTAAG	0.2332	0.4299	0.781	0.721	0.6651	0.5806	0.5917	0.0268	-0.1531	0.0677	Sptbn2
chr19	4788393	4788413	-	CCTCCTCGCCCAAGGTCCTG	0.3052	0.5531	0.6876	0.4574	0.4035	0.5529	0.448	0.4098	-0.121	0.2006	Sptbn2
chr19	4788450	4788470	-	GGGCTTCCAGCCTCTGTCTG	0.2154	0.595	0.8141	0.622	0.6266	0.6489	0.5373	0.2072	-0.5928	0.0992	Sptbn2
chr19	4789663	4789683	-	GCTGCTCTCGGTTGTCCCGA	0.3768	0.5008	0.6037	0.5275	0.3782	0.5891	0.5385	0.2505	-0.1022	0.4497	Sptbn2
chr19	4792358	4792378	-	AGTCAGCTCCCGCCCTTCCT	0.3588	0.457	0.8294	0.3825	0.3052	0.4384	0.2682	-0.5074	0.2747	0.187	Sptbn2
chr19	4794214	4794234	-	TTCTTTCATGGGTTGACACA	0.2971	0.5545	0.7349	0.3375	0.0	0.3908	0.333	-0.5306	-0.5343	0.1179	Sptbn2
chr19	4795183	4795203	-	GAGTGCGCTGCCTCTCTTTG	0.5066	0.3973	0.8283	0.5332	0.5223	0.5138	0.3151	-0.5708	-0.6528	0.1631	Sptbn2
chr19	4812000	4812020	-	ACATGCATTCGTTTGCCTTG	0.4264	0.5689	0.7716	0.1749	0.0	0.3856	0.271	-1.0678	-1.1367	0.2861	Rbm4b
chr19	4812235	4812255	-	ATAGTAGTCAAGTGCTCCAT	0.6272	0.5037	0.6782	0.6914	0.4823	0.6388	0.5544	0.6518	1.2445	0.2682	Rbm4b
chr19	4837788	4837808	-	CCGTGCTGCCCGGTCCTATG	0.8251	0.513	0.8613	0.7021	0.6507	0.5614	0.5072	0.6669	0.3534	0.1519	Rbm4
chr19	4837980	4838000	-	CTGCTATCGGTGCGGGAAAG	0.6957	0.4618	0.7763	0.6924	0.515	0.4915	0.2307	-0.4225	-0.7677	0.0478	Rbm4
chr19	4837980	4838000	-	CTGCTATCGGTGCGGGAAAG	0.6957	0.4618	0.7763	0.6924	0.515	0.4915	0.2307	-0.4225	-0.7677	0.0478	Gm21992
chr19	4853119	4853139	-	TGCCCCATATGCTGCACAAC	0.8693	0.4346	0.5896	0.4184	0.1453	0.3426	0.365	-0.5399	-0.1542	0.0339	Rbm14
chr19	4853188	4853208	-	CTCACTAGCTTATGGAGCCC	0.5297	0.4564	0.5612	0.3635	0.3335	0.5127	0.5999	0.1194	0.0177	0.1168	Rbm14
chr19	4853329	4853349	-	GCCATCCTCTTATGGCGCCC	0.4471	0.4779	0.631	0.3989	0.2967	0.4554	0.5082	-0.1661	-0.2553	0.3228	Rbm14
chr19	4853380	4853400	-	GCTTAATTCCTATGGGGCTC	0.5404	0.319	0.6169	0.2004	0.1224	0.4386	0.2549	-0.6302	-0.5292	0.0488	Rbm14
chr19	4853815	4853835	-	TGCCACCTTCGACTACCAGC	0.6558	0.582	0.6487	0.1872	0.3153	0.59	0.4768	0.5882	0.4071	0.279	Rbm14
chr19	4853935	4853955	-	CAACGTGGAACTCTCAACCA	0.6688	0.6148	0.7303	0.4607	0.5508	0.6859	0.6778	0.802	0.5424	0.0886	Rbm14
chr19	4853968	4853988	-	GCTCAACGGCAAAGAAGTGA	0.5075	0.5821	0.5778	0.3572	0.2039	0.62	0.5065	0.3934	0.1231	0.1081	Rbm14
chr19	4854019	4854039	-	CGCGTTTGTTCACATGGAGA	0.8606	0.5884	0.7019	0.3602	0.334	0.6174	0.4159	-0.1415	-0.606	0.2128	Rbm14
chr19	4861201	4861221	-	ATCGAGTGTGACGTGGTAAA	0.6646	0.409	0.7538	0.6117	0.4561	0.5178	0.3538	-0.2541	0.2014	0.0782	Gm21992
chr19	4861201	4861221	-	ATCGAGTGTGACGTGGTAAA	0.6646	0.409	0.7538	0.6117	0.4561	0.5178	0.3538	-0.2541	0.2014	0.0782	Rbm14
chr19	4861259	4861279	-	ATCGGCTGCATGTACAAGTC	0.636	0.5239	0.7145	0.5653	0.5107	0.52	0.4011	-0.1333	0.2727	0.0718	Gm21992
chr19	4861259	4861279	-	ATCGGCTGCATGTACAAGTC	0.636	0.5239	0.7145	0.5653	0.5107	0.52	0.4011	-0.1333	0.2727	0.0718	Rbm14
chr19	4861317	4861337	-	TGGTGGAGATGTCGCGCCCG	1.0	0.5662	0.7526	0.6742	0.599	0.6051	0.5277	0.8188	-0.1396	0.214	Gm21992
chr19	4861317	4861337	-	TGGTGGAGATGTCGCGCCCG	1.0	0.5662	0.7526	0.6742	0.599	0.6051	0.5277	0.8188	-0.1396	0.214	Rbm14
chr19	4861351	4861371	-	CATGGCCACGAGCTGCGTCC	0.4089	0.4152	0.7917	0.4972	0.3549	0.6196	0.4732	0.635	0.7144	0.1679	Gm21992
chr19	4861351	4861371	-	CATGGCCACGAGCTGCGTCC	0.4089	0.4152	0.7917	0.4972	0.3549	0.6196	0.4732	0.635	0.7144	0.1679	Rbm14
chr19	4861379	4861399	-	TGGCGCGGTGCGCGCCATCG	1.0	0.4985	0.8188	0.7609	0.5931	0.2839	0.2998	-0.9598	-1.214	0.0332	Gm21992
chr19	4861379	4861399	-	TGGCGCGGTGCGCGCCATCG	1.0	0.4985	0.8188	0.7609	0.5931	0.2839	0.2998	-0.9598	-1.214	0.0332	Rbm14
chr19	4875988	4876008	-	CCGAGCTACCTTCCGGATAG	1.0	0.5104	0.7999	0.5954	0.5635	0.6063	0.4848	0.0292	-0.1394	0.0562	Ccs
chr19	4883365	4883385	-	ACGAGGGACTGCAATAGGTA	0.6691	0.5412	0.705	0.5628	0.5276	0.629	0.6197	0.7529	0.861	0.0999	Ccs
chr19	4883370	4883390	-	ACCTTACGAGGGACTGCAAT	1.0	0.4546	0.7633	0.4627	0.2508	0.4926	0.3338	-0.3995	-0.032	0.2128	Ccs
chr19	4883382	4883402	-	ATCAGTATGGGGACCTTACG	0.6575	0.5486	0.833	0.5112	0.6062	0.6379	0.3078	0.1149	0.0257	0.2335	Ccs
chr19	4883450	4883470	-	CTCTGAACTCTGCTTGATTG	0.2115	0.5267	0.8188	0.2515	0.3556	0.5769	0.2052	-0.7873	-1.178	0.0457	Ccs
chr19	4883498	4883518	-	GGAGGGCTGTGGCTCCATAC	0.4205	0.3176	0.8152	0.6279	0.5674	0.485	0.4136	-0.2603	0.4529	0.0722	Ccs
chr19	4884269	4884289	-	GACGACTCTGCCCAGCCAGG	0.3762	0.6714	0.8141	0.5693	0.5409	0.6779	0.6585	1.1137	0.5541	0.452	Ccs
chr19	4888869	4888889	-	GCTGTGCACAAGACCCTGAA	0.392	0.5678	0.7381	0.5517	0.4254	0.5834	0.5556	0.5549	0.6451	0.1021	Ccs
chr19	4889624	4889644	-	CAAGGGCGTGGCATCTTGAG	0.8265	0.5899	0.8031	0.5878	0.7096	0.6713	0.5537	0.3801	0.1642	0.1219	Ccdc87
chr19	4889642	4889662	-	CGCCAGCGGGATGGATTGCA	0.6879	0.4484	0.5809	0.4895	0.5537	0.5631	0.4092	-0.4659	-0.5109	0.0162	Ccdc87
chr19	4889803	4889823	-	TCCAGAATGGGTTCTATAGG	0.315	0.5966	0.7858	0.5089	0.6	0.6666	0.491	0.2346	0.0182	0.2195	Ccdc87
chr19	4889864	4889884	-	CTCACTACTGATCAGCACGT	0.9014	0.7749	0.6321	0.366	0.3136	0.6379	0.6647	0.6766	0.5395	0.5314	Ccdc87
chr19	4889922	4889942	-	AGACCCTTCTAGAGGTCGGC	0.397	0.5166	0.5738	0.1852	0.1557	0.4001	0.3453	-0.2498	-0.2582	0.2351	Ccdc87
chr19	4889930	4889950	-	TTCAGTGAAGACCCTTCTAG	0.2736	0.602	0.7999	0.4445	0.5902	0.6617	0.5157	0.0682	0.0272	0.3949	Ccdc87
chr19	4889961	4889981	-	GGTTTACTGCCAACCGGCTG	0.9599	0.4489	0.7858	0.5611	0.416	0.6373	0.3919	0.3389	-0.4688	0.2066	Ccdc87
chr19	4890006	4890026	-	GATAGACATCAGGACTGGTG	0.2185	0.6683	0.77	0.5553	0.5914	0.6802	0.6031	0.7217	0.2757	0.1346	Ccdc87
chr19	4890016	4890036	-	AGCAGACAGCGATAGACATC	0.3654	0.5232	0.7161	0.3827	0.4069	0.5451	0.3593	-0.2167	0.5634	0.0685	Ccdc87
chr19	4890054	4890074	-	GGGCGTGCTTTAAATTTAGC	0.8157	0.4433	0.7019	0.2181	0.0414	0.2809	0.0229	-1.7832	-1.2945	0.2545	Ccdc87
chr19	4890107	4890127	-	CTTGAAAGTCCCAGGGGGAC	0.2496	0.3596	0.6106	0.459	0.2121	0.3683	0.2949	-0.8181	-0.9589	0.0168	Ccdc87
chr19	4890115	4890135	-	GGACAGAGCTTGAAAGTCCC	0.2218	0.4928	0.6911	0.24	0.554	0.7296	0.5559	0.1576	0.1155	0.1851	Ccdc87
chr19	4890143	4890163	-	TAAGCCAGTGCTGTGAGGCC	0.2964	0.4103	0.6258	0.4752	0.2799	0.4413	0.4308	-0.3557	-0.7767	0.0093	Ccdc87
chr19	4890148	4890168	-	TGGTCTAAGCCAGTGCTGTG	0.215	0.727	0.6672	0.3853	0.5269	0.6738	0.7355	0.6793	0.148	0.206	Ccdc87
chr19	4890201	4890221	-	ATGGGCGGCTGAGTTGGACA	0.5669	0.6347	0.7586	0.6616	0.5652	0.6624	0.6314	0.7548	0.4505	0.138	Ccdc87
chr19	4890247	4890267	-	TTCAACTCTTCCACTGGATC	0.407	0.3505	0.7161	0.2724	0.2075	0.4098	0.1568	-1.2555	-1.0707	0.0204	Ccdc87
chr19	4890303	4890323	-	TTATCATGGAGGGCACCCAG	0.5158	0.7188	0.6957	0.6717	0.4087	0.6514	0.5795	1.0163	0.5367	0.6179	Ccdc87
chr19	4890350	4890370	-	AGGCAGTGGTACCATCGGTG	0.5529	0.6063	0.7747	0.5758	0.6243	0.7004	0.6192	0.5664	0.3512	0.0475	Ccdc87
chr19	4890451	4890471	-	CTCCACCCCTCATGAAGACA	0.2346	0.6109	0.592	0.2748	0.2176	0.5584	0.582	0.0466	-0.2212	0.0633	Ccdc87
chr19	4890654	4890674	-	GCCGGGTAAGGACCCCGAGG	0.5049	0.5754	0.8377	0.6699	0.6461	0.6497	0.4436	0.5575	0.1594	0.0586	Ccdc87
chr19	4890657	4890677	-	GGCGCCGGGTAAGGACCCCG	0.9694	0.7081	0.606	0.7305	0.6627	0.6939	0.5101	0.734	-0.2918	0.2298	Ccdc87
chr19	4890666	4890686	-	GGGCAGTTAGGCGCCGGGTA	0.9052	0.495	0.7192	0.6652	0.6337	0.6251	0.313	-0.5296	-0.3894	0.0339	Ccdc87
chr19	4890743	4890763	-	TTGGAGATCCCACTTTCCGG	0.3228	0.627	0.8235	0.5588	0.536	0.6981	0.6874	0.8409	0.3694	0.5386	Ccdc87
chr19	4890906	4890926	-	CCCCAGTCAGATGGTTGTAT	0.4462	0.509	0.6829	0.4376	0.4149	0.4821	0.3509	-0.9021	-0.2144	0.0613	Ccdc87
chr19	4891063	4891083	-	GACCAATCTTTATCTGCTGA	0.4849	0.5637	0.6877	0.2174	0.0	0.4044	0.0819	-0.6993	-1.232	0.0678	Ccdc87
chr19	4891097	4891117	-	ATCTTGGTGTAGAAAAGATG	0.2502	0.59	0.7466	0.3509	0.385	0.6624	0.4901	0.3662	0.0315	0.1527	Ccdc87
chr19	4905374	4905394	-	GGCCTGCTCGTCATCTGCCC	0.2469	0.3787	0.7538	0.2721	0.4993	0.6957	0.3771	-0.3039	-0.4168	0.092	Ctsf
chr19	4905395	4905415	-	CTCCTGGGACGACAAGTTCC	0.4666	0.3655	0.6864	0.4217	0.2991	0.344	0.3182	-0.6869	-0.3099	0.0227	Ctsf
chr19	4905751	4905771	-	GCTCCTCTAGTGTGGCTTCC	0.4134	0.2647	0.6226	0.3255	0.1567	0.2374	0.126	-0.9558	-0.4495	0.0231	Ctsf
chr19	4905776	4905796	-	CACACCAGGGGATCATTGCA	0.4685	0.5945	0.5442	0.4012	0.485	0.5949	0.5015	0.4795	0.4422	0.0321	Ctsf
chr19	4905790	4905810	-	TCTCAGGCAGTGGGCACACC	0.4085	0.4372	0.7443	0.4854	0.3544	0.5033	0.332	-0.2867	-0.1504	0.0622	Ctsf
chr19	4906117	4906137	-	AGTGTTCTTTTAGCTCTTCC	0.2251	0.3151	0.7019	0.2457	0.1437	0.3878	0.159	-1.701	-1.4839	0.0379	Ctsf
chr19	4906305	4906325	-	GATCCTTGTCCAACAATGGA	0.4636	0.5667	0.5301	0.2018	0.2289	0.6437	0.6678	0.7351	0.4108	0.4533	Ctsf
chr19	4906588	4906608	-	TGATTCATAAGTCCGGTTAT	1.0	0.3766	0.7019	0.4355	0.216	0.3922	0.1993	-0.7674	0.2981	0.1092	Ctsf
chr19	4907994	4908014	-	CAATCGCCACTGGGCTTCTG	0.2387	0.5385	0.7442	0.4175	0.4684	0.5062	0.2341	-0.2702	-0.6848	0.0432	Ctsf
chr19	4908061	4908081	-	ACTGAGCTGTGCCGCGGTCC	0.459	0.3113	0.7113	0.5679	0.4235	0.5236	0.3667	-0.1889	-0.1879	0.0062	Ctsf
chr19	4908106	4908126	-	GGTCACCATCCCCACCTGTG	0.2512	0.6292	0.7653	0.4911	0.5979	0.6634	0.6499	1.0264	0.5746	0.1778	Ctsf
chr19	4908239	4908259	-	CCTTCTGTAAGAGGGGATTC	0.2946	0.4161	0.5754	0.3659	0.0575	0.1472	0.3095	-0.7341	-0.1823	0.1085	Ctsf
chr19	4908248	4908268	-	TGCCAGACTCCTTCTGTAAG	0.3191	0.5729	0.8235	0.1828	0.3522	0.5077	0.394	-0.3386	-0.8264	0.143	Ctsf
chr19	4908468	4908488	-	CACGTTGCCTGTGACAGAAA	0.4087	0.452	0.7303	0.4399	0.3383	0.4833	0.1692	-0.4656	-0.3883	0.0612	Ctsf
chr19	4908505	4908525	-	AGAGCAGAGTCCCCCGGTTC	0.4644	0.3054	0.6888	0.6174	0.4716	0.4714	0.4674	-0.1477	0.3877	0.0162	Ctsf
chr19	4914101	4914121	-	GGCGCCATCCTGGGCATCCA	0.2013	0.4897	0.651	0.4183	0.4686	0.4944	0.4171	-0.4622	-0.4142	0.1001	Actn3
chr19	4914122	4914142	-	CCCGAGGCTGATCGAGAGCG	0.7226	0.6056	0.6364	0.6644	0.5837	0.645	0.594	0.906	-0.187	0.4403	Actn3
chr19	4914138	4914158	-	GTTCAAGGCAACGTTGCCCG	0.7602	0.6659	0.7999	0.5655	0.406	0.6499	0.6711	0.9324	0.0608	0.8147	Actn3
chr19	4914153	4914173	-	AACAGCACACGAACAGTTCA	0.3181	0.5327	0.6487	0.3747	0.2759	0.4876	0.2822	-0.4065	-0.1692	0.049	Actn3
chr19	4914772	4914792	-	CAGTGAGCTCGACTACCATG	0.8777	0.7399	0.7183	0.5597	0.7764	0.7715	0.6912	1.4363	0.9309	0.6796	Actn3
chr19	4915336	4915356	-	ACACATCGCGGCCCTGGCCC	0.5488	0.4529	0.7728	0.4388	0.2539	0.4211	0.4784	0.1242	-0.2034	0.1315	Actn3
chr19	4915399	4915419	-	TGCGCTCTTGCGACGTCATG	1.0	0.5248	0.7773	0.4632	0.4642	0.5499	0.2797	-0.1729	-0.6785	0.0505	Actn3
chr19	4915426	4915446	-	CGAGTCAGCCTCGCTGCAGG	0.4893	0.5581	0.8283	0.5416	0.3217	0.6018	0.4778	0.8432	0.0595	0.2752	Actn3
chr19	4915429	4915449	-	CTACGAGTCAGCCTCGCTGC	0.7017	0.5399	0.7444	0.3484	0.413	0.6006	0.6329	0.3734	0.2125	0.1463	Actn3
chr19	4915471	4915491	-	TTCTCCCCGAGCAGGCAAAG	0.3651	0.6746	0.6876	0.4991	0.2987	0.5704	0.5737	0.2557	-0.1575	0.1242	Actn3
chr19	4917566	4917586	-	ATGAAGCTTGGACCCGGGGT	0.4826	0.576	0.705	0.7132	0.49	0.6102	0.3999	0.3563	0.2577	0.0732	Actn3
chr19	4917598	4917618	-	GGCTGAGAAGTTCCAACAGA	0.2852	0.5782	0.6345	0.3849	0.4349	0.6712	0.4291	0.3123	0.0546	0.2088	Actn3
chr19	4917632	4917652	-	CGGAGATCAGGCGTCTGCAG	0.4064	0.5495	0.7999	0.6644	0.6681	0.7269	0.4846	0.7808	0.2977	0.2388	Actn3
chr19	4917644	4917664	-	ATTGGCTGCTTTCGGAGATC	0.4707	0.4515	0.6736	0.517	0.2475	0.3877	0.3349	-0.4568	-0.1812	0.0612	Actn3
chr19	4917685	4917705	-	TGCGTGGCGGGGACTGGAGC	0.4156	0.4049	0.8294	0.5669	0.4458	0.5899	0.4587	-0.057	-0.1756	0.0405	Actn3
chr19	4917941	4917961	-	GCACAAGCCTCCCCGTGTGC	0.5354	0.466	0.7586	0.3172	0.1586	0.5234	0.5684	0.0715	0.0176	0.2085	Actn3
chr19	4918747	4918767	-	GTATGAGAAACTGGCCAGTG	0.2499	0.6918	0.6661	0.6429	0.6749	0.7115	0.6784	0.8681	0.3611	0.2116	Actn3
chr19	4920987	4921007	-	AAACCTGAACACTGCCTTCG	0.2792	0.5268	0.6592	0.4056	0.2644	0.4107	0.4681	0.1395	-0.2592	0.0314	Actn3
chr19	4921111	4921131	-	TGACTATGCCAAGCTTCGCA	0.513	0.6048	0.6815	0.3186	0.0	0.4883	0.5629	0.8001	0.6197	0.3954	Actn3
chr19	4922361	4922381	-	AGGCTGCCTAGGCCCGACAA	0.4575	0.6467	0.8152	0.8005	0.5924	0.6597	0.6854	0.784	0.7443	0.0933	Actn3
chr19	4922650	4922670	-	GTGCAACTCACATCTGCGCA	0.5589	0.6066	0.6673	0.6472	0.2351	0.5652	0.3923	0.8333	0.2985	0.5639	Actn3
chr19	4928868	4928888	-	CCATCACGTAGGCCAGCTCC	0.6968	0.5373	0.6261	0.3773	0.2853	0.5481	0.5464	0.3921	0.5576	0.0323	Zdhhc24
chr19	4928933	4928953	-	AGCAGCTAGCGCCAGTTGCA	0.4841	0.4936	0.6957	0.2711	0.3235	0.4629	0.4104	-0.4037	-0.3921	0.109	Zdhhc24
chr19	4928994	4929014	-	GAATGCTGGGATCCGAGCGG	0.2805	0.6001	0.8141	0.6395	0.5675	0.6443	0.5479	0.8992	0.2953	0.2556	Zdhhc24
chr19	4930144	4930164	-	GCACTGGTAACAGTAACTGC	0.3344	0.5309	0.658	0.194	0.4587	0.6624	0.6514	0.6255	0.5449	0.425	Zdhhc24
chr19	4930182	4930202	-	GCAGAGCAGTGACCACTACG	0.6845	0.7486	0.7561	0.5298	0.6471	0.717	0.773	1.2984	0.5686	0.7474	Zdhhc24
chr19	4930204	4930224	-	ACGTAGGATGCACACACGGC	0.4538	0.5643	0.6909	0.558	0.3798	0.5821	0.6475	0.9699	0.7666	0.1937	Zdhhc24
chr19	4930220	4930240	-	GACAGTGATGGTCACGACGT	0.9039	0.7077	0.7161	0.7553	0.597	0.6813	0.6598	1.0173	0.7062	0.1643	Zdhhc24
chr19	4930408	4930428	-	ACCTGTGAGTAGCATGAGCC	0.4456	0.4343	0.7003	0.4261	0.1144	0.2918	0.2787	-0.8194	-1.1283	0.0563	Zdhhc24
chr19	4947336	4947356	-	AGTCCGAATTTACCGAGACA	1.0	0.6635	0.6698	0.1853	0.3146	0.6261	0.4584	-0.1322	-0.1945	0.1455	Bbs1
chr19	4947603	4947623	-	TCTGCATGGCTTCACCCACA	0.2642	0.6468	0.6604	0.5717	0.4286	0.5148	0.5503	0.4414	0.5623	0.1061	Bbs1
chr19	4947654	4947674	-	GGGGCTGGTCCGGGTACACA	0.6844	0.5291	0.6651	0.4609	0.6249	0.6636	0.4467	0.3999	0.3305	0.0968	Bbs1
chr19	4949229	4949249	-	GGAGCATCTATATCCTGAGA	0.4481	0.5916	0.6321	0.3584	0.4308	0.6556	0.5685	0.8838	0.9685	0.2829	Bbs1
chr19	4952872	4952892	-	GTCCAAGGTTATCAAGCGCC	0.9736	0.5277	0.5715	0.5235	0.2836	0.5642	0.473	0.2949	-0.1161	0.2232	Bbs1
chr19	4953075	4953095	-	CCATTCTCGTTGCAGGGAAA	0.3267	0.4735	0.7491	0.5321	0.1106	0.3361	0.3498	-0.3351	-0.238	0.1987	Bbs1
chr19	4953731	4953751	-	CGTTTGGAACCAAGCCAAAG	0.7519	0.6349	0.7384	0.5391	0.4362	0.6335	0.5524	0.6592	0.2861	0.3944	Bbs1
chr19	4953755	4953775	-	ACCTCCAAACCCTTTGGAAC	0.3404	0.431	0.6463	0.2293	0.1817	0.4098	0.3659	-0.2923	-0.5391	0.0383	Bbs1
chr19	4953864	4953884	-	TCATGGACCAACACGAGCCC	0.7105	0.5558	0.7538	0.3028	0.3484	0.5621	0.5706	0.4119	0.3335	0.3541	Bbs1
chr19	4953946	4953966	-	CCCCGCCTGAAGGTGCTCAA	0.5407	0.5733	0.7775	0.5373	0.4285	0.4938	0.4524	-0.2405	-0.0861	0.1102	Bbs1
chr19	4953979	4953999	-	GTGGTGGGAGACCTTGGCCC	0.2291	0.3604	0.768	0.8161	0.5645	0.5803	0.5651	0.8185	0.4814	0.2568	Bbs1
chr19	4956014	4956034	-	GCATGGCGATGGGGAGTACA	0.4157	0.6144	0.6627	0.6329	0.5046	0.5754	0.678	0.6729	0.8044	0.4159	Bbs1
chr19	4966308	4966328	-	CAGCGGCAAGCTCTTTGTAC	0.5825	0.5353	0.768	0.6141	0.4157	0.5286	0.381	-0.4434	0.1029	0.0574	Dpp3
chr19	4966359	4966379	-	GGGGCCGTCCTTTGATGTGC	0.6777	0.4366	0.5221	0.4698	0.2994	0.5507	0.4423	-0.2049	-0.3368	0.0207	Dpp3
chr19	4966380	4966400	-	GGACCTGTATATCCGCTGGA	0.7732	0.6002	0.5975	0.2416	0.459	0.6886	0.6205	0.6502	0.3565	0.3771	Dpp3
chr19	4966736	4966756	-	GAAGCTCACGTTCTTGGAGG	0.5439	0.5585	0.7301	0.6576	0.5068	0.6789	0.5525	0.5253	-0.1027	0.1806	Dpp3
chr19	4967901	4967921	-	GGCTCCCGAGGAGAGTTTGA	0.8543	0.3578	0.6746	0.3405	0.4084	0.5035	0.4213	-0.112	0.49	0.2129	Dpp3
chr19	4968044	4968064	-	GGCCCCATTGTAGAGAGGTG	0.3067	0.6872	0.6672	0.4366	0.6104	0.6759	0.3553	0.7195	0.1768	0.1231	Dpp3
chr19	4968049	4968069	-	ACAAAGGCCCCATTGTAGAG	0.253	0.5884	0.7747	0.3149	0.2142	0.5647	0.6434	0.4584	0.1152	0.7791	Dpp3
chr19	4968065	4968085	-	CGCTTCTGGATTCAGGACAA	0.2505	0.6327	0.7019	0.5054	0.4951	0.5978	0.4857	-0.2292	-0.3095	0.0314	Dpp3
chr19	4968094	4968114	-	GCTCCATTGAGGCCCATAAG	0.514	0.5096	0.7773	0.3225	0.5388	0.5514	0.4484	0.6182	0.7234	0.3933	Dpp3
chr19	4968105	4968125	-	CTTCACCCAGGGCTCCATTG	0.2388	0.5905	0.8613	0.4505	0.4577	0.5791	0.521	0.1826	0.1189	0.0767	Dpp3
chr19	4968117	4968137	-	GTACGTGGAGAGCTTCACCC	0.9104	0.5654	0.7775	0.4141	0.6245	0.7517	0.7086	1.3025	1.2409	0.8008	Dpp3
chr19	4968269	4968289	-	ACTTGGAGAAAGCTAAGGTA	0.3114	0.5236	0.6423	0.5221	0.4864	0.6552	0.6923	0.7753	0.9102	0.1899	Dpp3
chr19	4971198	4971218	-	GGAAGGGAAGTCCCACTATG	0.5584	0.6324	0.7561	0.5801	0.6506	0.665	0.6139	0.8394	0.5765	0.386	Dpp3
chr19	4971215	4971235	-	TTCAAGGTCGTTGGCCAGGA	0.7844	0.4686	0.6342	0.6581	0.4164	0.5451	0.2319	-0.3361	-0.6224	0.0481	Dpp3
chr19	4971219	4971239	-	GCTCTTCAAGGTCGTTGGCC	0.5329	0.4958	0.6106	0.3778	0.0725	0.342	0.2012	-0.29	-0.6196	0.1397	Dpp3
chr19	4971231	4971251	-	ATACAACACTCGGCTCTTCA	0.6892	0.4772	0.7775	0.2198	0.1323	0.4281	0.3647	-0.2218	0.3765	0.18	Dpp3
chr19	4972369	4972389	-	GGAAGATGCTAAGCTGGCCC	0.2558	0.4964	0.7161	0.3636	0.3376	0.6158	0.5181	0.1886	-0.3366	0.2409	Dpp3
chr19	4973099	4973119	-	TCGACATCTTGGGCTGGGGA	0.2155	0.4951	0.6447	0.5598	0.5218	0.617	0.4239	0.0947	-0.5665	0.0745	Dpp3
chr19	4973124	4973144	-	TTATGTTCTCCCTGGAACCG	0.398	0.6231	0.7291	0.3264	0.3216	0.6028	0.6773	0.7038	0.0069	0.8065	Dpp3
chr19	4976874	4976894	-	TAGCCGCCTCTTCCGTGCCC	0.6553	0.4298	0.7124	0.5006	0.3638	0.6301	0.4837	0.2276	0.0076	0.0882	Dpp3
chr19	4982780	4982800	-	ACCCACACTGAAACAACTAG	0.2369	0.7472	0.7041	0.2353	0.3955	0.638	0.3812	0.2876	-0.1703	0.477	Peli3
chr19	4984392	4984412	-	CAGCAGCGGGGGAAGCTGGT	0.2408	0.5201	0.7664	0.6017	0.6125	0.6491	0.5966	0.4497	0.6803	0.0388	Peli3
chr19	4984476	4984496	-	TTCTCCGAGGACTCTGCCCC	0.3167	0.4261	0.6746	0.5619	0.4981	0.6031	0.5868	0.6011	0.1352	0.0698	Peli3
chr19	4984489	4984509	-	CCCAGCAGGTGGCTTCTCCG	0.3196	0.6069	0.8471	0.3804	0.7393	0.7048	0.7073	0.8745	0.2496	0.1989	Peli3
chr19	4984503	4984523	-	GTTCTGGTGATGCACCCAGC	0.8163	0.4932	0.7869	0.5738	0.4252	0.5139	0.5931	0.3275	0.5732	0.3472	Peli3
chr19	4984565	4984585	-	AGGAGCGGGCAGCCAAATGG	0.253	0.6309	0.7939	0.7314	0.6817	0.746	0.7357	1.0416	0.7186	0.096	Peli3
chr19	4986147	4986167	-	CAGCGACAAAGACATGTTCC	0.3856	0.5101	0.7161	0.4147	0.421	0.5202	0.5272	-0.1774	0.1173	0.0466	Peli3
chr19	4986233	4986253	-	CACCAGGCCCTGAGTAACCG	0.5676	0.6768	0.814	0.3686	0.5784	0.7061	0.693	1.0591	0.2157	0.489	Peli3
chr19	4991824	4991844	-	TGAAGAAGCACTGGCAGGCG	0.2055	0.5682	0.6803	0.6642	0.4655	0.6143	0.4704	0.5934	-0.3407	0.3061	Peli3
chr19	4991829	4991849	-	CCTGGTGAAGAAGCACTGGC	0.2329	0.5704	0.5999	0.4267	0.5601	0.6442	0.6153	0.1688	0.0174	0.3541	Peli3
chr19	5012321	5012341	-	AAGGGCCCTCGTGTTCGGCT	0.7028	0.4351	0.7098	0.5324	0.5526	0.6652	0.3793	-0.0988	-0.1793	0.0204	Mrpl11
chr19	5012346	5012366	-	GCGCGGCCATTTTGGGTCAG	0.8736	0.5305	0.7526	0.7185	0.5241	0.5205	0.2649	-0.6745	-0.848	0.1025	Mrpl11
chr19	5012415	5012435	-	GCTTAGCTTGGACATGATGT	0.3578	0.5791	0.7396	0.3765	0.3316	0.6607	0.6132	0.6361	0.6284	0.3524	Mrpl11
chr19	5012452	5012472	-	CGCCGGCCTCGGGCTTCTTG	0.3712	0.4209	0.9132	0.2858	0.5826	0.53	0.2359	-0.3084	-0.5956	0.0213	Mrpl11
chr19	5036705	5036725	-	CCACTAACCAGTTCACTACA	0.4684	0.5743	0.6345	0.1687	0.1791	0.4498	0.5691	-0.0608	0.0322	0.1418	Npas4
chr19	5036867	5036887	-	TACACACCCCACCAGCCAGG	0.2734	0.6856	0.7443	0.5388	0.4466	0.6865	0.707	1.1311	0.4173	0.6879	Npas4
chr19	5036944	5036964	-	GTTACCTGCCATTCCCTGCT	0.5348	0.4261	0.6117	0.2432	0.3152	0.5572	0.5192	0.2566	0.4048	0.1859	Npas4
chr19	5037020	5037040	-	TTCCCCAGGGCTCCTGAACT	0.2671	0.5113	0.703	0.4095	0.4687	0.4431	0.3737	-0.3277	-0.0263	0.0081	Npas4
chr19	5037344	5037364	-	CTGCCAATAACTACCCTATC	0.8846	0.3566	0.6321	0.6178	0.3256	0.264	0.1495	-1.0035	-0.031	0.0903	Npas4
chr19	5037375	5037395	-	CTATACTCAGAAGGTCCAGA	0.2634	0.6425	0.6452	0.1683	0.2694	0.6457	0.477	0.1334	0.1475	0.8067	Npas4
chr19	5037384	5037404	-	TACTGCATGCTATACTCAGA	0.3362	0.5649	0.7019	0.2657	0.3269	0.6415	0.2948	-0.0184	0.1184	0.1884	Npas4
chr19	5037844	5037864	-	GTATGGACTGCTACACCCCG	1.0	0.7177	0.7419	0.4632	0.6653	0.7461	0.652	1.2532	0.4321	0.8846	Npas4
chr19	5038104	5038124	-	CCCTACTGGACGTTTCTGAA	0.5156	0.5721	0.7003	0.3661	0.3592	0.463	0.4501	0.0047	0.1303	0.0881	Npas4
chr19	5038258	5038278	-	CCACCTGGGGCCTACTGGGC	0.4031	0.4475	0.64	0.5165	0.4458	0.4305	0.2653	-0.6489	-0.6726	0.0035	Npas4
chr19	5038297	5038317	-	AACAAACTGGTGCTTATTCG	0.9492	0.4951	0.8188	0.3054	0.4462	0.5885	0.4587	0.3002	0.0772	0.209	Npas4
chr19	5038321	5038341	-	TCCCTCCGGCGCCAGAGTTC	0.2575	0.3408	0.7728	0.4919	0.2035	0.3914	0.318	-0.2778	0.0614	0.0088	Npas4
chr19	5074594	5074614	-	GGCGGTAATGAAGAAGTTCC	0.2683	0.3592	0.6203	0.5019	0.4747	0.5691	0.3628	-0.2723	-0.0816	0.0271	Slc29a2
chr19	5076207	5076227	-	CTGGTTCTCACCACTGATAC	0.472	0.4859	0.7303	0.4678	0.4106	0.5181	0.3166	-0.4199	-0.2511	0.0961	Slc29a2
chr19	5077055	5077075	-	GCCTTGAAGCACGGCACAGA	0.4624	0.466	0.6829	0.4336	0.2478	0.5813	0.5103	0.281	0.2321	0.1048	Slc29a2
chr19	5077080	5077100	-	TGGTACCCAGCTGCCCAAAG	0.4573	0.6224	0.8141	0.7803	0.6263	0.6607	0.6952	0.7765	0.387	0.1698	Slc29a2
chr19	5077181	5077201	-	CCAGGTGCACTCACTGGCCA	0.2293	0.588	0.7444	0.4329	0.5126	0.6024	0.3745	-0.0956	-0.5202	0.2358	Slc29a2
chr19	5077431	5077451	-	GGTAACATACGATGGAGAGG	0.2605	0.6819	0.7007	0.4351	0.4773	0.6805	0.6348	0.9181	0.2256	0.5995	Slc29a2
chr19	5077434	5077454	-	TGAGGTAACATACGATGGAG	0.8515	0.655	0.5845	0.524	0.5635	0.6961	0.6002	0.4686	-0.2104	0.1627	Slc29a2
chr19	5077458	5077478	-	GCAGGCTTACCAGATGAGGC	0.2888	0.6189	0.6815	0.2984	0.4743	0.6279	0.6025	0.912	0.5021	0.435	Slc29a2
chr19	5077727	5077747	-	CCTGAGACAGCTTCTCGGTC	0.3835	0.4668	0.705	0.4735	0.4063	0.5536	0.5473	0.217	0.2833	0.0495	Slc29a2
chr19	5078975	5078995	-	CGGAAGACAACAAAGACTGA	0.3859	0.6097	0.7113	0.2075	0.327	0.6648	0.5128	0.54	0.2207	0.2742	Slc29a2
chr19	5089209	5089229	-	GGCATCTAGAACGCCTCCGG	1.0	0.6455	0.7858	0.5656	0.6236	0.6931	0.5725	0.898	0.2863	0.1128	B4gat1
chr19	5089321	5089341	-	GAAGTCCGGACAGGTGTAGT	0.6931	0.5666	0.6877	0.5695	0.5323	0.5901	0.5905	0.4288	0.6187	0.0755	B4gat1
chr19	5089330	5089350	-	AGCGCTCCAGAAGTCCGGAC	0.3646	0.5745	0.6117	0.7072	0.5686	0.6542	0.5155	0.2473	0.4107	0.209	B4gat1
chr19	5089422	5089442	-	GCAGTGGCTACTCAGCGCGT	0.5344	0.5962	0.7538	0.5039	0.4118	0.6666	0.6172	0.9256	0.8422	0.4717	B4gat1
chr19	5089474	5089494	-	CATAGCGCGAGGGGCACACG	0.8312	0.6161	0.8046	0.6165	0.6823	0.6756	0.5874	0.6321	-0.0428	0.4484	B4gat1
chr19	5089523	5089543	-	CGCAGCAGGGCAAACTCTCC	0.4036	0.4784	0.7303	0.2905	0.4297	0.4354	0.1989	-0.6554	-0.2726	0.0015	B4gat1
chr19	5089537	5089557	-	CCTCTTGGCAGGACCGCAGC	0.5817	0.417	0.7775	0.3872	0.147	0.5061	0.3	-0.3908	-0.3705	0.0382	B4gat1
chr19	5089620	5089640	-	TAACAGGTTATTGGGATAGG	0.5044	0.5935	0.7384	0.7405	0.6264	0.6434	0.5474	0.4623	0.3784	0.1311	B4gat1
chr19	5089623	5089643	-	CCTTAACAGGTTATTGGGAT	0.8673	0.4509	0.639	0.4787	0.4035	0.5982	0.1977	-0.6475	-0.6205	0.0699	B4gat1
chr19	5089636	5089656	-	CCCGAGCCAGATTCCTTAAC	0.7073	0.2906	0.7538	0.4058	0.2972	0.3635	0.1696	-1.0107	-0.211	0.1619	B4gat1
chr19	5089675	5089695	-	CCATGTCCACATCAATCACC	0.532	0.5581	0.6345	0.2399	0.1103	0.5139	0.4218	-0.0397	-0.1883	0.2436	B4gat1
chr19	5089723	5089743	-	TCTGATCCAACATTTCCCTC	0.3787	0.5515	0.7019	0.3029	0.3265	0.4898	0.4416	-0.0248	0.1537	0.4359	B4gat1
chr19	5089768	5089788	-	TTTCAAATGCAGGCACCACC	0.2479	0.5337	0.6817	0.2062	0.0	0.3794	0.2995	-0.8256	-0.8708	0.2649	B4gat1
chr19	5089778	5089798	-	GACCGGCGGATTTCAAATGC	0.5006	0.5063	0.6864	0.3723	0.4877	0.6211	0.5846	0.1253	0.1245	0.029	B4gat1
chr19	5096417	5096437	-	CCGTTCCCTGAACAACCTGG	0.2989	0.7475	0.7041	0.6857	0.5847	0.7035	0.6567	0.8354	0.1986	0.7489	Brms1
chr19	5096503	5096523	-	CTCTGCTGCAGCCCGCCAAG	0.4116	0.5302	0.8283	0.3998	0.4801	0.5742	0.502	0.2848	-0.1701	0.4089	Brms1
chr19	5096526	5096546	-	CCACCTGAATGCGGATCTTC	0.6143	0.2388	0.5221	0.2563	0.2384	0.2779	0.1259	-1.3018	-0.6843	0.033	Brms1
chr19	5096753	5096773	-	GTCCACGCCAGCTCACCTCC	0.2659	0.5217	0.677	0.3438	0.4829	0.6423	0.4137	0.4071	0.5266	0.0879	Brms1
chr19	5101132	5101152	-	GCCTGTACCCCTCTGGTATC	0.3036	0.3283	0.7303	0.5102	0.3538	0.3654	0.2553	-0.7197	-0.1409	0.0569	Rin1
chr19	5101216	5101236	-	GCCCGCAGCTGTAACCACAC	0.7289	0.6658	0.7303	0.4003	0.5479	0.6569	0.5475	0.8644	0.8728	0.2944	Rin1
chr19	5101276	5101296	-	AGGGAGAGACTCACCCCCGG	0.5342	0.6814	0.8235	0.7972	0.691	0.6918	0.5839	0.4698	0.016	0.1829	Rin1
chr19	5101385	5101405	-	GTTAGATTTCCGCACCAGGA	0.459	0.6142	0.7003	0.3524	0.4577	0.7162	0.4658	0.1817	0.178	0.2842	Rin1
chr19	5101389	5101409	-	GAGTGTTAGATTTCCGCACC	0.9765	0.5283	0.6877	0.589	0.3748	0.5803	0.4735	0.0347	-0.0543	0.072	Rin1
chr19	5101457	5101477	-	ATAGTGGCTGGAGACAAAAG	0.241	0.6137	0.8377	0.5911	0.6761	0.7496	0.6688	0.803	0.4561	0.3967	Rin1
chr19	5101787	5101807	-	ATGGCTCTGGGGAGTCGGAG	0.2155	0.5784	0.6718	0.6578	0.6169	0.656	0.4144	0.0391	0.036	0.1269	Rin1
chr19	5102018	5102038	-	TTGGTCCTTGGTGTTGAGTG	0.3773	0.6286	0.7512	0.8046	0.5603	0.6529	0.5915	0.5503	-0.219	0.0755	Rin1
chr19	5102139	5102159	-	GGCCCAGATCCCCGGGGAAG	0.2527	0.3001	0.6876	0.4243	0.6005	0.6202	0.2805	-0.5449	-0.7491	0.0118	Rin1
chr19	5102305	5102325	-	TCCCTCTGCAGCAGCTGTCG	0.2192	0.4425	0.7432	0.3836	0.4674	0.6347	0.5028	0.8449	0.3422	0.03	Rin1
chr19	5102382	5102402	-	CCACCTCCTGAAGGGAAGGT	0.3736	0.5493	0.555	0.3733	0.5051	0.5678	0.5419	-0.1756	-0.158	0.3063	Rin1
chr19	5102386	5102406	-	CAGTCCACCTCCTGAAGGGA	0.2956	0.5696	0.4734	0.5463	0.5195	0.6532	0.6266	0.7014	0.3977	0.0747	Rin1
chr19	5102391	5102411	-	AGCAGCAGTCCACCTCCTGA	0.2436	0.5967	0.7444	0.1975	0.5216	0.6526	0.4731	0.3602	0.4392	0.1176	Rin1
chr19	5102452	5102472	-	CTTAGGCGTGGGGAGGTTGT	0.3496	0.3395	0.8152	0.5568	0.38	0.4669	0.3495	0.1275	0.4653	0.0382	Rin1
chr19	5102459	5102479	-	TGGGCGGCTTAGGCGTGGGG	0.4032	0.5325	0.7663	0.8797	0.6047	0.6064	0.4538	-0.0429	-0.3459	0.1884	Rin1
chr19	5102469	5102489	-	GCCGGTGCCTTGGGCGGCTT	0.8878	0.3671	0.7208	0.7032	0.5613	0.46	0.2981	-0.3934	-0.4947	0.0352	Rin1
chr19	5102676	5102696	-	GCATGGCCCGGGCCCGACTT	0.8609	0.3394	0.8436	0.5028	0.4151	0.4886	0.2699	-0.2734	0.0857	0.0872	Rin1
chr19	5103007	5103027	-	AGCGATGCAGGGACTTCTCC	0.4462	0.5511	0.7775	0.2152	0.463	0.652	0.3189	-0.3178	0.1112	0.0207	Rin1
chr19	5103019	5103039	-	GCTTGAGAACAGAGCGATGC	0.8032	0.3879	0.6782	0.2332	0.372	0.6249	0.5942	0.1832	0.0914	0.0251	Rin1
chr19	5103067	5103087	-	CTGCGGAAAGCCGGCGCCGC	0.7945	0.2874	0.7113	0.7745	0.4444	0.5272	0.3923	-0.3596	-0.7219	0.004	Rin1
chr19	5103143	5103163	-	AGGTGGGACCCGAAGGCTCC	0.3826	0.4349	0.801	0.3225	0.5027	0.6069	0.4094	0.1169	0.3481	0.0034	Rin1
chr19	5118493	5118513	-	CGGCTGGGCCCAGTTGGTGA	0.5084	0.5139	0.7822	0.6525	0.4323	0.6476	0.5899	0.4718	0.1021	0.0916	Cd248
chr19	5118617	5118637	-	CCTCAAAACCAAACTGGCAG	0.4706	0.5476	0.7716	0.4562	0.1921	0.5791	0.29	0.1821	-0.5931	0.6177	Cd248
chr19	5118652	5118672	-	CTGACCCACCTCAAGCGGCA	0.4462	0.5911	0.6117	0.4023	0.2241	0.549	0.4995	0.4696	0.0619	0.108	Cd248
chr19	5118700	5118720	-	CTCGCTGGAAACCAGGTTGA	0.357	0.4266	0.6604	0.5241	0.4766	0.5392	0.4726	-0.0875	-0.0367	0.0201	Cd248
chr19	5118707	5118727	-	ATTCGAACTCGCTGGAAACC	0.3415	0.5309	0.6736	0.3375	0.0921	0.4329	0.4909	-0.034	-0.0929	0.1665	Cd248
chr19	5118804	5118824	-	GACCAGCCCACGCCACCTGA	0.6985	0.5484	0.7478	0.3593	0.4716	0.6815	0.54	0.8649	0.8001	0.3117	Cd248
chr19	5118919	5118939	-	GAAGCCTTCACTGCAGCGGC	0.3443	0.4934	0.5442	0.3289	0.3822	0.6447	0.4871	-0.0935	-0.6359	0.1595	Cd248
chr19	5118991	5119011	-	AGGTTCACACTGCTGCTCAC	0.2558	0.4384	0.7491	0.4654	0.3081	0.553	0.4469	-0.0756	0.26	0.124	Cd248
chr19	5119011	5119031	-	CTATAGCCTTGTGGCCCTCC	0.7736	0.388	0.6829	0.6025	0.3521	0.4201	0.3122	-0.3876	-0.1714	0.0598	Cd248
chr19	5119340	5119360	-	GATGTGTAGGTGCCAGCCAT	0.2473	0.5721	0.7194	0.7525	0.6112	0.6744	0.513	0.2753	0.2537	0.1165	Cd248
chr19	5119376	5119396	-	GGAAGTTGGGCCTATAGGGC	0.293	0.4688	0.6815	0.43	0.5138	0.6096	0.3633	0.0147	0.0328	0.0109	Cd248
chr19	5119438	5119458	-	GGCACTAAGTGGGGGTGGCC	0.3019	0.372	0.5738	0.4934	0.0971	0.1323	0.0775	-1.7076	-1.8994	0.0326	Cd248
chr19	5119471	5119491	-	AGACACCACTGAGGAGTGGT	0.2117	0.5622	0.5432	0.3886	0.5659	0.6429	0.6266	0.4951	0.4539	0.0743	Cd248
chr19	5119552	5119572	-	GCGTGTAGCTGAAATAACAG	0.7803	0.7636	0.7716	0.371	0.5191	0.6826	0.6804	0.9072	0.2323	0.8632	Cd248
chr19	5132420	5132440	-	CCGGGAGGGCATGCATCTGA	0.4492	0.4798	0.677	0.7729	0.5489	0.6095	0.4038	0.3083	0.2571	0.0146	Tmem151a
chr19	5132435	5132455	-	CGACTACCTAGAGGCCCGGG	0.795	0.6589	0.6803	0.6705	0.5915	0.6449	0.5262	0.4659	0.0115	0.2171	Tmem151a
chr19	5132444	5132464	-	GGGCCTGGACGACTACCTAG	0.8061	0.7567	0.6627	0.4963	0.7115	0.7446	0.587	0.9392	0.575	0.6524	Tmem151a
chr19	5132465	5132485	-	CCGCTTCTTCAGTGCCAATG	0.9384	0.5767	0.7479	0.5806	0.3923	0.4705	0.3632	-0.2468	-0.6609	0.0107	Tmem151a
chr19	5132490	5132510	-	AGGCCTCGTACCTCACGCAG	0.7887	0.6097	0.6627	0.6145	0.6311	0.7097	0.5564	0.9157	0.4088	0.3398	Tmem151a
chr19	5132591	5132611	-	TGGTGTCCGTGACGTCTCTA	0.7847	0.4418	0.6736	0.5068	0.507	0.584	0.2805	-0.313	-0.0564	0.1845	Tmem151a
chr19	5132658	5132678	-	CCACACAGGTCTACCATGAG	0.58	0.6748	0.7512	0.3824	0.6045	0.6364	0.6142	0.5104	0.1593	0.0757	Tmem151a
chr19	5132672	5132692	-	GGACGCCTATACCACCACAC	0.3705	0.6968	0.7303	0.5556	0.5633	0.702	0.6532	1.1976	1.1357	0.5863	Tmem151a
chr19	5132750	5132770	-	TCCGCCCTGTGTCTGGTGGA	0.483	0.5085	0.6258	0.5599	0.5845	0.6251	0.6162	-0.7155	-1.1424	0.0364	Tmem151a
chr19	5132774	5132794	-	CCTGATCCACCGGCTGCAAC	0.5819	0.4012	0.7917	0.3622	0.1085	0.4189	0.3559	-0.6224	-0.61	0.1101	Tmem151a
chr19	5135327	5135347	-	CGGCGAGCCGCTGCGAGAGG	0.5963	0.5545	0.8425	0.7985	0.5981	0.6546	0.4666	0.625	-0.0369	0.0614	Tmem151a
chr19	5135330	5135350	-	GGACGGCGAGCCGCTGCGAG	1.0	0.5514	0.8314	0.6218	0.5798	0.6753	0.5257	0.9566	-0.1024	0.1749	Tmem151a
chr19	5139442	5139462	-	GTCCTATGCTTGGAACCTGC	0.3256	0.5037	0.6675	0.2825	0.4533	0.6044	0.3316	0.1315	-0.0631	0.3561	Yif1a
chr19	5139481	5139501	-	GTATCATCGAAGAGTGGAGG	0.3158	0.5422	0.6781	0.4932	0.5119	0.6704	0.4889	0.5514	-0.1003	0.4183	Yif1a
chr19	5139484	5139504	-	CTTGTATCATCGAAGAGTGG	1.0	0.6603	0.8046	0.4982	0.3503	0.6498	0.5808	0.8454	0.4091	0.5278	Yif1a
chr19	5139560	5139580	-	AAGCAGGTTGTTGACACTGA	0.367	0.6371	0.7396	0.6982	0.6019	0.6739	0.5473	0.6341	0.5846	0.0623	Yif1a
chr19	5139576	5139596	-	TGGCCACTGGGTCTCCAAGC	0.2512	0.5021	0.6746	0.7605	0.4919	0.4509	0.4919	0.0728	0.3512	0.1037	Yif1a
chr19	5139611	5139631	-	GGATGCTATGGAGGTGCCAT	0.5825	0.5651	0.6594	0.5699	0.6235	0.6537	0.4749	0.1617	0.1106	0.1903	Yif1a
chr19	5139857	5139877	-	CCCTAGCTTCTTAGCGACAT	0.865	0.5379	0.6546	0.6286	0.43	0.5689	0.2977	-0.5246	-0.3798	0.0762	Yif1a
chr19	5140064	5140084	-	AGATCTTTCCGCGGGGGCAG	1.0	0.4542	0.6734	0.4594	0.3452	0.5972	0.3615	-0.3724	-0.6552	0.2889	Yif1a
chr19	5140099	5140119	-	GAGACTCACTGGGGATATAG	0.204	0.5165	0.6248	0.4945	0.6131	0.6616	0.544	0.4192	0.4025	0.3056	Yif1a
chr19	5141404	5141424	-	CAGCAGCACGTATGTGATGA	0.4508	0.5574	0.6829	0.4024	0.4567	0.6423	0.3957	0.3468	0.073	0.0273	Yif1a
chr19	5141652	5141672	-	TGCGTACGGTGGCCAGGTAG	0.5974	0.5011	0.7797	0.6432	0.5911	0.6171	0.3799	0.3861	0.0471	0.0352	Yif1a
chr19	5143944	5143964	-	TTCTACCACCTCTGGAGGTG	0.2392	0.4997	0.6803	0.4058	0.3088	0.5583	0.5048	-0.4887	-0.9167	0.0112	Cnih2
chr19	5144317	5144337	-	AACGCATCTGCTGCCTCCTG	0.3544	0.5348	0.7443	0.7369	0.6066	0.6133	0.4587	0.5185	0.0732	0.0761	Cnih2
chr19	5144779	5144799	-	CTTCAAGAACCCCATCGACC	0.8192	0.5359	0.7303	0.1055	0.2936	0.5744	0.4346	0.1638	0.1461	0.1004	Cnih2
chr19	5150696	5150716	-	CGTGGACAACACCACGGCCA	0.7824	0.5988	0.7303	0.5365	0.5529	0.5351	0.5938	-0.2161	-0.5961	0.1341	Rab1b
chr19	5150720	5150740	-	GAGTGACCTCACCACCAAGA	0.4953	0.661	0.7303	0.5995	0.5034	0.7107	0.6754	1.0143	1.0143	0.3063	Rab1b
chr19	5154748	5154768	-	GTAGTGGGACACAGCTGGTC	0.4217	0.4678	0.6483	0.6866	0.5176	0.6215	0.5158	0.4517	0.8119	0.064	Rab1b
chr19	5160471	5160491	-	ATTGGAGAGATCTGTGTGGC	0.2122	0.4985	0.6106	0.5136	0.3819	0.5769	0.6112	0.1041	-0.2313	0.0799	Klc2
chr19	5161186	5161206	-	CCTTACCCGTGCGCACGAGA	0.7737	0.572	0.677	0.4496	0.1328	0.6005	0.4814	0.0659	-0.1444	0.0988	Klc2
chr19	5162742	5162762	-	CTGGCACTGGTTTATCGGTA	1.0	0.4568	0.5975	0.5107	0.5781	0.647	0.3419	-0.5029	-0.6165	0.0237	Klc2
chr19	5162854	5162874	-	TGCTTCACAAGGCCGCTATG	0.5372	0.6105	0.833	0.4119	0.4388	0.5808	0.545	0.4325	0.2786	0.0775	Klc2
chr19	5163985	5164005	-	TCAGATCCGAAAGCTGGATG	0.2735	0.5699	0.7999	0.5571	0.5226	0.664	0.5376	0.5712	-0.1119	0.213	Klc2
chr19	5164086	5164106	-	TGGTTGCGTGAGGAGCTGGC	0.3361	0.5337	0.7381	0.5709	0.5193	0.6224	0.5812	-0.301	-0.3254	0.1473	Klc2
chr19	5164096	5164116	-	AGAGAACCAGTGGTTGCGTG	0.5465	0.6367	0.7842	0.5444	0.525	0.6688	0.5626	0.7654	0.1119	0.3981	Klc2
chr19	5164135	5164155	-	GAAGCAGAAGCTGCGGGCTC	0.2495	0.3117	0.6746	0.5166	0.534	0.5392	0.4714	-0.1424	-0.1035	0.01	Klc2
chr19	5167253	5167273	-	CCTCCTGCGCCGCTCCCTGG	0.3667	0.5655	0.8057	0.6001	0.598	0.6693	0.6177	0.7103	0.2462	0.3377	Klc2
chr19	5167286	5167306	-	CGAGGCCGAGCCGGGCTCAC	0.3067	0.4071	0.7161	0.6118	0.5224	0.365	0.408	-0.9911	-0.787	0.0395	Klc2
chr19	5192663	5192683	-	ATCCATGCCGAGGCCGGTCA	0.4348	0.4958	0.7917	0.5401	0.4119	0.5695	0.3819	-0.0279	-0.0995	0.0345	Pacs1
chr19	5192673	5192693	-	ACTGCAACTCATCCATGCCG	0.697	0.6354	0.6485	0.3212	0.3508	0.6784	0.6643	1.245	0.4976	0.7904	Pacs1
chr19	5193392	5193412	-	TGCTGTCCGCCCTTCTCACT	0.5432	0.4938	0.7444	0.4152	0.3753	0.4164	0.223	-0.6454	-0.2383	0.0747	Pacs1
chr19	5193418	5193438	-	CTGCTCAACAGTGGAGGTCC	0.3726	0.4858	0.5778	0.7448	0.5343	0.6411	0.5477	-0.1164	-0.1467	0.0124	Pacs1
chr19	5194913	5194933	-	GAAGAGGAGCACTCCCCTGA	0.3508	0.5496	0.768	0.5528	0.5626	0.6722	0.6009	0.222	0.2804	0.0944	Pacs1
chr19	5194954	5194974	-	GCTACCATCAGCAAGGTGGA	0.3476	0.6006	0.5975	0.2654	0.4773	0.6753	0.5734	0.547	0.2813	0.2596	Pacs1
chr19	5195201	5195221	-	GTGGCAGGAAATCACTGACC	0.5374	0.6222	0.6463	0.5662	0.5316	0.679	0.6382	0.6517	0.8363	0.0481	Pacs1
chr19	5202384	5202404	-	TTGCTGCAGGCCCTTCTTTG	0.3675	0.3816	0.8518	0.4411	0.4181	0.4293	0.2683	-0.5363	-0.4358	0.0488	Pacs1
chr19	5202799	5202819	-	GGAGCAGATTCGGGAAGTGG	0.3836	0.5996	0.6248	0.6788	0.6393	0.7578	0.6896	1.0673	0.3346	0.3178	Pacs1
chr19	5203693	5203713	-	ACGATTCAAAGTTTCTGACG	0.6015	0.6654	0.7432	0.4049	0.2542	0.5834	0.5021	0.2615	-0.1782	0.1647	Pacs1
chr19	5205749	5205769	-	GGAAAGTAAAGAAGACTCGG	0.2999	0.7143	0.6285	0.4449	0.4739	0.7203	0.6588	1.1123	0.2051	0.5207	Pacs1
chr19	5205885	5205905	-	TGACGACCCATTGCATGGGC	0.2878	0.5159	0.6141	0.5017	0.4163	0.5992	0.4496	0.3874	0.2472	0.0944	Pacs1
chr19	5206407	5206427	-	AGCCAGCCCATTGACCATGA	0.2989	0.5926	0.7538	0.5816	0.4469	0.5966	0.5865	0.5375	0.7262	0.0778	Pacs1
chr19	5206510	5206530	-	GGTGATGCAACACCCTAATG	0.5229	0.5741	0.7999	0.2995	0.5476	0.6475	0.5916	0.7327	0.6006	0.2996	Pacs1
chr19	5210067	5210087	-	TGCAGATTATGTTGCAAAGG	0.3173	0.5779	0.6865	0.4228	0.3152	0.6058	0.4132	-0.1659	-0.664	0.1168	Pacs1
chr19	5210070	5210090	-	AACTGCAGATTATGTTGCAA	0.2558	0.6003	0.631	0.2755	0.1356	0.5161	0.3498	-0.6554	-0.6282	0.0586	Pacs1
chr19	5210747	5210767	-	CCAGTTAACCTTCTCCCTCC	0.2851	0.5083	0.7019	0.3511	0.4495	0.527	0.3964	0.164	0.257	0.0572	Pacs1
chr19	5217953	5217973	-	AGTCATTGCTGTGAAGCTGC	0.2377	0.5911	0.6345	0.2971	0.2307	0.598	0.4711	0.3133	0.1703	0.2007	Pacs1
chr19	5322568	5322588	-	GCTCATCCAGCTGCGTGCCC	0.5072	0.4678	0.7444	0.4553	0.4139	0.6621	0.4565	-0.2066	-0.2354	0.1374	Pacs1
chr19	5322600	5322620	-	GAATTTGTATGCTACCTGGG	0.5916	0.7608	0.7086	0.6283	0.5164	0.7062	0.5904	0.7105	0.2185	0.3282	Pacs1
chr19	5322647	5322667	-	CCTCCGGGCGGTCCAGGACC	0.5861	0.4013	0.6591	0.6124	0.3825	0.4928	0.3952	-0.142	-0.1461	0.0633	Pacs1
chr19	5334604	5334624	-	CCATGGGGACCTTTATTATG	0.5468	0.488	0.7419	0.495	0.5865	0.5133	0.3589	0.0707	0.0279	0.4055	Sf3b2
chr19	5336245	5336265	-	CATCAAACGCACAGGCATTC	0.5006	0.3475	0.6594	0.2978	0.0	0.1963	0.1161	-1.4913	-0.7799	0.0678	Sf3b2
chr19	5336253	5336273	-	CCAGACTTCATCAAACGCAC	0.5582	0.6118	0.6203	0.341	0.2804	0.6282	0.4842	0.6139	0.4384	0.6459	Sf3b2
chr19	5336398	5336418	-	GATGCATGACGTGACGGCAC	0.472	0.5542	0.6604	0.6862	0.5445	0.6542	0.6534	0.6967	0.3468	0.1337	Sf3b2
chr19	5336606	5336626	-	TACTGTGGCAGAACTCAAGC	0.4936	0.5328	0.7303	0.3839	0.2954	0.6113	0.4404	0.0742	0.1642	0.3717	Sf3b2
chr19	5336835	5336855	-	GCAGTGATGATGAGCAGGTC	0.4013	0.4893	0.653	0.5482	0.5339	0.6314	0.504	0.2012	0.4053	0.0902	Sf3b2
chr19	5336957	5336977	-	GCTAACTGATGATGTGAAGA	0.4385	0.5236	0.631	0.2754	0.2697	0.6253	0.4402	0.1413	-0.2519	0.2065	Sf3b2
chr19	5337224	5337244	-	GAGCTCTGGGGACCGAGAGA	0.2344	0.4497	0.7586	0.5148	0.5492	0.6722	0.5404	0.5729	0.5952	0.036	Sf3b2
chr19	5338000	5338020	-	TGTGGGCCCCAAGATCCCCC	0.2919	0.4859	0.7822	0.4352	0.5965	0.7218	0.6675	1.2363	1.1283	0.5353	Sf3b2
chr19	5341377	5341397	-	TGCAGTCCCTCGGCCGCCTC	0.3924	0.389	0.7917	0.7387	0.5011	0.4888	0.373	-0.2579	-0.2407	0.0089	Sf3b2
chr19	5341431	5341451	-	GGCAGCTGTGTTAATGGAGC	0.3266	0.4931	0.7019	0.365	0.4929	0.6439	0.3584	-0.2794	-0.6964	0.0448	Sf3b2
chr19	5343105	5343125	-	GAGGAGCGTGCCAAGCAGGT	0.6116	0.5766	0.7192	0.5471	0.6439	0.679	0.662	1.1149	1.134	0.1073	Sf3b2
chr19	5343124	5343144	-	AGCTTTGCTGATGCAGCAAG	0.2715	0.5295	0.7041	0.5696	0.3731	0.6243	0.5195	0.1405	-0.3838	0.3669	Sf3b2
chr19	5344328	5344348	-	TCCTCCTCCTATGTCAGCAC	0.2641	0.5208	0.6463	0.4797	0.3908	0.6563	0.6973	0.8685	0.5265	0.1383	Sf3b2
chr19	5344372	5344392	-	CTGAATCGACCAGTTTTGAG	0.3533	0.6177	0.737	0.3721	0.3655	0.5988	0.5958	-0.5589	-0.6811	0.2424	Sf3b2
chr19	5345070	5345090	-	GCTGCAGACCTACACCCGTC	0.7306	0.5262	0.6117	0.5906	0.4846	0.5491	0.4812	0.6049	0.9941	0.3414	Sf3b2
chr19	5345106	5345126	-	TCGTCCTATAGGGAGTCGCG	1.0	0.7421	0.7002	0.5567	0.4446	0.6108	0.6292	1.0118	0.1286	0.6177	Sf3b2
chr19	5352669	5352689	-	GCGACCCCTGGTGGATGAGG	0.2696	0.5372	0.606	0.7813	0.6315	0.6725	0.6927	1.0938	0.4069	0.1695	Gal3st3
chr19	5356785	5356805	-	CGAGGTGGCGATTCTCGCAG	0.7935	0.6275	0.8141	0.6826	0.6388	0.6901	0.5886	0.8267	0.2046	0.6256	Gal3st3
chr19	5356874	5356894	-	GGCGTTCTGCGAAGCGGAAC	0.6339	0.3977	0.6594	0.5868	0.4168	0.5663	0.3391	-0.3481	-0.3068	0.0611	Gal3st3
chr19	5356917	5356937	-	TGGTGCTCGCAGCTAGGGTG	0.3057	0.5213	0.7168	0.7443	0.593	0.661	0.5659	0.6007	0.1927	0.1686	Gal3st3
chr19	5356923	5356943	-	CAGAACTGGTGCTCGCAGCT	0.4294	0.5018	0.6815	0.4705	0.4516	0.5281	0.4211	-0.3312	-0.3358	0.0194	Gal3st3
chr19	5357052	5357072	-	GTGACATAGATCGTGTCTGG	0.6435	0.6856	0.7018	0.5263	0.6007	0.6963	0.6274	1.2742	0.8084	0.3163	Gal3st3
chr19	5357078	5357098	-	ACATGGCCGCGGGTTCGCGC	1.0	0.4886	0.8294	0.4097	0.1627	0.5891	0.5174	0.9773	0.9334	0.4586	Gal3st3
chr19	5357140	5357160	-	CGCATTGGGCACGCGCCTGA	1.0	0.4394	0.7444	0.4221	0.1821	0.4164	0.1655	-0.0991	-0.135	0.0331	Gal3st3
chr19	5357177	5357197	-	AGTAGGCCTCGGGTGCGCGC	0.9125	0.4986	0.8152	0.391	0.2508	0.6359	0.5581	0.6545	0.5441	0.2177	Gal3st3
chr19	5357194	5357214	-	GTGCTCGCCTGGACGGTAGT	0.8802	0.4994	0.7917	0.5082	0.471	0.5933	0.3098	-0.1032	0.109	0.0579	Gal3st3
chr19	5357245	5357265	-	ATTGTCGCCTCCAAGGTCGT	1.0	0.6234	0.7444	0.3349	0.23	0.5169	0.497	0.7444	0.7705	0.1765	Gal3st3
chr19	5357252	5357272	-	TGCGCTCATTGTCGCCTCCA	0.5917	0.465	0.5896	0.4946	0.4965	0.4983	0.386	0.0748	0.1546	0.0433	Gal3st3
chr19	5357277	5357297	-	AGGTAGGCTGCGTCGTCACG	1.0	0.5493	0.8707	0.5282	0.4924	0.6394	0.5716	0.5238	-0.04	0.211	Gal3st3
chr19	5357293	5357313	-	GCGGATGAGGCCCGCCAGGT	0.6667	0.4796	0.639	0.7949	0.6309	0.519	0.324	0.4291	0.5243	0.0355	Gal3st3
chr19	5357297	5357317	-	CCTGGCGGATGAGGCCCGCC	0.4841	0.5079	0.639	0.7862	0.3406	0.1536	0.2099	-0.4385	-0.6172	0.32	Gal3st3
chr19	5357306	5357326	-	CCTCCTCCACCTGGCGGATG	0.3916	0.401	0.6876	0.4611	0.5407	0.5548	0.3326	-0.4855	-0.9204	0.0261	Gal3st3
chr19	5357369	5357389	-	GTAGACGCCGCAGCAGCACG	0.683	0.5737	0.7609	0.4736	0.513	0.7344	0.6958	1.357	0.3809	0.601	Gal3st3
chr19	5357395	5357415	-	GAGCACGTCGTCCAGGTCCC	0.428	0.4803	0.7444	0.5374	0.5617	0.5972	0.4816	0.2282	0.2851	0.0469	Gal3st3
chr19	5357402	5357422	-	TGGCGTAGAGCACGTCGTCC	1.0	0.5383	0.6736	0.4875	0.48	0.594	0.3192	0.0001	0.1297	0.0416	Gal3st3
chr19	5357443	5357463	-	GATGGTGGCCAGGCGCGACG	0.9811	0.5779	0.8755	0.6972	0.5633	0.6925	0.6739	1.296	0.3802	0.5612	Gal3st3
chr19	5357453	5357473	-	GCGCCTCGGGGATGGTGGCC	0.4206	0.3743	0.5691	0.6397	0.2165	0.2493	0.0094	-0.9707	-1.2357	0.0075	Gal3st3
chr19	5385872	5385892	-	CACCTTGGTTTGGCCTATGC	0.4263	0.3722	0.7633	0.3958	0.2893	0.343	0.2584	-0.8167	-0.5852	0.0286	Catsper1
chr19	5385912	5385932	-	TGTTGGAACATCCCATGCTG	0.242	0.6984	0.7419	0.3677	0.567	0.7182	0.5827	0.9604	0.3441	0.246	Catsper1
chr19	5386030	5386050	-	ACCAGCCCTGTCCTGCTGAT	0.2943	0.5581	0.6957	0.5329	0.4629	0.4475	0.469	-0.0769	0.4256	0.1364	Catsper1
chr19	5386065	5386085	-	TAAGCGTGAGAGATGTTATT	0.6372	0.3099	0.717	0.4536	0.3358	0.3559	0.2383	-0.0661	1.1786	0.2623	Catsper1
chr19	5386143	5386163	-	TGATGATTCGGGTCAATACG	1.0	0.6659	0.7514	0.3254	0.5099	0.6569	0.5926	0.5989	-0.0648	0.8116	Catsper1
chr19	5386213	5386233	-	TTGGTGGCTGCCAGTAGAGG	0.3487	0.4553	0.781	0.7857	0.5604	0.6462	0.5396	0.4786	0.1608	0.0563	Catsper1
chr19	5386315	5386335	-	GAACCGCGTACTGGAGCGAT	1.0	0.5666	0.5111	0.5779	0.6322	0.6576	0.5257	0.1034	0.3562	0.1344	Catsper1
chr19	5386549	5386569	-	CGATCCCACATGAGATGGAG	0.5325	0.6041	0.5619	0.5304	0.5345	0.6698	0.5136	0.3184	-0.1916	0.203	Catsper1
chr19	5386600	5386620	-	AATTTGAGAGCGAGCTCCAA	0.5899	0.5945	0.716	0.6594	0.0659	0.5132	0.2826	-0.2778	0.0205	0.091	Catsper1
chr19	5387788	5387808	-	GCAGACCACGATGAAGATAA	0.2853	0.5702	0.6487	0.5274	0.3812	0.6059	0.3896	0.2605	0.3336	0.2651	Catsper1
chr19	5388802	5388822	-	GGCCCAGGGCAATTAGCTTG	0.6769	0.6239	0.6485	0.4682	0.494	0.6194	0.5284	0.1535	-0.2962	0.0545	Catsper1
chr19	5388817	5388837	-	CATAAAAATACTCCAGGCCC	0.4768	0.4257	0.6061	0.2281	0.1525	0.4415	0.3701	-0.3783	-0.5298	0.0577	Catsper1
chr19	5388823	5388843	-	ATGGGTCATAAAAATACTCC	0.3797	0.5359	0.6877	0.2506	0.3573	0.6001	0.4036	-0.0432	0.2053	0.027	Catsper1
chr19	5388853	5388873	-	GCAACCTTACCCACCCACCC	0.3436	0.6526	0.6604	0.3377	0.5361	0.5389	0.4749	1.1008	1.0655	0.6856	Catsper1
chr19	5389062	5389082	-	ATGAGAGCGAGTTTATCTGA	0.9563	0.5943	0.6345	0.4552	0.5215	0.6976	0.4422	0.3806	0.6165	0.1296	Catsper1
chr19	5399124	5399144	-	AGTCATCGATGCAAAATATC	0.6454	0.4433	0.6345	0.242	0.039	0.3507	0.1133	-0.8952	-0.0177	0.1309	Cst6
chr19	5399205	5399225	-	GCGGGTGCAAAAGGCCGCAC	1.0	0.4954	0.6594	0.8994	0.6084	0.6227	0.5418	0.271	0.1891	0.1904	Cst6
chr19	5399214	5399234	-	CACCGACCCGCGGGTGCAAA	1.0	0.3757	0.7491	0.4087	0.3082	0.3186	0.185	-0.8449	-0.7978	0.0379	Cst6
chr19	5415119	5415139	-	CCTCTTCCGAGAATGGCTGA	0.3754	0.6194	0.7161	0.3492	0.3061	0.5849	0.4309	0.1532	-0.1167	0.161	Banf1
chr19	5415872	5415892	-	TTGGTGACGTCCTGAGCAAG	0.4493	0.6024	0.6852	0.7274	0.4603	0.6197	0.5998	0.7778	0.1513	0.1172	Banf1
chr19	5418280	5418300	-	ACTATTTGCTGGTGGTCAGA	0.2564	0.5122	0.6782	0.4283	0.0	0.3673	0.3096	0.2437	0.4565	0.1333	Eif1ad
chr19	5418464	5418484	-	ACCTCATGCAGATTGTTCCC	0.4545	0.5164	0.6321	0.3354	0.3084	0.5281	0.558	0.1561	0.451	0.306	Eif1ad
chr19	5418511	5418531	-	ATTTGGAGGGCATGCTCACC	0.4831	0.5027	0.6971	0.4492	0.0	0.2924	0.2576	-0.2391	0.2786	0.0094	Eif1ad
chr19	5418525	5418545	-	GATGTTCTTGCGGTATTTGG	0.5675	0.4877	0.7514	0.5051	0.4922	0.6735	0.4839	-0.0236	0.0104	0.1626	Eif1ad
chr19	5418654	5418674	-	CTTCAATAGGGTCAACAATG	0.3174	0.6806	0.7041	0.4432	0.3185	0.5826	0.4391	0.0754	-0.2942	0.1647	Eif1ad
chr19	5433063	5433083	-	GCGCCGAGTTCCTGAGGTGG	0.4211	0.5088	0.6154	0.8163	0.6341	0.6545	0.5811	0.7946	-0.1678	0.1437	Sart1
chr19	5433069	5433089	-	GGGTCGGCGCCGAGTTCCTG	0.856	0.596	0.7584	0.6703	0.6379	0.7492	0.5004	0.5719	-0.1183	0.1639	Sart1
chr19	5433204	5433224	-	GCCCCTGGGCGACCAGACTC	0.5154	0.4219	0.6214	0.6285	0.4774	0.4878	0.4767	0.4424	0.3366	0.0426	Sart1
chr19	5433712	5433732	-	CCGCACCAAGCTACGGCTGC	0.9245	0.3911	0.7303	0.3773	0.3505	0.4403	0.3728	-0.8028	-0.984	0.0061	Sart1
chr19	5433755	5433775	-	GTGGGATGGCCGATGGCCTG	0.428	0.4588	0.8471	0.7416	0.7317	0.6395	0.5302	0.2078	-0.3355	0.0099	Sart1
chr19	5433820	5433840	-	TATCCTGGCCAAATATGATG	0.3698	0.6519	0.6485	0.3666	0.353	0.6803	0.5703	0.7667	0.2622	0.3053	Sart1
chr19	5434087	5434107	-	AGGGGTACTGCAGGACGGGG	0.321	0.5784	0.6128	0.8987	0.6851	0.6702	0.4334	0.2358	-0.0787	0.1179	Sart1
chr19	5434096	5434116	-	TGCCGTCTCAGGGGTACTGC	0.8015	0.4619	0.7208	0.3209	0.3608	0.4519	0.3469	-0.1383	-0.1357	0.0804	Sart1
chr19	5434226	5434246	-	GCCATCGATTCTTTTCGAGA	0.8419	0.5715	0.6877	0.0845	0.0	0.3164	0.1338	-1.2187	-1.2974	0.0896	Sart1
chr19	5434462	5434482	-	GCCACAGGCTAAGCTACTAG	0.3604	0.6252	0.7301	0.3605	0.4729	0.6451	0.4829	0.6063	0.2308	0.4414	Sart1
chr19	5434665	5434685	-	CCGGCAGCTACAGAAAGAGA	0.2012	0.5437	0.5788	0.4303	0.4401	0.6712	0.7138	0.5171	0.145	0.0999	Sart1
chr19	5434690	5434710	-	ATACTGCAGCCTGGATAGAG	0.2142	0.5084	0.6506	0.4734	0.4836	0.6488	0.7112	0.431	0.1764	0.5085	Sart1
chr19	5434965	5434985	-	CCTTCCAGAGGCGGGCACCA	0.2097	0.5428	0.6179	0.3864	0.4375	0.6272	0.5484	0.1515	-0.0826	0.1835	Sart1
chr19	5435511	5435531	-	GTTGGGGCTGAAGCCCTTGG	0.3044	0.5622	0.8518	0.7742	0.7001	0.6787	0.5796	0.4155	0.2505	0.4234	Sart1
chr19	5438339	5438359	-	TGACGGCTACGAGGCCGGTG	0.9449	0.5426	0.7322	0.65	0.6119	0.6335	0.5346	0.44	0.0224	0.1124	Sart1
chr19	5438348	5438368	-	GAAACGCGATGACGGCTACG	1.0	0.6994	0.697	0.3425	0.5598	0.6931	0.729	0.6776	-0.1361	0.5367	Sart1
chr19	5450345	5450365	-	CAGTCTCCGAAAGCCACAGA	0.2402	0.5663	0.6604	0.495	0.4735	0.6708	0.4578	0.3562	0.2995	0.0727	Tsga10ip
chr19	5450462	5450482	-	CAGCGACCCCCACAAGGGAA	0.3334	0.5092	0.6282	0.481	0.4595	0.6263	0.4462	0.1256	-0.1547	0.099	Tsga10ip
chr19	5450468	5450488	-	GGAACACAGCGACCCCCACA	0.357	0.5634	0.6746	0.377	0.454	0.7059	0.5524	0.6439	0.6691	0.1606	Tsga10ip
chr19	5450501	5450521	-	GGAGGAGGAATTGATATCAG	0.2374	0.636	0.7858	0.6459	0.7351	0.7496	0.697	1.0982	0.6445	0.5673	Tsga10ip
chr19	5450516	5450536	-	GCAGAGCTTGATCTTGGAGG	0.2226	0.564	0.8093	0.6146	0.5426	0.6858	0.5745	0.8316	0.2351	0.575	Tsga10ip
chr19	5450519	5450539	-	AGGGCAGAGCTTGATCTTGG	0.207	0.501	0.7301	0.6708	0.6804	0.738	0.668	0.4039	0.2504	0.1462	Tsga10ip
chr19	5450582	5450602	-	AGAAGGCCAGAATTCTGAAG	0.2588	0.6652	0.8093	0.5668	0.5024	0.6866	0.5535	0.901	0.5389	0.5106	Tsga10ip
chr19	5450808	5450828	-	CAGCCCCCCAGTGCAAGTCC	0.5161	0.5255	0.6214	0.6341	0.4746	0.6727	0.51	0.3547	0.4037	0.0231	Tsga10ip
chr19	5451057	5451077	-	GAAAGGCCGTGGCTCAGCTG	0.4003	0.5921	0.8849	0.6562	0.6266	0.741	0.7095	1.1821	0.7159	0.2288	Tsga10ip
chr19	5451074	5451094	-	GCCCGGAGGCGGAACAAGAA	0.2723	0.4527	0.7664	0.3036	0.4425	0.5084	0.4676	0.4297	0.4115	0.0596	Tsga10ip
chr19	5451122	5451142	-	CTACAAAGATCTTACAGCGC	0.4893	0.498	0.6877	0.1149	0.077	0.4933	0.4901	-0.1779	-0.2626	0.1652	Tsga10ip
chr19	5452367	5452387	-	TCTATCAAGCATCTCTCCGG	0.427	0.7034	0.7716	0.4879	0.526	0.6967	0.7028	1.1145	0.4139	0.4161	Tsga10ip
chr19	5452402	5452422	-	TTGGTTCCAGGGACATCTAC	0.3967	0.3836	0.6959	0.4238	0.3566	0.482	0.2477	-0.6805	-0.0588	0.0628	Tsga10ip
chr19	5473630	5473650	-	AACGGAGGCACGGGAAGCAA	0.2607	0.4722	0.6533	0.7417	0.6029	0.6666	0.5536	0.561	0.3302	0.1541	Drap1
chr19	5473683	5473703	-	GATGGACTGTACCTTCCCGA	0.4784	0.6154	0.7303	0.5248	0.6256	0.7276	0.6516	1.1911	0.8757	0.5775	Drap1
chr19	5473812	5473832	-	CAACCACGTGGATGGGGACA	0.2852	0.4896	0.6037	0.4241	0.422	0.4989	0.4432	-0.4265	-0.5844	0.0056	Drap1
chr19	5474255	5474275	-	CCTGTTGAAGAAGGCTTGCC	0.4517	0.4329	0.5964	0.3945	0.1924	0.2559	0.2448	-0.4314	-0.568	0.0895	Drap1
chr19	5474418	5474438	-	GACGGACGAAGAGATTGGGA	0.4064	0.7039	0.6815	0.5175	0.6072	0.7071	0.6751	1.1104	0.6832	0.1588	Drap1
chr19	5476088	5476108	-	ACGGGCATCAAATACCAGCC	0.634	0.5564	0.6531	0.688	0.4365	0.3973	0.4485	-0.3432	-0.4371	0.1188	AI837181
chr19	5476204	5476224	-	TAGGCTGCAATCCAGCCCAC	0.4294	0.5868	0.6604	0.7065	0.5358	0.5655	0.6405	0.3217	0.4482	0.373	AI837181
chr19	5476223	5476243	-	GGGGGTGTAACCCTGCCCAT	0.6746	0.5802	0.7303	0.9032	0.7032	0.5273	0.422	-0.0823	0.1273	0.4426	AI837181
chr19	5476384	5476404	-	GCGTGGTCCAGCTTGAAGCC	0.7503	0.5434	0.705	0.4135	0.3959	0.5219	0.449	-0.2282	-0.4969	0.2913	AI837181
chr19	5500198	5500218	-	TGCTGTCGATGCTTGGCACA	0.6948	0.5149	0.7161	0.5049	0.3923	0.5349	0.5358	0.089	-0.2828	0.0814	Fosl1
chr19	5500250	5500270	-	CCAGTGGGTCCCAGGAAATG	0.2429	0.5503	0.781	0.6394	0.5651	0.6369	0.6424	1.0371	0.6144	0.224	Fosl1
chr19	5500258	5500278	-	GGGGATAGCCAGTGGGTCCC	0.2942	0.4073	0.6924	0.5352	0.539	0.5626	0.461	-0.4327	-0.469	0.0052	Fosl1
chr19	5500310	5500330	-	ATGACTCCTGGCCGGGGCTG	0.2005	0.2929	0.6876	0.6729	0.423	0.3986	0.339	-0.5174	-0.7965	0.0251	Fosl1
chr19	5500339	5500359	-	GCACCCCCGGAGGTGGCCCT	0.3453	0.3525	0.736	0.5169	0.4777	0.4236	0.2944	-0.2317	-0.1959	0.0468	Fosl1
chr19	5500349	5500369	-	GGCCTGCGACGCACCCCCGG	0.8008	0.6648	0.8518	0.8397	0.6608	0.6802	0.457	0.904	0.2618	0.1965	Fosl1
chr19	5504541	5504561	-	GGATGATGCTCACCGCCTGC	0.5066	0.4786	0.7303	0.2314	0.241	0.5945	0.4253	0.2949	0.1098	0.4576	Fosl1
chr19	5507094	5507114	-	AGCATCCCGGGCGGTGCGCG	0.6688	0.5072	0.7228	0.4993	0.4842	0.5446	0.3654	0.1856	-0.528	0.1756	Ccdc85b
chr19	5507156	5507176	-	CTGGACTCGGAGCGCCAACG	0.7529	0.6384	0.7904	0.7433	0.7606	0.7346	0.6876	0.6994	-0.0353	0.3499	Ccdc85b
chr19	5507214	5507234	-	ACAGCTCAACCGGCGCCTGC	0.8249	0.4484	0.7218	0.2753	0.3109	0.5396	0.3162	0.1844	0.151	0.0816	Ccdc85b
chr19	5507283	5507303	-	GCGCGGCCGCCTGATGCAGG	0.4637	0.5323	0.866	0.818	0.5013	0.6657	0.5797	1.2335	0.261	0.3129	Ccdc85b
chr19	5507286	5507306	-	GCAGCGCGGCCGCCTGATGC	0.6992	0.4007	0.7879	0.3561	0.344	0.6019	0.5615	0.3472	0.1068	0.0194	Ccdc85b
chr19	5507361	5507381	-	GATGGCGGCGCTGGGTAAGG	0.4654	0.5486	0.7858	0.7934	0.7265	0.7021	0.5529	0.2597	-0.1094	0.1568	Ccdc85b
chr19	5507364	5507384	-	GGAGATGGCGGCGCTGGGTA	0.2426	0.44	0.724	0.685	0.6223	0.667	0.5282	-0.3014	-0.4254	0.039	Ccdc85b
chr19	5507385	5507405	-	CCTGGAGGAGCTGACGGACG	0.3841	0.4931	0.8141	0.7702	0.642	0.6573	0.56	0.6478	-0.2166	0.17	Ccdc85b
chr19	5510762	5510782	-	GATACACGTCTTCATCTATA	0.4025	0.4277	0.6463	0.2581	0.1569	0.3683	0.2295	-0.5481	0.4541	0.0811	Fibp
chr19	5510985	5511005	-	AGCCACTGCATCGTTCACTG	0.5282	0.7079	0.7999	0.4072	0.5745	0.7022	0.7309	0.9549	0.2987	0.3314	Fibp
chr19	5511090	5511110	-	CAGACGCTCAAGCATGTGAA	0.4537	0.5874	0.6683	0.5094	0.4108	0.6594	0.5965	0.4933	0.2199	0.3297	Fibp
chr19	5511162	5511182	-	GATGAGGAGTGTCTGTCGGG	0.6171	0.597	0.7747	0.7325	0.6332	0.6823	0.6066	0.7143	0.3656	0.4478	Fibp
chr19	5511428	5511448	-	CCGAACAAAGGCCTCATCAA	0.3675	0.5048	0.7161	0.5618	0.4332	0.605	0.617	0.1387	0.101	0.1647	Fibp
chr19	5511440	5511460	-	GCCCAAGACCTCCCGAACAA	0.624	0.5418	0.7444	0.3484	0.4122	0.6225	0.6878	0.8232	0.3715	0.2627	Fibp
chr19	5511492	5511512	-	TTTTGGTGCTGATGTCATCC	0.2286	0.4583	0.6829	0.2211	0.0	0.3012	0.2649	-0.5122	-0.4554	0.0487	Fibp
chr19	5513287	5513307	-	GATCATAAGCTCTGCACAGA	0.3737	0.5521	0.6452	0.3658	0.0	0.4805	0.3538	0.0293	0.0985	0.0675	Fibp
chr19	5513321	5513341	-	GGGCCTCACCGACGGCTCCA	0.5603	0.4238	0.6179	0.3856	0.5034	0.5942	0.3948	-0.1531	-0.1026	0.0624	Fibp
chr19	5516050	5516070	-	CATGTTGTCCAATAATGAGC	0.2488	0.5235	0.6203	0.205	0.0737	0.5919	0.4283	0.3483	0.4349	0.1283	Ctsw
chr19	5516080	5516100	-	CAAGAAGGTGGCCTGGATCC	0.3293	0.4434	0.7444	0.6024	0.4465	0.4754	0.5619	0.3464	0.5219	0.0044	Ctsw
chr19	5516140	5516160	-	TGAAAAGGATTATCCATTCC	0.2869	0.4576	0.6877	0.3351	0.2745	0.4201	0.1765	-1.2728	-0.7045	0.01	Ctsw
chr19	5516419	5516439	-	GTTTGTGGACGTCTCTGTGC	0.6063	0.4467	0.7303	0.4474	0.3355	0.6277	0.5297	0.5323	0.5539	0.075	Ctsw
chr19	5516610	5516630	-	CATCTCGTCGGTCAAGAACC	0.6328	0.5734	0.6628	0.3955	0.3029	0.5311	0.5431	0.5291	0.376	0.3025	Ctsw
chr19	5516697	5516717	-	GACCCCCAACATGACCAAAA	0.4443	0.4736	0.6604	0.4901	0.3164	0.4756	0.3335	-0.4725	-0.2739	0.1615	Ctsw
chr19	5516731	5516751	-	GCCAGTTATACGGGCAGGAG	0.5862	0.5591	0.6991	0.695	0.594	0.6199	0.4036	-0.1542	-0.457	0.1328	Ctsw
chr19	5516736	5516756	-	GTTTGGCCAGTTATACGGGC	0.4328	0.5168	0.6093	0.3879	0.2754	0.6304	0.5084	0.0175	-0.2264	0.2699	Ctsw
chr19	5517114	5517134	-	ACAATCTGGCTCAGGCTCAA	0.2608	0.5513	0.6594	0.4554	0.1166	0.4082	0.3877	0.0308	0.4647	0.0983	Ctsw
chr19	5517122	5517142	-	CTTTGCCCACAATCTGGCTC	0.2184	0.449	0.7303	0.3579	0.0	0.3789	0.2805	-0.3218	-0.6312	0.1224	Ctsw
chr19	5517867	5517887	-	CGGAGTTACTGGAACCCAGC	0.5034	0.5913	0.7349	0.4926	0.5366	0.5922	0.3578	0.0379	0.1967	0.1573	Ctsw
chr19	5517945	5517965	-	TTGGTTCCTTGCCAGGATGC	0.2731	0.4579	0.7303	0.4707	0.2908	0.4634	0.5245	-0.1185	-0.1927	0.0414	Ctsw
chr19	5527630	5527650	-	AGGTTATGGCAGTCCTGACT	0.3619	0.509	0.7491	0.5034	0.3556	0.579	0.4186	0.0702	0.55	0.0089	Efemp2
chr19	5527661	5527681	-	ATCAGGGCAGGTGCACTGGT	0.3537	0.6236	0.6518	0.5043	0.5939	0.6858	0.6973	0.3042	0.4533	0.163	Efemp2
chr19	5527673	5527693	-	TTTTCGGTAACCATCAGGGC	0.4291	0.482	0.621	0.3807	0.0	0.3576	0.2739	-0.5887	-0.8761	0.3192	Efemp2
chr19	5527678	5527698	-	CCAATTTTTCGGTAACCATC	0.727	0.3632	0.6392	0.1555	0.0	0.3216	0.0866	-1.6726	-1.3214	0.0719	Efemp2
chr19	5528052	5528072	-	CCCACACAAGAGCGGTTGTT	0.7423	0.4175	0.5738	0.4632	0.4509	0.3925	0.2136	-0.7664	-0.1654	0.115	Efemp2
chr19	5528282	5528302	-	GCGACACAGGAAGGTCCCAT	0.4612	0.6643	0.5896	0.6753	0.5596	0.6417	0.5134	0.4682	0.6774	0.6806	Efemp2
chr19	5528291	5528311	-	CTGGTTACAGCGACACAGGA	0.3202	0.6314	0.6329	0.5147	0.5432	0.6779	0.6005	0.3465	0.0199	0.1099	Efemp2
chr19	5528295	5528315	-	AGCCCTGGTTACAGCGACAC	0.531	0.6176	0.5896	0.6304	0.6203	0.6565	0.6463	0.5908	0.4093	0.0864	Efemp2
chr19	5530054	5530074	-	GCCGCACTCATCGATATCTG	0.602	0.626	0.7301	0.3594	0.5463	0.6757	0.5066	0.7185	0.1552	0.1895	Efemp2
chr19	5530088	5530108	-	TGACACAGCGGTACTGGCAG	0.4267	0.5498	0.8141	0.4582	0.5641	0.6686	0.4769	0.6979	-0.0143	0.5276	Efemp2
chr19	5535282	5535302	-	ATTGGCGAAACCAGAGGGTA	0.7362	0.5022	0.5432	0.5835	0.4899	0.5932	0.5306	-0.3003	-0.196	0.0297	Mus81
chr19	5535288	5535308	-	GTGGACATTGGCGAAACCAG	0.8567	0.6485	0.7183	0.7487	0.6329	0.7263	0.5816	0.9082	0.2452	0.2026	Mus81
chr19	5535370	5535390	-	CCATTATAGTGGCACCACCG	0.7093	0.6285	0.8046	0.4753	0.4679	0.6381	0.6289	0.8082	0.2267	0.49	Mus81
chr19	5535564	5535584	-	GCACGCTGGCTTTAGGCCAG	0.4132	0.5521	0.7999	0.5965	0.502	0.539	0.539	0.1781	-0.2584	0.143	Mus81
chr19	5535571	5535591	-	GCACTCGGCACGCTGGCTTT	0.762	0.3837	0.7917	0.3659	0.2654	0.3033	0.178	-0.9444	-0.2564	0.0772	Mus81
chr19	5535599	5535619	-	CAGAAGCTGGCCGAGGCGGA	0.2517	0.438	0.7192	0.6019	0.5813	0.6446	0.4627	0.2241	0.007	0.0276	Mus81
chr19	5536310	5536330	-	AGTGTGCCCAGAAGACCCCC	0.309	0.5515	0.6155	0.5071	0.6086	0.7176	0.639	1.2678	1.2954	0.3746	Mus81
chr19	5536345	5536365	-	CCACAGCTTCCTAACCAAAG	0.4912	0.6859	0.8093	0.378	0.47	0.6278	0.5251	0.5345	0.048	0.3366	Mus81
chr19	5536557	5536577	-	TATTGGCCAGCTCAGAACTC	0.395	0.5746	0.768	0.4381	0.2268	0.5886	0.636	0.6215	0.7662	0.1645	Mus81
chr19	5536596	5536616	-	GTTCCCACCCAGCCTCAAGC	0.3415	0.5352	0.736	0.195	0.2274	0.6055	0.5313	0.5273	0.7027	0.3701	Mus81
chr19	5537049	5537069	-	AGGACTCTTCCATGCCAGTG	0.2712	0.6841	0.5963	0.6605	0.5637	0.6558	0.6448	0.4806	-0.0912	0.0495	Mus81
chr19	5537794	5537814	-	CTGAAGCAGCACCTAGCATC	0.4119	0.4975	0.6722	0.4711	0.3103	0.545	0.5691	0.2623	0.7377	0.0323	Mus81
chr19	5537873	5537893	-	GCTACCATTGCGCAGCGGGA	0.6295	0.5447	0.6447	0.5228	0.3336	0.6708	0.5227	0.5896	0.3427	0.2546	Mus81
chr19	5538017	5538037	-	CACGCGTTTCGTGTTTCAAA	1.0	0.3774	0.684	0.295	0.0293	0.2334	0.0936	-1.3329	-1.3316	0.1256	Mus81
chr19	5538059	5538079	-	GCTGACCGAGTGGCGGGACG	0.6938	0.4806	0.8613	0.6925	0.5635	0.5551	0.4939	0.1564	-0.2707	0.4289	Mus81
chr19	5542817	5542837	-	CTCACCAGAAGATGAACACC	0.2619	0.5731	0.4938	0.2815	0.4734	0.6527	0.5194	0.4209	0.1557	0.0532	Cfl1
chr19	5546170	5546190	-	CACTGGACAAAGCTCGGACT	0.7738	0.5649	0.7727	0.3748	0.4877	0.6307	0.5443	0.2147	0.3206	0.0577	Snx32
chr19	5546247	5546267	-	CTTGCGCTGCTGATGGCCTT	0.3693	0.4425	0.7312	0.6026	0.2569	0.4337	0.2962	-0.9748	-0.9855	0.0581	Snx32
chr19	5546354	5546374	-	ATATTACATGCGAGACTCAC	0.5946	0.5232	0.5966	0.6764	0.2172	0.5774	0.5005	0.2801	0.6605	0.155	Snx32
chr19	5546402	5546422	-	AGGCCGGGTAGCCTCTGATG	0.4264	0.6695	0.782	0.7221	0.6881	0.7016	0.6292	0.7708	0.4372	0.0479	Snx32
chr19	5547314	5547334	-	GTCAACCAACTCAAGAGGTG	0.5096	0.5781	0.7228	0.2589	0.5538	0.661	0.551	0.4088	-0.0228	0.0558	Snx32
chr19	5547505	5547525	-	GAATCCGAGACACCTGCCAG	0.627	0.6667	0.7443	0.4906	0.607	0.7264	0.5577	0.9558	0.1478	0.1354	Snx32
chr19	5547553	5547573	-	ATGACTTCTTTGAGCACGAG	0.5195	0.6245	0.6151	0.5579	0.1309	0.5131	0.2434	-0.5419	-0.8996	0.2465	Snx32
chr19	5547704	5547724	-	CACCGGCATATCAGGGCTCA	0.5104	0.5578	0.6829	0.3983	0.4789	0.505	0.4069	-0.0293	0.0027	0.0051	Snx32
chr19	5547712	5547732	-	GTCCTCATCACCGGCATATC	0.62	0.2599	0.6736	0.3358	0.3295	0.2954	0.1125	-0.9396	0.1033	0.0109	Snx32
chr19	5547759	5547779	-	AGGTCTTGGGAGGGCTCCTG	0.2355	0.5735	0.7064	0.6778	0.7377	0.6352	0.2129	0.1	-0.1927	0.032	Snx32
chr19	5548298	5548318	-	CCCTCCCAGGCCAGACTTTG	0.2283	0.3085	0.606	0.4274	0.4324	0.4153	0.2365	-0.9201	-0.5839	0.0172	Snx32
chr19	5548420	5548440	-	AGTACGCCGGCCTCATCGTG	1.0	0.623	0.6658	0.5945	0.6227	0.732	0.5791	0.8851	0.2621	0.1052	Snx32
chr19	5548773	5548793	-	TGCAGTGAGTGAGCGGGACA	0.3856	0.605	0.7303	0.5627	0.5549	0.621	0.4704	0.2575	0.108	0.038	Snx32
chr19	5548809	5548829	-	GCAGGGGGACAGTCCCTTAC	0.6242	0.3487	0.8152	0.723	0.441	0.2786	0.1704	-1.1955	0.2595	0.1706	Snx32
chr19	5553261	5553281	-	GGCCTCCTGATGATTATTTT	0.6969	0.1688	0.7491	0.1576	0.3288	0.3227	0.0388	-1.86	-1.2524	0.0457	Nscme3l
chr19	5553483	5553503	-	AAGATTCCCATCAAGCAGTC	0.3088	0.4684	0.6531	0.3362	0.1798	0.4576	0.3419	-0.4725	-0.0189	0.0704	Nscme3l
chr19	5553506	5553526	-	TCTTGCTGATTAAGGACCAG	0.2699	0.6762	0.7007	0.5199	0.1327	0.6003	0.5806	0.507	-0.1363	0.68	Nscme3l
chr19	5553595	5553615	-	GCCAAGCTTTCGTCAGGTCC	0.6549	0.5049	0.6911	0.4283	0.2008	0.5555	0.328	-0.0267	-0.2662	0.0128	Nscme3l
chr19	5553601	5553621	-	CCCGTCGCCAAGCTTTCGTC	1.0	0.4812	0.7287	0.4582	0.3377	0.5244	0.2052	-0.1019	0.0212	0.0664	Nscme3l
chr19	5553637	5553657	-	TGGACACCCTGATGCCTCGC	0.342	0.4972	0.5896	0.5288	0.3765	0.5942	0.5073	0.0121	0.0945	0.0143	Nscme3l
chr19	5553734	5553754	-	TGTTGCAAAAAACGAGGAGC	0.4396	0.5199	0.5494	0.2154	0.1622	0.5865	0.4551	-0.0879	-0.4105	0.1303	Nscme3l
chr19	5601588	5601608	-	AGTGTCACAACGACGTCAAG	0.9848	0.6561	0.833	0.4197	0.3682	0.662	0.6077	0.5761	0.1524	0.6	Ovol1
chr19	5603678	5603698	-	TCCAGCTATAGCGTGGCTCC	0.482	0.4629	0.7161	0.2975	0.4255	0.5363	0.4751	-0.015	-0.0233	0.0017	Ovol1
chr19	5603757	5603777	-	ACAGCCCTACCGGGAACCAG	0.3977	0.6596	0.6532	0.6648	0.6148	0.6766	0.7532	0.9187	0.3718	0.6264	Ovol1
chr19	5609226	5609246	-	TCCAGGATCCGATGGCTGGT	0.5088	0.6202	0.6342	0.4654	0.4734	0.6172	0.6641	0.614	0.5927	0.2358	Ovol1
chr19	5610225	5610245	-	CGAGATCTACGTGCCAGGTG	0.4161	0.6111	0.7512	0.6171	0.6227	0.6843	0.4919	0.6855	0.3068	0.1547	Ovol1
chr19	5610230	5610250	-	CGCGGCGAGATCTACGTGCC	1.0	0.514	0.6815	0.5242	0.5322	0.4321	0.4431	-0.3487	-0.6341	0.0179	Ovol1
chr19	5610280	5610300	-	CATGCGTCTCCACGTGCAAG	0.8922	0.5716	0.7111	0.3741	0.0195	0.5389	0.4707	0.2017	-0.5097	0.3287	Ovol1
chr19	5618738	5618758	-	CTCCAAGCTCAGTGTCAGTA	0.2445	0.4649	0.6436	0.381	0.286	0.4835	0.2322	-1.1882	-0.998	0.0199	Ap5b1
chr19	5618779	5618799	-	GCCTCCGCGGCAGGTGCATC	0.8777	0.3299	0.6321	0.335	0.2992	0.3431	0.2198	-0.4827	-0.3447	0.0123	Ap5b1
chr19	5618814	5618834	-	GGAGGACAAGCGTGTCCAAC	0.6353	0.3839	0.7066	0.4225	0.4613	0.5273	0.2892	-0.287	0.0434	0.0627	Ap5b1
chr19	5618892	5618912	-	CGAGAGCATCTCCTGACACC	0.4773	0.4862	0.7538	0.2953	0.4728	0.6583	0.4947	0.311	0.2618	0.0322	Ap5b1
chr19	5618933	5618953	-	AAGTAAGGGCAGAAGCCGGC	0.2674	0.4952	0.7003	0.4169	0.3503	0.6189	0.5535	0.4962	0.4903	0.2112	Ap5b1
chr19	5619001	5619021	-	TGTAGATGGCGCTGTTCTGA	0.4516	0.3851	0.6736	0.3633	0.3693	0.6231	0.3117	-0.0477	-0.0909	0.0088	Ap5b1
chr19	5619042	5619062	-	TACAGCGCTCAAGTTCTCCA	0.2458	0.624	0.7303	0.3921	0.4281	0.7093	0.6661	1.0106	0.8524	0.3913	Ap5b1
chr19	5619067	5619087	-	AGGGCGCCGGCCAGCAGCCC	0.256	0.2903	0.6698	0.711	0.4492	0.3432	0.3892	-0.1817	-0.0826	0.0168	Ap5b1
chr19	5619087	5619107	-	GGAGGCTCCGCAGCATCCCC	0.3669	0.3946	0.6912	0.4439	0.5866	0.5935	0.5068	-0.4986	-0.488	0.1136	Ap5b1
chr19	5619141	5619161	-	GTAGAACAAGGGCCAGAAGC	0.2725	0.5286	0.6959	0.5686	0.3959	0.675	0.59	0.8328	0.9305	0.4474	Ap5b1
chr19	5619153	5619173	-	CCAAGGTGTCGTGTAGAACA	0.6259	0.615	0.6722	0.4304	0.4312	0.6209	0.5963	0.4458	0.2491	0.1721	Ap5b1
chr19	5619170	5619190	-	AGACCTGGACTGTACCACCA	0.2532	0.7367	0.6935	0.6092	0.6356	0.7786	0.7684	1.4607	1.3471	0.5306	Ap5b1
chr19	5619261	5619281	-	GGGCATCCCATTCCTCAGCC	0.2213	0.5016	0.6815	0.3669	0.3676	0.45	0.3141	-1.2685	-1.4781	0.0662	Ap5b1
chr19	5619465	5619485	-	GCTGTCCCCGAAGACCCCGG	0.7536	0.6362	0.8141	0.694	0.6176	0.7097	0.6064	1.1391	0.4677	0.5068	Ap5b1
chr19	5619575	5619595	-	AGTGAACAGGGCCTCGCCAA	0.7128	0.5937	0.7444	0.7627	0.5695	0.7138	0.6068	0.897	0.8025	0.1061	Ap5b1
chr19	5619618	5619638	-	CTCCCAAGGTGAGCCTGCGG	0.3713	0.5537	0.7443	0.5583	0.6039	0.6724	0.4395	0.5754	-0.1037	0.0317	Ap5b1
chr19	5619792	5619812	-	GGAGAACCGTTGGGTCATGA	0.4016	0.5905	0.7066	0.3875	0.4971	0.6794	0.5213	0.4287	0.3655	0.2858	Ap5b1
chr19	5619813	5619833	-	ACAGCAAATGCAGGCGGGCC	0.3406	0.4292	0.5408	0.5649	0.1386	0.2353	0.2712	-0.9763	-1.1125	0.0114	Ap5b1
chr19	5619936	5619956	-	AGGCCCGGGGACCACCATCC	0.394	0.3943	0.703	0.6862	0.5436	0.4365	0.2311	-0.3139	0.1416	0.004	Ap5b1
chr19	5620002	5620022	-	GTACTGTGGAGTGTCTAGTC	0.4126	0.4507	0.705	0.6887	0.3896	0.4852	0.5722	0.5148	0.9428	0.0923	Ap5b1
chr19	5620074	5620094	-	GGTCCACAAAGTGGGGTGCC	0.2298	0.453	0.5408	0.3866	0.293	0.3026	0.2548	-1.1249	-1.3102	0.0154	Ap5b1
chr19	5620095	5620115	-	CAGGGCTTACCTGATCTAAG	0.2783	0.6451	0.7999	0.4937	0.64	0.5699	0.633	0.4289	0.2821	0.5352	Ap5b1
chr19	5620131	5620151	-	CTTGGAGCAGCACCTCCCTG	0.2601	0.5509	0.8283	0.5316	0.6178	0.628	0.5238	0.7075	0.4028	0.3019	Ap5b1
chr19	5651983	5652003	-	CACGCAGCGAGCCAGGGCGC	0.3509	0.3956	0.6888	0.5662	0.3492	0.4526	0.5377	0.4303	0.2717	0.0358	Rnaseh2c
chr19	5651990	5652010	-	GCGGCACCACGCAGCGAGCC	0.8033	0.2962	0.5691	0.4977	0.2576	0.3226	0.2072	-0.6765	-1.0138	0.0174	Rnaseh2c
chr19	5652031	5652051	-	TGACTAGAACGTCGCAGGGC	0.6532	0.4793	0.6106	0.354	0.2622	0.5845	0.4978	0.2696	0.0704	0.022	Rnaseh2c
chr19	5652036	5652056	-	CCGGCTGACTAGAACGTCGC	0.917	0.491	0.6793	0.3452	0.4999	0.6227	0.4193	-0.0227	-0.3115	0.0178	Rnaseh2c
chr19	5652216	5652236	-	AACGACGCCTGTAGCCCTGC	0.7876	0.5209	0.6736	0.4801	0.4834	0.6018	0.4611	0.2383	0.385	0.0429	Rnaseh2c
chr19	5652251	5652271	-	CAGCTACCTCCTCGCCCCGC	0.526	0.4079	0.6736	0.6486	0.4427	0.5278	0.4011	0.1933	0.2931	0.0846	Rnaseh2c
chr19	5655489	5655509	-	CCTACTCTTACTCCAGGAAA	0.2746	0.5416	0.5647	0.4869	0.3679	0.5685	0.5054	-0.2066	-0.1927	0.1042	Kat5
chr19	5655601	5655621	-	ATGACGGAGTATGACTGCAA	0.66	0.6485	0.6698	0.7786	0.5279	0.6964	0.5284	0.323	0.3646	0.0611	Kat5
chr19	5657580	5657600	-	GATTGATGGACGGAAAAACA	0.4664	0.6484	0.6817	0.4315	0.5017	0.737	0.705	0.4305	0.1132	0.1817	Kat5
chr19	5657622	5657642	-	AGGCAATGAAATTTACCGCA	0.6758	0.5732	0.5432	0.4162	0.307	0.5583	0.4104	-0.0223	-0.2	0.3518	Kat5
chr19	5657642	5657662	-	TGTGATCTTCGGCACCCTCC	0.6171	0.4881	0.7633	0.4622	0.3573	0.5015	0.3862	0.2991	0.4637	0.0476	Kat5
chr19	5658284	5658304	-	TAATTGCTTGGGCACTGATG	0.4125	0.5934	0.8565	0.503	0.2729	0.6521	0.4689	0.5299	0.2847	0.0354	Kat5
chr19	5658342	5658362	-	CACAGAATGGGTCAGCCCGT	0.4882	0.5692	0.7161	0.5449	0.5648	0.6168	0.4115	0.3784	0.4906	0.0539	Kat5
chr19	5658893	5658913	-	AAGGAGCGGGAGGCCATCCC	0.276	0.4028	0.8294	0.7813	0.5172	0.4978	0.4246	0.1007	0.4265	0.0177	Kat5
chr19	5658912	5658932	-	ACTCCGCTTCAACCTGCCCA	0.3306	0.5794	0.6982	0.3647	0.3984	0.6882	0.6501	1.0885	0.565	0.1506	Kat5
chr19	5658972	5658992	-	TCTGCAGCCGGCCTCCGCCC	0.4823	0.4189	0.703	0.5049	0.4665	0.6293	0.5739	0.7464	0.7325	0.1437	Kat5
chr19	5659268	5659288	-	CCCCGGCTCTCCCGAAAGAG	0.4867	0.541	0.6648	0.5114	0.5922	0.6435	0.6388	0.6096	-0.1266	0.3139	Kat5
chr19	5659328	5659348	-	GATCCAATTTCCCAAGAAAG	0.2257	0.6316	0.6343	0.3773	0.3021	0.6343	0.5288	0.1139	-0.4167	0.2549	Kat5
chr19	5659900	5659920	-	GCCCGTGCTGCGGCGCAACC	0.9893	0.4434	0.8058	0.5318	0.269	0.3463	0.374	-0.6026	-0.5389	0.0698	Kat5
chr19	5659933	5659953	-	TCCCCAGGGGGAGATAATCG	0.4613	0.6577	0.7585	0.3331	0.5221	0.5908	0.5838	0.1047	-0.4322	0.0103	Kat5
chr19	5659948	5659968	-	TGGCGCCGCGCTGTCTCCCC	0.4117	0.3193	0.7728	0.7332	0.6007	0.5971	0.4384	-0.305	-0.3201	0.0138	Kat5
chr19	5688601	5688621	-	TGTTCGATGATCTCCACATA	0.3327	0.5311	0.6698	0.3654	0.3547	0.5759	0.2946	-0.7338	0.0519	0.0508	Rela
chr19	5688685	5688705	-	GTATCTGTGCTTCTCTCGCC	0.5083	0.4966	0.5975	0.4459	0.2957	0.5806	0.3552	-0.0153	-0.2745	0.2663	Rela
chr19	5688923	5688943	-	GAGGTGGATCCTTGGTGACC	0.3989	0.4921	0.6829	0.3659	0.5015	0.6356	0.4623	0.2539	0.1774	0.0063	Rela
chr19	5688951	5688971	-	CCCACAAGTTCATGTGGATG	0.6891	0.5136	0.6309	0.3352	0.4939	0.625	0.4602	-0.0257	-0.6739	0.049	Rela
chr19	5689898	5689918	-	TCTTCACACACTGGATCCCC	0.2119	0.5375	0.508	0.4996	0.4619	0.665	0.6217	0.4788	0.3323	0.1468	Rela
chr19	5689972	5689992	-	CCCCTTGCTCCTACCGTGAA	0.7562	0.3711	0.6815	0.4554	0.4318	0.5064	0.2502	-0.716	-0.8926	0.0275	Rela
chr19	5690335	5690355	-	TCCCCGCGCTGCTCCTCTAT	0.6573	0.4371	0.7265	0.3912	0.4538	0.419	0.2158	-0.761	-0.0601	0.0482	Rela
chr19	5690439	5690459	-	TATCAAAAATCGGATGTGAG	0.4892	0.6654	0.7558	0.2982	0.2619	0.6259	0.5435	-0.1296	-0.6223	0.1902	Rela
chr19	5691592	5691612	-	AGGCTGGGGTCGGCGTACGG	1.0	0.5704	0.8991	0.9604	0.6826	0.6637	0.5607	0.3805	-0.0554	0.1208	Rela
chr19	5691622	5691642	-	AGCTGCATGGAGACTCGAAC	0.7824	0.534	0.7633	0.348	0.4532	0.6342	0.3361	-0.5123	-0.0893	0.2354	Rela
chr19	5691652	5691672	-	TCACTGAGCTCGCGATCAGA	0.8261	0.4734	0.6627	0.3651	0.0	0.4507	0.3982	0.3173	0.4039	0.294	Rela
chr19	5695536	5695556	-	CGGGGTTCAGTTGGTCCTAC	0.5781	0.4097	0.6594	0.5967	0.5234	0.4382	0.1682	-1.0115	-0.7582	0.0254	Rela
chr19	5695560	5695580	-	ACAGCAATACGCCGGGTTGG	0.9328	0.5421	0.6734	0.4902	0.5257	0.6013	0.637	0.1473	-0.2369	0.189	Rela
chr19	5704571	5704591	-	TCGTGGCACGTCTGCAGGTG	0.4917	0.5685	0.718	0.7483	0.6012	0.6243	0.5286	0.4006	-0.2232	0.0207	Sipa1
chr19	5704576	5704596	-	CGAAGTCGTGGCACGTCTGC	1.0	0.468	0.7444	0.4905	0.367	0.5415	0.3223	-0.5096	-0.5135	0.1065	Sipa1
chr19	5704611	5704631	-	CTGCGGCTCGACGGGGCCCC	0.8621	0.231	0.7255	0.6755	0.4362	0.2949	0.305	-0.484	-0.7933	0.0286	Sipa1
chr19	5704642	5704662	-	TCTGTACCACGGGCGCGGGG	0.5277	0.6043	0.8125	0.711	0.4974	0.6089	0.4462	0.3967	-0.1663	0.2817	Sipa1
chr19	5704789	5704809	-	GAGCGGTCCGGAGGACGCCG	0.5242	0.5834	0.7135	0.6068	0.6377	0.6901	0.5084	0.8796	-0.2471	0.5892	Sipa1
chr19	5704798	5704818	-	AGCTGAAACGAGCGGTCCGG	0.8514	0.6159	0.7621	0.6286	0.5714	0.6587	0.481	0.3984	-0.3031	0.2974	Sipa1
chr19	5704839	5704859	-	TGGGGCGTACGCGCGGCTCC	0.9791	0.286	0.7728	0.4778	0.531	0.4688	0.2527	-0.9044	-0.9411	0.0038	Sipa1
chr19	5704879	5704899	-	GAGCCCAGGCGCGGAGCTAC	0.6908	0.4023	0.5647	0.6238	0.3987	0.5111	0.3943	-0.1574	0.2488	0.0088	Sipa1
chr19	5704893	5704913	-	CGGGCAACCCCTCGGAGCCC	0.4262	0.3585	0.6179	0.4859	0.2889	0.3036	0.3939	-0.9718	-1.12	0.0407	Sipa1
chr19	5704996	5705016	-	CACACGCCAACAGTACCTGC	0.5597	0.5688	0.6024	0.1409	0.4238	0.6664	0.5181	0.2658	0.127	0.2432	Sipa1
chr19	5705124	5705144	-	CCTGCGCTGCCAGAAGGCGG	0.3491	0.5183	0.7004	0.6163	0.4764	0.6272	0.6394	0.8739	0.1494	0.4203	Sipa1
chr19	5705130	5705150	-	TTCGGTCCTGCGCTGCCAGA	0.5717	0.4265	0.7917	0.6479	0.3101	0.4827	0.3974	0.2215	0.1864	0.1551	Sipa1
chr19	5705717	5705737	-	CACGCCTAATAACCAGCAAC	0.6767	0.4405	0.5647	0.453	0.4048	0.6127	0.437	-0.2621	-0.0833	0.148	Sipa1
chr19	5706219	5706239	-	GGTGATGTGGTGCGACTCAA	0.7452	0.518	0.625	0.6332	0.6213	0.6882	0.4065	0.3679	0.3505	0.2937	Sipa1
chr19	5706315	5706335	-	GGCATCCTGTACTGCCGCGC	0.6855	0.44	0.6452	0.449	0.3687	0.5759	0.4891	0.041	-0.1523	0.0143	Sipa1
chr19	5706340	5706360	-	TCAGCTGAGCTTCCAACGCA	0.6045	0.5663	0.5442	0.5955	0.4667	0.6647	0.6493	1.0355	0.5408	0.3203	Sipa1
chr19	5709469	5709489	-	CCCCGAGGGGCCTATCTCCG	0.6169	0.579	0.8283	0.5222	0.6822	0.6244	0.5645	0.5272	-0.1685	0.1074	Sipa1
chr19	5709510	5709530	-	CCTCCGTGGCACCATCTCGG	0.6197	0.6685	0.782	0.4834	0.4848	0.67	0.7084	1.2637	0.6153	0.1478	Sipa1
chr19	5709625	5709645	-	GGTCATCGTGCGGACCACGC	1.0	0.6227	0.7775	0.593	0.4761	0.5879	0.5427	0.4432	0.3051	0.2034	Sipa1
chr19	5709679	5709699	-	CCTGCGACGGGAGGAGAAAG	0.3749	0.5219	0.6437	0.5866	0.5257	0.6242	0.5052	0.0806	-0.4469	0.0803	Sipa1
chr19	5709724	5709744	-	GAACTTCTTTGGGCTGGATG	0.3198	0.5139	0.833	0.4162	0.4682	0.6509	0.3664	-0.1473	-0.7307	0.0746	Sipa1
chr19	5710338	5710358	-	GTACTTCTATGGCAAAGGTA	0.2461	0.4452	0.6187	0.4565	0.4393	0.6548	0.5237	0.3563	0.3978	0.2905	Sipa1
chr19	5710428	5710448	-	TGCGGCTGTGTCCGTCCTGG	0.7225	0.5907	0.7574	0.5818	0.7708	0.6885	0.5064	0.7329	-0.0788	0.2252	Sipa1
chr19	5710506	5710526	-	TGTGAGCGAGCTTGGTGGTG	0.472	0.5677	0.718	0.6005	0.6424	0.6615	0.4546	0.1719	-0.1281	0.0193	Sipa1
chr19	5710572	5710592	-	AAACTCTGGGACCTTAGCTG	0.5247	0.5964	0.8141	0.3192	0.3794	0.6109	0.5819	0.9484	0.5039	0.054	Sipa1
chr19	5710596	5710616	-	GGGGACAGGCAGCCATATAG	0.258	0.5268	0.7797	0.5758	0.6191	0.7062	0.6079	0.5316	0.7112	0.0985	Sipa1
chr19	5710610	5710630	-	GCTCCACGACCTCGGGGGAC	0.7253	0.4237	0.5691	0.6236	0.4026	0.413	0.3106	-0.789	-0.9427	0.063	Sipa1
chr19	5710788	5710808	-	TGCCCGTGCCCACAGCCACG	0.3998	0.6678	0.782	0.4448	0.3549	0.5988	0.6905	1.0831	0.1959	0.8277	Sipa1
chr19	5723263	5723283	-	GGCCCCTCAAGTTCTGGGAG	0.3431	0.5761	0.6813	0.331	0.6233	0.6514	0.3522	-0.0586	-0.576	0.0608	Pcnx3
chr19	5723284	5723304	-	TCTTCATCATGTCCTACGCA	0.5796	0.6293	0.5975	0.2406	0.0	0.5439	0.4286	0.4839	0.0666	0.2635	Pcnx3
chr19	5724951	5724971	-	CGACTACCCGAGGCTCTCAC	1.0	0.4871	0.7917	0.3869	0.412	0.586	0.4598	-0.3047	-0.1201	0.2082	Pcnx3
chr19	5724961	5724981	-	TCTTCCACTTCGACTACCCG	1.0	0.6851	0.7631	0.3878	0.2919	0.6818	0.6396	0.7259	-0.0105	0.7985	Pcnx3
chr19	5725523	5725543	-	TCCTGTTCCAGGCGCTGCCC	0.2484	0.3843	0.7066	0.4774	0.3643	0.5922	0.4158	-0.1414	-0.1941	0.0756	Pcnx3
chr19	5727154	5727174	-	TATAGCCAGTATGAAGTGCG	0.5775	0.6474	0.6554	0.6399	0.5843	0.7245	0.7307	0.9008	0.1401	0.4808	Pcnx3
chr19	5727271	5727291	-	TTCGTGTTATATGCGCTGGC	0.8451	0.5202	0.6767	0.3003	0.1075	0.4761	0.5042	-0.2517	-0.4959	0.1606	Pcnx3
chr19	5727718	5727738	-	TAAACTCTTCCCTGAGCTAG	0.2794	0.6291	0.5776	0.4216	0.0197	0.4877	0.3894	-0.1351	-0.5524	0.0219	Pcnx3
chr19	5730344	5730364	-	GGGATACCTGTTGCTGCTCA	0.386	0.4401	0.7161	0.5157	0.3974	0.5665	0.3281	-0.2499	-0.5991	0.0196	Pcnx3
chr19	5731583	5731603	-	GGACTCCCTGCACGAATCCC	0.4855	0.4934	0.6061	0.3922	0.5226	0.6511	0.6129	0.2881	0.2082	0.2177	Pcnx3
chr19	5731604	5731624	-	GCAGTTTGACCTGCTGGACC	0.438	0.5402	0.7303	0.3133	0.3755	0.5953	0.4771	0.0773	-0.2531	0.1412	Pcnx3
chr19	5733301	5733321	-	CCCTGGAAATCCCAGAGGTG	0.202	0.6346	0.7605	0.4332	0.6076	0.6326	0.5999	0.2023	-0.2018	0.0806	Pcnx3
chr19	5733306	5733326	-	GGTGCCCCTGGAAATCCCAG	0.2239	0.6729	0.7443	0.5352	0.6273	0.7163	0.6552	1.1433	0.4377	0.8709	Pcnx3
chr19	5733328	5733348	-	TTCAGGGTATGCAGGTGCGC	0.2859	0.4125	0.6829	0.4692	0.2409	0.5095	0.3834	0.0077	-0.0208	0.1318	Pcnx3
chr19	5733383	5733403	-	GATGTGCCTGAAGCCACGGG	0.614	0.6289	0.7889	0.8078	0.5975	0.6819	0.5829	1.0111	0.4551	0.6949	Pcnx3
chr19	5734350	5734370	-	CAATTTTGATGACACCTCTG	0.4194	0.6014	0.7574	0.4981	0.3275	0.5637	0.3826	-0.5781	-0.7046	0.0791	Pcnx3
chr19	5734624	5734644	-	ATCCGGAGACGACACAATGC	0.6235	0.5846	0.768	0.3466	0.3511	0.6106	0.7621	0.9989	1.0285	0.139	Pcnx3
chr19	5734659	5734679	-	GGGAATGCACAAGCAATGTG	0.2501	0.68	0.6554	0.4058	0.5306	0.7063	0.7485	1.2052	0.4838	0.3936	Pcnx3
chr19	5734694	5734714	-	CTTCTTTCTGACAGCACCTG	0.3186	0.5618	0.7149	0.5653	0.3372	0.5305	0.3205	-0.236	-0.724	0.2824	Pcnx3
chr19	5735260	5735280	-	GGCACCCCTGGCGGGCTCCA	0.3177	0.451	0.6321	0.5006	0.4982	0.4846	0.396	-0.5245	-0.4076	0.1112	Pcnx3
chr19	5735397	5735417	-	GCCCCTCATGGGGCCGAAGA	1.0	0.433	0.7218	0.5978	0.34	0.2842	0.3235	-0.7007	-0.81	0.0567	Pcnx3
chr19	5735439	5735459	-	GAGAGCTCCCAGGGTGCAGC	0.2321	0.3578	0.7208	0.4644	0.2873	0.5604	0.4204	-0.2157	-0.3707	0.0347	Pcnx3
chr19	5735584	5735604	-	CCCAAGACGGCCCTTGCTTG	0.3581	0.4098	0.8377	0.2422	0.4921	0.6483	0.4036	-0.0498	-0.3896	0.0088	Pcnx3
chr19	5735628	5735648	-	AAGCGGCGGCCCCCCATGCG	1.0	0.5441	0.8456	0.5898	0.6381	0.5679	0.447	0.8417	0.2139	0.067	Pcnx3
chr19	5735674	5735694	-	GCTCCTGGTTGTGCGGCCCA	0.7072	0.4638	0.6746	0.5958	0.5662	0.6372	0.4884	0.5397	0.1062	0.0866	Pcnx3
chr19	5735721	5735741	-	TTTGACACAGTCATTGGAGC	0.6753	0.4751	0.7161	0.2333	0.0	0.3971	0.2343	-0.7854	-1.0549	0.1044	Pcnx3
chr19	5735827	5735847	-	CCCTGGTGGGCATGCTCCCG	0.322	0.4225	0.7668	0.5393	0.6249	0.5539	0.3159	0.1796	-0.3425	0.0068	Pcnx3
chr19	5735906	5735926	-	CCTGCTTCAGTGGCACTGAC	0.3044	0.4617	0.5773	0.4124	0.3531	0.419	0.313	-0.5513	-0.5502	0.1737	Pcnx3
chr19	5735964	5735984	-	CCCCTGGACCGGAGGGGCTC	0.251	0.3643	0.7443	0.5172	0.4193	0.4073	0.3297	-0.6664	-0.7017	0.0071	Pcnx3
chr19	5735972	5735992	-	GCTACCAGCCCCTGGACCGG	0.3636	0.5001	0.6876	0.5822	0.5431	0.6644	0.649	0.9316	0.0942	0.0906	Pcnx3
chr19	5735994	5736014	-	GAACAATGTCGGGGAACTGG	0.396	0.5718	0.6947	0.5691	0.5773	0.6904	0.6177	0.6222	0.0356	0.2394	Pcnx3
chr19	5736032	5736052	-	GGCCTGACCGGGCCCTAGTG	0.8708	0.5472	0.8503	0.4861	0.51	0.4773	0.3092	-0.0807	-0.3787	0.0773	Pcnx3
chr19	5736099	5736119	-	CCCATGAGCCCTTTACTGAA	0.3166	0.5769	0.6093	0.1593	0.2596	0.3576	0.3175	-0.4707	-0.5272	0.2181	Pcnx3
chr19	5736530	5736550	-	CAAGGAGCTGGTACGGGAAC	0.5534	0.3104	0.7444	0.6306	0.5776	0.6081	0.3778	-0.5109	-0.3796	0.0066	Pcnx3
chr19	5736548	5736568	-	TGATGTGGTTATAGACATCA	0.2846	0.6413	0.5494	0.4464	0.4165	0.6171	0.5818	0.0296	0.2029	0.0492	Pcnx3
chr19	5736675	5736695	-	GGAGTTGCTGCCCCGGATGG	0.3695	0.5502	0.8283	0.6578	0.6032	0.6311	0.5247	0.3696	-0.1549	0.1037	Pcnx3
chr19	5737154	5737174	-	TTCTGTGTTTGGCTTCAACC	0.3173	0.5083	0.7491	0.3454	0.3033	0.5776	0.4211	-0.036	-0.1322	0.1857	Pcnx3
chr19	5737214	5737234	-	GGAGATGACGGTGTTCCGGA	0.4864	0.6543	0.6815	0.504	0.6111	0.7352	0.645	1.0024	0.5671	0.6259	Pcnx3
chr19	5737480	5737500	-	AGGGGGAGAGCAGTCTCCCA	0.2176	0.5598	0.768	0.7017	0.6217	0.5252	0.5785	-0.7606	-0.473	0.1024	Pcnx3
chr19	5740409	5740429	-	TCGAACAGGGCTGTCCAGAC	0.3112	0.5321	0.6815	0.6861	0.4782	0.5204	0.3557	-0.1366	0.0713	0.0085	Map3k11
chr19	5740423	5740443	-	CATTGGGCTCATAGTCGAAC	0.8795	0.4024	0.6829	0.2909	0.1077	0.4886	0.2199	-0.6897	-0.3195	0.0733	Map3k11
chr19	5740462	5740482	-	CCACACGGTCGCCCTTCCTC	0.4515	0.3529	0.7728	0.3258	0.3802	0.4448	0.3429	-0.0836	0.1294	0.0385	Map3k11
chr19	5740727	5740747	-	GTTACACTGATGTCCTCATC	0.4327	0.3968	0.6793	0.3844	0.344	0.4448	0.3092	-0.4059	0.5405	0.0489	Map3k11
chr19	5740877	5740897	-	CCAGCCAGGGCCCGGCTAAG	0.4408	0.5014	0.7159	0.513	0.5796	0.4144	0.4541	-0.0968	-0.1717	0.025	Map3k11
chr19	5740891	5740911	-	GGGGCACACGCCGACCAGCC	0.9038	0.3572	0.64	0.6081	0.4137	0.2559	0.1504	-0.9223	-0.9996	0.0066	Map3k11
chr19	5740985	5741005	-	TTCAGGTCTCGGTGTATCAC	0.3962	0.5123	0.7302	0.4857	0.3659	0.5309	0.4943	0.0271	0.2797	0.0328	Map3k11
chr19	5745237	5745257	-	GGCCGAAGTCAGTAATCTTT	1.0	0.3656	0.6675	0.2103	0.2675	0.3319	0.1217	-1.3243	-0.3392	0.076	Map3k11
chr19	5745568	5745588	-	AAGACAGTCGATGCCACGGT	0.4873	0.5622	0.6117	0.6087	0.6698	0.7222	0.5991	0.7984	0.692	0.206	Map3k11
chr19	5746120	5746140	-	CCAGCTCCCACTGCGCCAGC	0.3867	0.4236	0.6888	0.4373	0.2184	0.4711	0.3302	-0.3428	-0.3491	0.2622	Map3k11
chr19	5746221	5746241	-	TCGGAGTTTGCTCCGCTTGA	1.0	0.3423	0.7538	0.4903	0.2399	0.3082	0.2765	-0.8791	-0.6592	0.0341	Map3k11
chr19	5746741	5746761	-	CCTCCGATCCAGGCCAGGAG	0.2722	0.5531	0.7663	0.4997	0.5268	0.628	0.4911	0.3145	0.0222	0.3262	Map3k11
chr19	5746746	5746766	-	TTTCTCCTCCGATCCAGGCC	0.4675	0.5308	0.6957	0.3307	0.0	0.2797	0.2858	-0.4356	-0.6507	0.2533	Map3k11
chr19	5746751	5746771	-	ACACGTTTCTCCTCCGATCC	0.9644	0.5333	0.7303	0.2981	0.3255	0.4872	0.4041	-0.067	0.025	0.0419	Map3k11
chr19	5746801	5746821	-	GATGGCTCGGAATCTAGGGA	0.5949	0.63	0.6957	0.541	0.5594	0.6533	0.4873	1.0617	0.7307	0.4857	Map3k11
chr19	5746806	5746826	-	CACTGGATGGCTCGGAATCT	0.5461	0.3599	0.6971	0.3365	0.3985	0.374	0.2057	-0.8202	-0.426	0.0037	Map3k11
chr19	5747379	5747399	-	CAAGTCTGGCCTGATTCTGT	0.615	0.5356	0.7444	0.3744	0.4831	0.5806	0.4753	0.2527	0.4416	0.038	Map3k11
chr19	5754535	5754555	-	GGTGGGCCATAAGCAGGAGC	0.3949	0.5024	0.6864	0.4682	0.5401	0.6643	0.6018	0.6886	0.5047	0.2032	Kcnk7
chr19	5754541	5754561	-	CCAGCAGGTGGGCCATAAGC	0.6205	0.4531	0.6544	0.5443	0.2359	0.3489	0.4359	-0.1728	0.3246	0.2295	Kcnk7
chr19	5754595	5754615	-	GGCGAGCTGGAGGGCCCTCC	0.4371	0.2769	0.7443	0.5107	0.4629	0.3746	0.186	-0.7337	-0.4678	0.0089	Kcnk7
chr19	5754691	5754711	-	CCGCACCTAGCAGCTCCTCC	0.2728	0.436	0.7444	0.3406	0.3826	0.4568	0.3031	-0.2792	-0.1706	0.0366	Kcnk7
chr19	5754811	5754831	-	AGTGCCTACCGGTGGTGGTG	0.4563	0.6112	0.6718	0.5988	0.565	0.635	0.5181	0.1586	-0.3281	0.0352	Kcnk7
chr19	5756213	5756233	-	TCACCTGGGCGACTGAACAC	0.8527	0.6424	0.6888	0.6578	0.4761	0.6609	0.7788	1.3328	1.0787	0.2273	Kcnk7
chr19	5756305	5756325	-	GCATGAAGACACAGGCCACC	0.264	0.5349	0.6452	0.3032	0.2579	0.5692	0.529	0.1096	0.0333	0.4006	Kcnk7
chr19	5756435	5756455	-	TGCAGGCCACGTCCATGGGC	0.209	0.4795	0.6518	0.5438	0.4254	0.6105	0.4896	0.4831	0.2397	0.0493	Kcnk7
chr19	5767955	5767975	-	TAAAGTTTTGGGGATAGTAG	0.2635	0.5802	0.8188	0.4628	0.1597	0.5179	0.1922	-0.7448	-0.6139	0.1013	Ehbp1l1
chr19	5768034	5768054	-	ATGTCCCCGTAACTAAGCAA	0.6544	0.6414	0.5788	0.5489	0.3188	0.6575	0.6717	0.922	0.7789	0.4911	Ehbp1l1
chr19	5768063	5768083	-	TTGGGGAGCTCTTAAATATG	0.61	0.5788	0.7419	0.3831	0.6093	0.6428	0.3949	0.1292	-0.0763	0.1334	Ehbp1l1
chr19	5768149	5768169	-	GCACTGAGGGTCCAGTGGGC	0.2219	0.3542	0.7192	0.3363	0.3422	0.4284	0.3344	-0.3516	-0.3731	0.0106	Ehbp1l1
chr19	5768282	5768302	-	CTTGGGGCTTCGTCGAGGAG	1.0	0.5393	0.8361	0.7242	0.4673	0.6088	0.508	0.3867	0.0113	0.3474	Ehbp1l1
chr19	5768287	5768307	-	GGGGGCTTGGGGCTTCGTCG	0.9907	0.5404	0.8613	0.5208	0.7104	0.6815	0.483	0.4386	-0.0369	0.1239	Ehbp1l1
chr19	5768321	5768341	-	GTCTGAGATTCTGGACACCC	0.2521	0.6003	0.5636	0.3631	0.6346	0.7238	0.5841	0.7623	0.4137	0.1009	Ehbp1l1
chr19	5768488	5768508	-	GAAATATCATCTGAGGGTTC	0.2659	0.4255	0.6877	0.5723	0.1211	0.3534	0.3158	-0.3741	-0.093	0.0134	Ehbp1l1
chr19	5768510	5768530	-	GACCGAAATCCCAAAGACCC	0.4205	0.5923	0.6345	0.1669	0.5099	0.7003	0.6342	0.746	0.113	0.2448	Ehbp1l1
chr19	5768546	5768566	-	CACTGGGATATCACAGAGAG	0.2502	0.6413	0.6789	0.4532	0.6123	0.6616	0.521	0.3816	-0.1607	0.274	Ehbp1l1
chr19	5768770	5768790	-	GGGATACCAGAGAGAGCACC	0.2652	0.3964	0.5966	0.653	0.5942	0.7098	0.6038	0.6654	0.4351	0.1785	Ehbp1l1
chr19	5768791	5768811	-	ATAGCAGAGGCTAAGATCTT	0.3494	0.3536	0.6604	0.3577	0.4537	0.4808	0.3958	0.046	0.9548	0.0466	Ehbp1l1
chr19	5768804	5768824	-	GGTAGATACTGGGATAGCAG	0.3272	0.65	0.8188	0.4445	0.6109	0.7211	0.6638	1.1004	0.5951	0.6822	Ehbp1l1
chr19	5768825	5768845	-	AGGAGATTTAGGGGTTCTAG	0.3441	0.5053	0.7479	0.5012	0.573	0.6292	0.4462	0.416	0.4646	0.1747	Ehbp1l1
chr19	5768917	5768937	-	GGGACCCGGGAGATATCAGC	0.7919	0.5938	0.6261	0.5611	0.5367	0.7039	0.5574	0.621	0.8431	0.2329	Ehbp1l1
chr19	5768984	5769004	-	ACCTAGACTAGTAGGGGACC	0.4193	0.5757	0.6546	0.3609	0.3281	0.4944	0.5664	0.2603	0.2962	0.0229	Ehbp1l1
chr19	5768992	5769012	-	CAGATGCAACCTAGACTAGT	0.561	0.4804	0.5872	0.4683	0.356	0.4907	0.393	-0.1336	0.2492	0.0794	Ehbp1l1
chr19	5769163	5769183	-	TCCCAGAAGGTAGCAGCCGA	0.429	0.5545	0.6722	0.5491	0.5669	0.6746	0.5556	0.8019	0.391	0.0654	Ehbp1l1
chr19	5769245	5769265	-	GGCTGCGGTGCTGAAGACAC	0.275	0.611	0.6628	0.8312	0.6535	0.7036	0.664	0.9773	0.545	0.1651	Ehbp1l1
chr19	5769378	5769398	-	CGAGGACAGGGCCTGAGATA	0.2525	0.4711	0.7586	0.5115	0.5546	0.6225	0.4803	0.1776	0.5522	0.0346	Ehbp1l1
chr19	5769396	5769416	-	TCGTGGTTCTGGGGATGCCG	0.6347	0.6	0.7182	0.4046	0.6209	0.6837	0.5264	0.4426	-0.411	0.6241	Ehbp1l1
chr19	5769467	5769487	-	GTCAGAGGGCCTGGAACCCG	0.3942	0.552	0.6758	0.79	0.6675	0.7135	0.6714	1.0301	0.1612	0.1292	Ehbp1l1
chr19	5769506	5769526	-	GTCTGAAATATTGGAGGCCC	0.3533	0.458	0.5352	0.4911	0.3766	0.5255	0.4162	-0.0252	-0.4136	0.0921	Ehbp1l1
chr19	5769542	5769562	-	ACCAGAATCCCTGGATACAG	0.3298	0.5394	0.6474	0.6887	0.6006	0.6774	0.7325	0.7826	0.2034	0.5015	Ehbp1l1
chr19	5769617	5769637	-	GTCAAGGGTTCTAGAAACAG	0.3663	0.6975	0.6568	0.6686	0.6143	0.7041	0.7766	1.2316	0.5211	0.5264	Ehbp1l1
chr19	5769663	5769683	-	GGGTGAAATCTAGAGATCAG	0.6178	0.6879	0.7574	0.3134	0.5334	0.6944	0.5897	0.5944	0.2263	0.2933	Ehbp1l1
chr19	5769686	5769706	-	GACAGTCCCATCAGATGGCC	0.3096	0.4612	0.529	0.5087	0.3705	0.5517	0.3339	-0.4591	-0.6991	0.0338	Ehbp1l1
chr19	5769774	5769794	-	GTAAAGTCCCTGCTATTGGG	0.4325	0.5943	0.7261	0.3396	0.5853	0.7647	0.7412	0.9428	0.5642	0.6646	Ehbp1l1
chr19	5769834	5769854	-	TAGGGGACCTCAGGGATGCC	0.2017	0.474	0.6625	0.4945	0.3088	0.3286	0.4574	-0.1777	-0.2873	0.0614	Ehbp1l1
chr19	5769843	5769863	-	AAGAACATCTAGGGGACCTC	0.4033	0.4218	0.6782	0.5028	0.4407	0.5764	0.3749	-0.0188	0.2733	0.0711	Ehbp1l1
chr19	5769908	5769928	-	GAGGATGGGGGTTAGGACCC	0.218	0.5174	0.7303	0.6713	0.5961	0.5628	0.4589	0.2499	0.1038	0.0128	Ehbp1l1
chr19	5769977	5769997	-	GGCTGCAGGGCCGACGCCCA	0.8156	0.4081	0.7586	0.6303	0.6249	0.6146	0.5216	0.2701	0.0361	0.0055	Ehbp1l1
chr19	5770028	5770048	-	AGATGCTGAGCACAAGTCAA	0.2577	0.608	0.6487	0.4786	0.4446	0.6535	0.5767	0.366	0.3517	0.3528	Ehbp1l1
chr19	5770079	5770099	-	GTCGGACACCACAGCCGGCG	0.7326	0.5712	0.6945	0.669	0.6258	0.667	0.5602	0.5838	-0.5476	0.1242	Ehbp1l1
chr19	5770214	5770234	-	CAGGCCAGAACCAGACATTG	0.2799	0.6842	0.5918	0.4208	0.6004	0.7077	0.653	0.5952	0.1492	0.082	Ehbp1l1
chr19	5770233	5770253	-	GGACAGAGGCCCATGAAGCC	0.256	0.4511	0.7192	0.2951	0.3679	0.5116	0.422	-0.5549	-0.8233	0.0616	Ehbp1l1
chr19	5770316	5770336	-	TGAGGTCCCCAATACCTCAG	0.2647	0.71	0.7999	0.6839	0.6658	0.6867	0.6905	0.2673	-0.0571	0.5243	Ehbp1l1
chr19	5770378	5770398	-	CCAGCCCCTCGGCTCCGGAA	0.5486	0.4966	0.6872	0.5687	0.4784	0.6273	0.5265	0.2138	0.3135	0.1288	Ehbp1l1
chr19	5770593	5770613	-	CGCCATCCCCACCAGAGACA	0.2955	0.5699	0.7444	0.3003	0.2983	0.6027	0.5901	0.559	0.308	0.1465	Ehbp1l1
chr19	5770640	5770660	-	AGCTGCTATAACCGGGGGCC	0.4898	0.4369	0.5964	0.4436	0.1272	0.1369	0.1243	-1.7369	-1.9472	0.0128	Ehbp1l1
chr19	5770838	5770858	-	CACATACGGCCCCAGCAGGC	0.3596	0.4992	0.6957	0.3385	0.2973	0.4534	0.4741	-0.0175	-0.1297	0.022	Ehbp1l1
chr19	5770842	5770862	-	AGGCCACATACGGCCCCAGC	0.5543	0.5167	0.7077	0.6676	0.3296	0.2256	0.4019	-0.333	-0.219	0.1338	Ehbp1l1
chr19	5770997	5771017	-	GACTGGGACGTTTCCCAGGT	0.2867	0.6032	0.705	0.4966	0.6063	0.5062	0.3759	-0.4864	-0.4204	0.0551	Ehbp1l1
chr19	5771471	5771491	-	CGGACTCGAGGCCCCCAGTC	0.593	0.4113	0.64	0.738	0.4876	0.2624	0.2154	-0.0819	0.2955	0.0083	Ehbp1l1
chr19	5771483	5771503	-	GCTCCTGAGGTCCGGACTCG	0.7682	0.5158	0.6876	0.4156	0.5895	0.6052	0.3677	0.4955	-0.1983	0.1153	Ehbp1l1
chr19	5771758	5771778	-	GCTGAAGCCCAAATCTGTGA	0.3069	0.6804	0.7161	0.4475	0.0	0.5335	0.5646	0.6412	0.5834	0.4266	Ehbp1l1
chr19	5771814	5771834	-	GTGAACCTAGCCCACCATGC	0.3422	0.5152	0.7303	0.3509	0.3937	0.5951	0.5648	0.4576	0.696	0.0335	Ehbp1l1
chr19	5778832	5778852	-	GGGCCTGTACGAGTCGATCC	0.6688	0.5641	0.6604	0.4976	0.5302	0.6588	0.5126	0.6022	0.5969	0.0214	Fam89b
chr19	5779272	5779292	-	TGCACTAGCCGCGCTGCGCA	1.0	0.3933	0.64	0.3669	0.0541	0.4596	0.4274	0.3655	-0.1872	0.0852	Fam89b
chr19	5779334	5779354	-	GCCGCTGGATCTGCTAACTC	0.6214	0.5534	0.6746	0.5213	0.5243	0.622	0.5208	0.1752	0.1544	0.1168	Fam89b
chr19	5779441	5779461	-	ACGCTAGTGGGGGCTCGTGG	0.5655	0.4595	0.8613	0.7786	0.6255	0.6565	0.3643	0.265	0.1075	0.2323	Fam89b
chr19	5780599	5780619	-	AGGCGCAGCAGCCGGGCTCA	0.5792	0.4229	0.7019	0.6189	0.4939	0.4626	0.4601	0.2781	0.4041	0.0119	Znrd2
chr19	5780619	5780639	-	CCCCGTCCAGAGCACTGTGA	0.2634	0.5909	0.7775	0.5029	0.5033	0.6561	0.5835	0.5776	0.5318	0.0683	Znrd2
chr19	5780728	5780748	-	TGTTCTAGCACTGAATGCAC	0.5047	0.553	0.5647	0.4511	0.3007	0.6973	0.612	1.1505	1.0133	0.2671	Znrd2
chr19	5781304	5781324	-	AATCTACTGTGTGGCTTGTC	0.3716	0.4038	0.6106	0.5592	0.2803	0.3151	0.1658	-0.5275	-0.1082	0.0205	Znrd2
chr19	5781468	5781488	-	CGTGCGCCGACTGCGGGGTG	0.7925	0.4682	0.7474	0.6991	0.5361	0.4287	0.3148	-0.4811	-0.8378	0.0295	Znrd2
chr19	5781569	5781589	-	AGCTGAGACGAAGGTGCTGC	0.3712	0.4653	0.6594	0.2402	0.3665	0.5956	0.4239	0.2418	-0.1137	0.0658	Znrd2
chr19	5781578	5781598	-	TCCGACTGAAGCTGAGACGA	0.3498	0.5886	0.5778	0.4862	0.5495	0.6756	0.7357	1.1401	0.4159	0.1115	Znrd2
chr19	5792482	5792502	-	CCGACACTGGCCCTTCAGAC	0.7496	0.5399	0.6258	0.4924	0.4821	0.5197	0.4476	0.1132	0.2244	0.0471	Ltbp3
chr19	5795464	5795484	-	GGGTAGAGGGCACACCACTG	0.4705	0.6786	0.8235	0.7198	0.6588	0.7224	0.6894	0.9385	0.5311	0.0381	Ltbp3
chr19	5795485	5795505	-	GCACTGGCCACCGTTCATGC	0.6408	0.4856	0.7822	0.0868	0.1951	0.5679	0.5344	-0.0705	-0.0905	0.188	Ltbp3
chr19	5795525	5795545	-	CCGTGAAATCCGGGGGACAC	0.7185	0.5402	0.6924	0.6491	0.522	0.5745	0.5758	-0.184	-0.4057	0.0315	Ltbp3
chr19	5795609	5795629	-	ACATGGCCCCGGTCCGGGCC	0.7521	0.3867	0.7806	0.5299	0.1813	0.2158	0.2432	-1.3151	-1.4529	0.0583	Ltbp3
chr19	5795718	5795738	-	GGACCCTCCCCCGGCCCGGG	0.318	0.5742	0.6672	0.633	0.6127	0.619	0.3208	-0.2606	-0.7338	0.2578	Ltbp3
chr19	5795739	5795759	-	AAGGCTGCATGTTGTGCAGG	0.2749	0.5677	0.6592	0.5167	0.2902	0.5735	0.4704	-0.006	-0.5558	0.0494	Ltbp3
chr19	5795742	5795762	-	AAGAAGGCTGCATGTTGTGC	0.2528	0.51	0.6829	0.429	0.2467	0.6018	0.6141	0.362	0.4242	0.0337	Ltbp3
chr19	5795771	5795791	-	CCGAGATTTGTCCTGGCCCC	0.3991	0.3571	0.7019	0.6254	0.5076	0.4968	0.4552	-0.1593	-0.4246	0.0208	Ltbp3
chr19	5795901	5795921	-	CAGGGCTGTCCCGCTCCTGG	0.2998	0.518	0.8425	0.5865	0.8082	0.663	0.5737	0.1866	-0.1642	0.1467	Ltbp3
chr19	5796347	5796367	-	TCTTCCTGCTTGGTAAGGCC	0.294	0.5254	0.5631	0.472	0.0685	0.5295	0.5182	0.0192	-0.6358	0.2354	Ltbp3
chr19	5796352	5796372	-	AGCAATCTTCCTGCTTGGTA	0.5154	0.4526	0.6673	0.3624	0.2966	0.5826	0.2983	-0.8988	-0.7295	0.0115	Ltbp3
chr19	5796690	5796710	-	ACCTCCCCACGTACAGGTCC	0.4551	0.5103	0.593	0.3611	0.4097	0.6127	0.4951	0.2276	0.1625	0.0319	Ltbp3
chr19	5797033	5797053	-	ACCAATGCACTGTGTGCGCG	0.5904	0.5478	0.6991	0.3985	0.0468	0.4243	0.2641	0.2294	-0.7049	0.1478	Ltbp3
chr19	5797436	5797456	-	TCCTCTGGTTTGTCGGCTGC	0.3879	0.2853	0.6793	0.4285	0.2247	0.4579	0.2469	-0.6935	-1.1777	0.0154	Ltbp3
chr19	5797465	5797485	-	TGCTCACAAGGCGGAAACAC	0.5831	0.5835	0.5221	0.4694	0.5306	0.6852	0.6361	0.7278	0.3906	0.1269	Ltbp3
chr19	5797477	5797497	-	ACTGGTGTTCGGTGCTCACA	0.3657	0.5546	0.7066	0.5875	0.3686	0.5062	0.4746	0.5356	0.5155	0.0288	Ltbp3
chr19	5797508	5797528	-	CGGGTTAGGCGTGTGGTCAG	0.5273	0.5109	0.7999	0.8118	0.7066	0.6559	0.5603	0.6523	0.3052	0.0139	Ltbp3
chr19	5797560	5797580	-	GCGCTGGCACCGGGCACCCC	0.4123	0.3668	0.7585	0.7024	0.5268	0.5638	0.3776	0.337	0.1863	0.059	Ltbp3
chr19	5797798	5797818	-	TGGGTGGCCCGTCGGGGTGC	0.5332	0.3498	0.7255	0.647	0.3478	0.4619	0.3992	-0.2295	-0.495	0.0065	Ltbp3
chr19	5797835	5797855	-	GGTGCTCGGCTGGGGCTTTC	0.5607	0.1383	0.6651	0.4963	0.2463	0.2	0.0824	-1.4793	-0.5176	0.0098	Ltbp3
chr19	5798893	5798913	-	GGGCGAGAGATGAGCTCTGC	0.3378	0.4667	0.6924	0.4947	0.5435	0.6399	0.5546	0.3031	0.4512	0.0313	Ltbp3
chr19	5798923	5798943	-	GGCAGGAACCGGTGGAAGGT	0.3551	0.5267	0.6814	0.4908	0.5991	0.6872	0.6039	0.6619	0.658	0.0573	Ltbp3
chr19	5798927	5798947	-	GTCTGGCAGGAACCGGTGGA	0.4116	0.5886	0.7192	0.5411	0.5608	0.645	0.5319	0.6333	0.344	0.1158	Ltbp3
chr19	5801032	5801052	-	CAGGAGTAATCCGAGGGGCC	0.327	0.4943	0.6909	0.6868	0.3032	0.246	0.3908	-0.3972	-0.6499	0.0142	Ltbp3
chr19	5801039	5801059	-	GCAGTGGCAGGAGTAATCCG	0.5981	0.6608	0.7561	0.4229	0.6316	0.7123	0.8085	1.2671	0.5495	0.643	Ltbp3
chr19	5801051	5801071	-	GTAGCCAGCGTTGCAGTGGC	0.4212	0.4522	0.5584	0.6033	0.5329	0.6559	0.5985	-0.1421	-0.4445	0.3006	Ltbp3
chr19	5801226	5801246	-	GATGCCTTTCCCGGGGCCGC	0.5217	0.3398	0.6179	0.2888	0.1663	0.3981	0.3437	-0.7283	-1.3177	0.0139	Ltbp3
chr19	5801430	5801450	-	GAGGCTTGGTGCACTCGTTC	0.8631	0.346	0.6746	0.5129	0.4683	0.5077	0.3281	-0.5888	-0.1794	0.0159	Ltbp3
chr19	5801488	5801508	-	CAGTTGCATTTGTAGTGACC	0.3935	0.4471	0.7443	0.3541	0.246	0.6033	0.3113	-0.3632	-0.3034	0.0279	Ltbp3
chr19	5801515	5801535	-	GAGGCCTTGAGCCGGTAGCC	0.3513	0.5022	0.5691	0.4974	0.1656	0.094	0.1279	-1.6247	-1.6545	0.0722	Ltbp3
chr19	5801534	5801554	-	TTCGCAAATGGGCGGTCGGG	0.6712	0.5542	0.6577	0.6183	0.3869	0.5047	0.3292	-0.353	-0.8962	0.1858	Ltbp3
chr19	5801811	5801831	-	TTCACATTTGCCATCAGGGC	0.4004	0.437	0.5833	0.3329	0.2046	0.5255	0.1463	-0.8614	-1.2151	0.0197	Ltbp3
chr19	5801862	5801882	-	GCTACGGTAGCCAGGCTGGC	0.269	0.4862	0.5785	0.3539	0.3963	0.5302	0.4329	-0.4907	-0.4336	0.2522	Ltbp3
chr19	5801870	5801890	-	CCCCCCTGGCTACGGTAGCC	0.6821	0.41	0.5691	0.4126	0.0	0.0	0.1055	-1.7177	-1.7877	0.0285	Ltbp3
chr19	5801898	5801918	-	AGATCCGCCCTCACCACGAC	0.6814	0.5241	0.64	0.2937	0.3149	0.5978	0.3804	-0.113	0.0507	0.1725	Ltbp3
chr19	5802084	5802104	-	GGAAGGTTCTCACACCATCC	0.3182	0.6252	0.7396	0.3661	0.4493	0.5545	0.5357	-0.3658	-0.0758	0.1686	Ltbp3
chr19	5802101	5802121	-	TGCAACGGTAAGAACCCGGA	0.7968	0.6702	0.6862	0.5247	0.589	0.6772	0.4967	0.8457	0.6415	0.5289	Ltbp3
chr19	5802158	5802178	-	GGAGCTCACCTATGCAACTG	0.4084	0.6696	0.6592	0.4595	0.5946	0.7233	0.7224	1.1159	0.2491	0.1818	Ltbp3
chr19	5803742	5803762	-	TTGACAGATGATAGCCGGAG	0.4569	0.6537	0.5821	0.8079	0.5572	0.6475	0.5122	0.5711	0.0713	0.2702	Ltbp3
chr19	5803979	5803999	-	TCACCCCCGATGCAGGCCGC	0.6045	0.3811	0.7218	0.4903	0.3193	0.516	0.4673	0.2977	0.0228	0.0389	Ltbp3
chr19	5803986	5804006	-	GATGCAGTCACCCCCGATGC	0.8246	0.5083	0.6888	0.281	0.4371	0.5383	0.5714	0.7176	0.7274	0.1344	Ltbp3
chr19	5810737	5810757	-	AATCTGTGCGGGACCAGGTA	0.5937	0.4388	0.7664	0.5826	0.3885	0.5551	0.3693	0.1156	0.3378	0.091	Scyl1
chr19	5810742	5810762	-	TGAGAAATCTGTGCGGGACC	0.3755	0.5013	0.7161	0.4697	0.4356	0.6112	0.4573	0.1479	0.0393	0.1049	Scyl1
chr19	5810920	5810940	-	CGGGCTCTCAGACTAGACAC	0.5609	0.6548	0.5788	0.5549	0.6074	0.7012	0.6812	0.9432	0.7167	0.2197	Scyl1
chr19	5811767	5811787	-	AACTGATGAAGCACTTTGCA	0.2776	0.5826	0.6673	0.3014	0.3229	0.6132	0.589	0.1164	0.2155	0.1469	Scyl1
chr19	5811805	5811825	-	CTTGGCCCCAAAGCTGAATG	0.3332	0.6008	0.8283	0.4315	0.4033	0.5886	0.5615	0.4593	-0.1702	0.203	Scyl1
chr19	5814698	5814718	-	CATCCGCGAGCAGACGGTCA	0.5476	0.59	0.7124	0.535	0.4633	0.594	0.5484	0.3619	0.2508	0.0382	Scyl1
chr19	5815339	5815359	-	GCGCATCCGCCTCCTCCAGC	0.5265	0.469	0.7586	0.467	0.251	0.4744	0.3574	-0.1964	-0.1688	0.2771	Scyl1
chr19	5815414	5815434	-	CCTCCGTGCTGAAGAGTACC	0.5115	0.5177	0.5457	0.3603	0.2837	0.4585	0.4991	-0.0846	-0.0932	0.1734	Scyl1
chr19	5816187	5816207	-	GGTCCTCACACCTCTCTTCA	0.2653	0.4633	0.6746	0.1765	0.3611	0.4531	0.3694	-0.3014	0.0662	0.1127	Scyl1
chr19	5816259	5816279	-	CGAAGATTTCTGTCGACACA	0.8136	0.5807	0.7349	0.3017	0.0	0.3769	0.2173	-0.58	-0.8179	0.2375	Scyl1
chr19	5819750	5819770	-	TGCCCTGCGCAACCCTGGGA	0.3521	0.5132	0.64	0.3724	0.4345	0.622	0.5259	0.4936	0.3632	0.0613	Scyl1
chr19	5820306	5820326	-	CGGCGGGGGACCACCCAGCA	0.5443	0.4441	0.7476	0.8029	0.501	0.2013	0.1255	-0.625	-0.5844	0.0058	Scyl1
chr19	5820333	5820353	-	GGACTACATGTACTCGGCAC	0.6788	0.4754	0.7019	0.4897	0.574	0.672	0.5839	0.7839	0.5462	0.1529	Scyl1
chr19	5820382	5820402	-	TGGCCGCTGTGTTTGTGGAC	0.4896	0.4309	0.6352	0.4963	0.5348	0.6091	0.2426	-0.7998	-0.9797	0.0383	Scyl1
chr19	5820522	5820542	-	CCCCCTGGGAACATACCTCA	0.4798	0.6294	0.5788	0.4176	0.5591	0.6376	0.4418	0.333	0.3509	0.0171	Scyl1
chr19	5820752	5820772	-	GGCCTATATCGATGGGTTGG	0.7812	0.4869	0.7007	0.4647	0.5144	0.6206	0.5914	0.4816	-0.1088	0.0518	Scyl1
chr19	5913253	5913273	-	CGTCATCGACAACAGGGAGA	0.6923	0.6404	0.7161	0.3883	0.3726	0.6382	0.539	0.4975	0.2647	0.1744	Frmd8
chr19	5913337	5913357	-	CGAGGTTGACAAGCCAGCCC	0.4074	0.498	0.7303	0.4098	0.5342	0.5335	0.5061	0.1104	0.0609	0.0982	Frmd8
chr19	5913355	5913375	-	GTGTGCCTTCTTCCATGGCG	0.3856	0.5858	0.6695	0.7044	0.5275	0.6541	0.5709	0.5755	-0.3557	0.3962	Frmd8
chr19	5915160	5915180	-	AGGCAACAACAGTGAACGTG	0.6479	0.654	0.6175	0.6671	0.4929	0.6864	0.6419	0.8776	0.2509	0.0623	Frmd8
chr19	5915190	5915210	-	GAATGCCTACCGCCAGGTAA	0.6652	0.5177	0.71	0.5456	0.4244	0.6069	0.4491	0.1293	0.2188	0.3622	Frmd8
chr19	5915219	5915239	-	AAGACTGGGCCAGGTGAGCA	0.3396	0.5218	0.5691	0.4989	0.4326	0.5891	0.4884	0.4659	0.1946	0.0237	Frmd8
chr19	5915228	5915248	-	CGTGGGGCCAAGACTGGGCC	0.4898	0.4383	0.7664	0.6313	0.3952	0.4323	0.2675	-0.9242	-1.3668	0.0697	Frmd8
chr19	5915279	5915299	-	CCTGCCCACCTCTGCAAGCG	0.8019	0.4737	0.6388	0.3767	0.3944	0.5465	0.4836	0.3339	-0.5308	0.0623	Frmd8
chr19	5919461	5919481	-	GCCGCCTGCACTCTGAGGTA	0.3404	0.462	0.6258	0.5205	0.5477	0.6363	0.5628	0.1965	0.1377	0.0911	Frmd8
chr19	5919466	5919486	-	AGCCTGCCGCCTGCACTCTG	0.2272	0.5629	0.7844	0.5588	0.5458	0.661	0.6112	0.5961	0.1436	0.1034	Frmd8
chr19	5919549	5919569	-	TCGGTACCCTTGTGACTTGG	0.4936	0.5222	0.6805	0.6385	0.5958	0.6723	0.4996	0.4922	0.0596	0.086	Frmd8
chr19	5919597	5919617	-	GGTCTTGCGGCTGCTCTATG	0.6224	0.5572	0.8283	0.549	0.5808	0.6618	0.569	0.6435	0.1967	0.1734	Frmd8
chr19	5924739	5924759	-	GTCTCTTCAGTGGGTGCCCG	0.588	0.5901	0.6923	0.5114	0.5479	0.6425	0.4889	0.5595	-0.4898	0.4729	Frmd8
chr19	5929889	5929909	-	CGAATGGGTGCCCCAGGACC	0.6624	0.4821	0.7006	0.6511	0.4509	0.5011	0.4478	0.0951	0.1725	0.042	Slc25a45
chr19	5929895	5929915	-	CAGTGTCGAATGGGTGCCCC	0.5849	0.4941	0.6924	0.6482	0.5406	0.578	0.5147	-0.2719	-0.559	0.0539	Slc25a45
chr19	5930517	5930537	-	CGAACAGGACGGAGTTGACC	1.0	0.5015	0.6368	0.3151	0.4292	0.6483	0.39	0.0004	0.0796	0.033	Slc25a45
chr19	5930532	5930552	-	TGTTGCTGTACACTCCGAAC	0.9455	0.5069	0.7161	0.3821	0.4406	0.6438	0.5842	0.4716	0.8706	0.2658	Slc25a45
chr19	5930576	5930596	-	GGCCCGTCGCTCCTGATGGG	0.4815	0.5587	0.7332	0.5704	0.6234	0.6509	0.5924	0.1907	-0.1234	0.2908	Slc25a45
chr19	5930646	5930666	-	ACGACGCTCTCACCTGCAGG	0.2651	0.6238	0.7678	0.6178	0.4751	0.6616	0.5678	0.7987	0.0328	0.44	Slc25a45
chr19	5930649	5930669	-	TGAACGACGCTCTCACCTGC	0.4044	0.508	0.6166	0.2754	0.321	0.631	0.494	0.5045	0.327	0.2834	Slc25a45
chr19	5934390	5934410	-	CGGACTTTGATGAGGTCAAA	0.6336	0.4207	0.5942	0.33	0.3125	0.3318	0.1464	-0.9806	-0.8296	0.1723	Slc25a45
chr19	5934535	5934555	-	GTCTCTCAACACCAGGGCCC	0.4416	0.4981	0.6463	0.2866	0.4697	0.6059	0.5434	0.4017	0.1211	0.0708	Slc25a45
chr19	5934561	5934581	-	ACAAAGTACATTCCTAACGT	0.5261	0.6726	0.7255	0.3285	0.2095	0.6354	0.6882	0.9476	0.9026	0.1368	Slc25a45
chr19	5934586	5934606	-	CTGGCGACATAGCCCTTCAT	0.8473	0.503	0.7312	0.7053	0.4784	0.4901	0.2957	-0.2803	0.4942	0.061	Slc25a45
chr19	5942374	5942394	-	GTGGCTGGCACAGTTTGACC	0.4904	0.6023	0.6746	0.3739	0.4502	0.6752	0.5948	0.433	0.6175	0.0863	Tigd3
chr19	5942713	5942733	-	TGTGGGCTTTGGGACTCGCC	0.7952	0.5553	0.7523	0.5553	0.3531	0.3921	0.2516	-0.6111	-0.8205	0.1018	Tigd3
chr19	5942785	5942805	-	ACTGGCCGATATCATGGGCC	0.7913	0.5184	0.6815	0.503	0.261	0.3509	0.4744	-0.6599	-1.0833	0.1231	Tigd3
chr19	5942815	5942835	-	GGGGCCCATGTTGCTCCACA	0.4886	0.5748	0.6746	0.527	0.5214	0.5324	0.3878	-0.5207	-0.5623	0.1159	Tigd3
chr19	5942851	5942871	-	GTACCACATTGCCCGAGCCA	0.5267	0.5914	0.6746	0.2865	0.4582	0.6145	0.5647	0.6437	0.5403	0.4709	Tigd3
chr19	5942887	5942907	-	CAAATACAGTGGGATCGATG	0.3057	0.6967	0.8188	0.3539	0.4813	0.6628	0.4679	0.824	0.5425	0.0994	Tigd3
chr19	5943013	5943033	-	AGAGGTGGCCCGGCGCTTCC	0.411	0.3176	0.82	0.5337	0.3717	0.2929	0.1471	-0.7758	-0.0036	0.0124	Tigd3
chr19	5953760	5953780	-	ACCTCGAAAGCGCCCCAGAG	0.9039	0.6473	0.7521	0.6064	0.5506	0.6076	0.5661	0.7275	0.4174	0.1199	Dpf2
chr19	5954495	5954515	-	TACGCCAAAGCGTCGGGGGA	0.6911	0.4631	0.6589	0.4379	0.4704	0.5322	0.2964	-0.7534	-1.0738	0.0075	Dpf2
chr19	5954531	5954551	-	CCTTGATGACCTTGATGATG	0.248	0.5459	0.6333	0.2517	0.4151	0.5858	0.4049	-0.231	-0.8173	0.0452	Dpf2
chr19	5955418	5955438	-	TAGCAACAGTCGAGCACGGA	0.8609	0.5982	0.6436	0.6427	0.4137	0.6461	0.4787	0.4647	0.2495	0.139	Dpf2
chr19	5956547	5956567	-	CCATCGATTAAACCAGGTAG	1.0	0.55	0.6437	0.5236	0.4366	0.6275	0.4213	0.5458	0.2672	0.4462	Dpf2
chr19	5968354	5968374	-	CCCTGTAATTGGTGGCCCCC	0.7694	0.4105	0.6641	0.5059	0.4818	0.5412	0.3357	-0.4908	-0.6917	0.052	Cdc42ep2
chr19	5968506	5968526	-	GGCAAGTTCCATCTCCTTCC	0.2775	0.3449	0.7255	0.2525	0.3067	0.4801	0.2971	-0.6297	-0.0426	0.0362	Cdc42ep2
chr19	5968659	5968679	-	TTGAAACGTGGCAGCCGCAA	0.802	0.4862	0.6594	0.9076	0.3034	0.5709	0.305	-0.2654	-0.3506	0.1431	Cdc42ep2
chr19	5996509	5996529	-	TGCCTGAGAACAGTTATCGA	0.5068	0.6464	0.7396	0.2484	0.3665	0.6255	0.7322	0.7654	0.5952	0.2053	Pola2
chr19	5997733	5997753	-	TGCTAAACATGAACAGGTGG	0.436	0.5262	0.6758	0.5618	0.4815	0.659	0.4175	0.0836	-0.8126	0.3589	Pola2
chr19	6000479	6000499	-	CTATCAGCCTACTGAAGAGG	0.2041	0.5833	0.5776	0.5479	0.4685	0.667	0.672	0.3885	-0.0914	0.1592	Pola2
chr19	6000482	6000502	-	GTTCTATCAGCCTACTGAAG	0.3829	0.6299	0.7858	0.3979	0.4303	0.6283	0.5061	0.6977	0.3642	0.1779	Pola2
chr19	6001165	6001185	-	CACCAAACTCTATGAGGTAC	0.2839	0.4735	0.5494	0.4291	0.2121	0.4716	0.1657	-0.6133	-0.4702	0.0295	Pola2
chr19	6001171	6001191	-	TACTGCCACCAAACTCTATG	0.3666	0.552	0.7999	0.195	0.3366	0.548	0.5932	0.4033	-0.0004	0.3211	Pola2
chr19	6001199	6001219	-	AAGGATTCAACACCACTGGT	0.3767	0.6691	0.5857	0.4295	0.5777	0.6697	0.6737	0.9242	0.9437	0.2763	Pola2
chr19	6001218	6001238	-	TTTCAGGTTGTAATTATGGA	0.2036	0.5735	0.6767	0.4245	0.1433	0.5519	0.2585	-0.6276	-0.8041	0.0948	Pola2
chr19	6001660	6001680	-	GTATTCCCTCTTCCCTGGAC	0.2277	0.5165	0.6815	0.4393	0.3753	0.6051	0.5015	0.2092	0.1909	0.2107	Pola2
chr19	6001732	6001752	-	CGTGATTCTCGAGGGGGACC	0.5866	0.465	0.6594	0.401	0.3617	0.4933	0.3909	-0.2003	-0.4263	0.0139	Pola2
chr19	6001741	6001761	-	CAGCAAGTCCGTGATTCTCG	0.59	0.6289	0.7999	0.3929	0.5294	0.674	0.4955	0.1785	-0.2722	0.089	Pola2
chr19	6003142	6003162	-	AGAGCTCGGCAGCGAGCTGA	0.5989	0.4878	0.5835	0.4969	0.5181	0.6458	0.6024	0.2885	0.1769	0.0302	Pola2
chr19	6003720	6003740	-	CAGCTCATGGGTGTTCGAGA	0.5459	0.6053	0.7303	0.5779	0.4986	0.676	0.5159	0.6188	0.7347	0.136	Pola2
chr19	6003793	6003813	-	CTCTGGAAGCGTCAGTCTGA	0.2041	0.4993	0.7538	0.2603	0.2389	0.5187	0.3443	-0.0305	-0.0523	0.107	Pola2
chr19	6003819	6003839	-	GGCTTGTCTTGGTCCGGGAG	0.5194	0.5096	0.7936	0.5889	0.6006	0.6404	0.3529	-0.1167	-0.6923	0.0703	Pola2
chr19	6003841	6003861	-	GACCACCTTTGGCTCCGCAC	0.4162	0.4215	0.7633	0.5011	0.4473	0.694	0.4615	0.1212	0.0802	0.0402	Pola2
chr19	6006037	6006057	-	CACCGTCAAGTTTCTCCCCG	0.6355	0.6281	0.7858	0.4853	0.6269	0.672	0.4672	0.4048	-0.2543	0.6916	Pola2
chr19	6011120	6011140	-	CCTGAACTCTTTTGAATACG	0.506	0.5878	0.6191	0.3792	0.3029	0.4919	0.2333	-1.182	-1.4352	0.4625	Pola2
chr19	6011210	6011230	-	TGTTCTATACCGACAGACTG	0.3443	0.7055	0.6674	0.3791	0.4577	0.7112	0.6249	1.0553	0.3052	0.4621	Pola2
chr19	6031740	6031760	-	ATGGCTCCTCCTTCACGGCA	0.3341	0.4973	0.5442	0.4057	0.4093	0.6465	0.4753	0.2162	-0.103	0.103	Slc22a20
chr19	6034969	6034989	-	TGGGTTCAGGTTGGGTCGCA	0.361	0.462	0.6106	0.6998	0.5285	0.5205	0.2376	-0.3087	-0.6412	0.0399	Slc22a20
chr19	6035609	6035629	-	TGTTTGGTGGTCTTGCTGAC	0.3867	0.4381	0.6909	0.5505	0.2272	0.4081	0.3986	-0.1999	-0.2555	0.3613	Slc22a20
chr19	6035795	6035815	-	CCCATCTACCATTGTGATGG	0.4867	0.546	0.7007	0.2651	0.4197	0.606	0.5869	0.4088	-0.2763	0.0416	Slc22a20
chr19	6035855	6035875	-	CTCCCATGGGGTGGCCACCG	0.5146	0.4532	0.6876	0.6699	0.6381	0.5915	0.237	-0.1499	-0.5721	0.0176	Slc22a20
chr19	6046806	6046826	-	TTGCAGGTCCCTCGGGAGGT	0.486	0.4932	0.6625	0.6823	0.321	0.4195	0.3563	0.326	0.1892	0.0695	Capn1
chr19	6046810	6046830	-	TCTCTTGCAGGTCCCTCGGG	0.4895	0.6335	0.7653	0.6725	0.3776	0.6074	0.4181	1.0605	0.5176	0.2842	Capn1
chr19	6047722	6047742	-	CATCGGTTTTGCAGTGTACC	0.7244	0.4667	0.6829	0.2657	0.2118	0.4516	0.2985	-0.9265	-0.7886	0.0543	Capn1
chr19	6047854	6047874	-	GTTCAAGATCCGGTTGGAGG	0.6038	0.5499	0.833	0.4999	0.4339	0.6633	0.5894	0.6713	0.0815	0.3472	Capn1
chr19	6047857	6047877	-	CCAGTTCAAGATCCGGTTGG	0.4787	0.6121	0.7858	0.6162	0.5753	0.6282	0.586	0.2721	-0.0347	0.149	Capn1
chr19	6057283	6057303	-	GGAGGCTGCAGGAACTACCC	0.2178	0.5983	0.7775	0.3604	0.571	0.7209	0.6981	0.9453	1.1178	0.403	Capn1
chr19	6057301	6057321	-	CGTCGGGGAAGCACCGCTGG	0.7306	0.5809	0.8518	0.7536	0.6696	0.688	0.4872	0.5786	0.0712	0.1481	Capn1
chr19	6057332	6057352	-	TTGGAATACCACATTTTACG	0.6745	0.6486	0.7716	0.2714	0.2178	0.5066	0.4295	-1.3379	-1.3649	0.129	Capn1
chr19	6057366	6057386	-	CACCGGACGCCCTTAAGAGC	1.0	0.5331	0.7006	0.2484	0.4038	0.6234	0.4387	-0.0593	-0.1091	0.0859	Capn1
chr19	6057558	6057578	-	CCTATGAACGAGAGCAGCTG	0.3316	0.5657	0.7715	0.327	0.487	0.6824	0.5948	0.2219	-0.2525	0.2125	Capn1
chr19	6058781	6058801	-	TTGGGAACAGGTAACTTACC	0.4142	0.4785	0.7161	0.351	0.4039	0.5274	0.2331	-0.3369	0.1982	0.0388	Capn1
chr19	6059178	6059198	-	CTCCGATATCCGTGATTTAG	0.6588	0.3316	0.6805	0.3375	0.2308	0.3551	0.1759	-0.8757	-0.7004	0.0314	Capn1
chr19	6061072	6061092	-	ATTCTAAAGGCCCTGGAACG	0.6901	0.614	0.7999	0.3731	0.4599	0.6159	0.5704	0.494	0.03	0.254	Capn1
chr19	6061118	6061138	-	TGAGTGGTACGACCTGCAGA	0.4922	0.6829	0.768	0.411	0.4414	0.6737	0.6262	0.9577	0.7411	0.3386	Capn1
chr19	6061183	6061203	-	AGCTATGAGGCTCTTTCGGG	0.7688	0.584	0.737	0.6	0.554	0.662	0.566	0.6186	0.2121	0.1768	Capn1
chr19	6061372	6061392	-	GGTGTTCGTGCACTCTGCCC	0.6104	0.3678	0.7303	0.3916	0.5243	0.6659	0.5998	0.6121	0.4112	0.0824	Capn1
chr19	6064322	6064342	-	TGGGGTCCTCTTCCAAGACG	0.8953	0.6492	0.7325	0.578	0.6007	0.6859	0.5426	0.5491	-0.0645	0.2206	Capn1
chr19	6064379	6064399	-	CGCCATCAAGTACCTGGGCC	0.4419	0.4673	0.6673	0.293	0.2609	0.2638	0.1368	-0.928	-1.272	0.0277	Capn1
chr19	6077702	6077722	-	CAAGTGGCAACAAAGGCATC	0.354	0.4685	0.7396	0.3326	0.3135	0.4514	0.3643	-0.4713	0.0465	0.0252	Gm19505
chr19	6077709	6077729	-	CAACTCCCAAGTGGCAACAA	0.2617	0.5694	0.6736	0.5659	0.3344	0.5535	0.6947	0.5313	0.3617	0.0861	Gm19505
chr19	6098489	6098509	-	CGTACCAGGACCGTTCCAGA	0.5569	0.6573	0.6746	0.3243	0.5516	0.7055	0.5793	0.4612	0.4887	0.1849	Syvn1
chr19	6098503	6098523	-	AGTCTCAGTAACAGCGTACC	0.8441	0.571	0.6452	0.3131	0.3754	0.5657	0.5877	0.126	0.3772	0.1139	Syvn1
chr19	6098533	6098553	-	GTCATCCCGAAAAACGGTGA	1.0	0.601	0.7019	0.3658	0.487	0.6565	0.4842	0.521	0.1823	0.118	Syvn1
chr19	6098562	6098582	-	GTAAAGAGCGCCACAAAGCG	0.8298	0.555	0.7073	0.2922	0.4652	0.6708	0.5987	0.7254	-0.1186	0.6846	Syvn1
chr19	6098721	6098741	-	TTGGGGCTGCGTTCCATCTG	0.4537	0.5951	0.8518	0.6498	0.6789	0.6139	0.5362	0.5348	0.2397	0.1035	Syvn1
chr19	6099204	6099224	-	GGCTGACGAAGAGGAAGTCC	0.3024	0.5527	0.5778	0.4971	0.5189	0.6505	0.6316	0.302	0.2133	0.0574	Syvn1
chr19	6099213	6099233	-	GATAAGCGTGGCTGACGAAG	0.6642	0.59	0.6852	0.5947	0.64	0.7251	0.602	0.8868	0.0732	0.3537	Syvn1
chr19	6099243	6099263	-	GCACAGAAGCCCCACGGGTC	0.4425	0.4162	0.7192	0.5982	0.4265	0.4961	0.4972	0.1717	0.1982	0.0485	Syvn1
chr19	6099865	6099885	-	CCCAGGGGTTCTCGCTCTGG	0.2446	0.5386	0.7668	0.7242	0.714	0.6359	0.4725	-0.0059	-0.5509	0.0582	Syvn1
chr19	6100037	6100057	-	TCATGAAGGCCATGTACAGC	0.537	0.5212	0.6594	0.1865	0.0	0.4246	0.3642	-0.1666	-0.1243	0.0381	Syvn1
chr19	6100112	6100132	-	GCTGGACTCACCTCATGGCC	0.321	0.5538	0.6141	0.4303	0.4197	0.5048	0.4138	-0.0855	-0.4448	0.2773	Syvn1
chr19	6100586	6100606	-	ATCCATGCGGCATGTCGGGC	0.6256	0.441	0.6248	0.3195	0.2836	0.5482	0.2161	-0.3871	-0.5107	0.0117	Syvn1
chr19	6100611	6100631	-	GGGCTGGCAACGATGCCCGC	0.6393	0.5436	0.7869	0.5147	0.3638	0.5553	0.5262	-0.6585	-0.8722	0.3747	Syvn1
chr19	6100648	6100668	-	GGTCCTTGGTCAGCAGGCTC	0.2461	0.3831	0.593	0.4491	0.4546	0.607	0.5073	0.3989	0.2123	0.0245	Syvn1
chr19	6100654	6100674	-	GGGGGTGGTCCTTGGTCAGC	0.3942	0.3785	0.6736	0.4783	0.391	0.4441	0.2524	-0.8492	-0.7941	0.0248	Syvn1
chr19	6100711	6100731	-	ATGAAGGGCCACTTACAATT	0.6724	0.3152	0.6722	0.5275	0.2503	0.3977	0.168	-0.499	0.4002	0.0591	Syvn1
chr19	6100999	6101019	-	CACAGTGGGAACATGCCTGG	0.2266	0.6874	0.7858	0.6783	0.6945	0.7018	0.5457	0.7095	0.1874	0.1063	Syvn1
chr19	6105118	6105138	-	ACCTTGATTCGGAAAGTGGA	1.0	0.6257	0.6281	0.2622	0.3363	0.6598	0.5888	0.3048	-0.1049	0.1797	Mrpl49
chr19	6105167	6105187	-	GCACAATATTCCTGTCTACA	0.3006	0.5762	0.631	0.2639	0.1217	0.3799	0.448	-0.2616	0.0371	0.0904	Mrpl49
chr19	6106960	6106980	-	AGTGGTTGGCAGCCTCCCAG	0.208	0.6481	0.8613	0.7194	0.7412	0.7153	0.6433	1.1631	0.8081	0.503	Mrpl49
chr19	6107727	6107747	-	GAGCCGCTTTGCAGGACTGG	0.4206	0.5896	0.697	0.6563	0.6256	0.6832	0.5546	0.5463	-0.0608	0.1411	Mrpl49
chr19	6108453	6108473	-	GGGAGGCCACATGATCCTTA	0.3456	0.457	0.7538	0.5505	0.4089	0.4879	0.2371	-0.8284	-0.1004	0.2767	Fau
chr19	6111307	6111327	-	CGCGGGCAGGTGTAGCGCGC	0.8454	0.5217	0.801	0.6117	0.4762	0.5678	0.5105	0.0767	0.1291	0.0644	Znhit2
chr19	6111320	6111340	-	GGGAGCATTGCAGCGCGGGC	0.5533	0.4573	0.6815	0.6211	0.4091	0.5902	0.2472	-0.1018	-0.3556	0.0205	Znhit2
chr19	6111341	6111361	-	GTAGCAGCGCAGCGAGCAGT	0.463	0.4553	0.5835	0.558	0.4485	0.7094	0.5174	0.6201	0.7236	0.4088	Znhit2
chr19	6111377	6111397	-	GCGGTAAAAGTCTTCGGCGC	1.0	0.5415	0.6877	0.5037	0.3658	0.6003	0.4431	0.4577	0.031	0.0439	Znhit2
chr19	6111540	6111560	-	AACGTTCCCAAAGTCCAGAA	0.2644	0.6285	0.6673	0.506	0.3711	0.567	0.5315	0.317	0.3954	0.2417	Znhit2
chr19	6111621	6111641	-	AGGGCCGCCACGGAGGCAGA	0.4547	0.533	0.736	0.6358	0.5049	0.6329	0.5422	0.8146	0.8068	0.045	Znhit2
chr19	6111641	6111661	-	GGTGCCGCGGCCCCACCACC	0.4542	0.2691	0.6497	0.3969	0.528	0.5013	0.3123	-0.1277	-0.1505	0.0582	Znhit2
chr19	6111730	6111750	-	GATTGCAGCGCGGTCCTCGC	1.0	0.3803	0.7917	0.4167	0.3686	0.6038	0.2834	-0.6107	-0.4901	0.0691	Znhit2
chr19	6111794	6111814	-	TGCTAGCGGTCTGGCGGCAC	0.9579	0.364	0.6971	0.7995	0.56	0.5829	0.4744	-0.5242	-0.7979	0.0049	Znhit2
chr19	6111905	6111925	-	CAGGGCGAGAGTATGAGCGT	0.4645	0.6707	0.7303	0.6038	0.6608	0.7185	0.6548	1.0991	1.1511	0.1737	Znhit2
chr19	6111924	6111944	-	CGTCGTCCCCTCCATGATAC	0.6005	0.3865	0.7586	0.3009	0.2622	0.4195	0.1817	-0.5615	-0.3162	0.076	Znhit2
chr19	6111975	6111995	-	GGGCCCCAGAAACATCGAGC	0.6658	0.4942	0.6604	0.4538	0.4292	0.6909	0.5947	0.242	0.2477	0.1943	Znhit2
chr19	6113923	6113943	-	ACCATTCACCTACAGCCTGC	0.3639	0.5639	0.7019	0.0889	0.1777	0.512	0.437	-0.2067	-0.2402	0.1605	Tm7sf2
chr19	6114110	6114130	-	GGGTGATGCCCTCTGGTATG	0.6225	0.5831	0.7999	0.5497	0.6001	0.6219	0.5557	0.3032	-0.1029	0.133	Tm7sf2
chr19	6117030	6117050	-	GGCCGAAGGCCTGGAACTGA	0.2627	0.5512	0.6061	0.381	0.5416	0.6485	0.4924	0.3334	0.0723	0.0105	Tm7sf2
chr19	6117154	6117174	-	CTATTTGCTGCCTGCACGCA	0.5663	0.4339	0.6106	0.5677	0.0	0.2846	0.1922	-0.8423	-1.198	0.126	Tm7sf2
chr19	6117184	6117204	-	GTTCATCTGGCTCGGCCTGC	0.4051	0.401	0.6736	0.2911	0.2018	0.4378	0.2331	-0.6221	-0.6312	0.0836	Tm7sf2
chr19	6120075	6120095	-	CTGCAGCCAGGGAGTTCGTG	0.3309	0.5429	0.7652	0.6415	0.5999	0.6604	0.4852	-0.1772	-0.3957	0.0354	Vps51
chr19	6120471	6120491	-	TCTCCAATAAGCCCTACTTC	0.9323	0.3902	0.6604	0.1551	0.3052	0.4506	0.3687	-0.4835	0.3191	0.0982	Vps51
chr19	6120503	6120523	-	TGTGCATCTCTTTACCGCCA	0.4702	0.5183	0.6321	0.4057	0.3639	0.6582	0.4222	0.273	0.0856	0.2881	Vps51
chr19	6120599	6120619	-	ACCTCGCCTAGCGGGGAAGG	0.9023	0.4702	0.7111	0.556	0.4774	0.5643	0.5902	-0.3069	-0.6182	0.0267	Vps51
chr19	6120602	6120622	-	AGCACCTCGCCTAGCGGGGA	1.0	0.4648	0.555	0.5779	0.5402	0.5489	0.3798	-0.3671	-0.7657	0.0117	Vps51
chr19	6120632	6120652	-	CTCCCTGACGGATGTTCGCC	0.8813	0.4478	0.555	0.2789	0.2153	0.3134	0.1804	-1.0501	-1.2639	0.0175	Vps51
chr19	6120668	6120688	-	CCACCATCTGCAGGGTCTGA	0.3727	0.4706	0.6037	0.4439	0.2347	0.4136	0.4068	-0.2773	-0.269	0.0757	Vps51
chr19	6120677	6120697	-	GCGCCTGAGCCACCATCTGC	0.3356	0.4272	0.6072	0.2977	0.2888	0.5313	0.355	-0.3071	-0.2816	0.0615	Vps51
chr19	6120839	6120859	-	GGTTGAGCGGCGGCTGGCAC	0.7168	0.3941	0.8058	0.537	0.6261	0.7217	0.4609	0.1575	-0.2381	0.0967	Vps51
chr19	6120962	6120982	-	TTTTGTAGGTGGCCTCTGCC	0.5351	0.4604	0.7287	0.3992	0.0	0.1414	0.2292	-0.447	-0.6214	0.0932	Vps51
chr19	6120976	6120996	-	CGTGGTGGCAATGGTTTTGT	0.2777	0.3892	0.6736	0.6039	0.4648	0.4331	0.2365	-1.0086	-0.6535	0.0649	Vps51
chr19	6121070	6121090	-	GCATGCGCGGGGACGGCTGG	0.9409	0.4712	0.8755	0.6926	0.5904	0.5969	0.4265	0.1917	-0.2485	0.1394	Vps51
chr19	6121103	6121123	-	GCCAGCTGAGGAGCTGTGCG	0.2111	0.5162	0.7653	0.5358	0.5743	0.592	0.7242	-0.0829	-0.7719	0.5145	Vps51
chr19	6121160	6121180	-	CTGCTCAGGTGCCCCGGAGC	0.4642	0.4042	0.7586	0.4961	0.3164	0.2812	0.2405	-0.7206	-0.7921	0.0067	Vps51
chr19	6121341	6121361	-	TGCCATACAGGATGACTGCC	0.2947	0.5298	0.5148	0.3485	0.3397	0.4442	0.3422	-0.2891	-0.4676	0.1031	Vps51
chr19	6121402	6121422	-	TGCGCTATCAGGGTCGTGCC	1.0	0.3895	0.6447	0.4113	0.2393	0.3486	0.315	-0.5605	-0.759	0.0281	Vps51
chr19	6121413	6121433	-	TGGGCAGGCAGTGCGCTATC	0.7658	0.3289	0.6888	0.6596	0.3527	0.312	0.1445	-0.9171	0.043	0.0136	Vps51
chr19	6121428	6121448	-	GGAGCTGGGTGCCTATGGGC	0.2631	0.4559	0.5584	0.5762	0.6221	0.6776	0.588	0.8323	0.7616	0.0629	Vps51
chr19	6121589	6121609	-	GCATCACCAAGCTAGCAGGT	0.4267	0.6767	0.5975	0.3084	0.4803	0.698	0.6851	0.9464	0.9876	0.574	Vps51
chr19	6121593	6121613	-	GAGCGCATCACCAAGCTAGC	0.6849	0.6	0.7303	0.3464	0.1829	0.4029	0.3349	-0.2731	0.2559	0.4232	Vps51
chr19	6121624	6121644	-	ACGGATCAGCGCCACGCTAC	1.0	0.4943	0.7444	0.589	0.334	0.5047	0.3853	-0.2617	0.168	0.0176	Vps51
chr19	6126982	6127002	-	CCCGGAAGTTTATCTTGACA	0.7639	0.5925	0.7019	0.38	0.3013	0.5348	0.1942	-0.4501	-0.6074	0.1302	Vps51
chr19	6127069	6127089	-	CTACGGCCTCTCGGAGGGGG	0.3502	0.4495	0.6648	0.7195	0.5678	0.5767	0.404	-0.6886	-1.011	0.2324	Vps51
chr19	6127075	6127095	-	GCTTTACTACGGCCTCTCGG	0.585	0.5822	0.833	0.4252	0.4801	0.7147	0.6245	1.1032	0.4766	0.5293	Vps51
chr19	6130211	6130231	-	ACAGTGAGCATCAGTCCCGG	0.5888	0.7178	0.7526	0.6049	0.6563	0.7136	0.6255	0.9289	0.6208	0.5385	Tmem262
chr19	6132494	6132514	-	TTCCTTTCTGCAGATCGATG	0.7382	0.6501	0.7858	0.3828	0.3123	0.5432	0.4535	0.0265	-0.3332	0.1946	Zfpl1
chr19	6133975	6133995	-	CCGTCTTGTTTGCTATGGTG	0.5964	0.5844	0.6044	0.5227	0.5487	0.6643	0.5706	0.3597	-0.2268	0.1376	Zfpl1
chr19	6134383	6134403	-	CCTAGTAGCCAATCACGCCA	0.8693	0.6209	0.6345	0.4064	0.3616	0.6595	0.5769	0.5138	0.2302	0.5481	Zfpl1
chr19	6135453	6135473	-	TTCCGCTTGGACGACTTCGA	0.6781	0.5675	0.7444	0.3489	0.4236	0.5202	0.2653	-0.0438	-0.1202	0.1173	Cdca5
chr19	6136577	6136597	-	TGTGGACATCTGGGACCTGT	0.3041	0.558	0.625	0.3888	0.667	0.7045	0.3764	0.5537	0.5363	0.1794	Cdca5
chr19	6140113	6140133	-	TTCGTGGGTACCTTGAGCGG	0.9357	0.5452	0.8235	0.6722	0.5651	0.6351	0.5833	0.5636	0.106	0.3625	Cdca5
chr19	6140174	6140194	-	GTACAGCACGGGGGTGCTGG	0.4011	0.499	0.8282	0.4966	0.5746	0.6328	0.5027	-0.0171	-0.3783	0.1812	Cdca5
chr19	6140320	6140340	-	CCAAAGAAGGATCGGCGGCC	0.9212	0.363	0.62	0.4103	0.0885	0.2885	0.1435	-1.0489	-1.3772	0.0333	Cdca5
chr19	6140333	6140353	-	AGGTCCCTCAAAGCCAAAGA	0.244	0.5573	0.6604	0.4402	0.3663	0.6336	0.6716	0.2776	0.2133	0.1536	Cdca5
chr19	6144745	6144765	-	TTGGGCTCCCCGGAGTCCTT	0.4003	0.3884	0.8058	0.598	0.4039	0.2751	0.1933	-1.1274	-0.6957	0.1024	Gm550
chr19	6145167	6145187	-	CTATGGGCACCGGAGTGTTC	0.7562	0.4016	0.8152	0.5203	0.269	0.4045	0.2564	-0.3791	0.0755	0.1363	Gm550
chr19	6147881	6147901	-	CTCATACACCACGGTAGGCT	0.8212	0.5715	0.6106	0.2693	0.2998	0.5374	0.4255	-0.4102	-0.5223	0.0115	Gm550
chr19	6147886	6147906	-	AGGTCCTCATACACCACGGT	0.5242	0.6466	0.5975	0.5096	0.6082	0.6723	0.5727	0.6615	0.6274	0.2872	Gm550
chr19	6147906	6147926	-	GGATGATCATAATGCTCTCC	0.469	0.4819	0.6169	0.2992	0.2167	0.5475	0.318	0.045	0.3101	0.0278	Gm550
chr19	6155961	6155981	-	AGTCAAGGATCGCCAGGTCC	0.441	0.4986	0.6959	0.5144	0.4497	0.5467	0.457	0.4781	0.582	0.0814	Naaladl1
chr19	6155967	6155987	-	TTACGGAGTCAAGGATCGCC	0.748	0.5683	0.5667	0.3299	0.2308	0.5218	0.4429	0.1784	0.1649	0.6017	Naaladl1
chr19	6155976	6155996	-	GTTGTCCCATTACGGAGTCA	0.928	0.6011	0.6594	0.4248	0.2747	0.5715	0.4623	0.2086	0.0494	0.186	Naaladl1
chr19	6156152	6156172	-	TGCACCAGGGCTTCGTCCCG	0.4936	0.4514	0.7443	0.2904	0.5744	0.5873	0.4696	0.2845	-0.2979	0.0217	Naaladl1
chr19	6156228	6156248	-	GAGCAGGACCCTATACTCAT	0.3419	0.5731	0.6722	0.5273	0.5226	0.6267	0.5222	0.0922	0.7369	0.3214	Naaladl1
chr19	6156272	6156292	-	TCACCGACTTCCACGCTGTT	0.518	0.5165	0.6494	0.3899	0.1873	0.3374	0.5009	-0.4374	-0.0278	0.2851	Naaladl1
chr19	6156463	6156483	-	GGGGGAGCGTAGGCAGCATA	0.4763	0.5468	0.71	0.8588	0.6103	0.6466	0.4505	0.0966	0.5231	0.1207	Naaladl1
chr19	6156860	6156880	-	AACCTTGGTTGGCATAGACA	0.4636	0.6126	0.7633	0.398	0.3634	0.5905	0.4903	0.6201	0.5943	0.1404	Naaladl1
chr19	6156923	6156943	-	TCAGAGCGATGGTGCCCTCG	0.6818	0.6083	0.7998	0.6588	0.7178	0.6735	0.6362	0.883	0.2924	0.1685	Naaladl1
chr19	6158541	6158561	-	TTCCCGTCATTGATATCACC	0.6023	0.4722	0.6213	0.2417	0.3126	0.5488	0.4033	-0.2257	-0.1484	0.1303	Naaladl1
chr19	6158593	6158613	-	ACCAGAAGGAGGCAGCCGCC	0.3274	0.4995	0.7145	0.5945	0.3529	0.4257	0.4255	-0.0212	0.0129	0.0687	Naaladl1
chr19	6158607	6158627	-	GAGCCTCGCTCCACACCAGA	0.5742	0.6024	0.6072	0.5294	0.5066	0.6547	0.4658	0.4413	0.4206	0.3121	Naaladl1
chr19	6158629	6158649	-	GTCCCCAAAATACTCATAGT	0.5533	0.6576	0.6321	0.2027	0.4259	0.6252	0.5471	0.0244	0.3782	0.1608	Naaladl1
chr19	6158710	6158730	-	GGGAATCGGGGGAAATCCTG	0.6512	0.5602	0.7514	0.6537	0.6937	0.7608	0.5228	0.2422	-0.176	0.0997	Naaladl1
chr19	6158739	6158759	-	CTTGCATCCTCAAAGCCGAT	0.8487	0.5891	0.5975	0.3757	0.0	0.3138	0.2918	-0.0838	0.0815	0.8618	Naaladl1
chr19	6159659	6159679	-	TAGATCACGTATCGATCTGA	1.0	0.5446	0.5636	0.4173	0.239	0.5931	0.4741	0.1005	0.2306	0.0938	Naaladl1
chr19	6159742	6159762	-	GGACTCGAGAGATCTCCAAG	0.2697	0.7401	0.7999	0.3772	0.6932	0.7687	0.6592	0.845	0.3672	0.7982	Naaladl1
chr19	6159771	6159791	-	GGCCTCACCCTTCTTTAGCA	0.2836	0.5122	0.6815	0.2301	0.2375	0.4412	0.335	-0.4905	-0.4224	0.1999	Naaladl1
chr19	6162188	6162208	-	GATGGACCTGCGGGGTCGCC	0.2817	0.4232	0.6862	0.6456	0.2446	0.2164	0.1799	-1.2463	-1.5243	0.0996	Naaladl1
chr19	6162536	6162556	-	AAGATCACACTTTGTACAGG	0.3513	0.6211	0.7007	0.4814	0.1182	0.4402	0.4083	0.2971	-0.1773	0.1029	Naaladl1
chr19	6166599	6166619	-	AGGTTCTGTGGAAGCCCTGC	0.25	0.4537	0.6452	0.5577	0.5717	0.629	0.5294	0.1808	0.2549	0.1121	Sac3d1
chr19	6166721	6166741	-	ACGAGTTTGCCTGGAACTAG	0.5085	0.5822	0.6474	0.725	0.5259	0.611	0.347	-0.0008	-0.3664	0.1986	Sac3d1
chr19	6167865	6167885	-	CAAAGGCCCCTACCCCCGCC	0.4112	0.4929	0.7334	0.5911	0.1454	0.2432	0.4043	-0.0705	-0.2044	0.1599	Sac3d1
chr19	6167882	6167902	-	CGCTGCTACGCGCGGGGCAA	0.8163	0.2991	0.7208	0.5699	0.4436	0.4785	0.1294	-0.8711	-0.9859	0.012	Sac3d1
chr19	6167931	6167951	-	CCCGGTGCTGCTTCAGACTC	0.3671	0.4442	0.6628	0.5994	0.5389	0.5468	0.3838	-0.4819	-0.558	0.031	Sac3d1
chr19	6168021	6168041	-	GGACGCAGCGACAGTGCTGG	0.3212	0.6366	0.7574	0.5422	0.5079	0.6935	0.5313	0.9157	-0.0585	0.4474	Sac3d1
chr19	6168057	6168077	-	GCGGCTAGATCTGTCGCTGC	1.0	0.3765	0.6463	0.4267	0.4136	0.583	0.5388	-0.0391	-0.3582	0.0275	Sac3d1
chr19	6168114	6168134	-	CGGCGACGTGTCGTGCGCGG	1.0	0.5719	0.8141	0.9159	0.6087	0.6703	0.5607	0.9716	0.0056	0.3468	Sac3d1
chr19	6168147	6168167	-	CGTGCGTTATCTGGCCGGTG	0.8899	0.5904	0.634	0.7286	0.6264	0.6463	0.4867	0.3905	-0.2842	0.0623	Sac3d1
chr19	6168246	6168266	-	CGACCCCAAGCGCACAGTGA	0.8738	0.5588	0.7218	0.5387	0.4094	0.666	0.5577	0.3291	0.1663	0.0682	Sac3d1
chr19	6168293	6168313	-	CACCGACTGGAGGTGGAGCC	0.3193	0.3654	0.7287	0.5688	0.1295	0.0624	0.3103	-0.7567	-1.0107	0.0447	Sac3d1
chr19	6168303	6168323	-	GCGCCGCCTGCACCGACTGG	0.9852	0.6036	0.7962	0.738	0.5698	0.6614	0.628	1.0215	0.3242	0.2215	Sac3d1
chr19	6168468	6168488	-	CTGTCCCTCGAGCCCACGGC	0.3903	0.4953	0.6731	0.5488	0.3383	0.5318	0.3236	0.0708	-0.1506	0.3421	Sac3d1
chr19	6168519	6168539	-	CAAATCGAGAAAGCCGCGGC	0.9791	0.4915	0.6673	0.5098	0.2771	0.548	0.411	0.5852	0.2671	0.0688	Sac3d1
chr19	6171405	6171425	-	CCCTTACTCCAAAGAGGGTA	0.5135	0.5214	0.5006	0.5122	0.3425	0.5495	0.3836	-0.7311	-0.9355	0.1017	Snx15
chr19	6171411	6171431	-	TTTCGACCCTTACTCCAAAG	0.6291	0.6268	0.7999	0.4677	0.1612	0.4804	0.4446	-0.1021	-0.4324	0.4421	Snx15
chr19	6171447	6171467	-	GGCTCGAGGTCCCCTCTCTG	0.4655	0.6019	0.782	0.4643	0.644	0.6667	0.5926	0.6926	0.1428	0.0807	Snx15
chr19	6171461	6171481	-	GCTTCCAGCTCCCTGGCTCG	0.4644	0.5368	0.7443	0.2904	0.5416	0.6445	0.6626	0.6807	-0.121	0.1487	Snx15
chr19	6171486	6171506	-	CTTCAGCTGTGACAGTACGG	0.6631	0.7287	0.8235	0.5432	0.4474	0.6902	0.6822	0.7891	0.3456	0.8528	Snx15
chr19	6171522	6171542	-	CCCGTCCAGCCCTGCCCAGG	0.2163	0.5615	0.7574	0.6756	0.636	0.6265	0.5184	0.5156	0.1816	0.05	Snx15
chr19	6171843	6171863	-	TTCAGCCGCTGCCTGCGGAA	0.6705	0.525	0.7098	0.5403	0.4285	0.557	0.4432	-0.1432	-0.3112	0.0669	Snx15
chr19	6171875	6171895	-	CCCCACACCACCTCCGGATG	0.3544	0.4883	0.8141	0.3704	0.5634	0.6135	0.4198	0.3431	-0.1977	0.0178	Snx15
chr19	6172140	6172160	-	GGAGCGGCGCAAGGGCGCGG	0.279	0.5731	0.7253	0.6129	0.6182	0.7071	0.6545	0.5967	0.1433	0.3973	Snx15
chr19	6172149	6172169	-	TGTGATCGAGGAGCGGCGCA	0.7991	0.4901	0.6957	0.5037	0.5272	0.5901	0.5261	0.3517	0.0751	0.0994	Snx15
chr19	6172161	6172181	-	GTTTGAAGCCTCTGTGATCG	0.2945	0.5934	0.7291	0.2955	0.3453	0.6142	0.4767	0.1192	-0.7317	0.1356	Snx15
chr19	6173868	6173888	-	TCCGGCCTTCCCCCGTGCCC	0.6305	0.4212	0.7728	0.456	0.4929	0.4679	0.3759	0.0691	-0.193	0.0221	Snx15
chr19	6173895	6173915	-	AAACCTCTTCCGTCGCCTAG	0.7859	0.6831	0.7773	0.4129	0.0	0.3569	0.3244	-0.2022	-0.5569	0.3101	Snx15
chr19	6174205	6174225	-	TTCTCAGTTCATCTCAAAGA	0.3237	0.4746	0.6321	0.2879	0.1094	0.5345	0.4659	-0.6707	-0.8561	0.059	Snx15
chr19	6178075	6178095	-	ACAAAGTAACCGCTCAGGTG	0.8078	0.6284	0.7936	0.4712	0.3823	0.6281	0.6375	0.8776	0.5042	0.1791	Snx15
chr19	6178080	6178100	-	AGAGTACAAAGTAACCGCTC	0.4436	0.5879	0.6877	0.4421	0.5333	0.6911	0.6444	1.0478	1.3718	0.0812	Snx15
chr19	6178110	6178130	-	GGACCCTAGGACCCACCCCA	0.2885	0.5603	0.6072	0.4805	0.6126	0.6753	0.4079	0.3461	0.1925	0.3248	Snx15
chr19	6178123	6178143	-	ACTACACAGTCTCGGACCCT	0.895	0.592	0.5896	0.4629	0.4537	0.5787	0.5628	0.1857	0.3605	0.0608	Snx15
chr19	6221331	6221351	-	CCAAGGATTCGTGCTGCTGG	0.4017	0.5713	0.8235	0.5443	0.3693	0.638	0.4983	0.4222	-0.3364	0.1319	Batf2
chr19	6221530	6221550	-	TGGCAGCCATTGTATCCAAG	0.4308	0.6842	0.8423	0.4514	0.6913	0.7543	0.4313	0.2524	-0.1709	0.6926	Batf2
chr19	6221565	6221585	-	ATGAGCCCGGAGTCTGGAAC	0.4962	0.4332	0.7917	0.5817	0.4862	0.6268	0.4352	-0.3853	-0.3086	0.0676	Batf2
chr19	6221669	6221689	-	CCTCACCATGAGAGGGTCAA	0.5227	0.5834	0.6924	0.5383	0.3786	0.4039	0.3944	-0.5056	-0.3859	0.1322	Batf2
chr19	6262188	6262208	-	TTTCCCCATGTTTAAACTTC	0.2799	0.2779	0.5647	0.3724	0.0	0.2604	0.0789	-1.4264	-1.1909	0.041	Majin
chr19	6262215	6262235	-	AAACAAACGGGTAGGGCGTC	0.9691	0.3691	0.6106	0.6654	0.0	0.1773	0.2269	-0.621	-0.2917	0.0152	Majin
chr19	6262279	6262299	-	TCTCATCATTACTCACCGGA	0.7096	0.5932	0.5715	0.4349	0.3128	0.627	0.4683	0.5742	0.199	0.5538	Majin
chr19	6277003	6277023	-	ACTGCGCACCGTCACATTGA	0.6016	0.3986	0.7124	0.438	0.1586	0.4467	0.4905	0.0129	0.3433	0.1418	Gpha2
chr19	6277031	6277051	-	GGGAGCCCTGGCAAGTGCCG	0.3555	0.5741	0.8141	0.5719	0.6493	0.7171	0.4764	0.8101	-0.0106	0.6439	Gpha2
chr19	6277066	6277086	-	AGACTCACAGTGTCCTACAC	0.3698	0.6457	0.7633	0.3511	0.4393	0.606	0.5127	0.663	0.9994	0.3311	Gpha2
chr19	6277098	6277118	-	ACCAGCACAGAGTACCGGGA	0.2919	0.5704	0.7003	0.5684	0.6285	0.7006	0.574	0.6851	0.4501	0.1124	Gpha2
chr19	6280938	6280958	-	ACTATCTGTTTTTCATGCTC	0.2794	0.3978	0.6061	0.297	0.0932	0.4032	0.2513	-0.995	-0.8861	0.0485	Ppp2r5b
chr19	6281151	6281171	-	GCTGAGCTCTTAGAGATCTT	0.3151	0.465	0.7396	0.4678	0.4096	0.4996	0.3383	-0.1754	0.5794	0.4135	Ppp2r5b
chr19	6282408	6282428	-	CCTGGAGCTATTTGACAGCG	0.4329	0.6526	0.5845	0.4031	0.5421	0.6485	0.4732	0.2699	-0.605	0.3793	Ppp2r5b
chr19	6282798	6282818	-	GCCCTCGTGGCCACATCTGC	0.6128	0.4478	0.677	0.4222	0.4176	0.5021	0.3269	-0.1949	-0.1176	0.0709	Ppp2r5b
chr19	6284664	6284684	-	ACTCCACTGCCCCTGCTCAA	0.2626	0.5511	0.6888	0.488	0.1894	0.4233	0.5243	0.0505	0.2584	0.4009	Ppp2r5b
chr19	6284750	6284770	-	TCTCCCGCAGGTCCCTCCGC	0.5391	0.379	0.703	0.3474	0.362	0.5374	0.3442	0.1342	-0.0279	0.0371	Ppp2r5b
chr19	6284762	6284782	-	AGGTGGATGGCTTCTCCCGC	0.4896	0.4928	0.7538	0.3634	0.6046	0.6517	0.4703	0.0208	0.0095	0.192	Ppp2r5b
chr19	6294789	6294809	-	GTTCTGGCAACCCTTCCCGA	0.5022	0.6508	0.768	0.4443	0.5726	0.7229	0.6593	1.2296	0.9559	0.6905	Atg2a
chr19	6295103	6295123	-	CCACCCTCACAACAGTGTTC	0.3918	0.429	0.6604	0.3122	0.0735	0.3731	0.3514	-0.4717	-0.0056	0.1807	Atg2a
chr19	6295645	6295665	-	GTGCAGCTGCCGATTTGCAG	0.7743	0.6075	0.8707	0.6177	0.4498	0.6942	0.5392	0.7849	0.2796	0.5835	Atg2a
chr19	6296368	6296388	-	GCTGACGCGGGGTCAAAAGC	0.5984	0.5053	0.7242	0.4389	0.2372	0.501	0.5114	0.2509	0.3956	0.3136	Atg2a
chr19	6296662	6296682	-	CACCCGTGCTGTCCAAATTG	0.7964	0.4653	0.7004	0.2747	0.4708	0.5958	0.526	0.227	-0.229	0.0433	Atg2a
chr19	6297709	6297729	-	GTCATCTTCACCAGTGAGTC	0.6448	0.39	0.5964	0.2142	0.4397	0.5228	0.2129	-0.6365	-0.6806	0.0382	Atg2a
chr19	6297731	6297751	-	GGTCAAGCTCACACCGCCCA	0.8032	0.5966	0.7303	0.5111	0.5373	0.7077	0.57	0.8642	0.4926	0.1433	Atg2a
chr19	6297887	6297907	-	CCGGACGTGGCTACAAGGGC	0.4857	0.4645	0.6141	0.4931	0.5798	0.6071	0.3452	-0.0365	-0.2433	0.021	Atg2a
chr19	6297892	6297912	-	GCATACCGGACGTGGCTACA	1.0	0.5266	0.7066	0.3044	0.3268	0.5083	0.6185	0.2561	0.6615	0.0225	Atg2a
chr19	6298021	6298041	-	GCTGCCCGTGCGCAGCTCCC	0.3552	0.4281	0.736	0.4999	0.2995	0.3123	0.4234	-0.5843	-0.4092	0.0806	Atg2a
chr19	6298263	6298283	-	ATGGGCGCAGGGTCGGGCTG	0.2924	0.421	0.8755	0.7276	0.5303	0.408	0.2678	-0.3748	-0.523	0.0396	Atg2a
chr19	6298275	6298295	-	TGTGTGGCGCAGATGGGCGC	0.4337	0.3664	0.801	0.4221	0.3721	0.6226	0.4925	0.3946	0.1862	0.0952	Atg2a
chr19	6299851	6299871	-	ATTGGAAGTCGGCCAGGTCC	0.6527	0.4483	0.71	0.5033	0.3983	0.5782	0.4554	0.3787	0.498	0.0294	Atg2a
chr19	6299902	6299922	-	CTTGACGGAACAAGGCAGCA	0.4517	0.6683	0.6106	0.462	0.4038	0.5632	0.6293	0.5567	0.1947	0.2427	Atg2a
chr19	6299910	6299930	-	TGTGGTGACTTGACGGAACA	0.2906	0.5843	0.7633	0.6576	0.5335	0.6677	0.636	0.2506	-0.0594	0.1389	Atg2a
chr19	6299945	6299965	-	CATCTCACTAGTAGGCCAGC	0.438	0.5363	0.6452	0.251	0.0766	0.4488	0.4099	0.0402	0.1999	0.2254	Atg2a
chr19	6299953	6299973	-	CAGCAGGGCATCTCACTAGT	0.5324	0.5367	0.6864	0.6471	0.4834	0.4858	0.3432	0.0537	0.5566	0.1824	Atg2a
chr19	6300145	6300165	-	AGGGGTCCCGGTCAGGCCGT	0.398	0.4885	0.7586	0.854	0.6873	0.621	0.4667	0.364	0.3178	0.0551	Atg2a
chr19	6300152	6300172	-	CCAGCCCAGGGGTCCCGGTC	0.4182	0.387	0.6872	0.7024	0.3854	0.3779	0.1422	-0.5651	-0.2799	0.0141	Atg2a
chr19	6300263	6300283	-	CAAGTAAGTTCCAGGCGGGT	0.4041	0.5033	0.5964	0.49	0.4944	0.6296	0.4732	0.1855	0.2135	0.0551	Atg2a
chr19	6300292	6300312	-	CCTAGACAGGATTACCTTGC	0.4277	0.2986	0.7019	0.3632	0.4358	0.4877	0.3083	-0.8507	-0.1438	0.1385	Atg2a
chr19	6300478	6300498	-	AGCTTTGGAGACCCGCAGGC	0.3364	0.4643	0.6815	0.36	0.4032	0.5085	0.3421	-0.3498	-0.3187	0.0909	Atg2a
chr19	6300482	6300502	-	TCAGAGCTTTGGAGACCCGC	0.4927	0.5114	0.6344	0.5788	0.555	0.6953	0.5682	0.5264	0.3622	0.2655	Atg2a
chr19	6300678	6300698	-	TAGATCCCGGCCTTTCTCAT	0.8017	0.4995	0.7444	0.6598	0.466	0.5161	0.516	0.2107	0.8734	0.3284	Atg2a
chr19	6300750	6300770	-	CATGGTCCGCTTGGAGGAGA	0.3885	0.4718	0.6061	0.6863	0.5477	0.6387	0.4485	-0.0072	-0.2379	0.0221	Atg2a
chr19	6300756	6300776	-	CTCGTACATGGTCCGCTTGG	1.0	0.5042	0.7999	0.5736	0.5383	0.6505	0.545	0.2088	-0.1349	0.0934	Atg2a
chr19	6301624	6301644	-	TCTTCTCATACCTAGCTTGA	0.2537	0.4044	0.6321	0.3439	0.0593	0.4279	0.5708	-0.1554	0.2497	0.218	Atg2a
chr19	6301800	6301820	-	CGACGGGAAGGTTCTGGGGC	0.4773	0.4664	0.7192	0.4073	0.47	0.5177	0.2931	-0.1073	-0.3926	0.0482	Atg2a
chr19	6301812	6301832	-	CTCTGGGACTGACGACGGGA	0.5332	0.5957	0.5667	0.5044	0.5754	0.6648	0.511	-0.12	-0.5065	0.0358	Atg2a
chr19	6302575	6302595	-	GTTTGGCCTTTTCAGCTTCC	0.254	0.3267	0.7396	0.3113	0.0	0.3322	0.1407	-1.2857	-1.0215	0.1496	Atg2a
chr19	6302738	6302758	-	CTTCCAAATGAGTGGGTAGC	0.2625	0.4877	0.6084	0.4655	0.0899	0.2635	0.3345	-0.918	-0.8277	0.0844	Atg2a
chr19	6302891	6302911	-	TGACATTCTTGTGAGGGTCC	0.2167	0.4873	0.7019	0.5126	0.3158	0.4928	0.3561	-0.0604	-0.0984	0.0447	Atg2a
chr19	6303396	6303416	-	GGGGGCAGGTATCCCAGCAC	0.2562	0.3973	0.7444	0.6626	0.6703	0.6101	0.5097	-0.2364	-0.2315	0.0042	Atg2a
chr19	6304397	6304417	-	GGTACAGAGCGGAGTCATCA	0.4779	0.5958	0.6368	0.2993	0.419	0.6694	0.6391	0.4742	0.5248	0.1477	Atg2a
chr19	6304445	6304465	-	GCCCACCTCGCCGCAGATCC	0.5947	0.3682	0.6912	0.3415	0.4486	0.5361	0.5264	0.0875	0.0595	0.0256	Atg2a
chr19	6304635	6304655	-	GTTCCAGGAGGTCAATATCC	0.6679	0.5351	0.593	0.3274	0.2938	0.4513	0.4104	-0.0387	0.4956	0.0873	Atg2a
chr19	6304647	6304667	-	TTTTGATGACAAGTTCCAGG	0.2992	0.7112	0.7716	0.3899	0.0	0.3746	0.5681	-0.353	-0.6313	0.8423	Atg2a
chr19	6305139	6305159	-	GAGCAGCGCAGCTCAAACAG	0.5106	0.6494	0.7702	0.7653	0.6312	0.7363	0.7582	1.2752	0.6836	0.7409	Atg2a
chr19	6305197	6305217	-	CAGGTTGACCAGCAGGGCGC	0.4523	0.3901	0.7633	0.5274	0.3256	0.5685	0.5868	0.5044	0.3833	0.0224	Atg2a
chr19	6305216	6305236	-	AGCTGGTTAGGTACTGGAGC	0.5965	0.5492	0.7396	0.3378	0.4287	0.6052	0.5207	-0.0084	-0.1207	0.2234	Atg2a
chr19	6305228	6305248	-	GCAGGTCACCCGAGCTGGTT	0.612	0.3991	0.672	0.6194	0.5256	0.499	0.3583	0.0861	0.6536	0.0421	Atg2a
chr19	6305274	6305294	-	TTCTGGCCAGCGATCTCTGT	0.3438	0.4932	0.801	0.2539	0.326	0.5509	0.3096	-0.0663	0.1623	0.0395	Atg2a
chr19	6327192	6327212	-	CGGTGCTGTACTGGCCGACC	0.7884	0.4589	0.6594	0.6632	0.6016	0.5853	0.4598	0.1033	0.0622	0.0196	Ehd1
chr19	6327224	6327244	-	CTCGATCAGGTGGCGGATGA	0.9133	0.4147	0.7775	0.552	0.4651	0.5444	0.3488	-0.4087	-0.5729	0.0118	Ehd1
chr19	6327237	6327257	-	CCGGGAAGTCCTGCTCGATC	0.709	0.4642	0.7444	0.5533	0.4482	0.4603	0.3768	-0.0197	0.3916	0.0235	Ehd1
chr19	6327293	6327313	-	GCCGTGCATGACCGCGATGA	1.0	0.5539	0.6971	0.6476	0.4999	0.6347	0.6646	0.8111	0.5047	0.0532	Ehd1
chr19	6327368	6327388	-	GAAGGCGTTGAGCTTGCGGA	0.4	0.5258	0.7287	0.5671	0.4549	0.713	0.517	0.5208	-0.2115	0.1492	Ehd1
chr19	6327398	6327418	-	GGGTGGGTACCTGTTGAGGA	0.437	0.6223	0.705	0.5588	0.6013	0.6785	0.6641	0.701	0.0888	0.2452	Ehd1
chr19	6327402	6327422	-	CAAGGGGTGGGTACCTGTTG	0.2641	0.4289	0.8518	0.729	0.682	0.5775	0.4641	0.3078	0.1173	0.0347	Ehd1
chr19	6344240	6344260	-	AGCCGCAAAGTCATAACCTG	0.7687	0.6481	0.7041	0.434	0.569	0.7054	0.5887	0.2675	-0.266	0.1087	Ehd1
chr19	6344265	6344285	-	CACGCTCTGCGAACCACTCA	0.9718	0.5069	0.6746	0.328	0.392	0.5924	0.3536	0.0325	-0.0527	0.032	Ehd1
chr19	6359239	6359259	-	AGGCTTACTTACCTCCCCAA	0.5628	0.6652	0.7019	0.7095	0.5695	0.6324	0.5553	0.8111	0.9796	0.4369	Cdc42bpg
chr19	6359325	6359345	-	TGCCTCACCACGGCAACCTG	0.5742	0.542	0.7797	0.4387	0.571	0.6389	0.544	0.5724	0.0312	0.0803	Cdc42bpg
chr19	6359763	6359783	-	ATCTCGCTCCTCCCGGAAAC	0.875	0.4033	0.7124	0.389	0.2318	0.3523	0.3619	-0.77	-0.4089	0.0596	Cdc42bpg
chr19	6360243	6360263	-	AGTCCATCACCAGGTACTGG	0.584	0.6131	0.6734	0.2105	0.5003	0.6717	0.613	0.4884	0.0616	0.1947	Cdc42bpg
chr19	6360252	6360272	-	CAGCATAGTAGTCCATCACC	0.3138	0.6145	0.6345	0.4502	0.4892	0.6375	0.5766	0.6201	0.7723	0.2112	Cdc42bpg
chr19	6360282	6360302	-	AGCGGCTCAGCAGCGTGAGA	0.2963	0.5313	0.7586	0.4202	0.4581	0.6309	0.4119	0.3199	0.3805	0.0354	Cdc42bpg
chr19	6360315	6360335	-	ACTGGGCCAGCTCAGGTGGG	0.2022	0.5554	0.8031	0.6752	0.5145	0.4552	0.5293	0.4913	0.1649	0.1026	Cdc42bpg
chr19	6360892	6360912	-	ATTGTTGTTGAGACGCAGGC	0.9245	0.5814	0.7003	0.5205	0.2294	0.5878	0.4565	-0.2027	-0.3239	0.3491	Cdc42bpg
chr19	6360896	6360916	-	TGCCATTGTTGTTGAGACGC	0.629	0.5159	0.5494	0.3278	0.3298	0.5506	0.4387	-0.0973	-0.5114	0.1252	Cdc42bpg
chr19	6361229	6361249	-	GTGGTTCATGATCTTGCCGT	0.5634	0.5318	0.7019	0.7251	0.3057	0.5734	0.5312	0.796	0.4619	0.3262	Cdc42bpg
chr19	6361369	6361389	-	GGCACATCAGTCACATCAGC	0.3184	0.4825	0.5647	0.201	0.2357	0.5254	0.2886	-0.5592	-0.51	0.1107	Cdc42bpg
chr19	6361390	6361410	-	ATCAGGTCCTGGGCACTAGC	0.2624	0.4763	0.7336	0.446	0.2985	0.4517	0.3456	-0.4578	0.0558	0.1307	Cdc42bpg
chr19	6361407	6361427	-	GGCACAGCAGCTGTCGGATC	0.92	0.4246	0.6604	0.5321	0.4624	0.5657	0.3836	0.0299	0.2517	0.0049	Cdc42bpg
chr19	6361537	6361557	-	TCCATCGGCCCTCGAAGCTC	0.8841	0.3743	0.6061	0.4235	0.2289	0.5488	0.4877	0.2403	0.2356	0.0126	Cdc42bpg
chr19	6361562	6361582	-	ATCATCCACGTCGAAGTTGG	1.0	0.5691	0.7183	0.6148	0.4679	0.6267	0.4389	0.4312	-0.1106	0.1887	Cdc42bpg
chr19	6361590	6361610	-	TGTCACTCACTGGACGGTTG	0.791	0.5254	0.833	0.4315	0.537	0.6578	0.4702	0.2429	-0.3384	0.0861	Cdc42bpg
chr19	6363451	6363471	-	GGGGCTGTAATGGGCCATGC	0.4783	0.3641	0.6226	0.5019	0.5557	0.4648	0.3952	-0.6084	-0.3575	0.0366	Cdc42bpg
chr19	6363764	6363784	-	GGGCTGGGCTTCTAGCATGG	0.2022	0.6154	0.8235	0.7921	0.7001	0.7262	0.7208	0.8755	0.4674	0.3241	Cdc42bpg
chr19	6363818	6363838	-	ACCTAGTGCTCACCTGCTGG	0.4806	0.569	0.8235	0.4418	0.4436	0.6482	0.6499	1.1142	0.3203	0.1543	Cdc42bpg
chr19	6364083	6364103	-	AACCTCTCTCCGGACAACCC	0.6932	0.6098	0.7775	0.2855	0.5351	0.6473	0.6915	1.0138	0.9187	0.1868	Cdc42bpg
chr19	6364337	6364357	-	GCCGTGTCACCTCCTGACTC	0.3912	0.4576	0.768	0.4365	0.4622	0.5696	0.4684	0.2653	-0.0351	0.0511	Cdc42bpg
chr19	6364543	6364563	-	GATCCTATGCCGTTCGTCTC	0.8938	0.3746	0.6935	0.3897	0.2932	0.4323	0.3801	-0.2824	-0.0753	0.0419	Cdc42bpg
chr19	6364567	6364587	-	GCCTCTTGAGACTGACCCTC	0.2499	0.5134	0.4938	0.5226	0.5463	0.5736	0.3721	0.2609	0.2919	0.1892	Cdc42bpg
chr19	6365120	6365140	-	CTCCATGTCCCTACCAGCTG	0.2753	0.5921	0.7999	0.4666	0.5459	0.6364	0.5205	0.1895	-0.3833	0.2374	Cdc42bpg
chr19	6365234	6365254	-	TCTTAGTAGCCAAGGCCTGC	0.4124	0.4944	0.6688	0.2694	0.0	0.3687	0.4467	0.3256	0.4967	0.431	Cdc42bpg
chr19	6366391	6366411	-	GGACCCTCTCCTGAATTGCC	0.4249	0.4457	0.5442	0.2059	0.2682	0.5222	0.3511	-0.458	-0.6898	0.1673	Cdc42bpg
chr19	6366587	6366607	-	TTAGCAGGAGGACCTTCGGC	0.5213	0.5057	0.64	0.4144	0.3057	0.5308	0.6022	0.4438	0.3886	0.3961	Cdc42bpg
chr19	6366602	6366622	-	CTCTGGCCACTGACCTTAGC	0.2434	0.4121	0.801	0.3724	0.1443	0.2827	0.1392	-1.1024	-0.5998	0.0547	Cdc42bpg
chr19	6366875	6366895	-	ATGGAAAACTCCGGGGACGC	0.6216	0.4251	0.6594	0.5209	0.4243	0.5733	0.5152	-0.2553	-0.6047	0.0157	Cdc42bpg
chr19	6366900	6366920	-	GTGCAGCGGAGACACTTGGT	0.6148	0.5759	0.7192	0.5279	0.6018	0.6875	0.6349	0.7992	1.0155	0.0259	Cdc42bpg
chr19	6367243	6367263	-	CGGAGGAGTTCAGGGGGCAC	0.3131	0.3579	0.6829	0.6262	0.619	0.5697	0.4157	-0.2091	-0.2762	0.0091	Cdc42bpg
chr19	6367260	6367280	-	GCACCCCCAAGGCTGTGCGG	0.2934	0.6009	0.7915	0.6244	0.5719	0.6735	0.6333	0.6885	0.2576	0.5681	Cdc42bpg
chr19	6367271	6367291	-	TGTTTCGGGGTGCACCCCCA	0.7631	0.5262	0.7775	0.8157	0.3309	0.4127	0.4551	0.4061	0.4238	0.1185	Cdc42bpg
chr19	6367307	6367327	-	CACCGACAGGAAGCCCTCAT	0.4552	0.5762	0.7444	0.7339	0.5307	0.4664	0.3858	-0.066	0.6654	0.1601	Cdc42bpg
chr19	6367320	6367340	-	CTCAGCCACAGCTCACCGAC	0.4354	0.5607	0.6141	0.5514	0.5093	0.6008	0.4314	-0.0339	-0.0788	0.2105	Cdc42bpg
chr19	6367417	6367437	-	CCAGCCCCGACGGACACCTG	0.8801	0.5561	0.8057	0.6238	0.6556	0.6751	0.52	0.5099	-0.0426	0.0704	Cdc42bpg
chr19	6367491	6367511	-	GCCAGGCTGCCTCGAGGGTC	0.3472	0.3962	0.5809	0.71	0.479	0.5456	0.4189	0.0205	-0.2397	0.0216	Cdc42bpg
chr19	6367523	6367543	-	TTAGATCCAAGGCCTGCAGG	0.37	0.6371	0.8471	0.5518	0.3013	0.6519	0.5854	0.9433	0.4432	0.6139	Cdc42bpg
chr19	6367699	6367719	-	TCACCCTGAAGATACGTGGC	0.9133	0.5925	0.5975	0.2978	0.4905	0.6181	0.6201	0.5922	0.2969	0.2193	Cdc42bpg
chr19	6385555	6385575	-	GGCCCAGCTCTGCAGCAAAC	0.3004	0.4467	0.7077	0.3454	0.0487	0.3553	0.2869	-0.2681	0.428	0.1782	Men1
chr19	6385600	6385620	-	CGAAGCCCAGGACCAAGGAC	0.3775	0.5245	0.6282	0.4992	0.5453	0.6288	0.5296	0.6145	0.3681	0.2292	Men1
chr19	6385612	6385632	-	GGAAATGCTCCACGAAGCCC	0.668	0.5018	0.5778	0.2224	0.1994	0.6722	0.5908	0.4623	0.176	0.4341	Men1
chr19	6385633	6385653	-	GGATGACACGGTTGACAGCC	0.4719	0.5219	0.529	0.3455	0.4232	0.5587	0.3478	-1.0566	-1.2597	0.0742	Men1
chr19	6385703	6385723	-	AAGTAGGTGAGGCCACCAGG	0.271	0.6554	0.7891	0.6852	0.6995	0.691	0.6049	0.8755	0.7877	0.4243	Men1
chr19	6385714	6385734	-	CGGCCACCGGGAAGTAGGTG	0.4772	0.5486	0.6388	0.7196	0.6322	0.6682	0.4359	-0.1158	-0.4772	0.0523	Men1
chr19	6385719	6385739	-	TAGGTCGGCCACCGGGAAGT	0.7961	0.5661	0.7019	0.6862	0.4732	0.5981	0.5439	0.6801	0.6769	0.0414	Men1
chr19	6385756	6385776	-	GAGCGGTGAATCGGGCATAG	0.6926	0.5898	0.7668	0.5488	0.7015	0.6719	0.5122	0.4275	0.4176	0.1298	Men1
chr19	6385798	6385818	-	CCTCTCGAGGATAGAGGGAG	0.3877	0.5465	0.5987	0.6516	0.6028	0.6212	0.4206	-0.214	-0.5227	0.24	Men1
chr19	6385804	6385824	-	CACCTCCCTCTCGAGGATAG	0.8769	0.5711	0.8141	0.3367	0.4708	0.5124	0.397	0.2033	0.0857	0.0451	Men1
chr19	6385811	6385831	-	CTAGAAACACCTCCCTCTCG	0.405	0.6343	0.7999	0.2998	0.4618	0.6629	0.5738	0.624	0.1179	0.3106	Men1
chr19	6386784	6386804	-	GCAGGCCCCTACCACTGCAA	0.3324	0.5824	0.7586	0.5151	0.5566	0.6845	0.6026	0.4669	0.4509	0.3368	Men1
chr19	6386839	6386859	-	CCCAAGCATGATCTTCAGAC	0.2849	0.5842	0.6767	0.29	0.3194	0.5509	0.2921	-0.085	-0.0715	0.1817	Men1
chr19	6387196	6387216	-	AGCGCATGTACGACCCCTTC	1.0	0.374	0.6935	0.4849	0.5028	0.3933	0.1728	-0.6535	0.5186	0.0572	Men1
chr19	6387263	6387283	-	TCAGTGTGAAGATCGATGGA	0.9565	0.5835	0.6909	0.363	0.5369	0.7087	0.7094	0.8821	0.6685	0.1554	Men1
chr19	6387534	6387554	-	CTGACCTTTCCAGATGTCCG	0.4231	0.7114	0.7159	0.3168	0.5032	0.6567	0.7103	0.591	-0.3219	0.5275	Men1
chr19	6387679	6387699	-	GGGTCTGGCCGGCCCGGGGT	0.7779	0.4172	0.6872	0.6173	0.7311	0.6424	0.2344	0.0005	-0.0983	0.0499	Men1
chr19	6388308	6388328	-	TAGCTGAGGCAATTCCCTGG	0.2937	0.708	0.8093	0.7713	0.6652	0.7046	0.6789	1.0974	0.6688	0.3335	Men1
chr19	6388371	6388391	-	TGCGACAGTGGTAGCCAGCC	0.5753	0.4677	0.6106	0.5986	0.3749	0.2822	0.2936	-0.8968	-0.8821	0.0436	Men1
chr19	6388413	6388433	-	CAGTGTCGGCCCAGGCCTGC	0.3101	0.3126	0.6877	0.4095	0.4527	0.4371	0.2693	-0.7477	-0.6199	0.0091	Men1
chr19	6388951	6388971	-	GCTCTTCGCCTGTTTCTAGC	0.4175	0.4803	0.7633	0.2912	0.0	0.1758	0.1401	-0.7257	-0.4376	0.6824	Men1
chr19	6391813	6391833	-	TGGGGTGGCGGCATTCACGA	0.3182	0.6354	0.7586	0.7665	0.6901	0.7158	0.6641	0.5911	0.324	0.3775	Map4k2
chr19	6391881	6391901	-	GCAAGGCACAAGAGGGTAAG	0.2861	0.553	0.7856	0.5548	0.5501	0.6248	0.5698	0.2721	-0.0348	0.2209	Map4k2
chr19	6391889	6391909	-	GGCACAATGCAAGGCACAAG	0.2724	0.5427	0.6451	0.3899	0.4239	0.6575	0.5351	0.2066	-0.3357	0.1292	Map4k2
chr19	6392026	6392046	-	CCCTATGTTGGGATCGGGAA	0.9653	0.5135	0.6862	0.5621	0.4874	0.5944	0.1943	-0.8583	-1.044	0.0279	Map4k2
chr19	6392297	6392317	-	AGGCAATCTGCCGTTCTTCC	0.3766	0.3155	0.7303	0.4356	0.308	0.3951	0.2352	-1.1055	-0.3602	0.0155	Map4k2
chr19	6394051	6394071	-	GGGGGTCACTGGCCTTGTCG	0.5094	0.5511	0.8613	0.6069	0.6941	0.6915	0.578	0.5136	-0.1563	0.082	Map4k2
chr19	6394075	6394095	-	CTTCAGGGGAGAGGGTTCCC	0.3023	0.4397	0.7113	0.5663	0.285	0.3132	0.2647	-0.3818	-0.1116	0.0324	Map4k2
chr19	6394487	6394507	-	TCGGAGGGGGTCCTCTCAGC	0.3748	0.4652	0.7822	0.6056	0.3772	0.3089	0.3489	-0.3202	-0.094	0.0092	Map4k2
chr19	6394503	6394523	-	AGACCTACACTGGATCTCGG	0.5139	0.6787	0.7631	0.3332	0.5933	0.7193	0.6647	1.1338	0.6261	0.4255	Map4k2
chr19	6394617	6394637	-	CGAATTTCACTTGGTGAACT	0.3302	0.458	0.631	0.3399	0.1769	0.3399	0.1498	-1.6204	-1.5786	0.0241	Map4k2
chr19	6394645	6394665	-	GGATCTGTCTCCTTCCGGCG	0.9681	0.6345	0.6672	0.4926	0.5415	0.6779	0.5933	0.846	-0.3919	0.6852	Map4k2
chr19	6395479	6395499	-	CCTCCTGGACTGACTGCAGC	0.2235	0.4398	0.7077	0.3074	0.0936	0.4882	0.3069	-0.4014	-0.7306	0.1216	Map4k2
chr19	6395602	6395622	-	CCGGATAGTCAGGCTCCTAC	0.9387	0.4639	0.7633	0.3773	0.4671	0.5251	0.2609	-0.3628	0.118	0.0904	Map4k2
chr19	6395612	6395632	-	CTAAGGCTGGCCGGATAGTC	1.0	0.3102	0.5951	0.6431	0.3874	0.3369	0.3361	-0.925	-0.4506	0.0248	Map4k2
chr19	6396002	6396022	-	CTGTTGCTTCAGAGTAGCCC	0.2919	0.5025	0.7018	0.3877	0.0515	0.509	0.5675	0.2896	0.1214	0.0952	Map4k2
chr19	6396313	6396333	-	CCCGATCTACCTCGAGTCAC	1.0	0.4384	0.5778	0.5935	0.4504	0.5263	0.3969	0.1364	0.0973	0.0556	Map4k2
chr19	6396413	6396433	-	ACCACCAGGAACTGGTCTGC	0.4959	0.5198	0.5896	0.2631	0.4005	0.5333	0.5436	0.0811	0.299	0.0078	Map4k2
chr19	6396460	6396480	-	CGTGCAGTTCGTGCAGGTTG	0.7152	0.4115	0.6627	0.5728	0.5191	0.6317	0.5301	-0.0326	-0.4556	0.05	Map4k2
chr19	6396466	6396486	-	TGTCCTCGTGCAGTTCGTGC	0.8028	0.499	0.6746	0.4449	0.1207	0.6011	0.6162	0.4329	0.2494	0.4024	Map4k2
chr19	6415773	6415793	-	AGTCCAGGGGGTATAACTGT	0.3911	0.6288	0.593	0.5252	0.6049	0.7217	0.6879	0.5161	0.6983	0.0353	Sf1
chr19	6415788	6415808	-	TCCTGTTCCCGAGTCAGTCC	0.538	0.3554	0.7303	0.3766	0.3478	0.6265	0.4651	-0.0343	-0.1311	0.018	Sf1
chr19	6418415	6418435	-	CTGTGCGCAGTTTACGAGTC	1.0	0.4406	0.6673	0.5718	0.4339	0.5017	0.0985	-0.7006	-0.613	0.0353	Sf1
chr19	6421303	6421323	-	TTGTAGATTGGTTCAGGGGA	0.4995	0.4666	0.5951	0.5572	0.3122	0.5988	0.351	-0.1197	-0.6798	0.0379	Sf1
chr19	6421309	6421329	-	TCGCTGTTGTAGATTGGTTC	0.3889	0.2956	0.7585	0.4671	0.3198	0.4904	0.1824	-0.7105	-0.7295	0.0568	Sf1
chr19	6421395	6421415	-	GAGCAACCATCTCTGTAATA	0.219	0.4131	0.7161	0.4634	0.2298	0.4386	0.2681	-0.5468	0.1043	0.101	Sf1
chr19	6421438	6421458	-	TCTGCTTACTTGTAATCTGC	0.3227	0.459	0.5835	0.2342	0.144	0.5119	0.4162	0.1168	0.1645	0.149	Sf1
chr19	6421644	6421664	-	CACGTGTTGCTGGAGGCCTA	0.4404	0.5321	0.7869	0.644	0.5635	0.5805	0.3493	0.2381	0.3196	0.0523	Sf1
chr19	6421651	6421671	-	TCGCTCACACGTGTTGCTGG	0.534	0.5945	0.7999	0.5188	0.2362	0.5698	0.4479	0.5328	-0.1965	0.186	Sf1
chr19	6422344	6422364	-	GGGTCTCAATACCCTGCTTC	0.3654	0.3816	0.6463	0.4544	0.4226	0.5093	0.3462	-0.5748	-0.3874	0.046	Sf1
chr19	6423606	6423626	-	TGAGCTGACTGAGGGTCGCC	0.4768	0.4788	0.555	0.4381	0.2624	0.3237	0.3758	-0.5861	-0.8163	0.1425	Sf1
chr19	6423734	6423754	-	CAGGTCTTGGTGCACTAGCC	0.446	0.3965	0.7145	0.4363	0.0354	0.0084	0.1925	-1.3631	-1.2564	0.0235	Sf1
chr19	6424073	6424093	-	TGAAGGACCAGAATTCATCC	0.2963	0.5832	0.7396	0.2418	0.2668	0.6455	0.6033	0.5502	0.8031	0.1328	Sf1
chr19	6424090	6424110	-	TGGTAGGGCCGATTCTCTGA	0.5642	0.5775	0.7538	0.5153	0.4549	0.6221	0.5776	0.3508	0.2992	0.1817	Sf1
chr19	6424106	6424126	-	ACCTCCATGCATGCCATGGT	0.4667	0.5127	0.6117	0.3162	0.4989	0.634	0.5256	0.4031	0.4579	0.0538	Sf1
chr19	6424141	6424161	-	AAGCTGTGGGGGCCACCTCC	0.4081	0.347	0.7478	0.5765	0.4701	0.4127	0.1989	-0.5826	-0.2247	0.0092	Sf1
chr19	6434626	6434646	-	CACATTGCGATCCTTGACCA	0.7192	0.6928	0.7161	0.347	0.535	0.7072	0.6773	0.7095	0.282	0.3061	Pygm
chr19	6435779	6435799	-	CACAGGCGTTCTCCAAGGCC	0.336	0.5275	0.6376	0.5501	0.3858	0.4503	0.4671	-0.0605	-0.4211	0.0601	Pygm
chr19	6435784	6435804	-	CTCATCACAGGCGTTCTCCA	0.3726	0.5733	0.7303	0.2446	0.4761	0.6596	0.5349	0.4348	0.3923	0.1472	Pygm
chr19	6435892	6435912	-	TCCATGTCCAAGCCCAGCTA	0.2266	0.4277	0.7869	0.3723	0.3871	0.622	0.6201	0.3243	0.3348	0.0589	Pygm
chr19	6435969	6435989	-	AAGCTATGGACTCACCTGCC	0.3697	0.5849	0.6673	0.7219	0.4917	0.4628	0.4362	0.2182	0.1866	0.022	Pygm
chr19	6436095	6436115	-	ATAGCGGATCCCATAGCCAT	0.5097	0.6341	0.6166	0.7414	0.5633	0.7193	0.6789	0.9972	1.1821	0.6107	Pygm
chr19	6436443	6436463	-	CTCTGGGCGGGCCTTCTCCC	0.3754	0.307	0.7964	0.4807	0.5143	0.6125	0.3682	-0.209	-0.1377	0.0258	Pygm
chr19	6436475	6436495	-	ACTCGGCCATAGAAGTGCAC	0.9101	0.6106	0.7869	0.4152	0.2954	0.6562	0.6043	1.1297	1.3026	0.5388	Pygm
chr19	6438088	6438108	-	GCATAGCCAGCACTACCTAC	0.319	0.545	0.6722	0.2534	0.3892	0.6111	0.5091	0.2153	0.6805	0.3119	Pygm
chr19	6438111	6438131	-	GCCGGGCACAGGAGTGTCAT	0.6072	0.4789	0.7443	0.4574	0.5743	0.566	0.3206	0.0241	0.4595	0.052	Pygm
chr19	6438122	6438142	-	TTGTTCCGATAGCCGGGCAC	0.6376	0.5176	0.7633	0.6733	0.1684	0.5184	0.5002	-0.0737	-0.034	0.1307	Pygm
chr19	6438163	6438183	-	TAGGTGCCTTGGCCGACCAG	0.668	0.6204	0.8849	0.786	0.6934	0.7066	0.6632	1.0626	0.6134	0.2863	Pygm
chr19	6438293	6438313	-	GTAGCCGCCAACATTGACTG	0.713	0.6613	0.7443	0.4361	0.5397	0.7207	0.6932	1.0946	0.1135	0.418	Pygm
chr19	6438339	6438359	-	CACGCGAGATGTTCTCGGCC	0.9155	0.4707	0.6352	0.2725	0.3634	0.481	0.2779	-0.4879	-0.8681	0.0686	Pygm
chr19	6438763	6438783	-	TCCTTCCCTTCAAAGAACTA	0.412	0.547	0.7019	0.1463	0.2088	0.5223	0.6631	-0.1786	-0.0682	0.2801	Pygm
chr19	6438825	6438845	-	AACGTCGGATGATGTCCTGG	0.6351	0.7373	0.7291	0.6249	0.7091	0.6992	0.5774	0.572	0.1033	0.2526	Pygm
chr19	6438854	6438874	-	ATCACGGCTGCCAAACTTGG	0.708	0.5024	0.6862	0.4104	0.4237	0.653	0.5067	0.3335	-0.1132	0.2117	Pygm
chr19	6438877	6438897	-	GCATCGAAGTTTGTGCGCAC	0.7224	0.5243	0.6556	0.4708	0.1243	0.5633	0.3903	-0.3229	-0.4541	0.3167	Pygm
chr19	6438904	6438924	-	GGCCAGCAGGCTACCTTATC	0.518	0.2557	0.768	0.3911	0.3636	0.2642	0.0558	-1.7932	-0.3482	0.0055	Pygm
chr19	6439489	6439509	-	GGTCTTCACTGTTACGTCCC	0.9872	0.5642	0.7019	0.1997	0.5021	0.6656	0.5058	0.2605	0.1041	0.1138	Pygm
chr19	6439547	6439567	-	GGTGCACTGGCCAGCGCTCC	0.5662	0.3074	0.6179	0.5224	0.5126	0.4916	0.3272	-1.1983	-1.1754	0.0026	Pygm
chr19	6439628	6439648	-	GTTGTCCCCAGCTCACGTTA	0.7531	0.5661	0.677	0.5026	0.2004	0.4618	0.3665	-0.1805	0.2928	0.1482	Pygm
chr19	6439823	6439843	-	CGCAGCCTATCTACGTCCCC	0.9559	0.5066	0.7161	0.456	0.5474	0.5895	0.445	-0.1532	-0.2573	0.0758	Pygm
chr19	6439897	6439917	-	CGTGCGAGCCAGCAATGCAC	0.7916	0.5235	0.6638	0.5647	0.233	0.6882	0.6239	0.5555	0.5785	0.2898	Pygm
chr19	6439954	6439974	-	AGGCTTACATGGTTTTCTTG	0.2475	0.5826	0.8046	0.3467	0.426	0.5678	0.2762	-1.2969	-1.2229	0.1055	Pygm
chr19	6440998	6441018	-	GCAGCTTGCGCAGCTGGTCC	0.4136	0.4024	0.6888	0.3656	0.335	0.587	0.3752	-0.2278	-0.4545	0.0586	Pygm
chr19	6452572	6452592	-	TTCGAAGCCAGCTGAGAGGA	0.2288	0.5275	0.5432	0.5466	0.4363	0.6276	0.5851	0.6541	0.196	0.0694	Rasgrp2
chr19	6452576	6452596	-	CAGTTTCGAAGCCAGCTGAG	0.3554	0.6741	0.737	0.5672	0.5468	0.6469	0.7062	0.8376	0.472	0.3951	Rasgrp2
chr19	6453049	6453069	-	CCGGGATTGCTGATAGGTAA	0.807	0.5212	0.6675	0.6126	0.5114	0.6114	0.4143	-0.3058	-0.2136	0.157	Rasgrp2
chr19	6453478	6453498	-	CAAGTCGAACTCTGCTGGGA	0.3859	0.5678	0.6106	0.5252	0.3997	0.6005	0.4774	0.4359	0.3222	0.0054	Rasgrp2
chr19	6453575	6453595	-	ACACACTCTCGATGTCGATG	1.0	0.6477	0.7291	0.3047	0.2447	0.5989	0.5753	0.6243	0.0381	0.2539	Rasgrp2
chr19	6454448	6454468	-	GAAGGAACGATACTCCAGGT	0.5018	0.6912	0.6673	0.6259	0.6207	0.6964	0.7256	1.1456	1.222	0.3509	Rasgrp2
chr19	6454452	6454472	-	TGCAGAAGGAACGATACTCC	0.7389	0.5733	0.7161	0.3836	0.5137	0.6523	0.4944	0.5956	0.6908	0.0249	Rasgrp2
chr19	6454466	6454486	-	CCACACCAGGATCTTGCAGA	0.2528	0.6679	0.7303	0.3542	0.2195	0.5407	0.3885	-0.0161	-0.3196	0.2571	Rasgrp2
chr19	6454739	6454759	-	AGAGGGAGATGAATCGCTCC	0.627	0.5469	0.7396	0.3909	0.4824	0.6079	0.5914	0.3037	0.3562	0.0534	Rasgrp2
chr19	6457143	6457163	-	AGGAAAGCGGAAGCCCACGC	0.434	0.56	0.7303	0.6925	0.5276	0.6881	0.6427	1.0416	0.9282	0.2396	Rasgrp2
chr19	6457168	6457188	-	GATCCTTGAGGTGCACTCCC	0.6474	0.5294	0.593	0.4516	0.5182	0.6018	0.4106	0.2437	0.3389	0.2499	Rasgrp2
chr19	6457180	6457200	-	GCAGAGCCACTAGATCCTTG	0.3934	0.6786	0.8235	0.3063	0.5491	0.701	0.5737	0.6753	0.1611	0.7545	Rasgrp2
chr19	6457306	6457326	-	TGGCTTGTACGGGTGGGCGA	0.4939	0.4548	0.7633	0.6475	0.5981	0.6386	0.4905	0.739	0.3087	0.2628	Rasgrp2
chr19	6457336	6457356	-	TCACCGTGAGCAGGCTCAGC	0.2011	0.4944	0.6415	0.3509	0.0957	0.3341	0.4049	0.053	0.3354	0.1197	Rasgrp2
chr19	6478527	6478547	-	GAGGGATGCCGCCCACGAAC	0.9512	0.4121	0.6912	0.5971	0.3966	0.5318	0.4325	0.0371	0.3174	0.1261	Nrxn2
chr19	6478546	6478566	-	GCAGATAGGCGCACGTCGGG	1.0	0.5201	0.7653	0.4896	0.4952	0.647	0.446	0.7153	0.1919	0.1682	Nrxn2
chr19	6478560	6478580	-	TGCTGAGCGTGAGTGCAGAT	0.5758	0.5359	0.6815	0.4363	0.478	0.5724	0.3521	0.0947	0.4122	0.3163	Nrxn2
chr19	6478600	6478620	-	TTGGCCAGAAGGCCGCGGAA	0.9184	0.6058	0.6731	0.5744	0.4479	0.5604	0.4312	0.2061	0.4695	0.0704	Nrxn2
chr19	6478623	6478643	-	GCGGCCGCTCGCCCAGCTTC	0.527	0.2837	0.6355	0.634	0.2342	0.3538	0.2231	-0.5926	-0.319	0.0501	Nrxn2
chr19	6478702	6478722	-	TTGGCGCAGGGATTGCGCGC	1.0	0.5252	0.6982	0.6101	0.3282	0.5445	0.5253	0.279	0.1301	0.1299	Nrxn2
chr19	6478715	6478735	-	GCAGAGACCGCCGTTGGCGC	0.5245	0.387	0.7822	0.3004	0.2569	0.6042	0.5052	0.12	-0.3905	0.0823	Nrxn2
chr19	6498297	6498317	-	TACCTTCGCTGTTTAACGTC	0.9602	0.458	0.5857	0.4361	0.2653	0.4609	0.3662	-0.644	-0.6572	0.1763	Nrxn2
chr19	6500566	6500586	-	CCCCCCCTCGGAGAACAGTA	0.3461	0.4687	0.5584	0.4566	0.4389	0.5058	0.3873	-0.2335	-0.2749	0.1115	Nrxn2
chr19	6505110	6505130	-	GTTGCGCTGCAGGGTGCGGA	0.5877	0.4476	0.6399	0.5792	0.3096	0.5989	0.5346	0.469	0.008	0.1821	Nrxn2
chr19	6505120	6505140	-	GCATCAGCCCGTTGCGCTGC	0.9971	0.2919	0.6037	0.2944	0.0	0.3311	0.3464	-0.8364	-1.0381	0.0166	Nrxn2
chr19	6505180	6505200	-	GCCAGACAGCCCCAGACTTG	0.2204	0.5041	0.8141	0.3795	0.5978	0.6675	0.5531	0.652	0.3485	0.0833	Nrxn2
chr19	6505227	6505247	-	GGGTTCCACGAGGGCCTCGA	0.6879	0.587	0.7066	0.7329	0.5693	0.6352	0.4989	0.019	-0.0792	0.0653	Nrxn2
chr19	6505237	6505257	-	TGCCATTGACGGGTTCCACG	0.7338	0.646	0.833	0.1571	0.5654	0.6548	0.5249	0.3707	-0.1799	0.6797	Nrxn2
chr19	6505275	6505295	-	GGTAACCCGGACGTCGTGCC	1.0	0.373	0.6957	0.5018	0.4441	0.6036	0.5677	0.2091	-0.1852	0.1858	Nrxn2
chr19	6522313	6522333	-	GCGTGTAGCCTGTGGTGGTC	0.3854	0.4546	0.6436	0.645	0.5048	0.5765	0.2881	-0.8757	-0.8245	0.0244	Nrxn2
chr19	6522442	6522462	-	CAGCCCTACTCACGTCCTTG	0.8663	0.6022	0.6734	0.4584	0.5261	0.62	0.4718	0.4568	0.0136	0.3094	Nrxn2
chr19	6523495	6523515	-	CCAGCGGGGCAGTGCGACAA	0.7333	0.5059	0.6887	0.7235	0.5141	0.6336	0.4919	0.4569	0.2132	0.0124	Nrxn2
chr19	6531206	6531226	-	CCAGGTACAGCTCACTCTCC	0.2044	0.5087	0.7303	0.3634	0.4675	0.5372	0.3496	-0.2646	-0.0148	0.0207	Nrxn2
chr19	6531224	6531244	-	CCCCCTCGGGGAGACCGCCC	0.6152	0.4562	0.6888	0.5698	0.4704	0.4651	0.2006	-0.2573	-0.23	0.0065	Nrxn2
chr19	6531323	6531343	-	GACTCCGTCCATCGATGAAG	0.6579	0.6312	0.5918	0.325	0.293	0.6469	0.5129	0.5633	-0.023	0.276	Nrxn2
chr19	6531393	6531413	-	AGGGTCTCCCGGGAGCAGAA	0.2671	0.6162	0.7429	0.5463	0.5139	0.5956	0.6528	0.4063	0.6153	0.1423	Nrxn2
chr19	6531413	6531433	-	GGGCCGACGCACACTGCTTC	0.747	0.235	0.7124	0.3479	0.2927	0.4856	0.2201	-1.0632	-0.8833	0.0125	Nrxn2
chr19	6531435	6531455	-	CAGATGCCCCCGTTTCGACA	0.6	0.554	0.801	0.3365	0.1761	0.4988	0.38	0.0254	-0.0366	0.1377	Nrxn2
chr19	6531788	6531808	-	CCTCTGAGACATGAAGCGTA	0.3116	0.5996	0.6093	0.5543	0.3107	0.5654	0.5694	0.2564	0.2022	0.1656	Nrxn2
chr19	6538820	6538840	-	TGGGTGCGCAGCCGACGCGC	0.7791	0.4385	0.6439	0.6584	0.3656	0.5962	0.6225	0.7017	0.5679	0.0766	Nrxn2
chr19	6540184	6540204	-	CGTTGTCCACGGACAGCTGC	0.4452	0.4999	0.6959	0.3309	0.3737	0.5827	0.3493	-0.1951	-0.3667	0.1263	Nrxn2
chr19	6540734	6540754	-	GCGGGCATTAAGCTCACAAT	0.5384	0.4875	0.7491	0.5112	0.4839	0.5656	0.4038	0.0219	0.6555	0.2146	Nrxn2
chr19	6540762	6540782	-	GATCAGCCACGATGGCACGC	0.8676	0.6126	0.6971	0.2086	0.1468	0.5953	0.622	1.1492	0.8812	0.1528	Nrxn2
chr19	6540784	6540804	-	CTGCGACTCTTGAACGTGAC	0.5881	0.5058	0.7003	0.5707	0.3906	0.509	0.1549	-0.5993	-0.747	0.1656	Nrxn2
chr19	6540813	6540833	-	CTTGCAGCGTGGCTAACGCC	1.0	0.492	0.5914	0.522	0.2728	0.4811	0.5176	0.2624	0.0071	0.5104	Nrxn2
chr19	6541537	6541557	-	TCAAGGACGGGCCATTTCCC	0.6	0.5048	0.7822	0.4005	0.405	0.5909	0.5916	0.3568	0.6646	0.2766	Nrxn2
chr19	6542887	6542907	-	TGCTGAACATATTCTTGCTC	0.6505	0.4444	0.6877	0.0963	0.0987	0.4583	0.2456	-0.9292	-0.8492	0.0316	Nrxn2
chr19	6542928	6542948	-	GCCTTGAAAGCCATCCCGAG	0.3652	0.6518	0.7464	0.5687	0.5235	0.6542	0.5673	0.7267	0.2044	0.3915	Nrxn2
chr19	6542968	6542988	-	GGTCTGGGAGGCGTCCGTTG	0.9655	0.5676	0.8518	0.821	0.6661	0.7233	0.5796	0.6666	0.1034	0.1895	Nrxn2
chr19	6542980	6543000	-	CGTCAGCGATGAGGTCTGGG	0.6727	0.6823	0.718	0.5093	0.6162	0.6835	0.6771	0.7576	0.1516	0.3604	Nrxn2
chr19	6542989	6543009	-	GGTGCAGGGCGTCAGCGATG	0.367	0.6315	0.7585	0.5719	0.5013	0.6822	0.635	1.0607	0.6425	0.0542	Nrxn2
chr19	6543004	6543024	-	CCACCTGCCCGATGCGGTGC	0.5113	0.2885	0.6179	0.4165	0.0993	0.4299	0.4535	-0.3342	-0.6138	0.0191	Nrxn2
chr19	6543370	6543390	-	TCTTCGGTGCAGGTGGTGCT	0.3031	0.3678	0.6824	0.4083	0.1655	0.4657	0.534	-0.1264	-0.2959	0.0301	Nrxn2
chr19	6543380	6543400	-	GGCACAAGACTCTTCGGTGC	0.745	0.5129	0.6321	0.4123	0.3697	0.5953	0.5531	0.5723	0.0007	0.0313	Nrxn2
chr19	6588529	6588549	-	CTATGGAGGAGGAACCAAGC	0.3938	0.5733	0.7869	0.3631	0.4422	0.6275	0.5341	0.212	0.4997	0.0483	Slc22a12
chr19	6588540	6588560	-	GCTGCGGTCAGCTATGGAGG	0.389	0.6082	0.7678	0.679	0.5464	0.6427	0.6956	0.933	0.1336	0.5236	Slc22a12
chr19	6588543	6588563	-	GGTGCTGCGGTCAGCTATGG	0.3272	0.5674	0.6876	0.6114	0.5736	0.6573	0.6595	0.7491	0.3315	0.1421	Slc22a12
chr19	6588707	6588727	-	GGGAGACACGTTGACCATGG	0.3106	0.7277	0.7858	0.8572	0.7523	0.7471	0.6635	1.1608	0.7176	0.1841	Slc22a12
chr19	6588738	6588758	-	GGGTAGCTGCTGTCAACAGG	0.3916	0.6199	0.7749	0.7157	0.5912	0.7412	0.6601	1.139	0.4288	0.6241	Slc22a12
chr19	6588779	6588799	-	CACGGTAGGCAAGCTGGACC	0.5428	0.4166	0.7444	0.363	0.4406	0.6105	0.3059	0.0565	-0.0928	0.0038	Slc22a12
chr19	6588793	6588813	-	GCACGCTGGCTCATCACGGT	0.5657	0.6191	0.6957	0.4991	0.4931	0.6549	0.6179	0.8817	0.826	0.2042	Slc22a12
chr19	6590414	6590434	-	CCTATGGTGTGCGCAGCTGG	0.4218	0.6082	0.7561	0.7802	0.61	0.6757	0.596	0.8363	0.1758	0.2977	Slc22a12
chr19	6590445	6590465	-	AGCTTTGGGCAGGTCCTGAC	0.3063	0.401	0.7145	0.6122	0.3601	0.4625	0.3711	-0.4885	-0.0564	0.0272	Slc22a12
chr19	6590506	6590526	-	GATGGAGTGGACATCAGCCC	0.2991	0.4465	0.7303	0.4762	0.5684	0.6263	0.627	0.7281	0.7127	0.3208	Slc22a12
chr19	6590746	6590766	-	ACCACAGGTTTGGGCGCAGA	0.6847	0.5087	0.6226	0.6341	0.488	0.6059	0.3199	-0.2198	-0.382	0.0394	Slc22a12
chr19	6591091	6591111	-	TGTGTGGCCATGCCTCAGAT	0.3931	0.5653	0.7664	0.4877	0.4722	0.5696	0.5501	0.2011	0.4546	0.4483	Slc22a12
chr19	6591171	6591191	-	GGACCTGGTATGTAACTCCC	0.3377	0.593	0.5977	0.3872	0.6296	0.8025	0.6359	0.7232	0.7785	0.2274	Slc22a12
chr19	6592401	6592421	-	TTTACGACCACAGCACCTTC	0.666	0.3936	0.6166	0.2952	0.0	0.3156	0.2526	-1.0672	-0.4639	0.2091	Slc22a12
chr19	6592433	6592453	-	CGCTGCCACTGAGCCATGCG	0.6491	0.5878	0.7653	0.4492	0.5966	0.6477	0.6883	0.5477	-0.2209	0.2772	Slc22a12
chr19	6592604	6592624	-	CCTGGACAATAGCACCTCCC	0.2477	0.568	0.7491	0.5556	0.5632	0.6256	0.5941	0.5865	0.8033	0.1653	Slc22a12
chr19	6809137	6809157	-	GCATGAGGTGCTTCATGACC	0.2523	0.5534	0.6487	0.4635	0.4992	0.6092	0.5351	0.3988	0.584	0.2005	Rps6ka4
chr19	6809152	6809172	-	CAACGTGGTGAATCTGCATG	0.3765	0.7034	0.7999	0.6168	0.4933	0.6204	0.4106	0.7599	0.1481	0.38	Rps6ka4
chr19	6809206	6809226	-	GGAGGAGAACACTCAGCGAG	0.3321	0.6453	0.6695	0.6341	0.5411	0.6954	0.6401	1.3834	0.4089	0.4371	Rps6ka4
chr19	6809320	6809340	-	CTGTCAAGATCCTCAGCCGC	0.6244	0.5475	0.5647	0.5579	0.2614	0.5701	0.5149	0.4533	0.083	0.114	Rps6ka4
chr19	6809349	6809369	-	TAGGCAGCGCCAGAGCGGCC	0.9216	0.4719	0.64	0.5654	0.2867	0.4328	0.4248	-0.1748	-0.5348	0.0807	Rps6ka4
chr19	6809656	6809676	-	GTGCCGGATACAGGCCCGGC	0.6955	0.4242	0.5785	0.6787	0.5182	0.4037	0.3134	-1.0579	-1.1191	0.0598	Rps6ka4
chr19	6809665	6809685	-	AGGCACCGGGTGCCGGATAC	0.9502	0.3741	0.8058	0.61	0.4239	0.2893	0.1861	-0.8595	-0.2083	0.0038	Rps6ka4
chr19	6812505	6812525	-	GAGCCCGTCTACTCCCCTGC	0.385	0.5165	0.6746	0.6244	0.5514	0.5903	0.5016	0.8272	0.8744	0.2694	Rps6ka4
chr19	6812542	6812562	-	GGATGTGGGGAATTTTGCGG	0.3155	0.6493	0.7858	0.6837	0.5612	0.7066	0.5241	-0.1188	-0.4772	0.4961	Rps6ka4
chr19	6814732	6814752	-	GAGGTTGGGCGCAGGTCCCC	0.2508	0.4283	0.6877	0.7502	0.6076	0.5986	0.2793	0.1216	0.1298	0.0068	Rps6ka4
chr19	6814792	6814812	-	CCGGATTGGGCCTGTGGCAC	0.5431	0.337	0.6736	0.662	0.5659	0.581	0.3661	-0.5134	-0.7852	0.0023	Rps6ka4
chr19	6815004	6815024	-	CTGCTCTTCGAGCTGCTGAC	0.4002	0.4237	0.7145	0.3247	0.2554	0.349	0.2667	-0.6806	-0.6717	0.2898	Rps6ka4
chr19	6815140	6815160	-	TCCCGAAATCATCCGAAGCA	0.3656	0.6102	0.6673	0.3653	0.1548	0.5526	0.5981	0.3325	0.0091	0.1441	Rps6ka4
chr19	6815424	6815444	-	CAAGGAGTTCCTGACGGAGG	0.4819	0.5818	0.7999	0.7419	0.6166	0.6534	0.5356	0.5922	-0.0026	0.0317	Rps6ka4
chr19	6815477	6815497	-	AACGTCTTACTTGACTCAGA	0.4159	0.5887	0.7019	0.3675	0.3044	0.4867	0.323	-0.3606	-0.216	0.1106	Rps6ka4
chr19	6816678	6816698	-	CCAGCGCCAGTACTTCAAGG	0.629	0.7257	0.7678	0.567	0.6777	0.7424	0.7542	1.3367	0.7537	0.7854	Rps6ka4
chr19	6816938	6816958	-	GGTGCAGCGCGCGAAGACAC	0.738	0.5158	0.6214	0.629	0.4653	0.7267	0.6862	1.0781	0.5197	0.1658	Rps6ka4
chr19	6816968	6816988	-	TGCCATGAAGGTGCTACGCA	0.3577	0.5776	0.6815	0.3626	0.4102	0.6032	0.4096	0.831	0.5256	0.0911	Rps6ka4
chr19	6817703	6817723	-	CTCAAGGTGCTGGGCACGGG	0.6396	0.5133	0.751	0.7794	0.5579	0.5983	0.5042	0.386	-0.207	0.1566	Rps6ka4
chr19	6827074	6827094	-	GCTACAGAGTCAGCGGGCTC	0.2947	0.4307	0.6604	0.4805	0.3912	0.5052	0.5776	0.1237	0.0894	0.0856	Ccdc88b
chr19	6827679	6827699	-	AGCGTCTACCAGTAAGGAGG	0.7271	0.5718	0.7372	0.5809	0.5731	0.6702	0.7251	1.0229	0.4678	0.1692	Ccdc88b
chr19	6827682	6827702	-	GGCAGCGTCTACCAGTAAGG	0.5574	0.6185	0.7999	0.568	0.6254	0.7006	0.6907	0.6473	0.2034	0.4718	Ccdc88b
chr19	6827685	6827705	-	GCAGGCAGCGTCTACCAGTA	0.6128	0.4363	0.6957	0.6828	0.5894	0.6014	0.4749	0.2242	0.4407	0.1488	Ccdc88b
chr19	6827831	6827851	-	CCAGAAGTTCCTTCAAGAAC	0.4692	0.4172	0.6345	0.2988	0.162	0.4983	0.3844	-0.3526	-0.2771	0.0906	Ccdc88b
chr19	6830311	6830331	-	GGAGAAACAAGCCCTTCGGG	0.3919	0.7157	0.7512	0.5007	0.5577	0.6952	0.6347	1.0193	0.553	0.641	Ccdc88b
chr19	6830353	6830373	-	CCAGGTCCGCTGTCATCTGG	0.4894	0.612	0.7797	0.6336	0.726	0.6935	0.5752	0.6182	0.115	0.3101	Ccdc88b
chr19	6830407	6830427	-	CAGGCTGCGGGCTCAAGTTG	0.4141	0.4777	0.691	0.7879	0.6609	0.699	0.6049	0.6864	0.385	0.0956	Ccdc88b
chr19	6830426	6830446	-	AGTGGGAACGTGACGGGCCC	0.8057	0.426	0.801	0.5372	0.5179	0.5009	0.2822	-0.75	-0.9015	0.0794	Ccdc88b
chr19	6830491	6830511	-	GGCTGCATCTCGTGAGAGGG	0.376	0.5826	0.6317	0.5359	0.5566	0.6636	0.4407	0.2148	-0.7322	0.1307	Ccdc88b
chr19	6830495	6830515	-	TGGAGGCTGCATCTCGTGAG	0.694	0.6167	0.7747	0.6925	0.6407	0.6939	0.6801	0.8514	0.398	0.1646	Ccdc88b
chr19	6830512	6830532	-	TACGGCTAGCTTGGAGCTGG	0.4931	0.5021	0.6616	0.8299	0.6625	0.677	0.6356	0.8253	0.1376	0.0735	Ccdc88b
chr19	6830581	6830601	-	AGAGGCGGAGGCCCATCAGG	0.4352	0.56	0.775	0.7563	0.7293	0.6671	0.6407	1.1493	0.8757	0.4313	Ccdc88b
chr19	6830584	6830604	-	AACAGAGGCGGAGGCCCATC	0.3127	0.3302	0.6877	0.745	0.397	0.2118	0.2482	-0.6254	0.0777	0.0296	Ccdc88b
chr19	6830593	6830613	-	AGCTCGCAGAACAGAGGCGG	0.3671	0.4619	0.6012	0.5739	0.5888	0.6818	0.5343	0.6127	-0.0668	0.2071	Ccdc88b
chr19	6830599	6830619	-	GGCCCAAGCTCGCAGAACAG	0.659	0.6172	0.7773	0.4379	0.5244	0.7226	0.8067	1.3438	0.6804	0.4811	Ccdc88b
chr19	6830644	6830664	-	ACTGGAGGCCCGAAGTGCAG	0.4146	0.6133	0.8613	0.4921	0.5215	0.6914	0.6139	0.9207	0.4872	0.5241	Ccdc88b
chr19	6830659	6830679	-	AGCCCAAGCCCAAAGACTGG	0.3132	0.6068	0.7301	0.2808	0.4661	0.6844	0.5885	0.575	-0.032	0.3121	Ccdc88b
chr19	6830749	6830769	-	CCTGGTCAGTGCTATCCCAG	0.2602	0.7324	0.7999	0.6663	0.729	0.7109	0.6741	0.9854	0.4448	0.5398	Ccdc88b
chr19	6830795	6830815	-	GGGTGCCTGATGCCTGGTCC	0.2888	0.3759	0.7775	0.4878	0.5582	0.6135	0.3272	-0.5316	-0.7454	0.0215	Ccdc88b
chr19	6831094	6831114	-	GGACCCACCACAGGGTCCAG	0.2514	0.6287	0.6876	0.556	0.5026	0.4262	0.6032	-0.5465	-0.8139	0.4466	Ccdc88b
chr19	6831103	6831123	-	CATCGTCTGGGACCCACCAC	0.9396	0.4631	0.7586	0.6017	0.5251	0.5561	0.3987	0.1165	0.2934	0.0709	Ccdc88b
chr19	6831226	6831246	-	TCCTCTCCAGATGGTATCTC	0.4705	0.4193	0.5896	0.3794	0.3113	0.4428	0.306	-0.4242	0.0302	0.0534	Ccdc88b
chr19	6831348	6831368	-	GCTTGCCAGATAGGAGGTGA	0.2659	0.6202	0.5778	0.5332	0.3994	0.6325	0.5928	0.731	0.3398	0.2734	Ccdc88b
chr19	6831354	6831374	-	AGCCCCGCTTGCCAGATAGG	1.0	0.6259	0.7585	0.5013	0.5342	0.6602	0.6025	0.5767	0.3094	0.3064	Ccdc88b
chr19	6831595	6831615	-	CGGGAGAACCGGGAGCTTCG	0.6365	0.567	0.8707	0.3821	0.6194	0.6405	0.4674	0.1315	-0.2029	0.0382	Ccdc88b
chr19	6831656	6831676	-	AGCACCCTCACTGCAAGATG	0.2733	0.5798	0.6627	0.4201	0.5442	0.6612	0.557	0.7875	0.3345	0.1848	Ccdc88b
chr19	6832120	6832140	-	GCTGCGCACGCGGTTGGGCG	0.7329	0.487	0.7805	0.5021	0.4825	0.6031	0.3889	-0.0162	-0.7602	0.3149	Ccdc88b
chr19	6832207	6832227	-	GGCCTCGAAGGTCCTGCTAG	0.4895	0.6529	0.8141	0.3783	0.5551	0.6501	0.4433	0.4245	-0.0712	0.0695	Ccdc88b
chr19	6832219	6832239	-	CGAGGCCCTGGAGGCCTCGA	0.246	0.5014	0.7019	0.6977	0.5434	0.3148	0.4947	-0.9702	-0.9796	0.0896	Ccdc88b
chr19	6832237	6832257	-	GGAGGAGCGGGTCCTTTCCG	0.5044	0.5706	0.8425	0.4537	0.7162	0.6874	0.4983	0.3585	-0.1576	0.529	Ccdc88b
chr19	6832788	6832808	-	CGGCCGCCTGCCACGCCTGC	0.5887	0.374	0.7265	0.5087	0.25	0.357	0.3008	-0.6042	-0.7113	0.0529	Ccdc88b
chr19	6832827	6832847	-	GCTCTACCGCGAGGAGGCAG	0.6715	0.4629	0.6758	0.6098	0.498	0.6344	0.6423	0.7652	0.0411	0.5901	Ccdc88b
chr19	6832833	6832853	-	CGCAGAGCTCTACCGCGAGG	0.9773	0.5636	0.7999	0.6028	0.5281	0.6635	0.5836	1.1936	0.4466	0.2434	Ccdc88b
chr19	6832836	6832856	-	GCGCGCAGAGCTCTACCGCG	0.6719	0.6587	0.6837	0.5993	0.631	0.6904	0.6356	0.9551	-0.0244	0.6956	Ccdc88b
chr19	6833021	6833041	-	AATTCGAAGGCTCCGCCAGG	0.8811	0.689	0.7678	0.5302	0.4077	0.6899	0.4543	0.8257	0.4398	0.3603	Ccdc88b
chr19	6833024	6833044	-	TGAAATTCGAAGGCTCCGCC	1.0	0.5335	0.7003	0.3277	0.1578	0.4957	0.3279	-0.0737	-0.4132	0.4273	Ccdc88b
chr19	6833034	6833054	-	GCTTGGAGGCTGAAATTCGA	0.3942	0.606	0.7052	0.2226	0.2749	0.5198	0.4499	0.3608	0.3436	0.3157	Ccdc88b
chr19	6833057	6833077	-	GGACTCCCAGGCCGAGGTGC	0.3455	0.3208	0.6203	0.4075	0.5058	0.6704	0.4987	-0.2271	-0.4245	0.0426	Ccdc88b
chr19	6833282	6833302	-	TCCTGCTAATGCGTCTGCGG	0.5717	0.4807	0.7858	0.5415	0.4617	0.6654	0.6037	0.6626	-0.2595	0.1011	Ccdc88b
chr19	6833474	6833494	-	CGCGATCTGGGGGCACAGGT	0.7579	0.4172	0.6613	0.4737	0.5717	0.556	0.2973	-0.4495	-0.4205	0.0296	Ccdc88b
chr19	6833478	6833498	-	GGAGCGCGATCTGGGGGCAC	0.5558	0.4693	0.6415	0.7069	0.6613	0.6088	0.557	-0.0843	-0.2613	0.091	Ccdc88b
chr19	6833522	6833542	-	ATGCAGTTACGGAGCCTGAC	0.4917	0.4384	0.6672	0.5069	0.3644	0.4933	0.414	-0.3403	0.072	0.06	Ccdc88b
chr19	6834296	6834316	-	GCTGGCTGGTGCAATCCAGG	0.3511	0.6898	0.8141	0.4973	0.647	0.69	0.636	0.8647	0.3718	0.6604	Ccdc88b
chr19	6834299	6834319	-	CGAGCTGGCTGGTGCAATCC	0.6562	0.4064	0.651	0.5469	0.4804	0.5523	0.434	-0.2202	-0.0599	0.0037	Ccdc88b
chr19	6834753	6834773	-	GCGACTGAGGGATTTTTACC	0.5034	0.4771	0.6463	0.4057	0.2763	0.3844	0.2343	-0.9454	-0.4933	0.2901	Ccdc88b
chr19	6834766	6834786	-	GTCATCTATGGGGGCGACTG	0.8755	0.5132	0.7621	0.5598	0.5882	0.6195	0.4152	0.0685	-0.3777	0.0423	Ccdc88b
chr19	6834829	6834849	-	GAGGAGGACTTCGAATGGTC	0.4335	0.4352	0.6234	0.5844	0.5366	0.6452	0.5621	0.2474	0.3566	0.017	Ccdc88b
chr19	6884916	6884936	-	GGTCGAGCCCACCAGGCAGA	0.4462	0.535	0.7586	0.4282	0.308	0.6488	0.5377	0.7218	0.4535	0.1578	Prdx5
chr19	6886828	6886848	-	GGTGACCATGGCCCCGATCA	0.7041	0.4862	0.7586	0.5346	0.4943	0.5979	0.6313	0.8952	0.8893	0.0248	Prdx5
chr19	6886890	6886910	-	AGAGCAGGCCGGAAAGAAGC	0.2494	0.498	0.6402	0.4625	0.332	0.67	0.6877	0.6426	0.7434	0.3509	Prdx5
chr19	6886914	6886934	-	CGTGCATCGACGTGCTTGGC	0.8475	0.4385	0.588	0.4909	0.204	0.3722	0.3796	-0.1651	-0.1064	0.0478	Prdx5
chr19	6890079	6890099	-	GCCAAGAGCATCCCAGGTAA	0.2128	0.4607	0.6722	0.3704	0.4696	0.6016	0.3972	0.3499	0.3716	0.1133	Esrra
chr19	6891204	6891224	-	GGACCTCTGGCAGTAGCTGG	0.3194	0.5533	0.6627	0.5275	0.602	0.7225	0.6519	1.0527	0.3127	0.213	Esrra
chr19	6891262	6891282	-	GAAGTACAAACGGCGGCCAG	0.491	0.6164	0.833	0.7729	0.5738	0.6691	0.5712	0.6654	0.0036	0.0855	Esrra
chr19	6891494	6891514	-	GCGGAGACGCAAGGCCTGTC	0.4958	0.388	0.6483	0.6735	0.4131	0.4624	0.2193	-0.2417	0.1778	0.022	Esrra
chr19	6891503	6891523	-	GATCACCAAGCGGAGACGCA	0.5367	0.6179	0.7287	0.3121	0.4196	0.6588	0.5448	0.7432	0.5296	0.2295	Esrra
chr19	6897433	6897453	-	CTTCTTCAAGAGGACCATCC	0.4281	0.5169	0.7491	0.4088	0.2693	0.3431	0.3025	-0.3359	-0.1188	0.0522	Esrra
chr19	6897601	6897621	-	CTGCCTTCCAGGGCACAAGG	0.3529	0.6642	0.7099	0.7111	0.5704	0.6249	0.6348	0.4289	-0.0731	0.3082	Esrra
chr19	6897685	6897705	-	AGCCAGTCCTGACAGTCCAA	0.4295	0.5954	0.7538	0.4137	0.4634	0.6457	0.4906	0.5405	0.5115	0.1596	Esrra
chr19	6902257	6902277	-	CAGCCTCAACCTCGAGCCAG	0.3783	0.5799	0.5918	0.7871	0.4855	0.6412	0.5303	0.6056	-0.0129	0.1006	Catsperz
chr19	6902282	6902302	-	ACAGCCAGACCATTTCTATT	0.2387	0.3147	0.6604	0.1217	0.2094	0.2784	0.1033	-1.1061	-0.0623	0.2122	Catsperz
chr19	6902335	6902355	-	CTGCGAGGACTTCGACGAAG	0.8929	0.6118	0.6616	0.6688	0.4852	0.6133	0.3612	-0.163	-0.7346	0.0952	Catsperz
chr19	6902350	6902370	-	GTCGGTATCCGACGTCTGCG	1.0	0.6211	0.6945	0.3365	0.5332	0.6711	0.6997	0.305	-0.6033	0.6848	Catsperz
chr19	6905756	6905776	-	CTCCTGGTTGAAGCCCTGGG	0.2299	0.5555	0.7747	0.768	0.6115	0.6923	0.4355	-0.013	-0.453	0.0672	Kcnk4
chr19	6910118	6910138	-	ATGGCCGAGACCAGTTTCTG	0.6212	0.6356	0.6876	0.4415	0.607	0.692	0.4204	0.182	-0.0356	0.0369	Kcnk4
chr19	6910186	6910206	-	ATCTGGGGCTCTAGTGTTCC	0.4927	0.2818	0.6971	0.4518	0.4136	0.3832	0.2916	-0.5934	-0.4255	0.0103	Kcnk4
chr19	6911302	6911322	-	CGCTCGGAGGCGTCGGCGTA	1.0	0.4057	0.6966	0.6943	0.4746	0.457	0.1762	-0.8054	-0.7899	0.0078	Kcnk4
chr19	6911315	6911335	-	CCGTCGCCGGTCACGCTCGG	1.0	0.6146	0.782	0.7809	0.5996	0.6746	0.57	0.8483	-0.0374	0.0751	Kcnk4
chr19	6917036	6917056	-	AGTGCTGTCTCGCCAGCGCC	0.4028	0.4408	0.5914	0.5401	0.2563	0.3425	0.5407	0.2656	-0.0292	0.2836	Gpr137
chr19	6917725	6917745	-	CGTCGGCCAGAGATGAGCCG	0.5733	0.6358	0.8707	0.3847	0.561	0.6479	0.4983	0.3573	-0.4216	0.8545	Gpr137
chr19	6917771	6917791	-	GATGGGGTATCTCTGCTCCC	0.4163	0.5237	0.7538	0.4876	0.555	0.6072	0.6098	0.548	0.5278	0.4544	Gpr137
chr19	6917952	6917972	-	TCTACTTCCGAGATACTCCC	0.8179	0.4372	0.5977	0.257	0.5206	0.7342	0.6285	0.2982	0.2897	0.5316	Gpr137
chr19	6918547	6918567	-	GGACACGAGCAACCAAGGCC	0.5436	0.462	0.6141	0.2936	0.4023	0.6396	0.4765	0.3352	-0.0688	0.0988	Gpr137
chr19	6918552	6918572	-	CAGCCGGACACGAGCAACCA	0.5452	0.6043	0.6745	0.5604	0.5913	0.6838	0.6665	0.9873	0.7576	0.0833	Gpr137
chr19	6918874	6918894	-	ACGGACGTCCGCGCAGGCGC	0.637	0.452	0.6912	0.6175	0.3572	0.602	0.5656	0.5467	-0.0315	0.1074	Gpr137
chr19	6918880	6918900	-	TAGCGAACGGACGTCCGCGC	1.0	0.5011	0.7444	0.5995	0.4872	0.649	0.5033	0.5008	0.3414	0.2434	Gpr137
chr19	6919335	6919355	-	AAGGGACGGGGCGCCCAGGA	0.3367	0.4403	0.7382	0.8322	0.6525	0.573	0.2698	0.2574	0.2331	0.0058	Gpr137
chr19	6919354	6919374	-	GGCCGCCCGGGTGCGGAAGA	0.5649	0.3848	0.787	0.5537	0.5365	0.5651	0.2458	-0.4808	-0.6877	0.0058	Gpr137
chr19	6919379	6919399	-	TTCGGGAGCTCCTTTACGGC	1.0	0.4743	0.7192	0.4646	0.299	0.5346	0.3475	-0.3221	-0.5468	0.2229	Gpr137
chr19	6919712	6919732	-	GGCGTGTGCAGGAGCCAGCG	0.3286	0.5486	0.751	0.521	0.6343	0.6356	0.4801	0.2231	-0.34	0.118	Bad
chr19	6919723	6919743	-	CTCAAGCCTAGGGCGTGTGC	0.8037	0.5412	0.801	0.2949	0.2929	0.5745	0.4494	-0.2001	-0.1936	0.0444	Bad
chr19	6919734	6919754	-	GATCGGACTTCCTCAAGCCT	0.9494	0.4777	0.6864	0.2771	0.3116	0.4931	0.5158	-0.0346	-0.0769	0.3575	Bad
chr19	6919770	6919790	-	TTCCTCCCGCGTCGCTCCCC	0.4521	0.3963	0.7019	0.4847	0.348	0.4313	0.3289	0.0651	0.0896	0.0246	Bad
chr19	6920361	6920381	-	GCTGATGAATGTTGCTCCCC	0.5626	0.5035	0.631	0.3738	0.4981	0.6313	0.4831	0.5622	0.4241	0.0748	Bad
chr19	6928096	6928116	-	GAACGCGAGCGTCCTCGAAA	1.0	0.494	0.7728	0.1897	0.3535	0.613	0.2721	-0.592	-0.3737	0.0364	Bad
chr19	6936216	6936236	-	ATATCGTACCCGGACATCCC	0.9982	0.5224	0.7312	0.3241	0.3963	0.6545	0.4792	0.4599	0.7548	0.1142	Plcb3
chr19	6936276	6936296	-	GAAGGTGGGCATCTACGTCG	1.0	0.6793	0.7325	0.796	0.666	0.7387	0.6628	1.0443	0.2053	0.0847	Plcb3
chr19	6936420	6936440	-	GGCCAACGCCTTGCGGGTCA	0.7337	0.4263	0.7444	0.5411	0.4499	0.5212	0.3486	-0.3793	-0.696	0.0116	Plcb3
chr19	6936551	6936571	-	TTGCCAATGCAGCTCAACGC	0.5421	0.605	0.6935	0.5295	0.2362	0.5883	0.6964	0.912	0.6147	0.1996	Plcb3
chr19	6937245	6937265	-	GCTCAGCCGCATCTACCCTA	0.7568	0.4802	0.6864	0.427	0.4371	0.6236	0.5246	0.6761	0.8096	0.3048	Plcb3
chr19	6937543	6937563	-	GTCATCCTTCGTGGAGACCA	0.3726	0.6117	0.5778	0.5378	0.5118	0.6527	0.6687	0.4553	0.015	0.0636	Plcb3
chr19	6937671	6937691	-	CGTCAAGTTCAAGTCCTTCG	0.3694	0.547	0.7716	0.4147	0.4126	0.6115	0.5157	0.1432	-0.1289	0.2681	Plcb3
chr19	6939239	6939259	-	AGCCCACCACTGATGAGGTC	0.3128	0.521	0.6447	0.429	0.4453	0.5962	0.4005	-0.1906	-0.0922	0.0402	Plcb3
chr19	6939298	6939318	-	CCGTGACCGAGAGGATGAGG	0.2404	0.6468	0.6616	0.6975	0.6191	0.6858	0.707	1.231	0.5327	0.2456	Plcb3
chr19	6939301	6939321	-	TGACCGTGACCGAGAGGATG	0.3491	0.5156	0.6626	0.4846	0.5751	0.6815	0.633	0.7079	-0.051	0.0956	Plcb3
chr19	6939358	6939378	-	GCCTCAGAAGTCTCTAGGTG	0.3281	0.5853	0.6672	0.4859	0.5948	0.6573	0.6039	0.7666	0.1404	0.1164	Plcb3
chr19	6939409	6939429	-	CCCTGGCCTAAGCAATGGGG	0.4757	0.5911	0.7261	0.6476	0.5898	0.6625	0.5752	0.2375	-0.2575	0.1904	Plcb3
chr19	6940216	6940236	-	CATCCCCCTGCCTAGTCCAC	0.3862	0.5138	0.6888	0.558	0.3528	0.5105	0.509	-0.1607	-0.0375	0.0997	Plcb3
chr19	6940654	6940674	-	GCCATTGCGTGATGTGCTAG	1.0	0.6504	0.7149	0.3638	0.3611	0.5938	0.2659	-0.0234	-0.5814	0.1063	Plcb3
chr19	6940720	6940740	-	ATGGAAGGGACGGCCACCGG	0.5983	0.6214	0.8613	0.989	0.7238	0.6914	0.5612	0.5777	0.1029	0.05	Plcb3
chr19	6940780	6940800	-	ATCGGTGGAGATGTACCGCC	0.6919	0.4927	0.5999	0.7276	0.604	0.6422	0.5504	0.3165	0.1201	0.5204	Plcb3
chr19	6941845	6941865	-	CAGCCGCTACCTGGGAGGGG	0.2041	0.5529	0.6624	0.7971	0.5889	0.5918	0.3836	0.079	-0.2245	0.18	Plcb3
chr19	6941850	6941870	-	GGCTTCAGCCGCTACCTGGG	0.4233	0.5205	0.7512	0.5329	0.6683	0.7256	0.6495	0.523	0.06	0.0798	Plcb3
chr19	6941872	6941892	-	CGCAGACCAGATGTCTATGG	0.479	0.5963	0.7858	0.5751	0.6417	0.694	0.6175	0.5583	0.3939	0.1335	Plcb3
chr19	6942018	6942038	-	CCCGCCACTTCGGTCCTCAC	0.8113	0.4779	0.7077	0.5704	0.4628	0.4981	0.4318	-0.0465	0.2269	0.0272	Plcb3
chr19	6943512	6943532	-	CGTGCAAGATGACACAGTCA	0.5466	0.6357	0.6463	0.4734	0.44	0.6433	0.6394	0.6257	0.3757	0.0993	Plcb3
chr19	6943755	6943775	-	TCGTTATGCCCGCCTGCCCA	0.789	0.5524	0.7775	0.4795	0.2874	0.58	0.5545	0.841	0.3219	0.1955	Plcb3
chr19	6944012	6944032	-	GGCTTCTTCTTGTACTGGAC	0.3919	0.5238	0.672	0.312	0.3204	0.5934	0.2027	-0.4173	-0.6173	0.0955	Plcb3
chr19	6956369	6956389	-	CTGTCCTATCAAGTCTAGAA	0.3605	0.4571	0.5833	0.3449	0.075	0.3951	0.4143	-0.3571	-0.1556	0.1078	Fkbp2
chr19	6956434	6956454	-	GCAGCAGCCACGGGGGCCGA	0.4212	0.4705	0.6651	0.6897	0.5231	0.6151	0.5531	0.3599	-0.0334	0.0843	Fkbp2
chr19	6957090	6957110	-	AGCCAGTTTGGGTTCCCCGG	0.4096	0.6306	0.8423	0.751	0.645	0.6566	0.4738	0.5666	0.2186	0.2752	Gm51400
chr19	6957275	6957295	-	GGCGGAGCTTCACGCCGTAA	1.0	0.5019	0.6736	0.6731	0.4271	0.4991	0.2451	-0.5996	-0.3586	0.058	Gm51400
chr19	6957317	6957337	-	GACTAGGTCTAACATTGCGG	1.0	0.6199	0.7951	0.4073	0.4719	0.7176	0.7023	1.0839	0.5245	0.6354	Gm51400
chr19	6957380	6957400	-	CGTGAGATCCCAGTCGTTGG	0.8333	0.542	0.8235	0.5719	0.5349	0.6888	0.6698	0.9252	0.4263	0.244	Gm51400
chr19	6957404	6957424	-	AGCCTTTGGCTCGGAGACAG	0.2874	0.6082	0.6616	0.5705	0.574	0.6467	0.5147	0.0896	-0.4005	0.0536	Gm51400
chr19	6957515	6957535	-	AACGGAGCCAGTGCGAGTTG	0.3612	0.535	0.8283	0.6475	0.6223	0.671	0.5721	0.4723	0.2036	0.0351	Gm51400
chr19	6957541	6957561	-	GGGCGCGGAACAGCGGTGGG	0.3444	0.3614	0.7795	0.7488	0.6359	0.6082	0.3629	0.1197	-0.369	0.0657	Gm51400
chr19	6963806	6963826	-	TGCCACATGCCAGCCCAGGG	0.2035	0.665	0.7653	0.5849	0.5313	0.5783	0.4587	0.8005	0.3342	0.2043	Vegfb
chr19	6963810	6963830	-	CACGTGCCACATGCCAGCCC	0.3098	0.462	0.768	0.4303	0.4558	0.579	0.4572	0.5354	0.4296	0.0431	Vegfb
chr19	6964143	6964163	-	GGCCCCAGCCACCAGAAGAA	0.2094	0.4832	0.64	0.4171	0.4062	0.5678	0.6606	0.384	0.3398	0.1782	Vegfb
chr19	6966882	6966902	-	GGCCGCAGGGGCCGGAGTCA	0.3727	0.4691	0.7161	0.4634	0.4627	0.3946	0.2449	-0.1454	-0.014	0.0062	Dnajc4
chr19	6966896	6966916	-	GTTCCACAGTGTGAGGCCGC	0.3075	0.4333	0.6604	0.4813	0.5033	0.6437	0.5513	0.222	-0.0789	0.0408	Dnajc4
chr19	6966903	6966923	-	GGGCCCAGTTCCACAGTGTG	0.2963	0.592	0.6139	0.5527	0.6323	0.6944	0.6242	0.5205	-0.1042	0.2557	Dnajc4
chr19	6967050	6967070	-	AGTATACGCAACAGACACAC	0.4051	0.6538	0.5636	0.5046	0.4779	0.7114	0.6607	1.2259	1.1959	0.4593	Dnajc4
chr19	6967148	6967168	-	ATATCGAGTGCTCAGTCGTG	0.9668	0.6362	0.7049	0.5715	0.4295	0.6386	0.6326	0.7037	0.3176	0.4176	Dnajc4
chr19	6967172	6967192	-	CCGCTTTGTGGAGCTGAATG	0.3174	0.6291	0.7999	0.6433	0.5711	0.6381	0.4877	0.3885	-0.1934	0.1408	Dnajc4
chr19	6969535	6969555	-	CGACTTCTCACAGCCGCCAC	0.6939	0.5258	0.7303	0.5203	0.4441	0.5553	0.4963	-0.0894	-0.2651	0.0619	Dnajc4
chr19	6972106	6972126	-	TGGTGGCATCCCCCGGCACA	0.3246	0.5167	0.7822	0.4819	0.5318	0.5643	0.5831	0.2006	0.1177	0.0297	Nudt22
chr19	6972611	6972631	-	CGGTGGGCACCCTGAACCTC	0.2738	0.4558	0.6297	0.6496	0.5076	0.5617	0.382	-0.2897	-0.1345	0.0268	Nudt22
chr19	6974104	6974124	-	GCTTCAAGGCCCCGTGGCGA	0.8071	0.4313	0.6179	0.27	0.2258	0.6179	0.4781	0.4404	-0.0555	0.0414	Trpt1
chr19	6975466	6975486	-	ACCCCTTGGCACCCACTTGT	0.3038	0.4147	0.6072	0.3067	0.3512	0.4462	0.2447	-0.081	0.3903	0.0305	Trpt1
chr19	6975565	6975585	-	AGGGGCGTCAGTTCCAACTC	0.5971	0.5533	0.7444	0.4553	0.5705	0.4837	0.4389	0.1565	0.4954	0.0406	Trpt1
chr19	6975603	6975623	-	CATGGACTAGTGTCAAGGGC	0.3203	0.4757	0.6329	0.4334	0.4107	0.5815	0.3289	0.0174	-0.1864	0.1355	Trpt1
chr19	6975608	6975628	-	TGTACCATGGACTAGTGTCA	0.4713	0.6177	0.6463	0.3019	0.4479	0.6596	0.5898	0.657	0.6769	0.0477	Trpt1
chr19	6979942	6979962	-	TGAGATCTACCTGAGGTGCC	0.2854	0.5933	0.6673	0.5534	0.3245	0.3783	0.6051	0.0749	-0.3691	0.1476	Fermt3
chr19	6979949	6979969	-	GCATGAGTGAGATCTACCTG	0.2965	0.7839	0.7858	0.4254	0.6187	0.7149	0.6452	1.2199	0.5815	0.6703	Fermt3
chr19	6980186	6980206	-	GCAGCTCAACCTCAAGGGTA	0.8111	0.4866	0.5301	0.5249	0.5242	0.6507	0.5697	0.1935	0.0572	0.0822	Fermt3
chr19	6980192	6980212	-	TACCCAGCAGCTCAACCTCA	0.3977	0.5796	0.593	0.2221	0.417	0.6269	0.4029	-0.2165	-0.2174	0.0453	Fermt3
chr19	6980574	6980594	-	TGCAGCCCTGAACAACCTGG	0.2276	0.7718	0.7183	0.6113	0.6344	0.7237	0.5974	1.1261	0.3021	0.7636	Fermt3
chr19	6991277	6991297	-	CCTCATGCAGCAAGGTATCA	0.2649	0.4369	0.6594	0.1948	0.026	0.3429	0.3711	-0.6868	-0.3221	0.0327	Fermt3
chr19	6991536	6991556	-	CTCGGACAGCGCCCAGACTG	0.3903	0.5662	0.7609	0.6031	0.6324	0.6941	0.6606	0.6763	0.085	0.0944	Fermt3
chr19	6991574	6991594	-	GTGGCACCCACTTTATTCAG	0.3649	0.6283	0.6485	0.5547	0.5881	0.6772	0.5635	0.3383	0.076	0.4126	Fermt3
chr19	6991713	6991733	-	GGAGGTGCATGACCTGACAA	0.421	0.7	0.7444	0.6318	0.683	0.7349	0.6585	0.9679	0.4325	0.6683	Fermt3
chr19	6992209	6992229	-	GGTCCTCACAGATCGCAAGC	0.7364	0.5916	0.6604	0.2067	0.1977	0.5818	0.4072	0.239	0.2811	0.2596	Fermt3
chr19	7006472	7006492	-	CATAACTAATCAAGCAGGTG	0.8148	0.5907	0.6377	0.3813	0.3252	0.6008	0.4608	0.2113	-0.2338	0.0814	Stip1
chr19	7010009	7010029	-	TGATCAATCTAGGAAACTAC	0.5509	0.5196	0.5835	0.2963	0.1742	0.5811	0.2861	-0.2607	0.4063	0.2808	Stip1
chr19	7011610	7011630	-	AAAAGTTGGAAAACGACCCC	0.644	0.5928	0.7019	0.4921	0.176	0.4899	0.4329	0.3434	0.1605	0.0535	Stip1
chr19	7012047	7012067	-	CAATAATCTCCAGCTTAAGG	0.2915	0.5114	0.7858	0.2057	0.056	0.6126	0.4818	0.0238	-0.0669	0.1245	Stip1
chr19	7012050	7012070	-	AGCCAATAATCTCCAGCTTA	0.2852	0.4919	0.6203	0.3402	0.2119	0.4073	0.3201	-1.1248	-0.4945	0.0133	Stip1
chr19	7012085	7012105	-	GCCAAACGAACCTATGAAGA	0.5699	0.5584	0.7019	0.3666	0.3691	0.6295	0.5763	0.4597	-0.0662	0.2059	Stip1
chr19	7012110	7012130	-	TGAATTCCTAAACCGGTTTG	0.9233	0.4224	0.7716	0.4586	0.3724	0.5595	0.4796	-0.5366	-0.4862	0.1551	Stip1
chr19	7012907	7012927	-	AGACTACCAGAAGGCCTATG	0.4955	0.6131	0.7291	0.4908	0.5212	0.6249	0.6574	0.6093	0.3347	0.4355	Stip1
chr19	7012930	7012950	-	TCTGCAGCCTACGCCAAGAA	0.73	0.5049	0.64	0.5353	0.2675	0.5136	0.6555	0.471	0.2792	0.2029	Stip1
chr19	7034392	7034412	-	CGTGCTCGCCCAGTGCCACC	0.4831	0.4493	0.6888	0.2822	0.2346	0.4325	0.4304	0.1725	0.1249	0.1937	Macrod1
chr19	7034518	7034538	-	TCCAGTCGGTGGAGGTGCTC	0.6218	0.4324	0.7066	0.5923	0.492	0.5119	0.392	-0.1229	0.0521	0.0136	Macrod1
chr19	7042835	7042855	-	GTCACTCAGGCCCTTCAGAA	0.2675	0.589	0.6258	0.4246	0.5141	0.6392	0.6419	0.5687	0.7323	0.1781	Macrod1
chr19	7044883	7044903	-	GGGTAGCAACATTCTCCCCG	0.4764	0.7137	0.7951	0.3682	0.6298	0.7064	0.6864	0.6412	-0.0471	0.7249	Macrod1
chr19	7044946	7044966	-	GACCAGCAGAGTCAGGTGCC	0.2144	0.424	0.705	0.2886	0.3599	0.4659	0.5583	-0.2563	-0.2861	0.0152	Macrod1
chr19	7073221	7073241	-	CGCCAAGACATTGGTCATCC	0.7681	0.481	0.6452	0.3021	0.381	0.3782	0.3178	-0.7469	-0.6168	0.016	Flrt1
chr19	7073528	7073548	-	GCTGTAACCTCATGTGGCTG	0.2138	0.4569	0.7149	0.3799	0.4051	0.63	0.4855	0.1742	-0.7415	0.0784	Flrt1
chr19	7073890	7073910	-	CATCCCCCTGCACGCATTCA	0.37	0.2786	0.6321	0.3874	0.145	0.2874	0.1707	-1.1316	-0.5236	0.0077	Flrt1
chr19	7073944	7073964	-	AGGGCTGCCCCACACGCTGG	0.8352	0.6078	0.7585	0.6531	0.5796	0.674	0.6746	0.8078	0.1506	0.0394	Flrt1
chr19	7073964	7073984	-	CACCTGAGCAGCATCCCGTC	0.3195	0.4076	0.705	0.483	0.4027	0.4939	0.2602	-0.1242	0.2957	0.031	Flrt1
chr19	7074037	7074057	-	TTCCACCGTGAGCATCGAGG	0.3203	0.6849	0.8471	0.6049	0.5033	0.6601	0.6239	0.8604	0.2189	0.6856	Flrt1
chr19	7074040	7074060	-	CGTTTCCACCGTGAGCATCG	0.4447	0.7145	0.7999	0.3545	0.3498	0.6295	0.6814	0.6099	-0.0336	0.1351	Flrt1
chr19	7074116	7074136	-	ACAATGTGCGCACCATCGCC	0.72	0.504	0.6376	0.3098	0.0396	0.3949	0.3203	-0.1031	-0.2511	0.2126	Flrt1
chr19	7074247	7074267	-	CAACAATGCGGGCATCCCTC	0.5748	0.4998	0.7775	0.4554	0.2415	0.3368	0.3428	-0.2035	0.1332	0.0958	Flrt1
chr19	7074406	7074426	-	GCTCATTGCCTTCCTCACGG	0.4218	0.7344	0.7999	0.4418	0.3904	0.6141	0.7088	1.0589	0.3237	0.8109	Flrt1
chr19	7173774	7173794	-	TGAATGCAGCCGTCCACTGC	0.535	0.4364	0.801	0.2496	0.2302	0.5928	0.4957	0.0152	-0.0693	0.0349	Macrod1
chr19	7176815	7176835	-	TACCTGCGACTGCTCACCTC	0.4519	0.5046	0.801	0.4899	0.5041	0.6166	0.6426	0.7436	0.9629	0.0219	Otub1
chr19	7176912	7176932	-	GTTCATGGACCTTATCGAGC	0.5952	0.5411	0.7161	0.161	0.2277	0.5728	0.5615	0.3229	0.2752	0.3166	Otub1
chr19	7177068	7177088	-	TAAAGAGGACCTGGTATCCC	0.2727	0.4528	0.6736	0.4746	0.4647	0.5837	0.528	0.2358	0.3426	0.0205	Otub1
chr19	7177083	7177103	-	CGTGTCTGCCAAGAGTAAAG	0.2552	0.5321	0.7999	0.3036	0.4695	0.6429	0.5795	0.3327	-0.0097	0.5956	Otub1
chr19	7177320	7177340	-	GGCACTGCTAGATGACAGCA	0.4691	0.6451	0.445	0.3543	0.4559	0.6782	0.6718	0.812	0.4993	0.1138	Otub1
chr19	7181424	7181444	-	CATCTACCAACAGAAGATCA	0.3377	0.6262	0.6345	0.3632	0.2048	0.5404	0.7008	0.5691	0.4519	0.0586	Otub1
chr19	7181751	7181771	-	ACCGAATTCAGCAAGAGGTG	0.5375	0.6703	0.7228	0.3242	0.5166	0.6408	0.5338	0.7089	0.1771	0.38	Otub1
chr19	7183568	7183588	-	CCACTGGGTAGCGACTCCGA	0.7177	0.6736	0.768	0.7243	0.5283	0.6462	0.6422	0.7157	0.6223	0.1299	Otub1
chr19	7207128	7207148	-	AAGGTACGGCGGAAAGGCCT	0.3728	0.402	0.6959	0.4392	0.5183	0.5354	0.5538	-0.3882	-0.353	0.0274	Naa40
chr19	7207310	7207330	-	GGATGAAGTCCTGTACTGGT	0.5326	0.6557	0.5857	0.4336	0.6227	0.7517	0.7534	1.1844	1.0576	0.4862	Naa40
chr19	7207427	7207447	-	GAAGGACCGAGAAAAACGGG	0.3299	0.6827	0.6695	0.6103	0.5786	0.7302	0.6102	0.9067	0.089	0.7165	Naa40
chr19	7211505	7211525	-	ACAGCTTGGAGACCCTCTGG	0.2866	0.5885	0.7443	0.6333	0.6539	0.6777	0.66	1.2382	1.0498	0.1068	Naa40
chr19	7247473	7247493	-	TCCTTGTTGCTATAGCGTGC	0.3337	0.4135	0.7113	0.0997	0.0169	0.5202	0.4211	-0.2733	-0.5277	0.1296	Rcor2
chr19	7248118	7248138	-	GGAAGGGAGTGAAGTTGGCT	0.2352	0.5906	0.6342	0.4686	0.5251	0.6506	0.5218	0.1783	0.2086	0.1006	Rcor2
chr19	7248135	7248155	-	CACCGTCCACTCATCAGGGA	0.8826	0.5568	0.6815	0.4264	0.4264	0.5961	0.3223	-0.0116	-0.3094	0.0623	Rcor2
chr19	7248340	7248360	-	AGGCTGGGAATCACCTTGTC	0.3557	0.4185	0.705	0.663	0.5325	0.4659	0.2978	-0.5592	0.0844	0.0422	Rcor2
chr19	7248829	7248849	-	GATACTGCAGTGAGGCCTTC	0.3157	0.3764	0.6226	0.2792	0.2134	0.4036	0.1543	-0.8544	-0.0549	0.1616	Rcor2
chr19	7248837	7248857	-	GGCTTCCCGATACTGCAGTG	0.4712	0.6995	0.737	0.4532	0.5816	0.6997	0.6887	0.8389	0.3304	0.295	Rcor2
chr19	7248873	7248893	-	AGTCAAGACCTCGGAGTGTG	0.2783	0.5993	0.6128	0.5322	0.5861	0.6672	0.6524	0.6101	-0.0421	0.0625	Rcor2
chr19	7250496	7250516	-	CGCCCTCCAGTGCTTGGCGG	0.2389	0.4413	0.7773	0.6485	0.5902	0.6414	0.5116	0.7501	-0.1031	0.3213	Rcor2
chr19	7259164	7259184	-	ACTGTGAGGTGCCTCGGCCC	0.9116	0.4632	0.768	0.5996	0.4825	0.5166	0.5124	0.4774	0.2886	0.0175	Mark2
chr19	7259178	7259198	-	CCCCACGGAGAGTAACTGTG	0.6643	0.7153	0.7026	0.5541	0.6303	0.7024	0.7662	1.3196	0.5657	0.4213	Mark2
chr19	7259214	7259234	-	TGCCTCCGTACACCCCAACA	0.8612	0.6687	0.7444	0.404	0.5154	0.5298	0.7196	0.659	0.777	0.0489	Mark2
chr19	7260092	7260112	-	CCATCCAGAATGGTAAAGAC	0.2928	0.5526	0.5489	0.3873	0.4069	0.6111	0.6705	0.2793	0.1864	0.43	Mark2
chr19	7260134	7260154	-	GGAACTCCCCACTTTTGGAC	1.0	0.5058	0.6117	0.1842	0.2703	0.594	0.2236	-0.8533	-1.0089	0.103	Mark2
chr19	7260495	7260515	-	CGCAGAAAATAAGCGGCCTG	0.7172	0.6136	0.7574	0.6038	0.4289	0.5726	0.3475	-0.0562	-0.604	0.0543	Mark2
chr19	7260928	7260948	-	TTCCCGTTCTTGCAGCTGGA	0.6347	0.5467	0.6683	0.2911	0.3019	0.5661	0.4194	0.0434	-0.1655	0.4006	Mark2
chr19	7261831	7261851	-	CCTTGGCTACAAGAGCTCTG	0.2663	0.6967	0.8093	0.4154	0.4954	0.68	0.717	0.7899	0.2802	0.6379	Mark2
chr19	7261883	7261903	-	AGGACTCGCTGGTAGGCCAG	0.8032	0.6201	0.7631	0.8231	0.7444	0.6904	0.6863	0.9391	0.7665	0.2911	Mark2
chr19	7261903	7261923	-	TTACACACGGGAAGAGATCC	0.6399	0.5285	0.592	0.331	0.3287	0.562	0.4311	0.212	0.3921	0.0756	Mark2
chr19	7262021	7262041	-	GGACCCCCGGCGGACAGGTG	0.6324	0.5667	0.7711	0.6499	0.6282	0.6943	0.3271	0.6943	0.1939	0.039	Mark2
chr19	7262026	7262046	-	TACAAGGACCCCCGGCGGAC	0.7273	0.4456	0.6625	0.4685	0.3691	0.5432	0.4022	-0.0355	-0.0472	0.0189	Mark2
chr19	7262235	7262255	-	TAGTAAGAGAGGCACTTTAG	0.4014	0.3776	0.8188	0.5976	0.4924	0.6259	0.4729	0.2311	0.7282	0.2006	Mark2
chr19	7262246	7262266	-	ATACTTAATCCTAGTAAGAG	0.3634	0.6192	0.6519	0.2885	0.3023	0.5872	0.5419	0.473	0.2194	0.3154	Mark2
chr19	7263098	7263118	-	TTTTGATGGACAGAACCTCA	0.2072	0.6484	0.6345	0.346	0.0	0.3559	0.2464	-0.7651	-0.8802	0.0737	Mark2
chr19	7263176	7263196	-	CAAAAAGTATGATGGTCCTG	0.4004	0.6743	0.6865	0.4682	0.2458	0.4988	0.4207	0.4042	-0.1722	0.083	Mark2
chr19	7264200	7264220	-	AGCTCGAGCCAAATTTCGCC	0.632	0.54	0.621	0.1799	0.0	0.2612	0.2152	-0.3394	-0.3191	0.4073	Mark2
chr19	7267969	7267989	-	GCACATCCTGACGGGGAAAG	0.3313	0.588	0.7432	0.6191	0.5483	0.5788	0.5799	0.0723	-0.4401	0.5581	Mark2
chr19	7268020	7268040	-	GCTCCTTAAGACCATTGGCA	0.2718	0.6275	0.5975	0.2318	0.3774	0.6352	0.4905	0.6675	0.4227	0.3615	Mark2
chr19	7351493	7351513	-	GTTACCCCTGTCATAGAGCA	0.6019	0.5562	0.5301	0.5028	0.345	0.6485	0.5741	0.4192	0.0409	0.2897	Spindoc
chr19	7351700	7351720	-	ACAACCCATCCCTTCCTAAG	0.2323	0.5869	0.7301	0.4064	0.3977	0.5194	0.6243	0.3963	0.2204	0.4068	Spindoc
chr19	7351723	7351743	-	AGTGGTCCTCTTGGATTCCG	0.5463	0.631	0.6616	0.6081	0.6705	0.6919	0.5211	0.3965	-0.0283	0.4134	Spindoc
chr19	7351760	7351780	-	TCTCCAACCCGGATCCTGTC	0.7535	0.4675	0.6589	0.6131	0.3035	0.4502	0.4447	-0.136	0.1584	0.1843	Spindoc
chr19	7352166	7352186	-	CGGCCTAACCTGCTGGAAGC	1.0	0.4816	0.6935	0.5174	0.4139	0.55	0.3925	-0.2758	-0.3403	0.0647	Spindoc
chr19	7352206	7352226	-	CCTTTCTGCAGTAACCCAAC	0.4452	0.4527	0.7019	0.3848	0.1196	0.3782	0.2606	-0.3739	0.177	0.3981	Spindoc
chr19	7352965	7352985	-	CACACAAGCTGGTGGTCCAG	0.2734	0.6083	0.6923	0.6027	0.6364	0.6483	0.4334	0.5849	0.2769	0.068	Spindoc
chr19	7360033	7360053	-	CGAGCCGATGCTCCGAGGTG	0.5543	0.5044	0.7097	0.5897	0.6149	0.6124	0.442	0.2648	-0.0766	0.0137	Spindoc
chr19	7397461	7397481	-	GGTACTCCCCCAGGACCCTA	0.5554	0.5424	0.5363	0.5046	0.4391	0.6152	0.5832	0.0389	0.1728	0.2485	Zfta
chr19	7397470	7397490	-	GGGTAGGGGGGTACTCCCCC	0.6435	0.4619	0.768	0.6838	0.5591	0.4672	0.2858	-0.8789	-0.858	0.0441	Zfta
chr19	7397557	7397577	-	GCGACTCTTTCCAGGCCTCG	0.5627	0.6228	0.6451	0.3147	0.4806	0.6344	0.5305	0.0277	-0.6837	0.1761	Zfta
chr19	7397565	7397585	-	CCGGGGATGCGACTCTTTCC	0.5465	0.2444	0.768	0.4427	0.3017	0.325	0.1434	-0.8863	-0.0075	0.0176	Zfta
chr19	7397650	7397670	-	ACACACCATGCCATGCCGGG	0.4385	0.681	0.7512	0.5528	0.3492	0.5838	0.5089	0.3503	-0.0801	0.3422	Zfta
chr19	7397699	7397719	-	TCTTGATGGTGCTGAGCTTG	0.2384	0.4551	0.6474	0.5818	0.4256	0.5685	0.3544	-0.0884	-0.6519	0.0121	Zfta
chr19	7398687	7398707	-	GCTGCGAGGCGCCGGCGCCG	0.3716	0.4099	0.7395	0.527	0.356	0.5953	0.3782	0.1503	-0.6329	0.2059	Zfta
chr19	7398701	7398721	-	CAGCCCTTCGGGAGGCTGCG	0.2999	0.5935	0.6718	0.4614	0.5155	0.448	0.3866	-0.1793	-0.7619	0.5207	Zfta
chr19	7398709	7398729	-	GCTGCCCCCAGCCCTTCGGG	0.5452	0.5722	0.738	0.6304	0.5093	0.6246	0.6095	0.8545	0.2436	0.6759	Zfta
chr19	7398847	7398867	-	GCTGGGCAGTGCCCGGCCGC	0.475	0.4005	0.7964	0.6036	0.3337	0.1601	0.3663	-1.224	-1.3981	0.0324	Zfta
chr19	7398869	7398889	-	CACGGATGTCGTCCAAGTGC	0.8595	0.4979	0.6628	0.5239	0.4515	0.6154	0.562	0.6455	0.4664	0.0799	Zfta
chr19	7398961	7398981	-	AGCCTCAGGCTGGTCACCCC	0.2304	0.461	0.7775	0.4693	0.5763	0.5864	0.4871	0.58	0.6593	0.0113	Zfta
chr19	7398975	7398995	-	GTGAGCTCGGACAGAGCCTC	0.204	0.4438	0.592	0.8221	0.6294	0.6119	0.5335	0.3901	0.4531	0.1312	Zfta
chr19	7399003	7399023	-	GGACAGCCTCGCACCTGGTG	0.5183	0.4716	0.8031	0.4044	0.5798	0.7037	0.4084	0.5863	0.1572	0.0421	Zfta
chr19	7399288	7399308	-	TGGTCAGGTCCTGGGGGACG	0.2887	0.4779	0.6734	0.7084	0.5924	0.569	0.4426	-0.6154	-0.9226	0.0997	Zfta
chr19	7399303	7399323	-	AGTCCCGGCTCTTTCTGGTC	0.7534	0.4464	0.6258	0.4499	0.3859	0.4901	0.3112	-0.3789	-0.2837	0.0392	Zfta
chr19	7399472	7399492	-	CGATGGTCTCGGCCCCTCCG	0.6013	0.6131	0.8849	0.5231	0.6755	0.647	0.5447	0.9773	0.2594	0.4707	Zfta
chr19	7399558	7399578	-	CCCCGCACACCATGCACACC	0.5468	0.4711	0.6736	0.2512	0.3271	0.4482	0.391	-0.0751	-0.3303	0.0281	Zfta
chr19	7399651	7399671	-	GAGCTTTGACTGGCCCGCTG	0.3796	0.5967	0.833	0.7476	0.627	0.687	0.5647	0.6482	0.2142	0.2747	Zfta
chr19	7434165	7434185	-	GGCTGTCCTCACAGGAGCCG	0.3011	0.5471	0.7291	0.4392	0.5614	0.623	0.5243	-0.2861	-0.8818	0.4111	Rtn3
chr19	7434173	7434193	-	GACTTGATGGCTGTCCTCAC	0.4537	0.4854	0.7396	0.6796	0.4922	0.5861	0.4702	-0.0154	0.3165	0.028	Rtn3
chr19	7434281	7434301	-	CCAAGTGTTCTTAATGAGAC	0.4973	0.4887	0.639	0.3494	0.2698	0.5057	0.0613	-1.0634	-1.1381	0.1232	Rtn3
chr19	7434435	7434455	-	TGAAAACTCTGAGCAGCCGC	0.4327	0.5447	0.6345	0.398	0.0716	0.6001	0.3567	0.6212	0.1909	0.1753	Rtn3
chr19	7434469	7434489	-	CTCCCAGTCGTGAAACTGTG	0.3706	0.6676	0.6328	0.4718	0.5394	0.6544	0.5424	0.0863	-0.5531	0.369	Rtn3
chr19	7434561	7434581	-	ATCTGATGACACAGTAATAG	0.4575	0.5611	0.7149	0.3075	0.318	0.6216	0.4769	0.2103	0.0469	0.0991	Rtn3
chr19	7434683	7434703	-	ATGCCTGAGAAATGGGTCTC	0.2568	0.4612	0.5754	0.5613	0.3874	0.4295	0.2933	-0.6154	-0.1679	0.0143	Rtn3
chr19	7434740	7434760	-	GCTGGTGGCAACGGTGTGCC	0.5202	0.4023	0.639	0.6763	0.3335	0.3958	0.4018	-0.4848	-0.8942	0.1127	Rtn3
chr19	7434827	7434847	-	ACTCCCATTACCAAATCCAC	0.3972	0.6371	0.5647	0.2693	0.2958	0.5671	0.6132	0.6569	0.7187	0.3109	Rtn3
chr19	7435371	7435391	-	ACTGGATTTTGGGCAGTCTA	0.3795	0.4526	0.6817	0.574	0.4567	0.519	0.3953	-0.5134	-0.4138	0.1029	Rtn3
chr19	7435590	7435610	-	GAAAAAACTGGACTCACCTC	0.525	0.4276	0.7019	0.4864	0.3859	0.632	0.4351	0.0401	0.0978	0.0371	Rtn3
chr19	7435640	7435660	-	AGCCAGTTTGTTCTAGCTAA	0.3349	0.5227	0.6439	0.3952	0.2099	0.4911	0.2172	-0.7803	-0.6487	0.0409	Rtn3
chr19	7435664	7435684	-	GGAGAAAAGAGTGAAACATT	0.2118	0.4993	0.6203	0.586	0.3504	0.5699	0.4545	0.2563	0.8018	0.2177	Rtn3
chr19	7445177	7445197	-	TCTATATTTTCGACCTCACA	0.649	0.5955	0.7208	0.2917	0.0177	0.4071	0.1659	-1.1536	-1.2102	0.0493	Rtn3
chr19	7471992	7472012	-	GCCACCGCTGCAGTTCGCTG	0.7313	0.5368	0.7443	0.3973	0.4499	0.6958	0.6608	0.574	-0.068	0.1336	Atl3
chr19	7486738	7486758	-	AAAACAACCTGCACTGGACC	0.2185	0.4975	0.6604	0.2598	0.0412	0.4708	0.3922	-0.303	-0.575	0.1029	Atl3
chr19	7486815	7486835	-	CTCGGATATGGTCTTGGAGG	0.4649	0.5135	0.7858	0.6509	0.5448	0.6383	0.5488	0.6468	-0.0023	0.0842	Atl3
chr19	7486818	7486838	-	GATCTCGGATATGGTCTTGG	0.8228	0.5715	0.7291	0.585	0.5973	0.6899	0.6272	0.6315	0.1753	0.2782	Atl3
chr19	7487343	7487363	-	AATGACCACCTTCCTTCTAG	0.2547	0.5901	0.8141	0.3107	0.4162	0.6148	0.4368	-0.0655	-0.0307	0.2447	Atl3
chr19	7498510	7498530	-	AGTCCATAGTTATATTCATA	0.2202	0.3726	0.6179	0.1986	0.2638	0.4138	0.1501	-1.1198	-0.0486	0.0446	Atl3
chr19	7506408	7506428	-	ATATTCCAACAATCCCCGGC	0.8427	0.5474	0.6531	0.3532	0.2141	0.5739	0.4319	0.3959	0.4674	0.5878	Atl3
chr19	7552324	7552344	-	TAGGGCGGAAAATCTCAATC	0.4948	0.5653	0.7303	0.562	0.4572	0.5146	0.3673	0.1089	0.933	0.1483	Plaat3
chr19	7552343	7552363	-	ATGGCCCAGTGTCTGTACAT	0.3191	0.5548	0.6746	0.6427	0.5184	0.6341	0.5246	0.1593	0.5473	0.1405	Plaat3
chr19	7552393	7552413	-	TGTTCTTACTTGGAGGAGCC	0.3302	0.4795	0.6163	0.4045	0.0152	0.2291	0.3253	-0.55	-0.8866	0.0967	Plaat3
chr19	7556464	7556484	-	CGCTGGATGATCTTGCTCAG	0.3445	0.636	0.7951	0.5781	0.5569	0.6614	0.6394	0.445	0.0317	0.4117	Plaat3
chr19	7578039	7578059	-	GGGCAAGTCATTGTAGTTCG	0.5076	0.4913	0.69	0.5968	0.5579	0.6528	0.6078	0.1205	-0.4368	0.4095	Lgals12
chr19	7578616	7578636	-	CCTTCCTGCTGTATAGCCCC	0.2291	0.5086	0.5647	0.5347	0.4874	0.7243	0.6726	0.719	0.283	0.2876	Lgals12
chr19	7581400	7581420	-	CAAAAAGAGATCCGGTGGCC	0.589	0.4349	0.5964	0.4071	0.0	0.1709	0.1735	-1.0068	-1.21	0.0124	Lgals12
chr19	7581665	7581685	-	CCTCTGCATGCAAGGAGGTA	0.457	0.3784	0.6342	0.5052	0.3198	0.4915	0.3574	-0.6077	-0.501	0.0066	Lgals12
chr19	7581670	7581690	-	TGGTCCCTCTGCATGCAAGG	0.5773	0.7335	0.7301	0.6211	0.5158	0.7158	0.7115	1.0558	0.3078	0.4514	Lgals12
chr19	7581673	7581693	-	GTGTGGTCCCTCTGCATGCA	0.5184	0.5063	0.6483	0.5228	0.4098	0.5935	0.5354	0.4158	0.1975	0.0422	Lgals12
chr19	7581696	7581716	-	AGGCAAGATGGTCACGCTGC	0.4529	0.4462	0.7161	0.5531	0.4618	0.6287	0.5489	0.345	0.2966	0.0225	Lgals12
chr19	7596666	7596686	-	CAATTCGAAAAATCTCAATC	0.4778	0.5386	0.6877	0.2156	0.0	0.3285	0.1081	-1.0351	-0.1046	0.0374	Plaat5
chr19	7596735	7596755	-	CACTCTTACTTGGGGGAGCC	0.3159	0.3865	0.5596	0.4164	0.0	0.0	0.1315	-1.5044	-1.7433	0.014	Plaat5
chr19	7614764	7614784	-	CAGCTTGTTGTTGATCTTCC	0.2262	0.2849	0.7019	0.4749	0.3799	0.3792	0.123	-1.0589	-0.5852	0.0255	Plaat5
chr19	7614798	7614818	-	TCTTGTCCACCGGCAGCGGC	0.5015	0.4569	0.6613	0.4687	0.0637	0.5035	0.4386	0.2736	-0.1357	0.238	Plaat5
chr19	7614867	7614887	-	GCTCACAGTTCCCCTCAATT	0.6529	0.4383	0.7444	0.2725	0.3696	0.3855	0.3364	-0.1005	0.793	0.517	Plaat5
chr19	7668429	7668449	-	TGGAGATGCCCTAACCTTGG	0.294	0.5249	0.7858	0.6223	0.6293	0.7135	0.5778	0.6274	0.3054	0.2623	Slc22a19
chr19	7687030	7687050	-	TACATGACTGGTATCTTTAT	0.4053	0.2682	0.7255	0.3568	0.2681	0.3641	0.1167	-1.2176	0.2385	0.0548	Slc22a19
chr19	7763937	7763957	-	CTACAAATATCACCTACTGT	0.6587	0.5226	0.7019	0.1398	0.3137	0.6225	0.3923	-0.4056	-0.3102	0.3529	Slc22a26
chr19	7773549	7773569	-	TTCTTAATTGGCGTGTTGGC	0.7044	0.4372	0.6531	0.2585	0.0	0.3826	0.0878	-1.0868	-1.2873	0.0715	Slc22a26
chr19	8571347	8571367	-	TGGCTATTCCGAGGATTGGG	0.2213	0.5558	0.5987	0.4788	0.5922	0.6822	0.6171	0.2963	-0.1098	0.2754	Slc22a8
chr19	8571356	8571376	-	AGTTGTGGTTGGCTATTCCG	0.3907	0.6461	0.7514	0.4904	0.773	0.7974	0.6586	1.0491	0.7712	0.8338	Slc22a8
chr19	8571405	8571425	-	GGCGGGCGACAGTGGTGGTC	0.596	0.3181	0.6956	0.6505	0.5751	0.5708	0.3526	-0.621	-0.629	0.003	Slc22a8
chr19	8582783	8582803	-	TGCCAGCAAGAGATAGCTCC	0.5575	0.4806	0.6911	0.3643	0.4826	0.6548	0.5583	0.5299	0.6119	0.0515	Slc22a8
chr19	8583409	8583429	-	TGATGAGATGGCCCGCGTGG	0.688	0.64	0.8141	0.7594	0.5965	0.6897	0.4857	1.1013	0.5475	0.2819	Slc22a8
chr19	8583474	8583494	-	GGAACGGCATAGGCCAGGCC	0.3856	0.5122	0.6824	0.5893	0.3805	0.4818	0.4927	0.0083	-0.3195	0.1402	Slc22a8
chr19	8583484	8583504	-	GCGCCACTGAGGAACGGCAT	0.6673	0.5549	0.6935	0.6632	0.5733	0.6444	0.523	0.5533	0.5773	0.3573	Slc22a8
chr19	8583495	8583515	-	AACTGTAGCCAGCGCCACTG	0.3716	0.6231	0.7763	0.5831	0.6076	0.6926	0.6527	0.545	-0.0014	0.0857	Slc22a8
chr19	8585604	8585624	-	GACAGAAGGTCACACGGCGC	0.4704	0.5372	0.7161	0.4834	0.3754	0.5902	0.5386	0.5773	0.1012	0.06	Slc22a8
chr19	8595815	8595835	-	TTGCTGAGGTTGGCATTAGC	0.3658	0.4447	0.7194	0.5662	0.1667	0.2772	0.1988	-0.7976	-0.34	0.0637	Slc22a6
chr19	8595865	8595885	-	CGGGTCGTCCTTGCTTGTCC	0.5602	0.3749	0.7444	0.4415	0.478	0.6025	0.3258	-0.2426	-0.3902	0.0097	Slc22a6
chr19	8595895	8595915	-	TGTGCGGGAAAGGAAAGCGG	0.2375	0.6759	0.7193	0.8161	0.6333	0.7435	0.7379	1.1673	0.5695	0.6542	Slc22a6
chr19	8595905	8595925	-	TCTGTGCCATTGTGCGGGAA	0.4192	0.5485	0.6672	0.6701	0.3878	0.526	0.2549	-0.436	-0.7275	0.0387	Slc22a6
chr19	8595954	8595974	-	ATAGACCCAGCCATCAAGGC	0.3917	0.5126	0.6957	0.2705	0.3775	0.598	0.5327	0.0532	0.1049	0.0589	Slc22a6
chr19	8595958	8595978	-	TGTCATAGACCCAGCCATCA	0.5399	0.5762	0.6594	0.3935	0.2799	0.4848	0.6085	0.4237	0.7292	0.0737	Slc22a6
chr19	8596374	8596394	-	AGGCCCGATGAGAGCACACA	0.4918	0.6228	0.6368	0.595	0.545	0.6691	0.4879	0.6879	0.6061	0.1669	Slc22a6
chr19	8596416	8596436	-	GTAACACTCCCACCATGAAC	0.428	0.4314	0.593	0.2453	0.2582	0.6013	0.5078	0.0061	0.3614	0.4533	Slc22a6
chr19	8596461	8596481	-	CCAGGACTGACCTGTCCGCC	0.3306	0.5242	0.6248	0.5956	0.4478	0.3329	0.3911	-0.0294	-0.2957	0.2343	Slc22a6
chr19	8596714	8596734	-	TTCCCGACACAGCTGTTTGC	0.3002	0.3973	0.7312	0.1507	0.1312	0.374	0.3581	-0.0904	0.2996	0.2126	Slc22a6
chr19	8596746	8596766	-	GACAGTATAGTTGGGTGCAT	0.5558	0.588	0.631	0.691	0.5022	0.622	0.3753	0.0534	0.1321	0.175	Slc22a6
chr19	8596786	8596806	-	TAGCCAAAGACATGCCCGAG	0.5889	0.7027	0.5963	0.7327	0.5753	0.6548	0.5355	0.7055	0.289	0.2657	Slc22a6
chr19	8598571	8598591	-	ACATAGGCACGGGTGTGAAT	0.5776	0.3821	0.801	0.4842	0.1739	0.435	0.3643	0.2187	0.9104	0.3007	Slc22a6
chr19	8598587	8598607	-	GCCAATCAAGGTGCCCACAT	0.3093	0.6636	0.7161	0.5898	0.4902	0.5329	0.4356	0.1954	0.5427	0.2012	Slc22a6
chr19	8598599	8598619	-	GCTGTAGACATAGCCAATCA	0.298	0.5487	0.7161	0.3827	0.3623	0.5836	0.6834	0.7587	0.8959	0.0714	Slc22a6
chr19	8598633	8598653	-	CATAGGCGATACCAGCCAGG	0.5487	0.7595	0.8235	0.5798	0.6556	0.701	0.707	1.1605	0.7987	0.6488	Slc22a6
chr19	8598636	8598656	-	CAGCATAGGCGATACCAGCC	0.2912	0.5628	0.6673	0.583	0.383	0.3657	0.4034	0.0821	0.0409	0.0295	Slc22a6
chr19	8598650	8598670	-	GCGCCAGTGGGGCACAGCAT	0.6872	0.4811	0.7218	0.7393	0.4939	0.5031	0.4948	0.2694	0.5394	0.157	Slc22a6
chr19	8598675	8598695	-	GCACAGAGACCGCAAGCTGC	0.2937	0.4893	0.7194	0.2463	0.121	0.5974	0.6183	0.6614	0.414	0.1939	Slc22a6
chr19	8598697	8598717	-	TAGATGAAGGCAACGAAAAA	0.8079	0.3584	0.7396	0.5164	0.1883	0.4744	0.3442	-0.5029	-0.2198	0.0462	Slc22a6
chr19	8598710	8598730	-	CACATACCAAGAGTAGATGA	0.2415	0.634	0.6203	0.42	0.3991	0.6541	0.7383	0.7894	0.6817	0.1189	Slc22a6
chr19	8599206	8599226	-	CCACTCTCTGCAGGGCTCGG	0.4311	0.4851	0.7432	0.5977	0.4771	0.5921	0.5968	0.4094	-0.0251	0.143	Slc22a6
chr19	8599215	8599235	-	TGATGCGGGCCACTCTCTGC	0.7906	0.3601	0.7586	0.251	0.3555	0.5998	0.4471	-0.1715	-0.0578	0.0158	Slc22a6
chr19	8599457	8599477	-	GCGCAGCAGCTCCATGGCGG	0.7757	0.5051	0.8377	0.6015	0.5944	0.664	0.6322	1.1375	0.308	0.3344	Slc22a6
chr19	8600847	8600867	-	GTCCATGACCAGCCCGTAGT	0.9367	0.5243	0.7775	0.4801	0.4008	0.5665	0.4722	0.4842	0.6552	0.0544	Slc22a6
chr19	8655363	8655383	-	CCCGATGAATGCCACTTGCC	0.6073	0.4778	0.6673	0.299	0.2175	0.2517	0.1702	-0.084	-0.2418	0.0157	Chrm1
chr19	8655607	8655627	-	CGTTGCTGGCCACATAGTCC	0.4194	0.4635	0.7444	0.1728	0.2349	0.6057	0.4209	-0.2015	-0.3167	0.014	Chrm1
chr19	8655739	8655759	-	CGAAGGAAACCAACCACGCG	1.0	0.6027	0.7605	0.3695	0.4316	0.6581	0.4972	0.5086	-0.4887	0.4132	Chrm1
chr19	8655781	8655801	-	CAACTAGGTATTGCCAGAAG	0.4544	0.5784	0.7858	0.6888	0.5442	0.6174	0.4381	0.5541	0.4038	0.1425	Chrm1
chr19	8655796	8655816	-	GCACTGTCCGCTCCCCAACT	0.4614	0.5404	0.7822	0.5147	0.3137	0.3678	0.3859	0.085	0.7139	0.1735	Chrm1
chr19	8655892	8655912	-	TACACATGACTGTGACAGGG	0.54	0.7238	0.5477	0.5467	0.5819	0.6824	0.7598	0.7983	0.1218	0.3285	Chrm1
chr19	8656061	8656081	-	CAGCGACAGCAGCGGCCTGG	0.2879	0.5966	0.7904	0.7331	0.7235	0.708	0.5443	0.8815	0.3652	0.1681	Chrm1
chr19	8686635	8686655	-	GTACTGAATCCCTAGTCACT	0.383	0.6473	0.7396	0.155	0.2946	0.5458	0.5274	0.4234	0.9775	0.4657	Slc3a2
chr19	8686911	8686931	-	GAACTTAAGTGAGGACAGGT	0.2653	0.6297	0.5148	0.4528	0.5131	0.6539	0.5588	0.75	0.8083	0.1645	Slc3a2
chr19	8686915	8686935	-	CCAAGAACTTAAGTGAGGAC	0.3068	0.5475	0.639	0.5291	0.2804	0.5788	0.4407	0.3715	0.2466	0.4589	Slc3a2
chr19	8687125	8687145	-	AGCTCTGAGTTCTTGGTTGC	0.3661	0.3014	0.6321	0.2606	0.249	0.3894	0.3936	-0.5943	-0.6685	0.0289	Slc3a2
chr19	8689194	8689214	-	TAGCCACCAAAATGAAGGTG	0.4236	0.6174	0.5147	0.704	0.5563	0.6876	0.5811	0.8793	0.3202	0.145	Slc3a2
chr19	8689256	8689276	-	GGACCTCACTCCCAACTACC	0.4407	0.5187	0.593	0.2148	0.4199	0.5856	0.4928	0.0532	0.2331	0.1377	Slc3a2
chr19	8690135	8690155	-	TAATCCCACTTTGGGCTCCC	0.2338	0.4222	0.5896	0.4527	0.343	0.4296	0.5244	-0.2928	-0.2881	0.0373	Slc3a2
chr19	8690716	8690736	-	TTTGTAGGCCGGGATGCGGG	0.9649	0.574	0.8125	0.7832	0.2401	0.5679	0.6177	0.741	0.0259	0.4389	Slc3a2
chr19	8690731	8690751	-	GGCGACCTTCAGGCCTTTGT	0.5331	0.377	0.7775	0.3276	0.4065	0.4633	0.2221	-0.387	0.1514	0.0537	Slc3a2
chr19	8690741	8690761	-	CTACCGCATCGGCGACCTTC	0.6895	0.2575	0.6071	0.2994	0.2144	0.3014	0.1861	-1.2354	-0.6009	0.1255	Slc3a2
chr19	8690784	8690804	-	GCCGTGAGCTGCCTGTACAG	0.4205	0.5889	0.8377	0.562	0.6667	0.7142	0.7795	1.0393	0.5877	0.5985	Slc3a2
chr19	8690933	8690953	-	GTTCACCGGCTTATCCAAGG	0.519	0.7129	0.7999	0.6445	0.6828	0.7511	0.6961	0.9065	0.5364	0.1499	Slc3a2
chr19	8690936	8690956	-	CAAGTTCACCGGCTTATCCA	1.0	0.5456	0.7775	0.3258	0.448	0.6658	0.6832	0.6664	0.6656	0.0978	Slc3a2
chr19	8690978	8690998	-	GGTGAAGATCAAGGTGGCGG	0.2068	0.5451	0.7149	0.5332	0.4751	0.6637	0.6129	0.9138	0.0419	0.5228	Slc3a2
chr19	8690987	8691007	-	GAACGGTCTGGTGAAGATCA	0.4644	0.5658	0.6864	0.5139	0.5047	0.6604	0.693	0.7824	0.5855	0.0272	Slc3a2
chr19	8700349	8700369	-	GTCAGCGCAGCGGGCGACTC	0.9303	0.4352	0.735	0.6345	0.4886	0.5297	0.3274	-0.0616	-0.0156	0.0066	Slc3a2
chr19	8700374	8700394	-	GCAGACGGGGCTTGATGTCC	0.4219	0.4288	0.6061	0.697	0.5393	0.605	0.3937	0.2911	0.5215	0.0049	Slc3a2
chr19	8713264	8713284	-	AACTCTAATACTCACCTTTC	0.4833	0.1633	0.6179	0.3884	0.1533	0.2486	0.0832	-1.5485	-0.0691	0.0104	Wdr74
chr19	8713347	8713367	-	CCGCTGAAGGTTCACCCCTA	0.5831	0.4666	0.7396	0.7448	0.523	0.4542	0.2553	-0.4903	-0.114	0.0349	Wdr74
chr19	8713360	8713380	-	TTGCCGCATGTTTCCGCTGA	1.0	0.4419	0.684	0.5959	0.2491	0.4742	0.1564	-0.9926	-1.1931	0.0343	Wdr74
chr19	8715023	8715043	-	CAGAATCCACACATGTGATA	0.3865	0.409	0.7019	0.34	0.1068	0.4477	0.2235	-0.4049	-0.1112	0.0464	Wdr74
chr19	8715085	8715105	-	GGTAAACCTTACTGGGTCAG	0.6905	0.6502	0.7007	0.4727	0.5027	0.6406	0.5714	0.5696	-0.2158	0.2208	Wdr74
chr19	8715321	8715341	-	CAGGCTCCTCAGACCCCTGT	0.2959	0.5709	0.7077	0.5409	0.587	0.6137	0.4166	0.2507	0.5309	0.1316	Wdr74
chr19	8715340	8715360	-	ACATTTTTGGCCCTGAATAC	0.3781	0.432	0.7161	0.2407	0.0	0.3258	0.1702	-0.9035	-0.4838	0.085	Wdr74
chr19	8715575	8715595	-	CAAGTTTCTGTGACCCAGGG	0.2538	0.6538	0.77	0.7606	0.4975	0.5538	0.3992	0.0658	-0.298	0.2313	Wdr74
chr19	8716684	8716704	-	TGTCAGTGGGTACTCTCCAT	0.3494	0.5154	0.7538	0.6023	0.5649	0.6508	0.6044	0.3313	0.6782	0.098	Wdr74
chr19	8716715	8716735	-	CTCACTTGCCCTCAGGAGTA	0.384	0.3354	0.6117	0.4418	0.3266	0.4549	0.3462	-0.7596	-0.6535	0.0176	Wdr74
chr19	8716807	8716827	-	TCCCTACGATGACGGAACTA	1.0	0.526	0.6594	0.4337	0.4607	0.6093	0.6875	0.4306	0.2709	0.1484	Wdr74
chr19	8718165	8718185	-	ATCCCTTGCTTGCTCATCCG	0.6849	0.5221	0.7631	0.3604	0.5897	0.6726	0.6517	0.509	0.0848	0.4672	Tex54
chr19	8718393	8718413	-	TGCGCCACAGCACGGTGATC	0.4404	0.3838	0.6179	0.3458	0.2651	0.3211	0.2858	-0.361	0.1526	0.0101	Tex54
chr19	8719756	8719776	-	AGGGCCACCGGAGTGGGCAA	0.4224	0.5071	0.6888	0.667	0.6096	0.6194	0.5224	0.4757	0.2258	0.103	Stx5a
chr19	8719789	8719809	-	CGGCAGGACATGGTGTCGGG	0.4556	0.554	0.8077	0.7059	0.627	0.6495	0.5333	0.0463	-0.1762	0.1789	Stx5a
chr19	8719805	8719825	-	CTCCTGGGTCCGATCCCGGC	0.9923	0.5115	0.7523	0.5696	0.4678	0.529	0.3672	-0.4718	-0.6584	0.0898	Stx5a
chr19	8719838	8719858	-	ACGGCTCTGCAGGGACTTGC	0.2728	0.3215	0.5694	0.5881	0.3382	0.4355	0.2803	-0.5004	-0.1604	0.0761	Stx5a
chr19	8719848	8719868	-	TTCTTACCTGACGGCTCTGC	0.7351	0.4349	0.6594	0.287	0.0617	0.3874	0.2269	-0.462	-0.6591	0.034	Stx5a
chr19	8725838	8725858	-	GCTGAGCAATTTGTTTGTTG	0.2741	0.5812	0.7951	0.4937	0.3106	0.4926	0.3654	-0.8101	-0.8963	0.1176	Stx5a
chr19	8726229	8726249	-	GGTTGTTGGGGGCAAGAGGC	0.2223	0.3225	0.6471	0.4607	0.4376	0.6171	0.2394	-0.7266	-0.7122	0.0198	Stx5a
chr19	8740054	8740074	-	ACGATTAGGCCGGTTGGTAT	1.0	0.4209	0.7633	0.503	0.3296	0.5303	0.2665	-0.266	0.1202	0.0454	Nxf1
chr19	8740966	8740986	-	TCTTACCTCGATGGGATTGA	0.5264	0.4018	0.6594	0.3619	0.1454	0.4572	0.2956	-0.3716	-0.1709	0.2067	Nxf1
chr19	8741490	8741510	-	GGTCTGAGCGGAGCCCCTTG	0.4781	0.5383	0.8518	0.4953	0.6325	0.6921	0.4373	0.4288	0.0324	0.2613	Nxf1
chr19	8741685	8741705	-	TGTTCTCTTCAATGATCCGC	0.6118	0.5042	0.4796	0.3753	0.0	0.5107	0.4159	-0.0838	-0.3461	0.0468	Nxf1
chr19	8742423	8742443	-	TCCCAGGGGTGAATGTCCCC	0.4836	0.547	0.7538	0.5859	0.5149	0.5704	0.5596	0.3318	0.2415	0.0379	Nxf1
chr19	8742462	8742482	-	CCTGTAGACGGGCACTGGTC	0.2683	0.3359	0.7287	0.6408	0.379	0.4691	0.3667	-0.1818	0.0936	0.021	Nxf1
chr19	8742512	8742532	-	TGATCCTCCTCCCAAAGAAC	0.4884	0.4706	0.593	0.3057	0.1255	0.568	0.5869	0.3821	0.5054	0.3316	Nxf1
chr19	8744464	8744484	-	TCGACATCAAAGGAAATTGG	0.4339	0.5714	0.6532	0.4621	0.4659	0.6683	0.6241	0.4136	0.1176	0.1725	Nxf1
chr19	8744474	8744494	-	TGTAGGGGCTTCGACATCAA	0.5356	0.5477	0.768	0.7223	0.6367	0.6846	0.339	0.2059	0.2381	0.2149	Nxf1
chr19	8744491	8744511	-	TTGCAGGGTGGTAACATTGT	0.4027	0.5061	0.7538	0.5244	0.4539	0.4726	0.425	-0.0986	0.3465	0.0765	Nxf1
chr19	8748515	8748535	-	GACCCGCACAAAACAGTCCA	0.5349	0.5936	0.6024	0.4978	0.4936	0.6695	0.6196	0.5699	0.1443	0.3132	Tmem223
chr19	8748557	8748577	-	TGGACAAGGCTGCAACAGCC	0.3618	0.444	0.5631	0.4079	0.3632	0.4916	0.3946	-0.538	-0.79	0.0228	Tmem223
chr19	8748571	8748591	-	TCGGCTCAGAGGTCTGGACA	0.4411	0.6665	0.7077	0.6879	0.553	0.6379	0.6168	0.9908	0.7087	0.0484	Tmem223
chr19	8748582	8748602	-	TCCGCAGGTACTCGGCTCAG	0.4695	0.6454	0.6734	0.6258	0.6881	0.6804	0.668	0.9911	0.4133	0.1737	Tmem223
chr19	8748597	8748617	-	CTCCGGTTCGGAGCCTCCGC	0.7068	0.4701	0.7822	0.396	0.4238	0.4497	0.3955	-0.1327	-0.2237	0.0722	Tmem223
chr19	8749407	8749427	-	CCAAGGACCAAGACTCCTGC	0.4025	0.4745	0.7869	0.2606	0.3633	0.6273	0.497	0.1665	0.0164	0.2957	Tmem223
chr19	8749439	8749459	-	GCACAGATCGGAGTGAGTAG	0.2984	0.5928	0.8235	0.447	0.518	0.66	0.6009	0.8738	0.4057	0.8473	Tmem223
chr19	8750655	8750675	-	TCTCCTTGAACCTTACAATT	0.4617	0.3718	0.5647	0.3452	0.3588	0.4048	0.2488	-0.2459	0.7349	0.3002	Tmem179b
chr19	8750870	8750890	-	GCTGCATCGAAGACTCCCAC	0.782	0.5878	0.6935	0.5686	0.5352	0.6695	0.6166	0.8944	0.879	0.7324	Tmem179b
chr19	8750943	8750963	-	TACTTCGTGGCTGGGGCTTC	0.2866	0.2684	0.6736	0.571	0.2619	0.2172	0.2143	-0.7754	-0.4415	0.0023	Tmem179b
chr19	8751700	8751720	-	CGCGACGCTGACCCGGACCC	0.602	0.4943	0.7586	0.5128	0.5597	0.5455	0.545	0.559	0.1619	0.0698	Tmem179b
chr19	8752583	8752603	-	CGCGGTGGCCTTGGCGGGAG	0.619	0.3168	0.7086	0.8576	0.7015	0.63	0.2307	-0.7803	-1.1045	0.0082	Taf6l
chr19	8752794	8752814	-	CTATTCCGTATCTAATGCCC	0.9075	0.5393	0.6203	0.2592	0.4114	0.7284	0.6442	0.8499	0.7458	0.5301	Taf6l
chr19	8755452	8755472	-	GCTGCATGCTCTAGGCTGGA	0.2219	0.5435	0.5408	0.4381	0.3718	0.5971	0.6455	0.6583	0.5423	0.3024	Taf6l
chr19	8759721	8759741	-	AACCTGGCACCTCAGGGATC	0.2895	0.4749	0.768	0.454	0.2905	0.3352	0.4214	-0.1879	0.2007	0.0144	Taf6l
chr19	8759934	8759954	-	ACTAGCCACCAACATCCCCA	0.4274	0.6096	0.7303	0.2612	0.524	0.7188	0.672	0.8375	0.6537	0.4063	Taf6l
chr19	8759985	8760005	-	GGGTGATCTCTACTTCCCGG	0.7575	0.7393	0.7716	0.5475	0.6211	0.7481	0.6578	1.3261	0.4164	0.8018	Taf6l
chr19	8760006	8760026	-	GCCCTTGCGCCCTGCAAGGG	1.0	0.4765	0.7086	0.5384	0.4931	0.5105	0.529	-0.4155	-0.8457	0.0674	Taf6l
chr19	8760033	8760053	-	GTGTGGCTATGGGTCCCAGG	0.3501	0.7401	0.8565	0.8232	0.7826	0.7163	0.667	1.2204	0.811	0.7003	Taf6l
chr19	8760685	8760705	-	AGGACTTCAACAGGGCTCTC	0.2201	0.4463	0.5754	0.4832	0.3962	0.4871	0.3545	-0.348	0.4198	0.0709	Taf6l
chr19	8760694	8760714	-	TGACGGTGGAGGACTTCAAC	0.5653	0.3713	0.8152	0.2203	0.4118	0.5227	0.3681	-0.3698	0.3202	0.0333	Taf6l
chr19	8760705	8760725	-	ACGAAGGAAGCTGACGGTGG	0.5056	0.5953	0.8093	0.8817	0.63	0.6732	0.5986	0.7018	0.0399	0.05	Taf6l
chr19	8761200	8761220	-	CCGTCTCCGAGAGGCCACAC	0.6728	0.5934	0.6037	0.8437	0.4636	0.5438	0.562	0.5126	0.5746	0.139	Taf6l
chr19	8761254	8761274	-	AGGTCTAGAGCTGAGTGACG	0.2035	0.6769	0.7159	0.5498	0.5987	0.688	0.6351	1.3259	0.7215	0.2022	Taf6l
chr19	8774601	8774621	-	TGTGGTCACTCAGGTCAACA	0.3613	0.6748	0.6736	0.3752	0.4448	0.5899	0.6122	0.4959	0.395	0.3298	Polr2g
chr19	8775606	8775626	-	GAAGCTGTTTACCGAGGTGG	0.3553	0.4982	0.5776	0.6381	0.5565	0.6739	0.5333	0.311	-0.4819	0.0808	Polr2g
chr19	8775612	8775632	-	GAAGCAGAAGCTGTTTACCG	0.4127	0.7322	0.7301	0.4468	0.6082	0.718	0.745	0.7493	0.1977	0.4423	Polr2g
chr19	8780518	8780538	-	CTGAAAGAATGGGCTGCAGG	0.2761	0.6214	0.8188	0.5542	0.4483	0.6348	0.4358	0.1743	-0.4183	0.1269	Zbtb3
chr19	8780521	8780541	-	AAGCTGAAAGAATGGGCTGC	0.2164	0.5307	0.6546	0.4856	0.299	0.5219	0.5043	0.1074	-0.0261	0.0157	Zbtb3
chr19	8780657	8780677	-	CTAGAGGAGTATCTCCCCTA	0.7703	0.5074	0.7396	0.6336	0.5973	0.6536	0.498	-0.4519	-0.1987	0.1581	Zbtb3
chr19	8780673	8780693	-	GCTGCCAGCACATCTTCTAG	0.5659	0.5794	0.7443	0.3238	0.3155	0.5945	0.4812	0.2712	0.1084	0.6046	Zbtb3
chr19	8780802	8780822	-	GACAAAAACTCCAGACTAGC	0.3155	0.5046	0.5494	0.2191	0.0448	0.3747	0.142	-0.7551	-0.5678	0.1226	Zbtb3
chr19	8780914	8780934	-	TGCAGGATGAGCAATGGGTA	0.2315	0.5221	0.6909	0.4176	0.5818	0.6553	0.4334	-0.0382	-0.1422	0.0475	Zbtb3
chr19	8780931	8780951	-	GATACTGGTGGCTCATCTGC	0.3411	0.4855	0.593	0.4779	0.4619	0.6463	0.5817	0.631	0.689	0.3581	Zbtb3
chr19	8781015	8781035	-	GAGACATCAGCCACTGGTGG	0.2692	0.563	0.7301	0.6112	0.6063	0.6394	0.4635	0.6573	-0.2548	0.2063	Zbtb3
chr19	8781101	8781121	-	GCTCCACCGAAACTCCTGGA	0.5181	0.6009	0.6117	0.475	0.5398	0.7108	0.7019	0.9505	0.8193	0.4437	Zbtb3
chr19	8793359	8793379	-	CAGTGAACTATGAACGAGTG	0.6637	0.5975	0.7417	0.4806	0.59	0.696	0.3818	0.1457	-0.3531	0.0735	Ttc9c
chr19	8795950	8795970	-	AGTACCGAGATGCTGTGAGT	0.3975	0.6672	0.6935	0.3776	0.5479	0.6887	0.6662	1.1225	1.2972	0.1587	Ttc9c
chr19	8795975	8795995	-	GGAAACCAGCGCTACCGGGA	0.5954	0.559	0.6815	0.54	0.5699	0.7719	0.5279	0.7812	0.5874	0.0769	Ttc9c
chr19	8796000	8796020	-	GGAGGCTCAGGTATACAAGG	0.3818	0.6984	0.7183	0.685	0.7078	0.8135	0.7695	1.422	0.72	0.8016	Ttc9c
chr19	8797814	8797834	-	AGGCCGAGGCTCCGCCTTGC	0.7617	0.2925	0.6557	0.5056	0.329	0.2742	0.1462	-1.2642	-0.8157	0.0034	Hnrnpul2
chr19	8797828	8797848	-	CCCGACGCGGCCACAGGCCG	0.4362	0.3206	0.7609	0.5362	0.5316	0.4547	0.4025	0.1409	-0.6226	0.2196	Hnrnpul2
chr19	8797834	8797854	-	CCTCCGCCCGACGCGGCCAC	0.9625	0.3209	0.7407	0.6594	0.4029	0.5084	0.4853	0.0124	-0.3533	0.0711	Hnrnpul2
chr19	8797975	8797995	-	GACGTCTCCGGGGGCTCCGG	0.3247	0.5411	0.8046	0.7677	0.7141	0.6414	0.4585	0.1281	-0.5264	0.0752	Hnrnpul2
chr19	8800589	8800609	-	TGGTGGGGACTTTGAGCTAC	0.2172	0.4825	0.6013	0.7035	0.381	0.4662	0.3673	-0.5494	-0.3501	0.0434	Hnrnpul2
chr19	8800662	8800682	-	CTTTATACATACACGTGTCC	0.6017	0.5152	0.6877	0.291	0.0	0.4027	0.1632	-0.668	-0.458	0.0469	Hnrnpul2
chr19	8800899	8800919	-	TATTTGAAAATGGAGATCCG	0.2166	0.7019	0.814	0.3603	0.1619	0.6286	0.6557	0.7779	0.2747	0.6141	Hnrnpul2
chr19	8800972	8800992	-	TACTTCTTGCCCCAGACCAA	0.3482	0.556	0.7303	0.3468	0.3023	0.5866	0.4494	0.4327	0.4062	0.1268	Hnrnpul2
chr19	8801663	8801683	-	CACCTTACCAAGCTGTGAAC	0.3665	0.414	0.7491	0.2718	0.1735	0.4566	0.2084	-0.4012	-0.0388	0.079	Hnrnpul2
chr19	8801787	8801807	-	TCCTCTTCCGTCAAAACCGT	0.6873	0.6258	0.5647	0.3631	0.3116	0.6326	0.5297	0.1666	-0.2345	0.2807	Hnrnpul2
chr19	8802339	8802359	-	CTACGACACAATTCTTGCAA	0.5201	0.5534	0.7161	0.2024	0.1523	0.5049	0.2917	-0.3673	-0.3928	0.2424	Hnrnpul2
chr19	8802433	8802453	-	GTCCGCACACGTTCCTCAAC	0.6614	0.3966	0.7444	0.2926	0.3251	0.4119	0.3566	-0.6024	0.0654	0.0718	Hnrnpul2
chr19	8815919	8815939	-	GGCCAGCTTGTGCCGGATAA	0.6486	0.4534	0.801	0.5075	0.4333	0.4323	0.1886	-0.9179	-0.5922	0.0269	Gng3
chr19	8818477	8818497	-	CCATGGGATAGGGCAGCTGA	0.291	0.635	0.7194	0.4901	0.5529	0.6441	0.5811	0.4799	0.4126	0.1143	Bscl2
chr19	8818488	8818508	-	GATACCCTTGGCCATGGGAT	0.4184	0.4766	0.6258	0.4578	0.5536	0.6357	0.4561	0.1264	0.1103	0.0512	Bscl2
chr19	8818719	8818739	-	AGTAGTAGAAGGAGCCATAG	0.2816	0.5154	0.7479	0.6274	0.7144	0.7129	0.6227	0.5889	0.5205	0.2498	Bscl2
chr19	8818730	8818750	-	CGGCATGTAGGAGTAGTAGA	0.8368	0.5227	0.6345	0.5494	0.5139	0.6464	0.6703	0.2407	0.2366	0.4481	Bscl2
chr19	8818771	8818791	-	CACCTGTAGTGGAAGTGCAC	0.5993	0.5083	0.7727	0.2398	0.449	0.6533	0.3994	-0.0386	0.0703	0.0734	Bscl2
chr19	8820415	8820435	-	GCCAGTGAGACATTGGCAAC	0.3569	0.3648	0.7019	0.5171	0.4176	0.4708	0.284	-0.8347	-0.7437	0.0643	Bscl2
chr19	8822568	8822588	-	TTCGGGCAGTTCAAGCTCTA	0.6415	0.4559	0.7538	0.4213	0.362	0.4008	0.3045	-0.7516	-0.2499	0.0899	Bscl2
chr19	8823615	8823635	-	CAGCGAAGCCAAACAGCAGG	0.2273	0.5837	0.7183	0.7183	0.3622	0.6546	0.4822	0.9516	0.2831	0.3171	Bscl2
chr19	8823618	8823638	-	GTTCAGCGAAGCCAAACAGC	0.6434	0.5987	0.6864	0.2908	0.21	0.6276	0.5769	0.3565	0.3619	0.4044	Bscl2
chr19	8823651	8823671	-	CAGAGTAGAGTTCTACTTCC	0.2417	0.3564	0.6203	0.4969	0.4512	0.4738	0.3254	-0.6461	0.141	0.0518	Bscl2
chr19	8823893	8823913	-	GTGGGCATGGATCCGGAGGT	0.5181	0.6009	0.6957	0.71	0.6384	0.6138	0.3133	0.3328	0.2285	0.0522	Bscl2
chr19	8823897	8823917	-	TGAAGTGGGCATGGATCCGG	0.3442	0.6386	0.6616	0.9681	0.7359	0.7242	0.7042	1.0606	0.4731	0.1604	Bscl2
chr19	8824766	8824786	-	AGTTGTACAGCAGGTACCTG	0.2471	0.6466	0.7291	0.5487	0.5622	0.694	0.5475	0.4245	-0.0231	0.2195	Bscl2
chr19	8824775	8824795	-	TCATGGGGAAGTTGTACAGC	0.4292	0.5291	0.6829	0.2846	0.2447	0.5617	0.466	0.4784	0.6877	0.1346	Bscl2
chr19	8829149	8829169	-	TCGCAACGGACAGCTAAGGA	0.9796	0.6222	0.6957	0.601	0.5261	0.6468	0.616	0.8575	0.5473	0.0783	Lrrn4cl
chr19	8829153	8829173	-	ATAGTCGCAACGGACAGCTA	0.875	0.5687	0.7775	0.4843	0.5148	0.676	0.7125	1.0197	1.1071	0.2446	Lrrn4cl
chr19	8829281	8829301	-	ATTTGCACTTCTCCCAGGCG	0.6602	0.5682	0.7512	0.3741	0.0	0.3837	0.3074	0.392	-0.1903	0.3881	Lrrn4cl
chr19	8829286	8829306	-	CCATTATTTGCACTTCTCCC	0.266	0.4854	0.6877	0.1935	0.2453	0.5389	0.4819	0.2195	0.0796	0.1669	Lrrn4cl
chr19	8829475	8829495	-	CATTAGCAGCCACCACGCAA	0.5831	0.6492	0.6864	0.4925	0.1634	0.6664	0.5364	0.4796	0.3471	0.3731	Lrrn4cl
chr19	8849090	8849110	-	TGGGAAAGCCCATCTCGATG	0.2708	0.6367	0.7999	0.3787	0.5144	0.6989	0.588	0.6346	0.1047	0.21	Ubxn1
chr19	8849411	8849431	-	TGGCTGAGGGGAGTCTCCAG	0.2121	0.6159	0.8377	0.7623	0.6891	0.7013	0.5816	0.5784	0.4408	0.0947	Ubxn1
chr19	8849437	8849457	-	AGGGCGTGGGTTCTCGTCCC	0.6944	0.4428	0.6982	0.6888	0.5858	0.5512	0.399	-0.2073	-0.2066	0.0053	Ubxn1
chr19	8857907	8857927	-	ACTGGTGATGGCTACCCTGA	0.4689	0.6124	0.7303	0.6653	0.6729	0.6569	0.6192	0.9473	0.8979	0.2442	Uqcc3
chr19	8857953	8857973	-	CGGAAAGGGACTCGCGGCGC	1.0	0.3464	0.6594	0.6584	0.4273	0.5561	0.2946	-0.3291	-0.5689	0.0036	Uqcc3
chr19	8857968	8857988	-	GCCCGCAGGAGATGCCGGAA	0.6083	0.5239	0.6248	0.568	0.5715	0.6313	0.2904	0.1124	0.077	0.0054	Uqcc3
chr19	8858071	8858091	-	ACAGAAGCAGTCGATGCTGC	0.4398	0.5444	0.7303	0.3551	0.2061	0.5663	0.5161	0.2514	-0.0934	0.2082	Uqcc3
chr19	8861539	8861559	-	CCTCTACCACAATAGAGGGC	0.5897	0.5648	0.6531	0.2429	0.2068	0.5334	0.4678	0.3145	0.0915	0.2575	Lbhd1
chr19	8861544	8861564	-	TGAGGCCTCTACCACAATAG	0.484	0.5988	0.8141	0.4096	0.6014	0.69	0.6391	0.5762	0.4624	0.3092	Lbhd1
chr19	8864532	8864552	-	GACCCTGTTGGGTCCCAAAG	0.4087	0.5908	0.7773	0.617	0.5946	0.4096	0.3869	-0.2922	-0.5052	0.1197	Lbhd1
chr19	8866600	8866620	-	GTACGTACGCCCGCTTCTTG	1.0	0.5451	0.8425	0.3181	0.4755	0.6291	0.4367	0.4921	0.2669	0.3488	1810009A15Rik
chr19	8872460	8872480	-	TGCACTAATCACGGGTGCCC	0.5693	0.496	0.5754	0.1778	0.2973	0.5083	0.4714	0.154	0.0383	0.0556	Ints5
chr19	8873547	8873567	-	TATAGACAGACAGTAGGCCC	0.291	0.5485	0.6345	0.4584	0.3727	0.6115	0.6934	1.1943	1.001	0.1923	Ints5
chr19	8873712	8873732	-	TCCCTGCATGCACTCGAGCC	0.7317	0.5044	0.705	0.4836	0.2149	0.2683	0.466	0.0904	-0.3131	0.0398	Ints5
chr19	8879919	8879939	-	GTGTCCAGCAAGGCACGGTA	0.4611	0.5344	0.5773	0.5295	0.5127	0.6405	0.6388	0.4587	0.5967	0.1084	Ganab
chr19	8882327	8882347	-	TCCGAGTCATGTTCTTCTGA	0.2012	0.5264	0.7396	0.118	0.3768	0.5814	0.4134	-0.6801	-0.8614	0.0864	Ganab
chr19	8884671	8884691	-	TTCGATCTTCTAGCAGGTCA	0.3964	0.5494	0.6345	0.4486	0.1361	0.4896	0.3747	-0.192	-0.5674	0.0184	Ganab
chr19	8884677	8884697	-	GGAGGCTTCGATCTTCTAGC	0.5219	0.5666	0.7303	0.2158	0.2225	0.4906	0.3321	-0.0662	0.1851	0.7192	Ganab
chr19	8884698	8884718	-	CTCGGGCATTGACACTGAGC	0.7376	0.5672	0.7538	0.4	0.2958	0.4926	0.498	0.2049	0.2171	0.0099	Ganab
chr19	8884730	8884750	-	GGGGGCCCTCTGGTGCTCAA	0.4174	0.4799	0.7917	0.6631	0.5248	0.528	0.4054	-0.3671	-0.3086	0.1628	Ganab
chr19	8885271	8885291	-	CATGGCTTTACCTAGAGAAA	0.2157	0.4315	0.7161	0.3648	0.359	0.5527	0.4578	-0.2044	0.0535	0.1167	Ganab
chr19	8886084	8886104	-	CCATCCCCAGGTGTTGCTTC	0.6124	0.3325	0.6746	0.4508	0.1655	0.3576	0.3067	-0.9914	-0.6273	0.0693	Ganab
chr19	8886817	8886837	-	GGAACACATCCAAATTGTAC	0.2778	0.5951	0.6321	0.122	0.0754	0.498	0.3784	-0.1102	0.3999	0.1956	Ganab
chr19	8886889	8886909	-	CTCGATGAAAGCTGTGTGCC	0.2755	0.4656	0.5964	0.4179	0.2206	0.3118	0.3426	-0.3963	-0.7841	0.0123	Ganab
chr19	8886960	8886980	-	CACCTTCCCAGCCGTGTTGG	0.2855	0.428	0.7574	0.5031	0.5112	0.5961	0.5219	-0.1785	-0.5651	0.0872	Ganab
chr19	8887834	8887854	-	AATCAAGCATCTTCCCAAAC	0.283	0.4263	0.7161	0.2806	0.1946	0.3731	0.2289	-1.167	-0.6379	0.0512	Ganab
chr19	8887930	8887950	-	AAACCGAAGGGCCAAGCATT	0.2992	0.428	0.6307	0.5356	0.2254	0.3791	0.326	-0.5681	0.2998	0.0443	Ganab
chr19	8888102	8888122	-	AGCGACTCTGGTGATAGCCG	0.7468	0.5927	0.7999	0.4258	0.5633	0.6574	0.5657	0.6544	0.1291	0.5619	Ganab
chr19	8888262	8888282	-	TCAAGCATATTGAGGGGCTG	0.442	0.5289	0.7337	0.5339	0.3503	0.4768	0.3731	-0.6256	-0.9614	0.3373	Ganab
chr19	8888270	8888290	-	CCAAGTGCTCAAGCATATTG	0.5022	0.5032	0.7183	0.3258	0.4088	0.5681	0.2931	-0.1347	-0.357	0.1195	Ganab
chr19	8888685	8888705	-	GCTGAACATGTTAGACCACC	0.2076	0.5422	0.5494	0.4455	0.4542	0.6169	0.4025	-0.1873	-0.2061	0.3469	Ganab
chr19	8889225	8889245	-	ATCAGCAGTCGCCATGTGCT	0.3154	0.5549	0.6957	0.4708	0.4022	0.537	0.5733	0.2343	0.2102	0.1824	Ganab
chr19	8889289	8889309	-	CTGAGAAGAAAGCCCTACTC	0.3152	0.4406	0.7491	0.4457	0.433	0.5541	0.4714	-0.0251	0.4185	0.086	Ganab
chr19	8897964	8897984	-	GGCGATCGACACCAGGAAGT	0.6448	0.6088	0.7303	0.528	0.5281	0.661	0.6381	0.9447	0.9481	0.1081	B3gat3
chr19	8897989	8898009	-	GCTGCACCAGAGCGTAGAGG	0.6531	0.6014	0.7206	0.5649	0.4845	0.6378	0.6861	1.1893	0.744	0.6915	B3gat3
chr19	8897992	8898012	-	CGAGCTGCACCAGAGCGTAG	0.8022	0.6576	0.7443	0.464	0.4827	0.6588	0.5692	0.9871	0.6432	0.3137	B3gat3
chr19	8899177	8899197	-	AGCGGAGGGAGGCAGTCGCA	0.3344	0.6038	0.7429	0.6996	0.5629	0.5242	0.451	0.7739	0.8858	0.0832	B3gat3
chr19	8899188	8899208	-	CTGCAGCTCGAAGCGGAGGG	0.4026	0.5642	0.7889	0.8345	0.5142	0.5518	0.5056	0.3514	-0.1751	0.3859	B3gat3
chr19	8899192	8899212	-	TCAGCTGCAGCTCGAAGCGG	0.5446	0.4869	0.606	0.6704	0.4586	0.6714	0.6946	0.8287	0.2386	0.2819	B3gat3
chr19	8899233	8899253	-	CTTGCAACTGGGATATCCTC	0.6143	0.4755	0.6119	0.5079	0.3827	0.5507	0.4823	0.1178	0.3736	0.1924	B3gat3
chr19	8899294	8899314	-	GTAGGCAGGGCCTCAGGTTC	0.246	0.3085	0.6912	0.5856	0.5341	0.4757	0.3312	-0.3299	-0.0529	0.0066	B3gat3
chr19	8899312	8899332	-	GGGGTAATGACATAGATAGT	0.5435	0.5348	0.6877	0.5556	0.5096	0.6525	0.6393	1.0769	1.4497	0.2058	B3gat3
chr19	8899337	8899357	-	ACCAGAGCCGTACCTGGCGT	0.5554	0.5886	0.7444	0.4714	0.6021	0.668	0.5815	1.0088	0.5441	0.226	B3gat3
chr19	8902943	8902963	-	GTAGACGGGGCACCAAGCTC	0.4077	0.456	0.6912	0.4359	0.5044	0.6451	0.6171	0.7095	0.8469	0.0354	B3gat3
chr19	8902995	8903015	-	AGCCCCGAGACCAGCGGGGT	0.5321	0.5196	0.5691	0.3923	0.626	0.4936	0.1955	-0.3849	-0.424	0.0049	B3gat3
chr19	8903057	8903077	-	GCCGTTGAGCCTTGGGGGTA	0.24	0.432	0.6106	0.5344	0.568	0.5595	0.2349	-0.7965	-0.8527	0.003	B3gat3
chr19	8903138	8903158	-	CTTTTCCTCGGAGCCAGTCG	0.2707	0.5056	0.8141	0.4441	0.0	0.4722	0.3165	-0.5514	-0.9037	0.2359	B3gat3
chr19	8906045	8906065	-	TGATGGATGAGTTGCAGTTG	0.325	0.6281	0.7384	0.4858	0.5767	0.6791	0.5899	0.6327	0.3231	0.0281	Rom1
chr19	8906077	8906097	-	AGAGGTGCCTGGACGCTGTC	0.5777	0.4467	0.7429	0.5393	0.5148	0.5546	0.3878	-0.4297	-0.0455	0.061	Rom1
chr19	8906208	8906228	-	CTAGCGGTTGGCACAGCTGC	0.2885	0.44	0.6307	0.5571	0.5371	0.6092	0.5548	0.007	-0.2527	0.1065	Rom1
chr19	8906247	8906267	-	GCTCAATACCCCCCCTGGAG	0.9885	0.5474	0.7653	0.4032	0.4512	0.6102	0.4408	0.5306	0.2745	0.0996	Rom1
chr19	8906301	8906321	-	GCTCTAGGCACAGGGCTAGG	0.2578	0.5692	0.7432	0.5817	0.4084	0.5367	0.6534	0.4218	0.2988	0.3274	Rom1
chr19	8906310	8906330	-	GGAACGGTGGCTCTAGGCAC	0.5098	0.3919	0.6166	0.5231	0.6503	0.6932	0.6103	0.7863	0.5002	0.0714	Rom1
chr19	8906482	8906502	-	ACCCCGTATCCGTTTGGCAC	1.0	0.4242	0.717	0.3404	0.1865	0.5641	0.4877	0.0062	-0.4496	0.0727	Rom1
chr19	8908438	8908458	-	ACCAAGGAAGGGCTGCATGT	0.3673	0.587	0.7869	0.3682	0.4217	0.5961	0.6364	0.9242	1.2155	0.055	Eml3
chr19	8908450	8908470	-	GTGCCTCTGGTCACCAAGGA	0.2293	0.3813	0.6258	0.5892	0.556	0.6011	0.3058	-0.1432	-0.3317	0.0644	Eml3
chr19	8908516	8908536	-	GGAGGACCATTGCTCAGGCC	0.3042	0.4087	0.7145	0.5241	0.4293	0.5523	0.4702	0.1995	-0.1264	0.0629	Eml3
chr19	8908521	8908541	-	GAGCTGGAGGACCATTGCTC	0.2868	0.5551	0.768	0.5422	0.5577	0.6604	0.6295	0.3388	0.6631	0.0712	Eml3
chr19	8908635	8908655	-	GAAGAGGCTGCACCGGCCTG	0.3954	0.5077	0.8518	0.7358	0.5326	0.3883	0.5986	0.2217	-0.3116	0.042	Eml3
chr19	8908651	8908671	-	TACGTGTCAGAACGCTGAAG	0.8744	0.6239	0.7526	0.4892	0.5256	0.6836	0.6024	0.8451	0.4214	0.3853	Eml3
chr19	8908830	8908850	-	CCGCAATAGCAGGTTAGCTG	0.4302	0.6407	0.8188	0.513	0.3505	0.6156	0.6567	0.7479	0.265	0.3657	Eml3
chr19	8908840	8908860	-	TGCTCCCTGACCGCAATAGC	0.6618	0.4667	0.6072	0.383	0.2678	0.4412	0.4019	-0.357	0.069	0.1429	Eml3
chr19	8910636	8910656	-	CTCCGAGATCCGGGACCCCC	0.4467	0.4623	0.6392	0.4816	0.6089	0.5572	0.3912	-0.2518	-0.4072	0.0588	Eml3
chr19	8910782	8910802	-	TTCACTGAAATGCCTTCTAC	0.328	0.4218	0.6793	0.1419	0.2538	0.4315	0.2241	-0.9957	-0.474	0.0441	Eml3
chr19	8910811	8910831	-	TGGTGATGGGACGGCCACGA	1.0	0.6474	0.6736	0.7073	0.7313	0.7175	0.6027	0.7868	0.4082	0.0622	Eml3
chr19	8910895	8910915	-	GATACACCCAGTCGAGGCTC	0.6366	0.4085	0.5221	0.4206	0.4064	0.6489	0.528	0.4629	0.4667	0.0434	Eml3
chr19	8910901	8910921	-	GAATAGGATACACCCAGTCG	0.7361	0.6845	0.8093	0.3446	0.5236	0.6651	0.6295	1.1881	0.5983	0.2605	Eml3
chr19	8911210	8911230	-	CCGGTACAGCACCACTACAC	1.0	0.6344	0.7303	0.7138	0.4326	0.6107	0.6511	0.7718	1.0084	0.1007	Eml3
chr19	8911233	8911253	-	GGACCCCCTGGGCCTCCCCC	0.2009	0.4173	0.7502	0.5136	0.4639	0.4172	0.3087	-0.6067	-0.4823	0.4645	Eml3
chr19	8911466	8911486	-	GAGGCTACACGAACACCATC	0.9539	0.4562	0.5788	0.4577	0.4227	0.5861	0.3665	0.3108	0.8554	0.2294	Eml3
chr19	8911610	8911630	-	AGATATGAACCACGGGCTGC	0.4302	0.3899	0.6452	0.1226	0.0277	0.4521	0.428	0.1949	0.0219	0.0237	Eml3
chr19	8911649	8911669	-	GTCCAATCTCCTGCAGTTTT	0.3481	0.1658	0.6487	0.4351	0.2659	0.3295	0.1021	-1.9354	-1.2755	0.0475	Eml3
chr19	8911678	8911698	-	GGCCCCCACACCTCGCTCAA	0.5891	0.5655	0.6888	0.4981	0.3973	0.479	0.413	0.0682	0.1066	0.0692	Eml3
chr19	8911699	8911719	-	CACCGCTGCTGAAAAGGCCA	0.2681	0.5172	0.6487	0.277	0.4526	0.617	0.3895	-0.018	-0.3215	0.2642	Eml3
chr19	8911705	8911725	-	TCAGCTCACCGCTGCTGAAA	0.3266	0.3675	0.6179	0.399	0.2243	0.3513	0.3274	-0.4355	0.0563	0.0196	Eml3
chr19	8913706	8913726	-	ACAATACAGCTGCTGTCACG	0.4095	0.6328	0.8188	0.333	0.3822	0.6403	0.626	0.7163	0.178	0.3556	Eml3
chr19	8913798	8913818	-	AAACACCCTGCTTCCGGGCG	0.6808	0.4642	0.7653	0.5603	0.2837	0.3478	0.2817	-0.4213	-0.8814	0.0722	Eml3
chr19	8914073	8914093	-	ATCTGAGACACTTCGACCCC	0.8108	0.5365	0.7161	0.4465	0.4898	0.6422	0.5235	0.4153	0.2902	0.0806	Eml3
chr19	8914547	8914567	-	TCCCATCCCGGCGGAGACAC	0.6176	0.401	0.6203	0.4616	0.5347	0.6161	0.5229	0.2196	-0.1906	0.0419	Eml3
chr19	8921444	8921464	-	TACTGTCAGCCAAGCTGTTG	0.2468	0.4755	0.7291	0.5487	0.3603	0.5836	0.4387	-0.2909	-0.674	0.0451	Mta2
chr19	8924008	8924028	-	TCGATTATCTGATTCTCCTG	0.2802	0.5754	0.7432	0.6053	0.5177	0.6581	0.4808	0.1094	-0.4107	0.1837	Mta2
chr19	8924073	8924093	-	TCAATCTGCCGGTCTGTGAG	0.4557	0.5689	0.7984	0.3437	0.3181	0.6297	0.6649	0.787	0.1552	0.2913	Mta2
chr19	8924414	8924434	-	GCAGTCTAGGGCTCTCGCGA	0.935	0.5437	0.7444	0.483	0.49	0.6892	0.5982	0.7626	0.6727	0.4173	Mta2
chr19	8924677	8924697	-	CCGGGCCTCCCTGTGGTACT	0.2396	0.3021	0.7586	0.5965	0.5301	0.4372	0.3043	-0.9672	-0.5251	0.0176	Mta2
chr19	8925658	8925678	-	CAAAGTCGGCACTGCATGTT	0.6223	0.2923	0.6248	0.6135	0.2581	0.3388	0.2116	-0.783	-0.2614	0.0014	Mta2
chr19	8925727	8925747	-	GCAGCCCCTTCAAGTTGGGT	0.4829	0.5275	0.555	0.3843	0.5637	0.7269	0.5175	0.3037	0.1811	0.1849	Mta2
chr19	8926310	8926330	-	CTCTTGAGTGTGGCTCCTAG	0.2195	0.6296	0.8565	0.4393	0.6014	0.6289	0.2199	-0.3585	-0.6125	0.2615	Mta2
chr19	8936524	8936544	-	CTCGAAGTCCATGTCCCCCA	0.3554	0.6126	0.7161	0.6632	0.5266	0.651	0.6015	0.6967	0.5645	0.2925	Tut1
chr19	8936722	8936742	-	CCTGCATCAGGGCCACAACA	0.3055	0.6372	0.6402	0.4496	0.2492	0.4658	0.6342	0.2095	0.3047	0.429	Tut1
chr19	8937173	8937193	-	TATCACCCATGTCCAAGAAG	0.7642	0.6071	0.7325	0.4042	0.4021	0.6629	0.58	0.9021	0.3809	0.5809	Tut1
chr19	8939772	8939792	-	AGGCCAGCGCCTGAGGATCC	0.5614	0.419	0.6888	0.5819	0.4695	0.49	0.422	-0.2196	0.0389	0.0045	Tut1
chr19	8939853	8939873	-	AAGATGGGGTGTCAAAGTCC	0.5	0.518	0.6722	0.7076	0.4778	0.6225	0.6068	0.0359	0.0741	0.0079	Tut1
chr19	8940085	8940105	-	GTTTGGACTCGGTACACTCC	0.6714	0.501	0.7869	0.2361	0.359	0.6741	0.5427	0.1101	0.1405	0.0503	Tut1
chr19	8940127	8940147	-	CGATGACAGAACTTGACCAC	0.4659	0.6074	0.7019	0.5549	0.5034	0.6708	0.6125	0.4856	0.3046	0.2267	Tut1
chr19	8940177	8940197	-	CACAAAAGTACCGGTTACTG	0.5273	0.5481	0.7149	0.314	0.5155	0.668	0.4632	-0.0379	-0.3799	0.1001	Tut1
chr19	8941381	8941401	-	GAATTATATAAGGCCAACCT	0.2338	0.6662	0.7208	0.3327	0.3356	0.5603	0.57	0.7986	1.0084	0.0739	Tut1
chr19	8941391	8941411	-	CAGGAAACGTGAATTATATA	0.4906	0.3943	0.7019	0.308	0.1487	0.3915	0.149	-0.7563	-0.1294	0.0598	Tut1
chr19	8941449	8941469	-	AGCAGCGTAAGGTATACACA	0.456	0.6359	0.7491	0.2788	0.5349	0.707	0.615	0.6687	0.6864	0.2712	Tut1
chr19	8941460	8941480	-	ATGCTGAGCCCAGCAGCGTA	0.3997	0.5514	0.6518	0.7121	0.2557	0.5185	0.486	0.3742	0.6562	0.1638	Tut1
chr19	8941657	8941677	-	GTAGATCACTAACAACGTCA	0.7784	0.644	0.6203	0.4106	0.3309	0.7053	0.6044	0.9694	0.8612	0.2319	Tut1
chr19	8941698	8941718	-	GCCACAGTAGGAAGTACTGG	0.4421	0.6373	0.6451	0.3585	0.5976	0.6868	0.6141	0.8754	0.3273	0.411	Tut1
chr19	8941710	8941730	-	TGGGTAAGCTGGGCCACAGT	0.3675	0.5497	0.7775	0.6089	0.7535	0.6933	0.5223	0.3209	0.4583	0.1278	Tut1
chr19	8941971	8941991	-	TCCAATCTTGAGGCATCCTT	0.6292	0.3961	0.6675	0.5041	0.3749	0.4718	0.1867	-0.8375	-0.5169	0.0585	Tut1
chr19	8942013	8942033	-	GGTTCCCCAGACTCACTGAG	0.3823	0.7392	0.6139	0.4238	0.5782	0.7278	0.7392	1.1483	0.5091	0.7901	Tut1
chr19	8942424	8942444	-	AAGATCCAAGCAAGATACGC	0.9434	0.5716	0.5636	0.3077	0.2737	0.6303	0.6201	0.7065	0.7005	0.1793	Tut1
chr19	8942464	8942484	-	TCAATGGCCGACCTTCCCGC	0.9781	0.5509	0.768	0.3556	0.3837	0.6798	0.6068	0.6284	0.3704	0.6313	Tut1
chr19	8945729	8945749	-	TCCCCACTCACCTTGCCGGC	0.54	0.4858	0.6117	0.3396	0.3325	0.5146	0.3762	-0.0044	-0.4392	0.4001	Eef1g
chr19	8946583	8946603	-	TCCCCACAAATTACCATAAT	0.5361	0.2411	0.6321	0.4667	0.3391	0.3567	0.2315	-1.2534	-0.287	0.0239	Eef1g
chr19	8950463	8950483	-	CACCAGCTTACCTCTTGGGC	0.3857	0.5534	0.705	0.2578	0.3178	0.5471	0.4256	-0.2088	-0.5286	0.0193	Eef1g
chr19	8979732	8979752	-	GTCACCCTTGTGTCCCACAG	0.2836	0.6621	0.7631	0.7057	0.6048	0.6601	0.5284	0.3382	-0.1088	0.2848	Ahnak
chr19	8979933	8979953	-	GCCCTCGATTTTGGAAGCAC	0.3724	0.4904	0.5636	0.6307	0.4361	0.6332	0.5456	-0.298	-0.4801	0.149	Ahnak
chr19	8979968	8979988	-	GGGGTTCCGATTTCCACACT	0.3502	0.5576	0.7161	0.4872	0.5349	0.5766	0.3397	-0.4565	-0.3193	0.0866	Ahnak
chr19	8980124	8980144	-	CTTACATCCCCAGAGACCCC	0.2295	0.6069	0.6604	0.3064	0.343	0.6597	0.7008	0.8383	0.6782	0.3916	Ahnak
chr19	8980151	8980171	-	AGCCCACCAGTAGCAATCTC	0.597	0.4999	0.593	0.4732	0.4205	0.4838	0.4819	0.0863	0.5566	0.1524	Ahnak
chr19	8980261	8980281	-	CTTTCAGTTTACAGGACCCC	0.4232	0.5066	0.5612	0.4258	0.1831	0.5398	0.4582	0.2066	0.033	0.1325	Ahnak
chr19	8980331	8980351	-	GAGCCTTTAACTGCCATCTG	0.2964	0.5284	0.7159	0.4486	0.5986	0.6734	0.3548	0.4625	0.0095	0.1458	Ahnak
chr19	8980389	8980409	-	GCTGATCTTGGGACCTGTCA	0.3468	0.4631	0.7633	0.5365	0.395	0.617	0.4101	0.126	0.0893	0.0671	Ahnak
chr19	8980415	8980435	-	CAGGCCCCTATTTTTCCAGA	0.3513	0.534	0.6463	0.3232	0.3933	0.4832	0.0788	-1.1983	-1.2047	0.2279	Ahnak
chr19	8980434	8980454	-	ATCTGCCATAGAAATCCTAC	0.3411	0.6036	0.7019	0.0706	0.1724	0.4951	0.2687	-0.6364	0.1879	0.1558	Ahnak
chr19	8980706	8980726	-	GGAGCTTCTACATTGACCTT	0.6211	0.5212	0.6321	0.4051	0.4504	0.6418	0.4795	0.074	0.5079	0.3458	Ahnak
chr19	8981264	8981284	-	GCACTTTTAAGTTCAACATC	0.4337	0.4761	0.6061	0.1308	0.0284	0.3627	0.157	-1.6546	-1.3074	0.2747	Ahnak
chr19	8981327	8981347	-	GGCATCTTCATATGCAATTC	0.6242	0.3122	0.6169	0.1599	0.1464	0.3046	0.1519	-1.1103	-0.4332	0.016	Ahnak
chr19	8981741	8981761	-	GGGCCTTCACCTTTGAGACT	0.2157	0.4704	0.6463	0.3645	0.3993	0.5557	0.3824	-0.5161	-0.3036	0.2106	Ahnak
chr19	8982125	8982145	-	GGACCCTCACCTTTGAGAGT	0.5149	0.5665	0.6604	0.2274	0.4048	0.6492	0.5633	0.2007	0.3844	0.3858	Ahnak
chr19	8983820	8983840	-	TTCAAATTAAGCCCAACATC	0.3911	0.4579	0.6203	0.2333	0.0164	0.3859	0.2072	-0.9268	-0.2859	0.1174	Ahnak
chr19	8984312	8984332	-	GGACCCTCAATATCTAAGTC	0.5273	0.4832	0.5975	0.2681	0.3632	0.6099	0.3852	0.2337	0.5573	0.2372	Ahnak
chr19	8984369	8984389	-	GCGGCCTTGATATTCAACTT	0.6029	0.5572	0.6321	0.4981	0.5258	0.6179	0.4515	0.0846	0.5585	0.2914	Ahnak
chr19	8988002	8988022	-	TTAAGTTTGACATCCACTTC	0.3733	0.3424	0.7019	0.4202	0.1568	0.3637	0.0407	-1.4829	-0.9673	0.1144	Ahnak
chr19	8988199	8988219	-	AATTTGGGCCTGCTGCATCT	0.4004	0.4449	0.801	0.4082	0.0405	0.4249	0.2544	-0.2721	0.2415	0.1333	Ahnak
chr19	8988377	8988397	-	GGTAAATCCACAGCCACATC	0.3118	0.4339	0.7161	0.2554	0.2508	0.5045	0.3302	-0.4103	0.2675	0.1197	Ahnak
chr19	9096553	9096573	-	TGCACGGCTTGTTATGGAAA	0.4545	0.4703	0.6698	0.2969	0.3652	0.5288	0.2371	-0.4386	-0.4784	0.138	Asrgl1
chr19	9096618	9096638	-	GATGGGAAGGACCTGTCTGC	0.2962	0.605	0.768	0.3227	0.538	0.6372	0.5454	0.5849	0.6539	0.2883	Asrgl1
chr19	9096631	9096651	-	TGCTAGTATCATGGATGGGA	0.2435	0.5844	0.5242	0.3793	0.4759	0.6635	0.5736	0.3695	0.0543	0.0257	Asrgl1
chr19	9112152	9112172	-	AACGACCCAGAGTTCAACGC	0.8096	0.6617	0.7633	0.4242	0.4442	0.6583	0.7045	1.2141	0.8912	0.3317	Asrgl1
chr19	9112194	9112214	-	AGCGCGGTAGATGCTGTGGA	0.4862	0.6131	0.6494	0.5312	0.6201	0.6877	0.6548	0.7247	0.2056	0.2239	Asrgl1
chr19	9112218	9112238	-	TACAAAATCCTCAAGGCGGG	0.4577	0.5455	0.7086	0.3555	0.262	0.5987	0.3181	-0.1563	-0.7238	0.2805	Asrgl1
chr19	9112225	9112245	-	CGAGGGCTACAAAATCCTCA	0.6132	0.6336	0.7396	0.0656	0.3959	0.5646	0.4449	0.3522	0.3309	0.4089	Asrgl1
chr19	9112243	9112263	-	CATCGCCAGAGCGGCAACCG	1.0	0.5512	0.7716	0.4833	0.611	0.6477	0.5892	0.3149	-0.5141	0.1546	Asrgl1
chr19	9112267	9112287	-	CCGGAAAGAGCTGGTGCGCG	0.5421	0.5346	0.6803	0.6229	0.493	0.5717	0.4404	0.2126	-0.6374	0.0462	Asrgl1
chr19	9824975	9824995	-	GAACCACCAGCTTCATGTTG	0.6527	0.5679	0.6627	0.411	0.418	0.6459	0.5972	0.3557	0.105	0.1358	Scgb2a2
chr19	9829010	9829030	-	CAGCGCTTCTAGTACTAGGT	0.9089	0.5645	0.7003	0.5634	0.515	0.6034	0.6078	0.1696	0.5149	0.419	Scgb2a2
chr19	9829014	9829034	-	TTCACAGCGCTTCTAGTACT	0.5457	0.5138	0.5788	0.4561	0.358	0.4812	0.514	-0.3768	0.1041	0.242	Scgb2a2
chr19	9855569	9855589	-	AGGTGTTGCAGGCCCGTGAG	0.3291	0.5343	0.7984	0.7948	0.6839	0.6588	0.5368	0.728	0.5906	0.1258	Incenp
chr19	9855580	9855600	-	GCGCCTCCGCAAGGTGTTGC	0.6911	0.4004	0.6179	0.3303	0.1786	0.3245	0.2561	-0.6657	-0.8818	0.0729	Incenp
chr19	9855589	9855609	-	GCGTGAAGAGCGCCTCCGCA	0.8366	0.5404	0.7287	0.5657	0.5532	0.641	0.3689	0.6171	0.3416	0.4058	Incenp
chr19	9855692	9855712	-	CAAGCGGCGGCGACTGGAGG	0.4482	0.409	0.8434	0.6557	0.5784	0.6449	0.4895	0.3915	-0.2274	0.053	Incenp
chr19	9855695	9855715	-	AGACAAGCGGCGGCGACTGG	1.0	0.5596	0.8755	0.5859	0.6103	0.6991	0.5361	0.7431	0.0957	0.0781	Incenp
chr19	9855719	9855739	-	GCGGCGCAGACAGAAGGTAG	0.3656	0.5792	0.6862	0.8156	0.5942	0.6758	0.661	1.0217	0.4222	0.3869	Incenp
chr19	9855725	9855745	-	CGAGCAGCGGCGCAGACAGA	0.6145	0.4566	0.736	0.519	0.4371	0.7113	0.4973	0.4431	0.5453	0.1619	Incenp
chr19	9855752	9855772	-	AGAGAGCCTGCGACGGAAGG	0.4875	0.5291	0.8849	0.7689	0.59	0.6726	0.5192	0.2711	-0.203	0.1418	Incenp
chr19	9855755	9855775	-	CCTAGAGAGCCTGCGACGGA	0.7064	0.4856	0.6957	0.5991	0.4887	0.6432	0.6002	0.2953	-0.0631	0.1079	Incenp
chr19	9861064	9861084	-	TCCGCTTCGTGTGGACCCTA	0.7942	0.5268	0.5221	0.6856	0.559	0.5002	0.2713	0.0878	0.0855	0.0922	Incenp
chr19	9861342	9861362	-	GGCAATAAGTGAACCGGATG	0.512	0.4911	0.7574	0.3686	0.5794	0.6688	0.3744	-0.2389	-0.9487	0.091	Incenp
chr19	9861363	9861383	-	GAGGAAACGCAGTTACAAAC	0.4165	0.4731	0.6675	0.6059	0.3631	0.6705	0.4892	0.1177	0.5643	0.2225	Incenp
chr19	9862838	9862858	-	ACAACAACTGTTGAAGAGCA	0.2296	0.6016	0.5017	0.5308	0.3483	0.5966	0.4225	0.6095	0.1719	0.2341	Incenp
chr19	9863090	9863110	-	CGAGGTGGCCGAACCTGAGG	0.4194	0.6029	0.8283	0.73	0.6454	0.6734	0.6401	0.9268	0.5012	0.2457	Incenp
chr19	9863093	9863113	-	TGTCGAGGTGGCCGAACCTG	0.7967	0.5675	0.69	0.7167	0.6525	0.6832	0.5756	0.6682	-0.0559	0.1565	Incenp
chr19	9870765	9870785	-	GCGGCGAAGCCTGATTTCCC	0.871	0.5435	0.6982	0.396	0.5605	0.6666	0.3857	0.0191	0.2383	0.0996	Incenp
chr19	9870990	9871010	-	TGTCACAGTGAACTCCCTCA	0.317	0.6657	0.7161	0.3718	0.5064	0.6563	0.6508	0.6805	0.7388	0.3929	Incenp
chr19	9871029	9871049	-	ACTAACACCCAAGAAATCAG	0.338	0.7239	0.7041	0.4189	0.2598	0.6594	0.8071	1.4039	0.7712	0.7111	Incenp
chr19	9871053	9871073	-	AGGCACCCTGACATCAGAGG	0.242	0.6952	0.7999	0.8004	0.5696	0.6823	0.6321	0.95	0.4436	0.5077	Incenp
chr19	9871056	9871076	-	CCAAGGCACCCTGACATCAG	0.2897	0.6212	0.8377	0.6653	0.6378	0.6646	0.611	0.8127	0.2846	0.1668	Incenp
chr19	9871103	9871123	-	CTACAACTCACTAAGCTCAA	0.4873	0.5991	0.7019	0.3288	0.1885	0.4843	0.3742	0.008	0.0096	0.5747	Incenp
chr19	9871299	9871319	-	CAAGCCCGTTACTATTGTTG	0.6056	0.5886	0.7301	0.448	0.4868	0.6715	0.6013	0.3147	0.0996	0.0922	Incenp
chr19	9871344	9871364	-	CAGAAAGTCTCGGAGCAGTC	0.5153	0.5088	0.7003	0.6176	0.333	0.492	0.445	0.2225	0.4494	0.1636	Incenp
chr19	9872204	9872224	-	ACAGAGATCCCGTGAGGAAA	0.2598	0.4717	0.6485	0.5433	0.2927	0.55	0.4816	0.133	0.235	0.2006	Incenp
chr19	9872210	9872230	-	ATGAAAACAGAGATCCCGTG	0.2981	0.7214	0.7417	0.6611	0.5243	0.6837	0.53	0.6594	0.1947	0.6825	Incenp
chr19	9872233	9872253	-	GAGGCGGGTGTCTAACATTC	0.5046	0.43	0.6166	0.823	0.5068	0.4568	0.3469	-0.5679	0.3941	0.062	Incenp
chr19	9872252	9872272	-	AGAAAAACCGTCGGAAGAAG	0.2631	0.5397	0.6474	0.4122	0.2923	0.6342	0.3896	0.2912	-0.4774	0.2503	Incenp
chr19	9872680	9872700	-	AGCGCATGTTTATCAGGTAA	0.4032	0.5387	0.5505	0.6205	0.4435	0.6194	0.2406	-0.3518	-0.1659	0.212	Incenp
chr19	9872709	9872729	-	GTGGCTCAAGGAGATTGAGG	0.3137	0.6953	0.7301	0.6045	0.6361	0.7212	0.6859	1.3223	0.805	0.1229	Incenp
chr19	9960252	9960272	-	GTAGTTCTGGCGCACTTGCG	0.4936	0.5099	0.7984	0.5161	0.6049	0.7032	0.5904	0.6611	0.2165	0.3798	Fth1
chr19	9960330	9960350	-	CACCATAGACAGATAGACGT	0.5032	0.6994	0.6533	0.3413	0.4714	0.6647	0.7296	0.772	0.5881	0.3562	Fth1
chr19	9966567	9966587	-	ACGTGACATGTACTGGAACG	1.0	0.6793	0.7716	0.6821	0.5966	0.6601	0.7775	1.0657	0.2361	0.5291	Best1
chr19	9967839	9967859	-	ATTCTACATGGGCTGGCTGA	0.2474	0.5191	0.7633	0.4956	0.2772	0.5596	0.3652	0.4244	0.3723	0.1212	Best1
chr19	9967910	9967930	-	AACCCAAACAAGGACTACCC	0.6433	0.6536	0.6793	0.2838	0.5016	0.6294	0.5908	0.3964	0.296	0.143	Best1
chr19	9967920	9967940	-	GCAGTTTCTGAACCCAAACA	0.3132	0.6155	0.7161	0.4147	0.4035	0.6606	0.651	0.5928	0.4819	0.4536	Best1
chr19	9967942	9967962	-	TCCTTGCATGCTTGATCGGG	0.5769	0.5639	0.608	0.6207	0.3738	0.5998	0.4691	0.4698	-0.0528	0.1213	Best1
chr19	9969002	9969022	-	TATCCCATTGGTGTACACAC	0.489	0.6358	0.5788	0.5623	0.5144	0.7279	0.6592	1.1356	1.0588	0.2922	Best1
chr19	9969463	9969483	-	TCAATGAAGGCCTATCTTGG	0.3502	0.5629	0.8093	0.4393	0.5085	0.6739	0.6256	0.7848	0.5407	0.3409	Best1
chr19	9970255	9970275	-	CTTCGTGGAGGGCAAGGATG	0.3361	0.5307	0.7797	0.6752	0.4786	0.5875	0.4756	-0.0737	-0.3072	0.2182	Best1
chr19	9970261	9970281	-	GTCTAGCTTCGTGGAGGGCA	0.5607	0.5136	0.5526	0.6199	0.3429	0.5653	0.4105	-0.3695	-1.0609	0.0401	Best1
chr19	9970267	9970287	-	CCAGGTGTCTAGCTTCGTGG	0.4882	0.6118	0.833	0.5996	0.6651	0.7424	0.6645	0.9359	0.4939	0.4063	Best1
chr19	9970285	9970305	-	GCCCGACCGCCTCATGATCC	0.6818	0.4618	0.7586	0.412	0.3592	0.5337	0.5224	0.1005	-0.1566	0.0157	Best1
chr19	9974392	9974412	-	ATTCCATCCGTGGACTCTAC	0.6577	0.4692	0.7077	0.3148	0.2019	0.323	0.2243	-0.6081	0.3093	0.2153	Best1
chr19	9992530	9992550	-	ACTGGGCATGACCCTCGGGC	0.6203	0.4635	0.7334	0.3797	0.474	0.5786	0.4446	0.1531	0.0287	0.0827	Rab3il1
chr19	9992605	9992625	-	CTAAAGTTCCTCTCAGGTAC	0.2466	0.5082	0.658	0.313	0.2103	0.542	0.2064	-0.5574	-0.2897	0.4069	Rab3il1
chr19	10003949	10003969	-	GCTGGGGCCTAGGTTTTTCC	0.2876	0.2394	0.8152	0.3185	0.3753	0.4389	0.1273	-1.5014	-0.9315	0.0687	Rab3il1
chr19	10003988	10004008	-	GGCTTCTACCAGGCCTCCTG	0.4035	0.5705	0.833	0.4683	0.5642	0.6648	0.4795	0.5175	0.0178	0.0478	Rab3il1
chr19	10004053	10004073	-	CGTGACACATCCAGTGGAGC	0.4256	0.4974	0.6594	0.2349	0.2795	0.5762	0.4747	0.2607	-0.0378	0.0895	Rab3il1
chr19	10004076	10004096	-	TCTCCATGGAGGAACTGCGC	0.5629	0.5657	0.6935	0.3268	0.321	0.6382	0.598	0.8421	0.7718	0.0545	Rab3il1
chr19	10004087	10004107	-	CTTCTCTCGGATCTCCATGG	0.3413	0.6835	0.7999	0.5764	0.5563	0.6911	0.7085	1.1334	0.8199	0.3407	Rab3il1
chr19	10006869	10006889	-	CCTTGCTGGGGATCACGCAC	0.2393	0.4988	0.6628	0.4895	0.4109	0.6471	0.539	0.5695	0.3853	0.0913	Rab3il1
chr19	10006899	10006919	-	GCCAGGTCGGCTCGTAGGTG	0.7399	0.4969	0.7322	0.6372	0.6149	0.6357	0.549	0.5034	0.0564	0.0339	Rab3il1
chr19	10006904	10006924	-	GAGCTGCCAGGTCGGCTCGT	0.5731	0.5409	0.7113	0.6382	0.4776	0.5437	0.425	0.2217	0.4464	0.1392	Rab3il1
chr19	10006926	10006946	-	TCGTGGGCGGCTCCCTAGAT	0.6795	0.3742	0.7476	0.6631	0.4415	0.2779	0.2386	-0.7195	-0.1358	0.0427	Rab3il1
chr19	10019166	10019186	-	GCTCCCAGCGGAAGATGGGT	0.3231	0.5242	0.4875	0.3358	0.5388	0.6717	0.5763	0.5295	0.5785	0.2246	Fads3
chr19	10019289	10019309	-	CCGCACCGTGGTGGCCGATG	0.6668	0.5713	0.7574	0.9357	0.6778	0.6022	0.5759	0.5932	0.0772	0.0235	Fads3
chr19	10029624	10029644	-	GGGCTAGCTCTCCAATCAAC	0.6409	0.4187	0.6487	0.4935	0.2154	0.4544	0.284	-0.6011	-0.213	0.2003	Fads3
chr19	10030378	10030398	-	CCTGAGAGATGGCCAGGATC	0.2278	0.3995	0.7194	0.4815	0.4118	0.4708	0.4175	0.1412	0.5139	0.0268	Fads3
chr19	10031694	10031714	-	CCTCCACAGATGACTCCCCC	0.4483	0.5879	0.6935	0.4065	0.5869	0.6388	0.5542	0.4272	0.295	0.2884	Fads3
chr19	10032478	10032498	-	TTCACCAAGGTGAGCAGCGG	0.3178	0.5084	0.6923	0.4763	0.4931	0.6238	0.4128	0.1023	-0.2616	0.0485	Fads3
chr19	10047647	10047667	-	TCATGACAATGATCAGCCGC	0.3105	0.5412	0.6203	0.3893	0.1744	0.582	0.4816	0.3662	-0.1853	0.1787	Fads2
chr19	10059930	10059950	-	TGGCGAGTGGCAGCCCCTTG	0.4223	0.5465	0.8283	0.8065	0.6818	0.4672	0.3724	0.4333	0.2922	0.097	Fads2
chr19	10066268	10066288	-	TCCTCGCTACCTCTCAGGTG	0.5975	0.6163	0.7049	0.4952	0.557	0.6755	0.5684	0.8238	0.3115	0.1428	Fads2
chr19	10066426	10066446	-	GGCCCTGAAGAAGACTGCTG	0.2638	0.6423	0.7159	0.3748	0.6079	0.7358	0.5911	0.9793	0.2454	0.1855	Fads2
chr19	10066456	10066476	-	TCAACAGTCTCAGATCACCG	0.3755	0.7907	0.7159	0.3039	0.5491	0.7156	0.8567	1.5662	0.5297	0.9514	Fads2
chr19	10078669	10078689	-	GTGGCTCGTCATCGACCGCA	0.9581	0.6095	0.4734	0.6471	0.4712	0.6309	0.3778	0.4966	0.1301	0.3536	Fads2
chr19	10078723	10078743	-	GATGCCCACCTTCCGTTGGG	0.6938	0.6415	0.7097	0.5011	0.46	0.6189	0.6332	0.2211	-0.1944	0.3392	Fads2
chr19	10162296	10162316	-	TTGATGTGGAATGCCACAAA	0.3688	0.5135	0.7396	0.681	0.3649	0.5211	0.4104	-0.5461	-0.0814	0.0246	Fads1
chr19	10163131	10163151	-	GGATGTGAAGCAGGTAGACC	0.3063	0.4986	0.6594	0.2898	0.4102	0.6479	0.5371	0.5919	0.3381	0.1067	Fads1
chr19	10163172	10163192	-	AAAGATCCAAAGGGTGAGCC	0.2846	0.5022	0.6436	0.5568	0.0	0.2178	0.4741	-0.9398	-1.0299	0.1235	Fads1
chr19	10163218	10163238	-	TACTGAGCAGTACTGCACAG	0.3188	0.7863	0.7858	0.4997	0.6102	0.7191	0.7761	0.1327	-0.1683	0.7862	Fads1
chr19	10163779	10163799	-	TCGAGGTGCCAAAGACTGAC	0.8482	0.5424	0.5526	0.5718	0.32	0.4885	0.4071	0.2707	0.3872	0.3214	Fads1
chr19	10163796	10163816	-	TAGCAGGTGATTCCATGTCG	0.385	0.6676	0.7419	0.7217	0.629	0.7022	0.6131	1.1269	0.497	0.3655	Fads1
chr19	10163812	10163832	-	CAATCACAAAATGATGTAGC	0.4202	0.5411	0.6179	0.3011	0.0	0.357	0.4018	-0.5141	-0.3708	0.0284	Fads1
chr19	10163839	10163859	-	CGATAATCTCACTGACCTTC	0.613	0.3362	0.5494	0.3039	0.0331	0.3248	0.1064	-1.1767	-0.5872	0.0581	Fads1
chr19	10164172	10164192	-	GGGTCCTTGCGGAAGCAGTT	0.5003	0.4967	0.6447	0.3378	0.4634	0.5528	0.3811	0.0329	0.7438	0.2596	Fads1
chr19	10164213	10164233	-	CCTTCCCCAGGGCGAAGAAG	0.2088	0.4526	0.6532	0.4267	0.3388	0.6297	0.5119	0.2102	-0.1587	0.1124	Fads1
chr19	10164225	10164245	-	CCACAGGAAGGACCTTCCCC	0.409	0.536	0.768	0.2935	0.4673	0.545	0.5866	0.4334	0.4698	0.1343	Fads1
chr19	10164237	10164257	-	CCCAGCTTACCTCCACAGGA	0.2064	0.6833	0.5999	0.2205	0.5477	0.6582	0.6126	0.356	-0.0684	0.2662	Fads1
chr19	10170298	10170318	-	ATATACCACTGGAAGTATAG	0.3396	0.5737	0.8188	0.2855	0.2397	0.6338	0.5965	0.8693	1.0137	0.4959	Fads1
chr19	10177802	10177822	-	CCATCTGAGCCGCGTCCTGC	0.7133	0.445	0.651	0.1893	0.1278	0.4724	0.3093	-0.4809	-0.4886	0.0635	Fen1
chr19	10177850	10177870	-	GCGACACTTAACTGCCAGTG	0.4454	0.6917	0.5821	0.6351	0.5689	0.6388	0.6052	0.7158	0.1204	0.0407	Fen1
chr19	10177970	10177990	-	TTACCTTGATGCACCCAGCG	0.5315	0.6912	0.6813	0.5472	0.4676	0.5494	0.6088	0.7392	0.1972	0.8526	Fen1
chr19	10178048	10178068	-	GTTCACCAAGAGGCTCGTGA	0.5072	0.6569	0.7775	0.3887	0.4347	0.6735	0.5232	0.6586	0.491	0.3736	Fen1
chr19	10178058	10178078	-	AGGTGGAGAAGTTCACCAAG	0.5404	0.6691	0.7277	0.3833	0.748	0.71	0.6627	1.0345	0.6276	0.6615	Fen1
chr19	10178126	10178146	-	GCGCAGTGAGAGGCGCGCCG	0.6327	0.5866	0.8707	0.6462	0.568	0.6596	0.5667	0.7069	-0.1898	0.8399	Fen1
chr19	10178300	10178320	-	GTTCCTGATTGCTGTTCGTC	0.4094	0.3696	0.5408	0.4243	0.2343	0.4222	0.2385	-0.6447	-0.5825	0.0483	Fen1
chr19	10183784	10183804	-	CTCATGGCTTCGAGCTCCTA	0.7523	0.37	0.716	0.6476	0.4055	0.4993	0.2353	-0.8401	-0.5617	0.0554	Tmem258
chr19	10183887	10183907	-	TAAAGGATACACGAAGAACC	0.2465	0.6567	0.658	0.4566	0.282	0.6276	0.7272	1.0193	0.9271	0.2198	Tmem258
chr19	10184525	10184545	-	GTAGAGGTGACCTCGTAACT	0.867	0.5347	0.768	0.5182	0.4726	0.5191	0.5829	0.552	1.0707	0.6621	Tmem258
chr19	10193829	10193849	-	GGGAGCCAGTTTAGCCGGGC	0.4108	0.3807	0.5964	0.8304	0.5667	0.6264	0.4555	-0.2036	-0.3092	0.0389	Myrf
chr19	10193850	10193870	-	TCCTCTTACTGCAGCCATGC	0.2747	0.3881	0.5754	0.3654	0.2415	0.4697	0.387	-0.363	-0.1562	0.023	Myrf
chr19	10193993	10194013	-	CTCAAGTCAACTGGCAGCTC	0.3408	0.3254	0.6688	0.3035	0.4115	0.5549	0.4621	-0.1481	-0.086	0.0117	Myrf
chr19	10194785	10194805	-	GAACTTCCTTGTAGTGAACA	0.3791	0.6832	0.6452	0.2838	0.2739	0.5922	0.4768	0.1088	-0.1989	0.0909	Myrf
chr19	10194872	10194892	-	TGTCATCGCCCAGGAAGTGA	0.3833	0.5913	0.6061	0.3697	0.2947	0.6453	0.629	0.664	0.3792	0.305	Myrf
chr19	10195513	10195533	-	GAAGCCACCGCACCGGAGAC	0.597	0.4794	0.6542	0.444	0.4923	0.5754	0.5138	0.1432	0.0511	0.0608	Myrf
chr19	10195540	10195560	-	CCTGAGTTCGCTGCTAGCGC	0.6911	0.4026	0.768	0.2888	0.0659	0.5406	0.5028	-0.1875	-0.4393	0.1438	Myrf
chr19	10195599	10195619	-	ACACCACCGAGCAGCTGAAG	0.509	0.5747	0.6876	0.5008	0.4238	0.632	0.5383	0.4647	-0.044	0.1682	Myrf
chr19	10195832	10195852	-	GCGGGCCAAGGAGCACGTGC	0.55	0.5148	0.677	0.5719	0.547	0.6606	0.584	0.6872	0.504	0.0923	Myrf
chr19	10195886	10195906	-	GGTCGTCCACGGCAACGTGA	1.0	0.6025	0.71	0.3922	0.3702	0.6671	0.4633	0.868	0.73	0.4402	Myrf
chr19	10196887	10196907	-	GCAAGCCCAACCCTGACCAG	0.863	0.6228	0.8141	0.6593	0.6196	0.7046	0.6731	1.191	0.495	0.7364	Myrf
chr19	10197231	10197251	-	GCCCATTCCTCTCTAGCTAG	0.3838	0.5884	0.7041	0.3107	0.3995	0.6267	0.5255	0.132	-0.4241	0.3653	Myrf
chr19	10198590	10198610	-	AAGTACGTCAAGACACCGGA	0.7	0.592	0.6187	0.519	0.5531	0.7215	0.5413	0.8113	0.5625	0.7414	Myrf
chr19	10198705	10198725	-	CTATCGTGTGGACGCTGACA	0.8349	0.5003	0.6273	0.3934	0.3333	0.609	0.4114	0.2444	0.1737	0.0568	Myrf
chr19	10200487	10200507	-	CCTGTATGACGCTAACTACA	0.4883	0.5421	0.6345	0.319	0.3335	0.5528	0.5895	0.3547	0.3326	0.2447	Myrf
chr19	10200697	10200717	-	ACTCCACCCTGGCACCCGCC	0.465	0.5087	0.6731	0.5375	0.2293	0.3364	0.3017	-0.4629	-0.6024	0.3348	Myrf
chr19	10200842	10200862	-	GCTGAACGGAATGATCAAGC	1.0	0.6024	0.7161	0.348	0.3642	0.6408	0.5804	0.5411	0.6643	0.1608	Myrf
chr19	10201853	10201873	-	GCAACGGGACCTCTACATGA	0.4923	0.6762	0.6166	0.4783	0.5067	0.6994	0.7217	1.0263	0.9273	0.5731	Myrf
chr19	10202821	10202841	-	TGAGGCCTACTCCCCTCAGC	0.3312	0.5307	0.7586	0.4065	0.378	0.276	0.4551	-0.2462	0.055	0.2468	Myrf
chr19	10202847	10202867	-	CCAGACTCGCCCCCAGACTC	0.3481	0.3979	0.6912	0.4697	0.4052	0.5154	0.508	0.3095	0.4779	0.1067	Myrf
chr19	10227871	10227891	-	AGCGCTGCTGTCTGCTGCAA	0.3909	0.509	0.6037	0.6125	0.3644	0.5588	0.3548	-0.3478	-0.348	0.0194	Dagla
chr19	10227900	10227920	-	GTGCTGGAGAATTACAACAA	0.3216	0.6331	0.7255	0.6468	0.543	0.7003	0.7202	0.9564	0.7202	0.1735	Dagla
chr19	10228498	10228518	-	CGACAATAAAGCCTTTAACG	0.7632	0.7399	0.7716	0.2653	0.3928	0.6562	0.658	0.4646	0.0865	0.5725	Dagla
chr19	10229400	10229420	-	TCCTGCTGAGCAGTGCTGGT	0.3257	0.5646	0.6815	0.4396	0.5177	0.6197	0.6735	0.7067	0.6326	0.2549	Dagla
chr19	10229538	10229558	-	GCTGCCCGAGGATCAGGTGG	0.303	0.5377	0.6769	0.764	0.5283	0.5792	0.6008	1.0393	0.2044	0.5608	Dagla
chr19	10229544	10229564	-	GTCGGAGCTGCCCGAGGATC	0.5913	0.3296	0.6203	0.7011	0.5432	0.5206	0.3936	0.0496	0.222	0.0076	Dagla
chr19	10229550	10229570	-	CCCCAAGTCGGAGCTGCCCG	0.5567	0.5954	0.8141	0.4535	0.5766	0.6635	0.5833	0.6106	-0.4501	0.3693	Dagla
chr19	10231082	10231102	-	TGGGCAAAGACCTTGTCCCC	0.4507	0.5861	0.6463	0.5886	0.5783	0.5543	0.5736	-0.2068	-0.0921	0.1081	Dagla
chr19	10232182	10232202	-	TTCGCTTACTCCCCACCAGG	0.7924	0.6611	0.6627	0.4837	0.47	0.6282	0.6309	0.7823	0.3142	0.3578	Dagla
chr19	10232185	10232205	-	TGCTTCGCTTACTCCCCACC	0.6461	0.5887	0.7161	0.4368	0.4713	0.5571	0.449	0.4516	0.3515	0.0926	Dagla
chr19	10232260	10232280	-	GTAGGCCACTCCTTGGGAGC	0.386	0.458	0.7444	0.4833	0.5898	0.619	0.547	0.5595	0.3583	0.0489	Dagla
chr19	10232278	10232298	-	CACTATGGCCTGATTGTGGT	0.5597	0.5896	0.7003	0.3056	0.5317	0.6904	0.514	0.2578	0.2117	0.1466	Dagla
chr19	10233489	10233509	-	AGGCACCTGGTTGGGCCACA	0.2781	0.5623	0.6736	0.7557	0.5173	0.4085	0.4535	-0.4067	-0.228	0.1366	Dagla
chr19	10234178	10234198	-	CCTCCTGTCACGATGCGGTG	0.5443	0.616	0.7144	0.3762	0.5107	0.6329	0.5351	0.0325	-0.3796	0.2502	Dagla
chr19	10238058	10238078	-	GCTGGCCCATGTACCTGATG	0.4521	0.688	0.8141	0.5037	0.61	0.6837	0.5546	0.7989	0.3293	0.2014	Dagla
chr19	10240459	10240479	-	ACGCAATGCGGTGCTGGACG	0.4181	0.4827	0.8141	0.7119	0.4243	0.6266	0.5789	0.4646	-0.3956	0.2717	Dagla
chr19	10242385	10242405	-	CCTCTGTTGCACCCGGACAA	0.821	0.598	0.768	0.4688	0.3439	0.5651	0.5563	0.455	0.1314	0.0901	Dagla
chr19	10242439	10242459	-	GCACCGGTTAGAGGAGGGTC	0.5257	0.474	0.4969	0.6615	0.5119	0.543	0.4702	-0.1047	-0.017	0.0319	Dagla
chr19	10242445	10242465	-	TCACAGGCACCGGTTAGAGG	0.6024	0.6043	0.8849	0.4056	0.3708	0.6587	0.6738	0.7739	0.3555	0.3372	Dagla
chr19	10242448	10242468	-	CCTTCACAGGCACCGGTTAG	0.7243	0.4969	0.7443	0.4835	0.3081	0.4541	0.3613	-0.4745	-0.4342	0.0408	Dagla
chr19	10248348	10248368	-	GCTCTACGTGCGCCTGGGTA	1.0	0.3981	0.7429	0.5566	0.4429	0.6	0.3718	-0.0206	-0.2209	0.0365	Dagla
chr19	10248479	10248499	-	AACCTGGTGGACCACGGCCG	0.6988	0.5323	0.8377	0.6176	0.5444	0.494	0.4682	0.2241	-0.5482	0.5288	Dagla
chr19	10390700	10390720	-	ATCGCGGGTAGGTGCCCCTG	0.9511	0.6276	0.7442	0.9907	0.6546	0.5095	0.4957	0.4816	0.0926	0.0229	Syt7
chr19	10390711	10390731	-	ACCAGCAGGACATCGCGGGT	0.7652	0.6441	0.6815	0.4905	0.5725	0.6229	0.4578	0.5506	0.5082	0.0301	Syt7
chr19	10390725	10390745	-	TGATGATTGCAGAGACCAGC	0.2254	0.5475	0.5966	0.2419	0.1933	0.6143	0.3703	-0.0817	-0.072	0.4711	Syt7
chr19	10390755	10390775	-	AGAGGACGATAGTGACGCTA	0.9692	0.5874	0.6108	0.6033	0.5237	0.6772	0.6798	0.9167	0.9887	0.1891	Syt7
chr19	10395348	10395368	-	TGGCGTGCCCACCGTCTCCA	0.5512	0.5366	0.7019	0.5046	0.5087	0.6129	0.4832	0.2009	0.1266	0.0698	Syt7
chr19	10399116	10399136	-	GTCTCTGTCTAGGTCGCTGG	0.8704	0.545	0.749	0.48	0.5401	0.7003	0.5592	0.612	-0.2831	0.1026	Syt7
chr19	10399182	10399202	-	AATAAACTCCTTGGGAGGAT	0.3617	0.4295	0.5964	0.4794	0.3347	0.5849	0.2774	-0.7248	-0.434	0.1547	Syt7
chr19	10399218	10399238	-	AGGGTCGCCATAAGGGGCGT	0.6161	0.4982	0.6594	0.6645	0.6157	0.6194	0.3922	-0.0338	-0.0908	0.081	Syt7
chr19	10399226	10399246	-	GACAGTCGAGGGTCGCCATA	0.5166	0.3316	0.7775	0.5328	0.4649	0.4515	0.259	-0.2278	0.3171	0.1099	Syt7
chr19	10399238	10399258	-	ACTCACTTGAGGGACAGTCG	0.4908	0.6882	0.833	0.3487	0.4896	0.6395	0.5278	0.5555	0.0603	0.1146	Syt7
chr19	10400136	10400156	-	GCGTGCCACTGGAGGCGAGC	0.5217	0.4148	0.7066	0.4241	0.3417	0.4933	0.437	-0.0917	-0.0942	0.0429	Syt7
chr19	10400160	10400180	-	TGGCCACTTTGGCGCCTGAC	0.6288	0.4367	0.588	0.7345	0.2224	0.1819	0.2149	-1.0287	-0.7802	0.0289	Syt7
chr19	10400264	10400284	-	GGCAGCCCCGCCGCTTCTCA	0.4904	0.4353	0.787	0.379	0.4257	0.5067	0.4512	-0.4616	-0.3962	0.0105	Syt7
chr19	10400349	10400369	-	AGTTGAGCTTCCCTGCGGCC	0.692	0.5061	0.6815	0.3963	0.2095	0.5424	0.4628	0.1688	-0.2129	0.2024	Syt7
chr19	10403344	10403364	-	CGTGGTGAAGGCAGGTCCCC	0.33	0.371	0.6736	0.5842	0.6195	0.6479	0.1678	-0.0744	0.0209	0.0351	Syt7
chr19	10403352	10403372	-	GGCAGCTGCGTGGTGAAGGC	0.3908	0.4735	0.7287	0.467	0.5541	0.6359	0.3622	-0.0468	-0.1552	0.1551	Syt7
chr19	10403381	10403401	-	TGCCGGTCTGAGTGGGCTGC	0.3057	0.4298	0.7302	0.4364	0.4145	0.4152	0.4124	-0.2641	-0.4948	0.015	Syt7
chr19	10403538	10403558	-	ACGCTCGGCTGGACCTCGCC	0.6567	0.4262	0.7429	0.6839	0.3553	0.4043	0.2186	-0.6934	-0.7714	0.0705	Syt7
chr19	10403648	10403668	-	TCGAAACTTGGGGCGGGTGG	0.5215	0.4124	0.833	0.8306	0.3155	0.4893	0.3317	-0.9662	-1.2361	0.0875	Syt7
chr19	10403680	10403700	-	CAAGGGTAGTGGCCGTGGAC	0.3914	0.4614	0.7664	0.5385	0.4957	0.5337	0.3729	-0.6013	-0.4923	0.0241	Syt7
chr19	10403862	10403882	-	GGGGTTGGAGCCCGGTGCCG	0.6033	0.5045	0.7574	0.6196	0.663	0.5689	0.2726	-0.0936	-0.6558	0.2703	Syt7
chr19	10403889	10403909	-	CCGAGCCTGACCCCGACCAT	0.9449	0.4856	0.7586	0.703	0.6195	0.6072	0.4972	0.0681	0.2258	0.1539	Syt7
chr19	10403919	10403939	-	CCGGTACTTGGAGCCGGCCG	0.5067	0.4676	0.7999	0.7811	0.5739	0.4582	0.4058	-0.0182	-0.9204	0.1931	Syt7
chr19	10407728	10407748	-	GTTCCGAAAGCCCTAATACC	0.8609	0.5043	0.6166	0.2342	0.4933	0.6622	0.5935	0.5209	0.7507	0.1537	Syt7
chr19	10434317	10434337	-	CTGCGCTGCCTCTGGATCGA	0.5859	0.513	0.6877	0.5474	0.459	0.5407	0.4605	-0.2316	-0.4514	0.0493	Lrrc10b
chr19	10434489	10434509	-	CGAGCTTCCCGAGGAGATCG	0.7397	0.6151	0.606	0.3947	0.5573	0.6673	0.7061	0.3941	-0.4478	0.1736	Lrrc10b
chr19	10434633	10434653	-	CGAGCTGCCGTCGGACGCCG	0.517	0.5819	0.6202	0.4771	0.6157	0.694	0.5941	0.5914	-0.477	0.4481	Lrrc10b
chr19	10454906	10454926	-	GATTCAGCCGAGTGAATGAA	0.3597	0.546	0.5064	0.4078	0.3701	0.6783	0.5991	0.0914	0.0558	0.3296	Saxo4
chr19	10455580	10455600	-	TGTCTTCCAGCCGCCCTCAC	0.4601	0.4258	0.7586	0.5561	0.3863	0.4683	0.403	-0.3912	0.0129	0.0411	Saxo4
chr19	10455986	10456006	-	AGTCTCCAAACCACCCAGGT	0.3013	0.6286	0.6815	0.3689	0.574	0.6016	0.4244	0.3857	0.5373	0.1622	Saxo4
chr19	10456912	10456932	-	CACGGGCCTCAGACTATCAC	0.3495	0.5309	0.8152	0.46	0.4855	0.6472	0.4409	0.1558	0.2833	0.0673	Saxo4
chr19	10456937	10456957	-	GAAGGTCCACTTCGACACCC	0.5793	0.644	0.592	0.517	0.5737	0.7212	0.5204	0.4911	0.2543	0.1473	Saxo4
chr19	10458649	10458669	-	CCCTGGACCACATTCCAAGG	0.359	0.7617	0.8093	0.5647	0.6313	0.689	0.7181	0.2214	0.0154	0.2782	Saxo4
chr19	10459069	10459089	-	ACCCTGGACAATCCTGCCAT	0.3622	0.603	0.7538	0.5044	0.4801	0.6288	0.5134	0.4677	0.4146	0.0285	Saxo4
chr19	10459178	10459198	-	TTGCCCCTTGGCAGGTCGGG	0.7016	0.5258	0.6388	0.9373	0.2804	0.4615	0.226	-0.3001	-0.8876	0.19	Saxo4
chr19	10459593	10459613	-	CTACTGTACAGCCTATGGTG	0.541	0.7102	0.6931	0.4477	0.5725	0.6943	0.672	1.068	0.7795	0.2202	Saxo4
chr19	10494534	10494554	-	TGGAGAACTGCATTCTCCTT	0.2779	0.4715	0.7019	0.6903	0.4323	0.3892	0.3716	-0.735	-0.1336	0.1552	Sdhaf2
chr19	10494626	10494646	-	AATCCCTTTGCCTCCGTGGC	0.3221	0.4333	0.6258	0.3771	0.3079	0.3963	0.2998	-0.8399	-1.1998	0.0339	Sdhaf2
chr19	10509179	10509199	-	CCGTCAACACATCATCATAT	0.6519	0.5289	0.6321	0.2881	0.0	0.3209	0.2015	-0.8198	-0.1247	0.1841	Cpsf7
chr19	10509249	10509269	-	GCTGGCTCCTGGCGAACAGG	0.5493	0.3524	0.723	0.611	0.5699	0.6695	0.6232	0.5217	-0.0128	0.2633	Cpsf7
chr19	10509320	10509340	-	CAGCTGCTCGCCGACTCCGC	1.0	0.44	0.7822	0.5548	0.4332	0.5756	0.3822	0.1056	0.2138	0.0553	Cpsf7
chr19	10512475	10512495	-	TCTCGGGAGTGGGCCCGTGG	0.8792	0.5659	0.8991	0.8691	0.6228	0.635	0.4187	0.4595	-0.0678	0.1169	Cpsf7
chr19	10512530	10512550	-	TGAGGGTACAAGATTCTCAG	0.2989	0.7028	0.8423	0.4174	0.6335	0.7024	0.7039	0.8392	0.4705	0.3908	Cpsf7
chr19	10512548	10512568	-	CTTATCCACACGAGCAGATG	0.7284	0.5179	0.7621	0.4078	0.3778	0.6088	0.4277	0.1734	-0.0689	0.034	Cpsf7
chr19	10512587	10512607	-	TGAAGGAGGACGGTTAAAGT	0.8164	0.4597	0.801	0.4228	0.4819	0.6603	0.5157	0.5518	0.6943	0.0433	Cpsf7
chr19	10512612	10512632	-	GGGGCAGACCCATTAGGGGA	0.3192	0.5251	0.5301	0.5254	0.6002	0.6744	0.5397	0.6175	0.0845	0.0213	Cpsf7
chr19	10512694	10512714	-	AGATGCTGGTAGTGGATACC	0.3324	0.5191	0.6924	0.3691	0.3801	0.5246	0.5686	0.1107	0.4787	0.0231	Cpsf7
chr19	10512730	10512750	-	GCCAGATGAGGAGGTAATCG	0.8702	0.6437	0.7291	0.3237	0.5873	0.6622	0.6926	0.7886	-0.0065	0.2757	Cpsf7
chr19	10552264	10552284	-	CTCCTTTTCCATAAGTTCAA	0.2076	0.4	0.6877	0.0406	0.1344	0.34	0.0773	-1.9135	-1.8871	0.0762	Tmem138
chr19	10562548	10562568	-	AGGCAGGCGGTACACCAGTG	0.2927	0.6959	0.7889	0.8725	0.6526	0.6801	0.6652	0.9751	0.6401	0.2259	Cyb561a3
chr19	10562568	10562588	-	CTGGGCCCCACCCACGATGA	0.8011	0.5096	0.7728	0.629	0.5223	0.5844	0.6737	0.2629	0.1245	0.0395	Cyb561a3
chr19	10562749	10562769	-	ACAGAGGACACCTACCTGGC	0.3805	0.5771	0.705	0.4375	0.5063	0.5834	0.616	0.3524	0.3694	0.0784	Cyb561a3
chr19	10564113	10564133	-	ATACATGCAGAGGTTTCAGG	0.2166	0.6862	0.833	0.368	0.3449	0.6547	0.6015	0.7901	0.4965	0.8698	Cyb561a3
chr19	10572147	10572167	-	AGCCTGGCCTCACATGGCCA	0.2174	0.5738	0.768	0.2825	0.3799	0.5025	0.5227	-0.2768	-0.4453	0.2064	Tkfc
chr19	10572659	10572679	-	GAACCCGTGCTGAAGCTAAT	0.4371	0.3975	0.7077	0.2219	0.1465	0.3682	0.2895	-0.7254	0.297	0.2954	Tkfc
chr19	10573563	10573583	-	TTTCATGTGCCTGTACGGTC	0.7671	0.4825	0.5999	0.567	0.164	0.4727	0.3816	-0.2373	-0.2917	0.151	Tkfc
chr19	10573723	10573743	-	AGCTGGTGTTCGTCGGATAA	0.6747	0.4516	0.7869	0.505	0.4284	0.5228	0.2521	-0.6317	-0.2026	0.0526	Tkfc
chr19	10576397	10576417	-	TGGCACAGTACTTATCCACA	0.4443	0.6848	0.7019	0.3238	0.5221	0.6663	0.6193	0.8118	0.8043	0.3552	Tkfc
chr19	10576435	10576455	-	TTCACCGTCCTCAAGAAGGC	0.2842	0.5597	0.6117	0.1454	0.2684	0.5719	0.4519	0.223	0.0512	0.3006	Tkfc
chr19	10576745	10576765	-	ATGCTAACAGGTGTCATCGC	0.5695	0.5389	0.7161	0.5321	0.3571	0.6057	0.5023	0.0304	0.1252	0.1087	Tkfc
chr19	10576757	10576777	-	ATCGGGAAAGGGATGCTAAC	0.308	0.4228	0.7869	0.5363	0.3288	0.4114	0.261	-0.9279	0.0671	0.1981	Tkfc
chr19	10576769	10576789	-	TCTCCAGGTTTTATCGGGAA	0.5602	0.4855	0.5833	0.6016	0.4826	0.6088	0.0338	-0.9713	-1.264	0.0798	Tkfc
chr19	10577969	10577989	-	GGCCGGGTAGCACTTCTGTC	0.9362	0.5002	0.7192	0.4096	0.4814	0.4985	0.4693	0.2256	0.3676	0.118	Tkfc
chr19	10577991	10578011	-	TTCTGACCTGGACACCCTCA	0.2443	0.5502	0.7303	0.3644	0.2821	0.4916	0.3714	-0.0794	-0.0464	0.059	Tkfc
chr19	10585205	10585225	-	CTGCTTATACTCCAAGATAC	0.6003	0.5084	0.6203	0.4167	0.2705	0.4539	0.397	-0.1542	0.5524	0.1988	Ddb1
chr19	10585611	10585631	-	GGGCGACCAATGCGGTCCTG	0.745	0.5191	0.7763	0.7387	0.6509	0.6151	0.3872	0.1589	-0.2803	0.0376	Ddb1
chr19	10585633	10585653	-	GCCAATGATGCCAGTCTCCG	0.3784	0.555	0.7149	0.319	0.5806	0.6731	0.582	0.4524	-0.2061	0.1771	Ddb1
chr19	10585665	10585685	-	AGGCCAATCATACGGCACTC	1.0	0.5148	0.5754	0.4447	0.3914	0.4908	0.3683	-0.3003	0.0599	0.1368	Ddb1
chr19	10585685	10585705	-	AAAGGCCATCGTAGAGTCGA	0.8531	0.5979	0.592	0.4951	0.2896	0.5844	0.5475	0.4924	0.4316	0.0658	Ddb1
chr19	10585750	10585770	-	TTCCTCTAGGCGGATGTTAA	0.5347	0.3566	0.7775	0.3232	0.2538	0.3049	0.1411	-0.9293	-0.2952	0.0158	Ddb1
chr19	10585763	10585783	-	CAATGACGTGCAGTTCCTCT	0.6708	0.5562	0.7303	0.3308	0.2271	0.4596	0.4148	-0.0561	0.2975	0.0487	Ddb1
chr19	10585796	10585816	-	TAGGTGCTTGACAACCATAC	0.4891	0.5766	0.7396	0.6022	0.4495	0.5614	0.5001	0.0987	1.0154	0.0927	Ddb1
chr19	10585815	10585835	-	TGGTAGACAAAGCAAATGGT	0.2484	0.6129	0.6281	0.3775	0.4813	0.7136	0.7049	1.1846	1.1325	0.4424	Ddb1
chr19	10587158	10587178	-	CTGCCAAAGTCACCTTTAAG	0.4613	0.5417	0.7301	0.3941	0.4105	0.5329	0.5237	-0.4412	-0.6195	0.2594	Ddb1
chr19	10588071	10588091	-	GTTTTCACATGCCGCCCCTG	0.7234	0.6298	0.7291	0.5869	0.2462	0.5117	0.3286	-0.2989	-0.4258	0.2563	Ddb1
chr19	10588093	10588113	-	CTCTCGAAGAGACACCTCAT	0.7833	0.5437	0.6698	0.616	0.4701	0.5771	0.3214	-0.49	0.1394	0.1976	Ddb1
chr19	10589018	10589038	-	ATGATGATGGCACCTCCAAA	0.4238	0.554	0.7538	0.4228	0.353	0.5546	0.4414	-0.2529	0.1827	0.3971	Ddb1
chr19	10589058	10589078	-	GTATTTATCACCGTTATGAT	0.5272	0.4991	0.6531	0.2493	0.2099	0.4939	0.4689	-0.291	0.2976	0.561	Ddb1
chr19	10589080	10589100	-	TGATAGGAGGAGCAATTGCC	0.2371	0.4967	0.6565	0.4714	0.2008	0.5163	0.5364	0.3449	0.4041	0.4031	Ddb1
chr19	10589093	10589113	-	TTGCTCACCTTAATGATAGG	1.0	0.6356	0.7716	0.5553	0.2952	0.574	0.5485	0.303	0.1389	0.4448	Ddb1
chr19	10589096	10589116	-	CACTTGCTCACCTTAATGAT	0.7245	0.5706	0.6093	0.3269	0.348	0.4908	0.4657	-0.3917	-0.0077	0.1963	Ddb1
chr19	10590272	10590292	-	AGAAGGTACCGCGAGCCATT	0.9104	0.4827	0.768	0.4186	0.2861	0.3756	0.2655	-0.1937	0.9111	0.2799	Ddb1
chr19	10590289	10590309	-	GTCCCTCCATATCTCCCAGA	0.5396	0.6176	0.6463	0.4619	0.4832	0.6801	0.5681	0.6478	0.7427	0.3259	Ddb1
chr19	10590364	10590384	-	GTTCCACTCGAAGGTCCTTG	0.3483	0.6499	0.6734	0.4085	0.4825	0.6483	0.4306	0.0897	-0.2479	0.6641	Ddb1
chr19	10590373	10590393	-	CTCCGAGGAGTTCCACTCGA	0.8964	0.594	0.6628	0.5344	0.5701	0.6065	0.4017	0.038	-0.0721	0.1673	Ddb1
chr19	10590388	10590408	-	GGACAAGTCCTACCTCTCCG	0.5454	0.7022	0.7999	0.3103	0.6204	0.7147	0.7615	1.2033	0.2345	0.8711	Ddb1
chr19	10591475	10591495	-	AGTTAGGCACTCAGCAATGG	0.4707	0.6271	0.7526	0.4447	0.459	0.7144	0.7128	0.831	0.4485	0.2807	Ddb1
chr19	10591491	10591511	-	CACCATTATCAAGATAAGTT	0.2839	0.5151	0.639	0.3367	0.2267	0.3871	0.2486	-0.541	0.1439	0.0406	Ddb1
chr19	10591533	10591553	-	TTACGAGCTGGGAGTCACCT	0.4767	0.648	0.7208	0.4159	0.4624	0.5607	0.5647	0.6475	0.7486	0.6773	Ddb1
chr19	10592246	10592266	-	GGTTTCCATGGCCACTACAT	0.5439	0.4987	0.7303	0.4446	0.3669	0.548	0.541	0.3621	0.7488	0.3637	Ddb1
chr19	10592888	10592908	-	GCCGTTCCGGATGATCCGCA	1.0	0.6401	0.6815	0.4802	0.5975	0.6959	0.5423	0.5893	0.1765	0.6051	Ddb1
chr19	10596423	10596443	-	CGACCGGGGTCAGAGCGCAG	0.766	0.6725	0.782	0.6555	0.5698	0.6805	0.628	0.8981	0.377	0.1982	Ddb1
chr19	10598998	10599018	-	CACCTGGCTGCTGTTACAGG	0.2632	0.6336	0.8377	0.5663	0.4342	0.6091	0.5441	0.3381	-0.152	0.1076	Ddb1
chr19	10599315	10599335	-	CTCCTTGTGTAGTAGTTCAA	0.5033	0.4581	0.7349	0.5745	0.3722	0.4648	0.3589	-0.6048	-0.3474	0.194	Ddb1
chr19	10599480	10599500	-	CCCCATCTCCCAAGGCACAA	0.3672	0.5951	0.6594	0.3658	0.1801	0.4284	0.5402	-0.0775	-0.3493	0.194	Ddb1
chr19	10599810	10599830	-	ACATATAGTTCACCTCCTTG	0.602	0.6503	0.7716	0.3114	0.3745	0.6312	0.6183	0.5328	0.4216	0.486	Ddb1
chr19	10599835	10599855	-	GGATAGCCATCTGAGTTGAG	0.6179	0.6898	0.7605	0.4144	0.5491	0.7051	0.7389	0.8757	0.399	0.5889	Ddb1
chr19	10600932	10600952	-	GGACTTCAATGCGGCTGGAA	0.4611	0.5305	0.6106	0.4922	0.3839	0.5853	0.2575	-0.542	-0.4132	0.048	Ddb1
chr19	10614574	10614594	-	CAGTGCCCGCTGCCCATGGA	0.3066	0.4432	0.7571	0.5698	0.5286	0.647	0.5794	0.36	0.281	0.0199	Vwce
chr19	10614692	10614712	-	GATGCCACTCCCACAGCCAA	0.3533	0.5513	0.6072	0.5727	0.3543	0.6619	0.6039	0.7624	0.323	0.3087	Vwce
chr19	10615430	10615450	-	ATCACAGCCATACTCCCCGC	0.8596	0.5901	0.6463	0.467	0.495	0.667	0.6044	0.8669	0.8702	0.1771	Vwce
chr19	10615457	10615477	-	CTGACAGCCACCATGGTTAC	0.3141	0.3375	0.6604	0.4899	0.2489	0.3651	0.2077	-1.1461	-0.4449	0.0573	Vwce
chr19	10615498	10615518	-	TCAGTCATCAAGAAACCCAC	0.3232	0.5965	0.6533	0.3727	0.4781	0.6847	0.5424	0.7244	0.5995	0.3366	Vwce
chr19	10621537	10621557	-	GTTCTTACATCTCTGCTGGC	0.3362	0.4048	0.6531	0.244	0.0559	0.4803	0.4982	-0.2271	-0.4428	0.2722	Vwce
chr19	10621601	10621621	-	AGGAGTGTCGGTTGCCGTGG	0.5091	0.5344	0.7291	0.9191	0.7622	0.7037	0.556	0.8056	0.4388	0.0694	Vwce
chr19	10621621	10621641	-	GCGGAAGATCTCACCTATAC	1.0	0.473	0.7161	0.4993	0.2896	0.4495	0.2366	-0.5123	0.5165	0.051	Vwce
chr19	10622449	10622469	-	TCAGATCGAAGCCTGAAACC	0.5493	0.6002	0.7303	0.4245	0.4358	0.6714	0.7081	0.6014	0.6093	0.4065	Vwce
chr19	10623973	10623993	-	CAGGCCGGCCTGCCTCAGGG	0.2136	0.6036	0.7711	0.7022	0.7032	0.7163	0.6918	1.1442	0.5912	0.1687	Vwce
chr19	10624161	10624181	-	TACAGCCCCCTGGAGGAGTG	0.213	0.4845	0.8125	0.5584	0.5889	0.6066	0.5244	0.3585	0.0173	0.028	Vwce
chr19	10624168	10624188	-	GGGTCCCTACAGCCCCCTGG	0.4244	0.6327	0.7773	0.6723	0.6031	0.5972	0.3973	0.7042	0.2253	0.3956	Vwce
chr19	10624194	10624214	-	GCTTTCAGGACCCCTAGGTG	0.2797	0.6409	0.7653	0.4959	0.4923	0.6213	0.4437	0.9816	0.5713	0.1352	Vwce
chr19	10624411	10624431	-	GTCACACCTTACTCCTCCAC	0.4125	0.6001	0.6463	0.4967	0.5409	0.6457	0.5862	0.3823	0.398	0.1188	Vwce
chr19	10624480	10624500	-	AGAGCTCTTACCAGTGCAAG	0.7749	0.5435	0.6592	0.3796	0.436	0.6496	0.4752	0.0629	-0.3553	0.0925	Vwce
chr19	10625839	10625859	-	ACAGTACAGTTCTCCTCAGG	0.4287	0.6845	0.7858	0.6983	0.6132	0.6726	0.6196	0.8464	0.5431	0.297	Vwce
chr19	10627921	10627941	-	CAAGAAACATTTCCAGCCTG	0.201	0.6291	0.69	0.614	0.3286	0.5836	0.4014	0.2773	-0.3205	0.0805	Vwce
chr19	10627970	10627990	-	TGACTGTGGGGAAGCCTTGC	0.2744	0.2613	0.6971	0.2954	0.313	0.426	0.2187	-0.6157	-0.2266	0.0078	Vwce
chr19	10630488	10630508	-	ACACCCTACCTGGCAGACAC	0.3663	0.6027	0.6402	0.5218	0.4832	0.6299	0.6473	0.8783	0.5671	0.1981	Vwce
chr19	10632771	10632791	-	CATAACTCACAGGGATCACC	0.4179	0.5621	0.6108	0.2612	0.258	0.5564	0.5272	0.2298	0.3136	0.2643	Vwce
chr19	10632781	10632801	-	CTGGCAGACGCATAACTCAC	0.565	0.5591	0.5788	0.5588	0.5224	0.6607	0.3039	-0.1385	0.143	0.0339	Vwce
chr19	10633969	10633989	-	TCACAGAGCCGTCTGCCTAA	0.5574	0.4671	0.768	0.2312	0.0214	0.3022	0.2793	-0.3506	-0.0042	0.3351	Vwce
chr19	10649153	10649173	-	ACTGGCAATTAGCTGTGGAT	0.4949	0.53	0.7003	0.4892	0.4854	0.661	0.5304	0.3693	0.7052	0.243	Pga5
chr19	10649238	10649258	-	AAGGGCAGCATGCTGATGCT	0.2357	0.5805	0.7287	0.5499	0.5788	0.58	0.6089	0.4522	0.4395	0.0995	Pga5
chr19	10651003	10651023	-	TCTTTGCCTTCTACTTGAGC	0.3398	0.5011	0.7396	0.1831	0.0	0.3884	0.2772	-0.7029	-0.8758	0.1384	Pga5
chr19	10652230	10652250	-	GTGAATGTTGCCTATGGCTC	0.3836	0.5018	0.7019	0.5203	0.4843	0.6436	0.5329	0.3476	0.0179	0.0743	Pga5
chr19	10652477	10652497	-	GCACGCCCCCTCAGGAGTTC	0.6414	0.2427	0.7019	0.3224	0.2386	0.3898	0.2915	-0.862	-0.4481	0.0536	Pga5
chr19	10654003	10654023	-	CCGTAACTTATGAGCCTATG	0.236	0.5496	0.7196	0.6499	0.4545	0.5517	0.4191	-0.1151	-0.4174	0.05	Pga5
chr19	10654089	10654109	-	GCGGGAAAGCCAAGTGCTGA	0.3484	0.5933	0.6594	0.4768	0.2462	0.5756	0.2968	0.1996	-0.1125	0.0934	Pga5
chr19	10683658	10683678	-	TTGTACCTCAGGAGACTCCA	0.3021	0.6273	0.6108	0.4556	0.3181	0.6401	0.6546	0.5733	0.6313	0.4133	Vps37c
chr19	10687644	10687664	-	CCATCTCTCGTTCTAACTGC	0.6753	0.5163	0.5647	0.2688	0.2222	0.5965	0.389	-0.2966	-0.6231	0.1888	Vps37c
chr19	10687719	10687739	-	GGTTAGAGCGGCTGATTTCC	0.4952	0.3601	0.6155	0.2313	0.3211	0.4911	0.1679	-0.8735	-0.2649	0.016	Vps37c
chr19	10688660	10688680	-	AGAAGGTCCAACAAGGTCCC	0.553	0.5553	0.7396	0.3817	0.4918	0.5857	0.6471	0.3627	0.4506	0.203	Vps37c
chr19	10688677	10688697	-	TCATGCCTTCGATCTGCAGA	0.4251	0.6065	0.7303	0.325	0.0	0.5224	0.2695	-0.2396	-0.9018	0.2957	Vps37c
chr19	10689883	10689903	-	ATTTCTCAGCCATGGCCTAC	0.4634	0.5111	0.5896	0.3443	0.0	0.2095	0.1884	-1.1333	-0.4553	0.0883	Vps37c
chr19	10689907	10689927	-	CCAACGGCACCTCACCTTCC	0.3091	0.3339	0.6982	0.401	0.2194	0.3442	0.1696	-1.2283	-0.4278	0.0295	Vps37c
chr19	10689951	10689971	-	GTGCAGCAGTGTCCTCATGG	0.2287	0.733	0.8377	0.643	0.7154	0.7506	0.7177	1.107	0.5742	0.2046	Vps37c
chr19	10689973	10689993	-	TCTCTACGCGGACTCGACGC	1.0	0.6084	0.7444	0.411	0.2677	0.6323	0.7226	0.9654	0.4243	0.3255	Vps37c
chr19	10690019	10690039	-	GCCAGCTCCGGCAAAGCTCG	0.4065	0.5521	0.7325	0.3461	0.5183	0.6709	0.5825	0.6462	-0.3136	0.3633	Vps37c
chr19	10690128	10690148	-	AGGGTAGGGAGTCACTACAG	0.2659	0.6926	0.7999	0.7326	0.7138	0.6953	0.6636	0.9352	0.8288	0.0377	Vps37c
chr19	10690178	10690198	-	CCCTGGGCTGTCGGGCCCAC	0.726	0.377	0.7113	0.8117	0.5339	0.3471	0.3532	-0.9168	-0.9986	0.0726	Vps37c
chr19	10700584	10700604	-	TGTGTGACAGTTCTGCAGCC	0.2377	0.4033	0.6909	0.3993	0.2064	0.469	0.4189	-0.333	-0.6409	0.1819	Cd5
chr19	10702400	10702420	-	AACGGCCCAGGAGGGCGGCC	0.5709	0.3919	0.6531	0.5261	0.1289	0.1017	0.1559	-0.9365	-1.1007	0.028	Cd5
chr19	10702409	10702429	-	CCAGAAAACAACGGCCCAGG	0.7565	0.6189	0.7149	0.6093	0.5613	0.6645	0.4883	0.1524	-0.2541	0.2157	Cd5
chr19	10702469	10702489	-	GCCCTTGCCAATTCGATGGG	0.6942	0.5559	0.737	0.3571	0.4773	0.6274	0.5903	0.2945	-0.2137	0.3038	Cd5
chr19	10702669	10702689	-	CACGAAGGCCTGAGGTGCAC	0.321	0.5066	0.7066	0.6498	0.4954	0.6575	0.4371	0.3521	0.3722	0.0799	Cd5
chr19	10702677	10702697	-	TGCCAGGACACGAAGGCCTG	0.2853	0.597	0.8565	0.5538	0.5819	0.6414	0.5147	0.712	0.2398	0.0712	Cd5
chr19	10703195	10703215	-	ACCACCGTGCCGGAGCCCAC	0.6086	0.5245	0.7218	0.5781	0.4843	0.5855	0.5041	0.7216	0.7544	0.2719	Cd5
chr19	10703662	10703682	-	CCGCTGAGCCTGATCTGCCT	0.6312	0.5122	0.7869	0.5201	0.3564	0.557	0.3686	-0.1418	-0.0629	0.1313	Cd5
chr19	10703753	10703773	-	ATTGAACAGACCCCAGAACC	0.3053	0.5813	0.6628	0.4745	0.3854	0.6029	0.6793	0.6724	0.5409	0.1686	Cd5
chr19	10707592	10707612	-	TCTGCCTCGGACAGTCTGGA	0.3424	0.5005	0.5691	0.4579	0.4633	0.6458	0.6237	0.7475	0.4865	0.2723	Cd5
chr19	10771925	10771945	-	GAGCCAAAGGACAATACGGT	0.4167	0.6725	0.5975	0.5181	0.5964	0.7289	0.5632	0.8782	0.8097	0.6274	Cd6
chr19	10772028	10772048	-	GTGAAGGATAAGGACTCACA	0.2237	0.6469	0.7585	0.3336	0.5111	0.6683	0.5665	0.5949	0.693	0.0721	Cd6
chr19	10772038	10772058	-	GCCGGTGAGCGTGAAGGATA	0.3865	0.4333	0.6628	0.6342	0.5459	0.5974	0.4687	0.4468	0.5083	0.0399	Cd6
chr19	10772044	10772064	-	TTCTGTGCCGGTGAGCGTGA	0.4053	0.5732	0.7444	0.5468	0.2559	0.59	0.3191	0.0758	-0.1314	0.1275	Cd6
chr19	10775055	10775075	-	GCAGCCAGTCGCGGGCAGCC	0.3753	0.3892	0.5833	0.3521	0.1619	0.2161	0.3386	-1.4438	-1.6182	0.0794	Cd6
chr19	10775760	10775780	-	GGTGAACTGCTCTGGGACTG	0.242	0.5747	0.7291	0.5742	0.5857	0.6516	0.65	0.6605	-0.158	0.1068	Cd6
chr19	10775781	10775801	-	AGGACCCATCCACCGCGATC	0.7011	0.4774	0.6746	0.4451	0.2742	0.453	0.3821	-0.0404	0.5694	0.0571	Cd6
chr19	10775883	10775903	-	CGACGACACGTGGGACCTGC	0.8955	0.535	0.6392	0.4504	0.5103	0.5277	0.2621	-0.1879	-0.3145	0.0634	Cd6
chr19	10776559	10776579	-	CTGGTGTGGGTCACCTGTGC	0.33	0.4937	0.768	0.7211	0.5023	0.5564	0.4461	0.0558	0.0703	0.0062	Cd6
chr19	10776602	10776622	-	GTTCTGCAAGGTGCAGGACC	0.4074	0.5255	0.6864	0.609	0.4279	0.5876	0.5833	-0.3993	-0.5636	0.0727	Cd6
chr19	10776608	10776628	-	TTGGCAGTTCTGCAAGGTGC	0.2093	0.5163	0.6119	0.5288	0.382	0.6171	0.5508	0.0887	-0.1759	0.0523	Cd6
chr19	10776614	10776634	-	AGCCAATTGGCAGTTCTGCA	0.3452	0.5539	0.6673	0.1939	0.2624	0.5382	0.6165	0.2533	0.1857	0.1911	Cd6
chr19	10776639	10776659	-	GGGCACCAACTGAGAGATGC	0.2017	0.4387	0.6108	0.381	0.4582	0.6867	0.5213	0.255	0.1187	0.0301	Cd6
chr19	10776749	10776769	-	GAACTGTGGTGATTCGGGAA	0.4569	0.6124	0.6909	0.5997	0.5416	0.6775	0.375	0.3279	0.003	0.042	Cd6
chr19	10776848	10776868	-	TCGCTGCAGCGGATCTGTGA	0.9581	0.5867	0.801	0.6508	0.3508	0.6302	0.5971	0.7202	0.7258	0.091	Cd6
chr19	10777709	10777729	-	CCGAACATGACCTTGGACCT	0.3556	0.5878	0.7019	0.5114	0.5426	0.5204	0.6422	0.418	0.2798	0.1762	Cd6
chr19	10820551	10820571	-	AGCTGTTGAGGTAGAGCACG	0.4126	0.637	0.6333	0.609	0.5956	0.6665	0.6188	0.6177	-0.0622	0.6001	Slc15a3
chr19	10820563	10820583	-	AATTGAAGTTCAAGCTGTTG	0.2873	0.5764	0.7007	0.4767	0.1328	0.5763	0.4052	0.0241	-0.1672	0.1924	Slc15a3
chr19	10820617	10820637	-	GGTAGGAGGCGCCTAGGAAG	0.2363	0.4879	0.7702	0.6386	0.7087	0.7439	0.6507	1.0404	0.5806	0.1279	Slc15a3
chr19	10820677	10820697	-	AGATAGTGAGGAAGCGTCCC	0.4479	0.4673	0.6688	0.4687	0.43	0.6029	0.6599	0.7289	0.8583	0.1502	Slc15a3
chr19	10820772	10820792	-	CTCGGGCATCTCTCCACAGA	0.5326	0.5759	0.768	0.5072	0.5208	0.6228	0.3354	-0.0571	-0.0189	0.0401	Slc15a3
chr19	10820838	10820858	-	CGCGCAGTAGGGGCTGGACC	0.4666	0.4658	0.7218	0.4466	0.3551	0.4227	0.3424	-0.1768	-0.3953	0.0403	Slc15a3
chr19	10820850	10820870	-	GTAGAGGGTGGTCGCGCAGT	0.6634	0.4457	0.7113	0.736	0.6089	0.6594	0.4446	0.5878	0.6379	0.0866	Slc15a3
chr19	10820893	10820913	-	TCCTGACGGAGCTGGCAGCC	0.3561	0.3755	0.6248	0.3691	0.281	0.2605	0.2076	-1.1509	-1.4257	0.003	Slc15a3
chr19	10820920	10820940	-	GGTCAGCCCCGAACGAGGTG	0.7148	0.5401	0.8031	0.4903	0.5508	0.6824	0.5291	0.2862	-0.1814	0.2527	Slc15a3
chr19	10820925	10820945	-	CACCTGGTCAGCCCCGAACG	0.7075	0.6575	0.8518	0.5049	0.5701	0.6512	0.6754	0.9169	0.2617	0.3821	Slc15a3
chr19	10825933	10825953	-	ACAGGGACAATATGGCACCC	0.3814	0.6827	0.6688	0.4903	0.5598	0.682	0.6771	1.2082	1.1115	0.4293	Slc15a3
chr19	10825990	10826010	-	CGATGATGCTGTAGCCCCAT	0.7591	0.5636	0.6452	0.6961	0.5734	0.5601	0.4281	-0.0772	0.1722	0.4162	Slc15a3
chr19	10830513	10830533	-	TAGACCTCTGGTCAGGCAAC	0.6555	0.4318	0.6604	0.6931	0.3524	0.562	0.5851	0.0615	0.4095	0.0643	Slc15a3
chr19	10830520	10830540	-	GGCTGGTTAGACCTCTGGTC	0.5993	0.5061	0.6909	0.4312	0.5318	0.5714	0.544	0.2429	0.2714	0.1349	Slc15a3
chr19	10830594	10830614	-	CAAGGGTCACCATCACAGGC	0.3334	0.6189	0.6376	0.3225	0.421	0.5542	0.4825	0.0396	-0.0519	0.1504	Slc15a3
chr19	10830612	10830632	-	ATACCATCCAATAAGGCACA	0.2502	0.6083	0.6321	0.1255	0.1773	0.6042	0.5852	0.2527	0.2329	0.1212	Slc15a3
chr19	10832292	10832312	-	TCACCGCAACATTGGCCAGT	0.4791	0.5886	0.6131	0.2167	0.0866	0.4086	0.4254	0.0859	0.2326	0.1547	Slc15a3
chr19	10837058	10837078	-	ACTGGCTGTGACAGACGACA	0.5487	0.6491	0.592	0.4515	0.5503	0.671	0.6901	0.6619	0.4775	0.3573	Tmem132a
chr19	10837489	10837509	-	GCCTGGAGTCACCTCTATCG	0.96	0.6411	0.8235	0.3271	0.6056	0.6793	0.7178	1.0927	0.5769	0.2597	Tmem132a
chr19	10838916	10838936	-	TGGAACAAATCCGAGGCTGG	0.3219	0.5945	0.7716	0.5281	0.5431	0.6547	0.534	0.1917	-0.1872	0.0467	Tmem132a
chr19	10838923	10838943	-	ACCACTCTGGAACAAATCCG	0.7655	0.6676	0.6343	0.4595	0.5848	0.7062	0.78	1.493	0.6373	0.8322	Tmem132a
chr19	10839089	10839109	-	TGCCTTGCCATAGGTATCTG	0.2786	0.5747	0.7291	0.2738	0.4819	0.5883	0.5762	0.3087	-0.1586	0.1454	Tmem132a
chr19	10840597	10840617	-	CTGTGAGTCAGCCAATACAC	0.2597	0.634	0.6487	0.5375	0.4211	0.6666	0.5973	0.5022	0.6065	0.5551	Tmem132a
chr19	10841385	10841405	-	TGCTAAGTTAGACCGCTTCA	0.9911	0.5142	0.7019	0.2157	0.1986	0.4658	0.2685	-0.8644	-0.3639	0.0071	Tmem132a
chr19	10841453	10841473	-	TGCAGGATTAAGGTGAAGAA	0.2614	0.4851	0.7097	0.4349	0.4642	0.633	0.3935	0.0012	-0.0792	0.0568	Tmem132a
chr19	10841463	10841483	-	GTACCCTCTTTGCAGGATTA	0.5529	0.353	0.6935	0.3582	0.2873	0.4179	0.3102	-0.5165	0.0733	0.1952	Tmem132a
chr19	10842740	10842760	-	GGACCCCCCACAGTACCAGG	0.2964	0.7784	0.6769	0.4802	0.606	0.7403	0.7371	1.3052	0.476	0.8311	Tmem132a
chr19	10842761	10842781	-	TGGTGTGGAGCTGCACCCTG	0.3392	0.6553	0.7325	0.868	0.7401	0.682	0.5162	0.6487	0.0877	0.1405	Tmem132a
chr19	10842845	10842865	-	CACGCTGGAGCCTGCAGGCG	0.3148	0.4319	0.6388	0.5472	0.578	0.5468	0.258	0.012	-0.6298	0.0168	Tmem132a
chr19	10842850	10842870	-	GCCTACACGCTGGAGCCTGC	0.5844	0.4703	0.7633	0.1636	0.3004	0.559	0.3162	0.2908	0.3319	0.2397	Tmem132a
chr19	10843911	10843931	-	AAAGGGCAGGATTGGCCACC	0.463	0.4549	0.6971	0.424	0.4412	0.4742	0.4469	-0.1727	0.0723	0.0578	Tmem132a
chr19	10843929	10843949	-	CGTGTCCTCTTCCACCTCAA	0.509	0.481	0.7303	0.5744	0.4628	0.4863	0.3112	-0.3009	-0.2424	0.1517	Tmem132a
chr19	10844039	10844059	-	TTTTCCAGGTGGTCCCTCCT	0.3161	0.3687	0.7077	0.5054	0.0	0.0145	0.1241	-1.002	-0.6221	0.0263	Tmem132a
chr19	10844421	10844441	-	TGAGCATTTTCGTGTGCAGC	0.4311	0.4655	0.6084	0.3285	0.0	0.1455	0.1962	-1.0774	-1.4954	0.0506	Tmem132a
chr19	10849382	10849402	-	TGGTCTTGGCCTTGCTAGGG	0.3418	0.4766	0.6105	0.5705	0.5362	0.6143	0.5022	-0.1865	-0.5905	0.0187	Tmem109
chr19	10850043	10850063	-	TTTTTCACAGACCCTGTTGC	0.2522	0.3249	0.7303	0.2291	0.0	0.2492	0.3308	-1.1162	-1.3617	0.1134	Tmem109
chr19	10851658	10851678	-	CCAGATTGGCCGATCTCTGA	0.4672	0.4978	0.7633	0.3824	0.313	0.5837	0.4113	0.0036	0.0997	0.0258	Tmem109
chr19	10878077	10878097	-	AGGTCCAGAGCGAGAATCCC	0.2538	0.508	0.5552	0.4557	0.5804	0.7162	0.5811	0.5831	0.8849	0.0742	Prpf19
chr19	10878394	10878414	-	CGAGAGTGCCTTACCTGAGA	0.3704	0.5314	0.7538	0.5654	0.51	0.6516	0.407	-0.1003	-0.0771	0.1152	Prpf19
chr19	10879731	10879751	-	CAAATCCTGATAGTAGCATC	0.2733	0.5109	0.6203	0.4032	0.207	0.4602	0.3646	-0.2187	0.411	0.0148	Prpf19
chr19	10895031	10895051	-	TGATGTCCAAAAGGGGCCAC	0.5726	0.4707	0.6452	0.6784	0.4379	0.5596	0.4826	-0.2755	-0.4419	0.0417	Zp1
chr19	10895040	10895060	-	GTCTGACATTGATGTCCAAA	0.2644	0.5337	0.631	0.2631	0.2652	0.4296	0.1181	-1.283	-1.2572	0.0711	Zp1
chr19	10895258	10895278	-	TGTGGAACAGCAATCCAGGT	0.4499	0.6585	0.6673	0.6078	0.5596	0.6655	0.6218	0.7017	0.7772	0.321	Zp1
chr19	10895262	10895282	-	CCTCTGTGGAACAGCAATCC	0.397	0.464	0.6829	0.3905	0.3168	0.5238	0.5106	0.3814	0.6465	0.009	Zp1
chr19	10895904	10895924	-	CATGGTAAATGGAAGTTCCA	0.3806	0.617	0.7349	0.2847	0.4411	0.6576	0.3691	0.296	0.4456	0.2381	Zp1
chr19	10895949	10895969	-	TCTGCCCCAGGAGCGGTGCC	0.2532	0.4424	0.6542	0.5387	0.0159	0.1973	0.365	-0.5651	-0.834	0.1422	Zp1
chr19	10896411	10896431	-	AGGATGGGCGGTTCCACCTG	0.6292	0.5552	0.8377	0.7869	0.7082	0.6542	0.5564	0.1833	-0.1092	0.0736	Zp1
chr19	10896740	10896760	-	GCCACGTTCTAGAGAAGGTA	0.6768	0.4999	0.5016	0.4019	0.4687	0.6375	0.6203	0.2074	0.173	0.1995	Zp1
chr19	10896765	10896785	-	GTATTCTCAGCTGATTACAA	0.4689	0.5677	0.7161	0.472	0.3546	0.627	0.6663	0.3179	0.583	0.5939	Zp1
chr19	10896802	10896822	-	CTACCACTGGGTGACCAGTG	0.3293	0.6127	0.6955	0.7036	0.5842	0.5059	0.5455	-0.252	-0.3155	0.1988	Zp1
chr19	10917564	10917584	-	ACACGTGGTCGATGTAGCGG	1.0	0.6886	0.7432	0.524	0.3719	0.6193	0.6635	1.0423	0.2776	0.4734	Ptgdr2
chr19	10917608	10917628	-	TTCCACCAGGCCCAGCAGCG	0.2083	0.6095	0.7795	0.3837	0.4807	0.5631	0.6222	0.3852	-0.3943	0.0862	Ptgdr2
chr19	10917621	10917641	-	GGATGAGTCCGTTTTCCACC	0.4843	0.5298	0.7161	0.0701	0.4209	0.6327	0.3607	-0.7865	-0.7584	0.725	Ptgdr2
chr19	10917642	10917662	-	TGCGACAGCCCACCACAAAC	0.7309	0.4653	0.677	0.3716	0.3214	0.4527	0.4406	-0.1956	0.2046	0.2523	Ptgdr2
chr19	10917686	10917706	-	TAGCGCCAGGTGCAGCACCC	0.4167	0.5649	0.7917	0.6174	0.5773	0.7157	0.6622	0.8232	0.862	0.1211	Ptgdr2
chr19	10917699	10917719	-	CTAACAAGTCGGATAGCGCC	1.0	0.5236	0.5489	0.4546	0.1983	0.5371	0.4916	0.3231	0.0791	0.6056	Ptgdr2
chr19	10917788	10917808	-	CGAGGAATGTAGCTTGCAGA	0.7053	0.6	0.7491	0.4855	0.2352	0.6074	0.3949	0.5276	0.1807	0.3212	Ptgdr2
chr19	10917819	10917839	-	AGCCGCTGGCAAACATGTTG	0.4365	0.5685	0.7325	0.3815	0.4679	0.6189	0.5119	0.0654	-0.4118	0.0626	Ptgdr2
chr19	10918060	10918080	-	TCGCACGTGGTGTCGCGGTC	0.9744	0.4382	0.7287	0.6836	0.4432	0.466	0.1696	-0.5464	-0.5552	0.0211	Ptgdr2
chr19	10918098	10918118	-	GCAGGAATTTGCTGACCGCC	0.6476	0.4396	0.5148	0.4481	0.2507	0.465	0.2122	-0.6939	-1.0886	0.1572	Ptgdr2
chr19	10918116	10918136	-	GAGGTACCATGAAGGCCAGC	0.4397	0.5432	0.6452	0.4643	0.4194	0.627	0.4926	0.3832	0.3143	0.3195	Ptgdr2
chr19	10918135	10918155	-	CTCGAGGCAATTATGGCCAG	0.6567	0.6137	0.7951	0.7715	0.5797	0.6463	0.4942	0.6592	0.1906	0.2032	Ptgdr2
chr19	10918151	10918171	-	GCTCACGGCTACGTGGCTCG	0.5629	0.5988	0.8141	0.5709	0.4813	0.622	0.6943	0.5827	-0.2417	0.165	Ptgdr2
chr19	10918173	10918193	-	GACCACGGTGGTGCAGTCGC	0.7019	0.4827	0.677	0.617	0.5401	0.5409	0.5237	0.1275	-0.0801	0.0489	Ptgdr2
chr19	10918221	10918241	-	CAACCACGATGGCCGCCACC	0.6494	0.4715	0.7218	0.3821	0.3417	0.4238	0.4365	0.2938	0.3094	0.1548	Ptgdr2
chr19	10925867	10925887	-	CGAGCCCTCTCAGCCAGCAC	0.6819	0.4994	0.6888	0.4975	0.5309	0.6514	0.64	0.711	0.5872	0.2561	Ccdc86
chr19	10925929	10925949	-	GCTAAAGAGGAGGTGATCCC	0.653	0.4698	0.7491	0.3676	0.4906	0.6722	0.6537	0.2787	0.4647	0.3682	Ccdc86
chr19	10925939	10925959	-	GGCGGCCCACGCTAAAGAGG	1.0	0.6079	0.7467	0.6083	0.5913	0.7293	0.6519	1.0671	0.2931	0.3649	Ccdc86
chr19	10925942	10925962	-	TGAGGCGGCCCACGCTAAAG	1.0	0.4326	0.7858	0.5866	0.5718	0.5566	0.484	0.301	-0.1713	0.2366	Ccdc86
chr19	10925978	10925998	-	ATCCAAATTACCTCCCCCAC	0.5202	0.5458	0.7019	0.5636	0.467	0.4527	0.4636	-0.0776	-0.008	0.0796	Ccdc86
chr19	10926108	10926128	-	CAGACGATGGGTCCCCACAA	0.7711	0.6535	0.6982	0.8524	0.5471	0.6002	0.5462	0.9472	1.0036	0.1839	Ccdc86
chr19	10926134	10926154	-	CGGATCACCCGGTCCTAGAC	0.7524	0.4321	0.7287	0.5033	0.2919	0.3019	0.3542	-0.4301	-0.0664	0.1215	Ccdc86
chr19	10926164	10926184	-	GTCTCCCGGACCTCAGCCAG	0.4973	0.5919	0.6769	0.7114	0.622	0.6811	0.6082	1.192	0.4194	0.076	Ccdc86
chr19	10943168	10943188	-	TGCCAAGGACCTCTTCCTGG	0.2302	0.6017	0.7999	0.3681	0.6492	0.6907	0.5876	0.4549	0.0106	0.2508	Ms4a10
chr19	10943183	10943203	-	CGGCTTCTTTGTCATTGCCA	0.4127	0.5206	0.7019	0.4094	0.2876	0.5149	0.2219	-0.7571	-1.0646	0.1067	Ms4a10
chr19	10945984	10946004	-	GCACCTTGAGAAAGCCCTGG	0.3913	0.6971	0.6451	0.5221	0.5688	0.672	0.4965	0.486	0.1705	0.6445	Ms4a10
chr19	10958677	10958697	-	CCCTCTCCGTAGCAGCTGAG	0.2068	0.6358	0.7144	0.4607	0.4912	0.6372	0.7253	0.6774	0.1693	0.2884	Ms4a15
chr19	10960546	10960566	-	GGTGGCGTCCCCTTCTGGGG	0.294	0.6038	0.7795	0.6354	0.6254	0.6433	0.5128	0.5368	-0.1497	0.1927	Ms4a15
chr19	10960567	10960587	-	CTGGGGATGCTCTTCATCGA	0.3326	0.572	0.7538	0.6281	0.5965	0.6322	0.566	0.3933	0.3786	0.0725	Ms4a15
chr19	10960594	10960614	-	GTCCTGCTTATGGTTCGGCG	0.9927	0.6756	0.7936	0.3125	0.4738	0.6914	0.5816	0.6652	-0.3034	0.42	Ms4a15
chr19	10962030	10962050	-	AACCCAAAGCTTTAGGGGTA	0.4703	0.4233	0.5833	0.3838	0.391	0.4502	0.2591	-0.9183	-0.97	0.0037	Ms4a15
chr19	10962037	10962057	-	ACCGGAGAACCCAAAGCTTT	0.2734	0.3557	0.6487	0.3046	0.3174	0.3763	0.2019	-0.9217	-0.3271	0.0325	Ms4a15
chr19	10962110	10962130	-	AGAGTCACAGCTGGGGGCGC	0.3082	0.4451	0.6736	0.4996	0.3685	0.4365	0.4321	-0.4551	-0.5633	0.0312	Ms4a15
chr19	10988776	10988796	-	TCAGGGTACCTGATCTGGGG	0.4188	0.5687	0.8077	0.5458	0.5998	0.6553	0.5714	0.4724	0.1329	0.0851	Ms4a18
chr19	10990817	10990837	-	GCTGGCGTGCAGGCTCCACC	0.4127	0.4897	0.8058	0.4348	0.4644	0.5832	0.4139	0.7381	0.8026	0.5109	Ms4a18
chr19	10990827	10990847	-	AGCAGGAATGGCTGGCGTGC	0.3132	0.4446	0.6829	0.4733	0.2775	0.5581	0.4363	-0.0492	0.0872	0.0182	Ms4a18
chr19	10990844	10990864	-	ACTGGACTACAGTATTCAGC	0.4042	0.6066	0.7491	0.2768	0.1749	0.5806	0.5123	0.1793	0.543	0.5682	Ms4a18
chr19	10990875	10990895	-	CGCTGGAACAACAGGCCTGC	0.5268	0.4176	0.6688	0.2447	0.353	0.535	0.3567	-0.5005	-0.554	0.0927	Ms4a18
chr19	10990914	10990934	-	TGCAAACTTCCAGAACCCAC	0.2799	0.6566	0.6203	0.4621	0.3526	0.6084	0.5208	0.4172	0.2075	0.2367	Ms4a18
chr19	10990940	10990960	-	ACAATGCTCCAGTATAACCC	0.4625	0.6226	0.7727	0.2474	0.3632	0.6713	0.7663	1.1672	0.9876	0.5657	Ms4a18
chr19	11049014	11049034	-	GTGCACAAGTTTATCATTTC	0.4011	0.1526	0.6877	0.4756	0.2669	0.3286	0.0313	-2.0192	-1.1413	0.0209	Ms4a8a
chr19	11053658	11053678	-	GGAGGTTTCCCCTTCTGGGG	0.2676	0.5396	0.7512	0.6285	0.5932	0.6302	0.4851	0.2927	-0.1916	0.3049	Ms4a8a
chr19	11053676	11053696	-	ACACCTGTCTCCCTCTATGG	0.3542	0.62	0.7443	0.4644	0.5017	0.6546	0.7331	1.0587	0.81	0.4592	Ms4a8a
chr19	11056751	11056771	-	TTGAAAAAGGGACAAGTCCT	0.2882	0.5101	0.6203	0.4648	0.2495	0.5416	0.3382	-0.7562	-0.6296	0.0249	Ms4a8a
chr19	11056886	11056906	-	AACAGTTATCCTGTGGTCCC	0.3066	0.5049	0.7019	0.5358	0.4549	0.5425	0.552	0.2135	0.1023	0.0421	Ms4a8a
chr19	11058349	11058369	-	CTTGGCAACCGGGCACAGTA	0.6957	0.4667	0.6754	0.4803	0.4009	0.4839	0.3652	-0.3541	-0.0878	0.1115	Ms4a8a
chr19	11087694	11087714	-	AGGATCCAGCAGTATAACTC	0.4238	0.512	0.7491	0.3813	0.5009	0.6758	0.637	0.4314	0.8514	0.0794	Ms4a20
chr19	11124138	11124158	-	TGCTTCCAGTTTAGCCTATC	0.6022	0.3039	0.631	0.5424	0.1528	0.1826	0.0812	-1.5592	-0.6696	0.0219	Ms4a19
chr19	11136437	11136457	-	CCTCCTATCATAGGAACTTC	0.283	0.298	0.4938	0.28	0.2071	0.288	0.2179	-1.0635	-0.4225	0.0886	Ms4a19
chr19	11136446	11136466	-	AGCAATTATCCTCCTATCAT	0.5138	0.5659	0.7019	0.2467	0.2862	0.5142	0.3991	-0.6641	-0.0789	0.0613	Ms4a19
chr19	11140783	11140803	-	GAATCGTTTGTGGATAAAAA	0.6349	0.4049	0.7029	0.2432	0.3045	0.5264	0.1533	-1.2601	-1.0837	0.1101	Ms4a19
chr19	11202366	11202386	-	ACTTTCCATATCAGCGTTCA	0.9403	0.3463	0.631	0.4609	0.0	0.323	0.2696	-0.7448	-0.3591	0.0136	Ms4a12
chr19	11233948	11233968	-	CTGCAGCAGAAAAAACCTCC	0.3037	0.5744	0.6439	0.3729	0.3602	0.5999	0.4633	0.1829	0.1798	0.1731	Ms4a1
chr19	11235554	11235574	-	GGACTGCTGATGATCCCCAC	0.499	0.4805	0.7727	0.7374	0.5723	0.7001	0.5776	0.5915	0.5276	0.2518	Ms4a1
chr19	11256664	11256684	-	CCTTGGTAAACCCATACCCA	0.5421	0.6051	0.7396	0.3548	0.5849	0.6945	0.6548	0.6863	0.5277	0.4078	Ms4a5
chr19	11281024	11281044	-	TCTCAATGGACTCTATCCAA	0.2795	0.6402	0.6345	0.4974	0.4869	0.6644	0.5778	0.3886	0.24	0.0725	Ms4a14
chr19	11281129	11281149	-	ATTAAAGATACATCACCCCA	0.2664	0.649	0.6061	0.3129	0.388	0.6647	0.4802	0.4646	0.4064	0.2778	Ms4a14
chr19	11284998	11285018	-	ATGCTGGACCAGTCCAAGAG	0.3732	0.6304	0.8219	0.7019	0.5087	0.6322	0.6978	0.9309	0.4874	0.2386	Ms4a14
chr19	11287217	11287237	-	TGCCAGACACCCTCCCTTGA	0.2032	0.4388	0.768	0.3089	0.3426	0.4063	0.3541	-0.4088	0.0929	0.0183	Ms4a14
chr19	11287709	11287729	-	CAATGTCCCATGATAAACCA	0.3999	0.6856	0.6675	0.3701	0.3736	0.6736	0.7455	0.6748	0.4094	0.3962	Ms4a14
chr19	11287740	11287760	-	TCTGAACAGTTTCTTCTGAC	0.2817	0.482	0.6531	0.373	0.254	0.4552	0.3681	-0.4795	-0.4329	0.2283	Ms4a14
chr19	11289682	11289702	-	TTTCCTCTCGTGATCCTCAC	0.2146	0.516	0.6935	0.6026	0.123	0.3546	0.1599	-0.9404	-0.7198	0.273	Ms4a14
chr19	11358719	11358739	-	TCATCATAATTCCTATGCTG	0.3342	0.5872	0.606	0.323	0.3937	0.678	0.6699	0.8062	0.3327	0.3159	Ms4a4a
chr19	11358812	11358832	-	AAGATATGCAACTCACCATT	0.2933	0.4344	0.6203	0.4348	0.3284	0.4503	0.234	-0.3816	0.7108	0.0979	Ms4a4a
chr19	11365640	11365660	-	GCTGATTACGATCCCCGAGA	1.0	0.6714	0.7161	0.6275	0.4346	0.6481	0.6092	0.7801	0.773	0.2949	Ms4a4a
chr19	11449822	11449842	-	ACTGAGTTAAAATATGGGAC	0.2523	0.5751	0.6483	0.2918	0.3265	0.6346	0.5092	0.238	0.0012	0.1929	Ms4a6c
chr19	11452647	11452667	-	AATGATGGACAAAATTCCAG	0.2052	0.7278	0.7716	0.5429	0.4721	0.7017	0.6513	0.8167	0.4779	0.6478	Ms4a6c
chr19	11479588	11479608	-	CTGAAAAGACTGGTCCGTCA	0.468	0.6055	0.7349	0.5804	0.3151	0.5838	0.4328	-0.2328	-0.2324	0.0872	Gm8369
chr19	11489006	11489026	-	AATGGTTGAAGTGTCGGGGG	0.3687	0.468	0.737	0.7885	0.5438	0.6224	0.3884	-0.4548	-0.5785	0.0913	Gm8369
chr19	11504156	11504176	-	TGCAAGCACTGCTCTGAGGC	0.2592	0.4783	0.705	0.4409	0.3619	0.5709	0.3915	-0.1062	-0.5967	0.0711	Ms4a6b
chr19	11530240	11530260	-	ATACATACCATGGCTTTTGT	0.4525	0.406	0.7633	0.1576	0.1996	0.435	0.2512	-1.1549	-0.55	0.2512	Ms4a4d
chr19	11600925	11600945	-	CAAATCCACAAGAATCCTCC	0.2688	0.5441	0.7349	0.1619	0.2328	0.5472	0.3525	0.3496	0.5003	0.1119	Ms4a2
chr19	11610187	11610207	-	GCATTTGGCATTCAATACCC	0.3712	0.6113	0.6203	0.4679	0.4238	0.6355	0.6433	0.1589	0.1518	0.627	Ms4a3
chr19	11613199	11613219	-	GGATCCTTGACTGTTGCCGC	0.9482	0.4684	0.6463	0.4085	0.2235	0.5958	0.5057	0.2922	-0.4569	0.1845	Ms4a3
chr19	11616575	11616595	-	GAGTCACGCCATGTTCAACG	1.0	0.7278	0.7301	0.5617	0.5345	0.7163	0.8345	1.2866	0.3763	0.7139	Ms4a3
chr19	11627012	11627032	-	CCGAGATGTACTTTCGTCCA	1.0	0.5664	0.6877	0.4948	0.5071	0.5652	0.395	0.3156	0.0937	0.0984	Oosp2
chr19	11666118	11666138	-	GAACCCGATGAAGTGTTTTT	0.507	0.2385	0.6604	0.2664	0.252	0.2974	0.077	-1.6424	-0.6579	0.1202	Oosp1
chr19	11666168	11666188	-	ACTGGTTCCATCTAAGGATC	0.3556	0.493	0.6345	0.4594	0.406	0.5199	0.5378	-0.172	0.2713	0.0935	Oosp1
chr19	11666174	11666194	-	CCGACCACTGGTTCCATCTA	0.906	0.3799	0.6604	0.4839	0.4699	0.4594	0.3024	-0.5421	-0.1245	0.023	Oosp1
chr19	11668307	11668327	-	ACTTGTGCTGATGATTGGAC	0.5989	0.6583	0.6673	0.531	0.4132	0.6531	0.496	0.3712	0.4195	0.257	Oosp1
chr19	11674472	11674492	-	CAGCAATCCTGAAGCAACGA	0.4	0.6141	0.6452	0.519	0.357	0.6543	0.6404	0.7891	0.4956	0.2027	Oosp3
chr19	11676795	11676815	-	GCCCCTAATAATAATTCATC	0.5831	0.342	0.6037	0.0209	0.2175	0.3877	0.1525	-0.994	-0.0506	0.0297	Oosp3
chr19	11676877	11676897	-	TACCTGTATGAAAGTCCCAC	0.3806	0.582	0.6546	0.5135	0.4558	0.6461	0.4766	0.7215	0.7731	0.5164	Oosp3
chr19	11725814	11725834	-	CGCTTGTAGGCCATCGACCC	0.5672	0.4735	0.7396	0.4511	0.5428	0.6588	0.454	-0.0293	-0.0742	0.0079	Cblif
chr19	11725827	11725847	-	AGTTCTCCATGAGCGCTTGT	1.0	0.461	0.6604	0.2694	0.2309	0.4867	0.3394	-0.2619	0.2221	0.3061	Cblif
chr19	11725884	11725904	-	CGGCCAGGTTCATGGCAATC	0.6465	0.4869	0.5896	0.705	0.3032	0.1656	0.2318	-1.2395	-0.4013	0.0403	Cblif
chr19	11727073	11727093	-	ACGTGAGAGCCATAACGGTG	0.6702	0.6229	0.6554	0.5081	0.6432	0.7106	0.652	0.7746	0.256	0.1358	Cblif
chr19	11727565	11727585	-	ACCAGGCCCATAGAAGGCCG	0.7921	0.582	0.7419	0.4875	0.5855	0.6032	0.5943	0.5895	-0.2546	0.6116	Cblif
chr19	11727571	11727591	-	CGCCAAACCAGGCCCATAGA	0.4831	0.4014	0.7775	0.3028	0.2617	0.3594	0.4321	-0.3735	-0.0642	0.0612	Cblif
chr19	11727582	11727602	-	AGTGCGAGGATCGCCAAACC	0.7697	0.5423	0.7124	0.5086	0.5377	0.6306	0.5218	0.4446	0.6612	0.0177	Cblif
chr19	11727628	11727648	-	GAAGCGCACTGCGATGGGTA	0.7365	0.5636	0.6636	0.5563	0.5805	0.6683	0.5797	0.5506	0.3007	0.0424	Cblif
chr19	11727659	11727679	-	AGGGAGAGGGTTCCATCATC	0.2755	0.3712	0.6864	0.6099	0.4723	0.4117	0.2885	-0.4764	0.5027	0.0047	Cblif
chr19	11727679	11727699	-	CAACAGCTTACCCACATTGA	0.2853	0.4893	0.7538	0.3311	0.3505	0.5222	0.4769	-0.192	0.3001	0.0296	Cblif
chr19	11729581	11729601	-	TCTTGTTGTACATACAGGTC	0.289	0.4553	0.639	0.4123	0.3519	0.5664	0.4173	-0.1368	0.0469	0.0237	Cblif
chr19	11729586	11729606	-	AGGAATCTTGTTGTACATAC	0.4789	0.5171	0.6061	0.5626	0.3489	0.5709	0.2833	-0.3127	0.5036	0.0416	Cblif
chr19	11729606	11729626	-	TAGTTTTCTTGAGAACCCAC	0.268	0.569	0.6061	0.5947	0.3429	0.6561	0.4162	-0.2927	-0.4295	0.4832	Cblif
chr19	11729635	11729655	-	CCTTCAGTGCCTGACCAAAC	0.452	0.4918	0.6604	0.5467	0.2757	0.3266	0.1993	-0.7355	-0.1708	0.1262	Cblif
chr19	11729725	11729745	-	GATGCCTTACCTGCATGGCA	0.3213	0.6166	0.5442	0.3047	0.382	0.6262	0.5092	0.3895	-0.0075	0.2287	Cblif
chr19	11735092	11735112	-	CACTTCTTGGTAGGTTGCTC	0.3416	0.3968	0.6452	0.3497	0.1987	0.3902	0.316	-0.5302	-0.3563	0.0568	Cblif
chr19	11735101	11735121	-	TCACAGTCCCACTTCTTGGT	0.2961	0.4826	0.705	0.3596	0.2813	0.5512	0.6708	0.404	0.6291	0.4933	Cblif
chr19	11750252	11750272	-	AATTTAAGCTTGGACCTTTC	0.4096	0.0734	0.7349	0.3481	0.0727	0.2977	0.0281	-1.4092	-0.4262	0.0241	Mrpl16
chr19	11750315	11750335	-	CGTATGTCCTTCAAATTTTT	0.3952	0.0946	0.6439	0.14	0.1272	0.1927	-0.0156	-2.5386	-1.9835	0.1286	Mrpl16
chr19	11750342	11750362	-	AAGTCAGTGGCTTCAGTTGA	0.285	0.512	0.5788	0.4617	0.4965	0.5593	0.3511	-0.3103	-0.0384	0.0165	Mrpl16
chr19	11751622	11751642	-	TTGCGAGTGATGGGCTTGAA	0.2884	0.4123	0.6578	0.6204	0.4263	0.355	0.2322	-0.8818	-0.6563	0.0722	Mrpl16
chr19	11751717	11751737	-	GTCCACCCATCTCTACTACT	0.6276	0.5719	0.6487	0.3715	0.3784	0.5324	0.5732	0.1534	0.7874	0.3484	Mrpl16
chr19	11760195	11760215	-	GGCTGTGGCAGATACCAAAA	0.2153	0.4959	0.7161	0.6252	0.5196	0.5797	0.4167	-0.4391	-0.0404	0.2677	Stx3
chr19	11760386	11760406	-	AGGGTCAGGCTCGGAAGGTG	0.2194	0.5788	0.627	0.7273	0.6488	0.688	0.5799	0.6603	0.389	0.0168	Stx3
chr19	11760391	11760411	-	GTATCAGGGTCAGGCTCGGA	0.4629	0.6001	0.555	0.6184	0.4426	0.6254	0.5313	0.512	0.5771	0.1024	Stx3
chr19	11762755	11762775	-	CGCCATGCTGGTGGAAAATC	0.4674	0.3325	0.592	0.5342	0.2911	0.2267	0.2344	-1.0426	-0.4991	0.0458	Stx3
chr19	11762822	11762842	-	GTCGGCACAAGGACATCGTA	0.9449	0.5846	0.6471	0.5207	0.5281	0.6768	0.5161	0.332	0.5292	0.2616	Stx3
chr19	11762833	11762853	-	CGAGATTGAGGGTCGGCACA	0.6807	0.5547	0.7633	0.4786	0.4353	0.5874	0.526	-0.1187	-0.2627	0.0701	Stx3
chr19	11762845	11762865	-	GCAAGCCCTCAGCGAGATTG	0.3939	0.4963	0.7088	0.4605	0.4753	0.647	0.4722	0.2399	-0.1528	0.1023	Stx3
chr19	11763917	11763937	-	GACTTCCGTGAACGCAGCAA	0.5002	0.5696	0.6594	0.5317	0.4145	0.6395	0.5781	0.4271	0.0918	0.1477	Stx3
chr19	11763969	11763989	-	CCTCTCCCGGAAGTTTGTGG	0.3238	0.6576	0.8141	0.5467	0.4984	0.6678	0.6293	0.929	0.5576	0.6366	Stx3
chr19	11765534	11765554	-	CCTTCGGATACGAAAGTCCC	0.8102	0.5349	0.6213	0.3111	0.5134	0.6755	0.6367	0.6388	0.5212	0.2544	Stx3
chr19	11769163	11769183	-	CAAGATCTCGGAGCATGTAG	0.778	0.5672	0.7325	0.592	0.484	0.651	0.4915	0.7378	0.4408	0.5021	Stx3
chr19	11769205	11769225	-	GTCTTTTTGATTATAGATCG	0.5909	0.586	0.6474	0.3207	0.3177	0.6228	0.2932	-1.423	-1.5815	0.0711	Stx3
chr19	11847897	11847917	-	GCATTGTGGCTACCATCCTG	0.4293	0.6907	0.7419	0.5728	0.5753	0.6781	0.6757	0.964	0.4293	0.1746	Or10q3
chr19	11873449	11873469	-	AAAATCACCATCTGCACCCC	0.2498	0.5094	0.6452	0.3041	0.1047	0.386	0.4811	0.2685	0.2693	0.022	Or10v1
chr19	11873477	11873497	-	GGTCAGGTACATCACCAAGA	0.4191	0.6809	0.7396	0.4941	0.4186	0.6615	0.7605	0.7286	0.7888	0.5206	Or10v1
chr19	11873493	11873513	-	CATTTCCACTGAGGCTGGTC	0.3298	0.3988	0.6106	0.5019	0.0612	0.3685	0.3242	-0.1853	0.1219	0.0222	Or10v1
chr19	11873502	11873522	-	CAATTGTGGCATTTCCACTG	0.4503	0.6613	0.7951	0.5242	0.5468	0.6445	0.6785	0.7038	0.3951	0.0524	Or10v1
chr19	11873949	11873969	-	CATGCGTGTCTCCACAAGCC	0.357	0.551	0.6494	0.4827	0.3122	0.3294	0.4207	-0.1012	-0.3007	0.1036	Or10v1
chr19	11891805	11891825	-	ACCAACTGCACCTGACCCAA	0.6499	0.6129	0.5778	0.5514	0.4919	0.6199	0.382	0.5568	0.4927	0.2162	Patl1
chr19	11897572	11897592	-	GCTTCTCTTCCAACTCAGCC	0.3092	0.5619	0.5975	0.2346	0.0	0.4154	0.4072	-0.4223	-0.8894	0.2535	Patl1
chr19	11897597	11897617	-	GTTTGTTCATCAGCTGCCAC	0.6108	0.5107	0.7161	0.6111	0.0924	0.5643	0.4519	-0.0215	-0.4384	0.4962	Patl1
chr19	11898809	11898829	-	TTGGTAAAGCTCGCTCAGAA	0.3987	0.5896	0.6815	0.4654	0.3645	0.4931	0.3123	-0.1422	-0.2241	0.1086	Patl1
chr19	11898861	11898881	-	ATAGGAACGGCTCTAACAGG	0.6883	0.6426	0.7325	0.6183	0.6561	0.7592	0.6904	1.2508	0.894	0.6337	Patl1
chr19	11898864	11898884	-	CCTATAGGAACGGCTCTAAC	1.0	0.3844	0.7633	0.425	0.291	0.4197	0.3463	-0.5799	0.1938	0.1169	Patl1
chr19	11898879	11898899	-	TGCTTAGGTGGGGTGCCTAT	0.4487	0.4464	0.7633	0.4709	0.4985	0.3612	0.1847	-0.5154	0.1972	0.2836	Patl1
chr19	11898894	11898914	-	CTGGGAACAGCCATCTGCTT	0.4109	0.462	0.7303	0.5647	0.4392	0.554	0.4359	-0.1711	0.0562	0.0278	Patl1
chr19	11899835	11899855	-	CATGAACAGGCTTCGGACAC	0.6449	0.5319	0.7303	0.5162	0.4649	0.5771	0.4486	0.0763	-0.0518	0.0218	Patl1
chr19	11899848	11899868	-	ATTGGGGGCCGAACATGAAC	0.4944	0.3965	0.7147	0.5062	0.2613	0.5009	0.4515	-0.4958	-0.1128	0.1673	Patl1
chr19	11899891	11899911	-	TGGAGATATCCTCTCGCCAT	0.9516	0.5257	0.7019	0.704	0.4866	0.5914	0.5241	-0.1046	-0.0771	0.0395	Patl1
chr19	11901173	11901193	-	TGGCTGGGAGACATTCGTCC	0.5427	0.4968	0.7538	0.5974	0.5276	0.6741	0.5773	0.796	0.8897	0.2319	Patl1
chr19	11901245	11901265	-	ACGCGCCCTTGTAGCAACTT	0.6492	0.5212	0.6736	0.6153	0.4334	0.4645	0.3065	-0.3317	0.1754	0.133	Patl1
chr19	11901303	11901323	-	GGGGGGTGGAGCACTAAAGA	0.2357	0.4887	0.7822	0.5872	0.6095	0.6798	0.5922	0.4391	0.5584	0.0434	Patl1
chr19	11901365	11901385	-	TACCTGAGGTTTTGTAGGTG	0.4204	0.4598	0.6897	0.4099	0.4506	0.6101	0.3814	-0.8351	-1.0684	0.0093	Patl1
chr19	11902504	11902524	-	GCTCTAAACATTGGGGCCTG	0.4115	0.6198	0.7007	0.5463	0.5302	0.5638	0.4074	-0.0732	-0.6996	0.1129	Patl1
chr19	11902539	11902559	-	GGCGCCGGTGCTGTGGATGA	0.4634	0.5365	0.6888	0.6063	0.6078	0.661	0.543	0.252	-0.1629	0.0288	Patl1
chr19	11908986	11909006	-	TGCTCCAGTTTGGCCACCTG	0.2932	0.5038	0.7631	0.5698	0.6213	0.6913	0.4052	-0.1216	-0.5876	0.0477	Patl1
chr19	11909554	11909574	-	ACAGCATCTATCATCTTCCG	0.4124	0.6971	0.7018	0.3163	0.5524	0.6863	0.5983	0.7109	0.1318	0.7368	Patl1
chr19	11943648	11943668	-	GCAGTTACCTGTAGTAGCTT	0.4475	0.4511	0.6452	0.3325	0.4205	0.6437	0.5715	-0.2728	0.0153	0.1941	Osbp
chr19	11948076	11948096	-	GAGGTTGATGGTACCTCGGC	0.6783	0.4959	0.6673	0.7027	0.6138	0.5984	0.442	-0.0036	-0.1255	0.0606	Osbp
chr19	11948163	11948183	-	GGAGCTGGCCTTCAAGTGGT	0.2246	0.5839	0.5442	0.5279	0.6506	0.775	0.6692	0.7776	0.6111	0.3449	Osbp
chr19	11948214	11948234	-	CTTGGCCTTGGCCAGTTCTA	0.2755	0.3385	0.7586	0.6317	0.2986	0.307	0.2825	-0.4238	0.0256	0.1313	Osbp
chr19	11951082	11951102	-	CTTTGCTGGAGAGTGTTCGC	0.3382	0.451	0.7303	0.3411	0.0	0.4348	0.3234	-0.1764	-0.0191	0.0802	Osbp
chr19	11951112	11951132	-	TCAAGTCGTTGCACGTGCTG	0.5746	0.5961	0.7999	0.5646	0.4835	0.6482	0.4198	-0.0348	-0.7194	0.3777	Osbp
chr19	11955339	11955359	-	CCAGACCCAGCGCTGCCCGG	0.4143	0.5973	0.8613	0.6387	0.641	0.7249	0.6129	0.8217	0.3859	0.3068	Osbp
chr19	11955686	11955706	-	CACTTGTGGCCCAAATTTTC	0.3085	0.1048	0.6722	0.1995	0.0	0.035	-0.0478	-1.9506	-1.3942	0.0141	Osbp
chr19	11956039	11956059	-	TAAGAGTTACCTGTTCATCA	0.2533	0.6496	0.7396	0.2583	0.1913	0.5844	0.612	0.4202	0.5354	0.0792	Osbp
chr19	11956303	11956323	-	TCATGATGCTCCACAAGTTG	0.4935	0.5224	0.7183	0.4817	0.3667	0.6279	0.5009	0.3371	-0.2817	0.4981	Osbp
chr19	11961305	11961325	-	GGTACTCCAGATCTTCAGTA	0.6593	0.562	0.5975	0.3347	0.4163	0.6625	0.6916	0.5423	0.8624	0.4067	Osbp
chr19	11961406	11961426	-	TCGGAAGACGGTAGTGGAAT	1.0	0.4363	0.6594	0.6389	0.5224	0.6146	0.4754	-0.076	-0.0099	0.0282	Osbp
chr19	11961452	11961472	-	CCAGTTCAAATGTCTCCCCA	0.3572	0.6471	0.7349	0.3813	0.5351	0.6646	0.5032	0.5266	0.3044	0.4581	Osbp
chr19	12076620	12076640	-	ATCGATACATGGCCATCTTC	0.6155	0.2804	0.6817	0.2483	0.2542	0.3646	0.1569	-0.9319	0.1668	0.0423	Or4z4
chr19	12076763	12076783	-	CTCCTCCATTACTGTTCCAA	0.3342	0.5306	0.6452	0.425	0.3105	0.4538	0.3697	-0.7665	-0.8549	0.04	Or4z4
chr19	12086493	12086513	-	TGTAACCATTATGAGGAGAG	0.2401	0.6329	0.7086	0.4566	0.5172	0.6534	0.5794	0.8887	0.5085	0.202	Or4d6
chr19	12276007	12276027	-	ATTTATAGGTTCTGTATCTC	0.4405	0.4404	0.631	0.4	0.0	0.2954	0.1651	-0.8352	-0.3471	0.0065	Or5an10
chr19	12276021	12276041	-	AGCTACACAGCTGGATTTAT	0.2978	0.2324	0.5778	0.3477	0.3078	0.3363	0.1198	-1.4991	0.124	0.036	Or5an10
chr19	12371672	12371692	-	GAAAATCTGAGAATCCCACA	0.5449	0.7157	0.6877	0.4704	0.3174	0.6745	0.4941	0.7183	0.7053	0.4757	Or5an6
chr19	12371726	12371746	-	CTGTGGAGAGATAACTTCCC	0.3324	0.5421	0.7255	0.4536	0.5781	0.6881	0.628	0.5788	0.9379	0.4003	Or5an6
chr19	12371765	12371785	-	CAATCCTAATCAAGATGATG	0.3929	0.6317	0.5493	0.1993	0.2303	0.5905	0.3883	0.1977	-0.3973	0.0256	Or5an6
chr19	12371868	12371888	-	AAGAATCCCGAGAGCATTTT	0.6593	0.2226	0.6924	0.49	0.2189	0.3379	0.0601	-1.935	-0.872	0.0411	Or5an6
chr19	12371911	12371931	-	CTGCATGGTGCACCCAACAA	0.502	0.606	0.7444	0.702	0.5066	0.5657	0.6708	0.1981	0.0787	0.0907	Or5an6
chr19	12371951	12371971	-	GGCAGCATTCGGACAGACCC	0.3359	0.5837	0.6817	0.3791	0.5829	0.714	0.5812	0.6312	0.2473	0.081	Or5an6
chr19	12372173	12372193	-	AAAGAACTAATAGCTGAGGC	0.2191	0.5591	0.6531	0.3374	0.0183	0.4788	0.4518	0.3887	0.1634	0.1797	Or5an6
chr19	12372215	12372235	-	TTACAAATTTCAAGACTTGC	0.2156	0.3059	0.5352	0.0953	0.0	0.2433	0.0322	-1.7543	-1.7597	0.0775	Or5an6
chr19	12399718	12399738	-	GACGCTCTAAAAATCCCAAA	0.3029	0.5543	0.6179	0.6068	0.2143	0.4289	0.3777	-0.5044	-0.2596	0.6261	Or5a3
chr19	12399903	12399923	-	GAGCATCTTAGGGGCTATGG	0.2638	0.589	0.7621	0.6645	0.545	0.5925	0.5733	0.3453	0.153	0.0973	Or5a3
chr19	12400138	12400158	-	TAGTTTGGATCAAGCCAGTG	0.4321	0.7025	0.6519	0.721	0.5481	0.6634	0.6383	0.4046	-0.1363	0.1618	Or5a3
chr19	12400228	12400248	-	TAGAGCAAGACAAGGACATT	0.2803	0.4097	0.6452	0.5195	0.4371	0.5239	0.343	-0.4484	0.2191	0.04	Or5a3
chr19	12406060	12406080	-	AGTGCTTCGGTAATTCTCCC	0.5824	0.5659	0.6463	0.3127	0.4969	0.6738	0.5332	0.5885	0.7078	0.4807	Pfpl
chr19	12406087	12406107	-	GAGATTCAAGTTAATGGAAA	0.2625	0.5435	0.6736	0.3466	0.2882	0.5449	0.2476	-0.6871	-0.7334	0.0911	Pfpl
chr19	12406420	12406440	-	CTTATTGTTCTTAAGATAGG	0.4206	0.5505	0.7432	0.351	0.0691	0.5125	0.3104	0.1428	0.0104	0.2235	Pfpl
chr19	12406710	12406730	-	ACCAAGTGGCGTGGAAAAGC	0.4457	0.481	0.6155	0.4212	0.2753	0.5603	0.518	0.2618	0.4079	0.0386	Pfpl
chr19	12406882	12406902	-	CAACTGATAAACCCCTCCAA	0.5385	0.6394	0.7396	0.4874	0.4314	0.5748	0.5253	0.6422	0.7174	0.1279	Pfpl
chr19	12406943	12406963	-	GATTCTTCTGATGGAAATCT	0.2392	0.5148	0.4938	0.4487	0.1465	0.4773	0.3709	-0.1132	0.1125	0.0364	Pfpl
chr19	12407072	12407092	-	ATGTACGACAGAATATCTTG	0.7778	0.6647	0.69	0.3155	0.4107	0.684	0.6409	0.5637	0.3861	0.1916	Pfpl
chr19	12438677	12438697	-	CCTCCAAGACAGGTAGTTTC	0.4804	0.2692	0.6119	0.2295	0.1982	0.2647	0.2102	-1.324	-0.4661	0.031	Mpeg1
chr19	12438687	12438707	-	CCTGGTAGGACCTCCAAGAC	0.5655	0.5257	0.6957	0.6406	0.5478	0.4853	0.4156	0.2988	0.3475	0.0705	Mpeg1
chr19	12438874	12438894	-	GGTACTCTGGTAATTCATCC	0.5615	0.553	0.6321	0.2496	0.3506	0.6501	0.532	0.2954	0.5196	0.1195	Mpeg1
chr19	12438926	12438946	-	TGCCGTTGACTCTGGAGAAA	0.2407	0.3389	0.6594	0.3197	0.3083	0.4143	0.2165	-1.0057	-0.9493	0.0384	Mpeg1
chr19	12438980	12439000	-	CAGCTTGGTCCTTTACTTGA	0.3115	0.3793	0.6345	0.3769	0.4048	0.4515	0.161	-0.996	-0.7143	0.1081	Mpeg1
chr19	12439294	12439314	-	GAAGTTCACAATGTTTAAGA	0.2683	0.417	0.7019	0.4257	0.1162	0.4957	0.4008	-0.3646	0.0426	0.0835	Mpeg1
chr19	12439364	12439384	-	TGGAGTTGGTCCTGTTCGAC	1.0	0.5225	0.6106	0.6816	0.4435	0.5155	0.312	-0.1007	-0.1231	0.0411	Mpeg1
chr19	12439411	12439431	-	TAAGGTGATGCCTGGATAGA	0.3834	0.3859	0.6736	0.5464	0.3869	0.4853	0.3545	-0.1682	0.1112	0.0097	Mpeg1
chr19	12439463	12439483	-	CAGCACGGTCTATTGCCACT	0.728	0.6035	0.7161	0.5094	0.3622	0.4074	0.4184	-0.0525	0.3781	0.4246	Mpeg1
chr19	12439524	12439544	-	ACCAAGGGACCTGGCAAGCC	0.3916	0.4657	0.6483	0.5834	0.2337	0.2196	0.3126	-0.6024	-0.7002	0.0621	Mpeg1
chr19	12439540	12439560	-	CTTCGACAGCTTCTTCACCA	0.2717	0.6924	0.7303	0.2789	0.4694	0.6195	0.5831	0.322	0.1262	0.31	Mpeg1
chr19	12439669	12439689	-	GTTGGTGACTTTCGCATCAC	0.6638	0.4428	0.6594	0.663	0.3609	0.481	0.2726	-0.4766	-0.3747	0.0597	Mpeg1
chr19	12460432	12460452	-	GCTAAAGAAGTACCTGCAGA	0.2631	0.6427	0.7019	0.2014	0.303	0.6378	0.4945	0.3787	-0.0144	0.3598	Dtx4
chr19	12460459	12460479	-	CCCCATAGGTAAAACCCCAG	0.3318	0.7256	0.7574	0.5702	0.5865	0.6571	0.5177	0.4341	-0.1701	0.3393	Dtx4
chr19	12463794	12463814	-	CCTGTTAATCCTGCCTTGGC	0.4923	0.4903	0.6673	0.2858	0.3081	0.5129	0.396	-0.3573	-0.5168	0.0753	Dtx4
chr19	12469197	12469217	-	GGTGCTGATTGCCTCCGGGT	0.7708	0.5258	0.6117	0.6388	0.6453	0.667	0.5742	0.9829	0.8781	0.214	Dtx4
chr19	12469291	12469311	-	CCAGCCCACAAGGAAGCAAC	0.2257	0.4772	0.6261	0.5368	0.4195	0.6038	0.5819	0.1585	0.3208	0.2258	Dtx4
chr19	12469301	12469321	-	GGCTCCCCTGCCAGCCCACA	0.2387	0.4925	0.6179	0.6498	0.386	0.365	0.3551	-0.2193	-0.0613	0.0479	Dtx4
chr19	12469368	12469388	-	AGGGAAGACAGCCCCATCGC	0.3554	0.523	0.7444	0.597	0.4743	0.5548	0.5825	0.1469	0.3783	0.0483	Dtx4
chr19	12469388	12469408	-	ACTGGCACCATTCGAGGCCC	0.5201	0.4827	0.592	0.4323	0.3668	0.4382	0.4952	-0.0932	-0.3175	0.1024	Dtx4
chr19	12469394	12469414	-	GACACCACTGGCACCATTCG	0.8035	0.4884	0.7443	0.3287	0.5558	0.6357	0.4366	0.1668	-0.2584	0.1301	Dtx4
chr19	12469693	12469713	-	GCACCATGGGCCAGATCAAC	0.6128	0.4118	0.5363	0.5302	0.2529	0.3729	0.3903	-0.447	0.3482	0.0762	Dtx4
chr19	12595788	12595808	-	ATATAACTTACCTGTTCCCG	0.3531	0.7007	0.7007	0.3547	0.3727	0.6663	0.5818	0.7988	0.4048	0.4917	Gm4952
chr19	12601922	12601942	-	GGTCCATTATTGCTTCATTT	0.297	0.3438	0.6651	0.2475	0.2094	0.3382	0.1609	-0.9294	-0.4687	0.4088	Gm4952
chr19	12601943	12601963	-	TGACCATCTTACCCGCCGCA	0.7702	0.633	0.6117	0.3456	0.1855	0.5093	0.6091	0.5263	0.121	0.6167	Gm4952
chr19	12602030	12602050	-	AGTACTCTTTATCCTCCAAC	0.5039	0.4076	0.6321	0.2388	0.2785	0.5825	0.3085	-0.554	-0.2816	0.1737	Gm4952
chr19	12604127	12604147	-	CTGCCAGAATTTATCCACCA	0.4775	0.6577	0.6179	0.5469	0.5146	0.6568	0.4597	-0.1314	-0.2855	0.1094	Gm4952
chr19	12617218	12617238	-	TAAGTCACCTTTAAGGATTC	0.5736	0.3445	0.7019	0.362	0.1678	0.3374	0.2015	-0.6981	0.0634	0.0143	Glyat
chr19	12623713	12623733	-	ACTTGTCAACTAGGGCTTTT	0.2556	0.1713	0.6452	0.4294	0.1452	0.2523	0.0939	-1.6761	-0.9811	0.0836	Glyat
chr19	12623722	12623742	-	AATCAGGCCACTTGTCAACT	0.7394	0.508	0.6971	0.1347	0.2493	0.4385	0.2359	-0.6604	-0.1526	0.0397	Glyat
chr19	12623765	12623785	-	AGTCACTTTACCTGTTCTTG	0.2355	0.5111	0.7149	0.0482	0.3269	0.5423	0.3357	-0.6782	-0.7634	0.0234	Glyat
chr19	12627636	12627656	-	GATTTTGTATCGTCTTATTC	0.7335	0.3133	0.7349	0.2925	0.0	0.2841	0.0853	-1.8683	-1.29	0.0778	Glyat
chr19	12628642	12628662	-	AAGCCAGAATTTATTCACCA	0.2259	0.6623	0.6179	0.46	0.4351	0.6788	0.5714	0.3482	0.3213	0.3287	Glyat
chr19	12651605	12651625	-	GTGCGTTCGTCAGTCCTAGG	0.7442	0.6702	0.7999	0.9108	0.6136	0.6815	0.5997	0.903	0.5513	0.5281	Or5b94
chr19	12651608	12651628	-	CTGGTGCGTTCGTCAGTCCT	0.3713	0.534	0.7194	0.6686	0.5524	0.5616	0.5286	0.0343	0.0438	0.0256	Or5b94
chr19	12652129	12652149	-	ACTAACATGTCTATCAGAAC	0.4623	0.4716	0.6877	0.2931	0.1612	0.5577	0.3406	-0.3597	0.2974	0.0989	Or5b94
chr19	12658063	12658083	-	CAAAACTTGCTCCATATAGG	0.4605	0.6476	0.7858	0.2452	0.0813	0.545	0.405	0.1472	0.0781	0.2585	Or5b95
chr19	12691887	12691907	-	AAGTGTTGTTGTAGTGGTCA	0.2835	0.56	0.631	0.5757	0.3964	0.5683	0.3409	-0.2152	-0.3851	0.0201	Keg1
chr19	12691950	12691970	-	TAATAACTTCTGATGAGCCA	0.2865	0.6125	0.7208	0.2578	0.0	0.5167	0.3424	-0.0246	-0.3175	0.1688	Keg1
chr19	12693380	12693400	-	TTCTTTGCATCCATCAAGGA	0.2501	0.5312	0.6531	0.274	0.0	0.4596	0.4305	-0.5569	-0.8084	0.1043	Keg1
chr19	12696169	12696189	-	AGCATGTGTAACATCCAGTG	0.358	0.757	0.7322	0.6281	0.6042	0.6908	0.7282	1.2095	0.8204	0.162	Keg1
chr19	12696206	12696226	-	CATTGCCACCAAAATGCCAG	0.5055	0.6707	0.7858	0.377	0.0606	0.5407	0.388	0.3651	-0.3115	0.5887	Keg1
chr19	12741461	12741481	-	AATGGCGCTTCTGGAACAGA	0.387	0.6384	0.6061	0.4906	0.3604	0.6868	0.3964	0.2829	0.0916	0.1354	Cntf
chr19	12741488	12741508	-	TGCCTTCGCCTACCAGCTAG	0.5066	0.5624	0.7325	0.5171	0.4994	0.6185	0.4777	0.2406	-0.201	0.2229	Cntf
chr19	12741539	12741559	-	GACTGAAGGTGACTTCCATC	0.4111	0.5032	0.7161	0.3782	0.4447	0.5047	0.3208	-0.2837	0.556	0.137	Cntf
chr19	12741553	12741573	-	GTGCATTTCACCCCGACTGA	0.8148	0.5977	0.7303	0.295	0.4816	0.6378	0.4336	0.2357	0.2101	0.3257	Cntf
chr19	12741607	12741627	-	CAGGCTTACCGTACCTTCCA	0.4206	0.5385	0.6604	0.3987	0.5776	0.7178	0.3879	0.22	0.4614	0.0233	Cntf
chr19	12741653	12741673	-	TCGCTGGAGTGAGATGACTG	0.3804	0.7851	0.8235	0.7191	0.6123	0.6956	0.7878	1.1269	0.4542	0.4036	Cntf
chr19	12742686	12742706	-	GCCGCTCTATCTGGCTAGCA	0.7825	0.5719	0.5408	0.5291	0.2281	0.3474	0.3448	-0.3495	-0.3922	0.1103	Cntf
chr19	12752185	12752205	-	CGGCATGCAAAGCATCATAC	0.8616	0.5254	0.7491	0.389	0.262	0.5025	0.3013	-0.3329	0.3063	0.2922	Zfp91
chr19	12752226	12752246	-	CCTCCTGTGGGCGACTCTTC	0.3414	0.245	0.6888	0.3248	0.2386	0.2129	0.1032	-1.1045	-0.5914	0.0276	Zfp91
chr19	12753360	12753380	-	TGCTCACCCTCGCTATTTGC	0.7477	0.2606	0.6261	0.2585	0.1475	0.3966	0.2851	-0.3569	0.0962	0.174	Zfp91
chr19	12753777	12753797	-	GTCCGCGGTTACCCAAAAGG	0.6301	0.6848	0.7467	0.5771	0.646	0.7298	0.6443	1.0064	0.2667	0.4136	Zfp91
chr19	12754326	12754346	-	GCCACGGAGAAAATCAGGGA	0.3157	0.639	0.6069	0.4246	0.5552	0.6703	0.545	0.8894	0.46	0.1964	Zfp91
chr19	12754331	12754351	-	CCAAAGCCACGGAGAAAATC	0.2241	0.3372	0.6485	0.2435	0.0854	0.3366	0.1559	-0.7574	-0.3382	0.0842	Zfp91
chr19	12756323	12756343	-	GTGAGAATACTCGGAGCTCT	0.533	0.5661	0.5636	0.3912	0.4374	0.5867	0.406	-0.0299	0.1453	0.0879	Zfp91
chr19	12756371	12756391	-	GGAGCTGGCGCAGTAGTAGC	0.2712	0.4596	0.6072	0.4804	0.4519	0.6442	0.5888	0.1112	0.1767	0.1433	Zfp91
chr19	12772413	12772433	-	AACAGGCCTCCCGACGGCCC	0.9011	0.3947	0.7822	0.4817	0.498	0.5504	0.4938	-0.0897	-0.3558	0.0237	Zfp91
chr19	12772448	12772468	-	CCGAGTATCCCCGCCGGCGG	1.0	0.4742	0.8141	0.7346	0.6606	0.6553	0.4612	0.5465	-0.3326	0.1947	Zfp91
chr19	12772539	12772559	-	AGCAGCCGCGTGCTGAGGGG	0.3325	0.5529	0.8125	0.7323	0.6154	0.6197	0.5115	0.508	0.2953	0.2899	Zfp91
chr19	12772544	12772564	-	CCGCGAGCAGCCGCGTGCTG	0.5881	0.4947	0.8425	0.526	0.5188	0.6099	0.3534	0.1126	-0.3657	0.0289	Zfp91
chr19	12781422	12781442	-	TGTGTTACCCTGCGATGACA	0.9769	0.601	0.625	0.2426	0.2918	0.5699	0.5322	0.3947	0.2705	0.2279	Lpxn
chr19	12801452	12801472	-	CCCAGCAATTGGCTTCTGGC	0.4142	0.4829	0.7003	0.2863	0.4047	0.6021	0.5238	-0.4553	-0.5611	0.1934	Lpxn
chr19	12802244	12802264	-	CAGGCCACTCCGCTCAAAGA	0.7152	0.4653	0.7218	0.4059	0.4309	0.6699	0.6066	0.4162	0.4802	0.0429	Lpxn
chr19	12802263	12802283	-	AGTCTTTTGAGCAGTAGGCC	0.354	0.5486	0.5964	0.2127	0.0027	0.3367	0.1998	-0.6477	-0.7527	0.1223	Lpxn
chr19	12802268	12802288	-	GTGGTAGTCTTTTGAGCAGT	0.5671	0.5	0.5494	0.5281	0.3335	0.5761	0.2727	-0.4842	-0.538	0.0743	Lpxn
chr19	12839250	12839270	-	CATTTCCAATCAGAGTGACA	0.2781	0.6665	0.7019	0.2785	0.0	0.4451	0.5237	0.3228	0.3202	0.1905	Or5b21
chr19	12839340	12839360	-	ATCCCAGATCTACAAAGGAC	0.2125	0.5641	0.5159	0.322	0.4277	0.6403	0.5678	0.4559	0.4821	0.1806	Or5b21
chr19	12839612	12839632	-	GGTATCTGCAGCATGGATTG	0.3771	0.5822	0.7858	0.441	0.5128	0.6687	0.6144	0.8865	0.4906	0.1336	Or5b21
chr19	12912147	12912167	-	GGATATCAGTCAATCCCAAA	0.4376	0.5553	0.6877	0.429	0.2094	0.5024	0.2617	-0.8332	-0.3948	0.4588	Or5b24
chr19	12912184	12912204	-	AGACTGAACGTGACGAACAG	0.9519	0.6398	0.8565	0.3725	0.5291	0.7065	0.5101	0.16	-0.309	0.4861	Or5b24
chr19	12912557	12912577	-	AGCAGACTCAAACAAACCCC	0.3632	0.633	0.6203	0.4865	0.5918	0.7139	0.6448	1.0975	0.7347	0.4107	Or5b24
chr19	12912608	12912628	-	ATGAACCACATTAGCACAGT	0.3858	0.5592	0.631	0.4242	0.2639	0.5879	0.3443	-0.1007	0.0976	0.0149	Or5b24
chr19	12931082	12931102	-	AGATCAACACAATCATGCCC	0.3663	0.5752	0.5505	0.2392	0.215	0.7078	0.5483	0.8559	0.8484	0.4812	Or5b98
chr19	12931508	12931528	-	TATCAGAGCAGGAAAGATTT	0.2932	0.3085	0.7052	0.2173	0.1637	0.414	0.2709	-0.9766	0.2277	0.1157	Or5b98
chr19	12976533	12976553	-	CTACAAAAGACAAGTTGCAA	0.294	0.6091	0.631	0.2314	0.1276	0.5403	0.2113	-0.6611	-0.7525	0.2173	Or5b99
chr19	12976734	12976754	-	TCATCCTGGTAGAGTAATGC	0.567	0.4658	0.6226	0.285	0.173	0.5775	0.5536	0.2365	0.4985	0.0226	Or5b99
chr19	12976842	12976862	-	CATTAGATTTACAAAAAGAG	0.2871	0.6062	0.6364	0.2827	0.1226	0.6326	0.4543	-0.1334	-0.5759	0.4511	Or5b99
chr19	13041272	13041292	-	GACTACATTGGACTCACAGA	0.2797	0.6346	0.7019	0.3395	0.4751	0.6878	0.5777	0.6901	0.4121	0.1652	Or5b102
chr19	13123908	13123928	-	ATCTATACTGTTACCTTTGT	0.3369	0.2084	0.6877	0.3787	0.3364	0.4396	0.1001	-0.9409	-0.3742	0.0346	Or5b106
chr19	13142585	13142605	-	AAGAGTAACAAACGTCCACC	0.3463	0.5592	0.631	0.3672	0.4078	0.6297	0.4073	0.1224	0.1185	0.2032	Or5b107
chr19	13142843	13142863	-	CTAGATAAACTGAGACATTG	0.2682	0.6006	0.6521	0.3708	0.4453	0.6612	0.3817	0.1794	-0.2648	0.1602	Or5b107
chr19	13142987	13143007	-	CGAAGATATTGAAGCTTGCT	0.4178	0.5497	0.5681	0.4568	0.2538	0.4419	0.2276	-0.1851	-0.0916	0.0727	Or5b107
chr19	13211746	13211766	-	GAATCAGCAGAATCAACCCC	0.313	0.5503	0.5647	0.4078	0.5815	0.7727	0.6165	0.7473	0.4979	0.4963	Or5b109
chr19	13319329	13319349	-	AAGAGTAAATAACATCCACC	0.2603	0.5984	0.6736	0.3231	0.4435	0.671	0.4604	0.5045	0.5791	0.2509	Or5b112
chr19	13342459	13342479	-	TGTATCTCCTATGTGGATGG	0.2526	0.6426	0.7716	0.5616	0.5683	0.6598	0.6678	1.1059	0.538	0.1424	Or5b113
chr19	13448517	13448537	-	CCACCACCGAGAGATTACAG	0.4968	0.7484	0.7443	0.3712	0.5626	0.7076	0.7358	0.9095	0.4654	0.7541	Or5b118
chr19	13507354	13507374	-	AAAACTCTCCGTAATAACAA	0.3333	0.6023	0.6463	0.2843	0.0	0.4316	0.5709	0.3942	0.28	0.1961	Or5b121
chr19	13597084	13597104	-	TGTGAATACTGGAGCAAGAA	0.2144	0.4498	0.6295	0.3818	0.3688	0.5873	0.3093	0.0698	-0.0341	0.0499	Or5b123
chr19	13610511	13610531	-	GGGCATCTGTTAATCCCACA	0.2884	0.6528	0.6877	0.5741	0.3897	0.6033	0.4589	-0.193	-0.2219	0.5809	Or5b124
chr19	13610873	13610893	-	ACATATTGTTGTTGTCATGG	0.2516	0.6311	0.6865	0.3349	0.3711	0.6038	0.5894	0.4219	0.14	0.2009	Or5b124
chr19	13610972	13610992	-	TACTACATTGGAATGGCAAA	0.2195	0.4446	0.6877	0.3255	0.2167	0.5136	0.2147	-1.0327	-0.9767	0.0601	Or5b124
chr19	13631853	13631873	-	CTGGACGTTTTGGATAGGCA	0.5367	0.6391	0.7003	0.5134	0.4103	0.6257	0.3518	-0.4346	-0.8589	0.0765	Or10w1
chr19	13631858	13631878	-	TAGCTCTGGACGTTTTGGAT	0.6271	0.539	0.7145	0.5759	0.5034	0.6277	0.4639	-0.1964	0.0623	0.0629	Or10w1
chr19	13632120	13632140	-	CAGCACTACCAAGTCCAATG	0.7478	0.7301	0.7858	0.5388	0.5648	0.6866	0.663	1.0403	0.5873	0.1384	Or10w1
chr19	13682443	13682463	-	CAAAGATGTTAGAAAGCATC	0.3878	0.4316	0.6392	0.3991	0.0072	0.3952	0.1604	-0.9215	-0.3595	0.0281	Or10q1b
chr19	13682518	13682538	-	AATCAGTACCTCCCAGAGTG	0.2277	0.6069	0.7073	0.3902	0.533	0.6513	0.6623	1.0953	0.4387	0.2777	Or10q1b
chr19	13745907	13745927	-	CCACAAATGACAGACTGCCC	0.327	0.5858	0.7019	0.3081	0.4272	0.6045	0.55	0.3326	0.3274	0.3262	Or10q12
chr19	13746188	13746208	-	AGTAAAGGCAGTAAGCTCCA	0.258	0.6299	0.7019	0.3662	0.4996	0.7612	0.6259	0.7765	0.9278	0.2387	Or10q12
chr19	13746203	13746223	-	GAACGGCAATGTGAAAGTAA	0.2236	0.5823	0.6722	0.5918	0.3721	0.6401	0.5679	0.6222	0.6884	0.1996	Or10q12
chr19	13746255	13746275	-	TAATAGGAGCCACATCACAG	0.2771	0.7677	0.8235	0.4065	0.4179	0.7612	0.8383	1.4874	0.8816	0.6848	Or10q12
chr19	13758024	13758044	-	CCTGGTTGGAGAGACCCAGG	0.5577	0.7546	0.7999	0.8419	0.7237	0.6669	0.6067	0.9016	0.5361	0.2003	Or1s2
chr19	13758263	13758283	-	TTGTGTAATGCAGCCCTCAT	0.4577	0.5076	0.7161	0.7372	0.3635	0.4387	0.1549	-0.6325	-0.1003	0.0638	Or1s2
chr19	13758370	13758390	-	ATGATGTTTGTATAATTCAG	0.2222	0.6692	0.6852	0.5771	0.4523	0.6804	0.3548	0.1442	0.0116	0.2203	Or1s2
chr19	13758548	13758568	-	ATTGATCATTGCATCTGAGC	0.341	0.4902	0.7019	0.3109	0.0	0.4858	0.2697	-0.5173	-0.3471	0.0566	Or1s2
chr19	13772387	13772407	-	TGGGGACAGCTACATTCAAG	0.3336	0.6751	0.7999	0.5209	0.6399	0.7211	0.6567	0.5018	0.2107	0.3809	Or9q2
chr19	13772845	13772865	-	GCTACCCTGCTGGGGAATAC	0.7403	0.4562	0.651	0.402	0.1926	0.2585	0.2931	-0.4601	0.2984	0.167	Or9q2
chr19	13805175	13805195	-	CTGTGGTGAGAGCTATATCC	0.341	0.4044	0.7052	0.415	0.4922	0.6176	0.5304	0.787	1.2534	0.0938	Or9q1
chr19	13805599	13805619	-	TTTTGATCCGCATGGATCGC	1.0	0.4937	0.6594	0.3052	0.0	0.156	0.2477	-1.0111	-1.0005	0.0979	Or9q1
chr19	13805630	13805650	-	TTCACTTTGCTAGGGAACTC	0.4763	0.4702	0.5754	0.333	0.24	0.3972	0.4537	-0.3194	-0.2938	0.0903	Or9q1
chr19	13815949	13815969	-	TGAGACTAAGTTACGCGAAC	1.0	0.4162	0.7019	0.4155	0.2308	0.547	0.3918	-0.5627	-0.1386	0.0878	Or9i2
chr19	13839199	13839219	-	GGTGGTCATTAAAGCCTATT	0.6991	0.3455	0.631	0.6835	0.3347	0.3671	0.1385	-0.905	0.123	0.1304	Or9i1
chr19	13864992	13865012	-	CTGTAGTGAGACCAAGTTAC	0.5269	0.491	0.658	0.4427	0.3344	0.4912	0.337	-0.5295	0.2881	0.1955	Or9i16
chr19	14441681	14441701	-	AATCTAACAGGCATTCCAGG	0.2868	0.7236	0.7858	0.4277	0.4314	0.6906	0.4972	0.7589	0.241	0.8591	Tle4
chr19	14441693	14441713	-	GCAATACCTCCAAATCTAAC	0.3634	0.4751	0.7019	0.172	0.0	0.292	0.2488	-0.8393	0.029	0.6449	Tle4
chr19	14442651	14442671	-	CCACCAGGTGTGGACCCCTT	0.3889	0.4346	0.7077	0.7989	0.5543	0.2959	0.181	-0.845	-0.2785	0.1969	Tle4
chr19	14442689	14442709	-	GTAATTCTACTCCTGGACTG	0.3668	0.7078	0.7716	0.4122	0.5545	0.6583	0.6899	1.013	0.5051	0.6265	Tle4
chr19	14444026	14444046	-	GAAGCCCAGCACATTCCCCA	0.5413	0.5998	0.6746	0.4016	0.5772	0.7595	0.6156	0.6205	0.4305	0.2374	Tle4
chr19	14444048	14444068	-	TAGGATCCATCTTCCCCCCG	0.8592	0.6905	0.7858	0.6908	0.6383	0.5814	0.5985	0.9236	0.3295	0.6074	Tle4
chr19	14495137	14495157	-	CATGACAATGATCACCAAAG	0.5037	0.7187	0.7716	0.6124	0.4933	0.6802	0.6401	0.6159	0.2881	0.3898	Tle4
chr19	14495174	14495194	-	TCAGTCTCACCTCCCAATTA	0.5598	0.3752	0.7444	0.3766	0.2603	0.3845	0.3559	-0.4695	0.2923	0.082	Tle4
chr19	14495197	14495217	-	GCCCTCTCCAGTGCACTAGG	0.4353	0.643	0.7325	0.5376	0.5552	0.6796	0.6967	0.7833	0.2741	0.3841	Tle4
chr19	14495227	14495247	-	CCACCTATCGGTAGCAGTGC	0.3829	0.4842	0.5896	0.2766	0.3768	0.5704	0.4724	-0.2794	-0.2335	0.1034	Tle4
chr19	14574122	14574142	-	TTTTACAGGCTCAATACCAC	0.5506	0.5648	0.7161	0.3134	0.0	0.314	0.3108	-0.6583	-0.6538	0.1107	Tle4
chr19	14574136	14574156	-	GGAAGAGTTTCAGTTTTTAC	0.4621	0.2962	0.7019	0.2431	0.1458	0.3558	0.0326	-1.7236	-1.1683	0.0913	Tle4
chr19	15894442	15894462	-	CAGGCCGGTGGATGTTTCCA	0.3702	0.6078	0.6179	0.6018	0.6551	0.6683	0.3778	0.5402	0.7294	0.0645	Psat1
chr19	15898296	15898316	-	CGGCATCAGTGTGCTCGGTG	0.5759	0.5999	0.7512	0.6662	0.6614	0.6818	0.5507	0.0285	-0.4012	0.0832	Psat1
chr19	15938378	15938398	-	AACATGATCCTGGACGATGA	0.2953	0.6045	0.7727	0.4	0.3957	0.6401	0.6371	0.621	0.4016	0.1185	Cep78
chr19	15939733	15939753	-	GACAAGCGCGTCAGTGAGGT	0.6892	0.5188	0.6483	0.4125	0.5847	0.6677	0.4241	0.1604	-0.0876	0.085	Cep78
chr19	15939737	15939757	-	GGCCGACAAGCGCGTCAGTG	1.0	0.6171	0.7417	0.5302	0.6129	0.6838	0.4853	0.6738	0.0407	0.0863	Cep78
chr19	15939758	15939778	-	GGAGAGAGTGATCCGCCTCA	0.5828	0.5745	0.7538	0.4235	0.5208	0.6648	0.5713	0.6422	0.672	0.2957	Cep78
chr19	15946479	15946499	-	AGATTCTTCAGAAAGTGTCC	0.29	0.6197	0.6877	0.0849	0.0994	0.5935	0.5272	0.5834	0.7155	0.2337	Cep78
chr19	15948256	15948276	-	CGTGCAAAAAGAAGCAGGTA	0.5963	0.4967	0.5124	0.5592	0.4086	0.6284	0.465	-0.1696	-0.1776	0.0303	Cep78
chr19	15948356	15948376	-	TTCGAGTAATGGGAGAAAAC	0.5813	0.4073	0.7727	0.3369	0.3449	0.4533	0.2771	-0.4654	-0.1165	0.0425	Cep78
chr19	15951743	15951763	-	TGTCTTAGGAAGCAGCCGGA	0.2637	0.5916	0.7003	0.3401	0.4489	0.7011	0.4127	0.4713	0.364	0.1584	Cep78
chr19	15952269	15952289	-	AAAAGGTCCTCCAGAACGGA	0.4739	0.5954	0.5667	0.6378	0.0	0.4807	0.5581	0.3006	-0.015	0.2845	Cep78
chr19	15953631	15953651	-	CCCTGGTCGTTCTGGATATA	0.8069	0.278	0.6829	0.4511	0.3893	0.3242	0.1754	-1.0479	-0.3202	0.0156	Cep78
chr19	15953692	15953712	-	CAGTGCGGCCTCACCAGTGA	0.236	0.4799	0.7586	0.6647	0.5862	0.6612	0.4798	0.4382	0.4254	0.0379	Cep78
chr19	15956195	15956215	-	CAACACACTCATTGGTGACC	0.5259	0.4816	0.6452	0.1904	0.0749	0.4339	0.3569	-0.2201	-0.1779	0.0135	Cep78
chr19	15956268	15956288	-	GGGCGGAGAGCCTCCGCTAC	1.0	0.4546	0.7822	0.6393	0.6152	0.4522	0.4317	-1.1604	-0.7864	0.0238	Cep78
chr19	15956304	15956324	-	TGAAGTATCAAACCATGAGA	0.3799	0.5224	0.6203	0.4853	0.309	0.6583	0.48	0.6869	0.6663	0.2913	Cep78
chr19	15958457	15958477	-	TCATATGGCCAAGATCTTAA	0.268	0.397	0.7161	0.291	0.0	0.2997	0.2182	-0.9684	0.2047	0.3785	Cep78
chr19	15958486	15958506	-	GGGTGTAATCTGACATGGCA	0.2506	0.5966	0.6046	0.413	0.3808	0.6549	0.448	0.0458	-0.3664	0.1939	Cep78
chr19	15958507	15958527	-	CTCAAGACCGTCAACTTTAC	0.881	0.2644	0.7396	0.1936	0.0495	0.2262	0.0389	-1.8537	-0.9802	0.0515	Cep78
chr19	15958839	15958859	-	AATTGTCCAATTGGAGATGG	0.3516	0.6	0.6333	0.7473	0.3698	0.6433	0.5225	0.0943	-0.2202	0.2015	Cep78
chr19	15958993	15959013	-	AGATTTGACTAGTCTAACAA	0.2323	0.6116	0.7349	0.3941	0.1818	0.5795	0.5717	0.7143	0.7396	0.1961	Cep78
chr19	15959061	15959081	-	AGAGGCTGCTTAAGTGTATC	0.7613	0.3645	0.6594	0.4287	0.3879	0.3978	0.2299	-0.9955	-0.0405	0.0466	Cep78
chr19	15959079	15959099	-	CAGTTATGTAAGGCTCTTAG	0.3781	0.4163	0.8046	0.4895	0.5316	0.6294	0.5298	0.4741	0.7136	0.3407	Cep78
chr19	15959089	15959109	-	CATAAGCTTCCAGTTATGTA	0.4029	0.5161	0.6909	0.2649	0.0564	0.4494	0.5078	-0.1836	0.1872	0.0846	Cep78
chr19	15959141	15959161	-	CTGATACACACCGAATTTGT	0.5746	0.4336	0.6345	0.3903	0.2152	0.3853	0.1672	-0.2228	0.4165	0.0437	Cep78
chr19	15961978	15961998	-	GAAACAGTTCTGCGGTCCGG	0.8134	0.645	0.6923	0.5837	0.5266	0.6853	0.5542	0.4078	-0.2982	0.1877	Cep78
chr19	15962058	15962078	-	CACCGCTGCTCAGCACGCTC	0.523	0.3336	0.677	0.426	0.3644	0.5105	0.44	0.0138	0.0131	0.0448	Cep78
chr19	16309486	16309506	-	CTAAGCACGTCTTGTTGTGT	0.3988	0.5613	0.6594	0.4009	0.3583	0.5611	0.5257	-0.0659	-0.1144	0.1988	Gnaq
chr19	16312412	16312432	-	CGCTACTAGAAACATGATGG	0.5477	0.6818	0.7574	0.3352	0.5294	0.7011	0.5831	0.3513	-0.27	0.1725	Gnaq
chr19	16580633	16580653	-	CGATACGCTCAATGTCCGTC	1.0	0.53	0.5964	0.3435	0.1564	0.4895	0.2406	-0.287	-0.0831	0.244	Gna14
chr19	16580662	16580682	-	CTGTTGTGTTGGCACGAAAG	0.3919	0.5924	0.8423	0.5364	0.6022	0.688	0.4419	0.3613	0.1194	0.1482	Gna14
chr19	16646027	16646047	-	ATCCCAATTTCCGTTTTTGA	0.3922	0.2913	0.6463	0.1839	0.0731	0.3211	0.1555	-2.1139	-1.9803	0.0529	Vps13a
chr19	16655610	16655630	-	GATGTTAAATAATTTAGTTG	0.2495	0.5896	0.729	0.3995	0.0	0.4493	0.2694	-0.6338	-0.5881	0.2476	Vps13a
chr19	16659304	16659324	-	AGTGCCGATGCTGTTGGCAA	0.3262	0.5464	0.6746	0.645	0.3957	0.6209	0.5308	0.6353	0.3412	0.101	Vps13a
chr19	16659393	16659413	-	ACGAATGAAGTGATGCCGGG	0.4789	0.7296	0.7417	0.6149	0.4659	0.6581	0.5852	0.5803	-0.0772	0.7389	Vps13a
chr19	16659532	16659552	-	TTCAGCACTTTACACAACTA	0.4151	0.472	0.7019	0.3895	0.3694	0.5614	0.3825	-0.4535	-0.57	0.0835	Vps13a
chr19	16660149	16660169	-	AGTAAAATCTCTTACGCTAA	0.7687	0.5315	0.6736	0.2076	0.054	0.4195	0.0511	-1.2455	-0.6782	0.1119	Vps13a
chr19	16660199	16660219	-	TTTTATCAGGCTACTCAATT	0.351	0.3626	0.7161	0.3473	0.0	0.2356	0.072	-1.4148	-0.9707	0.0719	Vps13a
chr19	16660212	16660232	-	GCCTTGTGACTTGTTTTATC	0.348	0.306	0.7255	0.3395	0.1223	0.177	0.0686	-1.6469	-1.1476	0.0743	Vps13a
chr19	16662741	16662761	-	CAGTGTGAAATTTGCTGCAA	0.2069	0.5879	0.6169	0.5475	0.0371	0.3462	0.2232	-1.0763	-1.0461	0.0319	Vps13a
chr19	16663794	16663814	-	CAAACAAGGACTACTAGAGA	0.3323	0.5318	0.6463	0.3153	0.3067	0.6207	0.4251	0.0536	0.0763	0.0088	Vps13a
chr19	16663808	16663828	-	TAGAAACCAGCGTTCAAACA	0.4915	0.536	0.7491	0.4758	0.1935	0.5892	0.5297	0.2059	0.0064	0.1074	Vps13a
chr19	16663975	16663995	-	GACTGTTGGCTTTGACAAGA	0.2655	0.5494	0.5636	0.3549	0.2822	0.5283	0.2681	-0.7486	-0.8645	0.0178	Vps13a
chr19	16665312	16665332	-	CTACAGTCCGGGGCCGGATG	0.6702	0.4542	0.8991	0.5011	0.4897	0.5757	0.4641	-0.4045	-0.4396	0.1471	Vps13a
chr19	16669112	16669132	-	AGTCCTCCTGACCATTCGCC	0.6691	0.4957	0.6258	0.2789	0.3005	0.528	0.4485	0.0902	-0.0199	0.5952	Vps13a
chr19	16669248	16669268	-	TTAACAGTTCATTCTTAGTC	0.3095	0.3743	0.5833	0.2636	0.0	0.3137	0.1468	-0.7731	-0.3964	0.1033	Vps13a
chr19	16672824	16672844	-	AGCTCAGCTAAAGCCCATGG	0.2618	0.7123	0.7159	0.5492	0.6087	0.7154	0.6243	0.9834	0.608	0.1861	Vps13a
chr19	16672869	16672889	-	CTTATCCTGGGAATGGTACA	0.3381	0.5929	0.7161	0.4601	0.1412	0.5123	0.5775	0.628	0.5847	0.1309	Vps13a
chr19	16672944	16672964	-	GTTTAGGAATGATACATACC	0.5943	0.6198	0.7113	0.3269	0.3113	0.6395	0.6382	0.3584	0.898	0.2633	Vps13a
chr19	16672960	16672980	-	TTTCCAATAGGTCTCAGTTT	0.2396	0.3468	0.6463	0.4377	0.1455	0.3843	0.1735	-1.0585	-0.4102	0.1188	Vps13a
chr19	16676173	16676193	-	TGAGTAAAATGAGACTATAC	0.3541	0.4856	0.6877	0.3053	0.2388	0.4662	0.2976	0.0073	0.7948	0.078	Vps13a
chr19	16676343	16676363	-	TGCATTGGATGTTAACATCA	0.2448	0.5306	0.6061	0.2102	0.3882	0.5533	0.439	-0.0783	-0.1122	0.0178	Vps13a
chr19	16676368	16676388	-	AACTGGCTCGAAAGAGCTCT	0.5798	0.5688	0.6013	0.4365	0.3997	0.5313	0.399	-0.1727	0.1904	0.167	Vps13a
chr19	16681962	16681982	-	ATAATATTCTTCCGGAATTA	0.5792	0.1877	0.631	0.2337	0.1425	0.364	0.104	-1.1702	-0.2949	0.0581	Vps13a
chr19	16687726	16687746	-	GTGCTGGAAATGGGTGCTTT	0.3785	0.4581	0.716	0.5482	0.4787	0.3904	0.2234	-1.1713	-0.9272	0.0439	Vps13a
chr19	16688174	16688194	-	TGATGAATCTTATTCAACTT	0.3777	0.523	0.6736	0.4311	0.272	0.4564	0.1851	-0.7234	-0.3332	0.1858	Vps13a
chr19	16688263	16688283	-	TGCACCATGTAGTCCCTTGG	0.2868	0.6293	0.749	0.6591	0.554	0.6465	0.5617	0.543	0.3542	0.1715	Vps13a
chr19	16697694	16697714	-	TGCCCCTGCCAGATCATTCC	0.5065	0.3287	0.7077	0.2281	0.1743	0.3446	0.3277	-0.1786	0.4176	0.0339	Vps13a
chr19	16699861	16699881	-	ACTAGGTGATAATTGGAAAG	0.3088	0.6055	0.781	0.6115	0.5148	0.6726	0.6293	0.8728	0.6674	0.4154	Vps13a
chr19	16702922	16702942	-	CCTGGATCTTGGTCATTTAA	0.2656	0.1243	0.6817	0.4928	0.2988	0.3463	0.1178	-1.225	-0.3552	0.2624	Vps13a
chr19	16712310	16712330	-	TGCTCAGAGGTGCACCATAG	0.5292	0.5727	0.7631	0.6125	0.5522	0.5734	0.5741	0.3452	0.358	0.1627	Vps13a
chr19	16718144	16718164	-	ACTTCTGTTGTGCAAAGACC	0.3181	0.5639	0.5977	0.416	0.3148	0.6517	0.5551	0.6214	0.5424	0.2049	Vps13a
chr19	16718174	16718194	-	CTGTTAAACGTTGTAGTGGA	0.4297	0.6021	0.5573	0.5254	0.4501	0.6385	0.5122	-0.2299	-0.6317	0.0428	Vps13a
chr19	16723316	16723336	-	AATTGAGTTTAATAAACCAC	0.3062	0.5826	0.5919	0.4731	0.1993	0.7063	0.4246	-0.1528	-0.0951	0.2278	Vps13a
chr19	16727487	16727507	-	TACTGAAAAGCTAGTCCGGA	0.8229	0.5544	0.5823	0.3886	0.3214	0.6374	0.3823	0.026	-0.1732	0.1701	Vps13a
chr19	16729484	16729504	-	CCTTCAAAATATCAGCCTTC	0.291	0.2973	0.6037	0.2297	0.0	0.2112	0.0931	-1.6105	-1.0736	0.1059	Vps13a
chr19	16850160	16850180	-	GGACTACAAGGGCGTGCTGC	0.6012	0.4568	0.7066	0.3239	0.3586	0.6226	0.4517	0.4715	0.2622	0.0761	Foxb2
chr19	16850172	16850192	-	CATCATCGGGCGGGACTACA	0.7853	0.4529	0.6533	0.4226	0.3913	0.4057	0.2246	-0.3898	-0.1263	0.008	Foxb2
chr19	16850358	16850378	-	CCATCCCGGCAAGATGCAGG	0.2772	0.6485	0.7443	0.4971	0.3456	0.6339	0.6535	1.1042	0.4256	0.0499	Foxb2
chr19	16850361	16850381	-	GTCCCATCCCGGCAAGATGC	0.2835	0.4737	0.6402	0.2591	0.2997	0.6188	0.6424	0.5649	0.4463	0.0406	Foxb2
chr19	16850609	16850629	-	GGCGCGCCCGGCACGGGGCC	0.4052	0.3007	0.6919	0.6346	0.3235	0.2618	-0.0368	-1.6855	-2.0679	0.0073	Foxb2
chr19	16850642	16850662	-	GACCACGCTCACCTACACTC	0.6873	0.623	0.6628	0.3021	0.5042	0.6747	0.6538	1.1169	1.2535	0.2686	Foxb2
chr19	16850757	16850777	-	GAGGCCGGACCAACCCGGTA	0.9901	0.4939	0.64	0.7408	0.6138	0.5907	0.3513	0.0815	0.1282	0.0207	Foxb2
chr19	16850776	16850796	-	GTTTCATCAAGATCCCTCGG	0.4124	0.7621	0.7018	0.541	0.4434	0.6967	0.6417	1.1156	0.6277	0.6796	Foxb2
chr19	16993581	16993601	-	CCATACTCATCCACGTGAAC	1.0	0.4349	0.7161	0.3257	0.0	0.3384	0.3508	-0.5303	-0.3733	0.1183	Prune2
chr19	16993665	16993685	-	TGATATCATCCCTCGGAGGG	0.6812	0.6477	0.737	0.622	0.3357	0.549	0.4913	0.0966	-0.4601	0.2991	Prune2
chr19	16993669	16993689	-	TTGATGATATCATCCCTCGG	0.7238	0.7045	0.781	0.6198	0.4799	0.642	0.6362	0.6846	0.2964	0.5193	Prune2
chr19	16998013	16998033	-	AGCACCCTGCCCTTACCTCC	0.3281	0.4816	0.593	0.192	0.5054	0.5732	0.3756	-0.1296	0.1062	0.0321	Prune2
chr19	17090958	17090978	-	TGGTGATGTTGCCGTGAAGC	0.5442	0.504	0.6594	0.5059	0.2644	0.5155	0.346	-0.1149	-0.4056	0.1182	Prune2
chr19	17090993	17091013	-	AAAGCCGAACTTGTCTGTGA	0.2927	0.6125	0.6604	0.505	0.1924	0.5835	0.5285	0.3795	0.3775	0.0156	Prune2
chr19	17091021	17091041	-	TGAAGCTTGAGATCAGAATG	0.3989	0.7375	0.7041	0.4661	0.5666	0.7162	0.5368	0.7662	0.263	0.3544	Prune2
chr19	17091090	17091110	-	TCACCTGGCTGCACAGTTCC	0.3008	0.3152	0.6072	0.3654	0.3129	0.3748	0.3626	-0.2827	0.0166	0.0445	Prune2
chr19	17095444	17095464	-	ATTCGAAGGGCTCCAGTTCC	0.5781	0.4443	0.677	0.4827	0.3313	0.3752	0.332	-0.7658	-0.0801	0.0027	Prune2
chr19	17095458	17095478	-	CTCATCACAGCCACATTCGA	0.3074	0.5549	0.6487	0.2809	0.2803	0.5046	0.3191	-0.5324	-0.5752	0.0353	Prune2
chr19	17095483	17095503	-	GGTCTTCCTGCTGGTATACC	0.3336	0.4432	0.6736	0.4354	0.356	0.4737	0.2936	-0.2995	-0.0966	0.0788	Prune2
chr19	17095505	17095525	-	ACCTGGTCGGAGGTCACAGA	0.3807	0.5629	0.801	0.4105	0.4857	0.6378	0.5065	0.4314	0.5735	0.0836	Prune2
chr19	17095593	17095613	-	GCCTGCCACGGCTTCTGTTG	0.3919	0.4888	0.8141	0.5525	0.5695	0.6111	0.5224	-0.08	-0.519	0.1059	Prune2
chr19	17095759	17095779	-	ACCCACTGTCAGGGCTAACC	0.3249	0.44	0.7066	0.341	0.0	0.0428	0.3656	-0.1807	0.241	0.0764	Prune2
chr19	17095828	17095848	-	CCACGGGGCTGTCGTCACTG	0.309	0.6441	0.7951	0.5936	0.6556	0.6311	0.5444	0.6103	0.0333	0.3489	Prune2
chr19	17095910	17095930	-	TCCTCCGCAACTATCCCTTC	0.537	0.4372	0.6463	0.3469	0.3807	0.4128	0.2035	-0.4673	0.2282	0.0622	Prune2
chr19	17095969	17095989	-	GCGCTGAATCAAAGTTGAAG	0.7439	0.6664	0.7243	0.3471	0.131	0.5718	0.3926	0.4304	-0.0815	0.3271	Prune2
chr19	17096083	17096103	-	GCCCCTTAGGCCCGGCAGAG	0.4907	0.5563	0.6388	0.4982	0.5792	0.57	0.3276	0.1906	-0.2171	0.0798	Prune2
chr19	17096096	17096116	-	CCCATCTCACCAAGCCCCTT	0.2044	0.5083	0.6452	0.4019	0.3451	0.2905	0.1705	-0.6363	-0.1475	0.0911	Prune2
chr19	17096139	17096159	-	CTCTGACAAAAGAGAACTAG	0.2343	0.5521	0.6521	0.4209	0.4106	0.6215	0.3507	-0.2503	-0.6926	0.1199	Prune2
chr19	17096176	17096196	-	ACTCTTCATCAAATTCCACA	0.4289	0.669	0.6877	0.1937	0.0	0.1735	0.3507	-0.0604	-0.2069	0.6241	Prune2
chr19	17096248	17096268	-	CCTCTCCCGCAAAACATGTC	0.7742	0.4394	0.6815	0.3497	0.1565	0.358	0.3176	-0.1325	-0.0197	0.1387	Prune2
chr19	17096300	17096320	-	GTTGGTGGGATCATCTTTCC	0.333	0.3491	0.7303	0.5475	0.4415	0.4416	0.13	-0.7931	0.0008	0.0146	Prune2
chr19	17096429	17096449	-	CTGCACCGTGCACGGGCCTG	0.787	0.5014	0.7574	0.8976	0.5058	0.3563	0.4109	-0.1118	-0.7345	0.0255	Prune2
chr19	17096537	17096557	-	TTAGGATCTTTCCATGGTTC	0.2186	0.2675	0.7161	0.3922	0.1897	0.401	0.3129	-0.5886	-0.493	0.0538	Prune2
chr19	17096657	17096677	-	GCTTCTTTGTTGCCCAGTTC	0.312	0.2788	0.6793	0.4612	0.2157	0.3556	0.2561	-0.4366	-0.1829	0.2169	Prune2
chr19	17096720	17096740	-	GTCAAATGTGGCCTTACTGT	0.3752	0.5694	0.7161	0.3118	0.5057	0.6791	0.5891	0.531	0.4639	0.2432	Prune2
chr19	17096748	17096768	-	GTGGTTTGTCCCATGAGGAG	0.2128	0.6197	0.737	0.6198	0.6055	0.6614	0.5835	0.8253	0.4254	0.3006	Prune2
chr19	17096753	17096773	-	ATCAAGTGGTTTGTCCCATG	0.3048	0.6756	0.7951	0.6288	0.6764	0.6797	0.5081	0.2353	-0.0235	0.0651	Prune2
chr19	17096832	17096852	-	AGCATCGGTGGGGTTTCCCC	0.4571	0.4136	0.7775	0.407	0.5606	0.5916	0.4815	0.1258	0.3043	0.0676	Prune2
chr19	17096877	17096897	-	AAATGCACCCCAGGTGGGGA	0.2966	0.5513	0.639	0.315	0.062	0.4437	0.3895	-0.507	-0.8799	0.05	Prune2
chr19	17096886	17096906	-	TTCTTTATCAAATGCACCCC	0.3977	0.4356	0.6027	0.4496	0.0	0.4174	0.4428	-0.3824	-0.5402	0.0558	Prune2
chr19	17097023	17097043	-	TTGTCAAGTAGGTCTGCTGC	0.6795	0.4741	0.6793	0.327	0.1204	0.5573	0.4054	-0.1238	-0.3765	0.0437	Prune2
chr19	17097034	17097054	-	CAATGAGGGGATTGTCAAGT	0.3831	0.6042	0.6594	0.418	0.4969	0.5349	0.3928	-0.1528	0.0982	0.0347	Prune2
chr19	17097049	17097069	-	CATCTTTATTTACCTCAATG	0.5986	0.6432	0.7574	0.175	0.2685	0.507	0.1886	-0.027	-0.3294	0.1186	Prune2
chr19	17097250	17097270	-	TCTTAGCACTCTCCTCAAAG	0.5361	0.6651	0.8235	0.2759	0.3062	0.6473	0.5961	0.5966	-0.0055	0.4649	Prune2
chr19	17097318	17097338	-	ACTGTAATCAGAACATTTAT	0.2917	0.3336	0.6203	0.2397	0.1236	0.3283	0.1422	-1.1934	0.2611	0.2562	Prune2
chr19	17097734	17097754	-	TCGTACAGTCGCATCATGCT	1.0	0.4725	0.6673	0.3462	0.3003	0.5592	0.5295	0.184	0.168	0.097	Prune2
chr19	17097812	17097832	-	TTCCATGTGTCAAGGCTGTC	0.2355	0.3361	0.5964	0.3597	0.2226	0.2849	0.1674	-1.0408	-0.7675	0.041	Prune2
chr19	17097820	17097840	-	TCACTCGGTTCCATGTGTCA	0.5871	0.644	0.7303	0.5334	0.2577	0.5377	0.6124	0.721	0.6112	0.1314	Prune2
chr19	17097974	17097994	-	TTCACTGAGAACCGGGTTTC	0.4412	0.1487	0.5896	0.4381	0.2604	0.2944	0.1328	-1.5428	-0.7718	0.0082	Prune2
chr19	17098284	17098304	-	TCCCGACTCACTGAGTCTAG	0.5206	0.592	0.7999	0.4612	0.5313	0.5687	0.4071	0.3221	0.0927	0.359	Prune2
chr19	17098322	17098342	-	CCCCACGTGTCCTGGTTGAC	0.6945	0.47	0.6248	0.4578	0.4153	0.3427	0.3156	-0.6202	-0.38	0.0608	Prune2
chr19	17098368	17098388	-	ACTTGCCAGTCCGGTCACCG	1.0	0.6825	0.7574	0.4656	0.5328	0.6796	0.7093	1.0311	0.1662	0.7483	Prune2
chr19	17098462	17098482	-	GCTCACAATCAGAGGCCACC	0.4637	0.5649	0.6782	0.2394	0.1208	0.4701	0.5512	0.117	0.2382	0.2507	Prune2
chr19	17098470	17098490	-	GTCAAGATGCTCACAATCAG	0.3638	0.6031	0.7277	0.454	0.4815	0.6804	0.5513	0.3168	-0.1922	0.4227	Prune2
chr19	17098671	17098691	-	AGGCTCCTTCTCGACTTCTA	0.5542	0.4546	0.7303	0.5102	0.3952	0.4065	0.1389	-0.6043	0.1319	0.0255	Prune2
chr19	17098691	17098711	-	GCAAGGGAGTCTAGAATGAA	0.338	0.5308	0.5526	0.4864	0.467	0.5873	0.5799	0.3153	0.2417	0.3242	Prune2
chr19	17099077	17099097	-	AATGCGTACACCCACTAGAG	0.7614	0.6289	0.7191	0.5258	0.5109	0.6447	0.6655	1.0949	0.8602	0.4959	Prune2
chr19	17099119	17099139	-	AGGCTACTGAGGAATCATGT	0.4692	0.6949	0.7491	0.3335	0.4915	0.697	0.7263	1.1126	1.4254	0.4041	Prune2
chr19	17099139	17099159	-	TCCGTAAGTCCAGGAGGACA	0.3296	0.5905	0.5778	0.4398	0.4406	0.6	0.6923	0.7613	0.4719	0.0784	Prune2
chr19	17099145	17099165	-	ACTGGGTCCGTAAGTCCAGG	0.4436	0.7235	0.7668	0.4831	0.6297	0.6708	0.6331	0.5597	-0.0836	0.7348	Prune2
chr19	17099376	17099396	-	TGCTCCAAGGCTGGATGAAG	0.2479	0.4989	0.5918	0.5211	0.5641	0.6786	0.4345	0.2135	-0.173	0.0455	Prune2
chr19	17099633	17099653	-	TGCTCTGTGGCCGAGAACGC	0.5621	0.5322	0.6746	0.3791	0.4664	0.6453	0.5872	0.7483	0.5075	0.0697	Prune2
chr19	17099888	17099908	-	CCAAGCATTTCCAATTTGTC	0.5888	0.3803	0.6531	0.117	0.1558	0.3435	0.0684	-1.4504	-1.2937	0.0266	Prune2
chr19	17100104	17100124	-	GACTTTAGTTTACCACGGAA	0.5646	0.5657	0.5573	0.3635	0.3411	0.641	0.3031	-0.6166	-0.7798	0.1785	Prune2
chr19	17100133	17100153	-	ACTTGTCTCCATGACTATCT	0.3446	0.5033	0.7161	0.396	0.0648	0.3631	0.2262	-0.2824	0.5312	0.0321	Prune2
chr19	17100229	17100249	-	CTTTGTCCTTCATTTGGTCC	0.3754	0.4143	0.7019	0.4149	0.0	0.3021	0.0428	-1.2423	-1.6723	0.0758	Prune2
chr19	17100296	17100316	-	CCTTGGGTGAGAGTTTCTGC	0.4381	0.564	0.7538	0.2789	0.3645	0.6179	0.5367	0.3593	0.5137	0.288	Prune2
chr19	17100502	17100522	-	GTGTGGGGGCATTGCTCTCG	0.7179	0.5003	0.7668	0.4902	0.6546	0.6125	0.3735	0.0259	-0.4633	0.0022	Prune2
chr19	17306972	17306992	-	TGAGAAGATGCCTCCCAACA	0.2057	0.609	0.7303	0.5372	0.4368	0.5607	0.6448	0.5035	0.5265	0.103	Gcnt1
chr19	17307013	17307033	-	AGGAAGCTCAAGTGCTCCAC	0.2925	0.4611	0.7018	0.7197	0.4367	0.6103	0.439	0.2162	0.4926	0.0166	Gcnt1
chr19	17307122	17307142	-	GGCAGACCTCAACTGCATGA	0.4373	0.6671	0.7161	0.2669	0.3252	0.6326	0.5695	0.7816	0.6419	0.1892	Gcnt1
chr19	17307224	17307244	-	ATCCTTTTTAGCCGCGGTGC	1.0	0.3706	0.6452	0.2905	0.0519	0.415	0.2289	-0.9084	-1.0845	0.0072	Gcnt1
chr19	17307312	17307332	-	ATAAGATTGAAATGCTTGAC	0.4806	0.5214	0.5681	0.3222	0.1591	0.4717	0.2163	-0.3388	0.0129	0.0867	Gcnt1
chr19	17307371	17307391	-	GGAGCCCCTTACTAAAGAAG	0.2385	0.6269	0.6485	0.5059	0.5287	0.785	0.703	1.1018	0.499	0.79	Gcnt1
chr19	17307465	17307485	-	TGCAATTCAAGAAGCGCCCG	0.9519	0.6348	0.6865	0.5493	0.5031	0.6778	0.479	0.7609	-0.0265	0.2423	Gcnt1
chr19	17307533	17307553	-	TAATTGCACCAAGATTTTAC	0.4575	0.3658	0.7396	0.2174	0.0	0.2354	0.0542	-1.3322	-0.6308	0.0354	Gcnt1
chr19	17371685	17371705	-	GGCCGCGGCAGAAGAACGGC	0.6114	0.5214	0.5574	0.4294	0.5135	0.6449	0.5338	0.7317	0.4346	0.207	Rfk
chr19	17372572	17372592	-	AGATTGTCCACCACTTGTTC	0.6035	0.317	0.7538	0.2882	0.0711	0.4274	0.3042	-0.7726	-0.1559	0.0606	Rfk
chr19	17446417	17446437	-	TTTGGTGAGGAGTCTGCTGC	0.2894	0.491	0.7775	0.4129	0.2379	0.4924	0.2965	-0.4187	-0.7899	0.125	Pcsk5
chr19	17449315	17449335	-	TCCAGATGATGAACAGGCAC	0.286	0.4838	0.6203	0.5885	0.5761	0.656	0.5455	0.3901	-0.1346	0.2293	Pcsk5
chr19	17450503	17450523	-	CAAAGGTGGCAGCTGTGTGC	0.2182	0.4867	0.801	0.4383	0.2092	0.5704	0.5238	0.2325	0.3697	0.0204	Pcsk5
chr19	17452196	17452216	-	ACATGAGTGCTACTGGTGTG	0.2672	0.6892	0.737	0.5593	0.5957	0.6141	0.7147	0.8411	0.2393	0.2501	Pcsk5
chr19	17452251	17452271	-	TCGGTGTGAAATGGGAATGC	0.4305	0.4992	0.6688	0.4141	0.5287	0.6439	0.631	0.3346	0.2821	0.0299	Pcsk5
chr19	17487554	17487574	-	GAATGCATGCCCTGTGAGGA	0.2709	0.5641	0.6248	0.485	0.4384	0.6738	0.4854	0.0695	-0.4862	0.0433	Pcsk5
chr19	17487558	17487578	-	TGAAGAATGCATGCCCTGTG	0.2569	0.696	0.737	0.7478	0.5197	0.6574	0.6546	0.9421	0.4895	0.1202	Pcsk5
chr19	17492501	17492521	-	AACTGCACCTCCTGTAGAGC	0.6093	0.5097	0.6736	0.2184	0.0925	0.4927	0.4005	0.0133	-0.0054	0.0447	Pcsk5
chr19	17492537	17492557	-	TACACTTGTCAAGGATGCCA	0.3393	0.5987	0.4938	0.3422	0.3478	0.6632	0.6721	0.6473	0.4394	0.2496	Pcsk5
chr19	17492546	17492566	-	CCCTGCCACTACACTTGTCA	0.4163	0.611	0.7303	0.4115	0.3481	0.5939	0.5104	-0.3618	-0.536	0.0312	Pcsk5
chr19	17502577	17502597	-	GTATCAGCTGCCCCGTAACA	1.0	0.4788	0.6888	0.3591	0.3621	0.5826	0.7085	0.4629	0.5627	0.5104	Pcsk5
chr19	17538084	17538104	-	TGCAAAACATGTACATTCCA	0.2775	0.5889	0.6061	0.2886	0.3644	0.654	0.4175	-0.3265	-0.4339	0.1685	Pcsk5
chr19	17541180	17541200	-	AGTGGATATCTTTTAGACTT	0.398	0.463	0.6061	0.404	0.227	0.3995	0.2401	-0.7524	-0.4487	0.1307	Pcsk5
chr19	17541228	17541248	-	TGTTTGACATGCAATGGGCC	0.5592	0.5255	0.6767	0.2526	0.0	0.4124	0.2311	-0.6458	-1.1142	0.2018	Pcsk5
chr19	17542152	17542172	-	CGAGGGGTATGTCATGGAAG	0.4636	0.5427	0.8235	0.549	0.6192	0.6743	0.5831	0.1371	-0.0872	0.2296	Pcsk5
chr19	17542170	17542190	-	TGGATGTATTAACTGCACCG	0.9429	0.7566	0.7668	0.3908	0.5194	0.7091	0.7733	1.4259	0.5776	0.6924	Pcsk5
chr19	17542697	17542717	-	CCGCTGTTCGGTCACCTGCG	0.7852	0.6347	0.7747	0.6117	0.6148	0.6308	0.5499	0.545	-0.4444	0.5775	Pcsk5
chr19	17549796	17549816	-	GTGCCCTGATGGATCATACG	0.984	0.7018	0.7631	0.6059	0.6621	0.719	0.6974	0.831	0.2684	0.7182	Pcsk5
chr19	17553171	17553191	-	ACAAGCTGAAAAATAACACC	0.2944	0.6439	0.6061	0.2729	0.2295	0.5891	0.5623	0.615	0.5066	0.5364	Pcsk5
chr19	17553229	17553249	-	GAGGTTGGATGTGACGGGCC	0.5216	0.5418	0.6673	0.746	0.5608	0.5225	0.4016	-0.5072	-0.8541	0.0298	Pcsk5
chr19	17558501	17558521	-	TACGGTGCTGAAGATTATGC	0.6545	0.6478	0.7303	0.3754	0.4024	0.6296	0.5982	0.4481	0.7372	0.191	Pcsk5
chr19	17563375	17563395	-	CTGAGGAACTTCAAGACTCC	0.4608	0.5295	0.7255	0.3834	0.3845	0.5855	0.456	0.0767	0.2199	0.0405	Pcsk5
chr19	17563392	17563412	-	ATGATACGCCATCTCAGCTG	0.3521	0.6394	0.7858	0.541	0.3857	0.6564	0.7259	1.1052	0.5535	0.306	Pcsk5
chr19	17571905	17571925	-	GATCCCAGCTCTTGGCCAAC	0.436	0.4028	0.6037	0.2451	0.0	0.2845	0.3247	-0.5755	0.15	0.249	Pcsk5
chr19	17572047	17572067	-	CGCTCCATCTACAAAGCCTC	0.2703	0.4847	0.5505	0.3714	0.377	0.5698	0.4612	-0.0653	-0.0998	0.0752	Pcsk5
chr19	17595078	17595098	-	ACGTGCAGCATGTTATTGTC	0.4812	0.5041	0.6187	0.4453	0.3654	0.4213	0.2337	-0.4562	0.1143	0.0767	Pcsk5
chr19	17619942	17619962	-	TTCAGATCACTACTGATCTA	0.6969	0.5433	0.7019	0.4282	0.3457	0.482	0.4452	-0.1564	0.0852	0.173	Pcsk5
chr19	17632206	17632226	-	TGGCAATGGTGGACGGAGCA	0.483	0.5239	0.7145	0.5571	0.5092	0.5665	0.2914	-0.7981	-1.0332	0.0216	Pcsk5
chr19	17632256	17632276	-	GTCTATCAACAGGGGCGGAG	0.6843	0.5955	0.6991	0.406	0.5388	0.6443	0.554	-0.0099	-0.394	0.1504	Pcsk5
chr19	17652782	17652802	-	GAGAACGGCGTGAGAATGGT	0.4314	0.5894	0.5762	0.7046	0.6513	0.7465	0.6224	0.7608	0.6447	0.3898	Pcsk5
chr19	17652918	17652938	-	TGATGTCACTGACATGGTGG	0.2334	0.6446	0.7858	0.5995	0.4916	0.6442	0.636	0.6794	-0.0969	0.4901	Pcsk5
chr19	18567109	18567129	-	TTGAATTGCAGACATAGTGG	0.3946	0.6189	0.7716	0.5329	0.2347	0.6354	0.5896	0.5052	0.0876	0.5698	Ostf1
chr19	18567766	18567786	-	GCCTGCCACGGTGGCCATAA	0.4339	0.3989	0.6877	0.603	0.3609	0.3232	0.2027	-0.5417	0.0943	0.0414	Ostf1
chr19	18567855	18567875	-	CAGGCAACCTGAGCTGGTTG	0.2976	0.416	0.7443	0.5624	0.6108	0.6574	0.5156	0.2987	-0.2098	0.0656	Ostf1
chr19	18569948	18569968	-	TTGCATGAAGCTGCAAAAAG	0.4193	0.5636	0.7183	0.6507	0.4154	0.563	0.61	0.3101	-0.1054	0.2929	Ostf1
chr19	18569991	18570011	-	TTTCAATCTAGTGGCTGAGC	0.5434	0.5208	0.6452	0.4331	0.0	0.3179	0.3104	-0.3394	-0.0978	0.0587	Ostf1
chr19	18573742	18573762	-	GATGAATTATACTTTGAAGA	0.2089	0.5339	0.6736	0.2975	0.0	0.403	0.3004	-0.6772	-0.9945	0.3925	Ostf1
chr19	18608985	18609005	-	CCTCCCAAACCGGTCAAACC	0.4808	0.5722	0.7077	0.29	0.3284	0.5297	0.4917	0.058	-0.0119	0.1645	Ostf1
chr19	18618484	18618504	-	ATTTAGCGCTTCAAGCACTG	0.4547	0.6978	0.8093	0.3829	0.0	0.5636	0.6015	0.0845	-0.2153	0.4807	Nmrk1
chr19	18618532	18618552	-	TCCTGGGTTTTCCATCCAAC	0.2354	0.4513	0.7396	0.3647	0.4389	0.4763	0.3063	-0.9602	-0.9619	0.3135	Nmrk1
chr19	18618574	18618594	-	AACCCCTTGAGCACTTTCCA	0.2609	0.578	0.6746	0.2508	0.4805	0.6532	0.4509	0.2358	0.3408	0.2342	Nmrk1
chr19	18618802	18618822	-	ATTCTTCATATGGAACGGTC	0.4371	0.4686	0.6046	0.573	0.2477	0.5174	0.35	-0.1822	0.2318	0.0709	Nmrk1
chr19	18756004	18756024	-	ATGGTGCCGAAGGTATCTGT	0.6957	0.5909	0.7194	0.473	0.5814	0.6781	0.6021	0.8447	1.0342	0.1049	Trpm6
chr19	18756014	18756034	-	TTGGAAATTAATGGTGCCGA	0.5304	0.5631	0.6169	0.6321	0.0612	0.4534	0.3247	-0.4237	-0.887	0.0359	Trpm6
chr19	18760530	18760550	-	GAAGGTCTCTTTGAGCTTGG	0.2624	0.5437	0.7858	0.7189	0.5428	0.6798	0.3912	-0.3275	-0.4324	0.3728	Trpm6
chr19	18760548	18760568	-	TTTGACCAGACCCTGGCTGA	0.3931	0.612	0.7444	0.3705	0.0	0.4141	0.5953	0.2249	0.0116	0.073	Trpm6
chr19	18761165	18761185	-	ACTTAGAGGAATGGGCTTTT	0.389	0.1709	0.6688	0.3215	0.1636	0.305	0.0321	-1.8092	-0.9419	0.004	Trpm6
chr19	18764174	18764194	-	GCATTGAGAGATGCTTCTCC	0.3191	0.4024	0.7396	0.2833	0.33	0.5888	0.5484	0.0423	0.3773	0.2782	Trpm6
chr19	18769410	18769430	-	TGACGGTCTCCCATACCCAG	0.3744	0.7339	0.7561	0.6718	0.6391	0.7304	0.6418	1.4675	0.9219	0.8747	Trpm6
chr19	18770212	18770232	-	AAGAGCTCTTCTTTCACCTG	0.3388	0.5992	0.7716	0.5055	0.497	0.6324	0.4914	0.0089	-0.3297	0.0952	Trpm6
chr19	18773672	18773692	-	CACCCTTCAGTAGAGCCGTG	0.4246	0.7215	0.6672	0.4996	0.5355	0.6235	0.5556	0.4199	-0.0441	0.5837	Trpm6
chr19	18773802	18773822	-	ATATTGATAAGCTTGTACCT	0.5383	0.4946	0.7113	0.291	0.1822	0.5867	0.593	0.5962	0.9348	0.4227	Trpm6
chr19	18778399	18778419	-	CTTCCAGCCGAGGGATGGTG	0.2695	0.6073	0.6044	0.6201	0.5612	0.6096	0.5897	0.1338	-0.4224	0.2356	Trpm6
chr19	18786957	18786977	-	TCCGATATGCTCCACCAATG	0.5635	0.6529	0.7858	0.5554	0.5905	0.6502	0.7023	0.9934	0.5851	0.2159	Trpm6
chr19	18789166	18789186	-	GGAGTGTACCTTGGATTTGT	0.2104	0.3172	0.6013	0.3021	0.419	0.507	0.2257	-0.3965	0.0463	0.0412	Trpm6
chr19	18790721	18790741	-	TTTGATTTTTGAGAGTCCTC	0.3205	0.4341	0.6877	0.3314	0.0	0.371	0.068	-1.3324	-1.2861	0.0755	Trpm6
chr19	18790768	18790788	-	CAGCCTCGGGTTCCTCTGAC	0.2177	0.4647	0.64	0.5949	0.5542	0.5051	0.3845	-0.1641	0.004	0.0174	Trpm6
chr19	18790915	18790935	-	CCCGGGCCATGGCTCTGTAG	0.6702	0.511	0.8849	0.6963	0.7164	0.7021	0.5267	0.7037	0.4595	0.1337	Trpm6
chr19	18792625	18792645	-	AGGCTTTCTCTAATACATCC	0.258	0.4808	0.6061	0.2397	0.2649	0.5728	0.3503	-0.111	0.1652	0.0654	Trpm6
chr19	18792645	18792665	-	CATCGGCTCGTTCTGCTTGA	0.8072	0.3	0.768	0.422	0.0709	0.3115	0.1738	-0.5651	-0.348	0.2218	Trpm6
chr19	18792684	18792704	-	ACTCCAATTCTTGAGCTCAT	0.2753	0.528	0.6321	0.4471	0.1602	0.372	0.2275	-0.9516	-0.2307	0.2188	Trpm6
chr19	18792714	18792734	-	AGAGACCGCCAGTTTCAAGC	0.3765	0.5784	0.7775	0.3244	0.1868	0.5885	0.5214	0.3478	0.6902	0.4587	Trpm6
chr19	18792749	18792769	-	GTACAAGAATGCGACACAAA	0.7277	0.4618	0.7161	0.288	0.2576	0.5464	0.2892	-0.1971	-0.0879	0.2198	Trpm6
chr19	18792825	18792845	-	AAGGGAGTGTACCTTCAGCC	0.5156	0.558	0.6815	0.5222	0.4616	0.4293	0.5632	0.1983	0.0693	0.1818	Trpm6
chr19	18796418	18796438	-	TCAAAATCATGGGTGGTAAG	0.4295	0.5355	0.8046	0.3907	0.1116	0.4843	0.5022	-0.4141	-0.6438	0.2818	Trpm6
chr19	18796526	18796546	-	CACTTTCTTTGGTGTTACTC	0.4236	0.3559	0.6641	0.2402	0.0769	0.2552	0.1274	-1.0627	-1.0249	0.01	Trpm6
chr19	18800723	18800743	-	GGTTCATCCGGTTTCTCATC	0.4779	0.3109	0.6463	0.1741	0.2742	0.3924	0.1833	-1.1746	-0.7735	0.0594	Trpm6
chr19	18800744	18800764	-	TTTCTTAAGTCTAAATGCAG	0.2233	0.5706	0.6758	0.2432	0.0	0.4977	0.276	-0.4755	-0.922	0.4731	Trpm6
chr19	18800779	18800799	-	AGACTCTCCGGGTCCAGGGG	0.3442	0.5373	0.8125	0.6175	0.5114	0.6012	0.3021	0.3303	0.2479	0.2314	Trpm6
chr19	18800784	18800804	-	CTCGTAGACTCTCCGGGTCC	0.8784	0.4243	0.7303	0.4107	0.4834	0.5017	0.3384	-0.392	-0.5073	0.0014	Trpm6
chr19	18804802	18804822	-	CAATAGCCACAGTTTCCATG	0.4236	0.6931	0.8423	0.2809	0.333	0.6238	0.4946	0.414	-0.0288	0.4227	Trpm6
chr19	18804847	18804867	-	AAGGTGGATGCCCCCACCGT	0.439	0.539	0.7822	0.7609	0.6195	0.4305	0.4777	0.1506	0.2181	0.0292	Trpm6
chr19	18804866	18804886	-	AGTCTCCCTGCAGTTTGCAA	0.2968	0.6019	0.7444	0.4064	0.129	0.5692	0.5658	0.1923	0.1717	0.3431	Trpm6
chr19	18807271	18807291	-	AAGGAGGCTCCTTCGGTGAG	0.3088	0.5822	0.7889	0.5215	0.5842	0.619	0.5978	0.2231	-0.0735	0.0929	Trpm6
chr19	18807287	18807307	-	CGAGCCAGGCGCCATGAAGG	0.6916	0.56	0.7726	0.5453	0.5897	0.758	0.6677	0.8171	0.2263	0.1164	Trpm6
chr19	18807290	18807310	-	TCACGAGCCAGGCGCCATGA	0.5331	0.5757	0.735	0.4821	0.3836	0.5765	0.5955	0.5958	0.7505	0.0714	Trpm6
chr19	18807301	18807321	-	CAAAGACGATGTCACGAGCC	0.4876	0.5485	0.6673	0.5348	0.0656	0.232	0.337	-0.0461	-0.4197	0.0514	Trpm6
chr19	18807620	18807640	-	CAAAGAGGTAGACAGCTTGC	0.2243	0.5193	0.7161	0.408	0.1947	0.4445	0.4002	-0.0608	0.3203	0.1318	Trpm6
chr19	18809932	18809952	-	TGATTCAGCAGGATAAAGGG	0.2455	0.6907	0.6884	0.4391	0.4663	0.7184	0.7137	1.1042	0.5229	0.6296	Trpm6
chr19	18809936	18809956	-	CAGGTGATTCAGCAGGATAA	0.3054	0.4861	0.7727	0.3957	0.4192	0.5905	0.4552	-0.1008	0.3384	0.0257	Trpm6
chr19	18830756	18830776	-	CCTGGCTGTCCAGGGATAGT	0.2325	0.4479	0.6877	0.3998	0.3568	0.3494	0.3652	-0.143	0.2702	0.2292	Trpm6
chr19	18830786	18830806	-	TTATGGCCGAGAGGTCCTGA	0.7599	0.6285	0.7113	0.4533	0.2509	0.6145	0.573	0.8289	0.8299	0.5888	Trpm6
chr19	18830795	18830815	-	TGTCAACAGTTATGGCCGAG	0.5864	0.7102	0.6519	0.4295	0.3124	0.5771	0.4452	0.3205	-0.2314	0.551	Trpm6
chr19	18830845	18830865	-	AAGAATCTCATCTTCTTGCA	0.2721	0.5817	0.639	0.5146	0.1477	0.4441	0.2852	-0.5042	-0.4214	0.1877	Trpm6
chr19	18830994	18831014	-	GCGAGGCTCCTCAGCAAAGA	0.4483	0.4472	0.6971	0.5837	0.3465	0.5515	0.3505	-0.0609	-0.0155	0.1267	Trpm6
chr19	18831011	18831031	-	GGGGAAGCTGACTTCTAGCG	0.9959	0.6792	0.737	0.6022	0.5974	0.6712	0.6231	0.7316	0.1226	0.6846	Trpm6
chr19	18937822	18937842	-	GAGTTCGCCAAGCGGATAAC	0.9437	0.3445	0.7066	0.4587	0.2838	0.486	0.4268	-0.2728	0.7045	0.0915	Rorb
chr19	18939390	18939410	-	AATCAAGGCGTATCAAAGCA	0.6104	0.6389	0.5999	0.4408	0.3963	0.6153	0.4554	0.4975	0.2753	0.403	Rorb
chr19	18939414	18939434	-	ATGGCAGACCCACACCTACG	0.4985	0.739	0.7443	0.6342	0.5492	0.6855	0.7414	0.7894	0.2521	0.3056	Rorb
chr19	18955078	18955098	-	CAGCCGTCTCCCGATCAGTC	0.9429	0.5209	0.6636	0.4722	0.4319	0.4607	0.3079	-0.025	0.2372	0.0595	Rorb
chr19	18955123	18955143	-	ATTGACCTGCCCAAGTCCGA	0.6284	0.6203	0.7444	0.455	0.0	0.5159	0.4854	0.5761	0.5001	0.2496	Rorb
chr19	18960722	18960742	-	CTGCAGAAGTGTCTTGCCCT	0.3982	0.5683	0.7396	0.5797	0.4674	0.5715	0.4377	-0.0125	-0.0284	0.0834	Rorb
chr19	18960766	18960786	-	GTTTAATTGACAGAACCAAC	0.2727	0.53	0.6061	0.1817	0.2193	0.5238	0.2905	-0.1809	0.015	0.6067	Rorb
chr19	18965404	18965424	-	TACGGAGTCATCACGTGTGA	0.3407	0.6221	0.7303	0.6152	0.4706	0.6537	0.5352	0.3003	0.1704	0.2104	Rorb
chr19	20355784	20355804	-	TCACCACAATTCTGACCAGC	0.3516	0.548	0.4938	0.2824	0.0228	0.3911	0.3297	-0.4513	-0.428	0.2225	Anxa1
chr19	20357015	20357035	-	ATTTGGCTGATACAGATGCC	0.3914	0.5446	0.6909	0.2858	0.0	0.3591	0.5722	0.07	-0.052	0.1874	Anxa1
chr19	20360227	20360247	-	TGAACTCCGTGGTGCCATGA	0.9876	0.5871	0.6368	0.5123	0.3522	0.5633	0.6468	0.6212	0.7039	0.0703	Anxa1
chr19	20360293	20360313	-	CCTTACAGGCCACCTGGAGG	0.3851	0.5353	0.8141	0.4922	0.2142	0.5283	0.5895	0.6847	0.0206	0.1373	Anxa1
chr19	20360296	20360316	-	AGCCCTTACAGGCCACCTGG	0.3903	0.712	0.6957	0.3836	0.6033	0.6362	0.4081	0.9281	0.4527	0.1789	Anxa1
chr19	20361134	20361154	-	GATCAAGGCCGCGTACTTAC	0.5697	0.4606	0.677	0.3799	0.1914	0.4044	0.1634	-0.6482	0.5821	0.2476	Anxa1
chr19	20602145	20602165	-	CTTGTCGACATCCATGTGAG	1.0	0.6757	0.7512	0.3862	0.4609	0.6302	0.7201	0.981	0.4385	0.2694	Aldh1a1
chr19	20685553	20685573	-	CGGGCTAAGAAATACATTCT	0.3834	0.4086	0.6179	0.4003	0.4596	0.5144	0.2253	-0.8692	0.051	0.0083	Aldh1a7
chr19	20685585	20685605	-	TTTACGATGAGTTTGTGAGG	0.3706	0.6377	0.7253	0.4747	0.0	0.534	0.4986	0.5892	0.2228	0.2366	Aldh1a7
chr19	20685614	20685634	-	AGCGTCCAGGCTTTTTGTTG	0.2953	0.533	0.7999	0.4445	0.5021	0.5605	0.2314	-1.5146	-1.3936	0.0389	Aldh1a7
chr19	20685627	20685647	-	AGATTTGTGTTGCAGCGTCC	0.7954	0.4482	0.7349	0.3961	0.0826	0.5159	0.3776	0.0153	0.2499	0.0682	Aldh1a7
chr19	20685653	20685673	-	CCAAGGAGTGTTCTTCCACC	0.3706	0.5531	0.7396	0.3668	0.4772	0.6039	0.4862	0.119	0.1493	0.4002	Aldh1a7
chr19	20692046	20692066	-	GTCCTTCACAGGATCAACAG	0.4472	0.7509	0.8188	0.4937	0.5893	0.7042	0.7676	1.0042	0.4319	0.6453	Aldh1a7
chr19	20692057	20692077	-	ATCGACAAAGTGTCCTTCAC	0.5828	0.5412	0.7491	0.4814	0.4368	0.5286	0.266	-0.6778	-0.1595	0.0298	Aldh1a7
chr19	20696590	20696610	-	AAAGCATTACAGTACTTCGC	0.5051	0.5615	0.6651	0.2529	0.1209	0.5197	0.4898	0.275	0.8055	0.2591	Aldh1a7
chr19	20801411	20801431	-	GGGCTCTCTGGGAACACCAC	0.2635	0.5206	0.7633	0.7042	0.7287	0.7768	0.6138	0.7183	0.7078	0.2209	Tmc1
chr19	20801454	20801474	-	GTGGGAAGCCAACATGATTA	0.2298	0.4268	0.7303	0.4858	0.3582	0.516	0.2965	-0.4666	-0.1166	0.0935	Tmc1
chr19	20801505	20801525	-	TTCTGATTTCTAGATTGAAG	0.3707	0.5739	0.7574	0.1644	0.0117	0.4834	0.0538	-0.9711	-1.2789	0.1	Tmc1
chr19	20801640	20801660	-	GATGGATGAGATTAACAACA	0.3118	0.7005	0.6203	0.3669	0.4353	0.7187	0.7475	0.8815	0.7278	0.637	Tmc1
chr19	20803922	20803942	-	TTGGGCTGTGAAGCGATCCC	0.3812	0.4755	0.7444	0.7075	0.6063	0.6398	0.5692	0.4386	0.4166	0.253	Tmc1
chr19	20804001	20804021	-	TCCACCTCATCAGATTTCTG	0.2047	0.6408	0.7159	0.2041	0.3995	0.6163	0.4786	0.2596	-0.2021	0.3551	Tmc1
chr19	20805012	20805032	-	CACGATGAACTTTAAGGTAA	0.4272	0.4432	0.6061	0.4553	0.2673	0.4584	0.176	-0.605	-0.4559	0.0444	Tmc1
chr19	20805018	20805038	-	CTCTATCACGATGAACTTTA	0.7684	0.1645	0.6203	0.3512	0.1398	0.2816	0.0736	-1.6353	-0.7508	0.042	Tmc1
chr19	20834104	20834124	-	TACCGTACGGCAGCTTACCT	0.8147	0.5532	0.7586	0.3793	0.4686	0.5968	0.5415	0.2678	0.5509	0.0596	Tmc1
chr19	20836370	20836390	-	CAGCCTCATCATGTTACCGG	0.6871	0.666	0.7159	0.7256	0.3537	0.628	0.6664	1.0924	0.5472	0.3654	Tmc1
chr19	20836434	20836454	-	CCTCGTACTTCCTGTTCCTC	0.2451	0.4702	0.6594	0.4517	0.3369	0.3986	0.3493	-0.6738	-0.5983	0.0369	Tmc1
chr19	20845716	20845736	-	CCCATGGGAAAACAAAATCA	0.2038	0.5537	0.6439	0.4453	0.2486	0.5486	0.6213	0.2146	0.0288	0.086	Tmc1
chr19	20847807	20847827	-	AATGAAGGCGCTCTTGGGAA	0.5069	0.5448	0.6957	0.6282	0.4494	0.6739	0.4214	0.246	-0.0676	0.0866	Tmc1
chr19	20884284	20884304	-	TGACCCAGAACCGGAGCCGG	0.4402	0.5652	0.606	0.7252	0.6083	0.6902	0.6487	1.1561	-0.019	0.278	Tmc1
chr19	20884308	20884328	-	GACCAGAGATGTCATCAATG	0.3549	0.702	0.8093	0.312	0.5546	0.7024	0.6959	0.6678	0.1446	0.4525	Tmc1
chr19	21249262	21249282	-	ACGGCCCGGAGGAGGCTGGC	0.2355	0.4205	0.6164	0.4999	0.4036	0.3214	0.295	-0.3617	-0.361	0.0042	Gm57661
chr19	21249273	21249293	-	GACGGGAAGGCACGGCCCGG	0.5772	0.4718	0.781	0.8081	0.712	0.68	0.3925	0.4324	-0.2394	0.1193	Gm57661
chr19	21249397	21249417	-	CTGCTGCGGCGGGTCCACGG	0.4599	0.6221	0.8991	0.9625	0.6938	0.6979	0.7474	1.1924	0.4839	0.0654	Gm57661
chr19	21389900	21389920	-	CTTAACATCTTCAGTGAACG	0.7008	0.619	0.7007	0.225	0.2274	0.5803	0.3719	-0.2199	-0.8445	0.4381	Gda
chr19	21394361	21394381	-	CATGATCTGTACATCCAGGT	0.688	0.648	0.6531	0.57	0.4926	0.6254	0.5638	0.631	0.7389	0.3317	Gda
chr19	21394365	21394385	-	GACCCATGATCTGTACATCC	0.792	0.5884	0.5647	0.3741	0.4819	0.6363	0.6471	0.8731	1.0562	0.0828	Gda
chr19	21394465	21394485	-	TTTACGATTTCCAGTATCCA	0.4457	0.54	0.5989	0.3309	0.0	0.4624	0.4131	-0.2861	-0.4235	0.099	Gda
chr19	21400374	21400394	-	GACCACCGAGGAGTCAGTCA	0.4609	0.6109	0.7444	0.3908	0.4529	0.6424	0.6933	0.7245	0.6039	0.0576	Gda
chr19	21400386	21400406	-	AGAATACAAGGAGACCACCG	0.4603	0.7832	0.7716	0.5424	0.6371	0.7446	0.7523	1.4696	0.5036	0.802	Gda
chr19	21400398	21400418	-	TGATACTGTTCCAGAATACA	0.2049	0.5885	0.5636	0.376	0.1885	0.5602	0.6085	0.2559	0.3293	0.1276	Gda
chr19	21530265	21530285	-	GGAGTGGTAGAAGGCACGAC	0.5243	0.5501	0.6342	0.508	0.5916	0.6859	0.5462	0.4239	0.3299	0.2698	C19H9orf57
chr19	21530274	21530294	-	GCAGACCACGGAGTGGTAGA	0.3395	0.5053	0.7444	0.524	0.4645	0.6154	0.6938	0.7903	0.81	0.232	C19H9orf57
chr19	21533163	21533183	-	TCTTTTATACAGTACTGACC	0.5935	0.5747	0.7066	0.2212	0.0	0.4306	0.4066	-0.6032	-0.4686	0.2267	C19H9orf57
chr19	21629968	21629988	-	AAGAGTGTTCAGACCAAGGT	0.3374	0.5807	0.7003	0.585	0.5919	0.6703	0.514	0.3017	0.322	0.0733	1110059E24Rik
chr19	21629972	21629992	-	TGATAAGAGTGTTCAGACCA	0.2145	0.5622	0.6203	0.3932	0.467	0.7206	0.6609	0.9046	0.5204	0.1847	1110059E24Rik
chr19	21655812	21655832	-	ATCAGTGTGTAAGTTGGATC	0.4122	0.4545	0.7019	0.6065	0.4043	0.5859	0.3271	-0.3879	-0.1885	0.0254	Abhd17b
chr19	21655868	21655888	-	GCCAGTCTGCTCGCTCTGAC	0.6172	0.4476	0.6957	0.4991	0.4064	0.5193	0.3634	-0.482	-0.4728	0.269	Abhd17b
chr19	21656092	21656112	-	ACCATATCCGGAGTAGTCAT	0.5965	0.615	0.6345	0.504	0.4061	0.5911	0.6691	0.5679	0.9242	0.2623	Abhd17b
chr19	21658300	21658320	-	CACTCTCATAGCGAGCAGCC	0.6573	0.577	0.5975	0.4065	0.0602	0.2108	0.3726	-0.6127	-0.6673	0.064	Abhd17b
chr19	21770260	21770280	-	GGTTATGGCGAAGCAGATGA	0.3438	0.5827	0.6487	0.527	0.4925	0.7421	0.6976	1.0559	0.5897	0.5299	Cemip2
chr19	21770326	21770346	-	ACCATCTGGAGCGTATTTTG	0.5846	0.4285	0.7183	0.3517	0.4771	0.5068	0.2734	-0.7468	-0.274	0.027	Cemip2
chr19	21774713	21774733	-	GGATCCCAGTTCCTGAGACG	0.3224	0.5637	0.7301	0.3151	0.5888	0.7076	0.6696	0.5568	0.0163	0.4831	Cemip2
chr19	21774787	21774807	-	CCACTGTTGCATCTGAGGTC	0.455	0.5137	0.6909	0.3828	0.3228	0.5737	0.5459	0.1909	0.1693	0.0762	Cemip2
chr19	21775518	21775538	-	CTCGAAGGCATAAGACCCAA	0.645	0.5983	0.5636	0.5712	0.5535	0.6372	0.2582	-0.0741	-0.2916	0.2304	Cemip2
chr19	21775533	21775553	-	CCGGGAAAAGTCCTTCTCGA	0.5707	0.6344	0.7161	0.4889	0.4979	0.6194	0.5806	0.1441	0.0623	0.1469	Cemip2
chr19	21775558	21775578	-	GATCAATGACCCTCACATTA	0.4255	0.4048	0.6487	0.2074	0.1758	0.3836	0.1993	-0.7663	0.1559	0.111	Cemip2
chr19	21775723	21775743	-	TCTGGATTGTTCCCTGTAAC	0.5313	0.4445	0.7303	0.3637	0.415	0.4509	0.4806	-0.3765	-0.1252	0.2078	Cemip2
chr19	21779239	21779259	-	ACCATCGATGACACCAACTA	0.6163	0.6437	0.7161	0.3726	0.4351	0.6056	0.5717	0.4461	0.4802	0.1402	Cemip2
chr19	21779324	21779344	-	TGTAGAATTCTCCTTGAGCC	0.2391	0.4781	0.6531	0.2467	0.0085	0.3944	0.266	-0.2924	-0.7156	0.053	Cemip2
chr19	21779348	21779368	-	CAGAGAACTTCTGACCGTCC	0.4373	0.5615	0.7019	0.7095	0.4411	0.6312	0.423	0.1023	0.2032	0.0307	Cemip2
chr19	21779377	21779397	-	ACCTTGACTCCATTCACTGT	0.4425	0.6317	0.7255	0.3884	0.1897	0.5521	0.6103	0.214	0.335	0.2637	Cemip2
chr19	21784732	21784752	-	TGTCCACCCGGAAGCCTGAG	0.5127	0.6119	0.6388	0.5599	0.5587	0.653	0.595	0.4977	0.124	0.2123	Cemip2
chr19	21784777	21784797	-	AAGTGCTGACGTCGTCCAAC	0.8824	0.4246	0.6736	0.4361	0.3635	0.4662	0.2973	-0.4824	0.1072	0.3747	Cemip2
chr19	21786648	21786668	-	CTATGATCTCACCGACGTGC	0.7413	0.5393	0.5778	0.3563	0.0335	0.5513	0.4594	0.304	0.1345	0.3911	Cemip2
chr19	21786785	21786805	-	CACCATGACGTGTCCCCCAA	0.5015	0.5969	0.7633	0.7316	0.5145	0.5092	0.2184	-0.1454	-0.1357	0.1704	Cemip2
chr19	21789225	21789245	-	TAGAATCTACATCTCCACAC	0.2877	0.6447	0.6877	0.6719	0.4253	0.6831	0.6843	0.8669	0.8274	0.4176	Cemip2
chr19	21789956	21789976	-	CTGCAGCTGCGTTATTGATC	0.3168	0.4231	0.7538	0.3413	0.2922	0.3694	0.2831	-0.8054	-0.3084	0.0375	Cemip2
chr19	21792859	21792879	-	GAGTGAGTTCTGGCTTCTCC	0.2516	0.5476	0.7633	0.3203	0.4733	0.6275	0.4016	-0.2396	-0.2662	0.0283	Cemip2
chr19	21795360	21795380	-	CCTACCTTGCACTGTTATCC	0.3023	0.4239	0.5896	0.1735	0.1189	0.3787	0.4356	-0.0905	0.144	0.0184	Cemip2
chr19	21801179	21801199	-	GCTGCAACGCGTGGCTTCTC	0.6675	0.2858	0.6179	0.4389	0.145	0.3005	0.1097	-1.1705	-0.5705	0.0269	Cemip2
chr19	21801246	21801266	-	AATATCTCCTCCTCTGACCC	0.2114	0.5568	0.7303	0.237	0.4462	0.6777	0.6066	1.112	0.6394	0.2708	Cemip2
chr19	21802482	21802502	-	AGCCGTTACAAACCTGGCAA	0.5488	0.638	0.7161	0.435	0.4797	0.6552	0.3301	0.3961	-0.0407	0.1737	Cemip2
chr19	21803457	21803477	-	TCCTACTCTCCCCGACAAAG	0.7495	0.6191	0.6616	0.2796	0.4514	0.6419	0.563	0.3233	-0.2248	0.1563	Cemip2
chr19	21803539	21803559	-	CTGTTCCTGGGTAGCGTCCG	0.934	0.5307	0.7291	0.6708	0.5345	0.6386	0.5323	0.4415	-0.2394	0.1091	Cemip2
chr19	21807203	21807223	-	GTACTCTTTGTGAGATGAAT	0.2765	0.3539	0.5966	0.2457	0.3132	0.4942	0.1589	-0.6538	-0.2965	0.134	Cemip2
chr19	22425762	22425782	-	GCTTCCGGATGGTCCAATTT	0.4848	0.2771	0.7077	0.4088	0.3207	0.2874	0.1263	-0.9082	0.0915	0.094	Trpm3
chr19	22676179	22676199	-	ACTGGATGTCATTTCGGGAG	0.6503	0.5309	0.7228	0.5315	0.452	0.6188	0.4951	0.6201	0.1033	0.2628	Trpm3
chr19	22689262	22689282	-	GACCCCTCCAGTGAAGATCC	0.638	0.5956	0.593	0.3393	0.4807	0.6632	0.6717	0.4662	0.6061	0.0129	Trpm3
chr19	22692704	22692724	-	GACTCACATCTCTTCCAATC	0.4722	0.476	0.6321	0.431	0.2941	0.3856	0.1848	-0.855	0.1761	0.0351	Trpm3
chr19	22710359	22710379	-	GGTATGGTCGGACTACCTAC	1.0	0.5939	0.6722	0.5143	0.5518	0.6828	0.6822	0.804	1.2964	0.8047	Trpm3
chr19	22710396	22710416	-	AGAACGGTGAGCTTGCTCAT	0.4801	0.5767	0.684	0.5591	0.5071	0.5843	0.4736	-0.164	0.574	0.472	Trpm3
chr19	22710443	22710463	-	CCGTGGTCCCATTGTCAGCC	0.5818	0.4798	0.6342	0.344	0.1516	0.2858	0.2495	-0.7428	-0.9441	0.0915	Trpm3
chr19	22744076	22744096	-	GTACAGGAGGGGTGTCTCGA	0.8686	0.5849	0.7443	0.4938	0.5291	0.6258	0.5636	0.7793	0.867	0.2344	Trpm3
chr19	22744089	22744109	-	CAGACCACGACTGGTACAGG	1.0	0.6356	0.6734	0.642	0.667	0.6812	0.5727	0.6894	0.3082	0.137	Trpm3
chr19	22744092	22744112	-	TCACAGACCACGACTGGTAC	0.4546	0.5447	0.801	0.3993	0.3412	0.5686	0.4188	-0.0842	-0.1149	0.1868	Trpm3
chr19	22770747	22770767	-	TTGGGTTCGAGTGTACGTGA	0.7061	0.6806	0.6487	0.7279	0.5634	0.6978	0.5936	0.7747	0.5363	0.1926	Trpm3
chr19	22834097	22834117	-	TACCTTTGAGTAATGCTGTC	0.3388	0.397	0.639	0.3627	0.1305	0.3472	0.2203	-1.2433	-0.8724	0.1225	Trpm3
chr19	22862752	22862772	-	TCACAAAATCCACTCTGTCC	0.4786	0.5267	0.7019	0.1335	0.034	0.5193	0.4625	-0.03	0.0437	0.0468	Trpm3
chr19	22875065	22875085	-	TCACCAGGCCAATGTCTATC	0.4716	0.4154	0.6037	0.4061	0.0	0.2248	0.205	-0.7835	0.3637	0.1569	Trpm3
chr19	22875080	22875100	-	CCATCAGGTACTCGATCACC	0.867	0.5463	0.508	0.3888	0.3151	0.516	0.4068	0.0227	0.1655	0.1454	Trpm3
chr19	22875095	22875115	-	AGCGGTAAGCCCCGCCCATC	0.8678	0.4238	0.6877	0.654	0.4119	0.1505	0.1481	-0.6	0.2444	0.0261	Trpm3
chr19	22878487	22878507	-	AATGGAAAGTGGTTGATCTC	0.4757	0.4792	0.7491	0.4748	0.3915	0.4759	0.394	-0.049	0.4188	0.0792	Trpm3
chr19	22879381	22879401	-	CCTGTTTGTAGGACTGGTCC	0.5162	0.492	0.7491	0.4282	0.3688	0.6055	0.4205	0.2689	0.0901	0.0535	Trpm3
chr19	22882022	22882042	-	TCCAAGCTGAGAATTGAAGG	0.3817	0.6908	0.7951	0.4504	0.4642	0.7016	0.5738	1.0289	0.1835	0.4479	Trpm3
chr19	22882025	22882045	-	AACTCCAAGCTGAGAATTGA	0.3123	0.358	0.541	0.286	0.2266	0.4844	0.3177	-0.5221	-0.2145	0.0474	Trpm3
chr19	22882068	22882088	-	CTCCTGGGCCTGAGTCATAT	0.2561	0.4083	0.7443	0.295	0.2907	0.3363	0.164	-1.2132	-0.5971	0.0474	Trpm3
chr19	22891814	22891834	-	CGATGTAGTTGAAGAGCATC	0.7279	0.447	0.5494	0.4937	0.3849	0.5168	0.299	-0.6647	-0.0562	0.141	Trpm3
chr19	22895971	22895991	-	GCTTGCCCGGCTCCGACATC	1.0	0.3757	0.7728	0.4316	0.3199	0.4229	0.2544	-0.5356	0.0223	0.0496	Trpm3
chr19	22896079	22896099	-	AGGGCTGATCTTGAAGACGA	0.4274	0.6089	0.5647	0.6403	0.5311	0.708	0.6759	0.8958	0.4075	0.1803	Trpm3
chr19	22896099	22896119	-	GACCCTCCCGTCACTCCTGA	0.3779	0.4969	0.6888	0.1567	0.437	0.6059	0.3512	-0.3423	-0.4715	0.0878	Trpm3
chr19	22903555	22903575	-	CTCCACCAAGATAGCAAACT	0.7549	0.5267	0.6452	0.3137	0.3084	0.4931	0.3399	-0.587	-0.2872	0.0717	Trpm3
chr19	23119235	23119255	-	TCCTTGGTCACCTCGCGCTC	0.8451	0.4831	0.7538	0.4908	0.2145	0.4793	0.4589	0.1754	0.1062	0.2018	Klf9
chr19	23119278	23119298	-	CAGCGTGCAATAATCCTTCC	0.6153	0.4359	0.7019	0.6714	0.4148	0.5088	0.1641	-0.8587	-0.1378	0.0375	Klf9
chr19	23119356	23119376	-	CAGACTGTCGCTGCACACCG	0.7174	0.6215	0.6627	0.5749	0.6421	0.7357	0.681	0.9433	0.1491	0.3562	Klf9
chr19	23119533	23119553	-	GCACTTGTGCCTCTTTTCGG	0.9828	0.5872	0.7999	0.4451	0.4592	0.6556	0.6234	-0.3587	-0.6367	0.6312	Klf9
chr19	23119590	23119610	-	GTAATGGGCTTTAAGATGGG	0.3224	0.6405	0.7464	0.5545	0.6382	0.7312	0.6341	0.6645	0.2698	0.8052	Klf9
chr19	23209001	23209021	-	AGCTCAAAGACAACGAGCTA	0.3817	0.4992	0.6321	0.3417	0.3922	0.6376	0.4738	-0.161	-0.097	0.1695	Smc5
chr19	23209031	23209051	-	CTGCCTTGCGTGATACGAAC	0.8708	0.4564	0.6119	0.5548	0.2961	0.5259	0.2988	-0.6395	-0.4352	0.2093	Smc5
chr19	23211370	23211390	-	CTGCCAGTATCATATTCATG	0.2597	0.6019	0.7018	0.4181	0.457	0.6316	0.3962	-0.2294	-0.3451	0.4985	Smc5
chr19	23221245	23221265	-	CATTGATAAACAGCGAGAAA	0.5155	0.4056	0.7019	0.3155	0.0807	0.4516	0.1618	-0.5638	-0.5403	0.0633	Smc5
chr19	23221274	23221294	-	GAGGAGAAAGCCTTATGTGA	0.2595	0.6393	0.658	0.5095	0.5081	0.7052	0.6894	0.9846	0.9073	0.0602	Smc5
chr19	23221296	23221316	-	AAATGATCTGAGGCGTGTGC	0.3789	0.5252	0.7633	0.4733	0.0369	0.5145	0.4372	0.4713	0.4485	0.0987	Smc5
chr19	23221306	23221326	-	ACACCGTCACAAATGATCTG	0.6018	0.6985	0.7395	0.3467	0.3187	0.6466	0.6801	1.0076	0.4864	0.5831	Smc5
chr19	23232042	23232062	-	GATTGAACGGAAGGACAGAC	0.4665	0.5833	0.529	0.5004	0.5173	0.6584	0.4599	0.1421	0.2421	0.5606	Smc5
chr19	23232051	23232071	-	GCAAGACTTGATTGAACGGA	0.486	0.6037	0.5006	0.4567	0.299	0.6536	0.4693	0.2391	-0.4067	0.2451	Smc5
chr19	23232099	23232119	-	TTTGCAGTCAACCGATATTA	0.7458	0.3024	0.5221	0.3784	0.0	0.2685	0.1595	-1.0655	-0.3298	0.1058	Smc5
chr19	23234853	23234873	-	GGAAGTTCGAATCAAAGAAA	0.2775	0.4483	0.6203	0.5091	0.1644	0.5575	0.2651	0.0663	0.2084	0.333	Smc5
chr19	23234901	23234921	-	TCCTATGACACGGCGGATTG	1.0	0.5125	0.833	0.3517	0.4276	0.5934	0.5544	-0.0252	-0.5753	0.0151	Smc5
chr19	23234944	23234964	-	ACCGAGTGAAGGAAGAGGTC	0.2902	0.5213	0.7239	0.4404	0.5022	0.6301	0.6125	0.3441	0.516	0.0347	Smc5
chr19	23234949	23234969	-	TCGTGACCGAGTGAAGGAAG	0.583	0.6564	0.7183	0.6889	0.5931	0.677	0.5652	0.86	0.1785	0.25	Smc5
chr19	23234955	23234975	-	ACTAATTCGTGACCGAGTGA	1.0	0.6075	0.7161	0.4135	0.2426	0.6297	0.4814	0.5619	0.4348	0.3368	Smc5
chr19	23234984	23235004	-	AATGTACGTCAGGAATATGA	0.2938	0.5402	0.6817	0.5478	0.2956	0.6084	0.6689	1.011	1.2947	0.1793	Smc5
chr19	23234994	23235014	-	GGAATATGAGAATGTACGTC	0.7025	0.4721	0.5681	0.4407	0.341	0.5994	0.4506	0.3145	0.5341	0.1396	Smc5
chr19	23237030	23237050	-	AGATTTAATTGAGATGCTTG	0.5841	0.5865	0.7432	0.2755	0.0502	0.5037	0.2629	-0.6719	-0.6482	0.08	Smc5
chr19	23241126	23241146	-	TTTACTCTTTAATTAGGTTC	0.3115	0.3566	0.5221	0.4035	0.0	0.2577	0.0109	-1.15	-0.9252	0.0408	Smc5
chr19	23246092	23246112	-	TTTCATGGGACGTGCAGATA	0.581	0.5406	0.7066	0.5345	0.116	0.3791	0.1355	-0.4295	0.1707	0.0054	Smc5
chr19	23246124	23246144	-	GCCATTTGCCTCGGACTCGC	0.8458	0.4594	0.5778	0.3498	0.0509	0.3396	0.259	-0.6294	-0.5422	0.1406	Smc5
chr19	23328016	23328036	-	GGTCTGTGCTCGAGTCCCCG	0.8843	0.6018	0.7998	0.4565	0.5969	0.7272	0.5843	0.7033	-0.1342	0.7695	Mamdc2
chr19	23330669	23330689	-	GGAGACCACACGACAGGAAC	0.3103	0.4235	0.6959	0.5408	0.5234	0.678	0.4713	0.3562	0.3839	0.1855	Mamdc2
chr19	23330675	23330695	-	CGGGCCGGAGACCACACGAC	0.6688	0.5783	0.64	0.7413	0.6219	0.6417	0.49	0.3097	0.2244	0.1067	Mamdc2
chr19	23330768	23330788	-	ACCAGCTGCGATTTTGAGAT	0.2748	0.4871	0.6673	0.2912	0.3	0.4417	0.0971	-1.1859	-1.1754	0.1948	Mamdc2
chr19	23336515	23336535	-	GTTCACTGCCAAAATCAGAC	0.2528	0.5986	0.6673	0.124	0.0242	0.4649	0.2809	0.1478	0.2225	0.6956	Mamdc2
chr19	23341071	23341091	-	GCTCCTTACCCCATGGAGGT	0.3689	0.5698	0.6117	0.3099	0.53	0.617	0.5105	0.7602	0.5211	0.2692	Mamdc2
chr19	23341075	23341095	-	TAGTGCTCCTTACCCCATGG	0.7532	0.6866	0.7999	0.6114	0.6738	0.7002	0.686	1.0723	0.7369	0.4278	Mamdc2
chr19	23341105	23341125	-	TGCAGCCTGGAACCTTGCGG	0.5095	0.6289	0.8141	0.6478	0.6057	0.7107	0.5731	1.346	0.6881	0.3868	Mamdc2
chr19	23341156	23341176	-	GGACATGGCTGGCCTGTACG	0.5953	0.6441	0.8613	0.4055	0.6643	0.7541	0.7221	0.6948	0.0846	0.6553	Mamdc2
chr19	23341210	23341230	-	GTTCTATTACCAGCTTCAGC	0.3047	0.418	0.7161	-0.0248	0.0	0.4525	0.2874	-0.3548	-0.1557	0.3128	Mamdc2
chr19	23341288	23341308	-	TGTGTATGTCAAGCACTTCC	0.2519	0.3679	0.6345	0.2734	0.3644	0.4932	0.3895	0.075	0.7584	0.1257	Mamdc2
chr19	23351346	23351366	-	AATGTGAACTGGTTCGTGGG	0.6669	0.6873	0.7936	0.6829	0.5564	0.6668	0.6318	0.7698	0.115	0.2762	Mamdc2
chr19	23356024	23356044	-	AGCTCCAAGAAATTCAAGGT	0.4422	0.6728	0.5691	0.331	0.4866	0.666	0.5924	0.3334	0.3773	0.0977	Mamdc2
chr19	23356091	23356111	-	TCGCTTGCTTTGGTCCACTA	0.6589	0.5103	0.7491	0.6637	0.4183	0.478	0.4017	-0.1792	-0.1716	0.2033	Mamdc2
chr19	23356127	23356147	-	GAACCTCTATGTGAGATTTG	0.3524	0.5208	0.7159	0.466	0.435	0.5501	0.4965	0.015	0.1321	0.2309	Mamdc2
chr19	23356226	23356246	-	GCTGCTGAGTTCTGATTTGC	0.2283	0.3223	0.508	0.386	0.1336	0.3479	0.2882	-0.6375	-0.3262	0.1285	Mamdc2
chr19	23424949	23424969	-	TCTGCCTTGGATACTAAATG	0.2844	0.6728	0.7301	0.4033	0.5198	0.6938	0.6237	0.8921	0.5252	0.2697	Mamdc2
chr19	23569520	23569540	-	GACCCTGAATTGCCTCCCAC	0.2244	0.5165	0.6935	0.4033	0.5258	0.6214	0.4925	0.7245	0.6429	0.2936	Cfap95
chr19	23570392	23570412	-	TATGCCCCGGGATTTTGGAA	0.469	0.5949	0.64	0.539	0.3561	0.5674	0.4681	-0.0468	-0.0429	0.236	Cfap95
chr19	23570421	23570441	-	GAAAACGGGCTTGCTGGATG	0.2913	0.5386	0.8141	0.5569	0.5779	0.6914	0.4238	-0.3659	-0.827	0.0093	Cfap95
chr19	23671744	23671764	-	CACCAAGTTTGTTCTCAACC	0.492	0.5419	0.7019	0.1348	0.3268	0.512	0.3148	-0.5699	-0.5969	0.0835	Ptar1
chr19	23671816	23671836	-	GCTTTCTCGTTCTGTACAAA	0.5615	0.4325	0.6452	0.2453	0.0	0.2682	0.2082	-1.3242	-1.426	0.1835	Ptar1
chr19	23683135	23683155	-	ACTCTTAGGAAACTTAGTTA	0.4592	0.4649	0.7019	0.2719	0.0305	0.4604	0.3464	-0.0065	0.8733	0.0393	Ptar1
chr19	23683149	23683169	-	ATCCATGTCTCTGGACTCTT	0.2581	0.4015	0.5778	0.4412	0.4056	0.4156	0.1355	-0.9678	-0.2476	0.0957	Ptar1
chr19	23686196	23686216	-	ATCCGCTGTGTCCTCTCTGC	0.2719	0.496	0.7444	0.2853	0.4931	0.59	0.4373	0.0432	0.0446	0.0618	Ptar1
chr19	23686281	23686301	-	AACCCAGATGCGATGGGACC	0.448	0.4944	0.6935	0.4908	0.5056	0.5391	0.3908	-0.0913	-0.0104	0.014	Ptar1
chr19	23695357	23695377	-	CACACTTGGCTCCTCTGTTG	0.3161	0.4764	0.7301	0.4974	0.5733	0.6738	0.5918	0.4705	0.1421	0.0277	Ptar1
chr19	23870533	23870553	-	GGGCCGGTACTGCACGGCGT	0.9327	0.5165	0.7312	0.6324	0.6554	0.6119	0.5559	0.954	0.6779	0.3059	Apba1
chr19	23870630	23870650	-	GCTCCAGCGAGTGGAAGTGC	0.6114	0.5304	0.5363	0.5334	0.4594	0.6245	0.689	0.8875	0.7486	0.1932	Apba1
chr19	23870674	23870694	-	CGTGTAGACGTAGCCCGAGT	1.0	0.5879	0.7303	0.5582	0.5938	0.6647	0.4883	0.6577	0.7187	0.0327	Apba1
chr19	23870740	23870760	-	GAGGCCGCCGTAGTCGGCGT	1.0	0.4404	0.6888	0.564	0.6252	0.6707	0.5475	0.5564	0.243	0.0669	Apba1
chr19	23870759	23870779	-	CCTCGTACACGTGCTCCTGG	0.6321	0.6416	0.8141	0.4489	0.5886	0.6804	0.5321	0.6975	0.1449	0.5696	Apba1
chr19	23870819	23870839	-	GCTCGCGCTCGTAGAGCCGC	0.9942	0.4567	0.6061	0.4695	0.114	0.5709	0.4517	0.3504	-0.0986	0.1828	Apba1
chr19	23870873	23870893	-	AGTGGTGCAGCCGCGCGCCC	0.5689	0.3456	0.7728	0.4755	0.4861	0.5763	0.2806	-0.5864	-0.5724	0.0458	Apba1
chr19	23870953	23870973	-	ATAACTGTCCATGCGCGGGT	0.8743	0.5187	0.6117	0.4393	0.3415	0.6648	0.4939	0.4513	0.4729	0.3641	Apba1
chr19	23871038	23871058	-	TGTCTTCGGCCGCCTTGTCG	1.0	0.5347	0.8755	0.3696	0.4275	0.6676	0.566	0.6435	-0.049	0.0756	Apba1
chr19	23871080	23871100	-	CCGGAGTCGGGGCACGCTCC	0.7583	0.3743	0.8152	0.6134	0.4471	0.3914	0.4175	-0.3529	-0.2058	0.0051	Apba1
chr19	23871288	23871308	-	TTGGGCTCGTCGGGGGTGTA	0.9128	0.4056	0.6862	0.7435	0.4089	0.2719	0.2565	-0.7655	-0.8228	0.0138	Apba1
chr19	23889847	23889867	-	TGCTTGATGACTCAGCACCC	0.2515	0.6158	0.7255	0.3105	0.4965	0.6636	0.6406	0.6512	0.3877	0.0688	Apba1
chr19	23889874	23889894	-	CCGTGGGGTCGCCGGGATGA	0.6513	0.3161	0.7255	0.72	0.5624	0.5512	0.3876	0.0987	-0.0059	0.0103	Apba1
chr19	23893345	23893365	-	TCAGTTCTTACCTTCAACGT	0.339	0.5465	0.7019	0.5522	0.3882	0.6665	0.7355	0.55	0.4797	0.4815	Apba1
chr19	23894921	23894941	-	TCTTCAGGGTCGCACGGTCC	0.8163	0.4894	0.7077	0.5865	0.2519	0.5174	0.4112	0.2342	0.089	0.0082	Apba1
chr19	23894936	23894956	-	ATTCCATCGATCAAGTCTTC	0.5294	0.2993	0.6463	0.1493	0.0191	0.2904	0.0884	-1.3994	-0.4399	0.0469	Apba1
chr19	23894977	23894997	-	AGAGTAGCTGAGTGGAACCA	0.2369	0.6768	0.6924	0.5548	0.6026	0.7189	0.7848	1.5784	1.3537	0.5246	Apba1
chr19	23895012	23895032	-	CATCATGCGTACATTTTTGG	0.2197	0.5255	0.7858	0.2991	0.3589	0.589	0.2923	-1.3224	-1.2411	0.318	Apba1
chr19	23911069	23911089	-	ATTGGCTGAGATTCGCCTTC	0.7556	0.3668	0.7303	0.3779	0.144	0.3234	0.1624	-0.9854	-0.2815	0.1327	Apba1
chr19	23912134	23912154	-	GGTCCATCATAGGTTCCTAG	1.0	0.72	0.749	0.2456	0.4151	0.6833	0.5526	0.5878	0.3599	0.8036	Apba1
chr19	23912144	23912164	-	CTCAGAGGGTGGTCCATCAT	0.4611	0.4808	0.7775	0.7964	0.5482	0.429	0.2186	-0.7068	-0.016	0.0142	Apba1
chr19	23912159	23912179	-	ATGTAGGAAATGGTCCTCAG	0.3503	0.691	0.8282	0.7891	0.7108	0.7163	0.6977	0.7108	0.489	0.1881	Apba1
chr19	23956755	23956775	-	GTTTGCACGCAGATAACTCA	0.6455	0.6323	0.6817	0.2866	0.0867	0.6143	0.5032	0.4619	0.4853	0.302	Entrep1
chr19	23956957	23956977	-	TGTAGTGAGCCAGACTGACC	0.2198	0.5294	0.7303	0.3945	0.4289	0.6981	0.5966	0.7548	0.8062	0.078	Entrep1
chr19	23957026	23957046	-	TATCTATGGAGCACGCATCA	0.5389	0.5436	0.7303	0.324	0.1829	0.5432	0.5055	0.2815	0.4336	0.0203	Entrep1
chr19	23962074	23962094	-	GCACACCTCGGATGAACCGC	0.9325	0.5621	0.592	0.4421	0.4613	0.6572	0.5734	0.894	0.5626	0.4243	Entrep1
