## Supplemental_Tables for "CRISPRware: an efficient method for contextual gRNA library design": Sup3_mm39_Cas9_Scored.tsv (part 78 of 168)

#chr	start	stop	strand	sequence	specificity_mm39_index	Azimuth_score	CRISPRater_score	CRISPRscan_score	DeepHF_T7_score	DeepHF_U6_score	DeepSpCas9_score	RS3_Hsu2013_score	RS3_Chen2013_score	RuleSet1_score	target_id
chr19	23965925	23965945	-	CTTAAGGTGGACTTAGGTGA	0.4763	0.5341	0.658	0.6423	0.4409	0.6305	0.5732	0.4621	0.2946	0.3569	Entrep1
chr19	23972156	23972176	-	AGTTTGTGTCCAGCGTGCCC	0.4016	0.4671	0.7538	0.3886	0.0774	0.6116	0.4963	0.6912	0.6886	0.3306	Entrep1
chr19	23972205	23972225	-	TGCATCCTCCTAAATCTCGC	0.5712	0.5355	0.7019	0.0044	0.1267	0.4567	0.3778	0.1415	0.0636	0.2913	Entrep1
chr19	23998987	23999007	-	TTGGATTGACGACTTGGAAA	0.4275	0.4823	0.7161	0.3647	0.345	0.5593	0.3993	0.0669	0.074	0.1176	Entrep1
chr19	24007949	24007969	-	GTCGCTGAGCAGCTCGCCGC	1.0	0.4059	0.7077	0.5506	0.4151	0.6615	0.6892	0.8184	0.3543	0.0533	Entrep1
chr19	24088786	24088806	-	GGTTCTGCTTCGGGAAGGTG	0.3447	0.5957	0.5761	0.6308	0.5774	0.6975	0.6136	0.437	-0.1934	0.1824	Tjp2
chr19	24088807	24088827	-	CAAGTTCCCTGCCTACGAGA	0.4815	0.6231	0.6628	0.4582	0.456	0.7098	0.6194	0.8571	0.8578	0.1368	Tjp2
chr19	24090156	24090176	-	TGGGCCACTGGCTGGCCGTG	0.3515	0.5941	0.6388	0.6964	0.6413	0.521	0.4511	0.0945	-0.4315	0.0765	Tjp2
chr19	24090215	24090235	-	CCTGGCCTTCACCAGGGGAG	0.2022	0.4985	0.7653	0.6008	0.5434	0.5391	0.4922	-0.2778	-0.5358	0.0642	Tjp2
chr19	24090294	24090314	-	GAGATATCCTGGCTTGTGGC	0.5206	0.4252	0.7003	0.3042	0.4343	0.6413	0.5676	-0.0262	-0.4161	0.1499	Tjp2
chr19	24097343	24097363	-	GGAGGGCACCTCCGCAGAGC	0.2677	0.4234	0.7255	0.4695	0.4387	0.5602	0.4815	0.2804	0.3578	0.0327	Tjp2
chr19	24097361	24097381	-	ATTTGTGGCTGGCATTCAGG	0.2663	0.5679	0.8471	0.5296	0.0762	0.6174	0.4364	0.2226	0.1269	0.3141	Tjp2
chr19	24097364	24097384	-	GATATTTGTGGCTGGCATTC	0.2774	0.277	0.6452	0.509	0.1036	0.3211	0.1451	-0.8729	-0.231	0.0249	Tjp2
chr19	24099491	24099511	-	AGACCTCAGGCAGACTATCC	0.5462	0.4963	0.6746	0.3236	0.2629	0.4086	0.4494	0.2275	0.8737	0.0269	Tjp2
chr19	24099623	24099643	-	CTGAAGGAGAGGCCGAGGTA	0.2288	0.4469	0.7523	0.5887	0.4626	0.5978	0.5008	-0.0579	0.1793	0.0372	Tjp2
chr19	24099669	24099689	-	ACGCCAGCAGTATTCTGATC	0.6411	0.4756	0.6463	0.4878	0.3096	0.4043	0.2246	-0.6903	0.2034	0.035	Tjp2
chr19	24101934	24101954	-	CGACAGCGACTCTGAAGTGG	0.7302	0.5991	0.6852	0.5134	0.5768	0.7089	0.6177	0.7248	0.2013	0.0873	Tjp2
chr19	24103088	24103108	-	CAAAGATGGCAACCTTCATG	0.3266	0.5909	0.7999	0.3921	0.372	0.6376	0.4099	0.3575	0.2397	0.0128	Tjp2
chr19	24108281	24108301	-	TAGGTCACGGCATGAACACA	0.5513	0.579	0.592	0.4557	0.4637	0.6751	0.5636	0.7033	0.5787	0.009	Tjp2
chr19	24108300	24108320	-	GAAGCCCCAGCCCCGAGTCT	0.5867	0.4668	0.7172	0.4329	0.4278	0.5497	0.409	0.0523	0.4489	0.0243	Tjp2
chr19	24108406	24108426	-	GCTTATGAACCCGACTACGG	0.9333	0.6947	0.7858	0.5045	0.5412	0.721	0.7296	1.1238	0.3576	0.3962	Tjp2
chr19	24108465	24108485	-	GCCGTGGCCGTAGCATCGAC	0.6496	0.4867	0.6518	0.4827	0.41	0.6146	0.4144	-0.144	-0.1266	0.1881	Tjp2
chr19	24108495	24108515	-	TGGACCGCGACTTTGTGTCC	0.6883	0.4465	0.6604	0.3318	0.3812	0.5895	0.3336	-0.1463	-0.1993	0.0159	Tjp2
chr19	24108708	24108728	-	TCCGCAGCGGCTACAGTGAG	0.4869	0.5703	0.6281	0.6444	0.6355	0.6863	0.6608	0.7326	-0.0057	0.0463	Tjp2
chr19	24108766	24108786	-	CCTCTCAGTCATGACGACCG	0.889	0.7014	0.7858	0.4948	0.5615	0.6829	0.7249	1.3112	0.4101	0.6843	Tjp2
chr19	24108812	24108832	-	CAAGAGACCCCGGAAGGTTC	0.509	0.3673	0.7336	0.5413	0.2475	0.4309	0.4521	-0.242	-0.0195	0.0286	Tjp2
chr19	24108818	24108838	-	GGTGGTCAAGAGACCCCGGA	0.842	0.7187	0.7145	0.6938	0.6314	0.6378	0.428	-0.2613	-0.3507	0.634	Tjp2
chr19	24112240	24112260	-	GTCATCTCAGATGTGCTCCC	0.2553	0.4925	0.7019	0.3951	0.4814	0.6734	0.6241	0.8302	0.9468	0.2857	Tjp2
chr19	24112303	24112323	-	TTTGGAATTGCCGTGTCGGG	0.7206	0.5823	0.7512	0.7915	0.0792	0.4793	0.4746	0.1927	-0.443	0.3796	Tjp2
chr19	24112327	24112347	-	GACGAGCAGGATTCCAAAAG	0.5729	0.5569	0.8235	0.4795	0.6501	0.7282	0.5254	0.5546	0.169	0.3417	Tjp2
chr19	24116144	24116164	-	GTACACCGTGACCCTGCAGA	0.4615	0.6673	0.7586	0.4203	0.4969	0.6663	0.6487	0.9249	0.5479	0.654	Tjp2
chr19	24116183	24116203	-	CTTGCAGGGTCCAGGCATGG	0.2471	0.6431	0.6876	0.7135	0.4605	0.5719	0.6496	0.5058	0.1464	0.0451	Tjp2
chr19	24116191	24116211	-	TTTGTCGTCTTGCAGGGTCC	0.3465	0.4507	0.7633	0.5196	0.0	0.356	0.4275	0.2586	0.1508	0.071	Tjp2
chr19	24120181	24120201	-	CCTCCAGAGGATGTGGATCC	0.4251	0.4322	0.6604	0.57	0.4853	0.5125	0.5758	0.1265	0.2777	0.0215	Tjp2
chr19	24254546	24254566	-	TGGGGACATTGGACAACCCA	0.3849	0.607	0.6817	0.6196	0.6529	0.7136	0.5792	0.5675	0.3737	0.2296	Fxn
chr19	24257842	24257862	-	GGGTCGGGAACCCGCGCTGG	0.9681	0.4615	0.7111	0.8348	0.6986	0.6756	0.4839	0.2837	-0.3933	0.0388	Fxn
chr19	24335576	24335596	-	TTGACATCCTCCAATCATAT	0.5313	0.49	0.6463	0.2064	0.0	0.337	0.1902	-1.1065	-0.0544	0.2813	Pip5k1b
chr19	24335652	24335672	-	TGCTCTACCCACAGAATGGG	0.2292	0.5919	0.5288	0.4926	0.5266	0.6933	0.7492	0.7554	0.0373	0.379	Pip5k1b
chr19	24337345	24337365	-	ATGGAATCCATCCAGGGTCC	0.4299	0.5104	0.7161	0.6115	0.3463	0.4856	0.5912	0.089	0.1579	0.0168	Pip5k1b
chr19	24356260	24356280	-	GAAACCCAACCCCACGTTTA	0.932	0.3113	0.6746	0.2638	0.2397	0.3346	0.1838	-1.3956	-0.5721	0.0156	Pip5k1b
chr19	24356285	24356305	-	GAAGAGCATCCCGAAAAGAG	0.3455	0.6001	0.7073	0.4496	0.5281	0.7382	0.674	0.8489	0.3362	0.3136	Pip5k1b
chr19	24356348	24356368	-	ATGTCCTGCCGCGTGCCATG	0.8952	0.7104	0.7585	0.5375	0.4226	0.6096	0.5254	0.6284	0.0739	0.491	Pip5k1b
chr19	24359048	24359068	-	TGCCGGGCTATTACATGGTA	0.5003	0.3573	0.6234	0.5109	0.557	0.6313	0.3608	-0.2738	-0.0571	0.0247	Pip5k1b
chr19	24359095	24359115	-	CATCAAAACCGTTCAGCATA	0.8506	0.4847	0.6345	0.2805	0.0	0.3199	0.1175	-1.7081	-1.3233	0.0567	Pip5k1b
chr19	24367782	24367802	-	CACATCACTACCCAGACTTC	0.4698	0.3789	0.7161	0.218	0.2938	0.3982	0.2781	-0.4238	0.4156	0.0489	Pip5k1b
chr19	24374490	24374510	-	ACGGCATCGTCAGCTATTAA	0.5833	0.3562	0.6746	0.4834	0.2776	0.3713	0.1622	-0.9069	0.1484	0.1094	Pip5k1b
chr19	24454413	24454433	-	AGAGACCGTTCACGAGCGCG	0.8537	0.6624	0.6128	0.582	0.3937	0.6147	0.623	1.0599	0.2127	0.7692	Pabir1
chr19	24454455	24454475	-	GCACCAGATCAAACAGGAGG	0.2699	0.5211	0.6343	0.4339	0.491	0.6541	0.5012	0.7023	-0.2285	0.3816	Pabir1
chr19	24454458	24454478	-	CCTGCACCAGATCAAACAGG	0.2614	0.6942	0.6485	0.7004	0.3372	0.6554	0.6621	1.0509	0.2198	0.7505	Pabir1
chr19	24454461	24454481	-	CCGCCTGCACCAGATCAAAC	0.2534	0.5295	0.6746	0.4428	0.1186	0.2892	0.2584	-0.3921	0.0057	0.1882	Pabir1
chr19	24454569	24454589	-	GTCGCCGGTGTTCCAGGCCG	0.3085	0.503	0.6769	0.7695	0.6108	0.5335	0.4548	0.4804	-0.5349	0.441	Pabir1
chr19	24454575	24454595	-	CGACTCGTCGCCGGTGTTCC	1.0	0.3269	0.7019	0.3134	0.3058	0.291	0.2247	-1.0212	-0.8728	0.011	Pabir1
chr19	24454630	24454650	-	CTGGCGGCGGGGGCCTGCGG	0.2461	0.3038	0.8576	0.8683	0.6476	0.5683	0.3465	-0.0848	-0.3517	0.0402	Pabir1
chr19	24651476	24651496	-	AAATCATCAGGAAGCCGGTG	0.4434	0.6158	0.5963	0.6243	0.3986	0.5982	0.4868	0.4282	-0.1049	0.0542	Tmem252
chr19	24651488	24651508	-	AGCCACCCAGGCAAATCATC	0.4265	0.4254	0.6628	0.2271	0.2251	0.3389	0.2681	-0.8222	0.0587	0.1185	Tmem252
chr19	24651590	24651610	-	CCCAGAAAATTCCACTCAGA	0.2469	0.5491	0.6877	0.4239	0.1398	0.4085	0.2227	-0.5327	-0.5953	0.0808	Tmem252
chr19	24651671	24651691	-	GGGGCAGGTCCTGGAAAGCG	0.2776	0.5888	0.5572	0.7575	0.6571	0.7115	0.6273	0.9204	0.0626	0.4386	Tmem252
chr19	24651692	24651712	-	CGTACCTGTCTACAGTGGCC	0.4196	0.5552	0.5975	0.2289	0.1902	0.424	0.4309	-0.248	-0.5942	0.0902	Tmem252
chr19	24654915	24654935	-	AGGCTCTCTTCATAAGCTGG	0.3476	0.6122	0.69	0.625	0.4338	0.6667	0.5789	0.4897	-0.0898	0.3202	Tmem252
chr19	24654935	24654955	-	AGGCCTGTTTCTCAACATCC	0.2132	0.5426	0.5647	0.4082	0.3412	0.5724	0.4664	-0.1567	0.0389	0.0315	Tmem252
chr19	24793023	24793043	-	CAACCAGCACGGCTCTGGAC	0.8409	0.5306	0.6731	0.4891	0.3921	0.5759	0.4528	-0.0314	0.2559	0.0419	Pgm5
chr19	24793874	24793894	-	GTCCCACTAGAAGACTTCGG	0.5821	0.6969	0.7159	0.5289	0.5811	0.7128	0.6444	0.9443	0.452	0.5674	Pgm5
chr19	24797485	24797505	-	CGTGTTGATGCTATGCATGG	0.4163	0.7222	0.7716	0.5519	0.5324	0.7006	0.6595	0.9942	0.5589	0.2534	Pgm5
chr19	24801748	24801768	-	CCAGATCAGCAAAACAATTG	0.3624	0.5522	0.7716	0.2605	0.3035	0.5699	0.431	0.3109	-0.0622	0.1528	Pgm5
chr19	24812108	24812128	-	AAGTTTAATGTTGCCAATGG	0.3877	0.5539	0.7574	0.69	0.4181	0.6162	0.5291	0.0889	-0.093	0.0384	Pgm5
chr19	24812147	24812167	-	AGCCACTGTCCTGGAGGACC	0.298	0.4003	0.592	0.4158	0.528	0.5666	0.5615	0.033	-0.0297	0.0092	Pgm5
chr19	24838937	24838957	-	GCGACGGCAGGTACTTCAGC	0.3195	0.5543	0.6982	0.3936	0.3514	0.5924	0.506	0.1805	0.3355	0.2409	Pgm5
chr19	24838949	24838969	-	TGGTGGTGGGCAGCGACGGC	0.5242	0.467	0.7334	0.5501	0.5205	0.5687	0.3772	0.1075	0.0462	0.0273	Pgm5
chr19	24838981	24839001	-	CATCGACCTGCGCGACCGTC	1.0	0.3416	0.6046	0.6275	0.2632	0.3882	0.1705	-0.795	-0.5947	0.0228	Pgm5
chr19	24839050	24839070	-	ACGGCCCACAGGGCTCTTCG	0.7792	0.51	0.8057	0.3559	0.5538	0.5338	0.4356	0.1224	-0.2857	0.0426	Pgm5
chr19	24877356	24877376	-	GACAACCCTAGAAAAGCGGA	0.6825	0.64	0.5715	0.3161	0.363	0.6846	0.5294	1.1073	0.3584	0.3859	Foxd4
chr19	24878000	24878020	-	GAGCCCGCACTCTTGCAGGG	0.519	0.6793	0.6955	0.6078	0.4826	0.643	0.6391	0.6921	0.0122	0.4995	Foxd4
chr19	24878004	24878024	-	CCCGGAGCCCGCACTCTTGC	0.4788	0.3068	0.7728	0.1704	0.187	0.37	0.1566	-0.9108	-0.7465	0.0453	Foxd4
chr19	24878027	24878047	-	GCCTGGAGCGATCCCTGCAG	0.4287	0.5594	0.8377	0.4693	0.6288	0.6627	0.5894	0.525	0.056	0.3832	Foxd4
chr19	24878101	24878121	-	GATCGACGTGCTGGCAGAGG	0.3774	0.5495	0.7574	0.7732	0.5641	0.6487	0.5943	0.8742	0.2317	0.1151	Foxd4
chr19	24878104	24878124	-	GGAGATCGACGTGCTGGCAG	0.5426	0.5141	0.8141	0.5869	0.5968	0.6926	0.5685	0.8546	-0.1561	0.2879	Foxd4
chr19	24878128	24878148	-	TCTAAGTTCCGACCAGGATG	0.3664	0.5591	0.7419	0.3387	0.3768	0.6362	0.5861	0.8477	0.2333	0.4288	Foxd4
chr19	24918143	24918163	-	AACAGACTTGGTTTCAGAAG	0.2033	0.473	0.7716	0.5826	0.5075	0.6589	0.3802	-0.078	-0.5025	0.0725	Zng1
chr19	24920048	24920068	-	GCCTTGTCAATGAAGCTACT	0.4161	0.5564	0.7443	0.2288	0.1839	0.4498	0.398	-0.1731	0.4544	0.3822	Zng1
chr19	24938749	24938769	-	ACAATTGTCACCGGGTACTT	0.488	0.4867	0.6594	0.4388	0.1344	0.348	0.2494	-0.0346	0.5243	0.1644	Zng1
chr19	25042767	25042787	-	TGAACACAGTCTCTGACGTG	0.5107	0.6656	0.6672	0.504	0.5051	0.6719	0.6863	0.8114	0.1572	0.1689	Dock8
chr19	25042792	25042812	-	AATCAGCCACTCTCGAATAT	0.5253	0.423	0.768	0.3006	0.0695	0.3965	0.1724	-0.8123	0.3305	0.158	Dock8
chr19	25055541	25055561	-	GTCCGGTTCACTGCACTCCA	0.7782	0.554	0.6864	0.2967	0.5688	0.6871	0.5795	0.6915	0.5539	0.297	Dock8
chr19	25057141	25057161	-	CACGTCACACAGCACGTTTA	0.7779	0.3214	0.7633	0.3102	0.2289	0.3243	0.0976	-0.9553	-0.2322	0.0168	Dock8
chr19	25057178	25057198	-	GGTCGAAGTCACAAGAAGTG	0.4443	0.6292	0.737	0.3029	0.4827	0.6892	0.6011	0.9608	0.4247	0.2458	Dock8
chr19	25057215	25057235	-	AGGTTTTCCAGCCGCTCATC	0.471	0.3971	0.6594	0.4682	0.1416	0.3154	0.1875	-0.6756	-0.0172	0.05	Dock8
chr19	25057319	25057339	-	CCTCATCCACGGGCGGATAG	1.0	0.4979	0.8613	0.3163	0.3757	0.5187	0.3928	-0.3756	-0.4163	0.0633	Dock8
chr19	25063573	25063593	-	AGATGTTCCTTAGGACATTC	0.2215	0.371	0.5636	0.3951	0.189	0.3574	0.1802	-0.5801	0.3606	0.0916	Dock8
chr19	25063582	25063602	-	CTGTTGCCCAGATGTTCCTT	0.2849	0.4014	0.6829	0.4444	0.2644	0.4392	0.3425	-0.7014	-0.1708	0.0577	Dock8
chr19	25065075	25065095	-	TCCTTTCTTTAACGTCATAG	0.3883	0.5809	0.6865	0.245	0.0683	0.4713	0.1336	-0.7914	-1.0093	0.0785	Dock8
chr19	25067324	25067344	-	CTGACTCGATGGGTCAATCG	1.0	0.6239	0.7631	0.4865	0.6096	0.6441	0.7057	0.7036	0.143	0.1382	Dock8
chr19	25072845	25072865	-	CAACCTTTTCTTTACTCTGG	0.2454	0.5151	0.6876	0.3056	0.1489	0.4473	0.1429	-1.1389	-1.2558	0.0943	Dock8
chr19	25072892	25072912	-	TTTCCCCAAACGTTGGCAGA	0.4796	0.5403	0.6935	0.3535	0.0	0.3752	0.2294	-0.7476	-0.9359	0.069	Dock8
chr19	25072931	25072951	-	TGCTAAGCTAATGGGGGCCC	0.9167	0.4006	0.631	0.4178	0.3576	0.4741	0.3897	-0.7148	-0.9158	0.0352	Dock8
chr19	25074826	25074846	-	CAAGGAGAGGGTTCGCTCAG	0.5847	0.6411	0.8141	0.5193	0.7002	0.6572	0.5028	0.4924	0.2389	0.0462	Dock8
chr19	25077024	25077044	-	TGGATTTGACTCTTCGCTGT	0.7878	0.4452	0.6877	0.4678	0.2317	0.4576	0.3658	-0.4672	-0.5584	0.0433	Dock8
chr19	25078295	25078315	-	CGCGTCCGATTTTCAGGAAA	0.8302	0.3797	0.6345	0.4967	0.3865	0.4164	0.064	-1.3435	-1.5502	0.0832	Dock8
chr19	25078301	25078321	-	TGTGGACGCGTCCGATTTTC	0.8537	0.1944	0.6203	0.5053	0.2377	0.2727	0.0024	-1.8261	-1.1127	0.0615	Dock8
chr19	25096781	25096801	-	GCTGGGGGTATACGTACAGA	0.6355	0.6538	0.6971	0.5438	0.5691	0.6721	0.5173	0.3977	0.4976	0.3036	Dock8
chr19	25098504	25098524	-	TATACTTCCTGCAGAAATTC	0.3667	0.3102	0.508	0.2451	0.0344	0.3813	0.1885	-1.0347	-0.3286	0.0189	Dock8
chr19	25099756	25099776	-	TTCACTTCTTCGTAAAAGTC	0.4364	0.416	0.5347	0.3615	0.1399	0.4266	0.2109	-1.1085	-0.982	0.0796	Dock8
chr19	25099826	25099846	-	CTGACAGCTGATGTGGTAGA	0.2294	0.4887	0.6463	0.6971	0.4837	0.6373	0.5699	0.0408	0.1013	0.2171	Dock8
chr19	25099875	25099895	-	GACTCACCGAGTACCCCAGA	0.3544	0.6726	0.6604	0.466	0.5445	0.6766	0.5952	0.4941	0.6955	0.2103	Dock8
chr19	25100557	25100577	-	GGTAGTTTTTCCAAGGCAAC	0.3277	0.4349	0.6877	0.4465	0.0559	0.4678	0.363	-0.6528	-0.6469	0.1208	Dock8
chr19	25104452	25104472	-	CCCTCGGCCCACTTAATGGG	0.5766	0.631	0.6375	0.5139	0.5418	0.6756	0.7221	0.6718	-0.0516	0.3725	Dock8
chr19	25104902	25104922	-	TTCTGGTCCAGCACACGGAT	0.5595	0.5433	0.6376	0.3535	0.3414	0.5945	0.3384	-0.0747	0.1256	0.0996	Dock8
chr19	25104981	25105001	-	CACGAGGGGCTCCAGGCGGG	0.4012	0.5234	0.8031	0.904	0.5697	0.4837	0.5294	0.4929	0.1606	0.0152	Dock8
chr19	25104988	25105008	-	GGAAGAGCACGAGGGGCTCC	0.3085	0.385	0.6736	0.3825	0.4619	0.5275	0.4385	0.2963	0.3294	0.0093	Dock8
chr19	25105009	25105029	-	GCTTGTCAAGCACCAGGTGG	0.3935	0.5508	0.7183	0.6272	0.5417	0.595	0.559	0.6619	-0.0562	0.5396	Dock8
chr19	25105015	25105035	-	GGAACAGCTTGTCAAGCACC	0.3516	0.5648	0.5647	0.4265	0.3381	0.7145	0.6438	0.7737	0.4029	0.2668	Dock8
chr19	25107784	25107804	-	TCCCGTGCTGGTCCTTCCTC	0.2539	0.3853	0.7586	0.5245	0.5334	0.5594	0.3313	-0.2122	-0.1467	0.0505	Dock8
chr19	25107814	25107834	-	AGTGCACGTAGGAGGCCAGA	0.5398	0.5982	0.6368	0.5617	0.4767	0.6525	0.686	1.0638	1.2208	0.521	Dock8
chr19	25107822	25107842	-	GAACACGTAGTGCACGTAGG	0.7934	0.6808	0.833	0.6509	0.5405	0.7179	0.5742	0.7295	0.331	0.4275	Dock8
chr19	25107825	25107845	-	CCGGAACACGTAGTGCACGT	1.0	0.7405	0.7161	0.6444	0.4963	0.666	0.6884	0.7937	0.6123	0.1599	Dock8
chr19	25124773	25124793	-	TAAAAGGGCTGCTATCTCCG	0.5938	0.7036	0.8235	0.5042	0.5965	0.7317	0.7562	1.2021	0.4713	0.6883	Dock8
chr19	25124789	25124809	-	CCTTCTGAGGTTTCACTAAA	0.2316	0.282	0.5647	0.3225	0.2471	0.3297	0.1109	-1.5764	-1.2803	0.0577	Dock8
chr19	25124802	25124822	-	AATCACACAGCTACCTTCTG	0.2375	0.539	0.7999	0.3817	0.5333	0.6935	0.4493	0.2836	0.0957	0.1101	Dock8
chr19	25127193	25127213	-	TGATTGACAGGAGGTCATAC	0.4674	0.517	0.6829	0.2666	0.1005	0.484	0.4886	-0.0782	0.6664	0.3024	Dock8
chr19	25127205	25127225	-	AGCCTCTGTCCATGATTGAC	0.3643	0.5401	0.529	0.3947	0.2768	0.3885	0.39	-0.4762	-0.0694	0.0677	Dock8
chr19	25131606	25131626	-	TGTCGGTATTCATGAAGAGG	0.5025	0.6582	0.6568	0.4658	0.3193	0.6361	0.5855	0.7733	0.0835	0.2387	Dock8
chr19	25131609	25131629	-	CGGTGTCGGTATTCATGAAG	0.6052	0.5782	0.7041	0.5636	0.6391	0.6807	0.4343	0.1585	-0.3041	0.0218	Dock8
chr19	25133333	25133353	-	CCGTGAAGAGCAGCCCTGTA	0.3529	0.4591	0.6815	0.6917	0.4681	0.4835	0.4853	-0.0431	0.1776	0.0493	Dock8
chr19	25135779	25135799	-	GTTTGCGACACCGTGGATCC	0.8333	0.5005	0.7444	0.3553	0.3265	0.5343	0.5134	0.4181	0.4103	0.0354	Dock8
chr19	25135827	25135847	-	TGCCGACCAACGGCAGGTAA	0.744	0.4679	0.71	0.4768	0.5161	0.5105	0.2686	-0.1173	-0.1067	0.0723	Dock8
chr19	25135833	25135853	-	GAATGATGCCGACCAACGGC	0.6699	0.5274	0.6141	0.3515	0.2702	0.6456	0.5788	0.661	0.3058	0.3941	Dock8
chr19	25138461	25138481	-	AGTGATTCCCCGCTATGGCC	0.683	0.4461	0.6471	0.3406	0.3	0.5885	0.3719	-0.1607	-0.3777	0.0723	Dock8
chr19	25140366	25140386	-	CAGCATTTTTCATGATCCAC	0.3996	0.5289	0.5352	0.6447	0.1292	0.4428	0.1991	-1.2878	-1.3418	0.0397	Dock8
chr19	25386520	25386540	-	AAGTCTAGCTGAAAACCGTA	0.3783	0.5175	0.5017	0.4422	0.3376	0.6245	0.4173	0.0006	0.2062	0.3498	Kank1
chr19	25386652	25386672	-	GTCCACACACCTTGATGACC	0.461	0.5256	0.5778	0.1101	0.3809	0.6318	0.4978	0.3053	0.3307	0.0201	Kank1
chr19	25386732	25386752	-	TAACGTGGCTTCTGGCTAGC	0.3542	0.4615	0.6736	0.4443	0.0	0.2068	0.2579	-1.0389	-0.6085	0.0465	Kank1
chr19	25386778	25386798	-	GGTGAGGTCTCTAGCGGGGC	0.3343	0.41	0.6342	0.6108	0.6118	0.603	0.3865	-0.1161	-0.362	0.0281	Kank1
chr19	25386999	25387019	-	CAGACCCCACAAAGGACGGG	0.5259	0.6218	0.6105	0.5633	0.5424	0.6412	0.4859	0.5142	-0.0143	0.2981	Kank1
chr19	25387102	25387122	-	CTTCCCATGGAAGACGTGGT	0.8527	0.6709	0.6117	0.4474	0.559	0.6714	0.4945	0.4472	0.3009	0.2089	Kank1
chr19	25387191	25387211	-	TCTGCTCTCGGATGTGCTGC	0.2819	0.4097	0.6037	0.3643	0.0895	0.5011	0.5164	-0.0721	-0.5972	0.1284	Kank1
chr19	25387223	25387243	-	AAGCTCCTTCAGGCGTTTTA	0.5719	0.1553	0.7775	0.4418	0.2336	0.2754	0.0808	-1.6002	-1.059	0.0332	Kank1
chr19	25387267	25387287	-	GAGATCTTGACCTGGAGCAC	0.3681	0.508	0.6452	0.4082	0.5309	0.6377	0.5272	0.7932	0.7183	0.0833	Kank1
chr19	25387319	25387339	-	CCTCTGGCTTTTCAGCTGCG	0.324	0.586	0.7605	0.4117	0.1351	0.4356	0.6075	-0.5502	-1.0578	0.5569	Kank1
chr19	25387343	25387363	-	GCACGCTTCGTTCTGGGACG	1.0	0.5619	0.7999	0.3027	0.5711	0.6345	0.4391	0.1155	-0.3354	0.5753	Kank1
chr19	25387382	25387402	-	GGAGGCGTTGCCCGCACTGT	0.5712	0.4967	0.7019	0.5664	0.6804	0.6304	0.4677	0.3101	0.3211	0.0338	Kank1
chr19	25387400	25387420	-	GGCAAGCAGTTCCAGCTGGG	0.2216	0.6447	0.7605	0.5394	0.594	0.6686	0.6559	0.6869	0.2104	0.315	Kank1
chr19	25387691	25387711	-	CCCCACAGCCGTATCCTTGC	0.615	0.3159	0.7303	0.2056	0.2605	0.4044	0.1904	-0.9313	-0.6169	0.019	Kank1
chr19	25387820	25387840	-	GCGGTAAATCTTCTCCTTCA	0.4844	0.4404	0.6877	0.5107	0.3417	0.4169	0.1941	-0.693	-0.1711	0.0185	Kank1
chr19	25388048	25388068	-	TACGCTACTAGTTTGCACAG	0.9574	0.8068	0.7018	0.4344	0.4516	0.7049	0.7161	0.8553	0.2798	0.5065	Kank1
chr19	25388078	25388098	-	GTTCTTGCAGTCAGGATGGC	0.3617	0.485	0.6106	0.2928	0.2906	0.5351	0.3717	-0.4265	-0.4717	0.1891	Kank1
chr19	25388274	25388294	-	TGAGGTTCAAGTTTGTCTTA	0.245	0.4064	0.7019	0.3751	0.2028	0.3472	0.0896	-1.3058	-0.8635	0.0764	Kank1
chr19	25388292	25388312	-	CGATGGACCGCACGTCTTTG	1.0	0.4864	0.781	0.2316	0.411	0.4495	0.2347	-0.8851	-0.9452	0.1444	Kank1
chr19	25388366	25388386	-	CTCCGTGTTCATGCTTCGGG	0.4372	0.6089	0.7512	0.5715	0.4518	0.6439	0.4928	0.0683	-0.5914	0.1895	Kank1
chr19	25388615	25388635	-	AACGGACCGAGTCTTAGTGG	0.7534	0.6724	0.8141	0.6263	0.6662	0.7432	0.6604	1.0331	0.6485	0.2308	Kank1
chr19	25388776	25388796	-	AGCCCCACAGTCAACTGTGG	0.2178	0.6444	0.7301	0.39	0.5612	0.6481	0.5293	0.356	0.1045	0.1525	Kank1
chr19	25388863	25388883	-	CCAGACGCCACCCGAGGCTG	0.2065	0.4525	0.69	0.4877	0.5369	0.5913	0.6106	0.458	-0.3879	0.1602	Kank1
chr19	25388869	25388889	-	ACCATTCCAGACGCCACCCG	0.9211	0.6522	0.7999	0.6002	0.587	0.6583	0.6391	1.0759	0.312	0.3963	Kank1
chr19	25483268	25483288	-	GGCGGGGCCCCGGGAGCGTG	0.2785	0.5246	0.7261	0.7954	0.6601	0.6577	0.4079	0.1805	-0.3972	0.0566	Dmrt1
chr19	25483531	25483551	-	CCCGCTGTCGCTCCGCAATC	0.8029	0.367	0.6888	0.5276	0.2116	0.2405	0.1608	-0.6678	-0.244	0.0498	Dmrt1
chr19	25487162	25487182	-	AGCTGCTGTTCTCGGCCATC	0.276	0.3314	0.6594	0.4227	0.2323	0.2642	0.2287	-0.6743	-0.0303	0.0503	Dmrt1
chr19	25523252	25523272	-	AGTAGGCGGGGTCTGATACC	0.4525	0.5233	0.7822	0.5494	0.4235	0.5213	0.5655	0.3134	0.8272	0.0512	Dmrt1
chr19	25588229	25588249	-	GCACTTGGGCGTGCGCTGCA	0.7759	0.3876	0.7098	0.4801	0.1965	0.4419	0.416	-0.0801	-0.2536	0.0416	Dmrt3
chr19	25588325	25588345	-	GATCAGGATGCACTTCTCGC	0.7371	0.5774	0.7538	0.2989	0.253	0.5925	0.6503	0.5873	0.5949	0.2488	Dmrt3
chr19	25588341	25588361	-	CCCGCTGCCGCTCGATGATC	0.7604	0.2999	0.5505	0.545	0.132	0.3194	0.2289	-0.7028	-0.5446	0.0118	Dmrt3
chr19	25588410	25588430	-	AGTCCGGGATGAGGCTCTCC	0.4227	0.4659	0.6415	0.4115	0.4764	0.5162	0.3156	0.0239	0.3923	0.0232	Dmrt3
chr19	25588419	25588439	-	CCCGCAGCGAGTCCGGGATG	0.7681	0.4879	0.7585	0.5544	0.5806	0.5709	0.4017	-0.033	-0.2614	0.0099	Dmrt3
chr19	25588493	25588513	-	GGAGGCTGGCGACGACTGCG	0.3651	0.5884	0.6412	0.4894	0.6607	0.7355	0.6823	1.113	0.0408	0.2482	Dmrt3
chr19	25588511	25588531	-	GGGCGGCTGGGACGCTTGGG	0.267	0.4393	0.7464	0.9178	0.6786	0.6645	0.37	0.2249	-0.217	0.1777	Dmrt3
chr19	25588540	25588560	-	GCCAACTCCGCGGTGGGACG	1.0	0.458	0.8471	0.389	0.5654	0.6166	0.5493	0.2968	-0.3536	0.1157	Dmrt3
chr19	25599682	25599702	-	ATCGGTGTCTTTGTCACTGA	0.3629	0.4901	0.7161	0.5446	0.4699	0.6142	0.3083	-0.3634	-0.4204	0.0958	Dmrt3
chr19	25599863	25599883	-	CCGATGGGCCCTCGATCAGG	0.9125	0.567	0.6994	0.7983	0.3445	0.5548	0.5473	0.8144	0.1655	0.2223	Dmrt3
chr19	25599866	25599886	-	TCCCCGATGGGCCCTCGATC	0.8804	0.4443	0.7265	0.393	0.3758	0.4105	0.2645	-0.1679	0.1878	0.0212	Dmrt3
chr19	25599901	25599921	-	CCGGTTGGCTTTCAAGCTGA	0.6742	0.506	0.6345	0.532	0.2819	0.4912	0.3206	-0.5742	-0.9086	0.0411	Dmrt3
chr19	25600028	25600048	-	CGGAGGAGCGACTGGACAGC	0.6978	0.4809	0.6971	0.5336	0.4462	0.5895	0.3896	-0.3137	-0.5006	0.081	Dmrt3
chr19	25600082	25600102	-	GGCCGCTAGAGGGCAGCACC	0.2672	0.4838	0.71	0.4529	0.4953	0.55	0.4321	0.067	0.2044	0.0368	Dmrt3
chr19	25651029	25651049	-	TGGCCGGCCTGGCACCTCCG	0.3896	0.5732	0.8292	0.7432	0.6736	0.6864	0.6732	1.3032	0.5342	0.3506	Dmrt2
chr19	25651085	25651105	-	GCTGGCAGCGCCTGAGCAGC	0.2158	0.3134	0.6203	0.4755	0.0811	0.4704	0.4497	0.1532	-0.0382	0.0331	Dmrt2
chr19	25651121	25651141	-	CCGGCGGTGGCACCGCGCTC	0.683	0.2393	0.7265	0.6395	0.4691	0.3892	0.2779	-0.1518	-0.1127	0.011	Dmrt2
chr19	25651273	25651293	-	GCTGGCGCTCCACCACCAGC	0.3946	0.5628	0.6912	0.4	0.3197	0.481	0.4344	0.4744	0.3359	0.5563	Dmrt2
chr19	25654564	25654584	-	TACAGCTGTAGAATAATCCA	0.5112	0.6333	0.6203	0.3688	0.5415	0.7349	0.7348	1.1014	0.9848	0.2918	Dmrt2
chr19	25655077	25655097	-	TCACTGACAGGCGGAGGTAG	0.2587	0.5147	0.6994	0.6134	0.4778	0.6097	0.4955	0.4792	-0.1039	0.3912	Dmrt2
chr19	25655083	25655103	-	ATCCTGTCACTGACAGGCGG	0.3208	0.6052	0.7749	0.5895	0.5022	0.6033	0.5269	0.4383	-0.2367	0.5414	Dmrt2
chr19	25655204	25655224	-	CATACGGTTGGGCAGGAATA	0.4229	0.3858	0.7312	0.6554	0.3756	0.4505	0.5107	-0.0235	0.7018	0.0527	Dmrt2
chr19	25655322	25655342	-	AATACTGCATGGTGAGATCA	0.2503	0.5492	0.541	0.4972	0.2787	0.6222	0.6563	0.763	0.8451	0.034	Dmrt2
chr19	25655417	25655437	-	GGGCCAAACTAAAAATCGTG	0.7477	0.6635	0.5572	0.389	0.341	0.6362	0.3983	0.2289	-0.5396	0.4561	Dmrt2
chr19	25655463	25655483	-	ACAGATATTGCTGGTAGAGA	0.3056	0.4046	0.6452	0.5411	0.3322	0.61	0.3595	0.3067	0.345	0.0299	Dmrt2
chr19	26608095	26608115	-	ACGTGCTCCGGGGCTCCCAG	0.3008	0.6386	0.8755	0.6828	0.7104	0.6666	0.4957	0.7035	0.2061	0.4092	Smarca2
chr19	26608125	26608145	-	GTTGGGCCTCCTCCAGATAT	0.6595	0.3372	0.7147	0.4161	0.4401	0.5217	0.3498	-0.4028	0.1507	0.0852	Smarca2
chr19	26608215	26608235	-	AAAGGCGAGGGACCTCTGTT	0.4303	0.5112	0.724	0.5331	0.4697	0.4177	0.4726	0.2352	0.9218	0.1164	Smarca2
chr19	26608242	26608262	-	CGAAGCTGATGCAGCTGCAC	0.4597	0.4544	0.6594	0.5568	0.4226	0.5952	0.3558	-0.6067	-0.5826	0.0814	Smarca2
chr19	26617864	26617884	-	GCGGCCTGGGGTGCCGGTGA	0.7441	0.4338	0.703	0.8331	0.611	0.6162	0.2852	0.1364	-0.2052	0.0112	Smarca2
chr19	26617919	26617939	-	TGGGGCGGGCTGCTGCACGG	0.3816	0.4971	0.8755	0.8101	0.8312	0.7825	0.6952	0.9935	0.4863	0.0557	Smarca2
chr19	26618031	26618051	-	ACCTGTACTCTCGTTCCTGC	0.4789	0.4686	0.7161	0.142	0.2085	0.5405	0.2701	-0.3071	-0.4197	0.2555	Smarca2
chr19	26624469	26624489	-	AAATCTGGTGGCAAGGAACC	0.2815	0.5177	0.6604	0.5362	0.3692	0.5302	0.6283	0.647	0.6488	0.1244	Smarca2
chr19	26624476	26624496	-	GGTGCGTAAATCTGGTGGCA	0.3867	0.5884	0.5502	0.3854	0.3735	0.6111	0.4223	0.014	-0.4324	0.0501	Smarca2
chr19	26626405	26626425	-	GGTGGTGTCCCTCCGCATGC	0.6747	0.4777	0.7586	0.3955	0.2848	0.542	0.3008	-0.381	-0.4317	0.1174	Smarca2
chr19	26626478	26626498	-	CTGTCATGCGTGCCTCACGC	0.6064	0.4283	0.7077	0.3168	0.2848	0.5554	0.3697	-0.1327	-0.2412	0.196	Smarca2
chr19	26628944	26628964	-	TACTGTTCAGGTATTCCTAA	0.3448	0.4733	0.7019	0.2509	0.3496	0.5469	0.1644	-1.0403	-0.5833	0.1993	Smarca2
chr19	26628956	26628976	-	CATGTTGCAAAATACTGTTC	0.4082	0.3761	0.6877	0.4484	0.161	0.4418	0.2587	-0.5376	0.1696	0.0711	Smarca2
chr19	26631801	26631821	-	ATCGGTCTGCTGCAATAGGT	0.7248	0.5287	0.6471	0.5414	0.551	0.6722	0.5972	0.4426	0.6607	0.3473	Smarca2
chr19	26631805	26631825	-	ACTCATCGGTCTGCTGCAAT	0.4852	0.4843	0.7444	0.5394	0.1937	0.4172	0.3672	-0.3929	0.0792	0.0896	Smarca2
chr19	26641488	26641508	-	TTACCTCTCCATCTGGTCCC	0.289	0.3542	0.6604	0.317	0.3521	0.5471	0.5926	0.125	-0.0976	0.1918	Smarca2
chr19	26646223	26646243	-	TGGGTGCTTCTGGTCCAAAG	0.3163	0.6362	0.8565	0.7149	0.7471	0.7296	0.6003	0.6645	0.1035	0.1469	Smarca2
chr19	26650163	26650183	-	AGCGTGAGCCACCGTGTAGT	0.6493	0.492	0.7113	0.3458	0.295	0.5505	0.3371	0.1497	0.3848	0.0468	Smarca2
chr19	26650215	26650235	-	TTAGGGTGCCGTTAATGAGG	0.3938	0.5879	0.7561	0.4569	0.4718	0.683	0.6827	0.8038	0.513	0.3991	Smarca2
chr19	26650218	26650238	-	GCTTTAGGGTGCCGTTAATG	0.56	0.506	0.7432	0.5017	0.4609	0.5363	0.3716	0.1489	0.0617	0.0749	Smarca2
chr19	26650233	26650253	-	CAGTTACCTGGTAATGCTTT	0.4551	0.3293	0.7019	0.4703	0.3139	0.4082	0.2382	-1.101	-0.4688	0.025	Smarca2
chr19	26654062	26654082	-	CGTTCAGATTGTTATTATAC	0.5121	0.3376	0.6179	0.089	0.076	0.3473	0.0885	-1.3123	-0.5032	0.0273	Smarca2
chr19	26656482	26656502	-	ACGAGGGAGCGTCGCATGGC	1.0	0.3551	0.6625	0.6453	0.3643	0.5266	0.3724	-0.3219	-0.2577	0.0123	Smarca2
chr19	26656499	26656519	-	CACTCCGTAGCTGGGGAACG	0.3936	0.5794	0.6734	0.507	0.5533	0.5309	0.5309	0.0088	-0.4856	0.0914	Smarca2
chr19	26656535	26656555	-	TGTACTCGTAAGTAGTCAGG	0.5707	0.6757	0.7348	0.479	0.4648	0.6755	0.671	1.1302	0.7604	0.5165	Smarca2
chr19	26656538	26656558	-	TAATGTACTCGTAAGTAGTC	1.0	0.4594	0.6531	0.3805	0.0693	0.3885	0.2396	-0.339	0.0254	0.0366	Smarca2
chr19	26659266	26659286	-	TGTACTTCCACCGAATCTGC	1.0	0.576	0.5788	0.2137	0.1923	0.5815	0.496	0.4738	0.5167	0.2517	Smarca2
chr19	26659440	26659460	-	AACTCTTGAAGATTGTAGGG	0.3639	0.6638	0.6388	0.438	0.4167	0.6244	0.586	0.3066	-0.0544	0.3585	Smarca2
chr19	26661216	26661236	-	AAATCGTTTCTTCTTCGTTC	0.8815	0.3278	0.6556	0.243	0.0	0.2709	0.163	-1.3552	-1.1937	0.0415	Smarca2
chr19	26668821	26668841	-	TCTCAGACCCGTCCGTGAGG	0.7491	0.585	0.8518	0.4369	0.3024	0.6301	0.5417	0.5183	-0.0771	0.2334	Smarca2
chr19	26668824	26668844	-	CTTTCTCAGACCCGTCCGTG	0.5495	0.6776	0.6246	0.5237	0.2544	0.5743	0.3672	0.4794	0.0195	0.2365	Smarca2
chr19	26673595	26673615	-	TGACCCCATTCGAATAGCCC	0.7067	0.5772	0.6935	0.281	0.1655	0.6365	0.5615	0.7975	0.5859	0.4234	Smarca2
chr19	26675765	26675785	-	AAGCAGCTCAAACTTTCCCG	0.3107	0.7051	0.8093	0.4273	0.5923	0.7305	0.6053	0.9437	0.2792	0.8603	Smarca2
chr19	26863782	26863802	-	GCACAGAAGCATCGTTCCTA	0.5585	0.4645	0.6829	0.3137	0.2724	0.5077	0.3218	-0.3341	0.0885	0.122	Gm815
chr19	26863842	26863862	-	AGCAGTTCTAAACGTAGAGA	0.4607	0.5143	0.631	0.3928	0.2428	0.6067	0.4625	0.0532	-0.0785	0.1247	Gm815
chr19	26865215	26865235	-	GGCCTCCGGGGTCAATATGC	0.9742	0.5081	0.677	0.2619	0.2469	0.3573	0.4339	-0.1571	0.1399	0.0208	Gm815
chr19	27207656	27207676	-	CTCCATCACATTTCCACAGC	0.4248	0.4365	0.7019	0.1717	0.2293	0.4137	0.1397	-1.2634	-1.3795	0.0181	Vldlr
chr19	27212272	27212292	-	TCAGAACCGTCTTCGCAATC	0.5046	0.4546	0.7303	0.3802	0.0485	0.2926	0.1989	-0.9642	0.0627	0.1564	Vldlr
chr19	27212302	27212322	-	GCACACTCACGGCACTGTTC	0.8117	0.2776	0.7775	0.1952	0.1429	0.3975	0.2656	-0.375	0.3127	0.0372	Vldlr
chr19	27213708	27213728	-	ATTTTCACCATCGCATCTCC	0.3564	0.5173	0.6487	0.1478	0.0	0.303	0.1723	-0.6871	-0.5193	0.0508	Vldlr
chr19	27215703	27215723	-	GGACATTTGGTATGTATCAC	0.6208	0.5384	0.631	0.3706	0.3967	0.5777	0.3869	-0.1433	0.0014	0.0643	Vldlr
chr19	27215724	27215744	-	CCACACTGGATCTCACTGGT	0.407	0.6689	0.5999	0.3455	0.5663	0.6305	0.6602	0.5703	0.5682	0.0553	Vldlr
chr19	27215790	27215810	-	TCGCTGCCGTCCTTGCAGTC	0.521	0.3622	0.7192	0.6231	0.3233	0.3162	0.3259	-0.5921	-0.4568	0.0598	Vldlr
chr19	27216136	27216156	-	ACTTGAACTTTCCAGGGCCC	0.3023	0.5123	0.7019	0.4181	0.1395	0.3928	0.5241	0.1465	-0.0056	0.203	Vldlr
chr19	27216235	27216255	-	CTCACTTACGGCATTCCTTC	0.5089	0.1907	0.6463	0.1701	0.2203	0.332	0.0956	-1.3034	-0.8505	0.0637	Vldlr
chr19	27217135	27217155	-	TTGCTTCAACTCACCTCCAC	0.5496	0.4635	0.7161	0.6456	0.3209	0.4477	0.3263	-0.7194	-0.586	0.1473	Vldlr
chr19	27217242	27217262	-	TTTGGCATTCATCAATATCT	0.3095	0.4226	0.6345	0.358	0.0	0.3546	0.2328	-1.0434	-0.61	0.018	Vldlr
chr19	27218639	27218659	-	ACCAACCTTGTCATCAATTG	0.3164	0.5631	0.7716	0.4487	0.3116	0.58	0.5099	-0.0184	-0.234	0.0643	Vldlr
chr19	27218695	27218715	-	CAATCAACAGCAATGGCTGC	0.2056	0.5124	0.6321	0.2144	0.0	0.4131	0.3189	-0.7229	-0.8252	0.0408	Vldlr
chr19	27218775	27218795	-	ACTTCCTCTTGGCTCCGTCT	0.2453	0.4778	0.6935	0.455	0.2485	0.5542	0.4148	0.1616	0.4048	0.0413	Vldlr
chr19	27218799	27218819	-	CTCGCAAGTCAGAATTAAAC	0.7212	0.3948	0.6793	0.1801	0.0516	0.3006	0.1317	-1.0564	-0.4062	0.1473	Vldlr
chr19	27218828	27218848	-	CAACGGATCCACAGCTATGG	0.48	0.6024	0.7668	0.5255	0.4274	0.6452	0.7104	0.8352	0.3948	0.2194	Vldlr
chr19	27300268	27300288	-	AGAGCCAGTGCGGGCTCCCA	0.3591	0.4916	0.6651	0.604	0.5363	0.3712	0.4624	-0.3067	-0.0819	0.0623	Kcnv2
chr19	27300419	27300439	-	GGCCATCCAGGAGGCTTGTG	0.5192	0.5352	0.6945	0.5461	0.6092	0.6227	0.4761	0.458	0.1966	0.0844	Kcnv2
chr19	27300428	27300448	-	TATCGTTGTGGCCATCCAGG	0.5195	0.6584	0.8141	0.5629	0.5944	0.6921	0.5569	0.8519	0.3976	0.7261	Kcnv2
chr19	27300431	27300451	-	GAGTATCGTTGTGGCCATCC	0.4692	0.5134	0.6452	0.6321	0.5139	0.6193	0.4645	0.3073	0.6018	0.0143	Kcnv2
chr19	27300587	27300607	-	GTGCCTCGTAGTCATCACAC	0.6816	0.7195	0.6604	0.5181	0.5191	0.6756	0.699	1.1004	1.1124	0.4895	Kcnv2
chr19	27300920	27300940	-	AGGAAAAGGGCTTCTCCATG	0.3013	0.6231	0.7858	0.3645	0.7306	0.7252	0.4957	0.3043	0.0859	0.0711	Kcnv2
chr19	27300934	27300954	-	CTTGGCGGCCACAGAGGAAA	0.2737	0.4263	0.6203	0.575	0.3483	0.5158	0.2844	-0.2916	-0.317	0.0407	Kcnv2
chr19	27300940	27300960	-	CATGGCCTTGGCGGCCACAG	0.4526	0.551	0.7716	0.8693	0.6333	0.4438	0.5729	-0.4591	-0.8007	0.1855	Kcnv2
chr19	27300977	27300997	-	CCACGGAGATGAGCACGAAG	0.4981	0.6415	0.7561	0.4936	0.5796	0.6949	0.667	1.059	0.3282	0.6455	Kcnv2
chr19	27301127	27301147	-	GGGTGGAGGCGAGGCGCAGC	0.2416	0.36	0.7113	0.5429	0.4743	0.6039	0.3971	-0.3304	-0.2722	0.0072	Kcnv2
chr19	27301149	27301169	-	CGTGCAAAGCGCTGCAGGTT	0.8305	0.2089	0.555	0.6119	0.3655	0.4918	0.2708	-0.7745	-0.5277	0.0065	Kcnv2
chr19	27301154	27301174	-	CGCTGCGTGCAAAGCGCTGC	0.5705	0.3817	0.6594	0.3615	0.2533	0.4472	0.2958	-0.7293	-0.9435	0.0227	Kcnv2
chr19	27301178	27301198	-	CCACCAGGTCCACTAGGTTG	0.4281	0.4617	0.6627	0.4584	0.5587	0.6259	0.637	0.6209	0.1278	0.2425	Kcnv2
chr19	27301184	27301204	-	GAATGGCCACCAGGTCCACT	0.3254	0.5741	0.7113	0.3581	0.3514	0.4899	0.4582	0.0026	0.3992	0.4296	Kcnv2
chr19	27779836	27779856	-	AATTTCGCAAAAAGCCTAGA	0.5419	0.477	0.631	0.5314	0.0	0.3755	0.2846	-0.1616	0.2415	0.2876	Rfx3
chr19	27803434	27803454	-	AGCCCATGCAACAGAAGCAA	0.2277	0.6001	0.508	0.41	0.3756	0.6397	0.6778	0.5568	0.3282	0.3331	Rfx3
chr19	27803461	27803481	-	ATATGCAGTACATGGCTATG	0.3277	0.6226	0.7149	0.3695	0.4025	0.5964	0.7095	0.8651	0.6504	0.2601	Rfx3
chr19	27808054	27808074	-	CCTCTTTCGGAAAACTAATA	0.5198	0.3371	0.7019	0.2594	0.0	0.2383	0.0627	-1.3177	-0.565	0.2396	Rfx3
chr19	27827213	27827233	-	ATTCAGATGGGCGTCACAGG	0.4625	0.6325	0.8377	0.5734	0.4386	0.6598	0.4879	0.6018	0.2356	0.2655	Rfx3
chr19	27827216	27827236	-	GGGATTCAGATGGGCGTCAC	0.6312	0.4786	0.6782	0.8443	0.5689	0.6266	0.5467	-0.3424	-0.3425	0.0224	Rfx3
chr19	27827294	27827314	-	GGAAATTACTTTGATACTCA	0.3591	0.5119	0.6736	0.2348	0.1641	0.4503	0.1912	-0.6496	-0.749	0.044	Rfx3
chr19	27827315	27827335	-	ATGTACAGCCAAAACACTGG	0.4947	0.7055	0.7716	0.4201	0.4487	0.6897	0.6655	0.7211	0.0659	0.3142	Rfx3
chr19	27844985	27845005	-	GCAGGTACAGACAGTTCAGC	0.339	0.5339	0.6594	0.3181	0.3509	0.6042	0.3808	-0.2132	0.093	0.5279	Rfx3
chr19	27878210	27878230	-	CCAAGCAGCAGTGCCTACAC	0.4484	0.5944	0.7444	0.6155	0.4111	0.5814	0.5965	0.1393	0.3282	0.1179	Rfx3
chr19	28331693	28331713	-	CCTTATGCTTGTCAAATTCC	0.4322	0.3222	0.6203	0.2848	0.0	0.3224	0.1624	-1.2867	-0.9403	0.0697	Glis3
chr19	28335187	28335207	-	GGACACATCTTGACACTGTA	0.3841	0.5184	0.6187	0.4394	0.3474	0.6025	0.3992	-0.3042	-0.0887	0.4498	Glis3
chr19	28335208	28335228	-	GTGACCGTGCCAAGCACCAG	0.3854	0.63	0.6734	0.6979	0.5947	0.6906	0.6792	0.9913	0.3077	0.3351	Glis3
chr19	28335325	28335345	-	GCTGCAAGAAGGCCTTTTCC	0.2154	0.3177	0.7077	0.1634	0.2641	0.4208	0.1997	-1.2058	-0.3998	0.0886	Glis3
chr19	28335336	28335356	-	GCAGTTCGAAGGCTGCAAGA	0.3886	0.6388	0.7633	0.4003	0.4623	0.6407	0.6346	0.6977	1.0209	0.5451	Glis3
chr19	28508308	28508328	-	ATAAACTGCTGATCCACATG	0.3222	0.6213	0.7858	0.3128	0.4095	0.6891	0.4106	0.263	0.0267	0.2067	Glis3
chr19	28508394	28508414	-	GGTCCACATAGACCAACGCA	0.5685	0.6611	0.5301	0.3052	0.4575	0.666	0.5841	0.8451	0.4653	0.1622	Glis3
chr19	28508439	28508459	-	TGCCCTTTATGACCAGCAGG	0.218	0.6537	0.6343	0.4394	0.4639	0.6402	0.48	0.684	-0.1105	0.4835	Glis3
chr19	28508442	28508462	-	CAGTGCCCTTTATGACCAGC	0.3775	0.5155	0.5636	0.4499	0.1828	0.484	0.2406	-0.4087	-0.4797	0.1544	Glis3
chr19	28508679	28508699	-	GCTCAAAACAGAGCGCCTGG	0.9043	0.7548	0.7858	0.4565	0.3928	0.6634	0.5733	0.6675	0.0494	0.5528	Glis3
chr19	28508823	28508843	-	TACGCTGCCGGGCTATGGAG	0.8333	0.5656	0.6753	0.5949	0.632	0.7207	0.6687	1.172	0.6822	0.2771	Glis3
chr19	28508849	28508869	-	GGCATATTGGTTGCCAGTGG	0.9078	0.4998	0.7716	0.5712	0.6175	0.6414	0.3942	-0.0792	-0.3744	0.0515	Glis3
chr19	28508870	28508890	-	GCAGTGGCCAGCGGGCAGAA	0.2027	0.568	0.6767	0.5963	0.4533	0.5763	0.693	0.5148	0.6116	0.244	Glis3
chr19	28509106	28509126	-	GCCCTCGGCACTCAGCAACC	0.4258	0.4927	0.7444	0.3319	0.2391	0.4426	0.4031	-0.1244	-0.0467	0.0874	Glis3
chr19	28509212	28509232	-	GACCTTCTTAGCTTGCCTCC	0.2573	0.5362	0.7019	0.3248	0.0935	0.4266	0.3932	0.1099	0.0435	0.0546	Glis3
chr19	28509236	28509256	-	TCCCAGAATGGCACGGACCT	0.6359	0.5368	0.7538	0.3545	0.4913	0.5604	0.4243	-0.2207	-0.2443	0.0329	Glis3
chr19	28517602	28517622	-	ATAGACCTCCTTCAGATACC	0.3479	0.607	0.7303	0.4059	0.2813	0.5938	0.5173	0.4038	0.8655	0.5793	Glis3
chr19	28517768	28517788	-	CAGTGCAAGTCCATTGGAAA	0.6653	0.5346	0.7161	0.5079	0.3422	0.5432	0.3267	-0.4731	-0.5526	0.1526	Glis3
chr19	28643150	28643170	-	CTCCAAATCCTGAGAAAGGT	0.3385	0.5361	0.5479	0.3044	0.398	0.6195	0.3403	-0.5556	-0.5591	0.3116	Glis3
chr19	28643154	28643174	-	TTCTCTCCAAATCCTGAGAA	0.2167	0.5218	0.5975	0.3934	0.2097	0.5435	0.5222	-0.3142	-0.5781	0.1746	Glis3
chr19	28871930	28871950	-	GCATCCATGGTGCTGACTTC	0.5911	0.252	0.6935	0.3131	0.3635	0.4096	0.2438	-0.605	-0.0625	0.0842	Slc1a1
chr19	28874936	28874956	-	TTCCCCCCAGGATCGCCCAC	0.4548	0.4895	0.6888	0.5318	0.4588	0.5629	0.414	0.24	0.2567	0.2295	Slc1a1
chr19	28874948	28874968	-	ACCTCCGTTGCGTTCCCCCC	0.8503	0.5162	0.6935	0.6485	0.5334	0.5776	0.3853	0.0918	-0.1028	0.0362	Slc1a1
chr19	28878873	28878893	-	CATTGATGCCGTCTGAGTAC	0.6893	0.4825	0.7303	0.377	0.1641	0.5427	0.3675	-0.3729	-0.0175	0.1868	Slc1a1
chr19	28878930	28878950	-	CTCCCATTTTCCCAATGACA	0.2885	0.5475	0.5647	0.112	0.2566	0.5144	0.3792	-1.1082	-1.1223	0.0565	Slc1a1
chr19	28878986	28879006	-	TTTCATGGTGGCGTCACTCA	0.6311	0.5357	0.7444	0.5006	0.1613	0.4478	0.3174	-0.1161	-0.0949	0.0432	Slc1a1
chr19	28880112	28880132	-	CTATGATCTTCCCAGCAATT	0.5611	0.3593	0.7161	0.3963	0.0429	0.3106	0.1997	-0.8722	0.0621	0.3065	Slc1a1
chr19	28880187	28880207	-	TGAGTCAGACATACCCGCTC	0.6133	0.523	0.7161	0.4583	0.5567	0.661	0.6367	0.839	1.1204	0.1209	Slc1a1
chr19	28882044	28882064	-	GCACAACTATGAAATAGAGC	0.3842	0.519	0.6877	0.0012	0.0069	0.5747	0.2979	0.0563	0.0319	0.4529	Slc1a1
chr19	28882075	28882095	-	ATACCCAAGGCAAAGCGGAA	0.3125	0.5862	0.6117	0.2287	0.2654	0.6033	0.3698	-0.2966	-0.1742	0.1608	Slc1a1
chr19	28882110	28882130	-	ACGAGATCATGAGAGCTGTC	0.3143	0.557	0.6531	0.5744	0.3471	0.508	0.4945	0.1729	0.5066	0.1682	Slc1a1
chr19	28882744	28882764	-	CACAGCGGAATGTAACTGGC	0.8812	0.4899	0.6187	0.4144	0.5685	0.6787	0.4403	0.0189	-0.1073	0.1314	Slc1a1
chr19	28921788	28921808	-	AGAGAGTCCAGGCAACTAAC	0.4334	0.4508	0.7194	0.3975	0.2656	0.5503	0.4654	-0.3439	0.6153	0.2692	Spata6l
chr19	28921799	28921819	-	ATCTCACGGACAGAGAGTCC	0.4426	0.6016	0.6604	0.489	0.4102	0.5902	0.5762	0.6947	0.8468	0.0137	Spata6l
chr19	28931491	28931511	-	TTAGTACAGCTAGTGTCTCC	0.6414	0.5438	0.7161	0.365	0.3135	0.5328	0.5188	0.3846	0.7254	0.0978	Spata6l
chr19	28941042	28941062	-	CGGAGTGTTCCTGCCGGACA	0.9252	0.5505	0.7303	0.7552	0.6233	0.638	0.4475	0.1535	-0.1849	0.0276	Spata6l
chr19	28941227	28941247	-	GAACCGGGAGTACCAGCTTG	0.4664	0.6475	0.7004	0.4814	0.6088	0.6598	0.6115	0.7821	0.092	0.1374	Spata6l
chr19	28941250	28941270	-	ACACCTGGCGGAGACGTGGG	0.6639	0.5761	0.7097	0.707	0.6032	0.6401	0.5851	0.5682	-0.002	0.0867	Spata6l
chr19	28941298	28941318	-	CCATCCCGGAGGGCGGGCCG	0.5644	0.4375	0.8057	0.5393	0.297	0.2908	0.2327	-1.1838	-1.5819	0.085	Spata6l
chr19	28941391	28941411	-	GGGCTCGGCATCGCGGAGGG	0.7059	0.3554	0.7795	0.8344	0.6243	0.6242	0.3799	0.1139	-0.549	0.1275	Spata6l
chr19	28941395	28941415	-	CCGGGGGCTCGGCATCGCGG	0.8529	0.5268	0.8991	0.6986	0.6801	0.7122	0.6465	0.2466	-0.057	0.3162	Spata6l
chr19	28941446	28941466	-	CGGGACGCTGCTTCCGCCCG	0.7959	0.5214	0.8141	0.7633	0.6553	0.5402	0.494	0.2879	-0.7277	0.0595	Spata6l
chr19	28941446	28941466	-	CGGGACGCTGCTTCCGCCCG	0.7959	0.5214	0.8141	0.7633	0.6553	0.5402	0.494	0.2879	-0.7277	0.0595	Plpp6
chr19	28941602	28941622	-	GCCCGAGGCGGCCAGCGGGA	0.251	0.3809	0.724	0.5754	0.5627	0.6371	0.4534	0.2632	-0.0868	0.1001	Spata6l
chr19	28941602	28941622	-	GCCCGAGGCGGCCAGCGGGA	0.251	0.3809	0.724	0.5754	0.5627	0.6371	0.4534	0.2632	-0.0868	0.1001	Plpp6
chr19	28941617	28941637	-	GGCTGCTTGTGCGGGGCCCG	0.4494	0.456	0.7432	0.5843	0.6029	0.4557	0.2599	-0.5081	-1.3612	0.0973	Spata6l
chr19	28941617	28941637	-	GGCTGCTTGTGCGGGGCCCG	0.4494	0.456	0.7432	0.5843	0.6029	0.4557	0.2599	-0.5081	-1.3612	0.0973	Plpp6
chr19	28941683	28941703	-	GCGCAGGGCGATGCCCAGGA	0.3567	0.5159	0.7334	0.8926	0.5704	0.5678	0.583	0.8277	0.6482	0.2255	Spata6l
chr19	28941683	28941703	-	GCGCAGGGCGATGCCCAGGA	0.3567	0.5159	0.7334	0.8926	0.5704	0.5678	0.583	0.8277	0.6482	0.2255	Plpp6
chr19	28941708	28941728	-	GCCACAGGTCGATGGCCAGC	0.453	0.4615	0.5896	0.3029	0.13	0.4104	0.3119	-0.2864	-0.2087	0.144	Spata6l
chr19	28941708	28941728	-	GCCACAGGTCGATGGCCAGC	0.453	0.4615	0.5896	0.3029	0.13	0.4104	0.3119	-0.2864	-0.2087	0.144	Plpp6
chr19	28941723	28941743	-	CCAGCTTCTTGGACAGCCAC	0.243	0.569	0.6119	0.6589	0.5854	0.6509	0.5027	0.2182	0.1527	0.3275	Spata6l
chr19	28941723	28941743	-	CCAGCTTCTTGGACAGCCAC	0.243	0.569	0.6119	0.6589	0.5854	0.6509	0.5027	0.2182	0.1527	0.3275	Plpp6
chr19	28941843	28941863	-	CGCTCCTAAGCAGGCAGTAG	0.419	0.4768	0.6592	0.508	0.4723	0.5875	0.3968	-0.2671	-0.4538	0.0426	Plpp6
chr19	28941852	28941872	-	CCCAGCTGTCGCTCCTAAGC	0.3546	0.4587	0.7444	0.376	0.269	0.3562	0.3642	-0.4387	-0.0753	0.0818	Plpp6
chr19	28941921	28941941	-	TAATCACAGCTACCAGCAGC	0.2768	0.5835	0.5788	0.2981	0.0931	0.5741	0.5205	0.2333	0.1801	0.1315	Plpp6
chr19	28968028	28968048	-	CGGAGAGTAGTGGGACGAAG	0.3491	0.5335	0.6805	0.7355	0.7503	0.7218	0.433	0.0064	-0.4019	0.1185	Cdc37l1
chr19	28972573	28972593	-	TTTGGCGTGTTCCTGATCCA	0.5658	0.5701	0.7444	0.4102	0.3603	0.5873	0.6574	0.5793	0.4616	0.366	Cdc37l1
chr19	28984426	28984446	-	TAGCAGTCTCTTCACATACG	0.576	0.6911	0.8093	0.5413	0.5183	0.6813	0.6208	0.7366	0.2329	0.5915	Cdc37l1
chr19	29003654	29003674	-	GACAGTGATCAAGAGACTAA	0.2347	0.5406	0.7019	0.2759	0.3754	0.6012	0.3198	-0.0495	0.2989	0.1218	Ak3
chr19	29003690	29003710	-	AGAACCTCTGATTCAGCGCG	0.7245	0.6418	0.5855	0.5594	0.2769	0.6324	0.5583	0.9002	0.0552	0.8959	Ak3
chr19	29004722	29004742	-	ATTTCCAAGGACACTTCCAC	0.2278	0.6834	0.6604	0.4485	0.1373	0.5648	0.5414	0.0741	0.3252	0.3624	Ak3
chr19	29015357	29015377	-	GCCAAGACTTTCATTGACCA	0.6004	0.5973	0.7113	0.238	0.265	0.5899	0.4887	0.021	-0.5059	0.4381	Ak3
chr19	29025087	29025107	-	GCTCCGCCAGAACATGCTGC	0.5332	0.4467	0.6982	0.1041	0.2213	0.6148	0.5662	0.0584	-0.3642	0.3117	Ak3
chr19	29025171	29025191	-	GGGGGCCCCGGGCTCCGGCA	0.2927	0.3917	0.7712	0.7109	0.5896	0.5147	0.2046	-1.2438	-1.3166	0.0149	Ak3
chr19	29078969	29078989	-	GTCGCCCGCTCAGGGTGGAC	0.7353	0.5096	0.5833	0.4694	0.4238	0.4339	0.3481	-1.1405	-1.2139	0.0404	Rcl1
chr19	29078978	29078998	-	TCTTGACCGGTCGCCCGCTC	0.9058	0.3351	0.7586	0.6677	0.1947	0.4542	0.3387	-0.099	-0.1427	0.0293	Rcl1
chr19	29079035	29079055	-	CCCCTCCCAAGTCACCTCGG	0.2565	0.6775	0.7999	0.6066	0.6445	0.6969	0.605	0.9545	0.3843	0.1328	Rcl1
chr19	29095633	29095653	-	GAGGCCAGGCTGGTAGTATA	0.3092	0.4119	0.6402	0.7061	0.536	0.5391	0.4711	0.2443	0.8883	0.0305	Rcl1
chr19	29095647	29095667	-	GACCCGCCATACAGGAGGCC	0.5868	0.4984	0.5785	0.4702	0.2883	0.4283	0.3839	-0.1888	-0.6596	0.1175	Rcl1
chr19	29095655	29095675	-	GCTCCACAGACCCGCCATAC	0.9671	0.4701	0.6179	0.5891	0.3752	0.3806	0.3126	-0.2803	0.5638	0.0514	Rcl1
chr19	29095691	29095711	-	GGTAATAGCCAATGCCACGG	0.4455	0.6693	0.7007	0.5142	0.5675	0.7412	0.762	1.2766	0.3391	0.4534	Rcl1
chr19	29095730	29095750	-	GGTGTTTCATAAACGGAGCC	0.4634	0.5046	0.639	0.3839	0.237	0.4306	0.2898	-0.9489	-1.2355	0.2383	Rcl1
chr19	29099189	29099209	-	AGCACTTCGCCCCCTCCTCC	0.692	0.3748	0.6888	0.123	0.4045	0.4812	0.2259	-0.0735	0.134	0.0163	Rcl1
chr19	29099243	29099263	-	CCTGGGTCTGTGAGCTGGAC	0.2338	0.3041	0.6814	0.6157	0.544	0.5456	0.3001	-0.4488	-0.3504	0.0498	Rcl1
chr19	29104174	29104194	-	CATGGTGTCCTTGCTCCATA	0.4317	0.4681	0.7444	0.4439	0.4727	0.4217	0.253	-0.5254	0.0552	0.4069	Rcl1
chr19	29105420	29105440	-	ACGATCCGGTTTGCCATCTG	0.7959	0.6221	0.7999	0.7189	0.659	0.6502	0.625	0.5534	0.1347	0.0401	Rcl1
chr19	29105461	29105481	-	TGTCAGGTATGAACTTGTTG	0.284	0.6615	0.8093	0.3806	0.4654	0.6926	0.5734	-0.0139	-0.4481	0.4968	Rcl1
chr19	29105477	29105497	-	TCCGTGTAGATGTAGATGTC	0.5079	0.5568	0.7097	0.5854	0.5232	0.5966	0.622	0.5521	0.8637	0.0775	Rcl1
chr19	29248761	29248781	-	GCAAACATATTATGATACAC	0.4878	0.607	0.5211	0.3414	0.2246	0.5714	0.3215	0.4625	0.6079	0.3271	Jak2
chr19	29252414	29252434	-	CTGCCACTACAGTACCAATG	0.5231	0.6632	0.749	0.6973	0.5838	0.6816	0.6471	0.4953	0.2309	0.2401	Jak2
chr19	29252445	29252465	-	ACGGGACACTCCGTATCTGT	1.0	0.6398	0.6628	0.516	0.5774	0.6521	0.5296	1.0678	1.213	0.1494	Jak2
chr19	29252480	29252500	-	ATGACAAAGTCATCAAGCAG	0.2514	0.6328	0.6202	0.5315	0.3376	0.6544	0.5419	0.5424	0.008	0.3392	Jak2
chr19	29259939	29259959	-	GCAAAAATCTCCTCACCTGA	0.3564	0.6115	0.6203	0.2012	0.26	0.5368	0.1596	-0.4381	-0.5654	0.4265	Jak2
chr19	29262267	29262287	-	AATTAATGACACGAATGACA	0.3566	0.6971	0.6203	0.2254	0.0	0.5668	0.4727	0.3415	0.3509	0.0587	Jak2
chr19	29262328	29262348	-	GGGGAGCCACCTCTTTGCAG	0.3144	0.638	0.8377	0.5785	0.5796	0.7148	0.5811	0.7409	0.2637	0.3861	Jak2
chr19	29263801	29263821	-	CCTACTAACCTCAACAGCAA	0.5195	0.652	0.6321	0.3066	0.2198	0.5892	0.5013	0.2165	-0.0763	0.284	Jak2
chr19	29265365	29265385	-	AGTTCCTCTTAGTCCCGCTG	0.5603	0.6408	0.749	0.6185	0.4184	0.7069	0.6184	0.9703	0.5107	0.4925	Jak2
chr19	29265404	29265424	-	CCATCTGGTAGCAATTCAAA	0.5291	0.4549	0.6463	0.2764	0.0993	0.3604	0.2398	-0.959	-0.5255	0.344	Jak2
chr19	29272251	29272271	-	CTGCTTCGAAGAAAGACTAG	0.4877	0.6013	0.7716	0.4241	0.4375	0.6409	0.4168	0.2722	0.1274	0.225	Jak2
chr19	29274017	29274037	-	AGAACTGTAATGCTAATGCC	0.4418	0.5622	0.5347	0.3024	0.2713	0.5858	0.7163	0.8407	0.7243	0.4329	Jak2
chr19	29275724	29275744	-	TTAGGATTCTCAATGCATTC	0.2	0.3666	0.7019	0.2855	0.0	0.3335	0.1755	-0.9322	-0.2847	0.2411	Jak2
chr19	29275742	29275762	-	GTTGCCAGATTGAGATTTTT	0.482	0.1837	0.541	0.3297	0.1613	0.2748	0.0517	-1.8982	-1.4018	0.1132	Jak2
chr19	29299046	29299066	-	AAAGACGGAGTTGCTTCCTA	0.6312	0.4672	0.7444	0.6341	0.4853	0.5621	0.5003	-0.2431	0.2988	0.0563	Insl6
chr19	29302446	29302466	-	TGGAGAAGATTCACAAACCC	0.302	0.5909	0.6203	0.5243	0.5687	0.7086	0.6877	0.7936	0.4193	0.3744	Insl6
chr19	29302504	29302524	-	CTTTCCCCACTACTCACGCA	0.605	0.5648	0.6117	0.2346	0.0	0.4672	0.4851	0.1993	-0.1362	0.1033	Insl6
chr19	29302549	29302569	-	CTGGAGCCGGTTCGAGATGG	0.6399	0.551	0.6994	0.9158	0.6942	0.6899	0.6051	0.7489	0.2028	0.0529	Insl6
chr19	29302613	29302633	-	GACCCAGGAAGCTGTGCGGC	0.3289	0.4723	0.555	0.5094	0.2979	0.5611	0.4511	0.4546	0.1328	0.0444	Insl6
chr19	29309467	29309487	-	GCTCAAGGCAGTACTGTCTG	0.284	0.651	0.7999	0.4224	0.5101	0.6552	0.6462	0.7615	0.0038	0.3403	Rln1
chr19	29311821	29311841	-	GGGAAGATTGGCTTTGAGCC	0.2875	0.4701	0.6767	0.5026	0.1649	0.3724	0.3138	-0.7025	-1.2035	0.1014	Rln1
chr19	29311920	29311940	-	TTGCAGGACGCGAGTCTCGG	0.6347	0.624	0.814	0.771	0.5994	0.6668	0.5315	0.7013	-0.019	0.1608	Rln1
chr19	29311936	29311956	-	TATTGCTGAGCCAGCCTTGC	0.2432	0.3239	0.6736	0.418	0.1079	0.3639	0.2236	-0.8412	-0.4736	0.0434	Rln1
chr19	29335718	29335738	-	GGTTACGCATGCTCGGCTTC	0.5181	0.3474	0.7303	0.3264	0.1339	0.386	0.2357	-0.638	-0.2918	0.0275	Plgrkt
chr19	29335748	29335768	-	CGAAAACATGAAAAACCAAC	0.383	0.5287	0.5919	0.3998	0.0	0.3461	0.1641	-0.9604	-0.9297	0.4711	Plgrkt
chr19	29351034	29351054	-	AGGTCCAGCTCCCGTTCTAC	0.4872	0.372	0.6179	0.2324	0.3934	0.5149	0.2855	-0.6525	-0.0109	0.0341	Cd274
chr19	29351201	29351221	-	GCTTGACGTCTGTGATCTGA	0.3803	0.5007	0.6108	0.3739	0.2779	0.5608	0.3665	-0.1093	-0.2056	0.0927	Cd274
chr19	29357701	29357721	-	TGATTTTGCGGTATGGGGCT	0.5028	0.401	0.6531	0.5411	0.0061	0.4319	0.2492	-1.0148	-1.1592	0.0913	Cd274
chr19	29399812	29399832	-	CAGGATGAAGTTGTAAGCTC	0.2175	0.4919	0.6203	0.6468	0.5387	0.6966	0.6441	0.6132	0.597	0.0697	Pdcd1lg2
chr19	29414652	29414672	-	TCTACGGTGTACACTTCTTT	0.3716	0.2517	0.684	0.2144	0.3141	0.3787	0.1551	-1.2745	-0.6294	0.0739	Pdcd1lg2
chr19	29414693	29414713	-	TGCGGTCAAAATCGCACTCC	0.6589	0.4498	0.6452	0.5066	0.3757	0.4577	0.3252	-0.3557	-0.2064	0.0077	Pdcd1lg2
chr19	29414882	29414902	-	AGGCGGCCCCGCAGATGACC	0.3966	0.4521	0.658	0.5745	0.4823	0.684	0.514	0.6523	0.731	0.0502	Pdcd1lg2
chr19	29414902	29414922	-	CGTCAGGTACTTGTAGTCCC	0.467	0.5446	0.658	0.5203	0.5507	0.6432	0.6852	0.5567	0.5199	0.1802	Pdcd1lg2
chr19	29423384	29423404	-	GGGATAACCTCTAGCCTGGC	0.6059	0.4821	0.5823	0.5208	0.4641	0.6316	0.477	-0.3325	-0.2302	0.0772	Pdcd1lg2
chr19	29544748	29544768	-	AACTACCTCTGGATGACTGG	0.2729	0.66	0.8188	0.4268	0.5404	0.6948	0.5451	0.6693	0.1365	0.4581	Ric1
chr19	29544897	29544917	-	TGTGCACATCTGCAAAGCCG	0.2776	0.6312	0.6815	0.4678	0.4294	0.6733	0.6189	0.8411	0.0185	0.7832	Ric1
chr19	29546820	29546840	-	CAATTACCTTGCACAGCCAA	0.4773	0.5602	0.6345	0.6382	0.1728	0.5535	0.2116	-0.349	-0.5778	0.089	Ric1
chr19	29552178	29552198	-	ACTATTACAGCGCTGTTGTC	0.6308	0.4369	0.7003	0.4193	0.1838	0.3898	0.3024	0.1315	0.6887	0.0469	Ric1
chr19	29555129	29555149	-	TTTTAATCACTTACCATACA	0.4894	0.4768	0.6877	0.2583	0.0	0.1287	0.1515	-1.7804	-1.6886	0.0357	Ric1
chr19	29561587	29561607	-	AGGCCAATTGCTTTCTAGAT	0.3473	0.3679	0.5833	0.5103	0.3329	0.321	0.139	-1.2198	-0.5136	0.0556	Ric1
chr19	29561607	29561627	-	AAAGACACACTCACCCGTAT	0.5145	0.5831	0.7303	0.4122	0.1957	0.4391	0.3348	-0.3281	0.4565	0.1218	Ric1
chr19	29563214	29563234	-	GACCATAAAGTCATCCCACC	0.3058	0.5723	0.6877	0.3074	0.4322	0.586	0.4247	-0.0607	0.0102	0.188	Ric1
chr19	29563236	29563256	-	CACTTAAGTTGTAACACGCA	0.7596	0.6157	0.6248	0.2676	0.2804	0.5818	0.1307	-0.578	-0.9114	0.0952	Ric1
chr19	29563953	29563973	-	TGTCCAGGTTGGATGTTCGT	0.7411	0.6292	0.6935	0.5133	0.529	0.5963	0.5501	0.776	0.8837	0.5862	Ric1
chr19	29565175	29565195	-	CGTGACAGACACTACCAGGA	0.2768	0.6465	0.6673	0.4602	0.6112	0.7092	0.664	0.7272	0.6079	0.1131	Ric1
chr19	29565179	29565199	-	TCAGCGTGACAGACACTACC	0.3907	0.6029	0.6496	0.3603	0.4781	0.6554	0.6757	0.5081	0.7774	0.5071	Ric1
chr19	29572230	29572250	-	TCATGATGAGCTGTCCCGCA	0.5655	0.6083	0.6673	0.6426	0.4441	0.6287	0.5214	0.5601	0.4403	0.374	Ric1
chr19	29572685	29572705	-	GACTGGGCTAGTACAACAGG	0.4957	0.7307	0.7419	0.5775	0.6232	0.7203	0.6401	1.0926	0.4626	0.4252	Ric1
chr19	29572688	29572708	-	ACCGACTGGGCTAGTACAAC	1.0	0.4272	0.6736	0.5131	0.4832	0.5574	0.4695	-0.3702	0.3564	0.0086	Ric1
chr19	29572849	29572869	-	GCAGCATGATCCGCTGGGAC	0.6011	0.4794	0.6258	0.432	0.5459	0.6265	0.5735	-0.1752	-0.5161	0.2308	Ric1
chr19	29572894	29572914	-	CGTCTTCAAACAGAACGGCC	1.0	0.5537	0.5715	0.3295	0.307	0.5448	0.3036	-0.0353	-0.4394	0.1007	Ric1
chr19	29572924	29572944	-	GAGTGTCGTTGACAGCACCA	0.6323	0.7499	0.7161	0.4913	0.6235	0.7654	0.779	1.3444	0.9551	0.5122	Ric1
chr19	29572948	29572968	-	GGGTATACAGAGAATCATAG	0.3408	0.6579	0.7904	0.2339	0.4931	0.7188	0.5912	1.003	0.7728	0.733	Ric1
chr19	29573053	29573073	-	TCCTGACCAGGAGCTGGCGG	0.2643	0.4903	0.8141	0.5755	0.5207	0.6142	0.5583	0.5357	-0.5763	0.2514	Ric1
chr19	29573065	29573085	-	GCTCGCCCAGGTTCCTGACC	0.3023	0.4545	0.7586	0.2908	0.484	0.6061	0.4482	0.3267	0.5406	0.0911	Ric1
chr19	29573077	29573097	-	GGAGGAGCGCCTGCTCGCCC	0.6577	0.4398	0.7728	0.4844	0.541	0.6239	0.4318	-0.4861	-0.6227	0.3081	Ric1
chr19	29573095	29573115	-	CAGCGCAGGACTGAGCCAGG	0.2945	0.6149	0.8141	0.7014	0.7432	0.6976	0.5928	1.2378	0.7887	0.1715	Ric1
chr19	29573098	29573118	-	ACGCAGCGCAGGACTGAGCC	0.4697	0.4881	0.7664	0.5694	0.1895	0.3042	0.4082	-0.4135	-0.6128	0.0365	Ric1
chr19	29573109	29573129	-	GAAGTAAGGTAACGCAGCGC	0.5176	0.5216	0.6452	0.2773	0.3342	0.6281	0.5458	0.5457	0.3868	0.0384	Ric1
chr19	29573123	29573143	-	TCCAACACGTGAGGGAAGTA	0.5074	0.4605	0.6106	0.3916	0.4023	0.508	0.5201	0.0518	0.1722	0.1089	Ric1
chr19	29573132	29573152	-	AGCATCAGCTCCAACACGTG	0.5398	0.589	0.737	0.4023	0.5425	0.6544	0.4879	0.4188	0.0623	0.1228	Ric1
chr19	29573181	29573201	-	GTCGGGAATGGGCTCCCGGG	0.694	0.5133	0.8219	0.9416	0.705	0.6511	0.4889	0.3662	0.1024	0.5297	Ric1
chr19	29573245	29573265	-	GCACGACTGTCTGAAGGAAG	0.3315	0.5367	0.7183	0.5476	0.5667	0.6614	0.5109	0.5493	-0.2028	0.284	Ric1
chr19	29573305	29573325	-	GGTTTCCGACAGCTGCAAAA	0.5597	0.4318	0.7633	0.3811	0.2237	0.4844	0.5008	-0.1407	0.1434	0.606	Ric1
chr19	29601038	29601058	-	AGGACTTCAAGAAGCACGGT	0.4358	0.5855	0.5124	0.4222	0.6007	0.726	0.5631	0.5296	0.5322	0.2047	Ermp1
chr19	29601129	29601149	-	CTTGTTGCTTTAACTTATCA	0.2754	0.2966	0.7019	0.105	0.0	0.38	0.049	-1.5024	-1.3487	0.0314	Ermp1
chr19	29608744	29608764	-	ATAGATTCCATTCAGAGAGC	0.2176	0.5136	0.7019	0.445	0.0654	0.6074	0.424	0.3553	0.5233	0.4258	Ermp1
chr19	29608773	29608793	-	CCAAGTATGACACAGCGGAC	0.4939	0.6166	0.6531	0.4698	0.3965	0.5797	0.4447	-0.1552	-0.1784	0.3375	Ermp1
chr19	29609812	29609832	-	ACACCGACTTCAGAATCTAC	0.4296	0.4995	0.6024	0.1814	0.1407	0.4679	0.27	-0.2314	0.3999	0.182	Ermp1
chr19	29614732	29614752	-	TCGAGCATTTATTAACCTGG	0.6789	0.6177	0.6616	0.5644	0.4457	0.6813	0.3382	0.0777	-0.2922	0.3691	Ermp1
chr19	29617273	29617293	-	GTTCCTCTTTAATGGCGCAG	0.6067	0.6568	0.6309	0.486	0.0827	0.5925	0.4031	-0.0055	-0.6087	0.3601	Ermp1
chr19	29623364	29623384	-	CAGTGGCAAATTCACCAGGT	0.5247	0.6393	0.6767	0.6125	0.6188	0.6529	0.6452	0.753	0.8771	0.2025	Ermp1
chr19	29623368	29623388	-	GACTCAGTGGCAAATTCACC	0.3847	0.584	0.6463	0.2513	0.3546	0.5219	0.4781	0.1933	0.3227	0.3016	Ermp1
chr19	29623626	29623646	-	GCCATTGGCCCCAGGACTAC	0.3104	0.4637	0.6736	0.3828	0.3036	0.3882	0.321	-0.7221	-0.0957	0.1525	Ermp1
chr19	29625437	29625457	-	AGTTCGACGCGCGCCAAGCC	0.846	0.4837	0.6778	0.4108	0.216	0.3885	0.2567	-0.2718	-0.3529	0.1076	Ermp1
chr19	29625565	29625585	-	TGCGAAGACCGCGCTGTCCG	1.0	0.526	0.8283	0.4543	0.5696	0.6769	0.6982	1.1608	-0.0804	0.1596	Ermp1
chr19	29677554	29677574	-	TTACTCTTCAGCAGTGACAT	0.3674	0.6006	0.6594	0.284	0.3427	0.571	0.4142	0.2125	0.343	0.494	Mlana
chr19	29682040	29682060	-	CAATCCCCAGGACCACGATC	0.5854	0.5001	0.6072	0.4151	0.2938	0.5097	0.4748	0.2518	0.5562	0.0407	Mlana
chr19	29682052	29682072	-	CGATAAGCAGAGCAATCCCC	0.6582	0.5262	0.6675	0.358	0.4875	0.7727	0.6243	0.5573	0.4724	0.5038	Mlana
chr19	29682111	29682131	-	GGGACCATTACCCACCATCA	0.9172	0.6783	0.6463	0.4556	0.4655	0.513	0.6552	0.4685	0.7228	0.0347	Mlana
chr19	29695856	29695876	-	TCAATTCTTGTTAGGACTCG	0.4477	0.5857	0.6865	0.5382	0.1169	0.4383	0.3745	-0.4087	-0.9488	0.1051	Brd10
chr19	29696303	29696323	-	ATAGCAGCACCTCAGCAGAA	0.3011	0.6447	0.6258	0.3581	0.2173	0.6095	0.5553	0.2241	0.346	0.3929	Brd10
chr19	29696346	29696366	-	TTTTGTGATTCAGCACAAAG	0.3338	0.6393	0.7041	0.3479	0.0	0.3999	0.2106	-1.5475	-1.7672	0.1574	Brd10
chr19	29696408	29696428	-	CCTATGGTGGACTCTAAAAC	0.8291	0.4671	0.7538	0.5223	0.3443	0.4762	0.4598	-0.3369	0.1753	0.2663	Brd10
chr19	29696605	29696625	-	AACTGCCCCCTTCTACAGGT	0.2419	0.6458	0.6141	0.4112	0.5119	0.6665	0.585	0.7676	0.7939	0.2703	Brd10
chr19	29696609	29696629	-	AATCAACTGCCCCCTTCTAC	0.4262	0.439	0.7586	0.2186	0.1038	0.3822	0.4139	-0.4554	0.372	0.3394	Brd10
chr19	29696673	29696693	-	GAAAGGGACCAAACCTATTC	0.5008	0.3109	0.7538	0.3514	0.1781	0.3117	0.1818	-1.0537	0.1194	0.0341	Brd10
chr19	29698051	29698071	-	GAGAGAGGCTCCTAAAGCCG	0.3253	0.6312	0.7183	0.6936	0.6225	0.7141	0.7083	0.8864	-0.0291	0.8506	Brd10
chr19	29698083	29698103	-	TGGGCTACTGACGAGTGTGA	0.8047	0.5988	0.6604	0.5814	0.5806	0.6865	0.5498	0.7412	0.6128	0.1308	Brd10
chr19	29712513	29712533	-	AACAGTAGAAAAAAATCGGT	0.2438	0.6179	0.5432	0.4641	0.1934	0.5975	0.4272	0.4877	0.5676	0.2924	Brd10
chr19	29712578	29712598	-	GCACTAATCTTGATGAACTC	0.5615	0.4378	0.7208	0.3159	0.2693	0.5608	0.2867	-0.3205	-0.2461	0.3681	Brd10
chr19	29720934	29720954	-	ACCTGCTGTGCCGGAATTTC	0.5309	0.1685	0.6061	0.4663	0.3042	0.2425	0.0734	-1.3382	-0.261	0.0081	Brd10
chr19	29731097	29731117	-	AATTTACAAAGAAAGCGTGA	0.2581	0.6769	0.6736	0.3088	0.0	0.4855	0.36	0.2042	0.187	0.1569	Brd10
chr19	29731231	29731251	-	TTAACTGCCACAAAGTTGTA	0.3501	0.4141	0.5975	0.1731	0.0373	0.3857	0.249	-0.5156	-0.1632	0.2375	Brd10
chr19	29731743	29731763	-	TTATAAACAAAGACCCTTTC	0.3559	0.1217	0.7208	0.2455	0.0041	0.2975	0.0173	-1.5507	-0.3599	0.0319	Brd10
chr19	29731843	29731863	-	GGCAGCCTATTCATGAGTGC	0.6194	0.4726	0.7019	0.3364	0.401	0.6524	0.398	-0.2804	-0.4046	0.2232	Brd10
chr19	29731998	29732018	-	CTTGTGTCCTCAGTTCTTTA	0.2117	0.2643	0.7538	0.2429	0.0195	0.264	0.0909	-1.444	-0.8981	0.1723	Brd10
chr19	29732113	29732133	-	GAAGACCTACTTTGCCTTAC	0.4456	0.2924	0.6452	0.3347	0.1844	0.2985	0.0766	-1.5575	-0.5989	0.0258	Brd10
chr19	29732373	29732393	-	AGCAGAAGAAGCTTGTCAAA	0.3084	0.4765	0.7019	0.3588	0.2316	0.4128	0.2364	-0.6226	-0.3162	0.2554	Brd10
chr19	29763732	29763752	-	TCAACACCTCGAAGTTTGGC	0.704	0.5246	0.5408	0.1882	0.1138	0.5393	0.3719	-0.4364	-0.3043	0.3654	Brd10
chr19	29763790	29763810	-	AGGCTACTATGGATTGGAGG	0.6644	0.5821	0.8046	0.6623	0.5483	0.6776	0.4942	0.3392	-0.2441	0.4844	Brd10
chr19	29763793	29763813	-	TAGAGGCTACTATGGATTGG	0.619	0.4947	0.7384	0.6187	0.6526	0.685	0.7049	0.7633	0.5225	0.2034	Brd10
chr19	29763810	29763830	-	ACGATAGCAGTTACATCTAG	1.0	0.5932	0.69	0.4884	0.5107	0.6569	0.4937	0.1957	0.2702	0.3318	Brd10
chr19	29782821	29782841	-	AGTTCTCCAGCGGCCAGTAC	0.7105	0.4351	0.7218	0.4143	0.3725	0.6111	0.3477	-0.3188	0.113	0.0397	Brd10
chr19	29782934	29782954	-	CGTTGCCGCCGGGGAAGAAG	0.8537	0.4438	0.7372	0.5189	0.5238	0.6741	0.6057	0.2942	-0.2608	0.1705	Brd10
chr19	29788245	29788265	-	TATGCGAAGGAGTTAAGAGA	0.2108	0.5468	0.6354	0.431	0.4365	0.7	0.6281	0.9996	0.9901	0.2474	Ranbp6
chr19	29788308	29788328	-	AGCTTTGGCATCAAAACTTC	0.3912	0.377	0.6203	0.2631	0.1042	0.3088	0.0509	-1.6666	-1.0288	0.0367	Ranbp6
chr19	29788618	29788638	-	TGTTGGACTTGCCGTTGGGA	0.6994	0.5716	0.6483	0.4073	0.4078	0.6612	0.4416	0.2482	-0.192	0.1478	Ranbp6
chr19	29788665	29788685	-	AAGGAACTCAAGCTTCTTCG	0.4461	0.5239	0.8188	0.407	0.5182	0.6726	0.5653	0.714	0.4029	0.3747	Ranbp6
chr19	29788684	29788704	-	TGTTGAGCTCGCTGTTCAAA	0.2528	0.4021	0.6736	0.3674	0.0801	0.3487	0.0695	-1.3825	-1.2553	0.1204	Ranbp6
chr19	29788968	29788988	-	TTGCGAACCATGGAAAACCA	0.7503	0.6746	0.6817	0.5594	0.4152	0.6391	0.6792	0.8188	0.4739	0.5446	Ranbp6
chr19	29789087	29789107	-	TTCTTCAGGATCCTCATCCA	0.2182	0.5075	0.7161	0.3374	0.3156	0.5734	0.6108	0.0385	0.0815	0.019	Ranbp6
chr19	29789166	29789186	-	GCCTTATCAGCCATTGGAGA	0.3483	0.5561	0.7019	0.4368	0.2593	0.6213	0.4327	0.2612	-0.2601	0.2578	Ranbp6
chr19	29789248	29789268	-	AGTTGTTTTGCCAATGACCA	0.4934	0.5714	0.7019	0.2846	0.2453	0.6372	0.3936	-0.9228	-1.2068	0.1099	Ranbp6
chr19	29789419	29789439	-	GCATACGAATATTATTGCAC	0.9696	0.5456	0.6736	0.1721	0.1845	0.6433	0.524	0.5369	0.7908	0.2719	Ranbp6
chr19	29789635	29789655	-	TGTGAATGATTCCTGCTACC	0.2548	0.5725	0.7019	0.4115	0.2961	0.5233	0.6444	0.2381	0.5088	0.3025	Ranbp6
chr19	29789759	29789779	-	ATCAGGAGCATCCAGCAATC	0.5652	0.4751	0.7538	0.4053	0.2603	0.3626	0.3142	-0.3891	0.6528	0.0657	Ranbp6
chr19	29789776	29789796	-	GGACCAGTGTATTCAAGATC	0.8042	0.4705	0.5647	0.287	0.434	0.5933	0.4097	0.2051	0.8203	0.0499	Ranbp6
chr19	29789804	29789824	-	ACGATTTGGATATCATCAAG	1.0	0.6628	0.6758	0.581	0.4722	0.6567	0.4998	0.4235	0.152	0.1213	Ranbp6
chr19	29789934	29789954	-	GGCACTAACCATTGGCCAGA	0.5911	0.5629	0.5612	0.1605	0.0567	0.4048	0.3313	-0.1317	-0.2644	0.1074	Ranbp6
chr19	29789975	29789995	-	ATATTTTTGCGGTGCTGGCC	0.7515	0.471	0.6295	0.3725	0.0	0.0714	0.0407	-1.2176	-1.4151	0.0329	Ranbp6
chr19	29790111	29790131	-	CTACGACGGCTTTTGTCCTC	1.0	0.3489	0.7303	0.3818	0.3951	0.3625	0.1752	-1.2113	-1.0248	0.0321	Ranbp6
chr19	29790165	29790185	-	GCCGTCCGAAATAGAAGAGC	0.8171	0.5405	0.5636	0.4018	0.4557	0.663	0.6316	0.9019	0.7846	0.1022	Ranbp6
chr19	29927144	29927164	-	TTATTTTGCAAGGCGGGACC	0.6822	0.3485	0.7491	0.3422	0.0	0.3	0.1837	-0.9661	-1.0108	0.0692	Il33
chr19	29927154	29927174	-	CTCTTACTTCTTATTTTGCA	0.2074	0.4468	0.6248	0.247	0.0	0.2247	0.0836	-1.7025	-1.8443	0.0382	Il33
chr19	29929436	29929456	-	TAGTCTCCTTTCTTATGGTG	0.228	0.5994	0.5714	0.5779	0.4219	0.6599	0.525	0.3184	-0.1221	0.098	Il33
chr19	29930186	29930206	-	TGCTTGGATACTGCCAAGCA	0.4348	0.581	0.6909	0.4403	0.4441	0.4558	0.4462	-0.7049	-0.9526	0.0476	Il33
chr19	29931968	29931988	-	TTGTATGTACTCAGGGAGGC	0.2659	0.4848	0.5823	0.4079	0.2082	0.4433	0.4118	-0.2972	-0.4202	0.1507	Il33
chr19	29931972	29931992	-	GTCATTGTATGTACTCAGGG	0.3265	0.7185	0.7086	0.474	0.5846	0.7011	0.6462	0.9538	0.3783	0.7188	Il33
chr19	29932633	29932653	-	ACCTGATTGACTTGCAGGAC	0.4138	0.4608	0.5823	0.3036	0.3784	0.5639	0.2916	-0.536	-0.6611	0.0169	Il33
chr19	29932638	29932658	-	ACATTACCTGATTGACTTGC	0.4546	0.3154	0.5494	0.2131	0.0	0.3445	0.2532	-0.7611	-0.2816	0.1153	Il33
chr19	29981263	29981283	-	GGCCAGTGGGATAGGACTCG	0.8244	0.6525	0.7526	0.4247	0.6407	0.6879	0.4939	0.6556	0.0106	0.0803	Trpd52l3
chr19	29981271	29981291	-	AGACTTCTGGCCAGTGGGAT	0.469	0.5061	0.6248	0.519	0.4531	0.5784	0.214	-0.4501	-0.402	0.0577	Trpd52l3
chr19	29981305	29981325	-	GGCTGGTGGAGCTGACGGCT	0.2986	0.419	0.5667	0.5411	0.6859	0.6683	0.3637	-0.2219	-0.2254	0.0065	Trpd52l3
chr19	29981374	29981394	-	CATTCAGGGAGTCCAGGTCC	0.2529	0.5306	0.593	0.5638	0.3618	0.5312	0.4296	0.0918	0.0715	0.0124	Trpd52l3
chr19	29981380	29981400	-	GATCTTCATTCAGGGAGTCC	0.4511	0.5305	0.6452	0.297	0.099	0.44	0.3502	-0.133	-0.1131	0.0666	Trpd52l3
chr19	29981436	29981456	-	GGATTCATTTGTGGACGCAG	0.8036	0.6073	0.6191	0.5066	0.4135	0.6931	0.4573	0.3894	-0.2686	0.4691	Trpd52l3
chr19	29981554	29981574	-	GCTTCTCTTTGGCTGCAAGC	0.4094	0.5082	0.6793	0.2484	0.0	0.3709	0.3287	-0.278	-0.2989	0.4024	Trpd52l3
chr19	29981673	29981693	-	TGACGTCTTCTGCTTCATGT	0.2527	0.591	0.7633	0.3036	0.3109	0.6104	0.5196	0.3184	0.2906	0.3338	Trpd52l3
chr19	30016587	30016607	-	TTTAGGCGGATTATGAGAAG	0.5561	0.56	0.8093	0.5987	0.1911	0.588	0.3755	0.2541	0.1305	0.0493	Uhrf2
chr19	30016679	30016699	-	ACCTTATATAGTCCAAAGCC	0.5813	0.5432	0.5573	0.2694	0.0	0.2841	0.3848	-0.2954	-0.442	0.0333	Uhrf2
chr19	30033669	30033689	-	GTGCTTCAAACCAAGCACCA	0.3186	0.71	0.7019	0.364	0.5013	0.6662	0.7114	0.4511	0.292	0.4361	Uhrf2
chr19	30033830	30033850	-	TGAGTCTGAATTAGACGTAG	0.8912	0.6062	0.6191	0.4868	0.4738	0.6631	0.4614	0.2755	0.0429	0.1695	Uhrf2
chr19	30052497	30052517	-	CCACCACACAGGTCACATTC	0.3985	0.3705	0.6261	0.2463	0.1995	0.3273	0.2149	-0.9923	-0.1201	0.0386	Uhrf2
chr19	30052534	30052554	-	ATGACACGAACACATGTGAC	0.5579	0.6105	0.5975	0.4463	0.3932	0.6175	0.6385	0.3883	0.2202	0.2309	Uhrf2
chr19	30052615	30052635	-	GCTCAGGCAGTAAATGTGAT	0.4963	0.616	0.6909	0.2453	0.36	0.5164	0.5036	-0.1348	0.1048	0.5457	Uhrf2
chr19	30055423	30055443	-	CTGGAGTCAGTTTTACAGGA	0.3928	0.6112	0.5951	0.4979	0.5577	0.7153	0.5627	-0.19	-0.378	0.1863	Uhrf2
chr19	30055502	30055522	-	CCGGCTCTCAGTACTGGCTG	0.5737	0.4762	0.7301	0.4951	0.6145	0.6828	0.5207	0.6099	-0.1174	0.0881	Uhrf2
chr19	30055984	30056004	-	ATTGGTCCATAATGATTTGA	0.3384	0.4124	0.5636	0.3906	0.0981	0.3653	0.1599	-0.8238	-0.5116	0.0299	Uhrf2
chr19	30056008	30056028	-	GTTGATCCAACAGGAATACC	0.3625	0.5082	0.5778	0.3163	0.3641	0.5907	0.5396	0.3854	0.483	0.1343	Uhrf2
chr19	30056017	30056037	-	AATCTCCAAGTTGATCCAAC	0.3274	0.5201	0.7161	0.3983	0.3005	0.4118	0.2466	-0.4806	0.1211	0.3479	Uhrf2
chr19	30057318	30057338	-	CATCTTCAAATCCTCCAGCC	0.3225	0.5732	0.6531	0.4018	0.2167	0.2712	0.3644	-0.1617	-0.269	0.1356	Uhrf2
chr19	30102140	30102160	-	AGAGCGTACTTAGACCAGAA	0.3312	0.6497	0.621	0.4375	0.5051	0.6506	0.5093	0.8099	0.9659	0.2114	Gldc
chr19	30102189	30102209	-	TTGTCTTTGCAGCGGAGCGC	0.9721	0.3266	0.6226	0.3281	0.0	0.4205	0.2292	-0.2252	-0.3033	0.082	Gldc
chr19	30109156	30109176	-	TGTGCCGCTGGACCAAGCCC	0.2054	0.4327	0.6214	0.4284	0.5112	0.6359	0.5884	0.6952	0.4616	0.2317	Gldc
chr19	30111591	30111611	-	TCACTCATCAGGTGTTCAAC	0.7298	0.4325	0.6924	0.2802	0.0591	0.3153	0.3247	-0.3982	0.3912	0.2202	Gldc
chr19	30111602	30111622	-	CAGCCCGTTCCTCACTCATC	0.8766	0.4726	0.6746	0.5636	0.2697	0.2838	0.2193	-0.6223	0.0812	0.0211	Gldc
chr19	30111643	30111663	-	GAGGAGCGGAGAGGTCTTCT	0.3747	0.3037	0.7113	0.4268	0.5054	0.405	0.2713	-0.309	0.6445	0.0033	Gldc
chr19	30111673	30111693	-	CTACAGGAATTAGTTGCTGA	0.2024	0.4927	0.7255	0.323	0.1007	0.4457	0.4628	0.1417	-0.0298	0.2142	Gldc
chr19	30114551	30114571	-	GTGTGGCTGCTCAGTGAAGG	0.3679	0.6334	0.7668	0.6745	0.632	0.7083	0.6499	0.9522	0.1856	0.3852	Gldc
chr19	30116676	30116696	-	GCTACTTTGATTTTGTCTGA	0.2634	0.4891	0.6037	0.1028	0.0	0.3139	0.0982	-1.3253	-1.2903	0.2575	Gldc
chr19	30116708	30116728	-	GGCTGAAGCACATTGCTAAA	0.3406	0.3612	0.7019	0.2422	0.0955	0.3132	0.1827	-1.0095	-0.5597	0.205	Gldc
chr19	30116731	30116751	-	CGCCATTTACCATGGATCCC	0.5701	0.4026	0.631	0.1237	0.3764	0.4006	0.3714	-0.6734	-0.742	0.0247	Gldc
chr19	30120847	30120867	-	TCTTGATCCAGGGATGCCAC	0.2166	0.5779	0.7633	0.5079	0.2564	0.6182	0.5582	0.4127	0.1344	0.1512	Gldc
chr19	30122566	30122586	-	TGGTGAGGATGATGCCTGGA	0.2433	0.6439	0.5964	0.7336	0.68	0.6997	0.5834	0.2491	0.0113	0.115	Gldc
chr19	30128823	30128843	-	AGGCGATGCAACTGTGCCAC	0.551	0.4716	0.6594	0.7514	0.39	0.5685	0.4857	0.4505	0.126	0.0424	Gldc
chr19	30128843	30128863	-	TGAGGCAACCGCGGCTGCAG	0.3103	0.5287	0.7716	0.5329	0.5936	0.7189	0.5813	0.7455	0.1556	0.1043	Gldc
chr19	30128957	30128977	-	GTACACTCCGTATCAGCCAG	0.7001	0.7017	0.7183	0.6877	0.5895	0.7264	0.5564	1.0818	0.2239	0.8535	Gldc
chr19	30152420	30152440	-	GCCCCGGAGACAAAGACCGG	0.3856	0.5833	0.7537	0.5182	0.6236	0.7194	0.6333	1.3143	0.5759	0.4443	Gldc
chr19	30211441	30211461	-	ATTTTGAACACCTTCGGTTA	0.6028	0.4198	0.7255	0.3932	0.0	0.2659	0.1703	-1.3951	-1.2073	0.0294	Mbl2
chr19	30211470	30211490	-	GGAGAACTGCAGGTAACCAC	0.3145	0.5851	0.6817	0.6066	0.5738	0.7325	0.674	1.0874	0.8405	0.3019	Mbl2
chr19	30211496	30211516	-	CTTTGCCTGGGAAGCCATTC	0.4759	0.2263	0.6736	0.4541	0.0	0.1652	0.0927	-1.6013	-0.7688	0.021	Mbl2
chr19	30212359	30212379	-	GTAGGTCCTACTTTTCCAGG	0.9802	0.6272	0.7858	0.377	0.657	0.7148	0.4446	-0.278	-0.4962	0.8644	Mbl2
chr19	30215826	30215846	-	GGGCTCTCAGCTCTGATCGT	0.6622	0.4999	0.7303	0.4897	0.539	0.6413	0.5051	0.4052	0.4084	0.1205	Mbl2
chr19	30215847	30215867	-	GAGGATACTTACAGTTTCTC	0.3013	0.3823	0.631	0.2604	0.3511	0.4484	0.2333	-0.8671	-0.2942	0.0205	Mbl2
chr19	30216620	30216640	-	ACAGGGCCTTCACTCTGTCA	0.324	0.61	0.768	0.4194	0.4563	0.6528	0.6652	0.4168	0.5506	0.1037	Mbl2
chr19	30526232	30526252	-	GTCTGGCTTGCCGAAAGCGC	0.4185	0.4839	0.6864	0.462	0.3437	0.6372	0.5907	0.5029	0.1603	0.1626	Dkk1
chr19	30526324	30526344	-	CTACCCTTGCGCTGAAGATG	0.469	0.5298	0.606	0.4145	0.4926	0.6661	0.5835	0.1808	-0.3836	0.1426	Dkk1
chr19	30526535	30526555	-	CCAGACTCTTGACAACTACC	0.2608	0.5994	0.6345	0.2952	0.3938	0.6273	0.5308	0.4978	0.6045	0.3111	Dkk1
chr19	30602079	30602099	-	TTCGGACGAGTAGAGCTGGT	1.0	0.6888	0.6815	0.4786	0.5965	0.6491	0.6672	0.6336	0.6579	0.2888	Prkg1
chr19	30674336	30674356	-	TCTTTCAAGCATTTGATTGG	0.2287	0.3708	0.7574	0.1976	0.0	0.4713	0.4553	-0.29	-0.3354	0.2081	Prkg1
chr19	30764337	30764357	-	TGGAGAATATATCATCAGGC	0.2679	0.497	0.6248	0.4062	0.2532	0.5949	0.371	0.0838	0.0187	0.2696	Prkg1
chr19	30764341	30764361	-	AAAATGGAGAATATATCATC	0.2795	0.4751	0.6297	0.4218	0.126	0.4404	0.432	0.3207	1.1257	0.0417	Prkg1
chr19	30872033	30872053	-	GCTGGCTGATGTCCTCGAAG	0.4581	0.6748	0.8141	0.4904	0.6156	0.6932	0.6307	1.1372	0.5787	0.5523	Prkg1
chr19	31060695	31060715	-	CACTAAACTCTCGCCCATTG	0.5039	0.5379	0.7858	0.4159	0.3443	0.4774	0.2832	-0.2095	-0.3642	0.0807	Cstf2t
chr19	31060808	31060828	-	TGGGTCGATAGGGTCCCCAT	0.6795	0.5176	0.7633	0.8284	0.6777	0.5475	0.4743	0.1577	0.4865	0.0677	Cstf2t
chr19	31061113	31061133	-	CCGCCAGGCCCACTAGGCCC	0.3785	0.4337	0.6072	0.5611	0.3305	0.4033	0.5503	0.0175	-0.173	0.1346	Cstf2t
chr19	31061160	31061180	-	TGACGTTAGGTCCCGGGCAG	0.3297	0.4609	0.8141	0.574	0.4728	0.5008	0.2395	-0.3165	-0.3472	0.1574	Cstf2t
chr19	31061173	31061193	-	TGTTGGTTCAACATGACGTT	0.8783	0.4569	0.6767	0.3258	0.35	0.6383	0.4367	-0.2667	0.0429	0.4065	Cstf2t
chr19	31061254	31061274	-	TGGATAGAGGTCTGCATCAG	0.5683	0.5812	0.7149	0.7698	0.7281	0.6974	0.6165	0.637	0.2557	0.0684	Cstf2t
chr19	31061323	31061343	-	GGAGTTAAGGAACCAGGTCC	0.6354	0.5057	0.6345	0.4765	0.5457	0.627	0.5001	0.5867	0.4265	0.1819	Cstf2t
chr19	31061329	31061349	-	CCTCCTGGAGTTAAGGAACC	0.4736	0.5447	0.6463	0.4097	0.5183	0.5032	0.5045	-0.1692	-0.2712	0.1188	Cstf2t
chr19	31061336	31061356	-	CATTGCTCCTCCTGGAGTTA	0.3743	0.3499	0.6736	0.4039	0.1542	0.3089	0.3169	-0.8661	-0.5669	0.0503	Cstf2t
chr19	31061428	31061448	-	CCACGAGGCATCGGAGGTCT	0.7748	0.4426	0.6061	0.613	0.4627	0.4451	0.3541	-0.6565	-0.4948	0.0254	Cstf2t
chr19	31061434	31061454	-	ATGGGTCCACGAGGCATCGG	0.9467	0.6194	0.7574	0.7587	0.7487	0.7185	0.6869	0.7439	0.2808	0.1106	Cstf2t
chr19	31061458	31061478	-	CGAGGAGGTATGCCACCAGA	0.4423	0.6399	0.6959	0.6296	0.6804	0.6727	0.566	0.8269	0.8646	0.532	Cstf2t
chr19	31061476	31061496	-	GCATCTCCCAGTAGTCCTCG	0.2858	0.7133	0.6592	0.3156	0.5326	0.6886	0.6274	0.8881	0.1222	0.4942	Cstf2t
chr19	31061617	31061637	-	CCTCTCATATCATGTGAGGC	0.634	0.4211	0.5823	0.1132	0.0966	0.356	0.2405	-0.9886	-1.3369	0.1053	Cstf2t
chr19	31279682	31279702	-	GACAGCGACCGTCAAGAGTA	1.0	0.4797	0.6141	0.5088	0.4554	0.6247	0.5232	0.3643	0.267	0.0823	Prkg1
chr19	31279774	31279794	-	AAGGTTGAAGTCACAAAAGA	0.2009	0.5166	0.6345	0.6196	0.3707	0.6385	0.5504	0.4337	0.2474	0.0776	Prkg1
chr19	31562964	31562984	-	TGGTGTACGTCATGGAAGGT	0.7568	0.5363	0.5964	0.4541	0.5445	0.651	0.472	0.0321	-0.0073	0.0639	Prkg1
chr19	31562968	31562988	-	TCACTGGTGTACGTCATGGA	0.6377	0.6133	0.705	0.5071	0.4851	0.675	0.7375	1.331	1.0606	0.3778	Prkg1
chr19	31563113	31563133	-	GTCGAAGGATCTCATAAAGG	0.7147	0.6658	0.7858	0.5645	0.5584	0.7069	0.7427	0.8191	0.324	0.3544	Prkg1
chr19	31563116	31563136	-	TAGGTCGAAGGATCTCATAA	0.7008	0.5155	0.7303	0.4749	0.4947	0.5837	0.4886	0.3951	0.8756	0.0746	Prkg1
chr19	31563128	31563148	-	CTTCTCGTGCTCTAGGTCGA	0.4554	0.5574	0.7303	0.4952	0.3024	0.4887	0.476	0.0483	-0.175	0.1369	Prkg1
chr19	31641416	31641436	-	GCCCACCGCCTTCGACATCC	0.5338	0.4816	0.6061	0.3751	0.2521	0.3986	0.3075	-0.437	-0.2358	0.0225	Prkg1
chr19	31641452	31641472	-	TGAACCGCGCACCAAGCGCC	0.9714	0.4491	0.5584	0.4204	0.0301	0.4321	0.5644	0.5563	0.0409	0.219	Prkg1
chr19	31641476	31641496	-	GCAGAGCGCCAGCACCTTGC	0.5134	0.3893	0.8152	0.44	0.1592	0.4691	0.278	-0.3425	0.2816	0.0831	Prkg1
chr19	31641506	31641526	-	GATCCGGCCGGCCACCCAGC	0.9605	0.4329	0.7407	0.4893	0.3632	0.519	0.5203	-0.1429	-0.0243	0.2134	Prkg1
chr19	31641635	31641655	-	TGCGCTCCAGGAGAAGATCG	0.5615	0.6446	0.6627	0.4545	0.5633	0.6925	0.7222	1.1154	0.3811	0.1138	Prkg1
chr19	31641647	31641667	-	GGATTTACAGTATGCGCTCC	0.4912	0.5088	0.6169	0.3539	0.1886	0.51	0.3841	-0.1216	-0.1364	0.0184	Prkg1
chr19	31741954	31741974	-	GTTCACTAAATCCGAGAGGT	0.5976	0.5917	0.5148	0.3543	0.5269	0.6675	0.5574	0.4763	0.4089	0.1222	Prkg1
chr19	31741958	31741978	-	GGAAGTTCACTAAATCCGAG	0.7995	0.7411	0.7086	0.3684	0.3173	0.6617	0.3899	0.8342	0.2232	0.963	Prkg1
chr19	31741987	31742007	-	GTCCTTCCACGACCTGCGCC	0.7639	0.4999	0.6957	0.4057	0.2862	0.5077	0.3508	-0.0033	-0.4794	0.111	Prkg1
chr19	31742009	31742029	-	CCGCGGAGCCGCAGACCTAC	0.7603	0.4219	0.6439	0.4596	0.2843	0.33	0.232	-0.6572	-0.3065	0.1452	Prkg1
chr19	31742038	31742058	-	CCCGCGGACCACCCGGGCGC	0.4717	0.2769	0.7265	0.3943	0.3489	0.4355	0.2999	-0.1343	-0.4783	0.007	Prkg1
chr19	31895465	31895485	-	GTGACTCTCATATTCCACAA	0.2348	0.7025	0.6179	0.6803	0.4546	0.673	0.6508	0.9749	0.8842	0.5915	A1cf
chr19	31898315	31898335	-	GCATAAGGTTCCTTACGTAC	0.4248	0.5574	0.6203	0.4399	0.3217	0.5915	0.4576	0.0113	0.6156	0.5305	A1cf
chr19	31898330	31898350	-	CTTCCGAGGTAGACAGCATA	0.6484	0.4831	0.6496	0.4787	0.359	0.5001	0.2433	-1.0272	-0.4784	0.0546	A1cf
chr19	31909978	31909998	-	GAAGACAGGAGCTCCAAGGT	0.2291	0.6144	0.6957	0.5044	0.6149	0.6817	0.5938	0.9892	1.0518	0.0727	A1cf
chr19	31909982	31910002	-	TATAGAAGACAGGAGCTCCA	0.2036	0.6356	0.7491	0.3985	0.5176	0.7526	0.7861	1.1161	1.2191	0.4803	A1cf
chr19	31909992	31910012	-	GCTTGGGGGGTATAGAAGAC	0.3284	0.5753	0.705	0.5731	0.4978	0.5961	0.5131	0.0225	0.1908	0.1349	A1cf
chr19	31910014	31910034	-	AAGACTTGGAATGGCTGCAT	0.3027	0.5123	0.5754	0.6011	0.5648	0.6656	0.4723	-0.0604	0.0343	0.0271	A1cf
chr19	31991603	31991623	-	AATCCTGCTTCACAGTGGAG	0.2588	0.6778	0.6813	0.3709	0.3947	0.6406	0.5663	0.5509	0.2495	0.6226	Asah2
chr19	31991707	31991727	-	ATTCTAACAGGAACTACGGA	0.4391	0.5594	0.6673	0.2213	0.209	0.6322	0.4437	0.2106	-0.0334	0.2937	Asah2
chr19	31993887	31993907	-	TTCGGGCCTCAATATTACAC	0.8825	0.6125	0.7538	0.4194	0.4508	0.6095	0.397	0.2385	0.4442	0.3208	Asah2
chr19	31996339	31996359	-	ATCTATCAGAAGGCCAAGGT	0.3652	0.5863	0.7003	0.4182	0.4649	0.6181	0.553	0.2346	0.3169	0.0821	Asah2
chr19	31996343	31996363	-	GATCATCTATCAGAAGGCCA	0.4596	0.6243	0.6203	0.4062	0.2256	0.5802	0.5927	0.5583	0.2654	0.8551	Asah2
chr19	31996349	31996369	-	AGGACGGATCATCTATCAGA	0.996	0.5712	0.5882	0.4134	0.3615	0.6863	0.5786	0.7047	0.8893	0.1528	Asah2
chr19	31996369	31996389	-	TTTGAGAGCACACACATTAT	0.4677	0.3587	0.7538	0.28	0.051	0.3503	0.1261	-1.0112	0.1371	0.2293	Asah2
chr19	31999651	31999671	-	ACCTGTCCCAACGGTGGGGT	0.4631	0.555	0.6248	0.543	0.5613	0.6078	0.5038	-0.1647	-0.5534	0.0921	Asah2
chr19	31999699	31999719	-	GGCCCGCATTGTGTCAACAC	1.0	0.5744	0.684	0.4911	0.5361	0.6809	0.5348	0.6757	0.36	0.0595	Asah2
chr19	31999765	31999785	-	TGGCAGGGACCGTTTGTAGC	0.7568	0.4653	0.801	0.5378	0.0756	0.2914	0.2836	-0.6075	-0.4344	0.1569	Asah2
chr19	32020882	32020902	-	GAGAAGACTTGGGTCTTATC	0.6198	0.3855	0.7727	0.4374	0.3356	0.4054	0.1907	-0.8418	0.3999	0.0983	Asah2
chr19	32022364	32022384	-	GGCAAAATCTTTATCAACAA	0.2443	0.5498	0.6594	0.4102	0.1716	0.4175	0.1008	-0.8638	-1.2327	0.3007	Asah2
chr19	32023534	32023554	-	ACTCTATATACTCGCCAGCG	0.8867	0.6132	0.6519	0.4859	0.3791	0.5549	0.4108	0.3945	-0.1194	0.1996	Asah2
chr19	32030337	32030357	-	ATGCACGGGGTCTCCTCACC	0.446	0.5013	0.7586	0.6477	0.4603	0.4243	0.3583	0.1655	0.5028	0.0215	Asah2
chr19	32031904	32031924	-	GTTGGGAGAGCAGATTGCAC	0.3404	0.6158	0.768	0.4552	0.5466	0.7203	0.6699	0.8071	1.0088	0.2095	Asah2
chr19	32134862	32134882	-	GGCCCTGACTTTGCTGGGTA	0.3055	0.5037	0.6117	0.5208	0.5648	0.6145	0.4477	-0.5342	-0.9631	0.0227	Sgms1
chr19	32134956	32134976	-	TAGATGAGCCCTTTCATCTC	0.2965	0.3889	0.7396	0.4148	0.2991	0.3773	0.3359	-0.6406	-0.1044	0.0732	Sgms1
chr19	32134984	32135004	-	TGGCTGTGGCTTTTCATTCG	0.3041	0.3528	0.8093	0.448	0.5804	0.5077	0.2951	-1.2511	-1.3957	0.0303	Sgms1
chr19	32135022	32135042	-	CCGCAAAGCTAACTCAGAGC	0.7104	0.5421	0.7019	0.3629	0.2646	0.6191	0.4288	0.0093	-0.0228	0.0593	Sgms1
chr19	32136962	32136982	-	ATTAACGGCATGATCCTTGT	0.9551	0.5106	0.7491	0.4227	0.3012	0.5463	0.3022	-0.1762	0.5364	0.1037	Sgms1
chr19	32137056	32137076	-	TGAACGAGTACCTCCTAAGG	0.4552	0.6652	0.7537	0.5242	0.6114	0.678	0.6729	1.2263	0.9199	0.5223	Sgms1
chr19	32137059	32137079	-	CCATGAACGAGTACCTCCTA	0.6116	0.4841	0.7161	0.5018	0.4426	0.5876	0.4385	0.1971	0.4244	0.0782	Sgms1
chr19	32137213	32137233	-	ACGGAATGCCAAATGGGTTT	0.4121	0.394	0.7019	0.5342	0.1927	0.3977	0.3417	-0.9058	-0.3146	0.0807	Sgms1
chr19	32463396	32463416	-	ACGAGAGCAGCGCCGCAGCC	0.7267	0.4562	0.7429	0.5181	0.2316	0.2561	0.2064	-0.8036	-0.9471	0.0797	Minpp1
chr19	32463946	32463966	-	CTGTCACCTGAGACGTCGGG	0.733	0.6952	0.7144	0.7731	0.518	0.6327	0.4897	0.2892	-0.2296	0.5803	Minpp1
chr19	32614542	32614562	-	AGAATCCCAGGTTCTTATTA	0.2556	0.2702	0.7303	0.1584	0.2018	0.3494	0.1854	-0.9345	0.446	0.0348	Papss2
chr19	32614554	32614574	-	GGTCCCCCGCAGAGAATCCC	0.6841	0.495	0.5835	0.4463	0.4907	0.6917	0.5915	0.5131	0.6003	0.2647	Papss2
chr19	32615725	32615745	-	CGGCTTTCACAGATATTTAA	0.3884	0.2358	0.6533	0.3554	0.182	0.3012	0.0632	-1.464	-0.6708	0.1923	Papss2
chr19	32616385	32616405	-	CACAGTCGCTTACTGAAGAC	0.6943	0.5529	0.6673	0.5636	0.4702	0.6021	0.409	-0.0938	-0.1268	0.3663	Papss2
chr19	32618749	32618769	-	TCTCCCGCATAAAGCCTTTG	0.325	0.4317	0.6592	0.3581	0.3326	0.4253	0.206	-0.5919	-0.5134	0.1273	Papss2
chr19	32629382	32629402	-	CCTCCGACCTTCGTACATCA	0.4428	0.6473	0.6166	0.2952	0.3162	0.5256	0.5572	0.2793	0.1881	0.0609	Papss2
chr19	32638070	32638090	-	GTTTGAGCTCCAGAGGCGTA	0.4976	0.5457	0.6815	0.5446	0.2912	0.5491	0.4672	0.376	0.5032	0.1487	Papss2
chr19	32638077	32638097	-	CACTTCTGTTTGAGCTCCAG	0.3204	0.544	0.7337	0.6236	0.4385	0.6158	0.2376	-0.3332	-0.6127	0.2193	Papss2
chr19	32684264	32684284	-	TAGATGCCATTGACCCCACC	0.4742	0.588	0.7727	0.5471	0.4119	0.6151	0.5822	0.4219	0.5033	0.3593	Atad1
chr19	32777274	32777294	-	GGTGGGTTATGGTCTTCAAA	0.2765	0.4794	0.7869	0.3215	0.435	0.5363	0.3165	-0.3403	-0.1147	0.5538	Pten
chr19	32777462	32777482	-	TTACTTCCCCATAAAAATCT	0.2308	0.4598	0.6345	0.0487	0.0	0.3464	0.199	-0.742	-0.3821	0.0636	Pten
chr19	32789145	32789165	-	AATCCAGGTGATTTTTTAGC	0.3408	0.4975	0.6463	0.33	0.0	0.2037	0.0871	-1.2299	-0.7955	0.5089	Pten
chr19	32792821	32792841	-	AGCTGGCAGACCACAAACTG	0.4637	0.6699	0.7561	0.4626	0.6214	0.7295	0.6447	0.7706	0.2531	0.2575	Pten
chr19	32792861	32792881	-	CCGCGTGGGTCCTGAATTGG	1.0	0.5013	0.6758	0.9009	0.7006	0.6498	0.4942	0.1136	-0.3328	0.026	Pten
chr19	32792926	32792946	-	ACTTTGATATCACCACACAC	0.4491	0.6904	0.6439	0.4263	0.1478	0.6108	0.685	0.8968	1.0366	0.7121	Pten
chr19	33708219	33708239	-	GATGGGTGGATATTCTCCAG	0.4556	0.7033	0.8093	0.7786	0.7379	0.7134	0.6316	1.0966	0.6789	0.3005	Lipo2
chr19	33942924	33942944	-	CCATGCTGCAAATATGCCAC	0.3595	0.6234	0.7019	0.4298	0.3448	0.6153	0.4784	0.077	-0.4126	0.3129	Lipf
chr19	33946234	33946254	-	CATACCTTGAGAAGAAACTT	0.4162	0.5206	0.4938	0.2578	0.3256	0.6002	0.5878	0.0225	0.3909	0.2901	Lipf
chr19	33996173	33996193	-	ACAATATTCATATTGGCTTC	0.2888	0.3172	0.6594	0.2043	0.0234	0.2725	0.0254	-1.3158	-0.3772	0.0537	Lipk
chr19	33997693	33997713	-	GAGGAATCCGGTAAGTTCCA	0.4357	0.6048	0.7161	0.4227	0.5305	0.6978	0.6229	0.5098	0.599	0.2786	Lipk
chr19	33999032	33999052	-	CATAACCACTATCGGCCAGA	0.9123	0.6341	0.6452	0.3415	0.0	0.4662	0.2114	-0.2272	-0.1876	0.2894	Lipk
chr19	33999101	33999121	-	GTGATTTAGGTGACAGTCTC	0.3218	0.481	0.6533	0.6093	0.4569	0.5587	0.269	-0.5331	-0.2742	0.0572	Lipk
chr19	33999114	33999134	-	GCCCAATATTGCGGTGATTT	0.7298	0.3448	0.6452	0.2369	0.3202	0.3118	0.1217	-1.3199	-0.8481	0.0263	Lipk
chr19	34009623	34009643	-	GAGAATGCTATGAACGCTGC	0.4839	0.4711	0.7208	0.2558	0.3519	0.6675	0.4385	-0.0499	-0.3027	0.0295	Lipk
chr19	34046073	34046093	-	CCACCAGCGCTTAAGGTTCC	0.7285	0.3813	0.6604	0.3085	0.319	0.3679	0.2509	-1.0805	-0.5566	0.0202	Lipn
chr19	34046080	34046100	-	CAAGAATCCACCAGCGCTTA	0.7934	0.3931	0.6594	0.3741	0.1491	0.3349	0.1425	-1.0473	-0.4951	0.0172	Lipn
chr19	34049078	34049098	-	GCATGTTGCATATATACAAC	0.3402	0.526	0.6877	0.2452	0.2637	0.544	0.3545	-0.5555	0.151	0.4447	Lipn
chr19	34049100	34049120	-	GTAGGCATTGTCTGCAAACA	0.3704	0.5472	0.6594	0.5867	0.4307	0.5953	0.4658	0.3453	0.2619	0.1358	Lipn
chr19	34049149	34049169	-	CATCTGCTAGTATGAACCCT	0.4178	0.607	0.5872	0.5211	0.4767	0.6158	0.5154	0.3815	0.6322	0.2684	Lipn
chr19	34050943	34050963	-	TGAAATCTATTATCCCTGGG	0.3423	0.6955	0.6944	0.5532	0.3834	0.5917	0.525	0.3306	-0.0426	0.5264	Lipn
chr19	34054330	34054350	-	TTGATTCTTTGCGCCAGTTC	0.4761	0.3303	0.7161	0.586	0.0505	0.3396	0.0632	-1.5069	-1.3686	0.0221	Lipn
chr19	34054393	34054413	-	AAATTGGTAAAAACGCTTGT	0.6986	0.498	0.7113	0.2658	0.0	0.4026	0.2984	-0.4588	0.0784	0.1424	Lipn
chr19	34086953	34086973	-	TGTTTGATGATTTCGCTCTA	0.5995	0.399	0.7113	0.3582	0.0045	0.3484	0.0871	-1.0457	-0.8163	0.0923	Lipm
chr19	34087027	34087047	-	GAGGGATTCTGTTCACAGAA	0.3755	0.6286	0.5857	0.4766	0.4449	0.6185	0.4773	0.0673	-0.0055	0.4029	Lipm
chr19	34087046	34087066	-	TTTAACCGTGTCTGTCCCCG	0.451	0.6149	0.7291	0.4645	0.1257	0.5369	0.4448	0.0865	-0.5719	0.5463	Lipm
chr19	34089390	34089410	-	CATCTGCCAGAATAAAACCC	0.3371	0.5809	0.658	0.3946	0.5245	0.7162	0.7493	1.3714	1.1011	0.8261	Lipm
chr19	34089474	34089494	-	ACTCATCTTGATCTATGGAG	0.3115	0.6455	0.6412	0.4049	0.4122	0.6421	0.5217	0.4991	0.1751	0.2898	Lipm
chr19	34093585	34093605	-	AACAGTGGCTATAGGAGCTA	0.2012	0.4998	0.6452	0.6661	0.5589	0.6623	0.4927	0.523	0.778	0.0941	Lipm
chr19	34093593	34093613	-	GCATATTTAACAGTGGCTAT	0.4601	0.4878	0.6736	0.2558	0.1444	0.4621	0.2866	-0.4469	0.284	0.3217	Lipm
chr19	34093860	34093880	-	CAAGAATCATCTGGCCACAA	0.284	0.6021	0.6452	0.753	0.3247	0.541	0.4208	0.2274	0.2013	0.0821	Lipm
chr19	34126648	34126668	-	GAATTGTCTCCTTCCTTTTA	0.2111	0.0294	0.7396	0.1993	0.1123	0.2872	0.0456	-2.4131	-1.8402	0.0179	Ankrd22
chr19	34204009	34204029	-	TATTACAACCAAGTTTGCTT	0.2926	0.4159	0.7019	0.0407	0.0	0.4527	0.3643	-0.2209	-0.1513	0.0877	Stambpl1
chr19	34208880	34208900	-	CTATGTTATATTTCCTTAGC	0.3534	0.366	0.6736	0.157	0.0	0.2337	0.0408	-1.5667	-1.2079	0.0863	Stambpl1
chr19	34211630	34211650	-	TTGCTTCCATCACTTTTATG	0.2053	0.4866	0.7858	0.3566	0.2512	0.4299	0.194	-1.327	-1.2882	0.1586	Stambpl1
chr19	34211669	34211689	-	TTTAGGGCCCTGTTCACGGG	0.7953	0.5833	0.8219	0.7536	0.0456	0.5567	0.5404	0.4223	-0.1476	0.4586	Stambpl1
chr19	34211704	34211724	-	ACTTACTCTGAACAGCACTC	0.3167	0.5576	0.7019	0.3287	0.158	0.5875	0.6522	0.7302	0.8816	0.4825	Stambpl1
chr19	34223474	34223494	-	TTCCTTCGTGACTACTGGTG	0.4435	0.6176	0.737	0.6389	0.5797	0.6264	0.4865	0.4095	-0.175	0.1828	Acta2
chr19	34224049	34224069	-	CCTCTGGACGTACAACTGGT	0.6341	0.6366	0.6234	0.4002	0.5222	0.6793	0.6689	0.6905	0.5843	0.4098	Acta2
chr19	34225825	34225845	-	CAACCGGGAGAAAATGACCC	0.4658	0.591	0.684	0.4241	0.5461	0.6699	0.6683	0.7926	0.3561	0.4225	Acta2
chr19	34225867	34225887	-	GCATCCGACACTGCTGACAG	0.5996	0.691	0.7443	0.5226	0.5624	0.6897	0.7109	1.2921	0.3098	0.4887	Acta2
chr19	34229826	34229846	-	CGTGGGACGTCCCAGACATC	0.3299	0.4485	0.7822	0.5013	0.3969	0.42	0.3615	-0.1088	0.5039	0.0968	Acta2
chr19	34296007	34296027	-	TGGTTGCTGTGCACGGCTCA	0.4577	0.4002	0.7538	0.5407	0.4369	0.603	0.3715	-0.8191	-0.8472	0.0093	Fas
chr19	34296198	34296218	-	CAAGGATGGTCAACAACCAT	0.6565	0.5825	0.6487	0.5874	0.5262	0.6478	0.5177	0.0939	0.243	0.0624	Fas
chr19	34452054	34452074	-	GCTGTACCGCACCTTCCACA	0.6771	0.603	0.7444	0.3261	0.4116	0.6897	0.663	1.0273	0.9468	0.8143	Ch25h
chr19	34452084	34452104	-	GTGGCACCTGCTGCACCATA	0.7318	0.4087	0.6072	0.7276	0.4964	0.4934	0.3494	-0.0634	0.4409	0.0967	Ch25h
chr19	34452177	34452197	-	CCCGGCGCTCCTCCCCCAGG	0.2588	0.5377	0.8425	0.6552	0.7054	0.6477	0.2722	0.6093	0.2128	0.1017	Ch25h
chr19	34452435	34452455	-	GGACACCATAAGGACAAGGG	0.3244	0.717	0.77	0.644	0.6033	0.7132	0.5673	1.1158	0.48	0.4347	Ch25h
chr19	34486402	34486422	-	TATTATGTGGGTCATTCTCA	0.2839	0.5357	0.7161	0.2751	0.1252	0.5347	0.3991	0.0912	0.1871	0.0655	Lipa
chr19	34500823	34500843	-	CGGAAGAACCATTTTGGCAA	0.5366	0.5027	0.7113	0.3838	0.1276	0.4323	0.1081	-0.9248	-1.1868	0.1652	Lipa
chr19	34500905	34500925	-	GCGCTGGGGATATCCTGGTG	0.4158	0.685	0.7747	0.8862	0.6398	0.6205	0.477	0.4912	0.2102	0.0253	Lipa
chr19	34550750	34550770	-	GACCCAAGCATAGTTTCCCC	0.3324	0.5584	0.6463	0.3646	0.4961	0.6828	0.6161	0.6274	0.5937	0.1647	Ifit2
chr19	34550852	34550872	-	AGCAGGATTCTCAATCCTGT	0.4132	0.6208	0.7255	0.0254	0.3972	0.5617	0.3604	0.0808	0.2197	0.1241	Ifit2
chr19	34550987	34551007	-	GTTCGCAATGGCCCATCCAG	0.7366	0.5955	0.7467	0.6095	0.6045	0.6613	0.5267	0.7599	0.3163	0.3245	Ifit2
chr19	34551079	34551099	-	ACTTTAACATAAGTGTTGTC	0.3586	0.4718	0.6248	0.2334	0.0	0.3638	0.3024	-0.5203	-0.1288	0.1208	Ifit2
chr19	34551102	34551122	-	CGTCAAGCTTCAGTGCCAAG	0.9489	0.6996	0.7858	0.3342	0.1073	0.4931	0.5656	0.0579	-0.5321	0.7679	Ifit2
chr19	34551290	34551310	-	CCCCATATAGTAATGCACAT	0.8276	0.7299	0.6736	0.3868	0.2685	0.527	0.471	-0.2286	-0.0846	0.5968	Ifit2
chr19	34563701	34563721	-	AGCTGATCTGTGTACATTTG	0.2609	0.4405	0.8046	0.406	0.4862	0.5359	0.209	-0.5542	-0.3511	0.0268	Ifit3
chr19	34564744	34564764	-	GATCCAGGCGTAGTTTCCCC	0.4636	0.5532	0.6746	0.5182	0.4896	0.6944	0.5917	0.5412	0.5657	0.2595	Ifit3
chr19	34571839	34571859	-	TTCGCTCCAACATTTACAGA	0.4783	0.5762	0.6463	0.4379	0.0	0.4171	0.3242	-0.4173	-0.5123	0.2569	Ifit1bl1
chr19	34572161	34572181	-	GCGAGCAGTTGAGCAAGAGA	0.2756	0.5166	0.6487	0.535	0.4976	0.678	0.6025	0.9654	0.7886	0.4636	Ifit1bl1
chr19	34596818	34596838	-	CCGAAGGAAAGGTTGTGTGG	0.2317	0.641	0.8282	0.6889	0.5931	0.7046	0.6665	0.9589	0.549	0.3559	Ifit1bl2
chr19	34625412	34625432	-	GTCATCTAAATCTTGGCGAT	0.6942	0.5795	0.6248	0.4194	0.2899	0.4922	0.2423	0.0088	0.2313	0.043	Ifit1
chr19	34625453	34625473	-	AACCGGACAGCCTTCCTCAA	0.4667	0.5448	0.768	0.5298	0.5228	0.5048	0.3983	0.0574	0.4633	0.121	Ifit1
chr19	34625688	34625708	-	TTGATAATGTAAGTAGCCAG	0.3945	0.6395	0.6616	0.7549	0.3846	0.633	0.4627	0.8086	0.3232	0.5387	Ifit1
chr19	34652543	34652563	-	GCGTCCAATTACCCTTAAAG	0.5273	0.5358	0.7159	0.3473	0.5409	0.6819	0.6275	0.1767	-0.0574	0.2913	Slc16a12
chr19	34652623	34652643	-	ATCGAACAGTTTTCCTGGCG	0.4061	0.4982	0.7228	0.4818	0.4152	0.5983	0.3098	-0.6496	-1.0901	0.1554	Slc16a12
chr19	34652692	34652712	-	GCTTATGGGATTGCCATGTC	0.6059	0.4764	0.6673	0.7081	0.4731	0.4757	0.4084	0.3069	0.6707	0.0391	Slc16a12
chr19	34654685	34654705	-	CTCAGCCTGGGAGTTCTTAC	0.312	0.3207	0.7444	0.4452	0.3388	0.3526	0.163	-1.3372	-0.4907	0.0965	Slc16a12
chr19	34658465	34658485	-	CATTGCCTCACATACTCTGT	0.2414	0.6169	0.7161	0.3148	0.2911	0.5615	0.4816	0.0287	0.3285	0.2985	Slc16a12
chr19	34658515	34658535	-	TCATTAAATGTCTCTGTATG	0.2246	0.585	0.7574	0.4307	0.1882	0.4746	0.4216	-0.2667	-0.6191	0.1279	Slc16a12
chr19	34818154	34818174	-	GAGGAGGACTTCCGAATGGT	0.9239	0.561	0.5667	0.6727	0.6031	0.6788	0.7533	0.9195	0.8703	0.2253	Pank1
chr19	34818170	34818190	-	TGGGGCTTTCAAGTTTGAGG	0.2971	0.6318	0.7858	0.3704	0.3055	0.6045	0.5361	0.661	0.1129	0.1673	Pank1
chr19	34818193	34818213	-	ACCACCCTCTGTGCCACGGG	0.2682	0.5978	0.6955	0.7221	0.585	0.6478	0.5765	0.6465	0.0062	0.1712	Pank1
chr19	34818301	34818321	-	CTGACCATGTGTGGGCGCAA	0.5754	0.5303	0.5896	0.5886	0.4682	0.593	0.2893	-0.4554	-0.6371	0.0531	Pank1
chr19	34818431	34818451	-	ACCGAAGGATATCACGGCAG	0.6918	0.5744	0.7716	0.7464	0.5712	0.6526	0.6154	0.8015	0.011	0.4039	Pank1
chr19	34855954	34855974	-	AGAAATGCCGGCTGCGGAGG	0.2408	0.4513	0.7432	0.7403	0.429	0.6106	0.4655	-0.0418	-0.68	0.1001	Pank1
chr19	34855957	34855977	-	CCAAGAAATGCCGGCTGCGG	0.5618	0.5033	0.7291	0.7029	0.361	0.6231	0.4704	0.1573	-0.5375	0.0645	Pank1
chr19	34856121	34856141	-	GCAGTCCCCGGGGGCCCCCG	0.3985	0.5013	0.8188	0.699	0.5662	0.4493	0.3608	-0.4893	-0.71	0.5108	Pank1
chr19	34856225	34856245	-	GCCGACCGTGACCTCCAGCG	0.7717	0.7121	0.7653	0.6998	0.65	0.6707	0.7289	1.3737	0.389	0.8068	Pank1
chr19	34856293	34856313	-	AGCTCCCGACCGCGGCGCCG	0.4953	0.5209	0.7348	0.3931	0.4391	0.6036	0.5579	-0.0897	-0.6969	0.4687	Pank1
chr19	34856331	34856351	-	GACGCCGACGGGAGGAGGGG	0.2105	0.42	0.686	0.7066	0.5983	0.5773	0.2907	-0.3105	-0.5879	0.0787	Pank1
chr19	34856336	34856356	-	GTGGGGACGCCGACGGGAGG	0.52	0.3491	0.8991	0.7239	0.6064	0.5875	0.3555	-0.5933	-0.7326	0.0162	Pank1
chr19	34856339	34856359	-	GACGTGGGGACGCCGACGGG	1.0	0.5715	0.8503	0.8636	0.6139	0.5797	0.4973	0.1376	-0.3585	0.0394	Pank1
chr19	34907151	34907171	-	GTCGACTGTGTCCTTCTAAG	0.8208	0.5928	0.7999	0.4274	0.6804	0.7061	0.7274	0.5343	0.2024	0.6497	Kif20b
chr19	34914228	34914248	-	TCACTAACTCGTGTTACACG	1.0	0.7116	0.7858	0.2964	0.1244	0.5077	0.6319	0.6567	-0.0991	0.695	Kif20b
chr19	34914848	34914868	-	GCGCAGTGGTTGAGAACTTC	0.2959	0.3487	0.6344	0.521	0.3901	0.4386	0.1668	-0.9411	-0.1226	0.0221	Kif20b
chr19	34927384	34927404	-	TTTGCTCTACATCTGCCCTC	0.2449	0.4455	0.6463	0.4242	0.0	0.3892	0.3763	-0.2239	-0.1511	0.2769	Kif20b
chr19	34927752	34927772	-	GGCTTCAATACTCGCGTGGA	0.9659	0.5852	0.5823	0.3902	0.4007	0.632	0.5324	-0.0657	-0.5654	0.0207	Kif20b
chr19	34928098	34928118	-	GGGTCTCTACTATCACCTCA	0.382	0.5877	0.5505	0.2991	0.4425	0.659	0.3521	0.3779	0.3217	0.5032	Kif20b
chr19	35947067	35947087	-	CGAGACTGCTCAAACACGAA	0.6089	0.6197	0.6673	0.362	0.2918	0.5707	0.2319	-0.2246	-0.4251	0.4599	Htr7
chr19	35947111	35947131	-	CGTGGTGAAACTCCAGAAGG	0.5034	0.6555	0.7183	0.6822	0.6061	0.7026	0.6143	1.2299	0.4938	0.2639	Htr7
chr19	35947205	35947225	-	ATCAGATTTACAAGGCCGCC	1.0	0.5305	0.5681	0.3227	0.0087	0.3654	0.3059	-0.3284	-0.4923	0.39	Htr7
chr19	35947213	35947233	-	CATGTACTATCAGATTTACA	0.4104	0.5416	0.7019	0.2975	0.1167	0.4113	0.4389	0.2263	0.5793	0.2423	Htr7
chr19	35947300	35947320	-	CAAAGTGTGCTTGATCAGCC	0.5283	0.5615	0.6673	0.5014	0.1976	0.3347	0.2058	-0.6142	-0.7807	0.1763	Htr7
chr19	35947427	35947447	-	GGCCCCTCACGTACCCCGTG	1.0	0.647	0.6955	0.664	0.6059	0.6495	0.3077	0.8117	0.2563	0.2912	Htr7
chr19	36034102	36034122	-	GTGATCAGCATCGACAGGTA	0.4956	0.4743	0.6673	0.5516	0.5413	0.6437	0.4536	0.5138	0.5637	0.0409	Htr7
chr19	36034107	36034127	-	TGTGCGTGATCAGCATCGAC	0.6574	0.5654	0.5678	0.4935	0.3781	0.6002	0.5069	0.5545	0.6912	0.4862	Htr7
chr19	36034575	36034595	-	TCCTGCCGGAGGTGGGGCGC	0.2713	0.379	0.7208	0.5445	0.1361	0.2608	0.3183	-0.0535	-0.3343	0.0057	Htr7
chr19	36061180	36061200	-	CGAGTCCGCGCAGAGCCTTC	0.7421	0.3539	0.7586	0.3569	0.3352	0.367	0.1455	-0.6824	-0.0888	0.1027	Rpp30
chr19	36071856	36071876	-	GCAATACTTACCACATTAAC	0.6441	0.271	0.6203	0.2853	0.1435	0.3939	0.1406	-0.7396	-0.0756	0.0924	Rpp30
chr19	36077613	36077633	-	ATCGTTGCATCTCTGATAGC	0.8077	0.4946	0.7161	0.3184	0.0632	0.4441	0.1906	-0.3999	-0.0029	0.1162	Rpp30
chr19	36094234	36094254	-	CTCCACCGAGCATGCTTAGA	0.4576	0.4144	0.6736	0.3515	0.2133	0.3269	0.1807	-0.8901	-0.4801	0.0195	Ankrd1
chr19	36095235	36095255	-	CAGCCCCGACGTCTGCGATG	0.6417	0.6396	0.7585	0.6354	0.5034	0.6721	0.6149	1.0143	0.4409	0.0768	Ankrd1
chr19	36095320	36095340	-	CTGAACCTGTGGATGTGCCG	0.4803	0.6739	0.8188	0.4476	0.5394	0.7012	0.4759	0.3767	-0.3856	0.7309	Ankrd1
chr19	36096620	36096640	-	CGAGAAACTGCGAGAGGCAG	0.2362	0.389	0.6805	0.6229	0.5522	0.6373	0.3687	0.1289	-0.5088	0.3128	Ankrd1
chr19	36096656	36096676	-	CAACAGCGTGAAGCAGGGGG	0.2491	0.5161	0.7073	0.748	0.5046	0.5897	0.4574	-0.1667	-0.488	0.2408	Ankrd1
chr19	36096662	36096682	-	TCCGGCCAACAGCGTGAAGC	0.7327	0.4344	0.7208	0.2846	0.2759	0.5346	0.3966	-0.1834	-0.4418	0.0202	Ankrd1
chr19	36096766	36096786	-	AAGAACAGCAATGGGGCCGC	0.4215	0.3814	0.6452	0.4622	0.3062	0.5645	0.4266	0.0812	-0.1595	0.0145	Ankrd1
chr19	36389566	36389586	-	CAGATGTAGCAGGTGATGTA	0.2522	0.4387	0.7239	0.5589	0.4522	0.6056	0.5621	0.2361	0.5007	0.0427	Pcgf5
chr19	36389576	36389596	-	ATAGCCTTTACAGATGTAGC	0.3584	0.5957	0.6463	0.1723	0.1386	0.5618	0.5747	-0.0575	0.1584	0.2355	Pcgf5
chr19	36411967	36411987	-	CAATACAGGTCTTACAGACT	0.5675	0.5062	0.7019	0.273	0.3652	0.5511	0.4795	0.0807	0.5129	0.011	Pcgf5
chr19	36414597	36414617	-	AACTCACGTTCTCGTAGTCC	0.6149	0.564	0.5896	0.4609	0.0767	0.4345	0.5176	0.0101	0.075	0.0273	Pcgf5
chr19	36420239	36420259	-	ATTTCTTCATGAGACCCTAA	0.4053	0.4909	0.6321	0.4197	0.0	0.2463	0.1075	-0.7722	-0.2443	0.2207	Pcgf5
chr19	36546809	36546829	-	AGTCGAGACAAAGCTGCTGA	0.2784	0.6156	0.7303	0.382	0.2736	0.6383	0.4273	0.6678	0.2261	0.0766	Hectd2
chr19	36546889	36546909	-	CTATTACCATTCCTGATGTT	0.3235	0.3798	0.6531	0.3338	0.2544	0.4372	0.5066	-0.3134	0.1615	0.198	Hectd2
chr19	36561345	36561365	-	CATCAAGACAAATTGGTGGT	0.4486	0.5953	0.639	0.283	0.4504	0.6352	0.4807	0.1699	0.1252	0.1128	Hectd2
chr19	36562859	36562879	-	GTCCTCAATAGTATTAAATG	0.372	0.6366	0.7574	0.1719	0.4637	0.6842	0.5774	0.3571	0.063	0.1313	Hectd2
chr19	36564768	36564788	-	ACTGACTTCTGGATATCTTG	0.262	0.6084	0.7372	0.1702	0.4566	0.6852	0.5564	0.5183	0.3701	0.3654	Hectd2
chr19	36572601	36572621	-	TTTTGTTCGTGGACTGAAAA	0.5677	0.3266	0.7633	0.4179	0.0	0.1787	0.0048	-1.9201	-1.9738	0.1808	Hectd2
chr19	36574543	36574563	-	GTGATGGTCAGCTTCCACTA	0.5811	0.5864	0.7396	0.7524	0.5787	0.6727	0.6987	0.7969	1.0383	0.3447	Hectd2
chr19	36574568	36574588	-	ACTTTTTAAGCCAGTGAACT	0.275	0.6088	0.631	0.3329	0.0	0.3302	0.1715	-1.1848	-1.0713	0.0641	Hectd2
chr19	36576380	36576400	-	CACCAGGTACACTTCGTTAG	0.9082	0.5562	0.8093	0.4487	0.4399	0.4963	0.5272	0.0564	0.0327	0.1873	Hectd2
chr19	36576396	36576416	-	AGCGGCTGATGGGATCCACC	0.5116	0.6031	0.7775	0.414	0.6144	0.6628	0.4887	0.4655	0.6935	0.3746	Hectd2
chr19	36577021	36577041	-	TCAGTGTAAGGAACGAGGGG	0.4184	0.5971	0.7605	0.5994	0.545	0.6439	0.3799	0.2469	-0.1186	0.3064	Hectd2
chr19	36578839	36578859	-	AACGAATGGGTACTGACAGA	0.5022	0.6147	0.7161	0.4237	0.5405	0.6907	0.5232	0.5145	0.4597	0.0499	Hectd2
chr19	36711380	36711400	-	CTCCAGCTTAAAACTTCACG	0.5593	0.6317	0.7951	0.2852	0.2972	0.5958	0.4278	-0.2008	-0.8017	0.4503	Ppp1r3c
chr19	36711497	36711517	-	GGTCGTGTTTGCGGACTCCA	0.4711	0.489	0.592	0.378	0.5664	0.6723	0.2968	-0.0491	-0.3324	0.0845	Ppp1r3c
chr19	36711572	36711592	-	ACCATGTCTCAGTGTCAAGC	0.3852	0.5413	0.7018	0.3307	0.0	0.4748	0.4552	0.1901	0.2978	0.0889	Ppp1r3c
chr19	36711690	36711710	-	TGCCCGTGGACATGGCCATG	0.2257	0.7031	0.697	0.442	0.6225	0.5938	0.4292	-0.1302	-0.2676	0.0388	Ppp1r3c
chr19	36829907	36829927	-	TGACATTCAATGGTGTAAGC	0.5331	0.4883	0.7349	0.0543	0.1022	0.4607	0.2233	-0.4735	-0.2256	0.1281	Tnks2
chr19	36832316	36832336	-	TTCATAATGACCGTAAGAGC	0.3833	0.5525	0.6203	0.3314	0.3283	0.6084	0.5012	0.6475	0.7884	0.0728	Tnks2
chr19	36835247	36835267	-	TTAGAAGCTGCCTCATGAAG	0.4698	0.5817	0.7325	0.6513	0.4331	0.663	0.5624	0.6669	0.218	0.38	Tnks2
chr19	36835297	36835317	-	TTGGATCTGCCCCGTAACTT	0.453	0.4838	0.6877	0.5069	0.3323	0.4438	0.4196	-0.1215	0.2314	0.0764	Tnks2
chr19	36835354	36835374	-	TCAGCTGTGCCGTGGGGGCC	0.2818	0.3486	0.6022	0.6066	0.1353	0.1722	0.2233	-1.4347	-1.834	0.0199	Tnks2
chr19	36843421	36843441	-	ATAGCTCAGGAGCAGGCGGC	0.2748	0.4927	0.6589	0.5953	0.3099	0.4998	0.5096	0.29	0.2912	0.3247	Tnks2
chr19	36843467	36843487	-	GCAAGGCGGTGAAACCCTGA	0.4769	0.6231	0.7538	0.4162	0.5207	0.6417	0.4127	0.3073	0.4121	0.1244	Tnks2
chr19	36849008	36849028	-	GAACAGTACAGAGTTTCTGT	0.2351	0.5877	0.7396	0.2095	0.331	0.6213	0.5803	0.2774	0.6134	0.1545	Tnks2
chr19	36849835	36849855	-	TAAGAACATGCATTGTGTAA	0.2044	0.4808	0.7019	0.468	0.079	0.4555	0.3243	-0.3873	0.2157	0.0657	Tnks2
chr19	36849934	36849954	-	TTTGCTGCAGCTTCATGTAA	0.4092	0.4063	0.593	0.5379	0.0	0.2932	0.1997	-0.8899	-0.737	0.1593	Tnks2
chr19	36851194	36851214	-	TGTAGGGTCTGCACCATGCT	0.3895	0.5285	0.7192	0.5095	0.5578	0.6229	0.5474	0.2595	0.3445	0.2574	Tnks2
chr19	36851358	36851378	-	TCACGGCAATTTACATTATC	0.6962	0.3034	0.658	0.3667	0.2242	0.297	0.0814	-1.4959	-0.6596	0.0256	Tnks2
chr19	36852749	36852769	-	TACGATGCTGCGTTATGTAA	0.5657	0.4425	0.6817	0.5046	0.2992	0.5506	0.3816	-0.149	0.3904	0.1221	Tnks2
chr19	36853758	36853778	-	CTTACTGAAACTAAATCTAA	0.2085	0.4376	0.5363	0.2072	0.0486	0.3774	0.1696	-0.925	-0.425	0.1222	Tnks2
chr19	36854481	36854501	-	TGGTTAATGACCTCAGTGGC	0.3863	0.4341	0.5715	0.4146	0.4482	0.5552	0.4474	-0.1501	-0.5657	0.0849	Tnks2
chr19	36896112	36896132	-	CCAGCGAGCCGCCCCGGTCC	0.6095	0.2839	0.7407	0.4818	0.4171	0.5343	0.4285	-0.0465	-0.0285	0.0032	Fgfbp3
chr19	36896244	36896264	-	GGCTGCTGGGCGCGCTGCGC	0.3112	0.2926	0.735	0.4668	0.2129	0.509	0.2327	-0.6641	-0.7549	0.0017	Fgfbp3
chr19	36896510	36896530	-	CTCGGCTGCCGGGAGGGACA	0.418	0.3694	0.8058	0.4587	0.4642	0.5594	0.4739	-0.2038	-0.2228	0.0115	Fgfbp3
chr19	36896517	36896537	-	GCCTCCTCTCGGCTGCCGGG	0.2386	0.5148	0.7285	0.4203	0.535	0.6657	0.6	0.8052	0.1602	0.4776	Fgfbp3
chr19	36933784	36933804	-	TGGCGTGCTATCCTCTCTTT	0.6361	0.3834	0.7303	0.5433	0.4662	0.4239	0.1414	-1.0561	-0.3116	0.08	Btaf1
chr19	36939157	36939177	-	TCAAAATACCTCTTCAATTA	0.3906	0.2639	0.6877	0.2187	0.0	0.247	0.0886	-1.7351	-1.2965	0.0405	Btaf1
chr19	36939880	36939900	-	CCTCCCAGGAGGGATTAAAA	0.2528	0.3842	0.7218	0.2909	0.1261	0.1266	0.2332	-0.8823	-0.1044	0.1288	Btaf1
chr19	36939891	36939911	-	AAGATGCCTTACCTCCCAGG	0.3762	0.6964	0.8093	0.6928	0.696	0.6968	0.64	1.0386	0.7179	0.4295	Btaf1
chr19	36939894	36939914	-	AGGAAGATGCCTTACCTCCC	0.3738	0.5269	0.7255	0.4913	0.5535	0.614	0.5713	0.294	0.5576	0.0604	Btaf1
chr19	36946479	36946499	-	ATTATTCGAGTTAAGACTTT	0.3053	0.3562	0.6877	0.3742	0.1127	0.373	0.1436	-1.2269	-0.5189	0.0834	Btaf1
chr19	36946517	36946537	-	CAGCTCTAACATCGTCATCA	0.6461	0.6177	0.6452	0.3128	0.2011	0.4465	0.3605	-0.1977	-0.1334	0.0242	Btaf1
chr19	36946553	36946573	-	GGCTTTCTACTACAGGAACC	0.2989	0.5098	0.6877	0.2708	0.3704	0.5931	0.4444	-0.1041	-0.2944	0.1147	Btaf1
chr19	36946560	36946580	-	TAGACAAGGCTTTCTACTAC	0.6884	0.4659	0.6463	0.236	0.3289	0.5051	0.2872	-0.5831	0.1412	0.0203	Btaf1
chr19	36955738	36955758	-	CTCAGCATATCCGACAGGAT	0.6515	0.598	0.6673	0.4742	0.6074	0.6381	0.3413	0.0847	0.2627	0.2357	Btaf1
chr19	36955743	36955763	-	TGTGTCTCAGCATATCCGAC	0.7744	0.5727	0.6673	0.3107	0.4272	0.6439	0.5112	0.2589	0.3587	0.5975	Btaf1
chr19	36958059	36958079	-	AGTGAGAAGGCTGCATCATT	0.2434	0.3982	0.6864	0.5369	0.4439	0.4532	0.2489	-0.3751	0.6583	0.0193	Btaf1
chr19	36960868	36960888	-	GTAAACGCGGTTGCACAGCT	0.9774	0.541	0.6141	0.504	0.4979	0.6883	0.4734	0.5694	0.5818	0.1805	Btaf1
chr19	36964055	36964075	-	TCCATTAATGGTTTTATGAT	0.439	0.4251	0.6248	0.1811	0.1978	0.2846	0.1207	-1.8292	-1.5387	0.0336	Btaf1
chr19	36965532	36965552	-	ATAGTCCCACTACTTCCTGC	0.309	0.5327	0.7303	0.1471	0.3603	0.6748	0.6361	0.7111	0.7853	0.8573	Btaf1
chr19	36965555	36965575	-	TTACCTCATCAAGTTCAACC	0.4199	0.6033	0.6463	0.156	0.0907	0.498	0.6434	0.5449	0.4851	0.4177	Btaf1
chr19	36966292	36966312	-	CAGCTCCTCTCCGCTGTACC	0.3002	0.4971	0.7586	0.4853	0.4657	0.4867	0.546	-0.171	-0.0346	0.1277	Btaf1
chr19	36966321	36966341	-	ATGCTTCACTATAGTTGTTA	0.4155	0.3501	0.631	0.4788	0.142	0.3448	0.1846	-0.8135	-0.0019	0.0126	Btaf1
chr19	36966800	36966820	-	GAACATCACCTCTTTCCAGG	0.3184	0.7098	0.7858	0.3004	0.4616	0.673	0.3989	0.1907	-0.3436	0.4189	Btaf1
chr19	36966822	36966842	-	GAATTCACCAATTCTTGAGC	0.51	0.4964	0.7019	-0.0092	0.0	0.4725	0.4224	-0.121	-0.0055	0.0565	Btaf1
chr19	36966845	36966865	-	CTGCTATTTCAAACACTTGC	0.2583	0.2644	0.6061	0.2019	0.0355	0.3339	0.0642	-1.6782	-1.583	0.0476	Btaf1
chr19	36968266	36968286	-	TCATCAATTGCTCCCAACCA	0.5992	0.6265	0.6463	0.4586	0.4225	0.6043	0.6688	0.7042	0.3471	0.1816	Btaf1
chr19	36969881	36969901	-	CCAATACAGGAACAACTAAA	0.3004	0.4314	0.6203	0.4178	0.1945	0.4363	0.3058	-0.6899	-0.0778	0.3422	Btaf1
chr19	37065821	37065841	-	CTTCCTCCTGACATCGATGA	0.4669	0.5622	0.6604	0.4554	0.2704	0.5706	0.6093	0.3337	0.046	0.2485	Cpeb3
chr19	37065858	37065878	-	AGTGGAACGCTACTCTAGAA	0.9264	0.5645	0.6815	0.4538	0.4247	0.6182	0.5475	0.1724	0.4679	0.4451	Cpeb3
chr19	37065930	37065950	-	GGATGACAGCCATGGTGATC	0.4003	0.4222	0.6594	0.3227	0.274	0.4739	0.3599	-0.1915	0.3228	0.0188	Cpeb3
chr19	37116477	37116497	-	GTTTCGCTGATATAATGTGG	0.4048	0.6781	0.6437	0.5747	0.2871	0.6925	0.6266	1.0818	0.626	0.6197	Cpeb3
chr19	37116532	37116552	-	ACTGACCATGAGCCTCTGAA	0.2424	0.6251	0.7287	0.4812	0.3766	0.6077	0.6933	0.694	0.7098	0.6219	Cpeb3
chr19	37116555	37116575	-	ACTCCTTAATGGATATGATA	0.3699	0.442	0.5835	0.2036	0.1875	0.4481	0.3546	-0.0741	0.7746	0.0518	Cpeb3
chr19	37116612	37116632	-	TTTGTTTTTAGGACCGGAGT	0.385	0.5063	0.7349	0.398	0.0	0.4606	0.0175	-1.0629	-1.0067	0.0255	Cpeb3
chr19	37151759	37151779	-	GCCAGGCGCCCTATGCGCAG	1.0	0.5599	0.8377	0.5444	0.5383	0.6632	0.6439	0.9602	0.1562	0.5498	Cpeb3
chr19	37151821	37151841	-	GCAGCCCGCGCAGCCCCCGC	0.2755	0.3233	0.7172	0.5746	0.4296	0.4532	0.452	0.1646	0.0784	0.1386	Cpeb3
chr19	37151919	37151939	-	CACGTCAACCCGGTCTTCGG	1.0	0.5964	0.8471	0.5846	0.6255	0.6947	0.6471	0.7691	0.2247	0.0863	Cpeb3
chr19	37152004	37152024	-	AGGCACTACAAACGCGGTGG	0.909	0.5739	0.7149	0.7	0.5843	0.6594	0.5514	0.1455	-0.5619	0.0793	Cpeb3
chr19	37152024	37152044	-	TTCGGCAGCACCTGGTCCAC	0.5	0.4894	0.6877	0.677	0.473	0.5075	0.4794	0.4734	0.5498	0.0389	Cpeb3
chr19	37267485	37267505	-	ACATATGCAGCACGCCTGTC	0.5752	0.4074	0.6106	0.4784	0.1698	0.3333	0.2129	-0.5182	0.1645	0.0465	Ide
chr19	37267535	37267555	-	ACATGACATACCTGTTTATC	0.3976	0.3518	0.6452	0.3303	0.0706	0.2407	0.1243	-1.1458	0.2432	0.0197	Ide
chr19	37268111	37268131	-	GCATATGCAGCAGAGCTAGC	0.3139	0.5056	0.7161	0.1419	0.0	0.3921	0.4522	-0.4938	0.1607	0.2721	Ide
chr19	37281290	37281310	-	CCAGAGGACATCATTCAGGT	0.4323	0.6421	0.6909	0.2551	0.5198	0.6669	0.5967	0.4582	0.5069	0.4259	Ide
chr19	37287247	37287267	-	CACAGCTGAATATCTATTGG	0.2744	0.505	0.7716	0.4689	0.5796	0.662	0.4213	0.2487	0.0301	0.1998	Ide
chr19	37289494	37289514	-	GGCTATACGTCCAAGATTGC	0.8824	0.4105	0.7019	0.0841	0.2052	0.4971	0.2596	-0.4205	-0.1133	0.1701	Ide
chr19	37290942	37290962	-	ATTCAGAAGCTACGTGCAGA	0.2968	0.5961	0.6829	0.3289	0.0	0.5092	0.2696	-0.4289	-0.6396	0.0986	Ide
chr19	37291441	37291461	-	TACCCTGGTTGGTGGACAGA	0.3261	0.5386	0.6368	0.4822	0.5706	0.6502	0.5096	0.3472	0.2805	0.0632	Ide
chr19	37292270	37292290	-	GGTCATCTAATTGGGCACGA	0.794	0.6725	0.631	0.4394	0.3123	0.6052	0.5719	0.6524	0.3038	0.594	Ide
chr19	37292370	37292390	-	TTATAAAATAGTACCCATTA	0.2416	0.387	0.6736	0.3309	0.0333	0.3744	0.1313	-1.6829	-1.0558	0.0344	Ide
chr19	37292806	37292826	-	CTTTCCAGGAAGAGCATCTC	0.2679	0.3606	0.6226	0.3589	0.1096	0.4029	0.2058	-0.8542	-0.2588	0.0092	Ide
chr19	37292871	37292891	-	GGTGGTGAAGCTGTTCTCCG	0.2848	0.6751	0.7999	0.5758	0.6985	0.7336	0.7105	1.2276	0.4108	0.6057	Ide
chr19	37295377	37295397	-	GCGATTTGTGTTTTAGGTCG	0.9277	0.4292	0.6616	0.6482	0.3061	0.5354	0.3135	-0.8768	-1.26	0.5508	Ide
chr19	37295383	37295403	-	CTGATGGCGATTTGTGTTTT	0.333	0.2104	0.6688	0.454	0.1718	0.1848	0.0391	-1.9385	-1.5915	0.011	Ide
chr19	37295448	37295468	-	ACCAAGAAGGCATCGACGTA	0.8406	0.4911	0.6909	0.3619	0.3267	0.5587	0.3757	-0.212	-0.0284	0.0367	Ide
chr19	37295461	37295481	-	GAGACTCGGCCCAACCAAGA	0.3821	0.615	0.6746	0.5699	0.4788	0.6794	0.6057	0.7317	0.871	0.0666	Ide
chr19	37302548	37302568	-	CCCTTCAGCAAATTTGGGAC	0.5219	0.4992	0.639	0.3616	0.1863	0.4892	0.116	-0.3437	-0.6519	0.1269	Ide
chr19	37307828	37307848	-	GCGGCCCTCGATGTGCACAT	0.9367	0.7148	0.6746	0.7227	0.4397	0.613	0.5017	0.7307	0.8457	0.7718	Ide
chr19	37372794	37372814	-	AAACGTGTATGTTTTCTTGG	0.236	0.4345	0.7716	0.2829	0.193	0.5134	0.2718	-1.271	-1.2646	0.3648	Kif11
chr19	37397955	37397975	-	TAGGGGCTACGATGGTCTTC	0.7783	0.2904	0.6971	0.463	0.3842	0.3754	0.2014	-0.4239	0.3151	0.0108	Kif11
chr19	37423414	37423434	-	CAAGATGTCGTCGATGTAGA	0.7144	0.4564	0.7303	0.3196	0.2658	0.5078	0.2864	-0.5266	-0.5874	0.1153	Hhex
chr19	37423489	37423509	-	GGACACGAGGCTGGTGAAGG	0.2316	0.5578	0.7574	0.6562	0.6672	0.7468	0.5858	0.7451	-0.0495	0.0621	Hhex
chr19	37423502	37423522	-	GGGTCCGGTAGGAGGACACG	0.4932	0.6416	0.7064	0.6507	0.6696	0.698	0.5997	1.088	0.453	0.6775	Hhex
chr19	37423510	37423530	-	GTACACCGGGGTCCGGTAGG	0.6693	0.5556	0.8425	0.6573	0.4892	0.5222	0.4336	-0.0402	-0.1323	0.0543	Hhex
chr19	37423513	37423533	-	CTCGTACACCGGGGTCCGGT	0.8927	0.4881	0.672	0.5688	0.5855	0.6465	0.4792	-0.1186	-0.2052	0.1145	Hhex
chr19	37423591	37423611	-	TCCGAAGCCACTGGGGCCGT	0.5788	0.5134	0.6736	0.6724	0.5721	0.6227	0.5546	0.6777	0.311	0.0186	Hhex
chr19	37423617	37423637	-	GTCCGCGGGAACGGGTACAG	0.8424	0.5794	0.7716	0.5462	0.6886	0.6683	0.4049	0.5264	-0.0207	0.0452	Hhex
chr19	37538994	37539014	-	CCGGAGGGTGGGCCCTACGC	0.7458	0.5059	0.8294	0.7642	0.3721	0.2885	0.3197	-0.5081	-0.3449	0.0468	Exoc6
chr19	37558971	37558991	-	CCGCATCGGCCCTTACTTTG	0.5948	0.3733	0.7325	0.5817	0.4626	0.4231	0.1869	-0.974	-0.8397	0.0461	Exoc6
chr19	37560302	37560322	-	TCTGTTTGGATTATCACCTT	0.3166	0.4679	0.6877	0.6787	0.4801	0.5579	0.4293	-0.7536	-0.5354	0.0346	Exoc6
chr19	37560391	37560411	-	GTAGGGCTGACTCACCTGGG	0.4428	0.7211	0.7889	0.824	0.6804	0.721	0.7091	1.24	0.8453	0.4332	Exoc6
chr19	37570676	37570696	-	ATGTGCAAGCATCGGTAAAC	0.7937	0.2691	0.6594	0.4347	0.0508	0.3396	0.197	-1.1442	-0.512	0.031	Exoc6
chr19	37574317	37574337	-	TCGACTGCGGCTGCAGAACC	0.651	0.4803	0.6072	0.7139	0.4836	0.5896	0.6804	0.4817	0.3555	0.0283	Exoc6
chr19	37576372	37576392	-	GACTTACTGAGTGAGCTCTG	0.3003	0.7551	0.7716	0.5727	0.5806	0.6908	0.6905	0.901	0.3847	0.2504	Exoc6
chr19	37578321	37578341	-	GATTCTTCAGCTCCAGAACA	0.257	0.6466	0.5788	0.3727	0.289	0.6303	0.6448	0.5655	0.3271	0.2049	Exoc6
chr19	37579350	37579370	-	GATCTCTTATTTCGAATAAA	0.4004	0.2573	0.5494	0.2137	0.0	0.1015	0.0779	-1.3927	-1.1465	0.2865	Exoc6
chr19	37582146	37582166	-	TATTCTTCCTCACTGCCAAT	0.6179	0.4269	0.6463	0.2309	0.0	0.3868	0.1665	-0.5691	-0.141	0.4972	Exoc6
chr19	37582208	37582228	-	AACTAGCGTGTACCTTTTCG	1.0	0.4328	0.8235	0.2289	0.5249	0.6262	0.4837	-0.9974	-0.8653	0.2049	Exoc6
chr19	37674943	37674963	-	GGATCACTGGCCTGCCCAGA	0.5001	0.5317	0.6037	0.6051	0.4691	0.559	0.4382	0.2351	0.4704	0.0892	Cyp26c1
chr19	37674997	37675017	-	CCAGGCGGTGCTCGCCCAGC	0.3666	0.4108	0.7019	0.7849	0.4582	0.2972	0.1971	-0.6443	-0.4728	0.0739	Cyp26c1
chr19	37675015	37675035	-	GTGGCCACTGGCTACGCACC	0.5602	0.4687	0.6746	0.6525	0.5773	0.6417	0.6382	-0.2766	-0.3671	0.0511	Cyp26c1
chr19	37675562	37675582	-	ACACGCGCGCCAGGACCTGT	0.6975	0.5614	0.6345	0.3104	0.4354	0.5784	0.3218	0.2692	0.4756	0.2723	Cyp26c1
chr19	37675571	37675591	-	AGCGGCTGAACACGCGCGCC	0.9856	0.4467	0.6248	0.4632	0.269	0.2638	0.1949	-0.8213	-1.1185	0.0398	Cyp26c1
chr19	37675594	37675614	-	TGGCACGAATTGCTCCAGAG	0.3922	0.7289	0.77	0.6467	0.6545	0.6906	0.6988	1.1582	0.715	0.3453	Cyp26c1
chr19	37675651	37675671	-	CGGTCGTTGGGCGGCGCACC	1.0	0.3375	0.6415	0.6404	0.5388	0.4806	0.3325	-0.3366	-0.4519	0.0092	Cyp26c1
chr19	37675705	37675725	-	GATGCGCGCGGCCATGCGGA	1.0	0.4562	0.6919	0.6083	0.2619	0.6669	0.6135	0.8915	0.3633	0.2724	Cyp26c1
chr19	37675727	37675747	-	CGTCCAGCTGCAGACCCAGC	0.2789	0.5199	0.6746	0.5356	0.3414	0.4061	0.4222	-0.0425	0.0535	0.2444	Cyp26c1
chr19	37675777	37675797	-	GTTCTCCACCAGCTGTTCAA	0.5934	0.4912	0.7775	0.3555	0.303	0.4687	0.524	0.3066	0.6126	0.327	Cyp26c1
chr19	37675799	37675819	-	CGTCCAAGGGCAGTGAGAAG	0.237	0.5497	0.7443	0.4585	0.5497	0.6887	0.4747	0.5418	0.2704	0.0377	Cyp26c1
chr19	37675813	37675833	-	GCCGCTGAACGGTACGTCCA	1.0	0.5424	0.6935	0.3863	0.5775	0.7053	0.5895	0.7341	0.4862	0.0345	Cyp26c1
chr19	37675835	37675855	-	GGGGCGGCATTACCTTGCGC	0.8407	0.483	0.6982	0.3781	0.4562	0.6367	0.5959	0.36	0.1271	0.1983	Cyp26c1
chr19	37677312	37677332	-	TCTCAGCGACGGCCTCATCC	0.5183	0.4839	0.8294	0.2774	0.2947	0.5407	0.5992	0.77	1.0174	0.0949	Cyp26c1
chr19	37677372	37677392	-	CGCTGTTAATAATCAAGAGC	0.459	0.4196	0.5919	0.2473	0.2113	0.6	0.1032	-0.8575	-0.954	0.0256	Cyp26c1
chr19	37679177	37679197	-	TGGTGAAAAAGGCCGCGAAG	0.9674	0.681	0.8188	0.5322	0.409	0.6495	0.4797	0.4881	-0.0917	0.2486	Cyp26c1
chr19	37679188	37679208	-	GGCGCTGGCTGTGGTGAAAA	0.6164	0.3674	0.6179	0.6282	0.3862	0.4444	0.3369	-0.6631	-0.6562	0.0832	Cyp26c1
chr19	37679288	37679308	-	TGCAAGTGCACGCGCGCCCC	0.5067	0.3689	0.7302	0.4963	0.3563	0.4936	0.4808	0.4419	0.1877	0.0097	Cyp26c1
chr19	37686446	37686466	-	CGCGGCTGCTCACACAGTAC	0.5689	0.5393	0.7444	0.4575	0.4803	0.5524	0.3428	-0.3986	-0.2727	0.0573	Cyp26a1
chr19	37686482	37686502	-	TGGTACCGGGGGGCAAGGGG	0.4375	0.3353	0.7451	0.7449	0.4806	0.6328	0.2635	-0.3147	-0.3418	0.0341	Cyp26a1
chr19	37686908	37686928	-	TGGAGAGGCAGCCAGCGCCC	0.2121	0.4753	0.7444	0.6744	0.5316	0.6687	0.6245	0.7891	0.7142	0.2262	Cyp26a1
chr19	37686932	37686952	-	GCTTGTGCGAGGAATCGTGC	0.6836	0.6219	0.7633	0.3477	0.3235	0.6268	0.643	0.8043	0.7067	0.6675	Cyp26a1
chr19	37686943	37686963	-	CTTCTTTCGCTGCTTGTGCG	0.6993	0.5192	0.7842	0.3465	0.1711	0.4765	0.5651	-0.1881	-0.8736	0.5688	Cyp26a1
chr19	37687244	37687264	-	CTGGAGTGCCTCGCGGCTGA	1.0	0.4417	0.7822	0.5233	0.486	0.5742	0.3486	-0.1123	-0.267	0.012	Cyp26a1
chr19	37687338	37687358	-	TCACCTCGGGGTAGACCAGG	0.2298	0.6903	0.606	0.5907	0.6201	0.64	0.61	0.8394	0.4606	0.2139	Cyp26a1
chr19	37687365	37687385	-	GCATGGCGATGCGGAACATG	0.7921	0.6287	0.6994	0.4577	0.692	0.6974	0.6533	0.9274	0.2734	0.3336	Cyp26a1
chr19	37687392	37687412	-	GACCCGGCTCGCAGCCCAGC	0.4107	0.4008	0.6557	0.5624	0.2772	0.418	0.2916	-0.3674	-0.2213	0.123	Cyp26a1
chr19	37687502	37687522	-	TACCCGGTACAGGCCGCTAA	1.0	0.524	0.7454	0.4087	0.5196	0.5693	0.4224	0.01	0.2879	0.0459	Cyp26a1
chr19	37687512	37687532	-	AAACCGCCCTTACCCGGTAC	1.0	0.5321	0.7124	0.539	0.2373	0.4199	0.4489	-0.0055	0.3929	0.0699	Cyp26a1
chr19	37687618	37687638	-	CCTCGATGCGCGCGTGTATA	1.0	0.3606	0.735	0.4556	0.0	0.147	0.1006	-1.3559	-0.9366	0.0585	Cyp26a1
chr19	37687714	37687734	-	TCTCCCACGAGTGCTCAATC	0.5254	0.5296	0.6888	0.3581	0.321	0.4089	0.3481	-0.0701	0.9634	0.1467	Cyp26a1
chr19	37688340	37688360	-	GACGATTGTTTTAGTGCCTA	0.6413	0.4786	0.6169	0.6278	0.0715	0.3597	0.087	-1.6194	-1.8891	0.0179	Cyp26a1
chr19	37924296	37924316	-	GGTTCAGCTCACTGCCATTG	0.3023	0.5721	0.6592	0.4934	0.4291	0.638	0.6335	0.441	0.1614	0.0841	Myof
chr19	37924517	37924537	-	TAACAGCAGAGTTGATTCTG	0.2732	0.6558	0.671	0.3398	0.5081	0.6731	0.5205	0.4209	0.2536	0.0364	Myof
chr19	37924759	37924779	-	TTTGACAATGACCAAGTGGT	0.2615	0.5816	0.5857	0.4415	0.2135	0.5836	0.5751	0.381	0.351	0.463	Myof
chr19	37924844	37924864	-	CCAAACCATTATATTCGATG	0.7438	0.5958	0.7432	0.3851	0.0792	0.5102	0.3257	-0.0093	-0.2945	0.2329	Myof
chr19	37926313	37926333	-	TTGGACAAAGACAGCTTTTC	0.3602	0.137	0.6452	0.4419	0.2107	0.3013	0.0701	-1.9519	-1.21	0.0186	Myof
chr19	37926348	37926368	-	GCTGCTACATTTATCAAGCC	0.6513	0.5818	0.5691	0.3665	0.1655	0.4804	0.2937	-0.4901	-0.6018	0.3125	Myof
chr19	37928355	37928375	-	TTCGCCGCAGGCGCTGGAGG	0.4222	0.4594	0.7868	0.6244	0.4051	0.5935	0.5016	0.3156	-0.5391	0.1003	Myof
chr19	37928358	37928378	-	CCTTTCGCCGCAGGCGCTGG	0.8242	0.5392	0.7574	0.6282	0.2741	0.5466	0.543	0.0876	-0.5734	0.0502	Myof
chr19	37928367	37928387	-	GTTCAGACACCTTTCGCCGC	0.7692	0.496	0.7396	0.2802	0.0996	0.5111	0.4976	-0.1081	-0.4701	0.143	Myof
chr19	37928441	37928461	-	GGAAGAACTTGAAGACCGGG	0.239	0.6722	0.5703	0.4967	0.5152	0.7331	0.3892	0.4875	-0.3077	0.6507	Myof
chr19	37930668	37930688	-	AGACGGCTTCTAGTACCGCA	1.0	0.5973	0.6234	0.3578	0.4413	0.7166	0.5786	1.0894	0.881	0.3534	Myof
chr19	37931892	37931912	-	AATCGAGCAGTGGATGAGAA	0.2464	0.5842	0.7287	0.4308	0.4686	0.6322	0.324	0.4215	0.2078	0.3408	Myof
chr19	37931952	37931972	-	AGTGAGATGACCTGCCCTCC	0.3343	0.4862	0.6829	0.5924	0.5137	0.5284	0.4766	0.739	1.1485	0.0473	Myof
chr19	37934104	37934124	-	CCCCGGAGGCGAGTGGAAGC	0.4875	0.435	0.7822	0.478	0.4236	0.5457	0.4153	0.3626	0.2266	0.0144	Myof
chr19	37938000	37938020	-	GGGTGGTTGACCCTGAACGA	0.4777	0.7174	0.7538	0.3794	0.6315	0.6847	0.7623	1.0074	0.5328	0.5706	Myof
chr19	37938043	37938063	-	GAATTCTTTTTACCTCCCAA	0.2258	0.585	0.6877	0.3434	0.26	0.5848	0.2507	-0.9929	-1.2096	0.3986	Myof
chr19	37938085	37938105	-	CATAAATTCTCTGATGTCAC	0.3207	0.5513	0.6877	0.3328	0.206	0.4894	0.2129	-0.7897	-0.9318	0.1498	Myof
chr19	37939902	37939922	-	AAGTTCAATAGCTTCGCGGA	1.0	0.6484	0.639	0.5299	0.1276	0.5463	0.4858	0.8226	0.5975	0.0997	Myof
chr19	37941392	37941412	-	AACCCAAACCATCCTTCTGA	0.2695	0.5659	0.6604	0.1552	0.2393	0.563	0.4607	-0.1471	-0.193	0.0472	Myof
chr19	37942816	37942836	-	ACTGATGCAGCTTACTGAAG	0.5537	0.5921	0.7858	0.428	0.4258	0.6521	0.6119	0.7144	0.5309	0.213	Myof
chr19	37942852	37942872	-	ATCCACCTTGTTGGAAATCG	1.0	0.6013	0.6474	0.5917	0.4868	0.5946	0.4083	-0.3769	-0.9175	0.0462	Myof
chr19	37942901	37942921	-	AGATACACGAGGCAGCTCTG	0.2293	0.7064	0.833	0.4863	0.5251	0.7212	0.7124	1.2285	0.9737	0.5258	Myof
chr19	37942934	37942954	-	AGATCCGAAAGTTGCGGTCC	0.8287	0.445	0.5754	0.3881	0.3372	0.5744	0.4154	-0.0763	0.036	0.0082	Myof
chr19	37942986	37943006	-	TACACCTTGCCTGTCACAGA	0.2828	0.602	0.6604	0.3094	0.2951	0.6195	0.453	0.1801	0.0651	0.1389	Myof
chr19	37944892	37944912	-	ATGAAGTTATAGAAGACACG	0.3186	0.7489	0.7998	0.2308	0.2361	0.6424	0.6344	0.9167	0.426	0.7991	Myof
chr19	37944933	37944953	-	TCCTGCAAACCAGTTGGCGG	0.7365	0.5577	0.7858	0.4449	0.3732	0.6314	0.5777	0.5177	-0.5715	0.3308	Myof
chr19	37944963	37944983	-	GGCTGTAAAATCAGGGATCC	0.504	0.4341	0.6169	0.3167	0.4001	0.5485	0.3792	-0.5596	-0.4995	0.0044	Myof
chr19	37949533	37949553	-	CTTTTCAGAAGTACCAGCGA	0.3977	0.6293	0.7019	0.345	0.0	0.5168	0.5055	-0.0609	-0.2538	0.189	Myof
chr19	37955465	37955485	-	TGATGACCTTCTGGTTGTTG	0.2593	0.6011	0.7291	0.4919	0.437	0.642	0.5689	0.1562	-0.285	0.1023	Myof
chr19	37956782	37956802	-	CCCTATGATGAGCTCAACTC	0.4523	0.5306	0.7349	0.4511	0.369	0.5942	0.5081	0.1019	0.1065	0.0951	Myof
chr19	37958356	37958376	-	GCTGGGGCTGCATCATATAC	0.9499	0.4381	0.7006	0.5275	0.37	0.4729	0.2787	-0.4337	0.4643	0.2731	Myof
chr19	37963307	37963327	-	AGTTGTCAACCTTCAGATCA	0.5081	0.4719	0.6345	0.2622	0.2701	0.5511	0.4173	-0.4726	-0.45	0.0475	Myof
chr19	37968811	37968831	-	GCTGAAGATCTACCGAGCCG	0.8011	0.6413	0.7858	0.3378	0.513	0.6524	0.6603	0.999	0.0548	0.7864	Myof
chr19	37968861	37968881	-	AGCAACTTGTTACTTCCGGC	0.5313	0.529	0.639	0.1343	0.3246	0.6136	0.3595	0.2871	0.0888	0.4823	Myof
chr19	37969722	37969742	-	GACACCAGCTCAGGCGCAAA	0.6312	0.4426	0.6037	0.4735	0.2439	0.5085	0.3523	-0.2608	-0.1647	0.0567	Myof
chr19	37969772	37969792	-	TGTTAGGCCACGCTGTCATG	0.6501	0.6266	0.8707	0.4183	0.481	0.7228	0.4949	0.6818	0.2875	0.4038	Myof
chr19	37971409	37971429	-	TTGTCTGATGGGGGAATTTA	0.3415	0.1976	0.5552	0.4919	0.2239	0.2768	0.0786	-1.3148	-0.5512	0.0358	Myof
chr19	37971437	37971457	-	TTTATAATTCCCATTCTTTG	0.2118	0.4856	0.7574	0.08	0.0	0.3231	0.1261	-1.1198	-1.1064	0.0518	Myof
chr19	37971533	37971553	-	AGATCATCAGTATCCGGGTA	0.7825	0.4981	0.5833	0.4318	0.4881	0.6122	0.3452	-0.1216	-0.0272	0.0354	Myof
chr19	37974410	37974430	-	GAACAATCCGTTTTTTGACG	1.0	0.6042	0.7716	0.1242	0.1515	0.5677	0.1701	-1.3824	-1.5883	0.4236	Myof
chr19	37974433	37974453	-	CACCGCACGAGAATCAAGAG	0.4914	0.6431	0.7512	0.3994	0.5516	0.678	0.4874	0.6023	-0.0712	0.2678	Myof
chr19	37974489	37974509	-	AGTTATGCGGCAACAACATA	0.6045	0.434	0.6487	0.2736	0.2433	0.5823	0.1753	-0.7728	0.0861	0.0385	Myof
chr19	37974518	37974538	-	GATCCGTGTCAGAGTGATCG	0.8686	0.5899	0.73	0.2521	0.4524	0.6571	0.6094	0.5059	-0.1912	0.1504	Myof
chr19	37975211	37975231	-	AGGGTAGATGGCATAGTCAG	0.3228	0.5985	0.7041	0.6979	0.6864	0.7035	0.6509	0.9975	0.6034	0.1499	Myof
chr19	37983871	37983891	-	ACCAGTGTGCCAGGCATGGG	0.3063	0.5783	0.6945	0.7302	0.5909	0.6225	0.6601	0.7404	0.3231	0.1606	Myof
chr19	37983880	37983900	-	CCGAGCGGGACCAGTGTGCC	0.7773	0.4388	0.639	0.7202	0.474	0.3645	0.3792	-0.3963	-0.6729	0.0061	Myof
chr19	38046302	38046322	-	GTGTCTGACTTGGAGCTACT	0.6386	0.5064	0.6793	0.4067	0.4426	0.5358	0.3862	0.2172	0.687	0.1727	Cep55
chr19	38048617	38048637	-	AAGAGCTATATCTTGACCTT	0.6028	0.4629	0.6877	0.6051	0.4281	0.5446	0.5007	-0.1111	0.4751	0.0613	Cep55
chr19	38048707	38048727	-	GGACATCTGTCTCTTTGGAT	0.2866	0.4716	0.6673	0.3212	0.4021	0.6321	0.4029	-0.2608	-0.0096	0.174	Cep55
chr19	38048728	38048748	-	TGGCGGACAGCTGGTTTTTC	0.5229	0.2038	0.7113	0.4756	0.3146	0.2684	0.0496	-2.0913	-1.177	0.0144	Cep55
chr19	38048797	38048817	-	GAAAGCTTAGCACCTGTGAC	0.4241	0.5486	0.6815	0.3175	0.4188	0.6154	0.4643	0.0851	-0.2689	0.1409	Cep55
chr19	38051078	38051098	-	TTCATGAATACTATTCATTG	0.2299	0.615	0.7668	0.2798	0.2642	0.5431	0.3484	-0.3556	-0.5743	0.0598	Cep55
chr19	38057579	38057599	-	TGCTAAAAGCCCTTTAACGT	0.601	0.6049	0.7019	0.1524	0.2209	0.5991	0.3919	-0.2348	-0.304	0.2245	Cep55
chr19	38085624	38085644	-	GGGTGCGATTGACTTGGTCC	0.4602	0.5063	0.7161	0.4048	0.5134	0.6627	0.4975	0.3189	-0.0312	0.0471	Ffar4
chr19	38085652	38085672	-	CCCTTGACATCCGAGAAGAA	0.6636	0.5162	0.6909	0.3017	0.2187	0.4851	0.4533	-0.1524	-0.3335	0.1411	Ffar4
chr19	38085804	38085824	-	CGCAGAAGAGGTTGAGCACC	0.3176	0.4086	0.5636	0.5089	0.4615	0.5811	0.4534	0.096	-0.0494	0.0429	Ffar4
chr19	38085816	38085836	-	AGAGCAAATCCGCGCAGAAG	0.8304	0.5052	0.7064	0.5426	0.4038	0.6818	0.5675	0.6326	0.3014	0.2799	Ffar4
chr19	38085853	38085873	-	CAGCGCACGACGAGCACTAG	0.7558	0.5704	0.7904	0.5329	0.615	0.614	0.3084	-0.1888	-0.4874	0.0251	Ffar4
chr19	38085884	38085904	-	GACGACGGGCCCCAACAGCC	0.9352	0.4741	0.6424	0.3811	0.473	0.4804	0.3467	-0.5917	-0.7521	0.0319	Ffar4
chr19	38085912	38085932	-	TTGTCATCACGTAGAAGAGC	0.3682	0.5381	0.4938	0.3777	0.0055	0.5788	0.5438	0.3185	0.2718	0.116	Ffar4
chr19	38085954	38085974	-	GGCTGACCGCGGCCAGTGTG	0.228	0.5284	0.7451	0.5727	0.6181	0.6401	0.6226	0.7785	0.1447	0.1257	Ffar4
chr19	38085975	38085995	-	CGATGCACACCATGCGCTCC	0.9802	0.4864	0.6594	0.3314	0.1751	0.4144	0.4046	-0.152	-0.1872	0.0104	Ffar4
chr19	38086002	38086022	-	GGCCGCTCAAGCCGCGCCGG	0.6603	0.397	0.7574	0.689	0.5853	0.63	0.4666	0.331	-0.5325	0.0808	Ffar4
chr19	38086092	38086112	-	CCACGCGGAACAAGATGCAG	1.0	0.6084	0.6616	0.448	0.5523	0.6746	0.5321	0.8577	0.1388	0.3187	Ffar4
chr19	38095912	38095932	-	CAATGACCAGTCCCGGCACC	0.9671	0.5196	0.7444	0.4688	0.345	0.4466	0.5965	0.3345	0.3813	0.051	Ffar4
chr19	38102058	38102078	-	GCGATGCTTTCGTGATCTGC	0.864	0.5239	0.6202	0.4187	0.0017	0.4205	0.2675	-0.5464	-0.6003	0.0622	Ffar4
chr19	38112745	38112765	-	AGGGACGAGTCCGTCTTCTG	0.8	0.6612	0.8141	0.6187	0.6756	0.695	0.4893	0.1452	-0.0171	0.0763	Rbp4
chr19	38112765	38112785	-	TCATATGAGCGCCACAGCCA	0.2545	0.5573	0.7303	0.2383	0.2252	0.5998	0.5835	0.3308	0.114	0.1389	Rbp4
chr19	38112840	38112860	-	CATCGCCAAAAAGGACCCCG	0.5441	0.6849	0.6474	0.4064	0.5944	0.6732	0.5589	0.53	-0.2502	0.5888	Rbp4
chr19	38112849	38112869	-	CTGGTATGCCATCGCCAAAA	0.3115	0.3529	0.6594	0.6405	0.1471	0.2903	0.2075	-0.896	-0.6006	0.0535	Rbp4
chr19	38112964	38112984	-	AACTTCGACAAGGCTCGTGT	0.6796	0.6569	0.7633	0.3325	0.4134	0.6628	0.5462	0.5145	0.5852	0.1509	Rbp4
chr19	38112974	38112994	-	AGTCAAGGAGAACTTCGACA	0.5028	0.7063	0.7161	0.2947	0.324	0.6698	0.6705	0.821	0.7534	0.7009	Rbp4
chr19	38112989	38113009	-	GGTGAGCAGCTTCCGAGTCA	0.6331	0.5666	0.768	0.5305	0.4851	0.6646	0.5626	0.3366	0.3182	0.0559	Rbp4
chr19	38113011	38113031	-	GCAGCGCCGAGCGCGACTGC	0.8977	0.3577	0.7407	0.3968	0.3907	0.57	0.4755	-0.2632	-0.3865	0.0859	Rbp4
chr19	38113406	38113426	-	GAGGGGCCCCGCGTGCGTTC	0.886	0.3669	0.8105	0.6613	0.3729	0.4593	0.2544	-0.2941	-0.0605	0.0398	Rbp4
chr19	38113425	38113445	-	TGGGACGGCAAGGCTGACGG	0.3828	0.5584	0.8613	0.6903	0.6872	0.7541	0.6421	0.8659	-0.0753	0.1718	Rbp4
chr19	38113435	38113455	-	ATAGGCGACGTGGGACGGCA	1.0	0.5938	0.6046	0.612	0.6135	0.6807	0.4578	0.2316	0.0	0.2522	Rbp4
chr19	38121727	38121747	-	GGTGACGTTCAGCAGCCTGG	0.2292	0.6853	0.833	0.4506	0.6135	0.7733	0.677	1.2424	0.8294	0.5059	Pde6c
chr19	38121783	38121803	-	GGAAATACAACTTCTCTGTC	0.5369	0.3857	0.639	0.0743	0.2069	0.5095	0.3366	-0.2593	-0.0284	0.049	Pde6c
chr19	38128510	38128530	-	TCACTGCCATGACCACAGCA	0.3026	0.7262	0.6376	0.3127	0.3214	0.5936	0.7148	0.9309	0.5983	0.4469	Pde6c
chr19	38128687	38128707	-	GTGCGACAGCAACAAAGCTG	0.6686	0.6602	0.7183	0.5922	0.5632	0.7201	0.7106	1.2175	0.5513	0.5797	Pde6c
chr19	38128732	38128752	-	TCCGGGACTCCACACTGTAC	0.6967	0.553	0.768	0.447	0.4267	0.5738	0.4444	0.1475	0.6558	0.1096	Pde6c
chr19	38129819	38129839	-	CTTTATTGGCTGACCACATA	0.7862	0.386	0.7491	0.3381	0.0	0.2943	0.0483	-1.3612	-0.9711	0.02	Pde6c
chr19	38139031	38139051	-	ACTCATCGTAAAATTCCTGG	0.8015	0.7172	0.7574	0.4187	0.236	0.5923	0.5556	0.6223	0.0803	0.7751	Pde6c
chr19	38140151	38140171	-	AGCGTCCAGTGGTCTGCTGG	0.5358	0.6418	0.8471	0.5682	0.6242	0.6584	0.5631	0.641	0.0517	0.1334	Pde6c
chr19	38142165	38142185	-	AATGTGAAGTACTCATCTGC	0.2933	0.5134	0.658	0.2272	0.3353	0.648	0.5146	0.5183	0.6625	0.0632	Pde6c
chr19	38145882	38145902	-	CTTTCTTGTTGACAATAGGC	0.2821	0.4774	0.5017	0.1492	0.0	0.4404	0.1505	-0.7152	-0.6681	0.2166	Pde6c
chr19	38146908	38146928	-	CAGCTTGTTCACTCGCTCAT	0.869	0.4763	0.7161	0.5635	0.2351	0.3916	0.267	-0.6742	-0.1755	0.2006	Pde6c
chr19	38146969	38146989	-	CATCCGGGGTGGCTTTTGTG	0.3656	0.5827	0.7805	0.6439	0.6254	0.6599	0.5342	-0.2607	-0.3121	0.1111	Pde6c
chr19	38148219	38148239	-	AAACACTTACCAATATGGCC	0.5156	0.5757	0.5715	0.0828	0.0	0.4067	0.4365	0.2027	-0.0617	0.1833	Pde6c
chr19	38150373	38150393	-	CGCTGAAACAGAACTCGTAC	0.8306	0.5094	0.7019	0.2064	0.2316	0.5582	0.166	-0.9649	-0.8252	0.1765	Pde6c
chr19	38150766	38150786	-	CGCCAGTTGTGGTAGGTGAC	0.577	0.51	0.7239	0.4294	0.5149	0.4707	0.3993	-0.2869	-0.3039	0.0596	Pde6c
chr19	38204297	38204317	-	GTACTATGGTGGCAAAAGAG	0.2982	0.5869	0.7026	0.4883	0.5746	0.7037	0.6508	0.808	0.4374	0.5184	Fra10ac1
chr19	38208081	38208101	-	TCGCCGCAGACTTGCTCGAC	1.0	0.4868	0.5785	0.6386	0.3207	0.3513	0.2193	-0.6013	-0.3681	0.0221	Fra10ac1
chr19	38210308	38210328	-	AGTGACGATGAGCAAGGCGG	0.4453	0.5219	0.7514	0.6202	0.5601	0.7044	0.553	0.8772	0.2859	0.7345	Fra10ac1
chr19	38210314	38210334	-	GATTTTAGTGACGATGAGCA	0.7827	0.6506	0.6531	0.3806	0.1394	0.5692	0.4722	-0.0545	-0.4356	0.435	Fra10ac1
chr19	38212459	38212479	-	GGCTCGTCGCTGCAGCTGTC	0.4958	0.3699	0.6824	0.3723	0.2171	0.4292	0.2137	-0.5339	-0.3603	0.0616	Fra10ac1
chr19	38212486	38212506	-	GGACCTGCAGCGGCTCGCTG	0.6638	0.5064	0.8057	0.3966	0.5938	0.743	0.5899	0.9092	0.2951	0.2894	Fra10ac1
chr19	38212571	38212591	-	CAGCCGGTACCCGTAGGGCC	0.6101	0.4607	0.582	0.7421	0.4293	0.4118	0.4372	-0.4343	-0.7053	0.1249	Fra10ac1
chr19	38212577	38212597	-	GGTTCCCAGCCGGTACCCGT	0.9698	0.524	0.6402	0.3406	0.5975	0.7592	0.6167	0.3253	0.2026	0.2779	Fra10ac1
chr19	38253459	38253479	-	TTGCTACAAGTACACACGGC	0.4994	0.5318	0.6531	0.4436	0.3942	0.5838	0.4583	-0.0404	-0.1808	0.1328	Lgi1
chr19	38253528	38253548	-	TACAGTGAGATAACATCAGG	0.2515	0.6582	0.69	0.5843	0.5788	0.6984	0.519	0.5257	0.0979	0.3806	Lgi1
chr19	38253531	38253551	-	CCTTACAGTGAGATAACATC	0.4417	0.5033	0.6533	0.414	0.2201	0.5226	0.4756	-0.2972	0.4347	0.2255	Lgi1
chr19	38286374	38286394	-	TTGTTGTTTGCAAGACTCCT	0.4036	0.5374	0.573	0.4062	0.1727	0.4634	0.2448	-0.667	-0.6896	0.0776	Lgi1
chr19	38294064	38294084	-	CACCACAGTGGACGTGCCTG	0.4795	0.6028	0.7432	0.6337	0.5621	0.6288	0.4455	0.2151	-0.5292	0.0809	Lgi1
chr19	38384691	38384711	-	GGCCAGCACCTGCCGCGGCC	0.3086	0.3917	0.7664	0.34	0.2654	0.3542	0.2378	-0.9026	-1.2585	0.0119	Slc35g1
chr19	38384722	38384742	-	CCCACGCGAGCCGCACGCCC	0.8729	0.3877	0.6449	0.4285	0.5803	0.6552	0.4857	0.554	0.3869	0.0442	Slc35g1
chr19	38391165	38391185	-	TCTGGAACGCATAATACATG	0.7408	0.6559	0.7858	0.2835	0.4112	0.7028	0.4629	0.5757	0.2296	0.3624	Slc35g1
chr19	38391195	38391215	-	CAATAACTGTGGCGTCTGCG	0.589	0.6234	0.7133	0.2895	0.4295	0.6205	0.5561	0.2998	-0.3664	0.3726	Slc35g1
chr19	38391279	38391299	-	AGGTGAAGAAAGCATCCCAG	0.22	0.7245	0.8046	0.5817	0.6905	0.7438	0.6847	1.1983	0.7364	0.8514	Slc35g1
chr19	38513149	38513169	-	TCCATCTCCAGTTGAATTCC	0.2597	0.3211	0.5636	0.148	0.2235	0.3896	0.276	-0.4051	0.0902	0.009	Plce1
chr19	38513194	38513214	-	ATCCTAGGCTGACTTCCCGC	0.4041	0.5108	0.7303	0.2831	0.4842	0.6633	0.4817	0.4299	0.3295	0.2839	Plce1
chr19	38513209	38513229	-	CCGCTGGACTCCATGATCCT	0.4057	0.5282	0.7538	0.5802	0.4767	0.5375	0.5402	0.0629	0.4044	0.1576	Plce1
chr19	38513233	38513253	-	GCCGTGTTGCGGTCAGAGTG	0.779	0.6257	0.7403	0.5228	0.5942	0.6538	0.6368	0.9453	0.1741	0.2418	Plce1
chr19	38513465	38513485	-	CAGGTATTCATCGCGCAGCG	1.0	0.6919	0.737	0.4401	0.5038	0.6355	0.6655	0.8136	-0.1049	0.5459	Plce1
chr19	38513501	38513521	-	GACCTCATCGGCCTTTGAGC	0.6275	0.5044	0.7444	0.1612	0.1639	0.544	0.521	0.4626	0.6049	0.1383	Plce1
chr19	38513746	38513766	-	GCTGGCCCAATACAGCCAGA	0.3038	0.5986	0.7303	0.476	0.3237	0.5719	0.6248	0.6203	0.5617	0.8144	Plce1
chr19	38513805	38513825	-	TTACATTCCCACAAGGCCAT	0.2465	0.6041	0.7161	0.4558	0.1731	0.4779	0.4983	0.1801	0.3378	0.452	Plce1
chr19	38609004	38609024	-	TCGTACACACTGCTTTAAGC	0.4416	0.5088	0.7491	0.1821	0.0456	0.435	0.2472	-0.4965	-0.1279	0.0644	Plce1
chr19	38609053	38609073	-	GAGCTATGGATGTCCTTTGG	0.3134	0.5169	0.8188	0.6834	0.6807	0.6768	0.5441	0.394	0.4357	0.0496	Plce1
chr19	38609131	38609151	-	ATCCTCCGAAGGAACTGAGA	0.4612	0.6222	0.7633	0.2444	0.3559	0.6317	0.5678	0.4957	0.7117	0.0889	Plce1
chr19	38609142	38609162	-	TCGTCCAGTGGATCCTCCGA	0.7619	0.6162	0.6604	0.6423	0.5833	0.6616	0.5807	0.7259	0.4653	0.159	Plce1
chr19	38640413	38640433	-	AGTCCCGGGTTAAGAAGCAG	0.3488	0.6356	0.5918	0.6527	0.5641	0.7028	0.6647	0.9185	0.3187	0.5467	Plce1
chr19	38640444	38640464	-	GGCAGTGATCTCTGGCATTC	0.3324	0.3821	0.6452	0.4417	0.1895	0.2906	0.1729	-0.8698	-0.1847	0.013	Plce1
chr19	38640497	38640517	-	GTTCTCCACTTTGAGACGTG	0.6069	0.6202	0.737	0.6657	0.4802	0.6329	0.5111	0.1009	-0.3109	0.4697	Plce1
chr19	38686903	38686923	-	GAGGATCAGCCATGTTACCC	0.3545	0.6031	0.6594	0.4602	0.5168	0.7074	0.6734	0.9664	1.0363	0.09	Plce1
chr19	38693868	38693888	-	GCCATCGGGCTTTGTCCTTC	0.5451	0.2327	0.6594	0.253	0.2386	0.2077	0.0803	-1.6643	-1.0517	0.0102	Plce1
chr19	38705245	38705265	-	CAGGTCAACGTGCTATTGTC	0.7153	0.4679	0.6329	0.6205	0.439	0.5001	0.343	0.0919	0.4158	0.0787	Plce1
chr19	38705434	38705454	-	ACAGTGTGTATATCAATGCC	0.2268	0.5652	0.5951	0.4103	0.3616	0.5675	0.6314	0.8373	0.7096	0.1968	Plce1
chr19	38705635	38705655	-	AGCCACTGCTGTCGTTGGTC	0.551	0.3548	0.6248	0.375	0.3644	0.4585	0.2941	-0.9116	-0.8221	0.0077	Plce1
chr19	38705676	38705696	-	ATACACCCCTTACCTGATAG	0.5587	0.6146	0.8141	0.3867	0.4162	0.6262	0.5811	0.7536	0.5351	0.6559	Plce1
chr19	38708139	38708159	-	TCTTGGTGGTGCTTATGCCC	0.4873	0.4431	0.6722	0.4278	0.4695	0.7117	0.4721	0.4881	0.2343	0.0999	Plce1
chr19	38709507	38709527	-	TCTTGTTCGTTAACGTCTTG	0.6745	0.4931	0.7716	0.3342	0.0942	0.4551	0.117	-1.0926	-1.4527	0.2993	Plce1
chr19	38710251	38710271	-	GTGATGACATTGGCCTCTGC	0.2986	0.4425	0.7727	0.3376	0.3521	0.6264	0.4123	-0.2708	-0.1699	0.0452	Plce1
chr19	38710306	38710326	-	CCCAGCCGTGGTCAAAGAGT	0.6178	0.5773	0.6628	0.495	0.5242	0.6443	0.6144	0.4228	0.3779	0.1267	Plce1
chr19	38713406	38713426	-	CTCCGAGGCAGACCGATTGC	0.6777	0.375	0.7586	0.2344	0.3148	0.4507	0.3328	-0.4952	-0.1696	0.037	Plce1
chr19	38713421	38713441	-	GTAGAGTGGGGCTGACTCCG	0.6797	0.5902	0.6994	0.6473	0.7527	0.7214	0.718	1.0936	0.4226	0.2576	Plce1
chr19	38713483	38713503	-	TTGTGAAACCAACCTAGGTC	0.9784	0.514	0.6673	0.3897	0.2857	0.5599	0.4215	0.0793	0.079	0.063	Plce1
chr19	38715239	38715259	-	TACTTTTAATGAACAGCCCC	0.4361	0.5009	0.5919	0.3734	0.2838	0.5782	0.3775	-0.6413	-0.9869	0.0718	Plce1
chr19	38715437	38715457	-	GTGATACCTGGATGATGCTC	0.4569	0.5053	0.5636	0.6299	0.51	0.7547	0.5972	0.6439	0.6579	0.0604	Plce1
chr19	38717164	38717184	-	CAAACCCTTCAAATGACAGT	0.2155	0.6203	0.6321	0.2236	0.0	0.4505	0.2665	0.1729	0.2345	0.1601	Plce1
chr19	38717299	38717319	-	CCGTGACTCATCATTTTTTG	0.5186	0.295	0.7716	0.3282	0.3284	0.3583	0.055	-2.0329	-1.9815	0.2045	Plce1
chr19	38717387	38717407	-	CCTTGAGCTGATGGCCGGTG	0.4371	0.571	0.6803	0.8814	0.6493	0.6513	0.5576	0.5247	0.0942	0.2201	Plce1
chr19	38724882	38724902	-	CTATGCTTCTACATCCTTGC	0.6678	0.379	0.7019	0.256	0.2424	0.5137	0.3436	-0.7112	-0.408	0.2572	Plce1
chr19	38724977	38724997	-	GATGGGAAGCATTACCTTGA	0.3205	0.4687	0.7396	0.3816	0.3981	0.5693	0.3099	-0.3107	0.2416	0.073	Plce1
chr19	38726406	38726426	-	TATGATGATTGGCAGGTCTG	0.4221	0.6565	0.8188	0.5477	0.5461	0.6502	0.6373	0.924	0.6039	0.1252	Plce1
chr19	38726413	38726433	-	CAATGGATATGATGATTGGC	0.3257	0.5181	0.5242	0.176	0.25	0.5837	0.399	-0.1615	-0.1659	0.1186	Plce1
chr19	38787353	38787373	-	CTTCTGCCAGCGGTTCTAGA	0.4796	0.4602	0.8152	0.3088	0.0393	0.4027	0.3055	-0.507	-0.1934	0.2775	Noc3l
chr19	38787794	38787814	-	ACTAGAGCGGGAACTTCGGG	0.4754	0.6071	0.7653	0.5681	0.5764	0.6766	0.5506	0.7868	0.3061	0.5196	Noc3l
chr19	38792896	38792916	-	AGGACATTAACAAGCCCAAA	0.2782	0.5235	0.547	0.4609	0.2971	0.4774	0.2889	-0.4203	0.0345	0.4024	Noc3l
chr19	38792940	38792960	-	TTTATGCCTGCGGATCAAGG	0.5604	0.6832	0.8707	0.5454	0.0007	0.5771	0.6245	0.8326	0.3572	0.7253	Noc3l
chr19	38792943	38792963	-	ATTTTTATGCCTGCGGATCA	0.5646	0.4452	0.7161	0.3332	0.0	0.1807	0.209	-1.2453	-1.2604	0.0086	Noc3l
chr19	38795532	38795552	-	AAATTACGAAGTTAGGCCAG	0.3462	0.6631	0.7574	0.6041	0.0	0.5299	0.5619	0.7705	0.6281	0.1321	Noc3l
chr19	38795559	38795579	-	AGTCATCTCTGGTTTTGTAA	0.2308	0.4214	0.7491	0.3219	0.1492	0.4614	0.0592	-1.4629	-1.1689	0.1199	Noc3l
chr19	38796134	38796154	-	TTTAATTAGACTGGAAGCAA	0.2435	0.6055	0.5494	0.5158	0.0	0.4949	0.3199	-0.2539	-0.3591	0.1799	Noc3l
chr19	38798453	38798473	-	AATCTGGAGCAAATAGTTAA	0.3379	0.4244	0.658	0.3895	0.158	0.4197	0.1653	-0.4015	0.3237	0.1093	Noc3l
chr19	38798743	38798763	-	CGAAGCAGAAAAATCTACCA	0.2094	0.5878	0.6877	0.3004	0.3665	0.6561	0.5526	0.486	0.4185	0.3982	Noc3l
chr19	38800897	38800917	-	GGTCATTGAAGACCCCAGGA	0.5766	0.6123	0.6673	0.3979	0.5315	0.6384	0.5863	0.8716	0.7105	0.3457	Noc3l
chr19	38803171	38803191	-	GATTCACCTGCTCCCTATCA	0.6288	0.4358	0.6746	0.3377	0.2361	0.4751	0.5559	-0.1664	0.2608	0.0145	Noc3l
chr19	38803198	38803218	-	TCTGCAAACCGCACCGGAGA	0.4534	0.524	0.6746	0.4752	0.332	0.6221	0.472	0.1934	-0.0807	0.0469	Noc3l
chr19	38806405	38806425	-	TAAAAAACCCATTCCGCTGG	1.0	0.5948	0.7716	0.4022	0.0	0.4511	0.3397	-0.2562	-0.834	0.031	Noc3l
chr19	38825539	38825559	-	CCTCGTCCGCGGGCTCCAGC	0.6303	0.4366	0.82	0.4477	0.1824	0.3947	0.2614	-0.1166	-0.073	0.3384	Tbc1d12
chr19	38825581	38825601	-	GCGGCGCGGCCCAGTCGTCC	0.6751	0.4549	0.6698	0.554	0.4675	0.5673	0.3075	0.0942	0.1445	0.0063	Tbc1d12
chr19	38825629	38825649	-	CGTCCGTGTCCCCGGCCGCC	0.6347	0.4291	0.6069	0.4441	0.156	0.1801	0.2577	-0.6634	-1.0508	0.194	Tbc1d12
chr19	38825675	38825695	-	CTCTCGACGGCCCTCCCGGC	0.9929	0.283	0.6636	0.5398	0.3976	0.4294	0.2985	-0.3699	-0.5572	0.0265	Tbc1d12
chr19	38825710	38825730	-	AGCGGGCGTCGGGGAGGCCG	0.2925	0.4299	0.7607	0.7252	0.603	0.5085	0.4715	-0.6085	-0.928	0.3656	Tbc1d12
chr19	38825716	38825736	-	AGCCGAAGCGGGCGTCGGGG	0.7199	0.4614	0.7558	0.5735	0.5877	0.6153	0.3253	-0.1871	-0.5414	0.1072	Tbc1d12
chr19	38825782	38825802	-	ACGGCCCCGCTGAGGGCAGG	0.3317	0.5703	0.7348	0.8162	0.5243	0.4472	0.4639	0.3402	-0.1264	0.0939	Tbc1d12
chr19	38825785	38825805	-	CGGACGGCCCCGCTGAGGGC	0.6521	0.4502	0.7108	0.5317	0.3956	0.578	0.4722	0.0471	-0.2232	0.0214	Tbc1d12
chr19	38854114	38854134	-	TTACCAAATAACTTCCAGCC	0.2608	0.502	0.5691	0.3219	0.1915	0.376	0.4182	-0.0285	-0.1451	0.2863	Tbc1d12
chr19	38854141	38854161	-	TTCTGAAGATTTTCTCTGGG	0.2304	0.525	0.7086	0.2826	0.2838	0.5728	0.2569	-1.4798	-1.7807	0.0844	Tbc1d12
chr19	38871100	38871120	-	TGTGCGAGCTTCGTACTCCT	0.8615	0.4496	0.6166	0.3515	0.5506	0.6185	0.519	0.0067	0.1772	0.1869	Tbc1d12
chr19	38871197	38871217	-	GTGGTCGGTCCTCCAGAATC	0.4793	0.4121	0.677	0.5519	0.4892	0.4791	0.3337	-0.2481	0.2455	0.022	Tbc1d12
chr19	38884440	38884460	-	GCTTCTTCCACAGATTTCGC	0.3274	0.5833	0.6463	0.1168	0.0098	0.4529	0.4422	-0.0528	0.0161	0.6208	Tbc1d12
chr19	38932307	38932327	-	TTTGGTTGTTGAAAGGGTAC	0.8509	0.5336	0.7019	0.5732	0.0708	0.4382	0.2908	-0.342	-0.2626	0.195	Hells
chr19	38935261	38935281	-	TCGAATGATGTGACCACCAC	0.6262	0.5747	0.7349	0.7263	0.5545	0.6193	0.4045	-0.1125	-0.3673	0.167	Hells
chr19	38942046	38942066	-	TAAACAACTACTTCTCGCTT	0.4937	0.4072	0.6321	0.1471	0.0	0.4539	0.3861	-0.4401	-0.1821	0.0391	Hells
chr19	38943158	38943178	-	CGTCGTTTTGGTCTTCCAGT	0.7615	0.5103	0.7161	0.2675	0.3132	0.5489	0.1797	-0.9982	-1.0275	0.4765	Hells
chr19	39019728	39019748	-	TCCCTGGGAGATAATTGATG	0.241	0.6291	0.8093	0.3378	0.5191	0.6688	0.598	0.582	0.2452	0.0687	Cyp2c55
chr19	39275721	39275741	-	AAGAATACTTACGTTGGTGA	0.2207	0.5364	0.6877	0.4013	0.1368	0.5824	0.3481	0.1088	-0.0203	0.1326	Cyp2c29
chr19	39279223	39279243	-	TACCCATGCAATATGACAGT	0.3614	0.6373	0.6321	0.2848	0.3498	0.6733	0.5596	0.8317	1.0045	0.2687	Cyp2c29
chr19	39549348	39549368	-	AAAGAGGTTATTGATAGTGC	0.3294	0.5745	0.7255	0.3926	0.2586	0.6022	0.5852	0.4554	0.7167	0.0356	Cyp2c39
chr19	39729109	39729129	-	GATTGAAGTACCTGAAATGC	0.562	0.518	0.5636	0.3007	0.2742	0.6298	0.6315	0.6601	0.6385	0.1128	Cyp2c68
chr19	40152884	40152904	-	GATAACCTGGTTGTCAGCAT	0.4346	0.6108	0.7161	0.5924	0.4835	0.654	0.506	0.4229	0.4877	0.375	Cyp2c70
chr19	40153809	40153829	-	TCTGGACCTCAGTAACCCTC	0.3025	0.5786	0.6817	0.5403	0.5318	0.6496	0.5359	0.4874	0.6153	0.3721	Cyp2c70
chr19	40168846	40168866	-	TATTGAAGACCGAATTCAGG	0.2961	0.6538	0.8188	0.2215	0.098	0.6714	0.4392	0.4827	0.0678	0.4895	Cyp2c70
chr19	40168849	40168869	-	AACTATTGAAGACCGAATTC	0.3043	0.3419	0.7019	0.3274	0.1657	0.4041	0.2415	-0.794	0.1316	0.0157	Cyp2c70
chr19	40172311	40172331	-	AGTAGAACCAGCCAAGGCTT	0.5406	0.4738	0.6487	0.4873	0.4062	0.645	0.5799	0.4401	0.6251	0.36	Cyp2c70
chr19	40172317	40172337	-	TTACTCAGTAGAACCAGCCA	0.3241	0.6574	0.7161	0.2872	0.3678	0.6236	0.5499	0.8022	0.7463	0.6336	Cyp2c70
chr19	40172390	40172410	-	GCATGGATACAAAGCAATGA	0.3624	0.5504	0.6546	0.2782	0.2457	0.6186	0.7726	0.7273	0.6304	0.4586	Cyp2c70
chr19	40232029	40232049	-	CTTCAGGAAGTCCTGCACAT	0.3418	0.6902	0.7538	0.506	0.4727	0.5634	0.5379	0.327	0.6092	0.566	Pdlim1
chr19	40240350	40240370	-	ACGCTCACAGTATCCAGGTG	0.6093	0.6653	0.737	0.6762	0.5945	0.6458	0.4815	0.8717	0.5436	0.2291	Pdlim1
chr19	40314388	40314408	-	ACATCGCCTCAACAAGTGCA	0.6898	0.5841	0.5536	0.2873	0.1609	0.6096	0.6436	0.7904	0.5215	0.243	Sorbs1
chr19	40314445	40314465	-	TGTTTCTAACGACAGCAGGG	0.286	0.7199	0.7228	0.2992	0.1963	0.643	0.6297	0.6436	0.0648	0.3441	Sorbs1
chr19	40314449	40314469	-	CAAATGTTTCTAACGACAGC	0.7688	0.4758	0.7113	0.1089	0.0	0.3403	0.1238	-1.0277	-1.2013	0.0569	Sorbs1
chr19	40314582	40314602	-	ATGGACGGGATGGACTCCGG	0.459	0.6108	0.8471	1.0077	0.8	0.735	0.5892	0.6887	0.348	0.0156	Sorbs1
chr19	40314808	40314828	-	TGAGCTGGGCGCTAGCCAAG	0.6878	0.5523	0.7585	0.474	0.7344	0.7604	0.62	0.5286	0.3842	0.143	Sorbs1
chr19	40314833	40314853	-	GGAGCAGACTGACGTTAGCC	0.9008	0.4878	0.555	0.2471	0.1621	0.2548	0.332	-0.7279	-0.7309	0.0788	Sorbs1
chr19	40314854	40314874	-	ATCTTGCCTCCCACTTTGAA	0.2098	0.423	0.7192	0.2643	0.0027	0.3279	0.4125	-0.7209	-0.5074	0.0992	Sorbs1
chr19	40315015	40315035	-	CAGTAGTACCATGAGCCTGC	0.3936	0.53	0.7255	0.4054	0.2827	0.5949	0.5378	0.5073	0.5522	0.0581	Sorbs1
chr19	40315192	40315212	-	TGCTCCCAGCGCTCTTTTGC	0.6511	0.2539	0.6888	0.1424	0.0857	0.2803	0.1433	-1.7043	-1.3038	0.0386	Sorbs1
chr19	40315371	40315391	-	TGCTTACCAGTGGATCGTAA	0.7255	0.6298	0.7491	0.5061	0.3015	0.5485	0.2532	-0.4612	-0.0444	0.1873	Sorbs1
chr19	40315895	40315915	-	TCCAGCTCAGCTTCCACTAA	0.466	0.4653	0.7303	0.3696	0.4917	0.5148	0.3215	-0.9231	-0.3875	0.0696	Sorbs1
chr19	40315941	40315961	-	AGGTGGCGACATCCCTCTTC	0.2353	0.2443	0.768	0.4678	0.4406	0.3976	0.2073	-0.9514	-0.1371	0.0082	Sorbs1
chr19	40315961	40315981	-	ATCTATAAGAGTGTCTTGGA	0.3461	0.6311	0.639	0.4713	0.3981	0.6445	0.5517	0.0793	0.2013	0.0303	Sorbs1
chr19	40328490	40328510	-	ACCCAGTGCAAACTCGCCAC	0.5771	0.5704	0.7396	0.5559	0.4271	0.6311	0.6787	0.9318	0.7175	0.1439	Sorbs1
chr19	40329139	40329159	-	CTGCTCTATCCTTCCTAGAG	0.3094	0.4892	0.737	0.452	0.4773	0.5215	0.4613	-0.1879	-0.3998	0.1755	Sorbs1
chr19	40340722	40340742	-	CACTCAAGTCCAGCCCGGAA	0.4598	0.5592	0.6117	0.5279	0.3568	0.5408	0.4197	-0.1189	0.0315	0.1052	Sorbs1
chr19	40340798	40340818	-	AGTGAGATGAACTACATCGA	0.6178	0.6244	0.7255	0.4269	0.5468	0.7227	0.6185	0.6947	0.6919	0.1063	Sorbs1
chr19	40349487	40349507	-	ACGCCTAGTCCTAAGTCAGA	0.6936	0.5662	0.6463	0.3632	0.2032	0.5289	0.4512	0.5409	0.8144	0.4304	Sorbs1
chr19	40353494	40353514	-	ATGCTAGCAGACGGGTGGTG	0.4047	0.6224	0.6945	0.7463	0.5838	0.5986	0.3793	0.0821	-0.3534	0.1384	Sorbs1
chr19	40353524	40353544	-	CCGGCAGGGCTTCTGAGAGA	0.2059	0.4841	0.6746	0.5836	0.5364	0.6494	0.4702	0.2562	0.3044	0.0079	Sorbs1
chr19	40353539	40353559	-	CAGAACTCACTTCGCCCGGC	1.0	0.3608	0.5964	0.47	0.216	0.4357	0.1875	-0.6497	-0.6062	0.0448	Sorbs1
chr19	40358131	40358151	-	GACTCAGTAGTCTTTCAGGT	0.4678	0.6941	0.5833	0.3498	0.4906	0.6731	0.5928	0.1973	0.2421	0.6123	Sorbs1
chr19	40358135	40358155	-	AAGCGACTCAGTAGTCTTTC	0.9025	0.2563	0.6594	0.519	0.2529	0.3127	0.1493	-1.6528	-0.1654	0.0989	Sorbs1
chr19	40361916	40361936	-	CCTGCAGCACAATCGAGGTA	0.8812	0.5214	0.6117	0.5856	0.2764	0.5955	0.5771	0.4221	0.3821	0.1993	Sorbs1
chr19	40365128	40365148	-	GTCCCGGAGGACCTCCACAG	0.4292	0.7235	0.782	0.6823	0.666	0.7108	0.7122	1.0971	0.6463	0.3821	Sorbs1
chr19	40365141	40365161	-	GCTGGTCCCTCCCGTCCCGG	0.6412	0.6402	0.7716	0.7091	0.7261	0.6839	0.588	0.9169	0.0891	0.6516	Sorbs1
chr19	40365247	40365267	-	TCATTCCCCCTCACCTGCAG	0.2623	0.5608	0.8141	0.4347	0.2591	0.6072	0.5265	0.8135	0.2177	0.3355	Sorbs1
chr19	40365389	40365409	-	TACCTGGTTAATACTGACAG	0.8798	0.736	0.7951	0.4514	0.5424	0.7006	0.5514	0.5863	-0.0722	0.1029	Sorbs1
chr19	40366099	40366119	-	GCAGCCGTGTTATCCAGCCA	0.6119	0.5997	0.6604	0.5593	0.5718	0.6791	0.5384	0.5868	0.4665	0.5079	Sorbs1
chr19	40366360	40366380	-	CTCGGAGGCCGCAGGCACTC	0.5448	0.3987	0.7019	0.5997	0.4617	0.4466	0.3327	-0.345	0.0235	0.0436	Sorbs1
chr19	40366375	40366395	-	GGCCCCAGACACTCCCTCGG	0.4666	0.6638	0.7443	0.5361	0.6672	0.7042	0.5969	1.2364	0.55	0.1976	Sorbs1
chr19	40366491	40366511	-	AACACACGTTGTGAGGCCAC	0.5137	0.5378	0.6463	0.7289	0.6348	0.6617	0.5211	0.64	0.4876	0.0353	Sorbs1
chr19	40366744	40366764	-	CACTATCCACCGCAACTACA	0.6649	0.4874	0.6817	0.2226	0.1321	0.4675	0.4501	-0.229	-0.2443	0.2667	Sorbs1
chr19	40366789	40366809	-	ATGCCTTCCTTTCCCTCAAG	0.3066	0.5302	0.7301	0.5577	0.5053	0.5307	0.406	-0.2201	-0.4851	0.2781	Sorbs1
chr19	40371201	40371221	-	GAGCCAGAGGACCCTTCAGC	0.3486	0.5379	0.6888	0.4137	0.5183	0.6053	0.4797	0.1612	0.5527	0.2178	Sorbs1
chr19	40551386	40551406	-	TCTTCACCTCCTGACCCAGG	0.2034	0.673	0.7301	0.6531	0.3812	0.6736	0.5891	0.8616	0.4209	0.4422	Aldh18a1
chr19	40551389	40551409	-	CATTCTTCACCTCCTGACCC	0.2395	0.6006	0.6604	0.3054	0.356	0.6269	0.5616	0.6774	0.3615	0.2073	Aldh18a1
chr19	40551428	40551448	-	GTTGCTCAAAGGTGGGAAGG	0.3368	0.6638	0.6923	0.6773	0.4716	0.617	0.5636	0.5978	0.2127	0.1193	Aldh18a1
chr19	40551439	40551459	-	GGCAATGGCTTGTTGCTCAA	0.4144	0.5986	0.7349	0.5362	0.296	0.4166	0.2636	-0.3635	-0.3261	0.323	Aldh18a1
chr19	40553281	40553301	-	TCGCCCTGACTGTCTACCCC	0.6429	0.5483	0.7077	0.5091	0.567	0.6533	0.567	1.0153	0.7978	0.0926	Aldh18a1
chr19	40556762	40556782	-	CCTTAGAGCCTGAACAGGTG	0.3287	0.6163	0.7936	0.4117	0.4859	0.671	0.5811	0.3635	-0.108	0.1981	Aldh18a1
chr19	40556767	40556787	-	GGCTACCTTAGAGCCTGAAC	0.5514	0.5282	0.7161	0.398	0.2435	0.4406	0.4611	-0.3263	0.0713	0.0398	Aldh18a1
chr19	40557521	40557541	-	CGTCATCACAGACATCGTGG	0.4386	0.7237	0.7858	0.3872	0.5184	0.6962	0.5941	0.6082	0.1265	0.3942	Aldh18a1
chr19	40557554	40557574	-	TGCCAACGGGACCCACCCAA	0.922	0.6485	0.677	0.7291	0.5953	0.5962	0.5081	0.8275	0.6028	0.1299	Aldh18a1
chr19	40557595	40557615	-	GCCGCCCTCTGGGCTTTGCA	0.301	0.5201	0.6872	0.3034	0.3177	0.3741	0.4039	-0.4588	-0.4914	0.1538	Aldh18a1
chr19	40558930	40558950	-	ACCAAGTCTAGAGTGGGCCT	0.3693	0.4707	0.7255	0.3573	0.1365	0.3935	0.4946	-0.1275	-0.2164	0.0449	Aldh18a1
chr19	40562216	40562236	-	ATTGTCCTCTCGGACGTAGA	0.9799	0.5227	0.7775	0.6131	0.1784	0.4442	0.5284	0.1587	0.2322	0.3521	Aldh18a1
chr19	40562665	40562685	-	CGAGCCCAACAGTGATCTTC	0.3275	0.2587	0.5552	0.3438	0.3057	0.3829	0.2047	-0.7946	-0.1012	0.0067	Aldh18a1
chr19	40566059	40566079	-	TGGACTGATGGCCTTGTACG	0.5533	0.6524	0.7301	0.4892	0.6677	0.7098	0.7224	0.9762	0.3591	0.3027	Aldh18a1
chr19	40566110	40566130	-	GCAGGCAATTCCGGTCTTAG	0.4343	0.5018	0.7432	0.2437	0.5377	0.5612	0.2901	-0.1738	-0.2664	0.336	Aldh18a1
chr19	40566240	40566260	-	GTGCGGCAAGCCCTGCACTC	0.2861	0.5499	0.7822	0.5771	0.5074	0.4738	0.46	0.0962	0.4042	0.0524	Aldh18a1
chr19	40566346	40566366	-	GGTCTCGGTGCTGCAGAATC	0.4458	0.3646	0.677	0.5781	0.4478	0.4742	0.2494	-0.4621	-0.0665	0.0219	Aldh18a1
chr19	40568307	40568327	-	CCTGGCATCTATTGTTGAAC	0.4049	0.4029	0.6452	0.2091	0.112	0.3543	0.2431	-0.3706	-0.1902	0.0839	Aldh18a1
chr19	40568357	40568377	-	GGCAGTGCCGTGGTGACCAG	0.2445	0.5868	0.8471	0.7627	0.6839	0.7011	0.5837	0.7676	0.1519	0.3412	Aldh18a1
chr19	40595724	40595744	-	AAGACTTCATCGTTCACTTC	0.4265	0.2721	0.6651	0.3126	0.1468	0.3816	0.1462	-1.2076	-0.4357	0.0196	Tctn3
chr19	40595761	40595781	-	ACCAACCTGACTGTCAAGCC	0.6087	0.5154	0.6673	0.4496	0.2792	0.3965	0.414	-0.2707	-0.5605	0.0377	Tctn3
chr19	40596071	40596091	-	ATGTCAGAATATCGTTTCCC	0.7607	0.5485	0.5612	0.375	0.3047	0.6024	0.3754	0.4268	0.7718	0.0546	Tctn3
chr19	40597137	40597157	-	CTATAACTTCAGAGTCTTGA	0.3457	0.363	0.6641	0.2665	0.0	0.4299	0.2993	-0.9424	-0.6626	0.2863	Tctn3
chr19	40597210	40597230	-	CAACGTGTCCTCGTTTCTTC	0.4112	0.2333	0.7444	0.1991	0.1024	0.2509	0.0233	-1.9919	-1.4552	0.0297	Tctn3
chr19	40597347	40597367	-	TGTGCCGAGAGCAACCCTGC	0.6315	0.5898	0.6746	0.343	0.497	0.6295	0.5826	0.7034	0.8079	0.1435	Tctn3
chr19	40597400	40597420	-	GGTCTGTGGTGAGCTTACTG	0.268	0.6082	0.8377	0.4621	0.617	0.725	0.7333	1.1303	0.5735	0.2716	Tctn3
chr19	40597648	40597668	-	AGCCGCCAGTACTATTCTAT	0.6949	0.467	0.7303	0.2899	0.4352	0.4593	0.3123	-0.8727	0.1388	0.098	Tctn3
chr19	40597703	40597723	-	GCCCTGGCTGCAGAGTTCGG	0.313	0.6182	0.8377	0.5752	0.5635	0.6697	0.6839	0.9865	0.3935	0.2561	Tctn3
chr19	40597725	40597745	-	AGTCAATGCAACCAACTTCC	0.4414	0.4863	0.6345	0.1485	0.1105	0.4521	0.2056	-0.7298	-0.0317	0.0641	Tctn3
chr19	40599816	40599836	-	TGGACAACTCTCTTATGTTC	0.4143	0.4466	0.5505	0.4504	0.1231	0.3353	0.2282	-0.2587	0.2084	0.03	Tctn3
chr19	40600370	40600390	-	GCGACCACCGACCCCTTTCC	0.814	0.4346	0.6888	0.3213	0.3165	0.4177	0.1618	-0.718	0.3038	0.0539	Tctn3
chr19	40648327	40648347	-	TACCCTTTATATCTTCCATA	0.3634	0.3285	0.6179	0.0901	0.1714	0.4174	0.16	-0.2725	0.0565	0.1922	Entpd1
chr19	40699652	40699672	-	CCAAGATAGAGGTGAAACCA	0.2614	0.6875	0.5966	0.5599	0.482	0.6533	0.7711	0.919	0.6441	0.1867	Entpd1
chr19	40699663	40699683	-	AGCTATCACAGCCAAGATAG	0.3752	0.586	0.7041	0.4065	0.4292	0.6547	0.5521	0.3239	0.2445	0.1655	Entpd1
chr19	40699716	40699736	-	GCCTTAACATTTTCTGGCAA	0.2912	0.4447	0.6736	0.3375	0.0385	0.3958	0.0178	-1.6499	-2.0574	0.2662	Entpd1
chr19	40708897	40708917	-	TCCAACACAATCCCATACTG	0.3471	0.6132	0.7041	0.2247	0.5049	0.7141	0.7039	0.9848	0.3971	0.165	Entpd1
chr19	40708941	40708961	-	CCGGCCACTTGTAGATGTAC	0.614	0.522	0.508	0.6416	0.4363	0.6148	0.3657	0.0053	0.5146	0.1017	Entpd1
chr19	40711582	40711602	-	ACAGTTCCATGCATTCGGCC	0.4941	0.5602	0.6673	0.4394	0.1366	0.5341	0.3786	0.4909	0.2179	0.4167	Entpd1
chr19	40713422	40713442	-	AGTCAAAGGGGTAGCTCTTA	0.5251	0.3181	0.6594	0.3843	0.3385	0.3772	0.1439	-0.9873	0.1586	0.005	Entpd1
chr19	40713484	40713504	-	GTTAATAGTAATCCACCCAT	0.6291	0.6439	0.6061	0.4705	0.566	0.6681	0.5439	0.5374	0.9645	0.5406	Entpd1
chr19	40714485	40714505	-	GTTTCTGACTGTCTGAGATG	0.2029	0.577	0.7159	0.3391	0.4615	0.6707	0.5721	0.7716	0.3431	0.2408	Entpd1
chr19	40714514	40714534	-	GCCGAGATCCAAAGCGCCAA	0.874	0.5892	0.6688	0.6064	0.3993	0.641	0.4541	0.6752	0.2931	0.2988	Entpd1
chr19	40714556	40714576	-	AGTGCTGTTTTGGGGCACGA	0.4526	0.6517	0.6226	0.5085	0.3616	0.5767	0.5905	-0.3341	-0.5138	0.2305	Entpd1
chr19	40754184	40754204	-	CCTTCGTCTTCTAAAATTCG	0.4735	0.473	0.6437	0.12	0.2267	0.4815	0.3361	-0.5026	-0.7936	0.2765	Cc2d2b
chr19	40754430	40754450	-	CAAGACGGTCTAATAGGTGA	0.3009	0.6193	0.6345	0.5934	0.4866	0.6522	0.5784	0.8349	0.584	0.1958	Cc2d2b
chr19	40754436	40754456	-	TAATTCCAAGACGGTCTAAT	0.8568	0.3756	0.6594	0.352	0.159	0.3616	0.1989	-0.8737	0.531	0.1888	Cc2d2b
chr19	40759270	40759290	-	ACTGCAAGCCCACGATGTTA	0.6524	0.3572	0.5363	0.3636	0.0	0.3597	0.3222	-0.6304	0.1815	0.1671	Cc2d2b
chr19	40760714	40760734	-	TTAGTTTGGTAGCATCCTTC	0.4363	0.2843	0.7491	0.2608	0.2017	0.4067	0.0869	-0.7064	-0.0455	0.0651	Cc2d2b
chr19	40762861	40762881	-	TCTGTAAGACACTGTGTAGC	0.3029	0.4469	0.6452	0.2512	0.0	0.4126	0.331	-0.3429	-0.3063	0.0398	Cc2d2b
chr19	40765786	40765806	-	GTGAGGGGTAATCACAAACC	0.3846	0.6409	0.7396	0.7232	0.5451	0.6568	0.6954	0.8895	0.9493	0.1843	Cc2d2b
chr19	40766756	40766776	-	TTTTCAACTTCCGTTCCTTC	0.3012	0.256	0.6463	0.1746	0.0	0.2581	0.043	-2.2981	-2.1026	0.0455	Cc2d2b
chr19	40774418	40774438	-	AGCTCTGTCTTGTTAGGTAA	0.3639	0.5045	0.5835	0.5994	0.382	0.5924	0.3323	-0.2245	-0.0014	0.3007	Cc2d2b
chr19	40776798	40776818	-	GGAGTAGCTAAGTTTCCCTG	0.2548	0.6783	0.8046	0.5886	0.6554	0.7448	0.6625	0.9319	0.3476	0.7255	Cc2d2b
chr19	40776820	40776840	-	TTTCATCTAAGGCCCATGAG	0.479	0.6449	0.7842	0.3853	0.0731	0.5299	0.4272	0.3944	0.1849	0.4153	Cc2d2b
chr19	40776831	40776851	-	GGGGATTCCATTTTCATCTA	0.5372	0.3548	0.6877	0.3972	0.4002	0.4221	0.122	-1.5136	-1.3896	0.0333	Cc2d2b
chr19	40776853	40776873	-	GCGACTGCGACACGGGTGTC	1.0	0.3364	0.555	0.5964	0.388	0.411	0.2801	-0.3666	-0.3218	0.0156	Cc2d2b
chr19	40778786	40778806	-	TTCACGATCCATGGCAGTCC	0.4306	0.4694	0.6131	0.4744	0.2457	0.5323	0.5337	-0.0718	0.0021	0.015	Cc2d2b
chr19	40779781	40779801	-	AGAGGGGCATCGGCTGCAGG	0.4447	0.5881	0.8991	0.7348	0.5137	0.6469	0.5879	0.7534	0.3332	0.3027	Cc2d2b
chr19	40779784	40779804	-	CATAGAGGGGCATCGGCTGC	0.5549	0.4413	0.7444	0.5346	0.2607	0.3018	0.3341	-0.4193	-0.4462	0.0041	Cc2d2b
chr19	40779799	40779819	-	CTGGAATCTCATTGTCATAG	0.2703	0.5877	0.7007	0.2701	0.2845	0.5032	0.2585	-0.1431	-0.2735	0.0351	Cc2d2b
chr19	40784087	40784107	-	TGGCATCTGTCAGCTGGCTA	0.3546	0.4551	0.7303	0.5923	0.4594	0.6257	0.3337	-0.5924	-0.8505	0.0558	Cc2d2b
chr19	40784219	40784239	-	TAGGAATGTTATAGGCCCTC	0.3856	0.5303	0.6169	0.6238	0.4357	0.5768	0.4683	0.4389	0.878	0.0882	Cc2d2b
chr19	40785813	40785833	-	ATGGATGACCTCAGGTGAGT	0.4028	0.5937	0.6594	0.4961	0.4015	0.617	0.6153	0.7451	0.8857	0.0269	Cc2d2b
chr19	40785821	40785841	-	GGTGAGACATGGATGACCTC	0.7372	0.5939	0.7727	0.5315	0.5438	0.7042	0.6468	0.5526	0.6574	0.3016	Cc2d2b
chr19	40825375	40825395	-	GGAGATTGGCCCTTGTAAGA	0.4258	0.4796	0.7303	0.4525	0.4375	0.6361	0.5365	0.4346	0.6148	0.23	Ccnj
chr19	40825407	40825427	-	AATCAGCAAAATACCGCCTG	0.9325	0.6255	0.7951	0.575	0.546	0.7007	0.4759	0.3295	-0.1598	0.155	Ccnj
chr19	40825468	40825488	-	TAGACGGCGAGATGGCGGGC	0.6627	0.4242	0.5785	0.5754	0.4449	0.6005	0.4578	0.2475	0.1481	0.0169	Ccnj
chr19	40825491	40825511	-	GGTCCATGAACAGGTCCAGC	0.5357	0.5677	0.5896	0.2227	0.2999	0.5232	0.4818	0.3816	0.4273	0.6242	Ccnj
chr19	40825500	40825520	-	TGTCATAGCGGTCCATGAAC	0.8174	0.4478	0.6628	0.2866	0.2073	0.4942	0.398	-0.1158	0.2682	0.1621	Ccnj
chr19	40833135	40833155	-	CTATTGAGCTGCTCGAGCTT	0.6347	0.4658	0.7538	0.3924	0.2126	0.4752	0.5441	-0.1341	0.1976	0.4243	Ccnj
chr19	40833158	40833178	-	TCATGTTCGTCATACAGCCC	0.5627	0.577	0.7019	0.3937	0.317	0.5689	0.5828	0.547	0.2804	0.3962	Ccnj
chr19	40833287	40833307	-	TCTCGTGCACGGCTTCAGAT	1.0	0.5083	0.7429	0.3892	0.3725	0.507	0.3442	0.6044	1.066	0.7205	Ccnj
chr19	40833314	40833334	-	CCATCGGCCAGCCGTCGTGA	1.0	0.5583	0.6557	0.3732	0.2324	0.6021	0.4611	0.2284	0.1434	0.1481	Ccnj
chr19	40833514	40833534	-	CACGCAGCAGCTACTAAAGA	0.7919	0.5229	0.6746	0.3502	0.3794	0.6419	0.5432	-0.3352	-0.2748	0.1518	Ccnj
chr19	40833558	40833578	-	GCCACGTTGGAGACAGACGA	0.5896	0.7237	0.6354	0.4363	0.5611	0.6978	0.5802	0.9404	0.2826	0.5334	Ccnj
chr19	40833605	40833625	-	CACCAAGAAGTCCCAGGAGT	0.2658	0.5718	0.6487	0.4963	0.5347	0.624	0.5779	0.8156	0.8035	0.0974	Ccnj
chr19	40900803	40900823	-	GCTCTCCCTTGGTAAAACAC	0.594	0.6635	0.6817	0.4849	0.4479	0.6817	0.7494	1.0582	0.8113	0.7676	Zfp518a
chr19	40900836	40900856	-	GAGTACCAGAGTGGACACGA	0.4142	0.7377	0.5778	0.6093	0.615	0.7336	0.7786	1.307	0.9197	0.1777	Zfp518a
chr19	40900928	40900948	-	ATATAAGTGTTCTTTATGCA	0.2042	0.5924	0.639	0.3564	0.0597	0.4506	0.4535	-0.3393	-0.2316	0.3861	Zfp518a
chr19	40901335	40901355	-	TTTCTCACCAGTAACACCGT	0.5703	0.6434	0.7161	0.3059	0.1344	0.5941	0.5379	0.1148	0.0697	0.3261	Zfp518a
chr19	40901374	40901394	-	AACTTAGCACTGTAGTTAGC	0.4369	0.5301	0.7349	0.1858	0.0	0.2827	0.1237	-0.8104	-0.0503	0.156	Zfp518a
chr19	40901449	40901469	-	GGTAAAATCTGTTTATTGGC	0.2889	0.4646	0.5432	0.1898	0.0872	0.5134	0.2562	-0.6238	-0.5526	0.249	Zfp518a
chr19	40901834	40901854	-	TTTATCTGGACTACTGATGG	0.572	0.6846	0.7858	0.4714	0.0978	0.5626	0.5165	0.6236	0.1676	0.0407	Zfp518a
chr19	40901862	40901882	-	ATGCATTGGGCTTAGGAGTA	0.3187	0.4273	0.6673	0.6877	0.4651	0.482	0.4092	-0.4591	-0.0969	0.0067	Zfp518a
chr19	40901869	40901889	-	GAACTGTATGCATTGGGCTT	0.2294	0.4581	0.7255	0.4907	0.3345	0.4741	0.4761	0.0094	0.2379	0.0567	Zfp518a
chr19	40901938	40901958	-	AAAGAGTTGGAGGATTCAGC	0.2842	0.6082	0.7869	0.2746	0.2702	0.5479	0.5204	0.365	0.6557	0.3227	Zfp518a
chr19	40902156	40902176	-	AAGGGTTGATGGACGCAAAC	0.4904	0.3945	0.7633	0.6816	0.4925	0.5176	0.257	-0.6456	0.0024	0.2153	Zfp518a
chr19	40902337	40902357	-	GATGTAATTCGAGGCATCAT	0.6864	0.4445	0.6452	0.4141	0.383	0.5041	0.3843	-0.3143	0.1256	0.0904	Zfp518a
chr19	40902346	40902366	-	GAGAAAACAGATGTAATTCG	0.5087	0.6041	0.6758	0.43	0.425	0.6664	0.686	0.8264	0.3961	0.4554	Zfp518a
chr19	40902486	40902506	-	TTTGGTCACAATCGAATGGA	0.7127	0.547	0.529	0.5788	0.004	0.5069	0.5452	0.054	-0.0965	0.0818	Zfp518a
chr19	40902580	40902600	-	TTAACACCTACACTGGCAGA	0.4861	0.6409	0.6463	0.3046	0.1444	0.5964	0.6452	0.5172	0.2196	0.4423	Zfp518a
chr19	40902799	40902819	-	AATGGATTCTGAACATATAC	0.283	0.455	0.6345	0.1656	0.1653	0.4733	0.2483	-0.5249	0.5226	0.2302	Zfp518a
chr19	40902901	40902921	-	CCAGAAAAAACGTGCAATCC	0.4579	0.4446	0.6641	0.2672	0.0303	0.4052	0.3119	-0.2201	-0.1564	0.0085	Zfp518a
chr19	40902934	40902954	-	ACACTCCGAGTATTAACCAA	0.7788	0.6977	0.6345	0.4962	0.4455	0.6404	0.642	0.9326	0.8428	0.4344	Zfp518a
chr19	40940797	40940817	-	CAGCCCGCCGCCTGCTGAGA	0.3113	0.4064	0.6463	0.4994	0.2129	0.4862	0.2811	-0.6262	-0.4438	0.0023	Blnk
chr19	40948150	40948170	-	CAAGCCCAAAGACCTCCTTG	0.3342	0.7339	0.7443	0.3657	0.618	0.704	0.5919	0.6729	0.2663	0.3031	Blnk
chr19	40948226	40948246	-	GCTGGCCTTCAGCGAAAGCG	0.5927	0.5851	0.6601	0.5798	0.4761	0.6276	0.6997	0.8512	-0.1733	0.7903	Blnk
chr19	40950785	40950805	-	GAGGGGCGAGTATGTAGGTG	0.3148	0.66	0.718	0.7467	0.6402	0.6943	0.6192	0.6274	0.2574	0.0655	Blnk
chr19	40950790	40950810	-	TTCACGAGGGGCGAGTATGT	0.7837	0.5405	0.7124	0.4275	0.3338	0.4982	0.4505	0.642	1.0653	0.0359	Blnk
chr19	40950804	40950824	-	ATCCAGCCCTGCCCTTCACG	0.3702	0.5319	0.866	0.2126	0.4996	0.6577	0.6239	0.7904	0.3505	0.3101	Blnk
chr19	40956944	40956964	-	CCTCGAAGGGACTACGCATT	1.0	0.4983	0.7303	0.6377	0.4387	0.413	0.2219	-0.4663	0.3075	0.0215	Blnk
chr19	40956958	40956978	-	GCCCTCCAAGTGTTCCTCGA	0.4638	0.5705	0.7491	0.4282	0.5141	0.6117	0.3483	0.0812	0.0925	0.07	Blnk
chr19	41018032	41018052	-	TCCTTCGGGCCAGCTCCATG	0.5738	0.6455	0.8283	0.4698	0.4951	0.6393	0.5223	0.8579	0.3835	0.1695	Dntt
chr19	41027328	41027348	-	GCCTGGGACAGGACTCGGGG	0.2299	0.5001	0.8219	0.6422	0.6126	0.6613	0.4962	0.4668	0.0355	0.2233	Dntt
chr19	41028220	41028240	-	CATTTTCAGCCAGGATATCA	0.3442	0.3888	0.5778	0.1866	0.0	0.2743	0.1922	-1.1216	-0.7923	0.013	Dntt
chr19	41028229	41028249	-	TAAGCTCATCATTTTCAGCC	0.2556	0.4966	0.5833	0.2548	0.0	0.3182	0.1713	-1.2656	-1.3892	0.114	Dntt
chr19	41028271	41028291	-	AGGACGCTCGCATGAATGCC	0.5809	0.4959	0.4969	0.5772	0.3123	0.5448	0.449	-0.2053	-0.3294	0.0687	Dntt
chr19	41031311	41031331	-	CAGTCCCACACCAAACACAG	0.3122	0.7901	0.6485	0.4826	0.5544	0.7154	0.7184	1.099	0.37	0.6416	Dntt
chr19	41031399	41031419	-	TCTGCATTTGTGTAAACCTC	0.4046	0.444	0.5835	0.5153	0.3988	0.5973	0.3872	-0.1542	-0.302	0.1277	Dntt
chr19	41034633	41034653	-	TAACGAGGTCTTCGTAGTAG	0.7618	0.5976	0.7432	0.5077	0.3083	0.5584	0.3786	0.1475	-0.0582	0.1833	Dntt
chr19	41052412	41052432	-	GTTGTGTTCTCAAGAATCCT	0.368	0.5446	0.5872	0.3594	0.3871	0.6118	0.5321	0.1629	0.2755	0.4121	Opalin
chr19	41054939	41054959	-	TGACAATCCCAAAATATCTG	0.415	0.6717	0.7716	0.1937	0.1838	0.5775	0.4858	0.6462	0.0887	0.4739	Opalin
chr19	41056097	41056117	-	CATCGATGATGAGCCCGTAG	1.0	0.6608	0.7999	0.6263	0.5066	0.6313	0.4271	0.3851	0.2566	0.3305	Opalin
chr19	41086290	41086310	-	CAACAAGAACTGTGTCTGGC	0.2831	0.5242	0.6295	0.2264	0.1423	0.4694	0.4017	-0.3886	-0.405	0.0263	Tll2
chr19	41086323	41086343	-	CACCAGCCCTGGATGGCCGA	0.5325	0.5291	0.801	0.6052	0.4941	0.6476	0.5505	0.499	0.1279	0.0492	Tll2
chr19	41092211	41092231	-	CTGTGGCTACGAGAAGCCGG	0.2837	0.6416	0.7419	0.7834	0.6142	0.7014	0.7191	1.5608	0.7433	0.6283	Tll2
chr19	41092256	41092276	-	AATCCGAGACGGTCCCACAG	0.8191	0.7443	0.8151	0.6611	0.6479	0.7181	0.6837	0.9116	0.4685	0.4407	Tll2
chr19	41092308	41092328	-	GTCTTTCTCTTTAGATCGAA	0.3874	0.4952	0.4865	0.4833	0.0	0.3305	0.0827	-1.4669	-1.4811	0.2614	Tll2
chr19	41093412	41093432	-	TGACGACTACAGACCTTCCA	0.6821	0.6068	0.7633	0.3402	0.471	0.669	0.5918	0.2629	0.3781	0.4716	Tll2
chr19	41105675	41105695	-	CTCCGTCACCCCAGGGGAAA	0.291	0.416	0.6877	0.4733	0.3557	0.3646	0.321	-0.6184	-0.5384	0.0137	Tll2
chr19	41105683	41105703	-	TGGAGGATCTCCGTCACCCC	0.624	0.4466	0.7538	0.6442	0.6075	0.6659	0.6133	0.5832	0.3862	0.0363	Tll2
chr19	41105700	41105720	-	CCTATTCCCACTGCGTCTGG	0.4473	0.5782	0.7999	0.4999	0.4466	0.6341	0.5547	0.1269	-0.3553	0.2792	Tll2
chr19	41105761	41105781	-	GAGACACTACAGGACACGAC	0.29	0.6129	0.6305	0.5966	0.5252	0.6903	0.6048	0.4088	0.3012	0.3669	Tll2
chr19	41108651	41108671	-	CCAACGCGTGCGGCTCAGTC	0.8584	0.3431	0.7108	0.5636	0.3636	0.4337	0.262	-0.3382	-0.1556	0.043	Tll2
chr19	41108685	41108705	-	GTCGAGACGACAATGGCGTC	1.0	0.4922	0.6909	0.5377	0.4408	0.5883	0.4491	0.0328	0.0671	0.0675	Tll2
chr19	41116969	41116989	-	CTTAAAAATGGAAGCCGGCG	0.3022	0.5227	0.6377	0.5583	0.2963	0.5635	0.18	-0.5511	-1.3542	0.482	Tll2
chr19	41119059	41119079	-	ACGCCGAGGAGGTGGCCCGC	1.0	0.5165	0.6745	0.6595	0.4504	0.4348	0.3048	0.4604	0.3859	0.0127	Tll2
chr19	41124395	41124415	-	GCTTCATTGTATTCAGTTAC	0.4051	0.3614	0.5363	0.1466	0.1921	0.373	0.0753	-1.1174	-0.3789	0.0961	Tll2
chr19	41124431	41124451	-	CCTGTGTGACCTTCGTAGAG	0.6241	0.5751	0.7747	0.298	0.5088	0.6213	0.6605	0.2834	-0.0447	0.4412	Tll2
chr19	41124470	41124490	-	CCATTTTCAAACAGGCCATG	0.3259	0.6813	0.6865	0.3841	0.0726	0.4106	0.4408	-0.4075	-0.542	0.3537	Tll2
chr19	41124478	41124498	-	CCAGAGGGCCATTTTCAAAC	0.2239	0.4396	0.7538	0.348	0.0951	0.2499	0.1004	-1.1885	-0.9039	0.2751	Tll2
chr19	41128585	41128605	-	ACAGAGCGGATTTGGCCTGG	0.4301	0.6205	0.7526	0.5586	0.6904	0.6649	0.5594	0.163	-0.0216	0.0368	Tll2
chr19	41128697	41128717	-	TGACTGTCTTGCAGATGGCA	0.2403	0.6031	0.5526	0.5242	0.2864	0.6261	0.439	-0.0198	-0.5003	0.2595	Tll2
chr19	41171653	41171673	-	AAGCCATCCATTGACAAACC	0.3856	0.6273	0.6463	0.525	0.4311	0.592	0.5363	0.6399	0.5787	0.114	Tll2
chr19	41171690	41171710	-	CAAGTTATTTCACATCGACA	0.9375	0.6371	0.6877	0.2808	0.0339	0.5376	0.444	0.1572	0.1499	0.1655	Tll2
chr19	41194913	41194933	-	ACGACCCCTGCAAAGCTGGT	0.3783	0.6537	0.6117	0.3837	0.3984	0.6284	0.6556	0.7327	0.7823	0.3653	Tll2
chr19	41223121	41223141	-	AGTCTGTATGCTAGACAAGG	0.2323	0.6858	0.6568	0.617	0.5012	0.6874	0.6785	1.2079	0.7041	0.2353	Tm9sf3
chr19	41223124	41223144	-	GGAAGTCTGTATGCTAGACA	0.6565	0.6479	0.7161	0.6068	0.4023	0.6415	0.5242	0.6129	0.3616	0.1349	Tm9sf3
chr19	41223145	41223165	-	CCAGTGAACGGGTACTTTGG	0.7027	0.5804	0.8565	0.5834	0.6574	0.7084	0.6268	0.1426	0.0996	0.3455	Tm9sf3
chr19	41227249	41227269	-	AGACGAGTATGGCTGGAAGC	0.4432	0.5414	0.7633	0.3406	0.4558	0.5799	0.5579	0.3736	0.5823	0.3232	Tm9sf3
chr19	41233880	41233900	-	TCCTTTTTTCAGCATAGGGT	0.2431	0.5236	0.672	0.2651	0.0095	0.5923	0.3512	-0.6724	-0.8483	0.1818	Tm9sf3
chr19	41244585	41244605	-	GGCCTGGACATTAAATTTAA	0.2504	0.2114	0.6439	0.2212	0.2419	0.2779	0.0349	-1.4868	-0.8562	0.1082	Tm9sf3
chr19	41252194	41252214	-	ACGAGCACGAACACACGGTG	1.0	0.6618	0.6695	0.6539	0.6001	0.6907	0.5221	0.7258	-0.0808	0.224	Tm9sf3
chr19	41290946	41290966	-	TCTCTGTGGACCTAGCCAAC	0.3505	0.5605	0.7538	0.3837	0.3445	0.4737	0.4364	-0.1797	0.4112	0.1992	Pik3ap1
chr19	41291002	41291022	-	ACAACACCATCCCTATGGGG	0.4219	0.6797	0.5997	0.4521	0.517	0.6307	0.6741	1.044	0.6449	0.4805	Pik3ap1
chr19	41296876	41296896	-	ATGATCCGCAAGTTTCTAGA	0.5646	0.5286	0.7491	0.4195	0.1002	0.4859	0.412	0.1342	0.6209	0.4553	Pik3ap1
chr19	41296955	41296975	-	TCCAGATGTTGAAATGCTTC	0.2615	0.3909	0.6877	0.202	0.0942	0.3359	0.1025	-1.3903	-1.066	0.051	Pik3ap1
chr19	41310096	41310116	-	GCTGAAGACACACATTAAGG	0.2018	0.6772	0.7858	0.4427	0.4083	0.6874	0.7731	0.8016	0.4158	0.6407	Pik3ap1
chr19	41312956	41312976	-	TTGCCGAGAAACACGGCTTC	0.2822	0.3693	0.684	0.4575	0.3165	0.367	0.247	-1.2817	-0.6186	0.0136	Pik3ap1
chr19	41313032	41313052	-	GCCTTGCTGCTCACCTGTCC	0.2015	0.2945	0.7538	0.3533	0.3399	0.5541	0.3975	-0.0908	0.0079	0.0176	Pik3ap1
chr19	41313115	41313135	-	TCGATGCCTTTTTAGATCAG	0.5395	0.5808	0.781	0.5515	0.4282	0.5641	0.2963	-1.0615	-1.2557	0.2861	Pik3ap1
chr19	41316586	41316606	-	CAGCTATTATACCGACATGG	0.7357	0.7188	0.6191	0.5355	0.5371	0.7034	0.619	0.6155	0.2501	0.414	Pik3ap1
chr19	41317640	41317660	-	ACGGTCTCTGTGAAAGCACC	0.6268	0.5721	0.6675	0.4908	0.4805	0.6568	0.6548	0.6041	0.5096	0.1585	Pik3ap1
chr19	41317737	41317757	-	GAGATGCAAGCTGGACGAGA	0.5266	0.6222	0.6013	0.6737	0.5222	0.6952	0.5876	0.7377	0.6268	0.0713	Pik3ap1
chr19	41320645	41320665	-	GACCGCATTCGCTGTGGGGT	0.6003	0.547	0.6248	0.4806	0.5252	0.6111	0.427	-0.0114	-0.457	0.023	Pik3ap1
chr19	41320748	41320768	-	AGTAACCGACACGGAGCCCG	0.8218	0.6775	0.6616	0.5422	0.5882	0.7151	0.7077	1.1201	-0.0076	0.5453	Pik3ap1
chr19	41364299	41364319	-	CTACCTGGCGGCTGTGAGGA	0.2175	0.4938	0.5833	0.4798	0.5755	0.6474	0.4293	-0.3109	-0.6582	0.0497	Pik3ap1
chr19	41364350	41364370	-	TCCTGACTGGGCCCACTGGC	0.2983	0.3978	0.6282	0.4394	0.4216	0.4849	0.3986	-0.4025	-0.5541	0.0826	Pik3ap1
chr19	41364380	41364400	-	GCCAGGCGACGAGGACTTCC	0.4906	0.3998	0.6297	0.3892	0.3994	0.4196	0.2463	-0.5247	0.3234	0.0303	Pik3ap1
chr19	41364389	41364409	-	TGGAGTGCAGCCAGGCGACG	0.4947	0.6284	0.7432	0.5998	0.6445	0.6975	0.5649	0.5252	-0.323	0.0953	Pik3ap1
chr19	41364490	41364510	-	CTACTGTCGGCGGGGCTGGT	0.933	0.3839	0.7097	0.5546	0.4273	0.483	0.4289	-0.1607	-0.015	0.0822	Pik3ap1
chr19	41546756	41546776	-	CGGTACTGGCTGGGTCTCCC	0.5014	0.3798	0.7066	0.481	0.5343	0.5454	0.3955	0.0077	0.0769	0.0277	Lcor
chr19	41546941	41546961	-	TCTGTAATCCAGACGGACCA	0.4501	0.6248	0.7491	0.5481	0.4737	0.6461	0.6882	0.5953	0.141	0.4071	Lcor
chr19	41546997	41547017	-	ATAGTGAGGTTTTGCCCAAG	0.3529	0.598	0.7384	0.5688	0.6214	0.6263	0.4306	-0.3745	-0.2843	0.1348	Lcor
chr19	41547011	41547031	-	CTGAGGCTGAATTCATAGTG	0.345	0.5584	0.6789	0.6358	0.677	0.7039	0.6118	0.3513	0.2176	0.2511	Lcor
chr19	41547079	41547099	-	AGTTTTCTGCGAGGAAAGGA	0.2319	0.564	0.529	0.483	0.174	0.6261	0.5739	-0.2187	-0.4742	0.2802	Lcor
chr19	41547088	41547108	-	GGAAGGCAGAGTTTTCTGCG	0.3052	0.6778	0.7605	0.3602	0.5792	0.6951	0.671	-0.4525	-0.7245	0.7628	Lcor
chr19	41547105	41547125	-	TTGATGTGCCATTTTTGGGA	0.2149	0.5876	0.6767	0.402	0.1034	0.4952	0.2745	-0.9173	-1.1649	0.1718	Lcor
chr19	41547378	41547398	-	TGTGGGATATGGCTGTCCAG	0.2807	0.6807	0.8565	0.7048	0.7767	0.744	0.7045	1.3947	1.0015	0.8688	Lcor
chr19	41547419	41547439	-	TTCCGCGGCTGCTTGGAGCC	0.4771	0.3219	0.7098	0.4762	0.2808	0.2216	0.1778	-1.5372	-1.96	0.0212	Lcor
chr19	41570330	41570350	-	ACTCGGTGTACAGGTCACTC	0.4977	0.6096	0.6971	0.3253	0.4549	0.5114	0.5005	0.7281	0.969	0.2605	Lcor
chr19	41570339	41570359	-	CTGGCTGGGACTCGGTGTAC	0.5554	0.5039	0.6179	0.687	0.5456	0.5335	0.2347	-0.2619	-0.0294	0.0043	Lcor
chr19	41570372	41570392	-	CGGTGGAATCCAGAGGCTGC	0.3101	0.4489	0.7396	0.3147	0.4437	0.5867	0.4732	0.1079	0.0305	0.0147	Lcor
chr19	41570379	41570399	-	TCCATCACGGTGGAATCCAG	0.5037	0.6744	0.7514	0.5686	0.6617	0.684	0.6374	1.186	0.7378	0.5472	Lcor
chr19	41570485	41570505	-	GTCTAAGAACAACTTTACAG	0.3061	0.6851	0.7574	0.2873	0.4364	0.6945	0.7563	0.9253	0.5441	0.6151	Lcor
chr19	41570562	41570582	-	TCTACAGAGTCTGTCTCAGG	0.2778	0.6597	0.7159	0.6355	0.5951	0.6828	0.6838	0.7895	0.2783	0.3574	Lcor
chr19	41570629	41570649	-	CTGAGCGTCTGGAGGTTCAG	0.2862	0.6323	0.7763	0.5993	0.7008	0.6375	0.4464	0.235	-0.109	0.4067	Lcor
chr19	41570637	41570657	-	GGGTTATGCTGAGCGTCTGG	0.7565	0.6635	0.7858	0.5844	0.5897	0.6898	0.6118	0.7774	0.2106	0.2214	Lcor
chr19	41570693	41570713	-	AGAAAGCGTCCAGTGTACCG	0.816	0.7184	0.8235	0.3272	0.4693	0.704	0.804	1.4094	0.6951	0.851	Lcor
chr19	41571220	41571240	-	TTTCCGAGCAGTCTTGATGG	0.3628	0.6427	0.7678	0.5286	0.1805	0.6167	0.6079	0.3737	-0.0016	0.5116	Lcor
chr19	41571831	41571851	-	GAAAGCTGGACATCTACTCT	0.3101	0.557	0.7303	0.3324	0.4725	0.6223	0.4152	0.0589	0.4985	0.0104	Lcor
chr19	41572036	41572056	-	TTCGTCCCCTCCCTCAAGGG	0.4582	0.6086	0.7795	0.6421	0.4301	0.5787	0.6841	0.8786	0.2551	0.1272	Lcor
chr19	41572040	41572060	-	TGTCTTCGTCCCCTCCCTCA	0.2812	0.4681	0.7444	0.3194	0.3328	0.4937	0.4483	0.1362	0.1546	0.0975	Lcor
chr19	41572066	41572086	-	CTCCTGATGCTTTTTCGCTG	0.6156	0.5034	0.7951	0.3434	0.3083	0.57	0.2925	-1.2827	-1.5724	0.4237	Lcor
chr19	41572122	41572142	-	CCCGGCCTAGGGGAGCTACT	0.4995	0.5052	0.7917	0.4624	0.363	0.222	0.2884	-0.6629	0.1506	0.211	Lcor
chr19	41572187	41572207	-	CAGACATATTGTCATTAGGG	0.4918	0.6776	0.6388	0.5065	0.4228	0.6262	0.5818	0.3929	0.2476	0.294	Lcor
chr19	41572357	41572377	-	ACTGTCCTCTCGGGAGGTAA	0.3748	0.3902	0.6392	0.5648	0.3395	0.4845	0.3133	-0.4375	-0.4245	0.1171	Lcor
chr19	41572484	41572504	-	GTTCAGACAGTTCTAGGCCC	0.3195	0.4635	0.658	0.3657	0.4458	0.6419	0.5504	0.718	0.5377	0.152	Lcor
chr19	41572661	41572681	-	TATCATTGTCATGCGCCTCC	1.0	0.4463	0.7161	0.3869	0.0	0.418	0.3129	-0.0288	0.1663	0.1551	Lcor
chr19	41572793	41572813	-	GATCTCCAAGCTGACTTCTT	0.2644	0.441	0.7303	0.4793	0.3338	0.312	0.1539	-1.0156	0.0008	0.0409	Lcor
chr19	41599556	41599576	-	TCCTGTCCCTCCGGCTTTGA	0.3132	0.2075	0.6877	0.358	0.3344	0.402	0.1881	-1.0798	-0.8344	0.0143	Slit1
chr19	41602856	41602876	-	CTGCCATGCCCAGGAGGGCG	0.2461	0.4444	0.5572	0.6869	0.3409	0.3805	0.4519	-0.7231	-1.4149	0.2054	Slit1
chr19	41602925	41602945	-	CCTCCAGGGCCGACACTGTG	0.3791	0.6014	0.6753	0.6664	0.5707	0.66	0.6237	0.5156	-0.0077	0.0884	Slit1
chr19	41603230	41603250	-	TACCTGCCCCAGTGGCTACA	0.4911	0.5247	0.7443	0.3696	0.0733	0.3483	0.6721	0.2676	0.5844	0.0348	Slit1
chr19	41603263	41603283	-	CTGCCACAATGACCCTCTTG	0.5111	0.5865	0.7301	0.5547	0.5525	0.5966	0.4415	0.2915	0.042	0.0608	Slit1
chr19	41622606	41622626	-	ATGTGGCCTTCCCTGACTTC	0.2936	0.3516	0.768	0.4618	0.3908	0.487	0.4175	-0.2767	0.2079	0.0913	Slit1
chr19	41622629	41622649	-	CCTGCGGCAGATTCCTCTGC	0.2384	0.4918	0.6982	0.376	0.3454	0.5177	0.4671	-0.2999	-0.191	0.1787	Slit1
chr19	41626004	41626024	-	GATCGAAGACGGGACGTTTG	0.6055	0.5226	0.8471	0.457	0.522	0.5348	0.4601	-0.1961	-0.3697	0.1127	Slit1
chr19	41626034	41626054	-	CAGAAACCTGAGCAATAACA	0.3454	0.547	0.6675	0.5811	0.255	0.6497	0.571	0.3703	0.3725	0.5565	Slit1
chr19	41627083	41627103	-	CCCACACAAGTGCCGTTGTG	0.9747	0.6082	0.7144	0.3963	0.5774	0.6212	0.5479	0.2138	-0.1165	0.0794	Slit1
chr19	41627318	41627338	-	GCAGTACTTCATTCCAGGTA	0.2905	0.472	0.6531	0.3592	0.4599	0.6347	0.4199	0.2032	0.373	0.0303	Slit1
chr19	41628138	41628158	-	GAAGTTTCGGTGCTCAGGTA	0.5332	0.4236	0.7145	0.5921	0.5077	0.6617	0.388	-0.0281	0.0588	0.0183	Slit1
chr19	41634491	41634511	-	CAAGATCCAGAGTCTCGCCA	0.3127	0.6411	0.7633	0.3089	0.4006	0.7137	0.4912	0.292	0.1375	0.2346	Slit1
chr19	41634551	41634571	-	CATCCGGCCTGATGCCTTCC	0.364	0.2914	0.6415	0.4195	0.245	0.2999	0.1535	-1.1748	-0.4741	0.0097	Slit1
chr19	41635403	41635423	-	TACACACTCCAGCTGCTGTA	0.2666	0.4836	0.6447	0.3891	0.3043	0.506	0.6689	0.4424	0.6187	0.2267	Slit1
chr19	41635430	41635450	-	CTGCCCCGAGGTGTATTTGG	0.3782	0.5082	0.6769	0.7023	0.6215	0.6741	0.564	-0.007	0.0055	0.1215	Slit1
chr19	41635442	41635462	-	AAGATTACAGACCTGCCCCG	0.644	0.7931	0.7716	0.554	0.6092	0.6888	0.6755	1.397	0.6612	0.917	Slit1
chr19	41637428	41637448	-	CTCCCTACAGAAAGCTGCGC	0.2784	0.4942	0.5754	0.3372	0.2002	0.5657	0.426	0.0386	0.1457	0.2495	Slit1
chr19	41637899	41637919	-	CATCGTGGACTGCCGTGGCA	0.6755	0.4817	0.7429	0.5211	0.408	0.5671	0.2651	-0.4414	-0.6275	0.0562	Slit1
chr19	41639145	41639165	-	TCGGGGCCTCAACGTGGCAG	0.4507	0.4883	0.781	0.7919	0.5575	0.6478	0.5248	0.4511	-0.1991	0.3493	Slit1
chr19	41640076	41640096	-	CCGTGCCCTACGGGGACTGG	0.9176	0.6089	0.7904	0.6175	0.6242	0.5343	0.6217	-0.1678	-0.5538	0.1455	Slit1
chr19	41640105	41640125	-	CGGATCAGCTGCATCGAGGA	0.9188	0.5195	0.6673	0.4403	0.5865	0.6889	0.4763	0.1952	-0.2769	0.0421	Slit1
chr19	41640109	41640129	-	GAACCGGATCAGCTGCATCG	0.7121	0.7334	0.8009	0.3288	0.5113	0.7197	0.7616	1.1042	0.2986	0.234	Slit1
chr19	41641171	41641191	-	ATTTTCTCCAGGCTGTGCCC	0.251	0.5287	0.7633	0.2646	0.0	0.4167	0.4771	0.028	0.0514	0.4508	Slit1
chr19	41715524	41715544	-	CGGAGCTTTTGATGACATGA	0.4447	0.6141	0.5494	0.2888	0.3568	0.6126	0.3506	-0.6481	-0.9623	0.0543	Slit1
chr19	41772832	41772852	-	GGTCACTGCAAATGATCTTC	0.4016	0.3649	0.5636	0.2867	0.1467	0.3538	0.1597	-0.8818	-0.0325	0.0604	Arhgap19
chr19	41773374	41773394	-	AGACAAGGAGCGGCAGATTG	0.4839	0.5613	0.7797	0.4592	0.5421	0.656	0.5475	0.5207	0.345	0.0992	Arhgap19
chr19	41775058	41775078	-	ACGCTGCTGAAGATGTTTCT	0.2591	0.3919	0.7727	0.4365	0.2518	0.4078	0.2009	-0.8241	0.2562	0.0662	Arhgap19
chr19	41775147	41775167	-	GTGTTCGACAGCAGCTTTTG	0.4983	0.3783	0.7291	0.3476	0.4346	0.5121	0.2335	-1.2827	-1.1008	0.0404	Arhgap19
chr19	41776788	41776808	-	GGATCTCCGTTGACGGAGGA	0.352	0.5493	0.6447	0.4943	0.5079	0.6487	0.4978	-0.5428	-1.1394	0.1742	Arhgap19
chr19	41780187	41780207	-	CTAATGTCTCTCAAGCGGAA	0.4507	0.5983	0.6767	0.317	0.0718	0.5214	0.3875	0.2461	0.1553	0.6434	Arhgap19
chr19	41780213	41780233	-	GCCCAGCAGCAGGATTCTTC	0.3912	0.3546	0.801	0.2743	0.2362	0.329	0.1722	-1.1609	-0.086	0.057	Arhgap19
chr19	41780241	41780261	-	GTGGACCTTAAGCTGCCTGG	0.8101	0.6981	0.8188	0.5522	0.6586	0.7477	0.5739	0.9415	0.3553	0.1392	Arhgap19
chr19	41780344	41780364	-	ACTCCGACATGAGAAACCAG	0.3072	0.7389	0.6721	0.6303	0.5286	0.7127	0.7078	1.0999	0.3489	0.6978	Arhgap19
chr19	41819031	41819051	-	CGGTCCCCGGGGGTCCGTCA	0.6057	0.4479	0.736	0.6623	0.3472	0.4368	0.2729	-1.4001	-1.3013	0.0149	Frat1
chr19	41863152	41863172	-	CCTCGCCTGCTAAAAGGGTA	0.5869	0.458	0.5999	0.3975	0.4426	0.5751	0.3818	-0.8047	-0.9448	0.0744	Rrp12
chr19	41863158	41863178	-	CCACATCCTCGCCTGCTAAA	0.5904	0.3	0.7444	0.2788	0.0	0.2409	0.1989	-1.1407	-0.803	0.1707	Rrp12
chr19	41863268	41863288	-	GGCCTACCGCGTGCTGGAGG	0.5264	0.4747	0.8283	0.666	0.5819	0.666	0.4767	0.6988	-0.3003	0.0659	Rrp12
chr19	41863271	41863291	-	GAAGGCCTACCGCGTGCTGG	0.5846	0.5433	0.8046	0.5854	0.4563	0.681	0.5403	0.4798	-0.5136	0.088	Rrp12
chr19	41863310	41863330	-	CGTTTGCCCTCTCAAGAGCA	0.6253	0.6147	0.6234	0.4069	0.1461	0.5589	0.3823	-0.0368	-0.4902	0.3209	Rrp12
chr19	41864975	41864995	-	TACCATCCGGCCCTACCTTG	0.661	0.5617	0.7467	0.425	0.6224	0.6679	0.6078	0.8832	0.5305	0.1652	Rrp12
chr19	41865573	41865593	-	CCTGGAAAAAGCCACCGAGA	0.2132	0.6678	0.7161	0.5744	0.3828	0.6265	0.5252	0.1391	0.1451	0.1518	Rrp12
chr19	41865776	41865796	-	CCTCACCATAACTGAGGCTC	0.2233	0.4819	0.5636	0.433	0.3859	0.5512	0.5004	-0.1696	-0.2428	0.0441	Rrp12
chr19	41866224	41866244	-	ATCACTAAGGGCTGTGAGGC	0.6072	0.4158	0.5408	0.3666	0.322	0.4455	0.2559	-0.337	-0.4873	0.0177	Rrp12
chr19	41866237	41866257	-	CCTACGTACCCTCATCACTA	0.9149	0.5079	0.684	0.1472	0.2659	0.5363	0.49	0.0356	0.1224	0.1063	Rrp12
chr19	41866277	41866297	-	TCAATGAACGCCCAGACCTG	0.4198	0.6244	0.8235	0.4618	0.4317	0.6316	0.5686	0.852	0.3695	0.1202	Rrp12
chr19	41866326	41866346	-	GATGTGGCTGCCTCCTTCAA	0.4516	0.4461	0.7822	0.5796	0.4973	0.5455	0.4036	-0.1826	0.151	0.1653	Rrp12
chr19	41866464	41866484	-	ATACACTCCAGTGGCAGGTG	0.2156	0.5486	0.6945	0.4992	0.5162	0.6339	0.4765	0.3081	0.1257	0.0911	Rrp12
chr19	41866469	41866489	-	TTATGATACACTCCAGTGGC	0.3841	0.5193	0.5857	0.3003	0.1463	0.5439	0.489	0.3539	0.0439	0.1634	Rrp12
chr19	41866513	41866533	-	GCAATGGACCTGGCTCAGGC	0.4271	0.5134	0.7523	0.3659	0.4044	0.6216	0.5963	0.7068	0.5813	0.4099	Rrp12
chr19	41866517	41866537	-	TCCAGCAATGGACCTGGCTC	0.2706	0.4193	0.7303	0.5879	0.4798	0.5924	0.5815	0.3648	0.1144	0.0873	Rrp12
chr19	41866582	41866602	-	TTTGGTAAAATGAGGCCGAT	0.3556	0.583	0.6153	0.5319	0.0	0.3437	0.2028	-0.8516	-0.6083	0.3163	Rrp12
chr19	41868542	41868562	-	GCCACCACTCTTAAGAGAAA	0.3278	0.4199	0.6321	0.2189	0.2279	0.4754	0.265	-0.3727	-0.1623	0.3004	Rrp12
chr19	41868828	41868848	-	GGGTCCCGAGGTGGTGTTGC	0.5543	0.3127	0.6179	0.4954	0.4855	0.5358	0.4142	-0.3715	-0.556	0.0287	Rrp12
chr19	41870620	41870640	-	CTTTGAAGCTTGCGGAAAGC	0.5097	0.4191	0.6924	0.2326	0.0	0.3308	0.1426	-0.9239	-0.8979	0.1864	Rrp12
chr19	41874083	41874103	-	CCACATCAACCTGGTCAGGT	0.2835	0.5713	0.6106	0.2625	0.4781	0.5881	0.481	-0.2702	-0.2801	0.0923	Rrp12
chr19	41874522	41874542	-	ACGCCCAGATCGTCACGGTG	1.0	0.6476	0.6469	0.6342	0.5426	0.6477	0.63	0.7074	0.1216	0.1862	Rrp12
chr19	41874602	41874622	-	TGTGACAGCCTGTGCCATGC	0.3105	0.4181	0.7066	0.3219	0.2996	0.5692	0.4771	0.1677	0.4349	0.0281	Rrp12
chr19	41875235	41875255	-	TGACCTTGAACCATGTGGTA	0.4239	0.4337	0.5975	0.307	0.4426	0.6051	0.4194	-0.1322	0.0826	0.0599	Rrp12
chr19	41875296	41875316	-	ATGCTGCCCTGCTTCCCGGA	0.2645	0.5084	0.7192	0.6867	0.5083	0.6416	0.5166	0.3923	0.3604	0.1916	Rrp12
chr19	41875548	41875568	-	CGGAGTGTGCTCAGTTCTCA	0.4012	0.4808	0.6594	0.3784	0.4794	0.5185	0.2357	-0.9644	-0.8565	0.0153	Rrp12
chr19	41878206	41878226	-	CACCGTGCATGCCAAGCCGA	0.6313	0.535	0.6628	0.608	0.3186	0.6086	0.451	0.4059	-0.0237	0.1736	Rrp12
chr19	41878278	41878298	-	CCTTCGGAAGCAAGACCTGG	0.2686	0.6316	0.6012	0.4524	0.5635	0.7094	0.4939	0.5932	0.0097	0.3577	Rrp12
chr19	41878542	41878562	-	CATGGACATCATGTCTGCGC	0.2436	0.5413	0.7161	0.4856	0.0	0.5329	0.5299	0.7881	0.7407	0.1092	Rrp12
chr19	41881013	41881033	-	GAGGTGATTCGATCCCAGGG	0.5106	0.76	0.7605	0.7472	0.6262	0.7071	0.6384	0.9559	0.5179	0.2299	Rrp12
chr19	41881017	41881037	-	TACAGAGGTGATTCGATCCC	0.8621	0.4521	0.7161	0.5607	0.5415	0.6052	0.5245	0.2304	0.3072	0.2217	Rrp12
chr19	41913226	41913246	-	CGGTGTGACTAGATCTCCCT	0.4509	0.5965	0.7349	0.5897	0.5968	0.652	0.4473	0.1313	0.3539	0.0535	Exosc1
chr19	41913652	41913672	-	ATTTACAAGAGTTTTCGGCC	0.5402	0.5145	0.639	0.1808	0.0	0.3612	0.1738	-0.6622	-0.7966	0.1189	Exosc1
chr19	41916475	41916495	-	CCACTCAAAAATGCTTTTCG	0.6798	0.4275	0.7716	0.1655	0.2308	0.4462	0.3758	-1.5001	-1.4426	0.1609	Exosc1
chr19	41919796	41919816	-	GGGAGCTGTCGTCACCTGTA	0.4039	0.5322	0.6815	0.7336	0.523	0.5544	0.429	0.1168	0.3991	0.105	Exosc1
chr19	41921483	41921503	-	CAGCGAGAATGGCGCGGTAA	0.9679	0.4519	0.7066	0.7262	0.583	0.5778	0.261	-0.4167	-0.223	0.0276	Exosc1
chr19	41926099	41926119	-	GGTAGCCCAGGAGCAAAAGG	0.3022	0.6465	0.7467	0.5539	0.6039	0.7533	0.7123	1.3814	0.6702	0.6004	Zdhhc16
chr19	41926102	41926122	-	GCCGGTAGCCCAGGAGCAAA	0.4502	0.4553	0.6061	0.5833	0.386	0.4805	0.433	-0.1644	-0.1902	0.0737	Zdhhc16
chr19	41926111	41926131	-	GGCATCGACGCCGGTAGCCC	1.0	0.4494	0.6877	0.3354	0.4301	0.5359	0.5037	0.1036	-0.0278	0.0146	Zdhhc16
chr19	41926150	41926170	-	CATAACGCCAGCGCTGTACC	0.714	0.5343	0.7586	0.2556	0.174	0.5902	0.6034	0.0193	0.088	0.0878	Zdhhc16
chr19	41926183	41926203	-	AATTGTAGAGCAGGGAGCGC	0.4675	0.4635	0.6594	0.3934	0.0362	0.4751	0.5107	0.4155	0.3788	0.2214	Zdhhc16
chr19	41926192	41926212	-	CTCCAAAGGAATTGTAGAGC	0.4511	0.4798	0.631	0.1309	0.104	0.5169	0.2359	-0.5875	-0.6559	0.0036	Zdhhc16
chr19	41926247	41926267	-	TTGTCCACCAGCCAGTAGAC	0.6934	0.5558	0.6258	0.4181	0.0	0.3879	0.5037	-0.0603	0.3447	0.2701	Zdhhc16
chr19	41926532	41926552	-	CCGAGTAGGTTCGGAGGATG	0.517	0.4358	0.6474	0.6906	0.6543	0.6095	0.4956	-0.2959	-0.8183	0.0033	Zdhhc16
chr19	41926538	41926558	-	GTGGTACCGAGTAGGTTCGG	0.7036	0.7064	0.7291	0.8217	0.7045	0.7194	0.6925	1.2396	0.7984	0.2649	Zdhhc16
chr19	41926546	41926566	-	GCAGAGCCGTGGTACCGAGT	0.566	0.6311	0.801	0.6719	0.6017	0.7268	0.6583	1.0403	1.3554	0.4081	Zdhhc16
chr19	41926601	41926621	-	GGTAGTAATGGAAGACGATG	0.2655	0.6483	0.6191	0.5742	0.5934	0.7364	0.5508	0.4207	-0.3422	0.2799	Zdhhc16
chr19	41926641	41926661	-	CCCACCTGGGGTGGGTATCC	0.3439	0.2906	0.6179	0.4488	0.0417	0.0	0.1085	-1.4045	-1.0419	0.0008	Zdhhc16
chr19	41927929	41927949	-	AAGGCATCAGCATAAAGGCA	0.2056	0.6467	0.5159	0.5023	0.4704	0.668	0.6485	0.5299	0.1704	0.1869	Zdhhc16
chr19	41927948	41927968	-	TAGTTCAAGACATCACCCAA	0.4356	0.7064	0.6203	0.6118	0.5601	0.7022	0.6111	1.0745	1.0079	0.4382	Zdhhc16
chr19	41928144	41928164	-	CAGCATAAGCCTCCCGGAAA	0.4971	0.5123	0.7303	0.6158	0.4139	0.5435	0.284	-0.2699	-0.1748	0.0363	Zdhhc16
chr19	41940926	41940946	-	GGTGGCAGAAAAATGCCAGC	0.2512	0.5694	0.7019	0.2487	0.054	0.4395	0.4618	0.0476	-0.0478	0.6424	Mms19
chr19	41942155	41942175	-	AACACATCCCAGCATTGTCA	0.2435	0.5775	0.6935	0.2546	0.1732	0.5897	0.5614	0.2532	0.407	0.0653	Mms19
chr19	41942923	41942943	-	GTACCGACTGACCTTCCTGG	0.4633	0.7463	0.7678	0.4589	0.6815	0.7466	0.7595	1.5175	0.8722	0.9628	Mms19
chr19	41944366	41944386	-	TAGTGAGCGAGTAGAGGCAG	0.2482	0.509	0.6474	0.6484	0.6324	0.6906	0.5078	0.7426	0.1815	0.2022	Mms19
chr19	41944372	41944392	-	GACTGCTAGTGAGCGAGTAG	0.9247	0.5302	0.7999	0.5452	0.528	0.6425	0.5393	0.2972	0.011	0.4476	Mms19
chr19	41944949	41944969	-	TTGGGCTTCCATCCGTAGAG	0.5878	0.5587	0.7653	0.5093	0.5327	0.632	0.5977	0.397	0.1473	0.4937	Mms19
chr19	41946298	41946318	-	GTCTACACCGCGCTTTGCCG	1.0	0.5445	0.8471	0.2789	0.4401	0.7335	0.5791	0.9361	0.1818	0.4005	Mms19
chr19	41951386	41951406	-	CCAAGGACTACAGTCTGGGT	0.2435	0.6297	0.6909	0.5359	0.5352	0.64	0.6215	0.6086	0.7591	0.2553	Mms19
chr19	41951836	41951856	-	GCGATCACGAGAAGAAGGTG	0.5492	0.6587	0.5845	0.6865	0.5958	0.7019	0.6215	1.2021	0.4566	0.2932	Mms19
chr19	41951841	41951861	-	TTCATGCGATCACGAGAAGA	0.6448	0.5697	0.6013	0.4375	0.2374	0.5577	0.4273	0.1427	-0.2003	0.1323	Mms19
chr19	41952318	41952338	-	TGTGCTTAAAGCCATCTTCC	0.2934	0.4286	0.6463	0.2468	0.2733	0.4714	0.3413	-0.3583	0.2803	0.0507	Mms19
chr19	41954658	41954678	-	TCACTCCTTGCTCTCGGAGA	0.4477	0.5468	0.7303	0.5946	0.4098	0.6189	0.5685	0.6343	0.2955	0.0286	Mms19
chr19	41954694	41954714	-	AGGAGCCCAGCTTCTGTCAC	0.4158	0.4657	0.7444	0.5496	0.5363	0.5396	0.508	-0.5068	-0.3109	0.0844	Mms19
chr19	41954714	41954734	-	GAACCCCGAACTCGGGCTCG	1.0	0.5456	0.6876	0.4808	0.414	0.464	0.5907	-0.8941	-1.5396	0.0334	Mms19
chr19	42020325	42020345	-	TCAAGGGCTCATTGCGACCT	0.723	0.527	0.6829	0.5245	0.4019	0.5494	0.5033	0.1924	0.0921	0.1131	Ubtd1
chr19	42020434	42020454	-	TCCTTGCGGCCCTCAAAGGC	0.7673	0.4485	0.6518	0.3425	0.2983	0.5085	0.4744	0.3249	-0.013	0.0387	Ubtd1
chr19	42020438	42020458	-	GATCTCCTTGCGGCCCTCAA	0.4427	0.4965	0.7917	0.7577	0.3192	0.3972	0.3777	-0.0211	0.127	0.1384	Ubtd1
chr19	42020483	42020503	-	GTCATTAGCTTCAGCAGCAT	0.2338	0.5417	0.631	0.4508	0.42	0.6185	0.4711	-0.0273	0.0515	0.2609	Ubtd1
chr19	42020526	42020546	-	GGGTGATGCTGGCTCCATCC	0.251	0.4619	0.7633	0.6028	0.5671	0.6022	0.5223	0.1437	0.4797	0.0539	Ubtd1
chr19	42020551	42020571	-	GGCCCTGCCTGCTTACCATG	0.2808	0.6409	0.6627	0.4558	0.6203	0.7202	0.6599	0.7431	0.1914	0.5653	Ubtd1
chr19	42022136	42022156	-	GGGTGGGCTCGGGAGGCTCC	0.2125	0.3924	0.8152	0.5416	0.6306	0.6131	0.365	0.1665	0.362	0.0088	Ubtd1
chr19	42022158	42022178	-	GGGAATTCACGGCGCACACT	0.5893	0.467	0.6924	0.3944	0.4099	0.6006	0.292	-0.0048	0.3893	0.0585	Ubtd1
chr19	42028372	42028392	-	ACCTTAACCTTTTGTAAAGC	0.4502	0.4076	0.6169	0.1119	0.0	0.225	0.0932	-2.1757	-2.079	0.0264	Ankrd2
chr19	42028551	42028571	-	TGATCTCACGTCGCAGGTCC	1.0	0.4209	0.593	0.426	0.4009	0.596	0.3394	-0.3038	-0.4478	0.0139	Ankrd2
chr19	42028596	42028616	-	GTTTTTTCCTCAGTTCAATG	0.2028	0.6859	0.7716	0.238	0.0	0.4744	0.4274	-1.4718	-1.612	0.5136	Ankrd2
chr19	42028770	42028790	-	CATTCACAGGGCCGGTCTGC	0.3646	0.4443	0.6179	0.3812	0.1469	0.4153	0.3552	-0.1089	0.1232	0.0768	Ankrd2
chr19	42028783	42028803	-	AGGAATGTCTCCTCATTCAC	0.3134	0.4572	0.6345	0.3747	0.4206	0.5632	0.2603	-0.3871	0.0559	0.139	Ankrd2
chr19	42028803	42028823	-	TCCCCTCCACTGCAGCTTTC	0.262	0.1081	0.7077	0.267	0.0363	0.2228	0.037	-1.393	-0.2376	0.0518	Ankrd2
chr19	42028848	42028868	-	CCGCTGAACCTCCGTCCGCC	0.5534	0.4499	0.6483	0.454	0.3107	0.3588	0.258	-0.5684	-0.858	0.2042	Ankrd2
chr19	42028874	42028894	-	GCGGGGGATCACCTCATCAC	1.0	0.515	0.768	0.7679	0.5625	0.6014	0.5645	0.4063	0.5279	0.0868	Ankrd2
chr19	42030869	42030889	-	TGTCGGCCCCCCGGCTTTGC	1.0	0.3119	0.7538	0.3669	0.1472	0.2637	0.1384	-0.7395	-0.1998	0.0312	Ankrd2
chr19	42034543	42034563	-	AACTTCCCTCTTACCTCGAA	0.6396	0.4934	0.6673	0.391	0.1979	0.4118	0.1745	-0.9403	-0.6587	0.081	Hoga1
chr19	42040930	42040950	-	TTTGCTCGGTGGGATTCCAG	0.4813	0.6138	0.7915	0.637	0.1843	0.5493	0.6197	0.7018	0.3466	0.2766	4933411K16Rik
chr19	42040983	42041003	-	TGGGCAACCTCTCCTCGGAT	0.6226	0.5613	0.6258	0.4406	0.5649	0.6557	0.4831	0.4858	0.6919	0.1013	4933411K16Rik
chr19	42041006	42041026	-	ATTGTTGCTGACATAGCGGT	0.5095	0.6134	0.5857	0.676	0.2638	0.6476	0.6021	0.9116	0.7398	0.6277	4933411K16Rik
chr19	42048366	42048386	-	CCAGGCGCTCGAGGCTGGTC	0.342	0.3633	0.6531	0.6036	0.4493	0.3942	0.2478	-0.445	-0.1714	0.0182	Hoga1
chr19	42048375	42048395	-	TCACCACCTCCAGGCGCTCG	0.545	0.5211	0.6876	0.4511	0.4491	0.6023	0.6785	1.0908	0.1721	0.1131	Hoga1
chr19	42048384	42048404	-	GCACGCGGCTCACCACCTCC	0.3635	0.4924	0.6912	0.3635	0.5483	0.5772	0.4264	0.5611	0.6622	0.1582	Hoga1
chr19	42048432	42048452	-	CGCAGCCAGAGCCGGCTATC	0.5925	0.325	0.6877	0.4568	0.2303	0.114	0.1567	-1.6536	-0.5593	0.0163	Hoga1
chr19	42048679	42048699	-	ATGCGGCCACGATAGTAACA	0.4851	0.4867	0.768	0.5101	0.3232	0.5977	0.5772	0.2163	0.4491	0.2495	Hoga1
chr19	42048714	42048734	-	CCTTGGTGTAGTGGTGAATG	0.3594	0.6384	0.7526	0.4668	0.6128	0.6644	0.5778	0.5712	0.148	0.0651	Hoga1
chr19	42049390	42049410	-	GGGACACTGTACAACACCAC	0.7793	0.5532	0.6321	0.5592	0.6408	0.7511	0.5795	0.697	0.4067	0.1272	Hoga1
chr19	42049435	42049455	-	AATGTAACCACGGCATCCAC	0.7234	0.5679	0.6959	0.6091	0.4657	0.674	0.6426	0.786	0.8057	0.3141	Hoga1
chr19	42064929	42064949	-	ATATGACAACATGACCTTTG	0.2059	0.5135	0.7716	0.4862	0.3974	0.5137	0.4034	-0.2494	-0.0063	0.0572	Morn4
chr19	42064983	42065003	-	GTATGAGGGGGAGTTTTCCC	0.3814	0.4538	0.7444	0.3951	0.4705	0.5969	0.4249	-0.574	-0.3264	0.0686	Morn4
chr19	42066925	42066945	-	GTACCGCGGCGAGTGGAAAG	1.0	0.576	0.7962	0.5336	0.5951	0.7127	0.6953	0.6343	0.1413	0.1355	Morn4
chr19	42066949	42066969	-	CTTTACCTACTCCAGCGGGG	0.3716	0.641	0.737	0.5863	0.0	0.5141	0.4345	0.2738	-0.0935	0.5681	Morn4
chr19	42078998	42079018	-	AGCTCCGGAGCCCGACGGGA	0.5882	0.5669	0.5017	0.6658	0.6268	0.6738	0.4568	0.2762	0.0148	0.0198	Pi4k2a
chr19	42079122	42079142	-	CGCCCCGGGCCCGGTCCAGC	0.9851	0.2123	0.6605	0.3444	0.2764	0.2472	0.1305	-1.1039	-1.0334	0.0097	Pi4k2a
chr19	42079191	42079211	-	CCACGGCCGCTTGGGCGGCC	0.5611	0.2095	0.6767	0.4982	0.1395	0.0993	0.1871	-1.665	-1.9291	0.0194	Pi4k2a
chr19	42089125	42089145	-	ACTTGGTCCACTTAGGGTTA	0.5274	0.3852	0.7396	0.3701	0.1486	0.3821	0.4526	-0.2231	0.2539	0.0678	Pi4k2a
chr19	42089191	42089211	-	GATAGCCCTGGTTGAGAACA	0.2234	0.5026	0.592	0.555	0.4935	0.7199	0.7031	0.5003	0.2291	0.1943	Pi4k2a
chr19	42093292	42093312	-	TGGCCAGGTATACTACCTAC	0.5868	0.5391	0.5647	0.4704	0.5929	0.6432	0.525	0.4582	0.9879	0.2271	Pi4k2a
chr19	42093307	42093327	-	AGTTGAAGGTTTCACTGGCC	0.5167	0.4964	0.6531	0.5042	0.1872	0.4393	0.2359	-0.2383	-0.2738	0.0345	Pi4k2a
chr19	42093418	42093438	-	CAATCTATACCTTTGGTGGC	0.4488	0.4637	0.5691	0.1227	0.0847	0.3453	0.3517	-0.3209	-0.4377	0.0441	Pi4k2a
chr19	42093843	42093863	-	CGGTTCGTGTTCTCAGGGAG	0.6481	0.5378	0.6554	0.7016	0.5925	0.638	0.4439	0.0567	-0.4073	0.2631	Pi4k2a
chr19	42093899	42093919	-	TGTTGCGGATGATGTAGTCC	0.4955	0.577	0.6594	0.385	0.3364	0.6282	0.456	0.274	0.1706	0.0355	Pi4k2a
chr19	42113184	42113204	-	CCACTGCAGCCGGCTTAGGT	0.7142	0.4861	0.7806	0.4167	0.3204	0.5265	0.5841	0.0058	0.1783	0.1211	Avpi1
chr19	42113188	42113208	-	AGAACCACTGCAGCCGGCTT	0.7165	0.4536	0.6746	0.4894	0.4572	0.5602	0.5091	0.3015	0.4184	0.0945	Avpi1
chr19	42113236	42113256	-	GTGTAGCTGAGGCGCTGAGG	0.4582	0.5783	0.7998	0.7555	0.6459	0.7177	0.6389	0.9608	0.6743	0.1778	Avpi1
chr19	42113379	42113399	-	TCAGACCCGGGGCCGCAAGC	0.9529	0.4432	0.82	0.3557	0.1692	0.5256	0.4109	-0.2207	0.1118	0.126	Avpi1
chr19	42113412	42113432	-	GAGCGAGCCACCCCTGTGGC	0.3568	0.4373	0.724	0.5425	0.5419	0.5547	0.525	-0.2534	-0.6668	0.1064	Avpi1
chr19	42136146	42136166	-	GGAAAGCCCGCTGCAGGCGC	0.4521	0.2922	0.7006	0.4422	0.3977	0.6388	0.4883	0.4947	0.008	0.0732	Marveld1
chr19	42136152	42136172	-	CGCGCAGGAAAGCCCGCTGC	0.8329	0.3737	0.7077	0.4538	0.5325	0.5197	0.5037	0.2539	0.0187	0.0134	Marveld1
chr19	42136167	42136187	-	GCACGCCCAGCGGGCCGCGC	0.4811	0.3607	0.7491	0.508	0.2759	0.3816	0.2547	-1.4954	-1.5843	0.063	Marveld1
chr19	42136395	42136415	-	CGTAGAGAGCAGCCGCCAGC	0.4745	0.4102	0.7775	0.4323	0.2113	0.5609	0.3336	0.3348	0.3881	0.3215	Marveld1
chr19	42160104	42160124	-	GCCTCTTGTAGGACAGGACC	0.2818	0.5201	0.5977	0.4583	0.4405	0.5891	0.5309	0.2914	0.2442	0.2757	Zfyve27
chr19	42160146	42160166	-	CACCGTCCCCTGCATCCTTC	0.3462	0.209	0.7917	0.3221	0.2408	0.2973	0.066	-1.1619	-0.729	0.0312	Zfyve27
chr19	42165884	42165904	-	CCTTACCCTCGTTCAAAGTG	0.862	0.6296	0.6695	0.2665	0.2431	0.618	0.6322	0.3934	-0.2176	0.3396	Zfyve27
chr19	42167751	42167771	-	GGCAGGCACCGAGATCATCA	0.4471	0.683	0.768	0.3662	0.4092	0.6013	0.7072	0.7721	0.8151	0.0539	Zfyve27
chr19	42167768	42167788	-	TGAAGGTAGCCCAGTAGGGC	0.3521	0.4796	0.6483	0.4178	0.213	0.5161	0.4969	0.4509	0.4721	0.0931	Zfyve27
chr19	42167773	42167793	-	CCTCCTGAAGGTAGCCCAGT	0.452	0.5462	0.5896	0.3549	0.5002	0.5226	0.3268	-0.3544	-0.0199	0.1028	Zfyve27
chr19	42167785	42167805	-	GTCCCCGGCACACCTCCTGA	0.3591	0.5907	0.703	0.3185	0.5333	0.6643	0.56	0.533	0.3874	0.4267	Zfyve27
chr19	42167863	42167883	-	GGGAAAGGCGAACTCTCTGC	0.5853	0.5491	0.7161	0.3771	0.4259	0.6713	0.539	0.4258	0.4752	0.287	Zfyve27
chr19	42169960	42169980	-	ATAGCACAGGCGGGCCAAGA	0.6997	0.5691	0.6651	0.6894	0.4744	0.6342	0.6148	0.094	0.4775	0.0631	Zfyve27
chr19	42169984	42170004	-	TACACGGTAGGCTGACTCGC	1.0	0.5631	0.5457	0.3711	0.4355	0.587	0.4912	0.2848	0.4852	0.0951	Zfyve27
chr19	42169996	42170016	-	CTCCCAGTGAAGTACACGGT	0.7458	0.6709	0.6305	0.5507	0.6418	0.7088	0.6726	0.7893	0.7091	0.1574	Zfyve27
chr19	42171139	42171159	-	GGACCCAGCAGAGCGGTAGC	0.3175	0.4304	0.6888	0.3538	0.2879	0.5044	0.555	-0.0602	0.1239	0.1604	Zfyve27
chr19	42171160	42171180	-	GTGTGCTATTTAACAGGGCG	0.5077	0.5421	0.627	0.3879	0.4423	0.6189	0.318	-0.3637	-1.2924	0.5582	Zfyve27
chr19	42171166	42171186	-	GGAAGAGTGTGCTATTTAAC	0.6833	0.3613	0.7161	0.3575	0.3665	0.4467	0.1113	-0.798	-0.0155	0.2409	Zfyve27
chr19	42171187	42171207	-	GGAAGAAGTCCCCATTTCCC	0.4022	0.5513	0.7303	0.3026	0.4773	0.5886	0.5629	0.3803	0.5979	0.4284	Zfyve27
chr19	42190041	42190061	-	CGGCTGCGCTCCGCTCATGG	0.7786	0.5299	0.866	0.5823	0.6818	0.7275	0.6773	0.5991	-0.1173	0.142	Sfrp5
chr19	42190146	42190166	-	GCGCTGCCACTCAGACACCC	0.4144	0.5977	0.6155	0.4802	0.531	0.6804	0.5467	0.9989	0.8059	0.2798	Sfrp5
chr19	42190209	42190229	-	GGAGCACGAGAGCCTGGCCG	0.4362	0.5043	0.7915	0.5466	0.5809	0.6486	0.5717	0.3683	-0.6698	0.8385	Sfrp5
chr19	42190347	42190367	-	GTACGACTACTACGGTTGGC	0.9951	0.592	0.6106	0.2173	0.3522	0.5604	0.5067	-0.0219	0.0764	0.6262	Sfrp5
chr19	42190371	42190391	-	TGGGGCGCCAACACGCGGCC	1.0	0.4969	0.7098	0.6643	0.3667	0.4471	0.2089	-1.039	-1.5151	0.0429	Sfrp5
chr19	42255227	42255247	-	CCTCCGCATAAAAACCATTG	0.6574	0.6225	0.7253	0.2559	0.3384	0.5475	0.4703	0.0171	-0.3059	0.0743	Golga7b
chr19	42255287	42255307	-	AGTAGGCCGTGGCGCAGGCC	0.4071	0.403	0.7097	0.7184	0.1861	0.2542	0.3581	-0.5735	-0.6924	0.0781	Golga7b
chr19	42255317	42255337	-	CATAGTGGGTCTCCATGCAG	0.2634	0.6247	0.7325	0.7582	0.6736	0.6986	0.6057	0.6968	0.3402	0.2743	Golga7b
chr19	42286194	42286214	-	GGCCTTTGCCAGGGGCGCCA	0.5501	0.4218	0.7066	0.4377	0.233	0.4806	0.4309	-0.2626	-0.4134	0.2363	Crtac1
chr19	42286204	42286224	-	CCCGGTTCGGGGCCTTTGCC	0.5144	0.3019	0.7571	0.4446	0.2579	0.1876	0.1138	-1.0599	-1.11	0.0235	Crtac1
chr19	42287597	42287617	-	GAGCCTGAGGGCCGGGGTAC	0.3336	0.357	0.6321	0.7609	0.5026	0.4039	0.1108	-0.6351	-0.3222	0.0185	Crtac1
chr19	42287610	42287630	-	TGGTGACGCCCTAGAGCCTG	0.4119	0.5048	0.6616	0.645	0.6904	0.6918	0.4911	0.5783	-0.1604	0.0552	Crtac1
chr19	42287643	42287663	-	GCACGGGGACCCTCTCATCG	0.7999	0.6654	0.866	0.4417	0.6579	0.679	0.5713	0.9961	0.1806	0.4001	Crtac1
chr19	42293226	42293246	-	GACCCTCATCAGCATGGCCG	0.4927	0.5227	0.7631	0.3826	0.408	0.6416	0.5682	0.6005	-0.373	0.4489	Crtac1
chr19	42297533	42297553	-	AACTTCCTCTTCCACAACCA	0.2724	0.6715	0.7161	0.4015	0.4933	0.655	0.7053	0.7553	0.5192	0.383	Crtac1
chr19	42297611	42297631	-	GCGGGCCGGGGTGTCAGCGT	0.6763	0.49	0.7728	0.7699	0.6535	0.6582	0.5226	0.4862	0.4305	0.0231	Crtac1
chr19	42307118	42307138	-	CCTCATCGAAATGGACCCTG	0.5497	0.6889	0.6333	0.549	0.6088	0.6663	0.5885	0.4664	-0.2307	0.3297	Crtac1
chr19	42312156	42312176	-	GCTCCGTGGCCTGTGTAGAC	0.5298	0.4871	0.6636	0.4845	0.3399	0.4687	0.4088	-0.1221	0.0823	0.0568	Crtac1
chr19	42322311	42322331	-	CAATAACGCCTTCTCAGGTG	0.3816	0.6143	0.737	0.5121	0.4574	0.6299	0.5082	0.4834	0.2406	0.0303	Crtac1
chr19	42322353	42322373	-	CATCGATGGGGACGGCCGTG	0.6574	0.5667	0.7086	0.6413	0.6209	0.586	0.3425	0.3689	-0.1961	0.1028	Crtac1
chr19	42322404	42322424	-	CTATGCTCTGAGGGACCGTC	0.3955	0.4101	0.5762	0.5864	0.4759	0.5449	0.3073	-0.5766	-0.5387	0.3833	Crtac1
chr19	42322414	42322434	-	GCTCACCCTACTATGCTCTG	0.3304	0.6901	0.7858	0.2997	0.4577	0.6665	0.628	0.8459	0.3086	0.3308	Crtac1
chr19	42507221	42507241	-	TCGCCGCTGGGGTGCGCGCC	0.5923	0.2598	0.6399	0.7771	0.1353	0.131	0.1088	-1.33	-1.5858	0.0103	R3hcc1l
chr19	42551049	42551069	-	GGTACATAGAGTGCCATGTC	0.5759	0.5276	0.5975	0.4504	0.4962	0.5291	0.4128	0.0105	0.4661	0.0432	R3hcc1l
chr19	42551070	42551090	-	GCTGTTCCCCTTCGAGCTTT	0.8372	0.4402	0.592	0.4936	0.1764	0.2697	0.1437	-1.1592	-0.79	0.1406	R3hcc1l
chr19	42551133	42551153	-	TGATCTTTTGGCACAAAGGC	0.5445	0.4294	0.5159	0.2986	0.1623	0.5816	0.1871	-0.8687	-1.2408	0.1576	R3hcc1l
chr19	42551655	42551675	-	AGCAGAGTGGTAACAACTTG	0.411	0.5548	0.7041	0.4407	0.5764	0.6791	0.3327	-0.1627	-0.493	0.14	R3hcc1l
chr19	42552054	42552074	-	ACGAGGACCGCTGTATCAGA	0.5238	0.5955	0.6864	0.6134	0.4647	0.6511	0.5474	0.6909	0.7686	0.2134	R3hcc1l
chr19	42552168	42552188	-	CAAGAGCTGCCTTCAGTTAC	0.5423	0.3206	0.6864	0.4174	0.2956	0.3479	0.1307	-1.1656	-0.4831	0.0112	R3hcc1l
chr19	42590746	42590766	-	GTACTGGCAGGGGACACCAG	0.441	0.6442	0.8849	0.6608	0.682	0.7264	0.6373	0.8375	0.5941	0.6089	Loxl4
chr19	42591623	42591643	-	GCCAACTTTGCTCTCAAGGT	0.2989	0.5417	0.6531	0.2432	0.4815	0.6425	0.5212	0.1615	0.0797	0.1286	Loxl4
chr19	42591750	42591770	-	CTCCGAAGAGGGAGTGGTGG	0.242	0.4821	0.7763	0.6314	0.619	0.6112	0.4166	-0.1575	-0.501	0.1237	Loxl4
chr19	42591762	42591782	-	TGGTGGGCGCAACTCCGAAG	0.8163	0.5873	0.8377	0.6993	0.6759	0.716	0.6052	0.7616	0.4241	0.1891	Loxl4
chr19	42592295	42592315	-	AGACATGGGCTTCCAGAACA	0.2227	0.6339	0.6628	0.5624	0.4843	0.6499	0.7048	0.6103	0.4114	0.0772	Loxl4
chr19	42592329	42592349	-	ATGCAAACGACGCTGCTGTC	0.5284	0.4344	0.7145	0.5317	0.237	0.4192	0.4342	-0.1586	0.2328	0.1031	Loxl4
chr19	42592572	42592592	-	TTTGGGGCCCAGTTGGGTCA	0.2111	0.4368	0.8152	0.6466	0.017	0.3618	0.3073	-0.0821	-0.2789	0.0822	Loxl4
chr19	42592600	42592620	-	TGGCTTTGGCTCTGCCCGGG	0.3047	0.5097	0.6803	0.8429	0.5818	0.5942	0.4192	-0.2599	-0.7618	0.0413	Loxl4
chr19	42593262	42593282	-	GAAGCCAAAGCCGACGCGCA	0.6562	0.5433	0.6258	0.5558	0.4563	0.7169	0.4984	0.7618	0.3634	0.051	Loxl4
chr19	42593336	42593356	-	AAGCTTCGGCCAGCCTGTCC	0.4035	0.4314	0.7586	0.6174	0.3875	0.5684	0.4489	0.2462	0.5472	0.0028	Loxl4
chr19	42593362	42593382	-	AGGTACAGGTGGCTCCAGGA	0.263	0.5059	0.7145	0.5664	0.6193	0.71	0.6193	0.7044	0.8705	0.0223	Loxl4
chr19	42593366	42593386	-	TGCCAGGTACAGGTGGCTCC	0.2005	0.4961	0.7869	0.3236	0.4319	0.4887	0.5563	0.4038	0.4077	0.0257	Loxl4
chr19	42593382	42593402	-	GCCCCACTTGGCCAAGTGCC	0.4461	0.4337	0.5442	0.4331	0.2888	0.3063	0.4895	-0.2993	-0.7147	0.1246	Loxl4
chr19	42593686	42593706	-	AGATGAAGGATCCCAAGTCT	0.2433	0.5805	0.6487	0.4536	0.4477	0.6075	0.5218	0.5136	0.9435	0.0347	Loxl4
chr19	42595006	42595026	-	CAACAGCCACTACTACAGGT	0.2472	0.6873	0.6234	0.3384	0.509	0.677	0.7196	0.7791	0.8145	0.3686	Loxl4
chr19	42595010	42595030	-	CTGTCAACAGCCACTACTAC	0.3274	0.4795	0.6604	0.3671	0.2508	0.5222	0.3591	-0.5974	-0.2154	0.1017	Loxl4
chr19	42595105	42595125	-	GTACGACGGCCACTGGAGGC	0.8454	0.4955	0.7098	0.4353	0.4319	0.5594	0.5522	0.5518	0.2798	0.1164	Loxl4
chr19	42595109	42595129	-	TACGGTACGACGGCCACTGG	0.8333	0.6319	0.8613	0.7119	0.7358	0.6951	0.5829	0.8623	0.3374	0.1199	Loxl4
chr19	42595163	42595183	-	CCATCCTCGCCAGTGCCAAA	0.4096	0.5143	0.6746	0.3275	0.0	0.1984	0.2722	-0.4202	-0.2064	0.4585	Loxl4
chr19	42595198	42595218	-	GCAGGGCCGGCGGCTAGAAG	0.8614	0.5348	0.9274	0.6062	0.6946	0.7067	0.4897	0.8908	0.5597	0.2508	Loxl4
chr19	42595989	42596009	-	ATGCCCTCGGGCCTCAGGTG	0.3877	0.496	0.7239	0.8399	0.5642	0.5912	0.392	0.6484	0.3608	0.1171	Loxl4
chr19	42596018	42596038	-	GCACGGATATCACTCTGAGA	0.3231	0.6051	0.7396	0.3399	0.343	0.6423	0.6064	0.6004	0.6918	0.5836	Loxl4
chr19	42596693	42596713	-	TGCCAAGTATGGTCAAGGAG	0.455	0.6339	0.6884	0.5015	0.5623	0.6478	0.48	0.2054	-0.1856	0.3871	Loxl4
chr19	42596698	42596718	-	CACAGTGCCAAGTATGGTCA	0.4969	0.5798	0.7491	0.4996	0.4314	0.6374	0.5019	-0.0999	-0.4728	0.0655	Loxl4
chr19	42596771	42596791	-	TGATGACTTCGCTCTCCAGG	0.7331	0.7362	0.7999	0.42	0.4667	0.702	0.5472	0.8465	0.1449	0.6468	Loxl4
chr19	42596774	42596794	-	TGATGATGACTTCGCTCTCC	0.2267	0.4959	0.6452	0.3858	0.2097	0.4132	0.3246	-0.5534	-0.3904	0.0087	Loxl4
chr19	42596828	42596848	-	ACCAGAGGAGGGCCGCTTGG	0.5684	0.598	0.8613	0.6824	0.6577	0.6198	0.4786	0.3131	0.198	0.1621	Loxl4
chr19	42596840	42596860	-	GCCAACGGACAGACCAGAGG	0.7107	0.5581	0.833	0.5067	0.6008	0.6809	0.557	0.9094	0.3082	0.1065	Loxl4
chr19	42596843	42596863	-	GGGGCCAACGGACAGACCAG	0.3259	0.6435	0.7443	0.692	0.6591	0.7318	0.6869	0.8613	0.2672	0.2632	Loxl4
chr19	42596887	42596907	-	TCCAGCAGGCCACAGTCATC	0.447	0.3934	0.7444	0.444	0.2123	0.3553	0.3352	-0.2702	0.6371	0.0315	Loxl4
chr19	42722255	42722275	-	GCTCCCGGGGACCAGCCCCA	0.3562	0.5911	0.703	0.6124	0.5879	0.493	0.4321	0.4312	0.3632	0.2582	Pyroxd2
chr19	42722289	42722309	-	GGACAGGCTGCCAAACTTCC	0.277	0.4118	0.6864	0.274	0.3074	0.4839	0.3481	-0.6961	0.0327	0.0557	Pyroxd2
chr19	42723863	42723883	-	CTTCTTAGAGCTGACACCAC	0.2351	0.5845	0.7161	0.6113	0.4024	0.5554	0.4481	0.1344	0.2193	0.0923	Pyroxd2
chr19	42723929	42723949	-	CACACTGCAGGACGGCGAGG	0.5069	0.6194	0.6734	0.5381	0.5486	0.6498	0.5753	0.7205	0.0901	0.1628	Pyroxd2
chr19	42723955	42723975	-	AACAGTGAAGGCCGTGCCCA	0.3322	0.5045	0.6736	0.6803	0.5161	0.639	0.458	0.676	0.3813	0.0242	Pyroxd2
chr19	42724411	42724431	-	GGGCGCCTGGAGCTACGTCC	0.6083	0.337	0.71	0.7141	0.5597	0.6751	0.5581	0.1735	0.2284	0.0945	Pyroxd2
chr19	42724441	42724461	-	TCACGTGATGGGTAGCCTGG	0.4783	0.6357	0.833	0.547	0.7095	0.7003	0.6112	0.8384	0.559	0.365	Pyroxd2
chr19	42726735	42726755	-	CCAGCTTCCCCAATATTATG	0.3664	0.5987	0.6485	0.2834	0.3454	0.5205	0.3364	-0.0081	-0.2448	0.4875	Pyroxd2
chr19	42728810	42728830	-	GCTCTCTGTTGCAGAGGCTC	0.2137	0.3522	0.5778	0.3366	0.3851	0.4838	0.4429	-0.3	-0.304	0.0909	Pyroxd2
chr19	42728911	42728931	-	GCAGGCTTTCCCCAGATACG	0.5509	0.6611	0.8141	0.4581	0.665	0.6943	0.7198	0.9927	0.429	0.5443	Pyroxd2
chr19	42730948	42730968	-	GTTCTCACGGAAGGATGCTC	0.396	0.4686	0.592	0.4496	0.4511	0.6488	0.6171	0.8906	1.093	0.4349	Pyroxd2
chr19	42735818	42735838	-	CCTATCTCCTGAGCCTACTG	0.3159	0.5695	0.7999	0.3109	0.4868	0.6791	0.705	0.7728	0.313	0.2508	Pyroxd2
chr19	42735950	42735970	-	TGGGGGCGCAGCTGTCACGG	0.3801	0.5855	0.7951	0.8386	0.7723	0.7374	0.7044	0.69	0.0331	0.0988	Pyroxd2
chr19	42735984	42736004	-	TGAACACCGCGGTCTTCGAG	0.8895	0.6185	0.7427	0.4411	0.5108	0.6845	0.6121	1.0191	0.3986	0.5106	Pyroxd2
chr19	42740783	42740803	-	GAGTACGATGCCGTGGTGAT	0.6169	0.5049	0.6815	0.6113	0.5793	0.5894	0.5554	0.282	0.4811	0.0658	Pyroxd2
chr19	42749465	42749485	-	GCCTTCTCTAGAAGTGAGCC	0.3318	0.4946	0.5823	0.2328	0.1566	0.3476	0.2627	-0.8887	-1.2083	0.1486	Hps1
chr19	42750545	42750565	-	TATCAAGAATCGAGTTGGGC	0.4467	0.4741	0.6295	0.2167	0.0794	0.5287	0.3041	0.0137	-0.0781	0.0328	Hps1
chr19	42750980	42751000	-	GATGGCTGAGGACACCCCCG	0.4039	0.6762	0.8141	0.5989	0.6506	0.6435	0.5278	1.0125	0.3766	0.777	Hps1
chr19	42750992	42751012	-	TCCTCCCCTACAGATGGCTG	0.2741	0.5822	0.7301	0.3624	0.5283	0.643	0.6672	0.7132	-0.2743	0.2659	Hps1
chr19	42752235	42752255	-	CCCGCCCAGCGATGCTCTTC	0.4447	0.2352	0.6179	0.429	0.2205	0.2647	0.141	-1.231	-0.5668	0.0031	Hps1
chr19	42754353	42754373	-	TCCCCAGGCGATCAGAGTTC	0.5154	0.4104	0.6746	0.5153	0.2984	0.4509	0.4158	-0.3509	0.1658	0.1876	Hps1
chr19	42754577	42754597	-	CAGTCCCCACCAGGAGTTCC	0.2424	0.4132	0.5363	0.4433	0.3304	0.3775	0.3707	-0.7406	-0.2971	0.017	Hps1
chr19	42754618	42754638	-	CCAAAACATCCCAGTGCAGC	0.3525	0.4503	0.6452	0.2735	0.0	0.2905	0.2337	-0.5421	-0.7581	0.0676	Hps1
chr19	42755127	42755147	-	TCCCGGAGCACAAGGGGAAC	0.3799	0.3203	0.6971	0.4686	0.4662	0.4976	0.3885	-0.212	-0.1887	0.0232	Hps1
chr19	42755135	42755155	-	CCCTCAGGTCCCGGAGCACA	0.4332	0.4518	0.5363	0.5273	0.4378	0.5502	0.416	0.0133	-0.1331	0.0211	Hps1
chr19	42755150	42755170	-	GGAGGATAGCGACAGCCCTC	0.5131	0.5586	0.7303	0.4808	0.5235	0.616	0.4823	0.4156	0.6829	0.2402	Hps1
chr19	42755216	42755236	-	GGCGCTCATCCTTCTGGTGC	0.363	0.3678	0.6604	0.2459	0.3302	0.5937	0.4306	-0.3744	-0.9748	0.0433	Hps1
chr19	42755611	42755631	-	CCCCGAGCGGGGCGGTGAAG	0.7011	0.4366	0.8188	0.5242	0.6065	0.5008	0.23	-0.2048	-0.5034	0.0369	Hps1
chr19	42759196	42759216	-	GGACGGCCAGCTCATCCGGA	0.934	0.6174	0.7334	0.4246	0.5891	0.7528	0.6183	0.9007	0.6482	0.5092	Hps1
chr19	42759241	42759261	-	TGTGCTCAAGTATCTATTCG	0.6886	0.55	0.7159	0.3195	0.4638	0.6339	0.515	0.4164	0.0007	0.1567	Hps1
chr19	42759272	42759292	-	AGAGCGAGGGGGACCTGCGG	0.2922	0.5233	0.8292	0.7008	0.6012	0.632	0.4586	-0.0645	-0.2755	0.0265	Hps1
chr19	42759286	42759306	-	CGGAGACCACAGTGAGAGCG	0.4863	0.5727	0.6317	0.6549	0.5977	0.6979	0.5262	0.6424	-0.2676	0.0814	Hps1
chr19	42901544	42901564	-	CTGTCGGATTCCTACGCTGC	1.0	0.4931	0.6698	0.4198	0.4031	0.6227	0.5031	-0.0626	-0.3606	0.0232	Hpse2
chr19	42901577	42901597	-	GTGGTGACCACCTCAGCTGG	0.2244	0.6557	0.7561	0.7401	0.5909	0.6771	0.6672	1.1851	0.425	0.1199	Hpse2
chr19	42901622	42901642	-	GTGGTCAACACATACACTCC	0.569	0.6115	0.7019	0.4038	0.5619	0.66	0.5579	0.4473	0.5003	0.0248	Hpse2
chr19	42920014	42920034	-	ATACACTCTCTGACCAGATT	0.7767	0.3977	0.7633	0.3146	0.2097	0.4237	0.2292	-0.5551	0.2287	0.1173	Hpse2
chr19	42920067	42920087	-	CATTGATGGCCGGGTGGTCA	0.8577	0.4949	0.7208	0.5174	0.1722	0.4414	0.276	-0.5224	-0.8501	0.0124	Hpse2
chr19	42955424	42955444	-	TACAGATTCATGAAGGTGGC	0.2921	0.5184	0.672	0.2514	0.3547	0.5955	0.3689	-0.1787	-0.5142	0.1879	Hpse2
chr19	42955431	42955451	-	CTATCCCTACAGATTCATGA	0.3652	0.6024	0.6793	0.2041	0.1011	0.6186	0.6878	0.0823	0.0906	0.6584	Hpse2
chr19	42979546	42979566	-	CATTGCTCTCCTAGATGGGT	0.4433	0.6046	0.529	0.3235	0.3833	0.6511	0.5092	0.2296	0.3244	0.1462	Hpse2
chr19	42979577	42979597	-	GCCCCAACATCGGACGGCCC	0.7812	0.505	0.6935	0.4051	0.5226	0.543	0.492	0.0946	-0.4107	0.1852	Hpse2
chr19	43282643	43282663	-	TACAGTAACCTCATATTAAC	0.6157	0.3294	0.6203	0.3119	0.1193	0.3201	0.1076	-1.0532	-0.1872	0.1248	Hpse2
chr19	43282683	43282703	-	GATGCATCTGGTTCTTCTGA	0.3276	0.5072	0.6604	0.2724	0.1819	0.5411	0.5896	0.1202	0.0394	0.2016	Hpse2
chr19	43373273	43373293	-	TTCTGCGCTTCGGGGGCAAA	0.8262	0.4454	0.7208	0.5299	0.1095	0.3079	0.1793	-1.1077	-1.3094	0.0593	Hpse2
chr19	43376457	43376477	-	TGGCTCGATTTCTTAAGGTA	0.5238	0.5346	0.5715	0.6636	0.4297	0.6001	0.5811	0.39	0.251	0.0715	Hpse2
chr19	43429068	43429088	-	TGGTGCCTTCGGCCGCCCGC	1.0	0.3185	0.7917	0.506	0.2987	0.4169	0.3354	-0.4437	-0.7106	0.0866	Cnnm1
chr19	43429095	43429115	-	GCTGGAAGTAGACCCGCAGG	1.0	0.6708	0.7999	0.6752	0.6057	0.6703	0.6424	0.8596	0.2766	0.4827	Cnnm1
chr19	43429098	43429118	-	CAGGCTGGAAGTAGACCCGC	0.7696	0.5579	0.508	0.6432	0.6416	0.6946	0.6434	0.6637	0.6075	0.0755	Cnnm1
chr19	43429158	43429178	-	TGCCGTTTTCCCCCGGGGCC	0.672	0.2884	0.6957	0.3693	0.0994	0.0495	-0.0222	-1.571	-2.074	0.0091	Cnnm1
chr19	43429273	43429293	-	CTCTGCTCGCGGCAGCGCTG	0.4029	0.4732	0.8613	0.4225	0.4005	0.6476	0.5175	0.2502	-0.317	0.2234	Cnnm1
chr19	43429320	43429340	-	CCCCGGGGCGCAGGGGCCCC	0.3071	0.3004	0.7397	0.6987	0.3418	0.0423	0.1484	-1.1108	-1.2746	0.0055	Cnnm1
chr19	43429329	43429349	-	CCGCCACGCCCCCGGGGCGC	0.4618	0.1384	0.6463	0.4817	0.0072	0.0572	0.2338	-1.3386	-1.5615	0.0092	Cnnm1
chr19	43429359	43429379	-	CCCGCACCCGCACCTGGACC	0.3935	0.3852	0.703	0.2569	0.4499	0.5696	0.4202	0.0398	-0.3076	0.0088	Cnnm1
chr19	43429448	43429468	-	GTGCCAAGCGCGCCCGTCCC	0.4926	0.31	0.736	0.6505	0.4982	0.4912	0.3561	-0.1803	-0.1098	0.0129	Cnnm1
chr19	43429536	43429556	-	GCAGCCACGCGGGCGGCAGC	0.3743	0.3394	0.7502	0.4778	0.131	0.3614	0.2277	-0.9603	-0.9919	0.0701	Cnnm1
chr19	43429596	43429616	-	TCAGGCGCAGGCCGCTGAAC	0.339	0.29	0.7161	0.4703	0.2838	0.3952	0.3154	-0.39	0.0497	0.0176	Cnnm1
chr19	43429608	43429628	-	GCGAGAGCAGGCTCAGGCGC	0.3178	0.4133	0.6628	0.553	0.4388	0.5625	0.5388	0.6721	0.2722	0.3023	Cnnm1
chr19	43429620	43429640	-	CCACCGGGTCCAGCGAGAGC	0.6509	0.4857	0.7265	0.3073	0.2163	0.5595	0.466	0.2624	0.2244	0.1282	Cnnm1
chr19	43429740	43429760	-	CGCCGGCTTGGCCCAGGAGC	0.4558	0.2864	0.7147	0.5008	0.437	0.4312	0.3459	-0.3346	-0.4345	0.0124	Cnnm1
chr19	43429746	43429766	-	CATTGGCGCCGGCTTGGCCC	0.6949	0.3408	0.8294	0.3902	0.2344	0.5854	0.5683	0.0744	-0.2367	0.1961	Cnnm1
chr19	43429793	43429813	-	CCCGACGCCCGGCGGCAGCG	0.3084	0.5464	0.77	0.5271	0.5208	0.602	0.5941	0.6322	-0.1961	0.0929	Cnnm1
chr19	43429893	43429913	-	ACGGACAGATCTCGGCTCCC	0.6899	0.538	0.6594	0.4482	0.4837	0.5869	0.445	0.3781	0.6198	0.0613	Cnnm1
chr19	43429965	43429985	-	CCGCCATGAGGAGCCGGGTC	0.523	0.4267	0.6258	0.907	0.5071	0.4283	0.2677	-0.4223	-0.3101	0.0106	Cnnm1
chr19	43429977	43429997	-	CCGGGAAGGCAGCCGCCATG	0.3983	0.6217	0.8613	0.6019	0.6743	0.6167	0.461	0.9515	0.4885	0.0556	Cnnm1
chr19	43429991	43430011	-	CAGAGGGTAGCACACCGGGA	0.3155	0.5977	0.705	0.8347	0.6245	0.6581	0.6145	1.0643	0.9709	0.1837	Cnnm1
chr19	43430008	43430028	-	CAGTCCAGGAGGCGGCCCAG	0.2639	0.6136	0.7206	0.7813	0.7308	0.6947	0.5471	0.581	0.4333	0.0497	Cnnm1
chr19	43430019	43430039	-	GGCGCAGAGCCCAGTCCAGG	0.3901	0.634	0.6876	0.5472	0.6755	0.714	0.6104	1.2774	0.7168	0.305	Cnnm1
chr19	43430054	43430074	-	CAGCTTTTCCCTCGTGTAGA	0.5757	0.452	0.6594	0.4153	0.091	0.3265	0.2025	-1.242	-1.2768	0.1452	Cnnm1
chr19	43430101	43430121	-	TCCTTCACCAGGTCGCTGTA	0.3671	0.4111	0.7145	0.3479	0.2006	0.3965	0.5051	-0.3346	-0.1862	0.0586	Cnnm1
chr19	43430188	43430208	-	AACATGAAGCAGTCCCCTAG	0.4437	0.6692	0.8423	0.4713	0.4906	0.6363	0.3723	0.3024	0.2762	0.1432	Cnnm1
chr19	43430339	43430359	-	ACAGTCGTCCGGGTCCACAA	0.4988	0.6601	0.7917	0.5953	0.4571	0.6609	0.7357	1.0411	1.0173	0.409	Cnnm1
chr19	43453683	43453703	-	TGTAGAGGTCAGTTTCGTCG	0.8477	0.6416	0.8188	0.5255	0.4236	0.6884	0.5912	0.621	-0.1116	0.6015	Cnnm1
chr19	43458059	43458079	-	CGAAAGGTACAGGGACTTAA	0.6049	0.3046	0.6344	0.3508	0.2977	0.3884	0.115	-1.1991	-0.4865	0.125	Cnnm1
chr19	43458069	43458089	-	GGATCTTCTCCGAAAGGTAC	0.5545	0.4775	0.5977	0.2775	0.2402	0.6308	0.3749	-0.4289	-0.3224	0.2246	Cnnm1
chr19	43458075	43458095	-	GGAGCAGGATCTTCTCCGAA	0.6492	0.6222	0.6117	0.4078	0.5393	0.6662	0.4768	-0.1669	-0.1536	0.6813	Cnnm1
chr19	43458090	43458110	-	GATGTTTCAGAAGCCGGAGC	0.4619	0.5302	0.7161	0.4142	0.3887	0.6383	0.4421	0.1394	0.0019	0.25	Cnnm1
chr19	43493328	43493348	-	CTTCTTTGACTCAGCCTATC	0.332	0.2101	0.6452	0.3219	0.0	0.1708	0.0167	-1.742	-0.9738	0.0221	Got1
chr19	43495362	43495382	-	GCAGATCGCTGCTGTCATGC	0.4033	0.5205	0.6736	0.2612	0.3104	0.5769	0.4288	-0.0482	0.0663	0.0946	Got1
chr19	43495412	43495432	-	GCCTGTGCGCACAACCCAAC	0.4264	0.3631	0.7303	0.4183	0.2707	0.4288	0.1925	-0.7188	-0.3366	0.1495	Got1
chr19	43495837	43495857	-	GTTTTCTGCCGCCGGTTTTA	0.7249	0.114	0.6877	0.2548	0.0	0.1857	0.0138	-1.5786	-1.1327	0.0831	Got1
chr19	43496373	43496393	-	CGGATTGGAGCTGACTTCTT	0.3074	0.2322	0.7161	0.5751	0.4816	0.3553	0.0372	-1.0917	-0.2487	0.0292	Got1
chr19	43504253	43504273	-	GGTTTTGCCAGTAGTGAGGA	0.3178	0.6245	0.5964	0.3689	0.3165	0.6861	0.5766	-0.2231	-0.7626	0.329	Got1
chr19	43512773	43512793	-	TAACCTCGGCGTGGGAGGTA	0.6187	0.4526	0.5833	0.6703	0.3343	0.4397	0.447	-0.3836	-0.2277	0.0061	Got1
chr19	43512778	43512798	-	AAGGTTAACCTCGGCGTGGG	0.8456	0.6158	0.6803	0.7614	0.5965	0.6307	0.6543	0.271	-0.2584	0.0585	Got1
chr19	43601069	43601089	-	TTCAGCCGTGGCCAGCATGC	0.3522	0.3834	0.7586	0.4759	0.2685	0.4937	0.5218	-0.0796	0.0108	0.0721	Nkx2-3
chr19	43601150	43601170	-	AGCAGCTAGTGAGTTCAAAT	0.5815	0.5007	0.7161	0.3333	0.411	0.4927	0.2174	-0.9382	-0.0574	0.1599	Nkx2-3
chr19	43602741	43602761	-	CTTCAACTGACAGCTTTCTA	0.2887	0.3908	0.7303	0.2563	0.2546	0.4167	0.1408	-1.1084	-0.7661	0.0934	Nkx2-3
chr19	43602940	43602960	-	CCTGCGTGGACGTGAGCTTC	0.5928	0.2785	0.5929	0.6094	0.404	0.4241	0.3029	-0.4281	-0.1328	0.0062	Nkx2-3
chr19	43603021	43603041	-	GCGCGTGCGTCCCCAGCTCC	0.564	0.3475	0.6912	0.5822	0.5324	0.566	0.3542	-0.1469	-0.163	0.0147	Nkx2-3
chr19	43653071	43653091	-	GGCTCTCAGTCGTCAAGCAG	0.6	0.5982	0.6815	0.5898	0.5153	0.6997	0.5977	0.4772	-0.2201	0.4605	Slc25a28
chr19	43654212	43654232	-	GCAGCCATGAATCCAGCGGA	0.4368	0.6252	0.5301	0.6067	0.5591	0.7067	0.6298	1.1998	0.6979	0.3547	Slc25a28
chr19	43655379	43655399	-	TTGAGTGACGTAATCCACCC	0.6718	0.6709	0.7019	0.6596	0.5893	0.6872	0.606	0.4299	0.1555	0.1635	Slc25a28
chr19	43655457	43655477	-	GGGCTGAACGTCACAGCAAC	0.3927	0.3962	0.6722	0.5816	0.3201	0.5776	0.403	-0.5525	-0.3264	0.1257	Slc25a28
chr19	43655507	43655527	-	AGGCTCTCTGGAGAATCATG	0.276	0.6613	0.7183	0.5248	0.6396	0.7222	0.6214	1.0919	0.6142	0.3915	Slc25a28
chr19	43655527	43655547	-	CCGCTATCGGAACGTGTTGG	0.6615	0.5234	0.7291	0.6617	0.5776	0.6469	0.5197	0.1255	-0.6103	0.2427	Slc25a28
chr19	43662916	43662936	-	GTACCCGATCGACTGCGTCA	1.0	0.661	0.6746	0.3416	0.2748	0.6569	0.6462	0.8738	0.7446	0.2314	Slc25a28
chr19	43662960	43662980	-	ATGGTGGCGGGCGCCGTGGC	0.9942	0.2786	0.7618	0.7315	0.497	0.4888	0.3317	-0.6973	-0.8683	0.0044	Slc25a28
chr19	43679543	43679563	-	AGGGTATAAAGAAGAGTCCC	0.4146	0.5535	0.5352	0.5042	0.5442	0.6454	0.678	0.862	0.9328	0.05	Entpd7
chr19	43693364	43693384	-	CGAAGCTCAGCAGAGGTCGA	0.5107	0.5422	0.7303	0.5433	0.4454	0.585	0.6217	0.2021	0.0896	0.0886	Entpd7
chr19	43693371	43693391	-	GCAGCAGCGAAGCTCAGCAG	0.261	0.5772	0.7773	0.6147	0.6234	0.7098	0.7724	1.228	0.6864	0.7931	Entpd7
chr19	43693427	43693447	-	CCGCAGTGCAGAGGATGTAA	0.498	0.4556	0.6155	0.539	0.3642	0.5124	0.4503	-0.0594	0.0561	0.0746	Entpd7
chr19	43693436	43693456	-	GCCTCATGCCCGCAGTGCAG	0.6141	0.518	0.7773	0.5394	0.3135	0.6424	0.6355	0.8142	0.2344	0.5608	Entpd7
chr19	43693464	43693484	-	AGTCCTGAATCTCACCTCTC	0.2079	0.411	0.6463	0.4089	0.4157	0.4761	0.255	-0.4504	0.1998	0.0288	Entpd7
chr19	43700170	43700190	-	AGATAGCCAACTGTTGCCTG	0.3643	0.6669	0.8093	0.6053	0.3693	0.6542	0.6242	1.0105	0.3469	0.3938	Entpd7
chr19	43705981	43706001	-	GGCTGAGGTAGGAACTTCGT	0.3162	0.6313	0.7491	0.4227	0.5501	0.6152	0.5549	0.4981	0.7017	0.1986	Entpd7
chr19	43706002	43706022	-	CTGTTTGGGAGGAAGGTCGG	0.2137	0.6407	0.8188	0.8005	0.5295	0.6401	0.4957	0.586	0.3051	0.0584	Entpd7
chr19	43706013	43706033	-	CGGCAAAGTACCTGTTTGGG	0.5377	0.6283	0.6661	0.5443	0.6189	0.6612	0.5964	-0.0026	-0.4018	0.2252	Entpd7
chr19	43710207	43710227	-	CCAGGTTGAACTCGGCCAGC	0.5075	0.4801	0.6594	0.3976	0.2013	0.3546	0.244	-0.5706	-0.514	0.2031	Entpd7
chr19	43710225	43710245	-	TGTGCTGCACGTCACAGCCC	0.2628	0.5084	0.6746	0.469	0.3497	0.623	0.6089	1.0275	0.9098	0.3788	Entpd7
chr19	43710278	43710298	-	GTTGCCCCCAAAGCCCAGGA	0.2387	0.6201	0.64	0.5237	0.3889	0.6514	0.5698	0.783	0.5962	0.1883	Entpd7
chr19	43713676	43713696	-	GAAAGGGATTGTCAGGACTC	0.3973	0.5687	0.7396	0.4781	0.4974	0.6002	0.5422	0.2281	0.3283	0.0447	Entpd7
chr19	43713683	43713703	-	GGGTCCAGAAAGGGATTGTC	0.556	0.4617	0.4922	0.4914	0.4935	0.539	0.3004	-0.6364	-0.1017	0.0575	Entpd7
chr19	43713709	43713729	-	TATCTGTGAGTCCCACAGGC	0.3113	0.5695	0.6376	0.4113	0.43	0.5268	0.6015	0.8585	0.8004	0.4392	Entpd7
chr19	43730300	43730320	-	CGGTTTGCTGGTGGCACAGC	0.5027	0.4399	0.6594	0.5133	0.4108	0.4841	0.2751	-0.8491	-0.8191	0.0344	Cox15
chr19	43735214	43735234	-	TGGCTCAACCGTGGCATGAA	0.4853	0.4463	0.6248	0.5569	0.4563	0.5107	0.5564	0.0417	0.2176	0.0497	Cox15
chr19	43735239	43735259	-	TGCTGCCTACTTTTGGAGAA	0.2716	0.3914	0.6531	0.324	0.3341	0.4262	0.0327	-1.4795	-1.7462	0.067	Cox15
chr19	43737283	43737303	-	GATGAAGCCGCCCACAAGCC	0.4826	0.4757	0.7098	0.461	0.3242	0.463	0.4414	-0.2773	-0.6366	0.1522	Cox15
chr19	43737307	43737327	-	GGTAGACTGGCATCTGATAA	0.9007	0.4823	0.7303	0.4248	0.4601	0.644	0.2624	-0.1061	-0.0269	0.0892	Cox15
chr19	43739794	43739814	-	GCTGGAGCAGTTATTCTGGG	0.3118	0.6989	0.737	0.6605	0.6469	0.696	0.688	0.677	0.0824	0.5921	Cox15
chr19	43739890	43739910	-	GTGGCTCTGCAATCCGGAAA	0.591	0.4709	0.6604	0.6061	0.5233	0.6731	0.2874	-0.2432	-0.205	0.0266	Cox15
chr19	43739940	43739960	-	GTGGCAGCCAGCGTCCTCTG	0.2785	0.6177	0.7585	0.6683	0.7373	0.7616	0.6791	0.9303	0.3623	0.0719	Cox15
chr19	43741262	43741282	-	TAGGGTGGCGTCCAGAACAC	0.3759	0.6253	0.7586	0.8786	0.6268	0.6759	0.6923	1.3072	1.1979	0.3101	Cox15
chr19	43748409	43748429	-	CGGCACCATAAAGCTTGGCA	0.9284	0.6183	0.6673	0.3914	0.3753	0.6067	0.4852	0.3179	-0.0007	0.0644	Cutc
chr19	43751354	43751374	-	GTTCAAATCCTAAGGTTAGG	0.4245	0.6105	0.7007	0.2974	0.255	0.5543	0.3078	-0.4927	-0.608	0.4542	Cutc
chr19	43751357	43751377	-	CGCGTTCAAATCCTAAGGTT	0.7169	0.471	0.5715	0.5196	0.607	0.7014	0.6086	0.003	0.2535	0.0345	Cutc
chr19	43751362	43751382	-	CAGGACGCGTTCAAATCCTA	0.8602	0.5	0.6487	0.5702	0.433	0.5917	0.395	-0.1133	0.0102	0.1306	Cutc
chr19	43784977	43784997	-	ATTGGATTTGTATATTTAAC	0.2584	0.3109	0.6877	0.3162	0.1367	0.3599	0.1013	-1.5575	-1.0408	0.0817	Abcc2
chr19	43785006	43785026	-	TGAACCTTACCCAAGTGCAT	0.366	0.626	0.6463	0.1922	0.3143	0.6233	0.5308	0.6872	0.7397	0.6737	Abcc2
chr19	43786919	43786939	-	TTGATTCTGAAAAGGCTGAA	0.2183	0.5886	0.5681	0.5573	0.0621	0.3604	0.4175	-0.6021	-0.6556	0.1749	Abcc2
chr19	43786927	43786947	-	TGAGTCGCTTGATTCTGAAA	0.3985	0.5156	0.7161	0.4939	0.3236	0.5028	0.313	-0.3564	-0.19	0.2195	Abcc2
chr19	43789147	43789167	-	AATCCGTGTGACGTGCCCTC	0.773	0.3816	0.6982	0.4857	0.4555	0.5713	0.3912	0.1083	0.2426	0.1093	Abcc2
chr19	43792234	43792254	-	CGTACTCACTTCAGCAGCTG	0.4292	0.5593	0.6451	0.3557	0.505	0.6857	0.5594	-0.0462	-0.576	0.1469	Abcc2
chr19	43793402	43793422	-	CCAACCCACGGATATGAGTC	0.5802	0.4339	0.6117	0.3534	0.4235	0.5235	0.3506	-0.2989	-0.3703	0.039	Abcc2
chr19	43795603	43795623	-	AAGGTCCCAACTCTCTCCAC	0.423	0.5559	0.7303	0.7915	0.5738	0.6744	0.6096	0.8551	1.0543	0.1554	Abcc2
chr19	43795622	43795642	-	CCAACACCTGCTAAAATCGA	0.4706	0.6075	0.5647	0.339	0.2791	0.5817	0.4897	-0.1067	-0.5221	0.266	Abcc2
chr19	43795657	43795677	-	GGACGCCATTAACTGGGACC	1.0	0.5329	0.7161	0.3726	0.5394	0.6939	0.5339	0.6484	0.3977	0.1195	Abcc2
chr19	43798914	43798934	-	GTTCCCAGGCAAAGTATTTC	0.3976	0.2381	0.6037	0.2157	0.0833	0.2621	0.0891	-1.7591	-0.7247	0.0189	Abcc2
chr19	43799552	43799572	-	AAATGTGATCACGGACACCT	0.6702	0.6687	0.5778	0.3955	0.4296	0.6115	0.5552	0.5771	0.5538	0.1765	Abcc2
chr19	43799586	43799606	-	AAACATTTTGACTATCCACC	0.5919	0.5558	0.6877	0.2483	0.1471	0.4611	0.3632	-0.792	-0.6684	0.4509	Abcc2
chr19	43801655	43801675	-	GTCCCGGTCCCAAGTAAAAG	0.75	0.5644	0.7111	0.3153	0.4537	0.629	0.5453	0.2112	-0.4565	0.4777	Abcc2
chr19	43805266	43805286	-	GATGGTCCCGTTCTGAATCC	0.7985	0.4713	0.7444	0.4581	0.4226	0.6118	0.4222	-0.0081	0.0915	0.0892	Abcc2
chr19	43805300	43805320	-	CATCGTATTCTGACCCAAAC	0.5721	0.3315	0.7491	0.6078	0.178	0.3244	0.0975	-1.2546	-0.7072	0.1471	Abcc2
chr19	43805360	43805380	-	GCAACATTTCCAAGTCTGGG	0.2278	0.6859	0.5821	0.2813	0.3585	0.6486	0.612	0.3943	-0.3107	0.5978	Abcc2
chr19	43806449	43806469	-	CCACTGAGATTTATACCCTG	0.281	0.7503	0.6993	0.5542	0.5731	0.6949	0.6142	0.628	-0.0005	0.635	Abcc2
chr19	43806493	43806513	-	CTTGATAGGTGGCCCGGGCC	0.4762	0.3944	0.7287	0.6927	0.0557	0.1674	0.0156	-0.9516	-1.2022	0.0118	Abcc2
chr19	43806544	43806564	-	CGTGAGTGTCCACAGCCGAC	0.5518	0.5299	0.705	0.4229	0.3169	0.5572	0.4371	0.4688	0.4164	0.3482	Abcc2
chr19	43807887	43807907	-	CTTGTCCATCAGGTCACTAT	0.3041	0.3949	0.7633	0.3992	0.0744	0.372	0.2389	-0.7832	0.0367	0.1236	Abcc2
chr19	43810054	43810074	-	CTCACTGTCGTTATCGACTA	0.7224	0.4628	0.6321	0.4703	0.4759	0.5685	0.2659	-0.5952	-0.7191	0.0953	Abcc2
chr19	43810122	43810142	-	GTCAAGGAAGCTGCATCGTC	0.532	0.4582	0.6234	0.51	0.4653	0.5703	0.3528	-0.0453	0.3313	0.0357	Abcc2
chr19	43810163	43810183	-	TGCGGCTCAGTGTTCGGCGA	0.7204	0.5208	0.7633	0.5672	0.5386	0.6568	0.4941	0.6661	0.1081	0.1967	Abcc2
chr19	43810442	43810462	-	TGCTGCCGGACCTAGAGCTG	0.5293	0.5864	0.8141	0.534	0.6173	0.6469	0.6588	0.951	0.4231	0.1007	Abcc2
chr19	43811433	43811453	-	CTACCGCCTGCAGATATTTC	0.6994	0.2259	0.7124	0.3148	0.1688	0.313	0.1401	-1.2333	-0.0993	0.2133	Abcc2
chr19	43858622	43858642	-	GAAGACCCAGAAGCACCTTC	0.3292	0.4296	0.6628	0.3134	0.4269	0.544	0.3263	-0.6893	0.1096	0.2411	Dnmbp
chr19	43858704	43858724	-	ACGAGCTTGAGGGAACGTAC	0.5458	0.6312	0.6817	0.5433	0.512	0.6312	0.4835	-0.1259	0.3131	0.0924	Dnmbp
chr19	43858715	43858735	-	TGACCACCGAGACGAGCTTG	1.0	0.5561	0.606	0.4098	0.533	0.6758	0.5274	0.5804	0.1073	0.1059	Dnmbp
chr19	43862568	43862588	-	TCATGCGATTGTTTGGTCCC	0.5924	0.4984	0.7019	0.2711	0.3848	0.5193	0.429	0.2088	-0.0385	0.1122	Dnmbp
chr19	43862676	43862696	-	GTACCAAACGTTGATTTTGA	0.7701	0.3761	0.6463	0.2031	0.1951	0.3736	0.1345	-1.6695	-1.5231	0.1388	Dnmbp
chr19	43863295	43863315	-	ATCTGGAGATGTGCATTGAG	0.3655	0.6221	0.6931	0.4087	0.6372	0.6971	0.6455	0.5653	0.3916	0.1286	Dnmbp
chr19	43877764	43877784	-	ACTCGGAGTTTGTGCAGAGA	0.3949	0.4707	0.716	0.4357	0.1834	0.5503	0.4621	0.1896	0.1406	0.0577	Dnmbp
chr19	43877900	43877920	-	GAATATCACTTTGGGATTGC	0.6543	0.3387	0.631	0.2609	0.2728	0.4359	0.2369	-1.0021	-0.7408	0.0101	Dnmbp
chr19	43878024	43878044	-	TTCTTCTCTCCATCGAGGAG	0.3815	0.5435	0.737	0.3283	0.0055	0.5677	0.38	-0.5563	-0.9721	0.3755	Dnmbp
chr19	43878144	43878164	-	CCGAATCTACCCCAAAGCAA	0.5073	0.6388	0.6345	0.4642	0.215	0.5963	0.5578	0.3673	0.0983	0.6244	Dnmbp
chr19	43878218	43878238	-	GATTTGAATGGGGTCACGGG	0.9441	0.631	0.7936	0.7044	0.3887	0.6528	0.4726	0.5312	0.082	0.6047	Dnmbp
chr19	43878323	43878343	-	TACAGTCTTGAGGATTATAA	0.2284	0.3838	0.7491	0.4901	0.3268	0.4935	0.0897	-0.7369	-0.016	0.0777	Dnmbp
chr19	43878471	43878491	-	GAATGGCTGTGTAGAGTGTA	0.2132	0.6019	0.5526	0.5771	0.5275	0.649	0.5487	0.0357	0.0556	0.0394	Dnmbp
chr19	43889587	43889607	-	AAAAGCAAGATGACCCGTCG	0.7043	0.5925	0.8188	0.4653	0.1245	0.4434	0.3916	0.1691	-0.3024	0.0778	Dnmbp
chr19	43889610	43889630	-	AGAGCTGAACTTGCTGTTGG	0.278	0.4937	0.7301	0.5564	0.5538	0.6604	0.6193	0.3075	-0.3002	0.1341	Dnmbp
chr19	43889634	43889654	-	GGACACGTGTACCAGGGCTC	0.406	0.5181	0.7303	0.4395	0.5294	0.5789	0.5617	0.5638	0.4405	0.1563	Dnmbp
chr19	43889641	43889661	-	AGGACCTGGACACGTGTACC	0.3874	0.4864	0.6037	0.3048	0.4698	0.5714	0.4061	0.0627	0.2085	0.0076	Dnmbp
chr19	43889661	43889681	-	AAGGATCCGGGACGTGGAAC	0.6552	0.4016	0.6877	0.5627	0.4945	0.6099	0.4849	-0.1861	-0.1615	0.0227	Dnmbp
chr19	43889973	43889993	-	CTCAAATTCACTACCCTCAC	0.8289	0.4993	0.6877	0.4265	0.375	0.4615	0.244	-0.5432	-0.2117	0.0935	Dnmbp
chr19	43889999	43890019	-	TCTGAGAAGGATATCGTGAG	0.4996	0.6709	0.7464	0.5417	0.5897	0.6961	0.5875	0.7608	0.2904	0.2763	Dnmbp
chr19	43890012	43890032	-	CATGGACTTTTACTCTGAGA	0.2434	0.4925	0.7019	0.4211	0.1595	0.5861	0.3022	-0.6324	-0.6363	0.0612	Dnmbp
chr19	43890077	43890097	-	GAGTTTGAGAAGAGTCTGTC	0.2748	0.3802	0.6153	0.3525	0.4263	0.5958	0.3607	-0.4218	-0.0922	0.0402	Dnmbp
chr19	43890144	43890164	-	AGATATAACCACAGCGTCAC	0.657	0.4075	0.631	0.4725	0.2311	0.5571	0.4572	0.0595	0.1331	0.0163	Dnmbp
chr19	43890178	43890198	-	GAAGGCCTGGCTTACAAGAC	0.5329	0.502	0.6957	0.4524	0.5847	0.6458	0.4852	-0.1035	-0.023	0.0212	Dnmbp
chr19	43890337	43890357	-	AGCCAGCGTCCCACCTCCAG	0.4439	0.5729	0.8518	0.4725	0.6073	0.6445	0.4803	0.6281	0.3593	0.0816	Dnmbp
chr19	43890374	43890394	-	CCTAGAAGAACATACGCCCA	0.8858	0.6462	0.6877	0.6526	0.5542	0.6834	0.6909	0.7395	0.4548	0.4865	Dnmbp
chr19	43890421	43890441	-	AGCTTGTCCCACTAGAAGCC	0.3481	0.5737	0.6909	0.2634	0.1898	0.4184	0.4149	-0.3157	-0.4666	0.1773	Dnmbp
chr19	43890623	43890643	-	GGTCAGGATAAAGATGCTTC	0.311	0.3915	0.7255	0.2696	0.3217	0.4818	0.4301	-0.1992	0.242	0.0673	Dnmbp
chr19	43890644	43890664	-	TGGACTGGAGATACGATCTC	0.4865	0.5429	0.6463	0.5787	0.5271	0.5866	0.5114	-0.2345	0.0866	0.1251	Dnmbp
chr19	43890762	43890782	-	GTCAGGGGACTCCGTGGTGG	0.2648	0.4699	0.781	0.8729	0.6449	0.628	0.6193	0.2809	-0.2201	0.149	Dnmbp
chr19	43890853	43890873	-	TGAAGTTATGTCCTAGCAAC	0.3992	0.3875	0.6203	0.5085	0.2308	0.5574	0.4003	-0.252	0.1241	0.1448	Dnmbp
chr19	43890896	43890916	-	GGATGTCTGAAGGGCAAGAC	0.359	0.4018	0.6436	0.5981	0.4477	0.5548	0.3787	-0.6539	-0.6764	0.0513	Dnmbp
chr19	43890965	43890985	-	AATGAGTTGGACTTTGAGGT	0.27	0.5692	0.6909	0.2421	0.5084	0.6724	0.5149	0.1302	-0.0287	0.2958	Dnmbp
chr19	43890969	43890989	-	GACGAATGAGTTGGACTTTG	0.3129	0.5179	0.6333	0.6102	0.5086	0.5383	0.4042	-0.4632	-0.4167	0.1186	Dnmbp
chr19	43891047	43891067	-	AGCAGAGAGTGGAGGCGACG	0.2008	0.6034	0.7621	0.4836	0.6573	0.6958	0.5761	0.6722	-0.0228	0.2809	Dnmbp
chr19	43891089	43891109	-	TGACTCCGCTGTCAACGGTG	0.6675	0.6516	0.6837	0.5411	0.5518	0.679	0.6725	0.7366	0.0253	0.2637	Dnmbp
chr19	43891175	43891195	-	CGGAGGGGCATTTTCCCAGA	0.2375	0.4697	0.7396	0.7389	0.6117	0.4935	0.2077	-0.9808	-0.8883	0.2405	Dnmbp
chr19	43891212	43891232	-	TCCTGAGCCGGGCTGGTTTG	0.5002	0.3443	0.8613	0.4591	0.5504	0.4819	0.3839	-0.3243	-0.4502	0.0271	Dnmbp
chr19	43891264	43891284	-	TGGACGAGGAGTTGGATTTC	0.6103	0.248	0.6131	0.3345	0.3885	0.3579	0.1315	-1.3901	-0.4491	0.0018	Dnmbp
chr19	43891341	43891361	-	CGCACAGAGTGCGTTGCTTC	0.6837	0.3045	0.6604	0.2733	0.2393	0.33	0.1183	-1.4189	-1.0838	0.0104	Dnmbp
chr19	43891460	43891480	-	GACGACAGCGCTCCCACTGC	0.8235	0.4548	0.7586	0.4095	0.517	0.6288	0.5197	0.1878	0.1319	0.0295	Dnmbp
chr19	43956962	43956982	-	GCCCATGGATGGATGCACCA	0.4014	0.6876	0.7491	0.5575	0.5648	0.718	0.741	1.0354	0.8643	0.5877	Cpn1
chr19	43958438	43958458	-	GACGAGCTCTTCCAGACGGT	0.7303	0.6521	0.705	0.5561	0.571	0.6986	0.6596	0.8925	0.8066	0.4943	Cpn1
chr19	43958495	43958515	-	TCACTTGAGCATAGGTTTCG	0.7354	0.5127	0.7149	0.2614	0.2923	0.4492	0.3539	-0.3049	-0.3869	0.1509	Cpn1
chr19	43958503	43958523	-	ATGACAAGTCACTTGAGCAT	0.6831	0.5752	0.6321	0.5219	0.3827	0.663	0.5357	0.5069	0.6401	0.3911	Cpn1
chr19	43962373	43962393	-	CCCCGACAACTGGAAAAGTC	0.7228	0.4984	0.6329	0.5034	0.4309	0.4945	0.4528	0.1099	0.0303	0.1252	Cpn1
chr19	43969229	43969249	-	CTGCCCAGGTACACAGTCCG	0.8064	0.5767	0.6627	0.6154	0.6139	0.6489	0.5922	0.3026	-0.407	0.1366	Cpn1
chr19	43969243	43969263	-	CTACGAGGTGGCTGCTGCCC	0.3795	0.4358	0.6877	0.6731	0.5284	0.5942	0.4001	0.1002	0.1868	0.0838	Cpn1
chr19	43969258	43969278	-	CATGAACCCTGACGGCTACG	1.0	0.6674	0.7432	0.4276	0.4716	0.6579	0.7316	0.8811	0.237	0.6004	Cpn1
chr19	43969306	43969326	-	GCGTATCCTGCGCCTCATTC	0.8342	0.3274	0.7775	0.4158	0.2733	0.3738	0.1368	-0.7259	-0.0772	0.0791	Cpn1
chr19	43974556	43974576	-	TCGGGCGCAGTGTGAAGGGG	0.444	0.6317	0.6601	0.827	0.6224	0.6607	0.5807	0.7187	0.3201	0.1218	Cpn1
chr19	43974561	43974581	-	CAACATCGGGCGCAGTGTGA	0.6329	0.5273	0.7917	0.4029	0.2652	0.5669	0.2926	-0.0718	0.0727	0.0059	Cpn1
chr19	43974618	43974638	-	CCTCGTGCGGACGCTGTACA	0.5779	0.5944	0.7728	0.5638	0.4086	0.5285	0.54	0.3021	0.1002	0.2427	Cpn1
chr19	44001995	44002015	-	GGTACCCCGAGTGAAGAAGG	0.4212	0.741	0.6627	0.7181	0.6067	0.7594	0.7219	1.465	0.6765	0.3969	Cyp2c23
chr19	44001998	44002018	-	CAAGGTACCCCGAGTGAAGA	0.4352	0.4968	0.7208	0.4538	0.3222	0.5622	0.4383	0.075	-0.1239	0.0285	Cyp2c23
chr19	44002016	44002036	-	GTCAAGCATCCAGAGGTGCA	0.2128	0.6131	0.6909	0.3374	0.3698	0.5791	0.7371	1.1533	0.9847	0.1071	Cyp2c23
chr19	44002023	44002043	-	GCTCCTTGTCAAGCATCCAG	0.3344	0.6265	0.6485	0.4569	0.36	0.6429	0.6643	1.2005	0.6348	0.842	Cyp2c23
chr19	44002085	44002105	-	GGGTCTAACTTGTTTACGGC	0.8339	0.5417	0.6022	0.3728	0.0443	0.4512	0.2837	-0.1898	-0.5233	0.3279	Cyp2c23
chr19	44003338	44003358	-	CAGCAAGATCGAGGAGGTAT	0.3644	0.4907	0.5778	0.5912	0.5026	0.5755	0.3803	-0.1357	0.2618	0.1304	Cyp2c23
chr19	44005195	44005215	-	GGAAGCCCGGTGCCTCGTGG	0.4187	0.5467	0.8755	0.7275	0.6785	0.7678	0.5556	1.1419	0.504	0.3502	Cyp2c23
chr19	44017443	44017463	-	CTGCATCGCTTTCCAAGGTA	0.8116	0.4349	0.5999	0.6498	0.493	0.5842	0.3741	-0.7634	-0.8282	0.0459	Cyp2c23
chr19	44017448	44017468	-	CATCCCTGCATCGCTTTCCA	0.3291	0.5597	0.6888	0.2355	0.3343	0.526	0.3916	0.242	0.2992	0.2768	Cyp2c23
chr19	44044562	44044582	-	GGCCCCAGGTCTCACTATCC	0.4933	0.4754	0.6746	0.3341	0.3854	0.3513	0.3537	-0.2738	0.2609	0.0043	Erlin1
chr19	44044576	44044596	-	GATTTAAACACCATGGCCCC	0.3907	0.5527	0.6877	0.3593	0.3846	0.6263	0.4584	0.1624	-0.1897	0.1271	Erlin1
chr19	44050283	44050303	-	AATATGTTGGCTCCTTATGC	0.3696	0.4772	0.7538	0.1389	0.2476	0.6154	0.5033	0.0614	0.5586	0.0274	Erlin1
chr19	44057712	44057732	-	GACACTTGGCCGTGTACTAC	0.5016	0.4669	0.6368	0.285	0.2525	0.4926	0.3652	-0.53	0.1589	0.0126	Erlin1
chr19	44057735	44057755	-	CTCCATCCACAAGATCGAAG	0.4535	0.6359	0.7858	0.1872	0.3428	0.6345	0.3673	0.2063	-0.2263	0.2826	Erlin1
chr19	44076397	44076417	-	GCACTACGTATCTGGGCTAA	0.6648	0.5682	0.6452	0.4331	0.3503	0.431	0.3156	-0.0616	0.1248	0.0898	Chuk
chr19	44110330	44110350	-	GGAAGCGGCCGTCCACAGGC	0.5109	0.4569	0.6424	0.4218	0.5242	0.6947	0.4148	0.0513	-0.2122	0.0621	Cwf19l1
chr19	44110334	44110354	-	GGAAGGAAGCGGCCGTCCAC	0.6252	0.4617	0.8152	0.7228	0.501	0.6418	0.5434	-0.3755	-0.2867	0.168	Cwf19l1
chr19	44110356	44110376	-	CTTCGATTTGAGTGAAAAGC	0.4466	0.4533	0.5966	0.269	0.0134	0.4589	0.1604	-1.3023	-1.4646	0.0619	Cwf19l1
chr19	44111580	44111600	-	CACATTCCCGCCCCTCAGGT	0.3848	0.592	0.7098	0.2339	0.4699	0.5841	0.49	0.2585	0.3559	0.0868	Cwf19l1
chr19	44111584	44111604	-	GAAACACATTCCCGCCCCTC	0.7376	0.491	0.5896	0.6156	0.4249	0.4209	0.4576	0.1205	0.4576	0.0722	Cwf19l1
chr19	44111617	44111637	-	TTACCGAGACTCTGGGAAGC	0.5136	0.5162	0.6273	0.3871	0.2771	0.4345	0.5871	0.2577	0.2627	0.113	Cwf19l1
chr19	44115818	44115838	-	TGGAAAAGTCGTATTATGAG	0.5306	0.6007	0.7086	0.3742	0.3548	0.6303	0.5536	0.4636	0.0454	0.3639	Cwf19l1
chr19	44115857	44115877	-	TCGCCGTGAGCTTGAAACCG	1.0	0.6735	0.6154	0.5394	0.5943	0.6915	0.7458	1.2464	0.2682	0.3823	Cwf19l1
chr19	44117844	44117864	-	TCTTTGAATCCAGGTCGGAA	0.4389	0.6101	0.62	0.3841	0.0	0.3639	0.2105	-0.3173	-0.3035	0.2469	Cwf19l1
chr19	44119916	44119936	-	TGTGCTTGGTGCCAATAACG	0.4424	0.6916	0.6627	0.3395	0.5597	0.7074	0.6878	0.9553	0.4216	0.5282	Cwf19l1
chr19	44120526	44120546	-	TATAAGACCGGCAACAAGAA	0.378	0.504	0.705	0.292	0.233	0.6182	0.5647	0.6352	0.4725	0.2666	Cwf19l1
chr19	44120566	44120586	-	AAACTTTTTTGGCTCTGCCC	0.2716	0.4504	0.7349	0.2718	0.0	0.3704	0.2448	-1.0425	-1.1226	0.1066	Cwf19l1
chr19	44142617	44142637	-	CACCCTGGCTCGCTGTGCCA	0.2604	0.4984	0.7218	0.3986	0.4463	0.6163	0.4791	0.1197	0.0435	0.1226	Pkd2l1
chr19	44143966	44143986	-	CATCTTCTATTATGTGGTGG	0.3211	0.4763	0.6865	0.551	0.2243	0.5106	0.164	-0.3667	-0.8067	0.2868	Pkd2l1
chr19	44144091	44144111	-	GTGGTAGAGTTTCCAGCCAC	0.3458	0.5506	0.6345	0.8917	0.6137	0.6583	0.5996	0.3698	0.063	0.0583	Pkd2l1
chr19	44144388	44144408	-	ATCCCGACAAGCCAGTGCAG	0.2873	0.6338	0.7678	0.3446	0.4687	0.6833	0.5622	0.7814	0.3423	0.3508	Pkd2l1
chr19	44144411	44144431	-	GGCTACTACTTGGATCTTCC	0.4972	0.3846	0.7349	0.1264	0.328	0.4678	0.2683	-0.6559	-0.0877	0.0414	Pkd2l1
chr19	44145569	44145589	-	GGTTCATGAAGACTTCCGGG	0.5262	0.7511	0.653	0.4325	0.5376	0.7331	0.7067	1.3537	0.7287	0.9124	Pkd2l1
chr19	44145737	44145757	-	GCTTCTGGTCCAGTTTGCTC	0.2427	0.3717	0.6604	0.2464	0.14	0.5452	0.4012	-0.1439	-0.1394	0.1962	Pkd2l1
chr19	44180608	44180628	-	CTTCCCCGAACAGGACGCTG	0.8815	0.6068	0.606	0.4275	0.538	0.6757	0.6683	0.1676	-0.6074	0.2913	Pkd2l1
chr19	44203886	44203906	-	TCCATTCTGCAGGCTTCCAG	0.2055	0.571	0.833	0.5414	0.523	0.6705	0.555	0.4563	0.0385	0.3429	Scd3
chr19	44203896	44203916	-	CCTTCTCTCGTCCATTCTGC	0.2095	0.4082	0.6604	0.2041	0.0754	0.4466	0.3206	-0.4723	-0.5986	0.3233	Scd3
chr19	44204114	44204134	-	AAGGTACTTACCGAAGAGGC	0.4631	0.5726	0.5857	0.6487	0.5293	0.6215	0.555	0.2925	0.1421	0.106	Scd3
chr19	44204118	44204138	-	ATGAAAGGTACTTACCGAAG	0.2717	0.63	0.7574	0.6225	0.6202	0.6885	0.6349	1.0697	0.7973	0.3138	Scd3
chr19	44222746	44222766	-	TGAGGAAGATCCGCAGGGGC	0.3301	0.4903	0.6141	0.5884	0.4791	0.5351	0.4582	0.0519	-0.2441	0.1014	Scd3
chr19	44283387	44283407	-	CCATTCTGCTGTCCCCCAGA	0.2148	0.5079	0.7303	0.5505	0.2503	0.4494	0.4272	0.2731	0.3731	0.2957	Scd2
chr19	44286474	44286494	-	ACATAGTACAAATACGCTGT	0.7437	0.6183	0.6971	0.2422	0.2433	0.6313	0.6166	0.5378	0.8074	0.1003	Scd2
chr19	44322512	44322532	-	GCCGGATATCTTCTGCCTGG	0.4571	0.5382	0.7716	0.4722	0.4638	0.6702	0.5323	0.4735	-0.0206	0.2218	Scd4
chr19	44322691	44322711	-	TTGGAGATTACCCAAGAGCC	0.4085	0.5124	0.6093	0.5832	0.3308	0.3338	0.4968	-0.0755	-0.3768	0.0937	Scd4
chr19	44326011	44326031	-	TAGGGGCAGCCTTGCTTTAT	0.2622	0.1549	0.7113	0.5147	0.3448	0.2352	0.0659	-1.6376	-0.4023	0.0163	Scd4
chr19	44395135	44395155	-	CTCCGGAAATGAACGAGAGA	0.3435	0.5064	0.7396	0.3072	0.377	0.6308	0.3944	-0.2422	-0.4739	0.1583	Scd1
chr19	44482089	44482109	-	ACCAGGCGTGGCTGCGGTGA	0.3999	0.5038	0.7113	0.8136	0.6463	0.6437	0.5593	0.4487	0.1821	0.0124	Wnt8b
chr19	44497988	44498008	-	CCACGCTGCTGGAGTAGACC	0.3603	0.4976	0.7208	0.359	0.3729	0.5621	0.4329	0.1884	0.2429	0.1373	Wnt8b
chr19	44498920	44498940	-	CGAGGCTGCAGTTTCTAGTC	0.5094	0.325	0.6815	0.4914	0.2883	0.2245	0.1676	-0.7354	-0.3255	0.0507	Wnt8b
chr19	44500045	44500065	-	CTCTGGCAGTTGCAACCAGC	0.6427	0.509	0.7052	0.355	0.3326	0.5402	0.2775	-0.6762	-0.6404	0.1511	Wnt8b
chr19	44500124	44500144	-	TGTTGCCCGCGCCTTGCAGC	0.6061	0.3698	0.7728	0.3458	0.0	0.5142	0.2462	0.0673	-0.2557	0.1596	Wnt8b
chr19	44512100	44512120	-	CCTACCCAGCGACTGTATCC	0.6291	0.4546	0.6746	0.2049	0.2257	0.5174	0.4957	0.2528	0.6201	0.08	Sec31b
chr19	44512182	44512202	-	CAGGTCCTGCCACAACACAC	0.3237	0.6654	0.6628	0.5933	0.5195	0.686	0.6759	0.8953	0.8367	0.287	Sec31b
chr19	44512201	44512221	-	GGCTCTAACAAGATGAGCCC	0.4876	0.5308	0.6509	0.2303	0.4036	0.6331	0.5726	-0.0145	-0.17	0.2334	Sec31b
chr19	44512869	44512889	-	CTCGAGCCCCATGGCTCTGC	0.3538	0.4268	0.7113	0.3187	0.2115	0.364	0.2926	-0.7282	-0.6356	0.0171	Sec31b
chr19	44512937	44512957	-	AGACTCTGCTACGTGTGCTC	0.5248	0.4248	0.7303	0.2836	0.312	0.6254	0.5206	0.3883	0.3999	0.1019	Sec31b
chr19	44512986	44513006	-	GGGAACTCGAATGGAGCAGG	0.3422	0.5259	0.6333	0.815	0.6117	0.7039	0.5799	0.8094	0.2126	0.1961	Sec31b
chr19	44512989	44513009	-	GCTGGGAACTCGAATGGAGC	0.5118	0.5254	0.7869	0.2331	0.2955	0.631	0.5538	0.3159	-0.0749	0.1178	Sec31b
chr19	44513588	44513608	-	GCCTTGCTACTGACGTATTC	0.4169	0.2413	0.7727	0.2018	0.1833	0.3565	0.0968	-1.1909	-0.4933	0.0847	Sec31b
chr19	44513935	44513955	-	AAGAACGCTACCTAGCCAAG	0.7431	0.7141	0.7858	0.436	0.5752	0.7378	0.6736	0.9254	0.4793	0.6355	Sec31b
chr19	44514735	44514755	-	GGCCTCCAAACACACTGCCA	0.2563	0.6604	0.7161	0.2711	0.5381	0.6855	0.593	0.5126	0.3469	0.2487	Sec31b
chr19	44515045	44515065	-	AGCACACAGCCCTTGCGCCC	0.2963	0.5196	0.6604	0.3609	0.4071	0.6171	0.5648	0.5486	0.5831	0.1101	Sec31b
chr19	44515467	44515487	-	CCGAAGTTCCTTGGGCTGTT	0.5406	0.3674	0.62	0.4518	0.3235	0.3153	0.2705	-1.0341	-0.6703	0.1194	Sec31b
chr19	44517102	44517122	-	CTCTGGCAGTTCCTGAAGGT	0.2302	0.5682	0.705	0.4102	0.5865	0.657	0.6796	0.3891	0.3879	0.1228	Sec31b
chr19	44517106	44517126	-	GATACTCTGGCAGTTCCTGA	0.5085	0.59	0.6604	0.3048	0.3726	0.6866	0.6097	0.8152	0.7883	0.4878	Sec31b
chr19	44517202	44517222	-	GACTCGGTCAGTTGTGCTGC	0.7627	0.4389	0.6131	0.2682	0.1342	0.5115	0.5044	-0.332	-0.673	0.0272	Sec31b
chr19	44520135	44520155	-	AAGTGGATGCGAAGGCCGGC	0.4927	0.5153	0.6342	0.4825	0.3683	0.5825	0.4538	0.5045	0.4842	0.3185	Sec31b
chr19	44520734	44520754	-	GCACATGAGGCAGGCTGACA	0.2322	0.5825	0.6736	0.454	0.3071	0.5373	0.4295	0.1726	0.4354	0.0609	Sec31b
chr19	44521030	44521050	-	AACCTGTCAAGCAGTGAGGT	0.2792	0.6414	0.6342	0.3446	0.5325	0.6414	0.5322	0.3243	0.2504	0.1742	Sec31b
chr19	44521034	44521054	-	CTGGAACCTGTCAAGCAGTG	0.3072	0.7013	0.737	0.6605	0.5867	0.6926	0.6182	0.7397	0.3046	0.3085	Sec31b
chr19	44521106	44521126	-	CTTGTCGATGTCCTGGAACC	0.4038	0.5151	0.7303	0.4758	0.4881	0.5659	0.5312	0.5059	0.3274	0.0712	Sec31b
chr19	44523260	44523280	-	CTTGCCTCAGAACCCCCCAG	0.2198	0.7361	0.7443	0.7629	0.3968	0.5791	0.5351	0.8292	0.5039	0.648	Sec31b
chr19	44524567	44524587	-	CCACGTCCTTTCTTCAGGGA	0.3401	0.5603	0.6673	0.5363	0.3452	0.5696	0.345	-0.3902	-0.6563	0.1057	Sec31b
chr19	44524572	44524592	-	GTGACCCACGTCCTTTCTTC	0.2449	0.2412	0.6746	0.2605	0.2994	0.3796	0.1402	-1.0595	-0.5192	0.0217	Sec31b
chr19	44524623	44524643	-	TCCGGGGTTATTGCTGGTGG	0.2838	0.528	0.8235	0.8174	0.6301	0.6564	0.5038	0.068	-0.6659	0.0666	Sec31b
chr19	44543445	44543465	-	GTCATATCCTAGGACCCCAG	0.4997	0.7468	0.8046	0.6707	0.64	0.6942	0.6389	0.9314	0.4472	0.4982	Ndufb8
chr19	44551395	44551415	-	TCGTAGCTGGGACTCATCCC	0.8255	0.528	0.7538	0.4986	0.4597	0.5896	0.6878	0.8229	0.9175	0.1415	Hif1an
chr19	44551466	44551486	-	TCGATGAGCTCTTCCGCCCG	0.5751	0.5629	0.8093	0.5498	0.5729	0.6482	0.5354	0.6231	-0.2944	0.1949	Hif1an
chr19	44551757	44551777	-	ACTTCAGTGCAGGATACACA	0.2587	0.6731	0.6935	0.2789	0.2231	0.6331	0.617	0.6874	0.5862	0.4941	Hif1an
chr19	44551767	44551787	-	TCGAGGTCCCACTTCAGTGC	0.4862	0.5283	0.7538	0.5428	0.3407	0.5949	0.6062	0.7549	0.7296	0.1113	Hif1an
chr19	44551784	44551804	-	TATTCTCTTGCAGGTATTCG	0.7865	0.4326	0.6592	0.3228	0.2022	0.507	0.3264	-0.173	-0.4543	0.0825	Hif1an
chr19	44551793	44551813	-	CGTTGCCAATATTCTCTTGC	0.7256	0.2936	0.7019	0.0856	0.0382	0.3568	0.1241	-1.0548	-0.9537	0.121	Hif1an
chr19	44554438	44554458	-	GCCAATGAGCAACAGGTTAG	0.3378	0.5217	0.7716	0.3422	0.4025	0.5696	0.6258	0.3478	0.1858	0.192	Hif1an
chr19	44554445	44554465	-	CTTCCATGCCAATGAGCAAC	0.487	0.3675	0.508	0.3995	0.0	0.2951	0.2904	-0.8807	-0.6328	0.1058	Hif1an
chr19	44556787	44556807	-	TGCTGCTCATCATAGTGAGC	0.2544	0.5509	0.7019	0.285	0.0167	0.4679	0.3993	-0.1921	-0.2223	0.1599	Hif1an
chr19	44745822	44745842	-	GCATATCCATCGGGAGGCAG	0.4302	0.5163	0.6805	0.5284	0.4811	0.6196	0.5829	-0.2667	-0.6529	0.6014	Pax2
chr19	44745860	44745880	-	CTCACGGTGCATCGCGGAGA	0.7187	0.4658	0.6273	0.5767	0.4081	0.6116	0.3631	-0.0972	-0.3037	0.0044	Pax2
chr19	44749368	44749388	-	GCTGCCTCACCACGTCGGGT	0.6851	0.4656	0.5691	0.2881	0.4156	0.6504	0.471	0.5145	0.3721	0.2244	Pax2
chr19	44777243	44777263	-	CCATCCGGCGTTGGGTGGAA	1.0	0.4726	0.5691	0.7288	0.436	0.4294	0.3369	-1.0432	-1.1109	0.0744	Pax2
chr19	44779141	44779161	-	TTAGAGGCGCTGGAAACAGG	0.2853	0.6126	0.8033	0.5743	0.5625	0.7313	0.6513	1.0715	0.6513	0.7003	Pax2
chr19	44779144	44779164	-	TCGTTAGAGGCGCTGGAAAC	0.4445	0.4206	0.7633	0.6713	0.3587	0.496	0.3303	-0.4207	-0.0559	0.0195	Pax2
chr19	44779157	44779177	-	GGATCCCACTGGGTCGTTAG	0.9665	0.528	0.7773	0.4096	0.5259	0.5925	0.6063	0.341	0.1049	0.0791	Pax2
chr19	44779178	44779198	-	CAGGATCCCGTTGATGGAGT	0.2573	0.5664	0.7303	0.6898	0.6075	0.6718	0.4707	0.2438	0.117	0.0802	Pax2
chr19	44779197	44779217	-	CGTTGGAGCGAGGAATCCCC	1.0	0.5085	0.7194	0.4954	0.6225	0.7608	0.5563	0.6303	0.5315	0.3414	Pax2
chr19	44779207	44779227	-	CTCTTCTCACCGTTGGAGCG	0.6852	0.5219	0.77	0.386	0.3125	0.5242	0.5068	-0.0731	-0.805	0.2897	Pax2
chr19	44785086	44785106	-	CCACCTCCTCTAATGTGGGC	0.3246	0.5355	0.5975	0.2322	0.2245	0.5227	0.3183	-0.6067	-0.8999	0.2402	Pax2
chr19	44804413	44804433	-	GGGTGAAGGTGTCGGCTCGC	0.6023	0.4658	0.6594	0.4963	0.3643	0.5225	0.2753	-0.4102	-0.2414	0.0259	Pax2
chr19	44804474	44804494	-	TGGAAGACATCGGGATAGGA	0.3721	0.4942	0.5856	0.4297	0.444	0.6645	0.675	0.208	0.0676	0.2307	Pax2
chr19	44804478	44804498	-	TGCCTGGAAGACATCGGGAT	0.7372	0.6348	0.6909	0.6134	0.6299	0.6583	0.4735	0.2461	0.3207	0.1904	Pax2
chr19	44923640	44923660	-	TTGGGCAATCGATAAGAGGA	0.6466	0.6214	0.5857	0.574	0.4971	0.684	0.595	0.7834	0.142	0.192	Slf2
chr19	44923644	44923664	-	CTCTTTGGGCAATCGATAAG	0.6436	0.4685	0.7858	0.4996	0.2107	0.4375	0.3319	0.0516	-0.1235	0.0969	Slf2
chr19	44924005	44924025	-	CACCAGACGACTTTAAGGAA	0.5358	0.5629	0.6093	0.4155	0.4585	0.63	0.4405	0.1771	-0.0056	0.2496	Slf2
chr19	44924010	44924030	-	CCCTACACCAGACGACTTTA	1.0	0.1981	0.5778	0.2241	0.141	0.3187	0.1026	-1.5305	-0.6211	0.0654	Slf2
chr19	44924081	44924101	-	GTTGAGAGATTACTCTTCCC	0.455	0.5455	0.7255	0.308	0.5357	0.6746	0.7025	0.501	0.8422	0.3831	Slf2
chr19	44929999	44930019	-	GTCTGGGCGCTTCTCTAGAA	0.6734	0.4338	0.7192	0.4528	0.4182	0.5147	0.2965	-0.4331	-0.2106	0.141	Slf2
chr19	44930070	44930090	-	TCCAAGCGCAGAACACCACC	0.6169	0.6118	0.6722	0.3721	0.4439	0.6692	0.6472	0.5807	0.4887	0.4404	Slf2
chr19	44930362	44930382	-	AGCATTTAGTGGTACTCGAG	0.7562	0.6287	0.7417	0.4797	0.5458	0.6522	0.3425	0.3194	0.0758	0.2848	Slf2
chr19	44930406	44930426	-	GAACGCTCTTTATCTTTTTT	0.3476	0.129	0.7161	0.1241	0.1829	0.2676	-0.0003	-2.3551	-1.7215	0.028	Slf2
chr19	44930428	44930448	-	CCCAGAACGTTCTTTTGAGG	0.5816	0.5647	0.7716	0.4596	0.3249	0.5995	0.2941	-0.8723	-1.0809	0.246	Slf2
chr19	44930431	44930451	-	ATGCCCAGAACGTTCTTTTG	0.612	0.445	0.7631	0.4816	0.3759	0.4072	0.2182	-1.4237	-1.2375	0.0945	Slf2
chr19	44930587	44930607	-	GACACTCGGCACGACTTCCA	0.871	0.5665	0.6746	0.4445	0.5089	0.6627	0.5619	0.6152	0.7401	0.054	Slf2
chr19	44930625	44930645	-	CCTGAACTCTCTTTATCTGA	0.2914	0.4454	0.6203	0.2134	0.1961	0.4548	0.1612	-0.4694	-0.447	0.3606	Slf2
chr19	44930802	44930822	-	GGAGGCTTTCCTGAAGTTGT	0.2968	0.473	0.6487	0.4657	0.4603	0.5951	0.478	-0.0885	0.0644	0.1554	Slf2
chr19	44930820	44930840	-	AGCCCCTTGGAAACCGCAGG	0.3836	0.6859	0.7301	0.4873	0.5857	0.6743	0.3496	0.155	-0.3809	0.288	Slf2
chr19	44931921	44931941	-	CTCCTTTACTAGTCGCTCTA	0.7313	0.4075	0.7349	0.3463	0.1515	0.3285	0.1874	-0.7087	-0.5404	0.0471	Slf2
chr19	44936432	44936452	-	TCCTGATCGCCAGTTCTGAG	0.6313	0.6396	0.7512	0.2931	0.4157	0.6443	0.6992	0.813	0.1771	0.5642	Slf2
chr19	44937453	44937473	-	TCTTCACCTGGATGATGATC	0.4962	0.3809	0.508	0.3965	0.1251	0.4419	0.2995	-0.5178	-0.005	0.0366	Slf2
chr19	44937520	44937540	-	ACCAGAGTCTCTTAAATCTA	0.2886	0.425	0.6203	0.3284	0.4048	0.5131	0.2499	-0.1403	0.2685	0.1231	Slf2
chr19	44981574	44981594	-	CTTGCTTTGCATCTCTGGGG	0.218	0.5405	0.6672	0.4642	0.366	0.6137	0.4955	0.3546	-0.075	0.2374	Sema4g
chr19	44985175	44985195	-	AAGCCCCGGGCCGGGTCATA	0.7295	0.3361	0.6605	0.6397	0.3447	0.2298	0.116	-0.9219	-0.0926	0.0015	Sema4g
chr19	44985204	44985224	-	GTGTCTGCTCACCAATGATA	0.3252	0.4666	0.5788	0.3114	0.2568	0.5503	0.3469	0.3347	0.7374	0.07	Sema4g
chr19	44985368	44985388	-	CATACCGGGTGGCTGTGTAG	0.6023	0.5624	0.7915	0.5344	0.6245	0.6559	0.4847	0.583	0.5422	0.1165	Sema4g
chr19	44985405	44985425	-	TGGCGGCTCCGGCGGATATC	0.913	0.3211	0.7727	0.6203	0.3631	0.3257	0.1604	-0.9317	0.0574	0.0513	Sema4g
chr19	44986017	44986037	-	GGCAGATGAGACGAGCCTTC	0.4679	0.4465	0.7161	0.4355	0.4229	0.4639	0.2282	-0.532	0.3032	0.2729	Sema4g
chr19	44986472	44986492	-	CCATCCTGGTACTCCATAAA	0.527	0.2355	0.6604	0.3459	0.2733	0.3808	0.2392	-0.9647	-0.4921	0.02	Sema4g
chr19	44986541	44986561	-	GCCTGAGTGCTCACCGAGCC	0.3813	0.4166	0.6815	0.4259	0.4303	0.3624	0.2926	-0.9716	-1.438	0.07	Sema4g
chr19	44986759	44986779	-	GCACCACAGGCCGAGCCATC	0.7056	0.3922	0.6888	0.3574	0.3405	0.3243	0.2368	-0.5341	0.172	0.0512	Sema4g
chr19	44986772	44986792	-	CGCCCACGTGTGGGCACCAC	0.4965	0.4394	0.651	0.7252	0.5439	0.353	0.3735	-0.6303	-0.6647	0.025	Sema4g
chr19	44986797	44986817	-	TACATTGCGCTTCAGCAGCA	0.4185	0.4032	0.6673	0.2762	0.0454	0.4654	0.386	-0.1273	-0.4397	0.1111	Sema4g
chr19	44987324	44987344	-	CACTTGCAGCCCCCACGTAG	0.5749	0.6082	0.7702	0.5295	0.3772	0.61	0.528	0.4707	0.2165	0.2194	Sema4g
chr19	44987361	44987381	-	TAGCGTGAGCAGCTGGACAG	0.2997	0.6748	0.8471	0.7649	0.6431	0.6983	0.7159	1.1519	0.7013	0.3085	Sema4g
chr19	44987389	44987409	-	TGCCAGGATGCAGTCATAGC	0.4028	0.5204	0.7538	0.3288	0.2549	0.3945	0.3384	-0.5564	-0.1304	0.0548	Sema4g
chr19	44987449	44987469	-	TACGGTGGTGGCCACCATGC	0.3487	0.476	0.7586	0.7479	0.538	0.3901	0.6113	0.2762	0.4943	0.0403	Sema4g
chr19	44994334	44994354	-	CGTCAACAGCAAGTCGGTGG	0.7697	0.5715	0.7858	0.6157	0.5025	0.6679	0.4817	0.7821	0.032	0.183	Mrpl43
chr19	44994563	44994583	-	GACTTCGCCCGACGGAACCC	0.5246	0.5675	0.6877	0.3007	0.4753	0.7135	0.6418	0.9275	0.4488	0.2199	Mrpl43
chr19	44994591	44994611	-	CAGGGAGTTCGTGGAACGCG	0.6379	0.6265	0.6128	0.7356	0.636	0.6915	0.6233	1.023	-0.0809	0.324	Mrpl43
chr19	44994699	44994719	-	TCGTCCCGCGGCGCCAGGTG	0.5083	0.5522	0.738	0.8082	0.5784	0.6223	0.4506	0.6759	0.0363	0.0508	Mrpl43
chr19	44994704	44994724	-	CGCCCTCGTCCCGCGGCGCC	0.4509	0.3455	0.6542	0.4175	0.1988	0.1675	0.1116	-1.1015	-1.4682	0.0202	Mrpl43
chr19	44995801	44995821	-	CAAAGGGACTTGGTGCTCGA	0.3685	0.6313	0.7869	0.5824	0.3754	0.5265	0.5861	0.7396	0.7033	0.1948	Twnk
chr19	44996060	44996080	-	GGGTCTGGAAGCTCCCAAAG	0.3123	0.7178	0.7301	0.7481	0.7411	0.7125	0.6382	0.7321	0.4977	0.4199	Twnk
chr19	44996081	44996101	-	CGAGCTAGCTGGGCTTCCTC	0.3422	0.3937	0.7218	0.3676	0.5301	0.528	0.3343	-0.3514	-0.1163	0.0454	Twnk
chr19	44996116	44996136	-	TGTCATCTGTCACCTTGGTA	0.2866	0.5021	0.6815	0.3607	0.3906	0.6086	0.4314	-0.3221	-0.2814	0.0396	Twnk
chr19	44996294	44996314	-	AATAGGTTGTGATAGACACC	0.5138	0.6185	0.7255	0.3074	0.4934	0.7127	0.6515	0.9006	1.0876	0.4672	Twnk
chr19	44996311	44996331	-	TGATCAGTGGTAATCCAAAT	0.6714	0.479	0.6321	0.6118	0.3758	0.463	0.2755	-0.78	0.0688	0.3113	Twnk
chr19	44996385	44996405	-	CAGCCCCGTCGACTGGCTCA	0.6833	0.4908	0.6888	0.4087	0.4794	0.5731	0.5462	0.3166	0.402	0.02	Twnk
chr19	44996419	44996439	-	AGCAGACTGTCCCTCGGGGT	0.6812	0.5307	0.6815	0.5817	0.6248	0.6246	0.4345	0.1739	0.0683	0.014	Twnk
chr19	44996451	44996471	-	CTGTTCAAGGTAAGGCAGTA	0.2397	0.4631	0.5823	0.5862	0.3555	0.4826	0.3774	-0.7314	-0.405	0.0418	Twnk
chr19	44996464	44996484	-	CAATCCGACGGAACTGTTCA	0.721	0.5138	0.6746	0.2269	0.2648	0.4655	0.3732	-0.4938	-0.43	0.0377	Twnk
chr19	44996599	44996619	-	AGCCTTGGTTTAAGGCCTCC	0.4537	0.4879	0.631	0.2653	0.3185	0.3866	0.1732	-1.0217	-0.9447	0.0411	Twnk
chr19	44996607	44996627	-	AAGACTTAAGCCTTGGTTTA	0.5235	0.2152	0.6321	0.449	0.2344	0.3209	0.1561	-1.0924	-0.2937	0.0052	Twnk
chr19	44996650	44996670	-	TAGACTTGTGCCAGGCAGGT	0.2326	0.5213	0.5408	0.5614	0.5638	0.6235	0.4911	0.0882	0.2188	0.0744	Twnk
chr19	44996654	44996674	-	ACAATAGACTTGTGCCAGGC	0.5608	0.5123	0.6153	0.478	0.3083	0.5033	0.4345	0.2211	0.3678	0.054	Twnk
chr19	44996658	44996678	-	AGACACAATAGACTTGTGCC	0.4151	0.5826	0.6531	0.2693	0.1321	0.4414	0.6369	0.9446	0.5777	0.2184	Twnk
chr19	44996764	44996784	-	GTCCCTTCAGCAGACGATTC	0.9454	0.4092	0.6604	0.3424	0.3678	0.4154	0.2643	-0.805	-0.0395	0.0121	Twnk
chr19	44997663	44997683	-	AGAGTCTGGCAGCACATGAG	0.2301	0.5876	0.7984	0.5206	0.6167	0.7074	0.7597	1.6494	1.3901	0.2519	Twnk
chr19	45009993	45010013	-	CCATGATGTCGTTGAGGAGC	0.266	0.4468	0.5636	0.2188	0.1732	0.5241	0.4469	-0.2829	-0.5653	0.0538	Lzts2
chr19	45010030	45010050	-	CCCATCCTGCTGGCGGAAGA	0.2492	0.4709	0.7775	0.5652	0.3972	0.5369	0.3723	-0.1329	-0.2533	0.0297	Lzts2
chr19	45010135	45010155	-	CCGGAAGTCCTCATTGACAT	0.5165	0.632	0.7161	0.5761	0.3821	0.559	0.3554	-0.0894	-0.0839	0.4929	Lzts2
chr19	45010226	45010246	-	GCTTTGGTGGGGGCCCACGG	0.3722	0.5829	0.8849	0.9163	0.418	0.613	0.3833	0.4353	-0.0074	0.4305	Lzts2
chr19	45012014	45012034	-	TTTGGGTAGCACTGGCTTGA	0.2344	0.3696	0.6971	0.4566	0.0334	0.337	0.348	-0.3491	-0.033	0.0873	Lzts2
chr19	45012037	45012057	-	GGTAGGGATGGCGCCCCCCG	0.5166	0.5845	0.8518	0.881	0.6815	0.5896	0.3441	-0.6234	-0.9556	0.6045	Lzts2
chr19	45012054	45012074	-	GAGGACCAAGGAAGCCGGGT	0.2704	0.5859	0.6106	0.6761	0.6629	0.6985	0.4676	0.3382	0.3615	0.0283	Lzts2
chr19	45012073	45012093	-	CCAGATAGCCCAGCAGCTCG	0.3689	0.5615	0.7325	0.318	0.4063	0.6361	0.6447	0.9698	0.181	0.214	Lzts2
chr19	45012108	45012128	-	GCCCCCCAAACAGCTGTGTC	0.6636	0.4282	0.6258	0.4661	0.4703	0.528	0.4627	0.3656	0.1164	0.0597	Lzts2
chr19	45012161	45012181	-	CAAGGGTTTGTCAGCAGCAG	0.4591	0.5136	0.7526	0.6219	0.4846	0.6327	0.4763	0.1669	-0.2691	0.0985	Lzts2
chr19	45012211	45012231	-	GAGTCTGACAGCGTTCCTGA	0.4553	0.6134	0.6604	0.3105	0.5321	0.7023	0.5204	0.5671	0.5301	0.2173	Lzts2
chr19	45012263	45012283	-	CTCGGCACCTCCAGTGCTGT	0.3065	0.5263	0.6877	0.4438	0.51	0.5545	0.4052	-0.1685	-0.2664	0.0415	Lzts2
chr19	45012317	45012337	-	CCCTCGGCCAGGGCCGTGGG	0.5166	0.438	0.7805	0.6429	0.5402	0.512	0.4644	-0.313	-0.6483	0.0224	Lzts2
chr19	45012367	45012387	-	TCTGAATGGGAGGGCCCAGT	0.4355	0.539	0.7066	0.6357	0.3973	0.437	0.3091	-0.0623	0.2413	0.0759	Lzts2
chr19	45012377	45012397	-	CCGGCCACTGTCTGAATGGG	0.4635	0.5697	0.543	0.5997	0.6081	0.6649	0.6401	0.5058	-0.0926	0.0339	Lzts2
chr19	45012425	45012445	-	CCCAGCTACACGACCCCCCA	0.4567	0.552	0.7633	0.5948	0.5908	0.5846	0.4809	0.5716	0.4358	0.1186	Lzts2
chr19	45012532	45012552	-	TGTAGCAAGGCCTCATCCGA	0.8561	0.5946	0.6628	0.5225	0.5562	0.7149	0.5081	0.3388	0.242	0.0386	Lzts2
chr19	45018647	45018667	-	CCACGAAGCTGCTGTTGCTG	0.2374	0.5124	0.7432	0.2931	0.4142	0.6246	0.4606	-0.1387	-0.6776	0.0378	Pdzd7
chr19	45021515	45021535	-	AAGTCGACGGCCCCTCATTC	1.0	0.3281	0.7265	0.3733	0.3229	0.3654	0.2069	-0.6325	0.5645	0.0186	Pdzd7
chr19	45021551	45021571	-	GGCACCCACTGTGAATGAGC	0.2466	0.5533	0.5788	0.34	0.3348	0.6425	0.5602	0.6879	0.6678	0.0806	Pdzd7
chr19	45021572	45021592	-	GTCTGGAAGCCCCTCTGGCC	0.3669	0.4168	0.7192	0.4984	0.3615	0.4012	0.3375	-0.1915	-0.3717	0.0209	Pdzd7
chr19	45021594	45021614	-	GCCGGGCCCTGCTCTCCGCC	0.4299	0.4418	0.7476	0.4683	0.5217	0.5357	0.3018	-0.2186	-0.6153	0.2828	Pdzd7
chr19	45022069	45022089	-	TGGAGACTAAGACGAGGTAA	0.2574	0.6077	0.5636	0.7096	0.5641	0.6566	0.5139	0.3016	0.3459	0.4222	Pdzd7
chr19	45022075	45022095	-	GTCACCTGGAGACTAAGACG	0.7517	0.7685	0.6485	0.3899	0.6098	0.7129	0.7615	1.2999	0.5431	0.4198	Pdzd7
chr19	45024493	45024513	-	GCCTGGACCTAGAGAAAGGT	0.3851	0.6133	0.5856	0.4457	0.5707	0.69	0.6755	0.8935	0.7055	0.4113	Pdzd7
chr19	45025317	45025337	-	TAAGGCCGACCGTCATCCTC	1.0	0.4275	0.7242	0.4959	0.4943	0.5747	0.4959	0.1145	0.4365	0.0334	Pdzd7
chr19	45027655	45027675	-	CGATGACATCAGCCACAGCC	0.303	0.5507	0.6329	0.3205	0.225	0.4223	0.5686	-0.1159	-0.3463	0.1048	Pdzd7
chr19	45027680	45027700	-	TCCTGGCGGCCAACGGTGTC	0.9731	0.3943	0.7334	0.5183	0.3708	0.4183	0.3207	-0.3501	-0.3809	0.0063	Pdzd7
chr19	45027703	45027723	-	CGGCATCAAAGTGGGGGACC	0.3918	0.5128	0.6452	0.5808	0.5638	0.5831	0.3019	-0.7203	-0.8455	0.0055	Pdzd7
chr19	45028050	45028070	-	TGCCTAGGCTTCAACATCAG	0.3118	0.6184	0.7858	0.4945	0.619	0.6709	0.4448	-0.088	-0.5635	0.1568	Pdzd7
chr19	45028169	45028189	-	GGGTGGATGTAGTGAACCGG	0.7399	0.6723	0.6899	0.8732	0.6101	0.7421	0.6896	1.0926	0.2924	0.4236	Pdzd7
chr19	45028615	45028635	-	GCCCGGCATCAAGTTCTCCA	0.3933	0.6374	0.7538	0.2109	0.4464	0.634	0.6795	0.8842	0.7913	0.3706	Pdzd7
chr19	45028691	45028711	-	CCACAATGGGGAGCGCTGTG	0.4714	0.6286	0.7653	0.5757	0.5119	0.6028	0.6411	0.6927	0.3519	0.065	Pdzd7
chr19	45028738	45028758	-	TGTGGGAGACAAGATCACGG	0.3474	0.8154	0.8235	0.5452	0.6884	0.7677	0.84	1.7219	0.9663	0.7411	Pdzd7
chr19	45033858	45033878	-	CTCATCAACTCCCCCATCGA	0.302	0.5781	0.7303	0.2955	0.4602	0.5869	0.6378	0.4616	0.3113	0.0518	Pdzd7
chr19	45033915	45033935	-	CTGCTGAATGGGCCCTCCCG	0.5568	0.5214	0.8707	0.7632	0.6086	0.5912	0.3307	0.4073	-0.1315	0.2497	Pdzd7
chr19	45037584	45037604	-	AATGTGCTTTGGTCCCACCG	0.5281	0.7266	0.8565	0.5931	0.6093	0.6636	0.6458	0.9358	0.3109	0.7046	Sfxn3
chr19	45038346	45038366	-	GGATAAGGTTTACCTGTAGA	0.3563	0.5186	0.7019	0.4011	0.4324	0.6659	0.5965	0.1294	0.0774	0.3848	Sfxn3
chr19	45038710	45038730	-	GTAATTCACAATAGCATTGA	0.2407	0.4722	0.6169	0.2519	0.257	0.5657	0.3797	-0.3571	0.122	0.0775	Sfxn3
chr19	45039312	45039332	-	GACTAGCGGGGGCAGGTGCT	0.3949	0.3268	0.7664	0.446	0.2855	0.368	0.3148	-0.4291	-0.2823	0.0055	Sfxn3
chr19	45039319	45039339	-	ATCGACCGACTAGCGGGGGC	1.0	0.4976	0.6957	0.395	0.3288	0.4316	0.3903	-0.7016	-0.9301	0.0342	Sfxn3
chr19	45065165	45065185	-	AGCAAGGACAGCGCCAAGGT	0.3045	0.5619	0.7192	0.3793	0.5368	0.6374	0.6376	0.7817	0.8119	0.0822	Kazald1
chr19	45065169	45065189	-	TAGTAGCAAGGACAGCGCCA	0.6472	0.5984	0.7396	0.4779	0.4731	0.7841	0.709	1.1972	1.1043	0.5514	Kazald1
chr19	45065257	45065277	-	GCCGCAGCCAGCCTCGCCGC	0.6109	0.4666	0.6888	0.5967	0.3592	0.6282	0.6405	0.4985	-0.0064	0.0724	Kazald1
chr19	45065344	45065364	-	CATCCCGCACCCGGCCTGCT	0.2123	0.4603	0.5975	0.4549	0.3126	0.3327	0.2033	-0.5419	-0.3524	0.0555	Kazald1
chr19	45065488	45065508	-	CCGGCACCTCTCCTCGACTC	0.6341	0.5203	0.6746	0.5952	0.5159	0.6055	0.5619	0.5842	0.6073	0.032	Kazald1
chr19	45065565	45065585	-	CAGGCGACAGATCTGCGCGT	0.8845	0.6199	0.684	0.5501	0.4722	0.6731	0.6138	0.9793	1.002	0.4323	Kazald1
chr19	45065620	45065640	-	GCCCCGGATGCACCACAGTG	0.5121	0.6374	0.6516	0.5639	0.6147	0.689	0.6413	1.2085	0.516	0.1755	Kazald1
chr19	45065643	45065663	-	GACTTGCGTACCCGATTCGC	0.9364	0.4629	0.6155	0.2556	0.3415	0.5503	0.355	-0.0737	-0.0469	0.0602	Kazald1
chr19	45066747	45066767	-	AAATATTGTGAGGCTGCGAC	0.5758	0.5024	0.7003	0.52	0.0712	0.5133	0.1553	-0.3002	-0.4822	0.2454	Kazald1
chr19	45139428	45139448	-	CGCCCTGGTCGGGGCTGTTG	0.4473	0.4157	0.7348	0.5506	0.5744	0.3633	0.2539	-0.7004	-1.2037	0.0186	Tlx1
chr19	45139473	45139493	-	GGCCGTAGTCTCCATCCTGG	0.4141	0.6344	0.7999	0.4412	0.7163	0.726	0.5885	1.1426	0.4902	0.4637	Tlx1
chr19	45139494	45139514	-	CGCCTCCAACCAAACAGCCA	0.4596	0.6122	0.7161	0.0678	0.3871	0.6101	0.503	0.3193	-0.011	0.2032	Tlx1
chr19	45139517	45139537	-	GCCCCCGCCGCCGTAAGTGT	0.5477	0.5688	0.6355	0.4127	0.5458	0.7113	0.6154	0.7652	0.6532	0.1261	Tlx1
chr19	45139600	45139620	-	CCGCCGCCCGCCGGACCACC	0.5215	0.3056	0.6024	0.6051	0.4677	0.4563	0.2458	-0.5372	-0.5489	0.0573	Tlx1
chr19	45139658	45139678	-	CAAGGCCATGTTCACGTTGT	0.444	0.4941	0.7303	0.5739	0.4118	0.4416	0.4934	-0.4163	-0.1346	0.0336	Tlx1
chr19	45139676	45139696	-	CGGACCGGGGCCGCCCGCCA	0.6404	0.3152	0.7172	0.702	0.5459	0.3922	0.2155	-0.4892	-0.5215	0.0039	Tlx1
chr19	45139838	45139858	-	ACCCGGCACCGCAGGCACAG	0.3535	0.6566	0.7951	0.4525	0.5954	0.6844	0.6758	0.8922	0.3501	0.064	Tlx1
chr19	45139846	45139866	-	TTGTTGACACCCGGCACCGC	1.0	0.5052	0.6971	0.4939	0.1456	0.5253	0.5222	0.4928	0.2557	0.0594	Tlx1
chr19	45139883	45139903	-	GTTACTCTCCATCCAGGGAA	0.2626	0.5863	0.5301	0.5034	0.4119	0.665	0.5134	0.4394	0.1586	0.4007	Tlx1
chr19	45139889	45139909	-	TCTGCGGTTACTCTCCATCC	0.2997	0.5135	0.684	0.4895	0.524	0.6085	0.5013	0.4411	0.4886	0.0064	Tlx1
chr19	45141933	45141953	-	TATACGGCGTGTTACAGTGA	0.8242	0.6177	0.684	0.4243	0.5233	0.7475	0.6357	0.8292	0.8268	0.1857	Tlx1
chr19	45141963	45141983	-	AGGGGGCGTCCGGTTCTGAT	0.7508	0.3881	0.7806	0.6107	0.5996	0.5369	0.4161	-0.4415	0.0333	0.1235	Tlx1
chr19	45142008	45142028	-	ACAGATCTGCAGGCGCGTGA	0.5024	0.5722	0.7775	0.6227	0.2465	0.6476	0.5146	0.6273	0.6056	0.338	Tlx1
chr19	45222667	45222687	-	GGATGACCATCTTTGGGCAG	0.2574	0.5056	0.7716	0.4681	0.4281	0.6014	0.4951	-0.0233	-0.6005	0.5601	Lbx1
chr19	45223343	45223363	-	AGCGTCCTGCAGGCAGCCGA	0.2504	0.5244	0.71	0.7339	0.5237	0.6652	0.6751	0.9697	0.5988	0.0763	Lbx1
chr19	45223377	45223397	-	GCTCGCCAGCAAGACCTTTA	0.5792	0.3101	0.7444	0.3404	0.201	0.2914	0.0927	-1.4524	-0.2337	0.0515	Lbx1
chr19	45223401	45223421	-	CTCGCCTCTCTGCGCCTTGG	0.712	0.4067	0.7206	0.5974	0.5546	0.6098	0.4072	-0.1609	-0.5777	0.0325	Lbx1
chr19	45223551	45223571	-	GCTGACGCCGTTCAGCATCG	0.6189	0.7061	0.8141	0.3927	0.1821	0.5494	0.7101	0.1991	-0.4783	0.3804	Lbx1
chr19	45411612	45411632	-	GCGAAGGCATGCTGTCCGCC	0.8367	0.4463	0.6342	0.5128	0.2257	0.4108	0.2724	-0.4985	-0.8299	0.3251	Btrc
chr19	45411628	45411648	-	TTATACAGGCATCGCAGCGA	0.7599	0.5512	0.6594	0.4738	0.0	0.5474	0.6574	0.8343	0.7023	0.1075	Btrc
chr19	45411642	45411662	-	CGCCAGTCCCTGGGTTATAC	0.7856	0.3665	0.7443	0.2657	0.1854	0.2155	0.2401	-1.0929	-0.3786	0.0171	Btrc
chr19	45425801	45425821	-	GTGTGTATCTTCCTCGCTCC	0.8442	0.4812	0.7019	0.4455	0.458	0.6449	0.512	0.3736	0.1429	0.04	Btrc
chr19	45501111	45501131	-	GGAGGAGCGTTCTCATCAGG	0.6387	0.5989	0.7325	0.6261	0.6692	0.718	0.6101	0.8405	0.4253	0.6403	Btrc
chr19	45501114	45501134	-	TTGGGAGGAGCGTTCTCATC	0.5275	0.4374	0.7775	0.7424	0.4281	0.3461	0.2461	-0.7084	0.1137	0.0123	Btrc
chr19	45501139	45501159	-	AGGATAAAGCGCTCTATAAA	0.6494	0.2681	0.7161	0.4278	0.1998	0.4126	0.1888	-0.8629	0.0258	0.1035	Btrc
chr19	45501944	45501964	-	CCTTGATGGTGTTGTCTCGA	1.0	0.5157	0.6452	0.292	0.4235	0.5342	0.3908	0.0383	-0.2754	0.0573	Btrc
chr19	45502508	45502528	-	TCTCATCGTACTGCAGACAC	0.5129	0.6488	0.6487	0.5428	0.5172	0.6469	0.6537	0.7656	0.3867	0.3954	Btrc
chr19	45502549	45502569	-	CTACCTGACGGTGGAGTCTG	0.2812	0.5545	0.606	0.5479	0.6051	0.6116	0.5507	0.3342	-0.4827	0.1559	Btrc
chr19	45543552	45543572	-	GGACCGCATGCCCAGGGAGG	0.2644	0.4099	0.782	0.7108	0.5812	0.6411	0.4697	0.3067	0.1335	0.121	Poll
chr19	45544491	45544511	-	TGGCAAGCGGATGGCGGAGA	0.4278	0.5377	0.6736	0.6993	0.6181	0.6817	0.4271	0.153	0.0748	0.0361	Poll
chr19	45546155	45546175	-	CAAGCCTGTCAGCTCCTACC	0.2158	0.5449	0.7077	0.4922	0.3982	0.5542	0.5834	0.3	0.8066	0.1333	Poll
chr19	45546203	45546223	-	GAGGGCCCTGGGCTATGCAA	0.2362	0.5454	0.7242	0.7749	0.6539	0.776	0.6672	1.0499	1.0964	0.1132	Poll
chr19	45546439	45546459	-	GATGAAACCAGCGATGGAGA	0.2477	0.5564	0.7303	0.3507	0.3173	0.6598	0.5252	0.2423	-0.0937	0.0779	Poll
chr19	45546781	45546801	-	GCACCCAGCGGGATTTACCC	0.7163	0.5825	0.7218	0.2344	0.4	0.6014	0.4888	0.3144	0.4124	0.5548	Poll
chr19	45547090	45547110	-	GGAAGGCTGACAGACACGGA	0.2287	0.6772	0.705	0.5443	0.6292	0.7741	0.651	1.081	0.6668	0.2853	Poll
chr19	45547262	45547282	-	GATTATCCACCATGGCGGCC	0.7266	0.5154	0.5964	0.3888	0.0	0.3888	0.3088	-0.5692	-0.8981	0.1223	Poll
chr19	45548036	45548056	-	TGCAAAGATTCCCAAAAGGG	0.2939	0.6603	0.6412	0.4195	0.4581	0.6504	0.6037	0.5503	-0.0973	0.3777	Poll
chr19	45560904	45560924	-	ACTATACACATCCTTCGGGT	0.5583	0.5265	0.6531	0.2935	0.4142	0.6397	0.5794	0.9214	0.9978	0.1404	Dpcd
chr19	45619305	45619325	-	TTGCTATCAGCCCATTACTC	0.3652	0.4847	0.7303	0.4308	0.2083	0.3806	0.4504	-0.0009	0.5742	0.1685	Fbxw4
chr19	45624216	45624236	-	GTGAACTGTGTGGACTGTAA	0.3469	0.5109	0.7491	0.664	0.5367	0.6155	0.3538	-0.0034	0.2045	0.0819	Fbxw4
chr19	45624238	45624258	-	GTACTCGGCTCACGAGCAGG	0.7	0.6471	0.6758	0.677	0.46	0.6709	0.6316	1.0267	0.1847	0.6293	Fbxw4
chr19	45624241	45624261	-	CAAGTACTCGGCTCACGAGC	0.9371	0.5261	0.6628	0.4486	0.2982	0.581	0.4519	0.0832	0.0234	0.093	Fbxw4
chr19	45624704	45624724	-	TCCCACATCGTCAGTGCAGG	0.3938	0.5623	0.7291	0.4248	0.3225	0.5816	0.3077	-0.1605	-0.8281	0.1677	Fbxw4
chr19	45624707	45624727	-	AACTCCCACATCGTCAGTGC	0.6837	0.5291	0.6604	0.3687	0.2895	0.6082	0.5982	0.6165	0.4638	0.0377	Fbxw4
chr19	45628866	45628886	-	TTCTGCTGAAGTGGAGATAT	0.2448	0.4432	0.5778	0.5735	0.2852	0.4596	0.3122	-0.6126	0.2031	0.047	Fbxw4
chr19	45628954	45628974	-	CTCTTTGCACATAGCATGGC	0.2466	0.4238	0.5823	0.3292	0.021	0.4512	0.3694	-0.8872	-0.9107	0.0598	Fbxw4
chr19	45648377	45648397	-	CGCGCTCTGGCGCCTGCCGG	0.9651	0.3593	0.8057	0.7422	0.6062	0.6005	0.4128	0.2798	-0.4809	0.0399	Fbxw4
chr19	45648461	45648481	-	AACCCGGACGGCCATGGCGG	0.8901	0.4665	0.7962	0.5843	0.5831	0.6509	0.513	0.7833	-0.2059	0.1931	Fbxw4
chr19	45648523	45648543	-	GAGGACGACAGCCTGGAGAG	0.2493	0.6042	0.7653	0.6254	0.6486	0.6892	0.7012	1.0432	0.4243	0.0989	Fbxw4
chr19	45648641	45648661	-	AGGCCGGGGACAGGAAGGCG	0.211	0.3477	0.5949	0.8035	0.6288	0.6394	0.3656	0.3329	-0.1481	0.0681	Fbxw4
chr19	45648686	45648706	-	GGGCCTGCAGCCGGAGAGGA	0.2076	0.471	0.5017	0.7317	0.6379	0.6921	0.5763	0.4648	0.0253	0.066	Fbxw4
chr19	45648730	45648750	-	GGTACCGGGCACGGCGGAAG	0.6519	0.4304	0.7018	0.6775	0.616	0.703	0.5685	0.0551	-0.4344	0.0333	Fbxw4
chr19	45648778	45648798	-	AGGGTCGCGCGGGGAAAGCA	0.5319	0.4638	0.6187	0.5381	0.5506	0.655	0.3317	-0.2114	-0.283	0.0428	Fbxw4
chr19	45726602	45726622	-	CGAGTTCGCGGCGCAGAGAC	0.9672	0.4562	0.6424	0.6259	0.5415	0.6086	0.3175	-0.3568	-0.4339	0.0448	Fgf8
chr19	45729934	45729954	-	AGACGGAGACCCCTTCGGTA	1.0	0.5737	0.7334	0.3252	0.5472	0.6415	0.647	0.5115	0.979	0.2154	Fgf8
chr19	45729991	45730011	-	CACCAGCGGGAAGCACGTGC	0.7712	0.5096	0.7006	0.4533	0.4824	0.6375	0.4601	0.2642	0.1839	0.0504	Fgf8
chr19	45730406	45730426	-	GCGGGGGGCCTGCGCTGGGC	0.2949	0.2673	0.7239	0.7256	0.439	0.4153	0.1611	-1.0303	-0.9727	0.0132	Fgf8
chr19	45730803	45730823	-	CTACCCCGAGGAGGGATCTA	0.6554	0.4064	0.6321	0.3981	0.3789	0.3705	0.3136	-0.4317	-0.0672	0.1511	Fgf8
chr19	45730812	45730832	-	AGCCCCAAACTACCCCGAGG	0.6294	0.6287	0.7301	0.4859	0.6042	0.66	0.5448	0.5248	0.1949	0.0666	Fgf8
chr19	45730815	45730835	-	TCCAGCCCCAAACTACCCCG	0.4909	0.7434	0.7183	0.5041	0.646	0.7486	0.7337	1.517	0.4045	0.7666	Fgf8
chr19	45730858	45730878	-	GACCCTTCGGCCAGCGCAGC	0.757	0.2703	0.6179	0.3249	0.2886	0.4934	0.2433	-0.9324	-0.9571	0.0066	Fgf8
chr19	45730884	45730904	-	CACTCTCGGGCAGGGACACG	0.3955	0.5256	0.6876	0.4505	0.5576	0.5683	0.4591	0.2967	-0.3859	0.0415	Fgf8
chr19	45730893	45730913	-	CCCAGCTGACACTCTCGGGC	0.416	0.4515	0.6815	0.2543	0.4067	0.6008	0.4244	-0.2073	-0.5722	0.0251	Fgf8
chr19	45730951	45730971	-	TCTGCCTCCAAGCCCAGGTA	0.257	0.4723	0.6731	0.5699	0.3282	0.5418	0.5106	0.64	0.7226	0.0745	Fgf8
chr19	45737295	45737315	-	CTTTCAGCTGTGCCTTACCG	0.4876	0.5713	0.7773	0.4042	0.3341	0.6741	0.545	0.3712	-0.078	0.5829	Npm3
chr19	45737492	45737512	-	TGCTGGCGTTGAACATGGTA	0.6708	0.37	0.6234	0.4069	0.526	0.6414	0.4442	-0.4083	-0.3519	0.0549	Npm3
chr19	45755920	45755940	-	CCTTACGAGCACGGGCCCAA	0.7969	0.5728	0.6736	0.616	0.2414	0.5212	0.4694	-0.0786	-0.2635	0.2163	Oga
chr19	45756092	45756112	-	ATCCCCAGAGATGTCCATGC	0.3438	0.5802	0.6604	0.4171	0.4777	0.6371	0.6274	0.5669	0.7832	0.1268	Oga
chr19	45756134	45756154	-	GAGACCAATGGACACGGATA	0.4797	0.5047	0.6463	0.5763	0.5608	0.672	0.5344	0.3803	0.4321	0.0266	Oga
chr19	45756278	45756298	-	CTCAGTTCTGACCAAGGAAG	0.2548	0.5185	0.7041	0.6244	0.5632	0.6457	0.4364	-0.0471	-0.6681	0.483	Oga
chr19	45756284	45756304	-	TGAACCCTCAGTTCTGACCA	0.2402	0.7097	0.6604	0.2504	0.4296	0.6738	0.6958	1.0388	0.4874	0.5801	Oga
chr19	45756341	45756361	-	TGTAGTTACAACAGTTTACC	0.4041	0.4964	0.631	0.3312	0.1788	0.4687	0.3365	-0.6188	-0.1163	0.0635	Oga
chr19	45758519	45758539	-	GGCTTTAACTGAGTGGCTGC	0.3437	0.476	0.6877	0.2871	0.2502	0.5419	0.4472	-0.063	-0.496	0.0398	Oga
chr19	45760139	45760159	-	AGTCAAACATGAACGGAGTG	0.4338	0.6188	0.7228	0.3945	0.5009	0.6486	0.4984	-0.1554	-0.79	0.2975	Oga
chr19	45760234	45760254	-	AGAGCTCATCCCACGGTTAA	0.8397	0.3834	0.6746	0.3839	0.3456	0.4218	0.2547	-0.8111	-0.2716	0.0318	Oga
chr19	45760266	45760286	-	CTGTTTCTGGGTCCCTACAA	0.3985	0.4791	0.7303	0.6525	0.1978	0.4899	0.414	-0.1391	-0.033	0.2231	Oga
chr19	45762102	45762122	-	GGAATTGAGGTGCTTTGGAC	0.5358	0.5415	0.7003	0.4114	0.4415	0.6693	0.4584	0.3059	0.2962	0.1972	Oga
chr19	45765327	45765347	-	GTTGAAACGCAAATTGGACC	0.7435	0.5813	0.7019	0.2712	0.1258	0.594	0.3223	0.2853	-0.0897	0.2695	Oga
chr19	45765389	45765409	-	TTCATCTATGCTATTTCGCC	0.6946	0.4685	0.639	0.2767	0.0	0.3325	0.115	-0.8089	-0.9423	0.0366	Oga
chr19	45783413	45783433	-	GTTCTTTCCCCAAGGAGGTG	0.2012	0.5898	0.6803	0.3937	0.3929	0.6127	0.4556	0.213	-0.271	0.348	Kcnip2
chr19	45783418	45783438	-	TCTCAGTTCTTTCCCCAAGG	0.332	0.6226	0.8093	0.5712	0.5617	0.658	0.5397	0.1374	-0.2131	0.5222	Kcnip2
chr19	45783461	45783481	-	TCCCAGCGGAATTGTCAACG	1.0	0.678	0.7526	0.2393	0.5839	0.6821	0.7233	0.8155	0.0983	0.1119	Kcnip2
chr19	45784031	45784051	-	GAGTTGCAGGTCCTGTACAG	0.3955	0.6469	0.8235	0.6537	0.6503	0.6958	0.7216	1.0209	0.7618	0.5241	Kcnip2
chr19	45784044	45784064	-	GTTCACACGCAGAGAGTTGC	0.3653	0.3975	0.625	0.2628	0.2557	0.5414	0.3757	-0.2452	-0.0232	0.1288	Kcnip2
chr19	45784077	45784097	-	TGAGGGTCTGGAACAACTCC	0.4341	0.4928	0.6864	0.4867	0.5834	0.6851	0.5932	0.3519	0.3232	0.1077	Kcnip2
chr19	45784719	45784739	-	AGACCCCGCCCGCTGGACCC	0.8331	0.5079	0.7502	0.4139	0.5203	0.6282	0.6581	0.6151	0.3314	0.1097	Kcnip2
chr19	45800638	45800658	-	GTGACTGGGTCACTGTCGCC	0.431	0.5246	0.6117	0.5594	0.3511	0.4219	0.4254	-0.2754	-0.4669	0.1385	Kcnip2
chr19	45800684	45800704	-	GTGCCGGAGCCCGTTGGGGC	0.5216	0.415	0.6778	0.6796	0.486	0.6205	0.4219	-0.2578	-0.7662	0.0426	Kcnip2
chr19	45800706	45800726	-	CCATGAACCGCTGCCCTCGC	1.0	0.4369	0.7444	0.4394	0.2749	0.4534	0.2871	-0.476	-0.3559	0.0395	Kcnip2
chr19	45922282	45922302	-	TTTTAAAGCCCATGAGACAC	0.2405	0.5902	0.5636	0.4141	0.0	0.2977	0.3039	-0.8684	-1.0894	0.2252	Armh3
chr19	45924798	45924818	-	GTAAACTTACATAGAATGGT	0.2789	0.6319	0.4865	0.2733	0.3674	0.6956	0.6598	0.7052	0.8353	0.6305	Armh3
chr19	45928881	45928901	-	CTCACATGCATTGCAGAGGT	0.3386	0.5545	0.5159	0.4878	0.5777	0.6671	0.4599	0.0977	-0.0704	0.127	Armh3
chr19	45934442	45934462	-	ATTGTCATGCAGGACACGAA	0.9173	0.6276	0.7145	0.5658	0.2557	0.5739	0.5072	0.4672	0.5444	0.4501	Armh3
chr19	45939097	45939117	-	ACCGCCCTCCTCTGACGGTG	0.7139	0.567	0.5572	0.592	0.5678	0.6414	0.6338	0.4874	-0.2525	0.0347	Armh3
chr19	45941065	45941085	-	CTTCATCACAGTTTTAGCTC	0.2807	0.4192	0.7019	0.2085	0.0	0.4084	0.2441	-1.4353	-1.4303	0.1264	Armh3
chr19	45945165	45945185	-	TTTTAGGCAGTATAAAGACA	0.2233	0.6642	0.6439	0.3076	0.0	0.3843	0.4035	-0.4421	-0.5513	0.414	Armh3
chr19	45948765	45948785	-	GCTGTCTATTGTGGACGACG	0.9096	0.6631	0.6333	0.5071	0.5809	0.6798	0.5903	1.1815	0.2915	0.406	Armh3
chr19	45953798	45953818	-	TTCGAAGCAATTTTACAGGT	0.3794	0.5429	0.5573	0.3218	0.4065	0.5651	0.3764	-0.8156	-0.8267	0.2873	Armh3
chr19	45954735	45954755	-	GATTCATTACTTTGTGCAGA	0.2742	0.5179	0.547	0.19	0.0	0.0095	0.088	-1.4857	-1.7685	0.1549	Armh3
chr19	45961281	45961301	-	TATGCTGATGGGCTTTGACA	0.3232	0.6029	0.7077	0.45	0.3367	0.6599	0.6367	1.0062	1.1291	0.1702	Armh3
chr19	45961349	45961369	-	ACCTTGTGTGCACTTATTCG	0.3976	0.4308	0.8093	0.4522	0.3802	0.5693	0.6234	0.3973	0.1168	0.1794	Armh3
chr19	45963401	45963421	-	TGTCAACGCCTTGCAGGTAC	0.7476	0.4972	0.6628	0.6089	0.4246	0.5883	0.2761	-0.2295	-0.0192	0.2036	Armh3
chr19	45963407	45963427	-	CCGAGTTGTCAACGCCTTGC	0.953	0.4102	0.6452	0.5311	0.1778	0.3334	0.1471	-0.8294	-0.549	0.0573	Armh3
chr19	45963452	45963472	-	CTTATTTCAACACTGCATCC	0.3696	0.5471	0.6877	0.1604	0.0	0.4232	0.4392	-0.2436	-0.1069	0.0877	Armh3
chr19	45963532	45963552	-	GTGAATTTGGAGTATCTGGA	0.2451	0.6327	0.672	0.4295	0.5891	0.7495	0.6061	0.7372	0.631	0.4413	Armh3
chr19	45963655	45963675	-	GAACTCTTCCTCATGAAGGT	0.5123	0.6044	0.6673	0.1781	0.4036	0.67	0.5999	0.437	0.3955	0.3016	Armh3
chr19	45963677	45963697	-	GTGTAGTCCACGGTTTTGGG	0.672	0.6403	0.8077	0.5278	0.5636	0.7065	0.6938	0.0871	-0.0845	0.4378	Armh3
chr19	45992178	45992198	-	AGCAGCAAGTGGCGGCCGTC	0.7212	0.2996	0.6578	0.5394	0.4201	0.422	0.1086	-1.2164	-0.7998	0.0187	Hps6
chr19	45992258	45992278	-	GCCAGGCACGCTCCAGCGGC	0.4004	0.4224	0.6518	0.5268	0.465	0.5916	0.4334	0.3178	-0.2643	0.0664	Hps6
chr19	45992275	45992295	-	CGAGGGGTCGCCCTCCGGCC	1.0	0.3828	0.7476	0.792	0.3514	0.0702	0.1893	-0.592	-0.8419	0.0529	Hps6
chr19	45992293	45992313	-	GAAAAAGACGTCCAGCGGCG	0.9002	0.6126	0.737	0.4451	0.341	0.6184	0.3971	0.2024	-0.6738	0.1965	Hps6
chr19	45992363	45992383	-	CCACGCCCCAAACCTCTGCT	0.3051	0.5466	0.7098	0.2001	0.3561	0.5792	0.6294	0.1529	0.2379	0.3014	Hps6
chr19	45992394	45992414	-	CTCTGAAGTAGCTTCCATCC	0.4525	0.5958	0.7019	0.3945	0.4532	0.5394	0.4397	0.1358	0.4696	0.0114	Hps6
chr19	45992539	45992559	-	GAAGCACACACGGTGGCTGA	0.2898	0.5812	0.7077	0.396	0.4819	0.652	0.5219	0.623	0.3296	0.0445	Hps6
chr19	45992567	45992587	-	CAGCCTCCCCGCTGGTTTCC	0.2553	0.1997	0.6321	0.3725	0.1793	0.2619	0.103	-1.5871	-0.8543	0.0032	Hps6
chr19	45992633	45992653	-	GGGAGGCTATCAGTCCAAAA	0.2935	0.4252	0.7396	0.7147	0.4505	0.5517	0.3045	-0.5227	-0.2552	0.2497	Hps6
chr19	45992650	45992670	-	CAGGAAGAGGTCCTTGCGGG	0.3612	0.5948	0.7512	0.8673	0.6154	0.6534	0.5864	1.0302	0.5095	0.0945	Hps6
chr19	45992669	45992689	-	AAGTGTTGGTAGTAGGCACC	0.939	0.5519	0.7349	0.6054	0.4426	0.5813	0.6597	0.3569	0.3726	0.0548	Hps6
chr19	45992936	45992956	-	TACCACCATGGCACTGCACT	0.5657	0.572	0.7444	0.3642	0.315	0.5425	0.458	-0.3914	-0.1237	0.0413	Hps6
chr19	45992988	45993008	-	GCAGACCCTTTTAGGCTTAC	0.4389	0.2395	0.6452	0.3403	0.1448	0.2999	0.0772	-1.8678	-1.1894	0.1122	Hps6
chr19	45993188	45993208	-	CCAAGGCTGAAAGCAATCGT	0.4818	0.6039	0.6722	0.4361	0.4844	0.6864	0.5889	0.6274	0.6335	0.1702	Hps6
chr19	45993269	45993289	-	CACAGGCCTCCTCAAACACC	0.2315	0.6003	0.6864	0.3297	0.3859	0.6527	0.5061	0.1625	-0.0352	0.1679	Hps6
chr19	45993286	45993306	-	CCGACGCTGGTAGTACCCAC	0.8235	0.5699	0.6024	0.6966	0.6074	0.6815	0.6666	0.7973	0.8383	0.2891	Hps6
chr19	45993311	45993331	-	GGGTAAGCTGGGTACCTCGA	0.8118	0.5801	0.7491	0.6939	0.7184	0.7806	0.6363	0.86	0.9061	0.2391	Hps6
chr19	45993401	45993421	-	TCAGGAGTGTAGACGGGGGC	0.4233	0.4684	0.7145	0.6097	0.4386	0.4733	0.2775	-0.7527	-0.9913	0.0718	Hps6
chr19	45993419	45993439	-	GCTCAGCCCTCAGGGTTGTC	0.3224	0.4576	0.6625	0.5098	0.2559	0.31	0.3555	-0.8744	-0.572	0.1015	Hps6
chr19	45993428	45993448	-	AATCCCGGAGCTCAGCCCTC	0.2446	0.4564	0.6888	0.5072	0.4382	0.451	0.3928	-0.2038	0.2937	0.0434	Hps6
chr19	45993606	45993626	-	GTGGCACCCCAAGCTGCTGT	0.2774	0.574	0.6888	0.4384	0.4729	0.6416	0.5686	0.5833	0.2328	0.1391	Hps6
chr19	46023903	46023923	-	CGTGTCCCTCGACTGTGACC	0.8215	0.4876	0.7444	0.303	0.4173	0.6492	0.4335	0.4849	0.3411	0.0698	Ldb1
chr19	46023942	46023962	-	CGTGCTCAAGCACCCCAAGG	0.5262	0.7341	0.7443	0.6929	0.5952	0.5908	0.5997	0.9535	0.6351	0.1711	Ldb1
chr19	46023945	46023965	-	CTACGTGCTCAAGCACCCCA	0.5978	0.6581	0.6628	0.4891	0.5595	0.6896	0.6175	0.7388	0.5188	0.4364	Ldb1
chr19	46023987	46024007	-	CTACTTCCGAAGCATTTTTG	0.492	0.4254	0.833	0.232	0.3609	0.4523	0.1641	-1.5948	-1.4062	0.1947	Ldb1
chr19	46024364	46024384	-	ACGGCTACAGAACTGGACAG	0.4101	0.7593	0.7159	0.6627	0.6303	0.6967	0.7439	1.1735	0.5654	0.5855	Ldb1
chr19	46024768	46024788	-	ATTCAAGCTGTACTCGCCGA	1.0	0.6521	0.7161	0.5933	0.4103	0.664	0.5952	0.929	0.432	0.1502	Ldb1
chr19	46033344	46033364	-	ATGCCCGGCCTGTCCCTGCG	0.506	0.5273	0.7569	0.7117	0.5897	0.606	0.5123	0.4621	-0.1858	0.2007	Ldb1
chr19	46033443	46033463	-	ACAGGCCCCTCGCTGCAGGC	0.4182	0.3607	0.7571	0.3585	0.4068	0.6062	0.4506	-0.0223	-0.0869	0.1335	Ldb1
chr19	46033461	46033481	-	CTGTCTGCTCCGCGCCTGAC	0.6149	0.3588	0.6022	0.5549	0.1942	0.3527	0.2488	-0.8583	-0.6859	0.0375	Ldb1
chr19	46033512	46033532	-	ACCCGCGCGTACACACGCAG	0.3002	0.678	0.7467	0.6218	0.5681	0.6779	0.6013	0.8276	-0.0349	0.4392	Ldb1
chr19	46033616	46033636	-	AACGAACGGGAGCGAGCGCG	0.5916	0.4478	0.6601	0.6698	0.5797	0.6045	0.4624	0.5834	-0.1868	0.1298	Ldb1
chr19	46033646	46033666	-	CCGGCGCTTGCGAGAGGGAG	0.5324	0.4081	0.6138	0.8208	0.6256	0.6374	0.4192	-0.311	-0.8066	0.0222	Ldb1
chr19	46033652	46033672	-	GGAGAGCCGGCGCTTGCGAG	0.9278	0.4477	0.8503	0.6061	0.5988	0.7257	0.5129	1.0068	0.4064	0.2066	Ldb1
chr19	46033913	46033933	-	GAGGACGGACGCCGAGCGTG	0.6996	0.5511	0.6412	0.8297	0.6138	0.6812	0.611	0.9645	0.1256	0.1113	Ldb1
chr19	46033932	46033952	-	TCCCAACCCCGCGCACCCGG	0.7713	0.635	0.7609	0.6281	0.5694	0.6903	0.6307	1.515	0.2414	0.4002	Ldb1
chr19	46033993	46034013	-	GTACACCTCACTACCCACCC	0.6689	0.6622	0.7303	0.3359	0.5568	0.6558	0.5981	1.0393	0.9461	0.5761	Ldb1
chr19	46049954	46049974	-	TGTAGCTCTGCATGGTCTCC	0.2136	0.4285	0.6594	0.3969	0.3405	0.5285	0.4294	-0.2588	-0.1097	0.0162	Pprc1
chr19	46049983	46050003	-	CTCAATGAGGGATATAAGGG	0.2801	0.6463	0.7228	0.5127	0.524	0.6565	0.5275	0.6805	0.2545	0.2588	Pprc1
chr19	46049996	46050016	-	CCTCTCCAAAATCCTCAATG	0.4094	0.6404	0.7858	0.2873	0.4206	0.6281	0.5797	0.0851	-0.2571	0.1407	Pprc1
chr19	46050668	46050688	-	GAATGGTGTCAAAAGGGGAC	0.385	0.5225	0.6767	0.4264	0.4899	0.6343	0.4622	0.2502	0.1788	0.1086	Pprc1
chr19	46050675	46050695	-	GAATCAGGAATGGTGTCAAA	0.2807	0.415	0.6793	0.3724	0.3243	0.4932	0.2768	-0.6718	-0.3979	0.1369	Pprc1
chr19	46050690	46050710	-	GACACGAGCAGCTCTGAATC	0.9257	0.4618	0.6982	0.3574	0.3124	0.4873	0.3979	-0.285	0.1137	0.0434	Pprc1
chr19	46050714	46050734	-	CTCACAGAGGAGCTCTCCCG	0.5492	0.6117	0.7631	0.4476	0.6549	0.7071	0.5938	0.8191	0.4234	0.2671	Pprc1
chr19	46051062	46051082	-	TCCCATGGAGAGTCTGCAAG	0.4935	0.6256	0.833	0.4826	0.4811	0.6415	0.533	0.7634	0.0693	0.4194	Pprc1
chr19	46051128	46051148	-	GGTCTCGAGGGTCTCCAGCT	0.4241	0.5564	0.6957	0.5604	0.5554	0.6073	0.4184	0.5601	0.6999	0.1318	Pprc1
chr19	46051141	46051161	-	CCATCGAGGTCTTGGTCTCG	0.7367	0.5322	0.6828	0.1813	0.4859	0.541	0.433	0.0287	-0.4807	0.0123	Pprc1
chr19	46051179	46051199	-	TCCCCATCACTGCGCTGCTG	0.4298	0.4913	0.7064	0.4239	0.4406	0.6402	0.5852	0.5631	-0.1808	0.0687	Pprc1
chr19	46051350	46051370	-	GAGGAGATGCTCTCGTCACC	0.787	0.4704	0.7538	0.3822	0.3971	0.5249	0.4536	-0.0724	0.0162	0.0521	Pprc1
chr19	46051369	46051389	-	CCGAACCAGCTCACTCAAGG	0.5903	0.6543	0.7999	0.52	0.5819	0.7058	0.6658	0.816	0.1915	0.276	Pprc1
chr19	46051372	46051392	-	GGCCCGAACCAGCTCACTCA	0.7975	0.5689	0.7312	0.3012	0.4618	0.6555	0.6516	0.4541	0.3658	0.0146	Pprc1
chr19	46051402	46051422	-	GGTGAGGTTGGGCAAGCAGT	0.2024	0.473	0.7194	0.6437	0.5902	0.7001	0.5822	0.7282	0.8597	0.0819	Pprc1
chr19	46051547	46051567	-	GCACCACGACTGGGATCTCG	0.9681	0.652	0.639	0.4259	0.5803	0.6708	0.4993	0.7491	-0.0291	0.3432	Pprc1
chr19	46051626	46051646	-	GGCATGAGTAACTGCAAGGC	0.4258	0.5369	0.6058	0.3172	0.4779	0.6354	0.59	0.2232	0.0872	0.0152	Pprc1
chr19	46051630	46051650	-	GGTGGGCATGAGTAACTGCA	0.3518	0.6465	0.6565	0.6279	0.651	0.7724	0.7835	1.2629	1.0385	0.6278	Pprc1
chr19	46051680	46051700	-	TCGGGGCAAGGAGCAACTTC	0.4248	0.4194	0.7006	0.6038	0.4936	0.4866	0.3758	-0.2987	0.5709	0.0364	Pprc1
chr19	46051692	46051712	-	GGTAATTCTTCATCGGGGCA	0.7505	0.5759	0.639	0.3174	0.0443	0.4653	0.2544	-0.2826	-0.8688	0.1879	Pprc1
chr19	46051726	46051746	-	TTCCCTGGGCTCCAATAAGC	0.3951	0.5258	0.6072	0.3936	0.1732	0.3795	0.3895	-0.2984	0.0671	0.0237	Pprc1
chr19	46051788	46051808	-	GAACCCTGACTTGCACTGGC	0.3509	0.5824	0.5442	0.3963	0.4366	0.6585	0.595	0.037	-0.0324	0.2027	Pprc1
chr19	46051864	46051884	-	CCTGGTACAGGCTTCCACAC	0.4716	0.6009	0.7303	0.7915	0.5981	0.6575	0.5827	0.9164	0.9392	0.4226	Pprc1
chr19	46051876	46051896	-	TGACCTCAGCCGCCTGGTAC	0.3416	0.4579	0.736	0.4456	0.3726	0.6044	0.4625	0.3514	0.3208	0.0889	Pprc1
chr19	46052100	46052120	-	TCCAGTGCGTCTTCTTCAGC	0.48	0.4657	0.7303	0.1946	0.1832	0.4235	0.2178	-0.8973	-1.0203	0.1088	Pprc1
chr19	46052229	46052249	-	GGTGCAGCATTGCCAACTGC	0.5327	0.4725	0.6261	0.247	0.2901	0.6099	0.4714	0.0297	-0.0938	0.156	Pprc1
chr19	46052250	46052270	-	CCAGATGAAGCCTGATCACC	0.3294	0.5048	0.5778	0.4057	0.4364	0.5801	0.3839	0.32	0.3884	0.0217	Pprc1
chr19	46052529	46052549	-	TGGTCTGCGGACTGTAGGGA	0.3323	0.611	0.555	0.5653	0.603	0.6778	0.5502	0.6402	0.1746	0.0835	Pprc1
chr19	46052534	46052554	-	TAGGATGGTCTGCGGACTGT	0.3422	0.4845	0.7066	0.5394	0.7293	0.6799	0.5598	0.4411	0.4748	0.063	Pprc1
chr19	46052553	46052573	-	CCTTCAGGGCTGACGACCTT	0.5602	0.3889	0.7077	0.6622	0.3975	0.4664	0.2345	-0.8725	-0.5087	0.0695	Pprc1
chr19	46052568	46052588	-	CCTACAACATCCTTGCCTTC	0.2435	0.2845	0.6321	0.1645	0.0	0.2301	0.1089	-1.4097	-0.8961	0.0792	Pprc1
chr19	46052646	46052666	-	CGGTACTCAGATAGGCTGAG	0.3982	0.737	0.6519	0.4752	0.6164	0.654	0.6633	0.7328	0.2758	0.5195	Pprc1
chr19	46052654	46052674	-	TTCGCTGACGGTACTCAGAT	1.0	0.5292	0.6258	0.4493	0.4544	0.5152	0.4644	-0.1451	0.1522	0.2376	Pprc1
chr19	46053036	46053056	-	GGCGGTACACTCGGAGGGAA	0.7529	0.4939	0.5432	0.676	0.6169	0.6551	0.3417	-0.3389	-0.5974	0.0344	Pprc1
chr19	46053042	46053062	-	AGCAAAGGCGGTACACTCGG	0.8904	0.6041	0.7183	0.5803	0.6474	0.7004	0.608	0.5868	0.0163	0.1599	Pprc1
chr19	46053111	46053131	-	GGAAGTCCAGGAGGTTGCAA	0.2794	0.615	0.6736	0.4867	0.5047	0.692	0.527	0.4367	0.2004	0.3184	Pprc1
chr19	46053123	46053143	-	CTCATTGATACTGGAAGTCC	0.355	0.4853	0.5494	0.4636	0.443	0.6186	0.4265	-0.1396	-0.2659	0.0114	Pprc1
chr19	46053163	46053183	-	CACAGGGGCATACTGAGTAT	0.3432	0.594	0.7538	0.5788	0.5823	0.6492	0.3958	0.101	0.6019	0.1925	Pprc1
chr19	46053180	46053200	-	TAACAAGACCAGGGTGGCAC	0.3505	0.3901	0.7066	0.3927	0.2357	0.6127	0.5327	0.0493	-0.3197	0.0272	Pprc1
chr19	46053205	46053225	-	ATAGCCCGGAGGGGACACAG	0.4937	0.73	0.6674	0.6945	0.5906	0.6898	0.672	0.5128	0.3023	0.2269	Pprc1
chr19	46053216	46053236	-	GGCAAACAAGAATAGCCCGG	0.5746	0.6946	0.7432	0.5015	0.5612	0.7376	0.5628	0.9684	0.3066	0.6358	Pprc1
chr19	46053273	46053293	-	GGGGGCACAGCATAGGTACC	0.3277	0.5665	0.7303	0.6159	0.5398	0.5842	0.556	-0.322	-0.0945	0.0194	Pprc1
chr19	46053280	46053300	-	GCAAGTTGGGGGCACAGCAT	0.3732	0.5568	0.7775	0.6497	0.5467	0.6181	0.4767	0.1502	0.4021	0.2084	Pprc1
chr19	46053321	46053341	-	TAAGGTGAAACTGGTGCAGG	0.3774	0.5353	0.7291	0.6992	0.2585	0.5386	0.51	0.1606	-0.4329	0.0425	Pprc1
chr19	46053358	46053378	-	GCCCCACCCAAGGGATCCAT	0.3154	0.4792	0.5694	0.6302	0.485	0.542	0.4946	0.1787	0.4797	0.2504	Pprc1
chr19	46053423	46053443	-	GTAGGGACTGAAGACAACGG	0.3945	0.8072	0.8235	0.7507	0.724	0.7909	0.8035	1.5704	0.8058	0.9384	Pprc1
chr19	46053531	46053551	-	GCCGGCCCGGAGCTTAGGGA	0.9785	0.552	0.7571	0.6331	0.6046	0.6702	0.5576	0.9562	0.6245	0.2781	Pprc1
chr19	46053579	46053599	-	GGCTGAGCCTCCGGCTTTGT	0.2884	0.2922	0.6877	0.3303	0.4219	0.4442	0.1651	-0.6263	-0.0221	0.062	Pprc1
chr19	46053606	46053626	-	TGTTTCGGCTGGGGAGATAC	0.7283	0.473	0.6392	0.5883	0.1567	0.4078	0.3075	-0.027	0.4345	0.1019	Pprc1
chr19	46068388	46068408	-	GAGCTCTCTGCCTTCTTCGC	0.4247	0.467	0.7303	0.5249	0.31	0.4714	0.406	-0.3461	-0.2441	0.0927	Nolc1
chr19	46069852	46069872	-	ACAGCCCTAACCTTCTTGGG	0.3966	0.6522	0.6813	0.5602	0.5675	0.6558	0.6705	0.7362	0.4414	0.478	Nolc1
chr19	46070721	46070741	-	CCCGGGGACTTCTTTGGTAA	0.5202	0.4544	0.7538	0.5633	0.4549	0.464	0.1696	-0.8499	-1.0875	0.0391	Nolc1
chr19	46071288	46071308	-	TTACTGCCTGCAGGTTGCTT	0.4612	0.3941	0.7113	0.4663	0.1404	0.4138	0.5212	-0.0992	0.1435	0.2329	Nolc1
chr19	46120552	46120572	-	CGAAGTCATAGGGTTGCATC	0.8775	0.5481	0.7491	0.4807	0.2168	0.4349	0.275	-0.9476	-0.4339	0.0892	Elovl3
chr19	46120563	46120583	-	CTGAAACGTCTCGAAGTCAT	0.3124	0.551	0.6345	0.6072	0.3719	0.517	0.1651	-0.7468	-0.4065	0.0489	Elovl3
chr19	46120596	46120616	-	TCACCAGTACTCCTCCAAAA	0.2739	0.3913	0.6604	0.4011	0.3317	0.4441	0.3373	-0.4153	-0.1951	0.1182	Elovl3
chr19	46120677	46120697	-	CGCGTCGTCGGAGACTTTAC	1.0	0.4077	0.7444	0.4755	0.254	0.219	0.1253	-0.8758	0.1032	0.0708	Elovl3
chr19	46121621	46121641	-	GCTCTTCCGCGTTCTCATGT	0.6404	0.5255	0.7444	0.1553	0.2909	0.4907	0.4227	0.111	0.1424	0.3068	Elovl3
chr19	46121682	46121702	-	TAACTTACCTGAATATTGCC	0.3689	0.5362	0.5715	0.1604	0.0	0.4176	0.4823	0.349	0.2716	0.1541	Elovl3
chr19	46122499	46122519	-	CAAAGCACACGGTTTGCTTG	0.5571	0.5559	0.833	0.3201	0.0	0.4272	0.2461	-0.8852	-0.9569	0.0942	Elovl3
chr19	46122835	46122855	-	AGATGAGTGGACGCTTACGC	1.0	0.6254	0.7444	0.3742	0.4742	0.6668	0.5824	0.9589	0.9263	0.4772	Elovl3
chr19	46122923	46122943	-	GTCATGAACCAGCCACCCGA	0.617	0.6594	0.7052	0.4137	0.4954	0.7132	0.6734	1.0299	0.8124	0.3407	Elovl3
chr19	46124890	46124910	-	GTACGGCAACTGGCCGCCCA	0.5	0.5626	0.8152	0.5584	0.603	0.6628	0.5991	0.9325	0.6164	0.1478	Pitx3
chr19	46124976	46124996	-	CAGCAGGCGGAGCTGTGCAA	0.2003	0.5724	0.8152	0.717	0.5503	0.6971	0.6182	0.6252	0.715	0.3015	Pitx3
chr19	46125582	46125602	-	ACTGCCGGGGGGCTCCCCCG	0.4623	0.5671	0.8199	0.8363	0.396	0.1729	0.4355	-0.67	-0.7313	0.2854	Pitx3
chr19	46125821	46125841	-	GCTTCCAGAACATGGCTGCA	0.2698	0.5444	0.5266	0.2185	0.2596	0.5213	0.6447	0.351	0.122	0.1702	Pitx3
chr19	46125859	46125879	-	GCGCTGTCGTTATCGGACGC	0.6367	0.6018	0.7396	0.5937	0.3794	0.5488	0.55	0.4153	-0.0028	0.2609	Pitx3
chr19	46129382	46129402	-	AGAGGATGAAATCAAGCGGC	0.4073	0.533	0.5715	0.4863	0.2182	0.5829	0.5705	0.8809	0.6358	0.3578	Pitx3
chr19	46234642	46234662	-	TACCTATGAGTGCGTAGGAC	0.6452	0.5215	0.6436	0.4358	0.3813	0.5373	0.3977	-0.3209	-0.3	0.0894	Gbf1
chr19	46234647	46234667	-	GTGCTTACCTATGAGTGCGT	0.9003	0.6114	0.7019	0.4677	0.4733	0.6793	0.5609	0.9702	0.9332	0.2785	Gbf1
chr19	46240655	46240675	-	TTACCTGAAGGATTTTCATC	0.2611	0.4407	0.6463	0.2183	0.1666	0.3274	0.1379	-1.2565	-0.8645	0.1202	Gbf1
chr19	46247605	46247625	-	GTTGTATGACGTGGAGGTCG	0.6764	0.5163	0.6474	0.6343	0.584	0.6421	0.5906	0.6848	-0.1453	0.2984	Gbf1
chr19	46247678	46247698	-	GCACTCACCAGTAAGGTTAG	0.2491	0.6112	0.7858	0.1634	0.4416	0.5549	0.5442	0.4462	0.4095	0.2285	Gbf1
chr19	46247685	46247705	-	ACCCAGGGCACTCACCAGTA	0.5127	0.4981	0.7192	0.6426	0.4424	0.4437	0.3584	0.0634	0.4626	0.0304	Gbf1
chr19	46248023	46248043	-	GGATGTGGGTGCATCAATGA	0.4689	0.5486	0.7303	0.444	0.5713	0.6825	0.5763	0.1893	0.0161	0.0195	Gbf1
chr19	46248050	46248070	-	GGCAGCTTCTGAACTTGCAG	0.2452	0.6344	0.7858	0.3124	0.4238	0.6703	0.4349	0.0747	-0.5562	0.6449	Gbf1
chr19	46248071	46248091	-	ACAGGGACTGACTACTGTCG	0.3947	0.7023	0.8235	0.661	0.651	0.723	0.7348	1.2507	0.582	0.6264	Gbf1
chr19	46248105	46248125	-	TAGTCTGGGAGGATAATTCC	0.4371	0.493	0.6119	0.4898	0.3943	0.5481	0.4718	0.0844	1.0065	0.018	Gbf1
chr19	46248116	46248136	-	CTCCTTGGAGGTAGTCTGGG	0.3162	0.5917	0.6803	0.5415	0.6296	0.6599	0.5891	-0.0129	-0.5193	0.1034	Gbf1
chr19	46249146	46249166	-	TACATGGGCCCCTTCCTGCT	0.4133	0.5223	0.7192	0.5079	0.4479	0.4921	0.412	-0.0028	0.1692	0.0792	Gbf1
chr19	46249202	46249222	-	GTGCATTCCTCTAACACTTC	0.5684	0.3123	0.7019	0.2461	0.3302	0.4317	0.1791	-1.3226	-0.7248	0.0149	Gbf1
chr19	46249229	46249249	-	GCCGAGTCAGAGTGGTCAGC	0.5169	0.4282	0.716	0.3093	0.373	0.5477	0.4437	-0.1023	-0.0243	0.0475	Gbf1
chr19	46249251	46249271	-	GTAGTCCATATCATGGACAG	0.5537	0.7092	0.7716	0.5594	0.5944	0.6627	0.6922	1.0944	0.6279	0.5265	Gbf1
chr19	46249280	46249300	-	TGGGTAAAGCGCACGCCCCG	0.933	0.638	0.7999	0.5941	0.6118	0.6848	0.5585	0.3342	-0.5979	0.3319	Gbf1
chr19	46249305	46249325	-	GTACCTACCTTCTTTCTGGG	0.4817	0.6872	0.6672	0.2875	0.508	0.6773	0.7187	0.6389	0.1405	0.847	Gbf1
chr19	46250076	46250096	-	CGGATGCAAGGAAGACCATA	0.5342	0.4994	0.5872	0.5587	0.4919	0.5836	0.4158	-0.2426	0.0875	0.2249	Gbf1
chr19	46250088	46250108	-	CGGAAGAGCTCACGGATGCA	0.3474	0.5513	0.6342	0.3806	0.414	0.6097	0.6401	0.3939	0.0562	0.1806	Gbf1
chr19	46250114	46250134	-	GTGGATTTGTGAGGGAGATA	0.2062	0.531	0.6452	0.4573	0.5374	0.6147	0.3773	0.1443	0.5621	0.0755	Gbf1
chr19	46250123	46250143	-	GGCGGTCGTGTGGATTTGTG	0.7961	0.607	0.7984	0.6912	0.7051	0.7056	0.5062	0.3683	-0.1052	0.1267	Gbf1
chr19	46250228	46250248	-	CATCCTTAATGAGACCCAAG	0.3618	0.7349	0.7018	0.3935	0.4488	0.6121	0.3639	0.1474	-0.0037	0.4276	Gbf1
chr19	46250892	46250912	-	GGGAAGCAGCATAAAGGTTC	0.3367	0.426	0.6439	0.4545	0.3928	0.6013	0.455	-0.104	0.1994	0.0366	Gbf1
chr19	46250898	46250918	-	CTCGTAGGGAAGCAGCATAA	0.4358	0.4894	0.7633	0.5104	0.3876	0.5277	0.3814	-0.0783	0.4812	0.067	Gbf1
chr19	46250913	46250933	-	AGAGTAAGAAGCACACTCGT	0.5712	0.5843	0.6345	0.4351	0.4815	0.6762	0.5583	0.6502	0.7938	0.2637	Gbf1
chr19	46253271	46253291	-	GCCATCTCCTTCATCTCATA	0.3853	0.4393	0.7019	0.2962	0.1965	0.3481	0.1867	-0.7826	0.0398	0.1195	Gbf1
chr19	46253393	46253413	-	CCTTGGACAGCAGCTTGGTG	0.251	0.5888	0.7889	0.4725	0.5198	0.6554	0.614	0.4265	0.1328	0.096	Gbf1
chr19	46253623	46253643	-	AAGCTGACCAGACACAGGAA	0.2162	0.6359	0.705	0.5844	0.4793	0.6678	0.5557	0.9853	0.8376	0.244	Gbf1
chr19	46254067	46254087	-	ATGAAGGCCTCGGGCATCTA	0.6115	0.3772	0.7443	0.5253	0.3513	0.4965	0.2384	-0.5824	0.0748	0.0303	Gbf1
chr19	46254461	46254481	-	TGGTGAACTTTTTGTCAGCT	0.2778	0.4782	0.5681	0.4285	0.0667	0.2769	0.0515	-1.6434	-1.7347	0.1022	Gbf1
chr19	46254502	46254522	-	CCGTGGATCTGGCAGAAGAC	0.3104	0.5289	0.7381	0.5049	0.4975	0.6015	0.4321	0.2992	0.4085	0.2958	Gbf1
chr19	46255718	46255738	-	TGTTATCCATTGGGATGGTG	0.6051	0.6117	0.6175	0.5683	0.4971	0.6462	0.4766	0.0718	-0.4301	0.1246	Gbf1
chr19	46255770	46255790	-	ATCATTTTTTTGTCTAACCG	0.292	0.5638	0.7763	0.1454	0.073	0.5188	0.0994	-1.5763	-1.8372	0.3107	Gbf1
chr19	46256490	46256510	-	TGCTTCCCCAGGCAAACGGA	0.3099	0.6109	0.6471	0.4739	0.4022	0.6697	0.6424	0.6658	0.3597	0.2825	Gbf1
chr19	46256501	46256521	-	TGAATAACGGGTGCTTCCCC	0.8251	0.526	0.7303	0.535	0.4913	0.6568	0.6045	0.7083	0.6553	0.1496	Gbf1
chr19	46256866	46256886	-	AGCATAGGCCAGGGCAAAGC	0.2927	0.4327	0.7066	0.488	0.1584	0.4649	0.5392	-0.0972	0.1516	0.0298	Gbf1
chr19	46256951	46256971	-	TGGAACCCAAGCTTACCTCC	0.3667	0.5246	0.6345	0.304	0.5513	0.7219	0.4317	0.4964	0.6718	0.0652	Gbf1
chr19	46258274	46258294	-	ACTCGAAGGAACACGCCCTC	0.9696	0.3793	0.7303	0.388	0.3888	0.5371	0.2963	-0.2419	0.0177	0.0227	Gbf1
chr19	46258298	46258318	-	TCAAGATCGTAGCTGCCAGG	0.7595	0.7125	0.8188	0.6292	0.4005	0.6587	0.6187	1.2575	0.6779	0.8157	Gbf1
chr19	46258301	46258321	-	AGGTCAAGATCGTAGCTGCC	0.4353	0.5251	0.6163	0.3824	0.0847	0.412	0.5712	-0.0652	-0.2286	0.1502	Gbf1
chr19	46258321	46258341	-	GGCCCCAGGTCATAGTGAAG	0.3155	0.6603	0.7301	0.3585	0.5588	0.6668	0.5627	0.6067	0.1262	0.1027	Gbf1
chr19	46258381	46258401	-	TCTGGATGATGGTCTCCTCA	0.2051	0.5292	0.7633	0.3973	0.5635	0.6523	0.3867	0.3828	0.3692	0.3009	Gbf1
chr19	46259210	46259230	-	TATTCTTCCAGCCCTCCCGA	0.4453	0.6683	0.6746	0.513	0.1609	0.66	0.5908	1.2725	1.0655	0.693	Gbf1
chr19	46260197	46260217	-	CCCCGTACACTGGACTGCTC	0.8593	0.491	0.7633	0.3571	0.4696	0.5926	0.2953	-0.1391	-0.1006	0.0228	Gbf1
chr19	46260255	46260275	-	AGTTACCTTGATACAGTCCA	0.2413	0.6749	0.6203	0.3819	0.4683	0.6765	0.5837	0.3104	0.2277	0.1715	Gbf1
chr19	46261020	46261040	-	CTACCACTGCTCGCTCCACA	0.775	0.6042	0.6888	0.2766	0.3622	0.5426	0.4984	0.3045	0.1166	0.6754	Gbf1
chr19	46295205	46295225	-	GAAATCTGAAGCCTCGCTGA	0.5792	0.5858	0.7161	0.367	0.3816	0.6956	0.5765	0.7184	0.5558	0.1064	Nfkb2
chr19	46295246	46295266	-	ACCTGGCAAACCTCCATGGG	0.4877	0.5774	0.7747	0.462	0.6001	0.6403	0.5785	0.7458	0.2643	0.054	Nfkb2
chr19	46295270	46295290	-	CTTCCGGCCCTTCTCACTGG	0.3848	0.6058	0.782	0.5717	0.4859	0.6655	0.6615	0.4185	-0.0212	0.1709	Nfkb2
chr19	46295294	46295314	-	GCTCACCTTGACAGTAGGAT	0.4714	0.5788	0.6106	0.4297	0.4193	0.6154	0.435	-0.0157	0.28	0.48	Nfkb2
chr19	46295421	46295441	-	GTGGGTCACTGTGTGTCACC	0.2703	0.5512	0.7303	0.6149	0.5419	0.6433	0.4517	0.2753	0.2629	0.0516	Nfkb2
chr19	46295443	46295463	-	AGACTGTGGGCATGCGCACG	0.3239	0.6109	0.7668	0.546	0.4495	0.6115	0.5831	0.4734	-0.0579	0.0306	Nfkb2
chr19	46295823	46295843	-	TGTTCTTCTTGGTTACATGC	0.2999	0.5296	0.5835	0.2064	0.0	0.5426	0.4949	0.4645	0.4246	0.2437	Nfkb2
chr19	46295896	46295916	-	ACCATACCTGTAAGGCCCTG	0.4456	0.703	0.7007	0.5853	0.5847	0.6486	0.5761	0.7111	0.1069	0.203	Nfkb2
chr19	46296089	46296109	-	AGGAGCCATCGCTAGCTCGA	0.6867	0.6122	0.7303	0.5082	0.3657	0.5946	0.5071	0.3423	0.444	0.1853	Nfkb2
chr19	46296129	46296149	-	TGGATGGGCTGGGAGATCAC	0.2599	0.567	0.801	0.6981	0.6075	0.6611	0.7158	0.4655	0.8898	0.2322	Nfkb2
chr19	46296409	46296429	-	TCGGGAGATCTTCAGGTTCG	0.5779	0.4696	0.7858	0.5003	0.492	0.5674	0.4515	0.0176	-0.3422	0.034	Nfkb2
chr19	46296416	46296436	-	TGTCCATTCGGGAGATCTTC	0.915	0.2907	0.5552	0.2377	0.2461	0.3378	0.1482	-1.2402	-0.5119	0.2065	Nfkb2
chr19	46296662	46296682	-	TGTGGGAGAGAAGTCCCCAA	0.2295	0.6654	0.7538	0.7633	0.6595	0.7052	0.6725	0.2098	0.194	0.4849	Nfkb2
chr19	46296811	46296831	-	CTCGATCTTCATCTTGTGAT	0.6126	0.4309	0.6531	0.3441	0.2248	0.4176	0.1947	-0.8071	-0.6375	0.0524	Nfkb2
chr19	46296837	46296857	-	AGCTGCAGGAACACCGTTAC	1.0	0.3102	0.7303	0.3904	0.4867	0.4812	0.1344	-1.249	-0.379	0.0071	Nfkb2
chr19	46296851	46296871	-	CACGCTTGCGTTTCAGCTGC	0.346	0.3661	0.5788	0.3438	0.0522	0.3977	0.2109	-1.1285	-1.294	0.0495	Nfkb2
chr19	46297124	46297144	-	CATGTGGGATCCGCCCCCGA	0.6821	0.5103	0.7822	0.699	0.6189	0.619	0.4392	0.1218	0.03	0.1089	Nfkb2
chr19	46297330	46297350	-	GTAGGGGTTGTAGGCCAAGG	0.3399	0.6776	0.7668	0.9024	0.7818	0.7689	0.6161	0.7086	0.3293	0.3562	Nfkb2
chr19	46297339	46297359	-	ACCGGATTGGTAGGGGTTGT	0.8858	0.5158	0.6594	0.4014	0.547	0.4219	0.3317	-0.2077	0.0778	0.0253	Nfkb2
chr19	46297348	46297368	-	TGGGGCTGCACCGGATTGGT	0.5709	0.4298	0.5715	0.5874	0.6364	0.6479	0.5038	0.0036	0.1589	0.0369	Nfkb2
chr19	46297496	46297516	-	TACCTCGCTGCAGTGTGTCA	0.378	0.5239	0.7444	0.2556	0.2866	0.5712	0.4446	0.0855	-0.0239	0.0196	Nfkb2
chr19	46297591	46297611	-	GCGCGTTGTACTCGCGAGCT	1.0	0.4178	0.6106	0.6714	0.4994	0.4695	0.1679	-0.5742	-0.7087	0.0189	Nfkb2
chr19	46297615	46297635	-	TGCGCTGCGCCAGACCGAAC	0.9927	0.4099	0.6888	0.5384	0.3189	0.4895	0.3723	0.204	0.5545	0.0561	Nfkb2
chr19	46297705	46297725	-	TCTCGTCCTGTGCCATCAGC	0.2524	0.451	0.71	0.4807	0.2314	0.4371	0.3527	0.0224	0.0684	0.2852	Nfkb2
chr19	46298105	46298125	-	TCTGCCCATGGATGATGGCC	0.4751	0.4815	0.4734	0.5283	0.2226	0.4367	0.4201	-0.19	-0.5356	0.0463	Nfkb2
chr19	46298174	46298194	-	TGGTGAGGTTGATGACGCCG	0.6886	0.6933	0.6333	0.6348	0.6271	0.7302	0.612	0.7997	-0.1923	0.5674	Nfkb2
chr19	46298287	46298307	-	GTGATTACCGCCAGGTGCAG	0.2757	0.5693	0.7291	0.6088	0.5074	0.6481	0.5148	0.5268	0.0846	0.3056	Nfkb2
chr19	46298295	46298315	-	TCTGCCCAGTGATTACCGCC	0.7573	0.5544	0.5301	0.4796	0.429	0.5983	0.4741	0.6526	0.242	0.663	Nfkb2
chr19	46298388	46298408	-	CTGCCCGGAGAGCCAAGTGG	0.278	0.5936	0.7241	0.8024	0.627	0.6876	0.5927	0.9074	0.5828	0.2996	Nfkb2
chr19	46307927	46307947	-	ATGATGGTGGCGACTTCCCC	0.8043	0.4489	0.801	0.5527	0.559	0.6787	0.5367	0.2268	0.3502	0.0816	Psd
chr19	46307956	46307976	-	GGACTTCATCGGAAACCTGG	0.3921	0.6463	0.7372	0.2963	0.44	0.7405	0.5068	0.4852	-0.0723	0.5065	Psd
chr19	46308764	46308784	-	GGCCTTAATGGGTGAGACCC	0.303	0.5696	0.5966	0.4468	0.5531	0.6409	0.5177	0.2624	-0.1505	0.0535	Psd
chr19	46309238	46309258	-	CCGACTCGATGGCTTCAGGA	0.6468	0.6608	0.6447	0.351	0.5967	0.678	0.688	0.906	0.727	0.4044	Psd
chr19	46309242	46309262	-	TATACCGACTCGATGGCTTC	1.0	0.3919	0.6935	0.362	0.1149	0.3936	0.3975	-0.3152	0.1709	0.0369	Psd
chr19	46310558	46310578	-	GGCCACGCTGGCCCCAAGGA	0.3647	0.5171	0.724	0.4702	0.5501	0.5203	0.4428	0.5187	0.2004	0.0804	Psd
chr19	46310768	46310788	-	TAGTAGCCTTGCCTCCCTGG	0.3547	0.6348	0.8235	0.7405	0.7729	0.7365	0.7093	1.5297	1.0474	0.4068	Psd
chr19	46310801	46310821	-	CTTGGAGTCACACCGGGCCA	0.3323	0.4955	0.7444	0.4302	0.3939	0.4409	0.3432	-0.363	-0.5936	0.0955	Psd
chr19	46311576	46311596	-	TGAGGTGTTCGAGGCCTCGG	0.785	0.5586	0.7432	0.7602	0.7955	0.7178	0.6031	0.5075	0.0447	0.0768	Psd
chr19	46311585	46311605	-	TGTGGATGATGAGGTGTTCG	0.502	0.5957	0.7291	0.3737	0.5765	0.655	0.6074	0.4302	-0.3681	0.1814	Psd
chr19	46311620	46311640	-	GGCAACGAAGATGATGAGGC	0.5247	0.588	0.6531	0.2696	0.4956	0.6566	0.5506	0.6738	0.0944	0.1299	Psd
chr19	46311774	46311794	-	CCGAGAGACTGACATCGATG	0.7037	0.7027	0.7858	0.4786	0.6142	0.6987	0.6688	0.9126	0.3076	0.2933	Psd
chr19	46311802	46311822	-	ACCTGGACAAGGTGCCCCTG	0.371	0.6178	0.7856	0.6916	0.6292	0.5998	0.467	0.7145	0.2952	0.0715	Psd
chr19	46311813	46311833	-	CTCCGAGACAGACCTGGACA	0.3572	0.6862	0.7444	0.3273	0.5254	0.6318	0.5991	0.649	0.3316	0.0296	Psd
chr19	46311869	46311889	-	CGTGGGGTGGGCTCCAAGCA	0.6582	0.5274	0.7476	0.6274	0.5841	0.4591	0.3514	0.129	-0.0421	0.1053	Psd
chr19	46311903	46311923	-	AGGTGCTAAGCCCCCAGAGC	0.502	0.4957	0.7444	0.3847	0.519	0.5745	0.3259	-0.0451	0.1471	0.016	Psd
chr19	46312349	46312369	-	GGACGCCCCCAGCTCAGGTA	0.7482	0.483	0.7571	0.5559	0.5202	0.6802	0.6047	0.7047	0.7858	0.0946	Psd
chr19	46312354	46312374	-	TCCTTGGACGCCCCCAGCTC	0.582	0.4111	0.7822	0.5239	0.3854	0.4912	0.4368	0.1799	0.2414	0.0132	Psd
chr19	46312716	46312736	-	AGACACCGGATTCCTAAACC	0.4933	0.6655	0.7444	0.4166	0.5013	0.6549	0.7068	0.6995	0.8117	0.0797	Psd
chr19	46312745	46312765	-	CACCTGGCCATGCACTTCCG	0.5693	0.6037	0.8707	0.4285	0.5735	0.6681	0.5637	0.2831	-0.2222	0.2345	Psd
chr19	46312883	46312903	-	TCAGACCCACTCCCAGCTGG	0.2073	0.6397	0.7467	0.5126	0.5552	0.6628	0.6414	1.082	0.2954	0.2677	Psd
chr19	46312914	46312934	-	CAACCGGAAGTTGCGGCTAG	1.0	0.5587	0.7678	0.7119	0.4463	0.4954	0.3925	0.3013	0.1864	0.0293	Psd
chr19	46317130	46317150	-	CGGGAGCAGCACGTCTTCCC	0.3954	0.4292	0.768	0.4447	0.5136	0.6299	0.336	-0.4171	-0.0208	0.0055	Fbxl15
chr19	46317158	46317178	-	GGCGCAGCGGGACCCAGTTC	0.536	0.3173	0.703	0.5433	0.4781	0.5094	0.3909	-0.2792	0.0828	0.0271	Fbxl15
chr19	46317211	46317231	-	CAGCTGAACGAGCGCCCGGA	1.0	0.4492	0.6814	0.7341	0.5713	0.6488	0.3989	0.1367	-0.0538	0.1204	Fbxl15
chr19	46317346	46317366	-	GGAAGGGTTTACCGCGCAGC	0.8979	0.359	0.6829	0.4614	0.2646	0.5771	0.4098	-0.2118	-0.4886	0.0314	Fbxl15
chr19	46317363	46317383	-	CGTCTCACCCGGGGTCGGGA	0.7454	0.421	0.6862	0.3105	0.4308	0.6305	0.3261	-0.4337	-0.6481	0.0697	Fbxl15
chr19	46317636	46317656	-	TCCGTGCCAGCACCGGCACC	0.294	0.4851	0.7822	0.437	0.3971	0.3978	0.5985	0.0824	-0.07	0.0157	Fbxl15
chr19	46317753	46317773	-	AGTCACAGTGAGCGAGGGAA	0.3119	0.5683	0.5762	0.5688	0.5521	0.6473	0.4262	0.1677	0.1134	0.3419	Fbxl15
chr19	46317759	46317779	-	CCACCCAGTCACAGTGAGCG	0.2857	0.5778	0.6246	0.2545	0.4581	0.6337	0.532	0.3292	-0.4408	0.3218	Fbxl15
chr19	46317801	46317821	-	GAGCCGGGCAGCGGTCAGCG	0.5717	0.6135	0.6907	0.6479	0.6415	0.628	0.628	0.8874	-0.0389	0.465	Fbxl15
chr19	46317837	46317857	-	TGAGTTGACGACAGGCGGTG	0.8747	0.6306	0.6803	0.5821	0.6113	0.6682	0.5561	0.6405	0.0902	0.277	Fbxl15
chr19	46317845	46317865	-	CTCGTCCTTGAGTTGACGAC	0.6307	0.5449	0.7003	0.6025	0.4023	0.5612	0.3799	-0.0954	-0.2497	0.1626	Fbxl15
chr19	46319862	46319882	-	AGGAGTCGATGTGCTCCTGG	0.3899	0.6823	0.7999	0.7431	0.8358	0.7214	0.6201	0.6457	0.1738	0.4086	Cuedc2
chr19	46319986	46320006	-	TCCCGGGAACACCCTAGATG	0.6285	0.6175	0.8518	0.3631	0.596	0.6745	0.6337	1.1423	0.6065	0.0913	Cuedc2
chr19	46320205	46320225	-	CGGTGCAGCTGAGCGATGCT	0.5497	0.5232	0.6957	0.4837	0.5706	0.6043	0.6382	-0.0366	-0.0861	0.1564	Cuedc2
chr19	46320348	46320368	-	TTTGCCCACATCCCCAGGTA	0.4108	0.4291	0.64	0.5592	0.0	0.2891	0.4768	0.0626	0.3542	0.0324	Cuedc2
chr19	46320424	46320444	-	GGGCCCCTCAGGACCATCAG	0.4165	0.6069	0.7915	0.6694	0.6394	0.6813	0.541	-0.0367	-0.2154	0.4471	Cuedc2
chr19	46321069	46321089	-	CGTTCAGGCACACCTGCCAG	0.3061	0.6684	0.7443	0.7225	0.5704	0.6966	0.6244	1.1175	0.4823	0.49	Cuedc2
chr19	46354910	46354930	-	ACAGCAGGAACACATTGTGC	0.2713	0.6086	0.6604	0.359	0.3616	0.6398	0.7058	0.692	0.8462	0.4349	Mfsd13a
chr19	46354925	46354945	-	AGGTGTCCACGTAGTACAGC	1.0	0.5574	0.6594	0.4404	0.3066	0.5957	0.3835	0.0475	0.1697	0.1347	Mfsd13a
chr19	46354945	46354965	-	GATCTTATACACTGAGACGA	0.7656	0.6479	0.5494	0.4834	0.2061	0.6213	0.5929	0.9834	0.4623	0.4036	Mfsd13a
chr19	46354978	46354998	-	GCCTACCTCTCCAACCCAGA	0.2483	0.64	0.7161	0.2635	0.4081	0.5763	0.4066	0.2822	0.3112	0.4936	Mfsd13a
chr19	46355686	46355706	-	GATCACTGAGCCAGCCGAAG	0.6874	0.5345	0.7432	0.5568	0.4846	0.6715	0.4414	0.2775	-0.0134	0.0375	Mfsd13a
chr19	46356167	46356187	-	GGTCAGCACCACGTCTCTGG	0.4631	0.6362	0.8377	0.4128	0.5513	0.7013	0.6273	1.1582	0.4275	0.2446	Mfsd13a
chr19	46356294	46356314	-	GCGTCAGGAAGCCATCATAA	0.6526	0.5699	0.6604	0.4944	0.3655	0.5211	0.4024	0.1072	0.7197	0.4547	Mfsd13a
chr19	46356309	46356329	-	GGTGGAGGTCCACGAGCGTC	0.9758	0.4314	0.5574	0.8448	0.5005	0.5629	0.4128	0.2327	0.2596	0.1299	Mfsd13a
chr19	46356338	46356358	-	GAGCGCCAGGTCGGCCAGCA	0.4759	0.5194	0.6531	0.7674	0.5221	0.4871	0.3521	-0.1052	-0.1463	0.0335	Mfsd13a
chr19	46356437	46356457	-	CTCCTTGTTCCAAAAGGCGT	0.5503	0.6064	0.6203	0.2448	0.3763	0.6538	0.4688	-0.211	-0.3551	0.0996	Mfsd13a
chr19	46356443	46356463	-	GAAGTCCTCCTTGTTCCAAA	0.3089	0.6007	0.7303	0.4447	0.3443	0.4554	0.2724	-0.5673	-0.3806	0.4923	Mfsd13a
chr19	46356479	46356499	-	AGCAGCTAGTACCACACAGA	0.4367	0.608	0.7161	0.4993	0.5435	0.683	0.6373	0.678	0.7569	0.1102	Mfsd13a
chr19	46356585	46356605	-	CTTACCCACCATCCAGGTCC	0.3887	0.5681	0.593	0.3528	0.1926	0.5754	0.5557	0.2102	0.1457	0.0342	Mfsd13a
chr19	46356757	46356777	-	TTGCCGGAGGTACTGGCCCA	0.8733	0.5333	0.6982	0.7602	0.5275	0.5091	0.5568	0.61	0.4357	0.0646	Mfsd13a
chr19	46356770	46356790	-	GGTGGCGTGCCAGTTGCCGG	0.9737	0.5653	0.8283	0.7263	0.5199	0.6802	0.6471	1.2685	0.257	0.5236	Mfsd13a
chr19	46356800	46356820	-	GGTCCATGCCCACGAACCAC	0.5795	0.5604	0.5363	0.5003	0.3176	0.6324	0.5822	0.8084	0.4325	0.4342	Mfsd13a
chr19	46356821	46356841	-	AGATTCTCCATACCTGTACC	0.4675	0.6334	0.7161	0.2192	0.2724	0.5964	0.6415	0.5402	0.514	0.1492	Mfsd13a
chr19	46357671	46357691	-	AGTGACAGTGGAACACCTGC	0.4734	0.5546	0.6487	0.2872	0.5647	0.6948	0.549	0.7047	0.6482	0.4272	Mfsd13a
chr19	46357763	46357783	-	GCACTACTCACCCAACAGGA	0.4093	0.6589	0.5999	0.3251	0.4609	0.6584	0.6739	1.1054	0.7284	0.5819	Mfsd13a
chr19	46357767	46357787	-	GGAGGCACTACTCACCCAAC	0.5099	0.5207	0.7303	0.5295	0.5214	0.558	0.4922	0.0922	0.582	0.4019	Mfsd13a
chr19	46360383	46360403	-	GTTGAGATGAGGAGCGACAT	0.9327	0.6211	0.716	0.6408	0.627	0.6977	0.6086	0.7665	0.9615	0.1832	Mfsd13a
chr19	46360394	46360414	-	AAGTACAGGTTGTTGAGATG	0.2785	0.6038	0.8046	0.4458	0.5856	0.6782	0.5544	0.6311	0.4	0.0526	Mfsd13a
chr19	46360417	46360437	-	CCCAGCGCCGGCACAGGGGC	0.2912	0.3774	0.6424	0.5691	0.4829	0.5177	0.3528	-0.245	-0.7514	0.0309	Mfsd13a
chr19	46360423	46360443	-	AGACACCCCAGCGCCGGCAC	0.5534	0.4001	0.7728	0.5272	0.5053	0.6436	0.4752	0.4865	0.4262	0.0321	Mfsd13a
chr19	46369360	46369380	-	TGAGATTGTCAAGGCCATAA	0.4524	0.4208	0.6452	0.4923	0.2981	0.5023	0.3515	-0.43	0.3189	0.0698	Actr1a
chr19	46369414	46369434	-	CCTCCGCCTCTACCTACGGA	0.7579	0.6048	0.6636	0.3839	0.4139	0.6509	0.6215	0.6541	0.2974	0.3111	Actr1a
chr19	46369497	46369517	-	CATGCAGTCCCGATTTATGA	0.856	0.4428	0.7077	0.1559	0.0441	0.4417	0.4192	-0.2242	0.1413	0.3922	Actr1a
chr19	46373494	46373514	-	AAACATGTTCGTGTCATGGC	0.4877	0.5388	0.6673	0.3339	0.1194	0.5496	0.5382	-0.1354	-0.2729	0.047	Actr1a
chr19	46385672	46385692	-	GGTTCGGCTGGTCAGGGTAG	0.4189	0.4508	0.7678	0.6623	0.5146	0.657	0.4941	0.2962	0.1297	0.1874	Sufu
chr19	46389582	46389602	-	GTACATGCTAACATAGTCCA	0.3879	0.5671	0.6203	0.349	0.4873	0.6921	0.6996	0.8813	0.6431	0.4469	Sufu
chr19	46413551	46413571	-	ACTGGAAGACATATCGGGCT	1.0	0.5127	0.6531	0.4763	0.4906	0.6453	0.4013	0.1515	0.0308	0.1283	Sufu
chr19	46438276	46438296	-	CACATGGTCCCCGCTACAGA	0.8351	0.5929	0.7822	0.3964	0.2974	0.5659	0.396	0.226	0.1067	0.2145	Sufu
chr19	46438374	46438394	-	ACCCCAAAGGGTGTCCGCAC	0.5756	0.4901	0.6604	0.6647	0.543	0.6354	0.5781	-0.0462	0.1954	0.0871	Sufu
chr19	46438387	46438407	-	GAGGAAAGTCACTACCCCAA	0.315	0.6465	0.7019	0.8124	0.596	0.7048	0.5594	0.7358	0.6754	0.3151	Sufu
chr19	46438406	46438426	-	TCTGATGGCACCTCACCTGG	0.3168	0.6809	0.7325	0.5258	0.6187	0.6818	0.592	0.9803	0.2181	0.6278	Sufu
chr19	46439079	46439099	-	GCACTGTCCGTAGTAGTTCC	0.691	0.4694	0.6722	0.4222	0.3598	0.5123	0.6142	0.1239	0.3597	0.2116	Sufu
chr19	46439343	46439363	-	CCGCATGTCAGTTATCAGCC	0.6355	0.5399	0.6531	0.2646	0.2293	0.3393	0.2785	-0.4232	-0.559	0.2593	Sufu
chr19	46439398	46439418	-	CTCACTCAAGACATACTTGC	0.4205	0.3667	0.5505	0.2029	0.3008	0.5147	0.253	-0.5886	-0.2799	0.1857	Sufu
chr19	46441641	46441661	-	ACTTGGCACTGACGCCGCTC	1.0	0.4418	0.6971	0.6341	0.2913	0.5463	0.428	0.3917	0.6132	0.0551	Sufu
chr19	46441677	46441697	-	CATCCTCCGGAGGCCGGCTG	0.6623	0.4274	0.8057	0.6346	0.522	0.4734	0.2897	-0.1934	-0.6942	0.1719	Sufu
chr19	46441722	46441742	-	GCCTCCGAGGCTGTGTGCCG	0.4595	0.5064	0.7443	0.4891	0.5875	0.6735	0.4762	0.52	-0.356	0.3566	Sufu
chr19	46441735	46441755	-	CCTTTGCCAGACAGCCTCCG	0.4669	0.6279	0.7526	0.6143	0.3895	0.6197	0.6257	0.6768	0.1792	0.6562	Sufu
chr19	46443198	46443218	-	TAATCTCCAGTCCCCGCCTC	0.3436	0.4089	0.6746	0.5518	0.3916	0.483	0.4352	-0.0264	0.067	0.0114	Sufu
chr19	46491028	46491048	-	TGCACTCCGGGCAGCGCACA	0.5374	0.475	0.6179	0.5076	0.4531	0.5701	0.4542	-0.0169	-0.0533	0.0191	Trim8
chr19	46491057	46491077	-	CAGGCCCGGCTTCTGATTGT	0.3632	0.3902	0.6888	0.5033	0.5838	0.5482	0.3696	-0.0666	0.2951	0.0175	Trim8
chr19	46491088	46491108	-	CCACGATGTTGGTGAGCTTC	0.9153	0.3075	0.6108	0.4626	0.37	0.3521	0.1808	-1.1266	-0.5828	0.0332	Trim8
chr19	46491124	46491144	-	TCGGCGGCTTCTCCACGTGC	0.4348	0.4092	0.6307	0.5193	0.3848	0.6157	0.5496	0.2001	-0.1111	0.0602	Trim8
chr19	46491205	46491225	-	AGCAGGGAGCCTCGCAGCGC	0.3014	0.3289	0.7113	0.6057	0.2339	0.5271	0.5567	0.8704	0.8453	0.029	Trim8
chr19	46491283	46491303	-	GCACGTCGTCCGCCTCCACC	0.6067	0.521	0.8058	0.3978	0.4638	0.5856	0.4789	0.6775	0.7546	0.47	Trim8
chr19	46491333	46491353	-	CTCGCAGTGGTACAGGCGGT	0.9692	0.5575	0.6117	0.6488	0.585	0.5537	0.5541	0.6052	0.5262	0.0694	Trim8
chr19	46491340	46491360	-	GCTCGGCCTCGCAGTGGTAC	0.7509	0.4438	0.7255	0.4462	0.3627	0.5578	0.4123	0.1759	0.2056	0.1345	Trim8
chr19	46501250	46501270	-	CAGGGTTCACTACCTCCACC	0.4008	0.5774	0.7303	0.4307	0.5826	0.6315	0.5172	0.5923	0.6107	0.2909	Trim8
chr19	46501641	46501661	-	ACTTGGCTTGCGCCTTGTCC	0.3864	0.4518	0.8152	0.3783	0.2661	0.6006	0.3803	-0.2854	-0.4777	0.0196	Trim8
chr19	46501695	46501715	-	CCTCCTGCATGCGCTCCCCA	0.3652	0.4579	0.6888	0.3907	0.4817	0.5756	0.4517	0.454	0.2859	0.4621	Trim8
chr19	46501737	46501757	-	TCTTGTCGAAGAGACGCTGC	0.6405	0.522	0.7161	0.3968	0.3326	0.5987	0.5651	0.4322	0.2138	0.1031	Trim8
chr19	46503097	46503117	-	GAGTTCAGGTGGCCGATCTT	0.9055	0.3306	0.7775	0.5231	0.4835	0.4645	0.2046	-0.706	0.0943	0.0178	Trim8
chr19	46503503	46503523	-	GAAGGGCACCGGTGTGCTGA	0.3902	0.4899	0.7585	0.4014	0.4308	0.6301	0.452	0.0281	-0.2237	0.0061	Trim8
chr19	46503521	46503541	-	CAGGGGTACGCTCTGTAGGA	0.8254	0.4191	0.7192	0.5079	0.5763	0.5997	0.5307	0.213	0.3345	0.0097	Trim8
chr19	46540062	46540082	-	TATGGGACATTGGCGGGCAG	0.8647	0.5149	0.8707	0.6198	0.5539	0.5992	0.3864	-0.0435	-0.3095	0.3224	Arl3
chr19	46540099	46540119	-	ATCAAAAGCGTGCAGTCACA	0.7082	0.5818	0.7491	0.3214	0.0448	0.4431	0.1756	-0.1839	-0.0973	0.2103	Arl3
chr19	46571375	46571395	-	CCCGTGATGAGCATGCCACC	0.8021	0.5576	0.7396	0.3081	0.4194	0.5879	0.4183	0.4485	0.5221	0.1126	Sfxn2
chr19	46574153	46574173	-	CACTGCCAGAAAATGACTGC	0.3924	0.6049	0.7019	0.2151	0.1804	0.565	0.4793	0.0483	-0.1287	0.1407	Sfxn2
chr19	46576390	46576410	-	AGTAGTAGTAGCTGTGAAGT	0.2996	0.5542	0.6452	0.4894	0.466	0.6624	0.5427	0.105	0.1518	0.0774	Sfxn2
chr19	46576675	46576695	-	AGGCACCCATCGGCCCACCA	0.6044	0.5868	0.7917	0.5906	0.5342	0.5642	0.5182	0.3159	0.2182	0.0963	Sfxn2
chr19	46587686	46587706	-	GGGGGCTGGGCAGCGCCTGG	0.2439	0.5642	0.8425	0.6974	0.7806	0.5853	0.3217	-0.3921	-0.3963	0.0341	Wbp1l
chr19	46595193	46595213	-	GGAAGGACGACTCACCTGGT	0.547	0.6435	0.705	0.5872	0.5997	0.6915	0.58	0.7447	0.8019	0.2486	Wbp1l
chr19	46612002	46612022	-	TTACCTGTCTAAGCCCCCAG	0.3455	0.7182	0.7301	0.651	0.4976	0.6082	0.521	0.8614	0.3777	0.8352	Wbp1l
chr19	46641024	46641044	-	GGGCTTCCCGGTAAGCGATC	1.0	0.4734	0.7303	0.5346	0.449	0.5447	0.4159	-0.1282	0.4269	0.1213	Wbp1l
chr19	46642465	46642485	-	AAGGCACTGTACGGTGGGGG	0.2781	0.5093	0.6246	0.9128	0.5754	0.5478	0.3697	-0.9779	-1.324	0.0885	Wbp1l
chr19	46642537	46642557	-	CCTGGGGGGCTGCCACCTGG	0.2094	0.5141	0.8316	0.7007	0.7539	0.5697	0.4357	-0.4197	-0.5332	0.0599	Wbp1l
chr19	46642603	46642623	-	CTTCGGCTCGGTCCGGACAA	1.0	0.5487	0.7964	0.5803	0.3442	0.5501	0.3685	0.0007	-0.2037	0.1691	Wbp1l
chr19	46642636	46642656	-	TGAGGATCTGCGACACTTGG	0.568	0.5011	0.7655	0.5821	0.6012	0.7116	0.5561	0.4729	0.0721	0.2202	Wbp1l
chr19	46642663	46642683	-	TCCCGGTCAGTGGGCACTTC	0.8244	0.1847	0.7443	0.3401	0.374	0.2215	0.1897	-1.0575	-0.6036	0.0058	Wbp1l
chr19	46657242	46657262	-	AAGGAGATTGACCAGTATGT	0.2901	0.5497	0.7396	0.4482	0.4934	0.64	0.6536	1.0362	1.3816	0.1215	Cyp17a1
chr19	46657274	46657294	-	GTTCTGGCCCTCAGGTGAAG	0.2894	0.5834	0.781	0.4125	0.3667	0.5851	0.4898	0.4437	-0.0789	0.3643	Cyp17a1
chr19	46658978	46658998	-	GGACATATTCCCGTGGTTGA	0.7241	0.5301	0.7161	0.3699	0.3676	0.5601	0.4304	-0.0634	-0.0735	0.0737	Cyp17a1
chr19	46659035	46659055	-	TACCATACAGACCTTTACAG	0.3821	0.6657	0.7858	0.3045	0.5443	0.713	0.6924	0.8449	0.4691	0.3834	Cyp17a1
chr19	46659200	46659220	-	CTCCCTCTTGTCAGTATGTC	0.6582	0.3602	0.5408	0.5271	0.3387	0.3448	0.1777	-1.2538	-1.1513	0.0341	Cyp17a1
chr19	46659423	46659443	-	TCAGCACCTTTTCCCTGTTC	0.373	0.222	0.6604	0.4991	0.2934	0.4	0.2027	-1.5793	-1.406	0.0191	Cyp17a1
chr19	46659499	46659519	-	CTCTTGTCGGACCAAGGAAA	0.3545	0.5043	0.6722	0.5474	0.306	0.5288	0.4031	-0.1135	-0.1204	0.1533	Cyp17a1
chr19	46659505	46659525	-	CTAGGCCTCTTGTCGGACCA	1.0	0.6292	0.7775	0.472	0.5669	0.6528	0.517	-0.0201	-0.3662	0.4884	Cyp17a1
chr19	46661017	46661037	-	CAGAGAAGTGCTCGTGAAGA	0.3758	0.4198	0.6594	0.5516	0.2613	0.5531	0.2702	-0.4912	-0.6951	0.0243	Cyp17a1
chr19	46661113	46661133	-	TGCCAACTTCTTCAAGCTGC	0.2475	0.4374	0.6203	0.3143	0.0	0.3766	0.2308	-0.7052	-1.0764	0.0535	Cyp17a1
chr19	46678465	46678485	-	CGCGATTACATCGGTGCCAC	0.8196	0.4394	0.6452	0.7032	0.405	0.5117	0.2995	-0.3262	-0.7298	0.0204	Borcs7
chr19	46696546	46696566	-	TGACACAAGCATTAGTCTGG	0.4614	0.6554	0.7716	0.2976	0.2878	0.6507	0.5946	0.676	0.26	0.3186	As3mt
chr19	46697403	46697423	-	GACCACAGCCATAATACCTG	0.8289	0.6634	0.7858	0.1942	0.5495	0.7189	0.6055	1.0674	0.4493	0.2358	As3mt
chr19	46697434	46697454	-	CGGCAGTTTTCCAGCCGCTC	0.7808	0.3917	0.6688	0.5075	0.3721	0.3997	0.2806	-1.0655	-0.9561	0.0224	As3mt
chr19	46698004	46698024	-	TTCCATGTGGTGTTCAAGAT	0.263	0.4431	0.7003	0.4597	0.4204	0.4375	0.1558	-1.1989	-0.7745	0.1528	As3mt
chr19	46700704	46700724	-	GCACTCGATAGACCTCCTGG	0.6733	0.778	0.7999	0.3024	0.6113	0.7092	0.6644	1.341	0.7873	0.7458	As3mt
chr19	46703668	46703688	-	TGATGTCTTCTGGCACTTCA	0.2143	0.358	0.6817	0.41	0.2269	0.4265	0.1854	-1.0828	-0.7968	0.0899	As3mt
chr19	46708337	46708357	-	TCCAGTACAGAGCGCCTCCC	0.4932	0.3853	0.6924	0.6361	0.5106	0.5872	0.5569	0.2404	0.6116	0.1451	As3mt
chr19	46708398	46708418	-	TCGGCAGTGACCAAACGTGG	0.7202	0.6559	0.6485	0.6169	0.6105	0.713	0.6213	1.0138	0.453	0.2302	As3mt
chr19	46750333	46750353	-	GCCGGCCCGCAGCTGCTTGC	0.6424	0.3531	0.8058	0.321	0.2569	0.4093	0.2189	-0.5482	-0.2713	0.0887	Cnnm2
chr19	46750569	46750589	-	GCGCCGCTCGTGCTCAGTGA	1.0	0.4907	0.7454	0.6516	0.4629	0.6475	0.584	0.6233	0.5472	0.3678	Cnnm2
chr19	46750783	46750803	-	GCGTGGAGAGAGACGTGCAC	0.4348	0.5654	0.7869	0.6657	0.5891	0.6833	0.5828	0.6382	0.6887	0.5426	Cnnm2
chr19	46750886	46750906	-	GTGGTCTCGGCCCACGGAGG	0.7594	0.4086	0.8283	0.8045	0.621	0.6033	0.379	0.8839	0.2395	0.0225	Cnnm2
chr19	46750889	46750909	-	CAGGTGGTCTCGGCCCACGG	0.5242	0.6659	0.8849	0.8995	0.7597	0.7302	0.6627	0.86	0.3595	0.1835	Cnnm2
chr19	46750908	46750928	-	CTCACCGTCGTGGTAAATCC	1.0	0.5052	0.6261	0.3624	0.3884	0.5531	0.4316	0.1502	0.0759	0.0257	Cnnm2
chr19	46751014	46751034	-	GGCCGCTGAACATGCCCGAC	0.914	0.4959	0.6106	0.5553	0.4768	0.5096	0.3195	-0.1112	0.1305	0.096	Cnnm2
chr19	46751209	46751229	-	AGCCCGCAATGTCGTCCAGC	0.9139	0.5197	0.6273	0.287	0.2097	0.4874	0.2827	-0.2256	-0.0468	0.1657	Cnnm2
chr19	46751236	46751256	-	TGGAGACCACCACCGCCACA	0.5766	0.6403	0.7444	0.3901	0.3858	0.6084	0.6359	0.5026	0.3931	0.3708	Cnnm2
chr19	46751317	46751337	-	TGGTGTTGGCCCCTACCGCC	0.3435	0.5036	0.6141	0.4942	0.583	0.5792	0.3581	0.0955	-0.1449	0.166	Cnnm2
chr19	46751481	46751501	-	TTCCTTAACGAGGTCGTTAT	1.0	0.3039	0.7491	0.4189	0.2744	0.3214	0.1071	-1.149	-0.2065	0.0379	Cnnm2
chr19	46751569	46751589	-	TTATCATGAAGCAGTCCCTG	0.4493	0.729	0.6451	0.3878	0.425	0.6948	0.5371	0.7295	0.4289	0.5432	Cnnm2
chr19	46751605	46751625	-	CCGACATGGTGTTGAAGTCC	0.6946	0.4633	0.4938	0.5128	0.4697	0.5921	0.4596	0.0808	0.031	0.0057	Cnnm2
chr19	46751715	46751735	-	ACAGTCATCCGGATCCACGA	0.6978	0.6895	0.7633	0.379	0.4519	0.7096	0.778	1.1479	1.0074	0.5859	Cnnm2
chr19	46751774	46751794	-	TCGTTGAAAACGAAGTGCAA	0.9802	0.588	0.7443	0.3857	0.03	0.554	0.3564	0.1188	-0.0425	0.0827	Cnnm2
chr19	46842352	46842372	-	TCACTCGCTGCACAATGGCC	0.3053	0.5534	0.6141	0.4566	0.1233	0.4399	0.5079	0.3491	-0.0336	0.1651	Cnnm2
chr19	46880678	46880698	-	CAGCACGGCATTGTCTACTC	0.4338	0.4023	0.7303	0.6938	0.4593	0.524	0.3146	-0.2201	0.1693	0.0313	Nt5c2
chr19	46881959	46881979	-	TGATTTCCCGCATGGCCCCA	0.5503	0.5817	0.6594	0.5006	0.2154	0.5369	0.5372	0.2138	0.0979	0.1107	Nt5c2
chr19	46883005	46883025	-	CTGAGCCGAATGAAGGAAGT	0.3341	0.5244	0.7491	0.5067	0.5352	0.6462	0.483	-0.0201	0.0407	0.097	Nt5c2
chr19	46883012	46883032	-	GTTGCTTCTGAGCCGAATGA	0.4476	0.5504	0.7077	0.4272	0.3298	0.626	0.6887	0.9364	0.8139	0.5658	Nt5c2
chr19	46884951	46884971	-	TCTTGAGAAGTATGTCGTCA	0.7172	0.5848	0.631	0.4233	0.1969	0.5716	0.3198	-0.6127	-0.7655	0.0533	Nt5c2
chr19	46886052	46886072	-	GTCCTACCGTAGCATGTTCC	0.3739	0.4368	0.7633	0.3898	0.3595	0.4895	0.5253	0.1012	0.1231	0.0401	Nt5c2
chr19	46886795	46886815	-	GGATTGAAGACGGCCAGCAG	0.4909	0.6212	0.8565	0.6243	0.586	0.7181	0.5489	0.6765	0.2334	0.45	Nt5c2
chr19	46887062	46887082	-	CTAATTGTCCCAGATACACC	0.4631	0.614	0.7161	0.1963	0.1951	0.5399	0.5272	0.5505	0.5345	0.6766	Nt5c2
chr19	47003267	47003287	-	GCCCGGACAGGCGCGCGGAG	0.4985	0.4264	0.8172	0.4822	0.6031	0.6603	0.3572	0.3603	-0.1193	0.196	Ina
chr19	47003279	47003299	-	CCGAGCCTCCCGGCCCGGAC	1.0	0.3543	0.7571	0.7624	0.4135	0.306	0.3301	-1.3901	-1.427	0.0413	Ina
chr19	47003359	47003379	-	CAGGCCGAGGGACGAGGCCG	0.368	0.394	0.6202	0.6802	0.5529	0.3794	0.4037	-0.3784	-0.9703	0.1631	Ina
chr19	47003389	47003409	-	GGAGGCCGGCAGGCGGCGGT	0.3911	0.4142	0.7712	0.6476	0.6467	0.5531	0.449	0.4389	0.3697	0.0086	Ina
chr19	47003399	47003419	-	CCAGCCCGTCGGAGGCCGGC	0.3816	0.4596	0.6164	0.4613	0.3673	0.4497	0.3885	-0.1914	-0.3237	0.1427	Ina
chr19	47003495	47003515	-	ACACGGCGAAGCGGTCGTTG	1.0	0.6256	0.7951	0.4447	0.5977	0.6539	0.5692	0.2778	-0.1211	0.1844	Ina
chr19	47003687	47003707	-	CCAGCCCATCGCGCTCCAGC	0.5655	0.4235	0.703	0.19	0.2243	0.5055	0.2485	-0.6415	-0.6033	0.0976	Ina
chr19	47003909	47003929	-	AAGACGCCTGCAACGTGGCC	0.4897	0.4593	0.6494	0.576	0.1917	0.3732	0.339	-0.718	-0.988	0.0605	Ina
chr19	47003975	47003995	-	TCTCCCTCAGCGCCGAAGTC	0.8788	0.4205	0.6872	0.408	0.2895	0.4127	0.3104	-0.2217	-0.0175	0.0569	Ina
chr19	47004017	47004037	-	ACTGCAGGTTCTTAGCGGCC	0.5003	0.4863	0.5975	0.4885	0.0741	0.3454	0.3965	-0.1838	-0.4702	0.1131	Ina
chr19	47004032	47004052	-	ACCACTCCTCGGCGGACTGC	0.5611	0.3973	0.651	0.3136	0.2476	0.5203	0.4678	-0.2748	-0.1458	0.0621	Ina
chr19	47004074	47004094	-	TGCGCGCAGCCTGCTCGTTT	0.7059	0.4509	0.7265	0.62	0.3555	0.3995	0.2618	-0.8827	-0.3001	0.0665	Ina
chr19	47034329	47034349	-	CAGCCAGTCCCTTCAAGCAA	0.2286	0.5803	0.593	0.4853	0.4503	0.6428	0.4666	-0.0773	-0.2305	0.4561	Pcgf6
chr19	47036552	47036572	-	CAAATTAGTGATCAATCTAG	0.3842	0.5642	0.6758	0.3878	0.0863	0.4926	0.1936	0.0612	0.0946	0.2921	Pcgf6
chr19	47037475	47037495	-	ATCCTGTGTTCGATTTGCAA	0.8743	0.5466	0.7727	0.3944	0.0776	0.513	0.3421	-0.5934	-0.5147	0.2023	Pcgf6
chr19	47038897	47038917	-	ACGGGCAGACTCCGAGGACG	0.8088	0.5305	0.6758	0.6157	0.6151	0.6496	0.6241	0.2773	-0.4221	0.1637	Pcgf6
chr19	47038903	47038923	-	GTCCGGACGGGCAGACTCCG	0.7617	0.6103	0.7135	0.5014	0.6585	0.6882	0.5894	0.7551	-0.1455	0.3449	Pcgf6
chr19	47038990	47039010	-	CTACGATGAAGAGTTGGAAG	0.2476	0.5307	0.7858	0.4128	0.4757	0.6453	0.5812	0.3934	-0.3349	0.4291	Pcgf6
chr19	47039014	47039034	-	CCGCTTGAGAGGCCGCTTCG	0.7482	0.5127	0.8471	0.5284	0.5424	0.5613	0.4147	-0.0503	-0.2565	0.077	Pcgf6
chr19	47039025	47039045	-	CGCAGCCTGGGCCGCTTGAG	0.5634	0.3945	0.7228	0.5937	0.6297	0.504	0.4037	-0.3877	-0.6193	0.0387	Pcgf6
chr19	47039098	47039118	-	GGGCCCGGCGTCCCTGGGCC	0.2976	0.3234	0.6684	0.7032	0.3427	0.0717	0.1584	-1.476	-1.8551	0.0222	Pcgf6
chr19	47039119	47039139	-	GGCACCCGCGGCCGGCGAGG	0.3941	0.444	0.7159	0.5187	0.553	0.6515	0.481	0.1186	-0.1969	0.0416	Pcgf6
chr19	47056404	47056424	-	GCGGCGGAGACAGCCACCCC	0.7532	0.5204	0.7124	0.6662	0.615	0.5738	0.4815	0.4417	0.3654	0.0495	Taf5
chr19	47056496	47056516	-	GGAATTGCAGCACGGCCAGG	0.4831	0.6359	0.7291	0.4191	0.4312	0.6908	0.5497	0.4784	0.0609	0.3308	Taf5
chr19	47056517	47056537	-	CGCGGAGGTTGCTCTGCCGG	0.5543	0.5412	0.8141	0.8643	0.6133	0.601	0.4912	0.152	-0.6884	0.1537	Taf5
chr19	47056532	47056552	-	GCGCCTCTTCGGCCTCGCGG	0.958	0.6217	0.7915	0.6796	0.51	0.6539	0.6151	1.1712	0.1744	0.5868	Taf5
chr19	47056695	47056715	-	ACCGAGGCGCCCGTCCCCGG	0.8425	0.6099	0.866	0.8273	0.6745	0.6766	0.6653	0.2083	-0.1036	0.1092	Taf5
chr19	47056711	47056731	-	CGAGAACACCGAGGTCACCG	0.5513	0.7009	0.7432	0.2976	0.6261	0.7318	0.7701	1.3643	0.3137	0.7069	Taf5
chr19	47056720	47056740	-	GGCTGAACCCGAGAACACCG	0.5717	0.7517	0.7183	0.3273	0.61	0.7732	0.8226	1.3639	0.1056	0.8329	Taf5
chr19	47056749	47056769	-	TCACCCTTTCCCGGAGCCGC	0.5752	0.4561	0.5363	0.3281	0.3143	0.5193	0.474	0.0515	-0.5147	0.0274	Taf5
chr19	47063290	47063310	-	TAAGACTAGATAACACTCGT	0.6551	0.6754	0.6203	0.3745	0.3748	0.6565	0.6529	0.4473	0.6712	0.1764	Taf5
chr19	47063464	47063484	-	CGTCGAAGATGTCGATGTAG	1.0	0.5475	0.6474	0.4691	0.3358	0.5916	0.3103	-0.1378	-0.5032	0.3813	Taf5
chr19	47063492	47063512	-	TCGATCTGTTGCTTACTGCG	0.5573	0.672	0.6412	0.5142	0.5445	0.671	0.761	1.409	0.5696	0.7677	Taf5
chr19	47063530	47063550	-	CTCGTTTCGCCTCTCCTGCC	0.4951	0.3853	0.6815	0.595	0.2859	0.3233	0.3222	-0.2284	-0.3177	0.0983	Taf5
chr19	47064276	47064296	-	GAGCCAATACTATCCTTCTT	0.2946	0.3587	0.6321	0.4183	0.3835	0.4126	0.1623	-0.9922	0.0122	0.2121	Taf5
chr19	47064448	47064468	-	TTGTCTGAATCTTTTAACTC	0.5575	0.4585	0.6179	0.2473	0.0992	0.4047	0.1637	-1.4538	-1.5119	0.0939	Taf5
chr19	47064516	47064536	-	AGGGTAAACAGTCTGGCCCG	0.8829	0.706	0.7716	0.6501	0.601	0.6356	0.626	0.8737	0.2998	0.1951	Taf5
chr19	47064558	47064578	-	TACTGACCTGGTAAGCATTA	0.4532	0.3284	0.7161	0.3596	0.2517	0.4669	0.2388	-0.7201	0.1309	0.0551	Taf5
chr19	47065802	47065822	-	TTGACACTACGAAGCTTTTT	0.4255	0.1193	0.5754	0.3981	0.0736	0.2691	0.0164	-2.6002	-1.8536	0.0353	Taf5
chr19	47083717	47083737	-	ACCCTTGGAGGCCGTTGGGA	0.5461	0.518	0.639	0.5291	0.5126	0.6268	0.4697	0.3276	0.0484	0.0553	Pdcd11
chr19	47085298	47085318	-	AGAGCTCAGGCAGGCGGAGC	0.2072	0.3762	0.6179	0.4393	0.3743	0.4845	0.3828	-0.2152	-0.1062	0.0129	Pdcd11
chr19	47085326	47085346	-	ACACACCTCACCAACATTCC	0.3305	0.4537	0.7303	0.1219	0.1983	0.373	0.259	-0.49	0.1398	0.066	Pdcd11
chr19	47085442	47085462	-	TACTTACCATGCCAGGCCTC	0.3177	0.4361	0.7161	0.4822	0.2368	0.4203	0.4449	-0.0681	-0.097	0.0151	Pdcd11
chr19	47085449	47085469	-	CTCCAGATACTTACCATGCC	0.4358	0.5382	0.6767	0.1488	0.3786	0.424	0.4157	-0.4155	-0.5397	0.1234	Pdcd11
chr19	47086585	47086605	-	CTAGGTAGCCATGGTCTTCC	0.279	0.2855	0.6736	0.4009	0.3627	0.4403	0.295	-0.7616	-0.1629	0.0979	Pdcd11
chr19	47086603	47086623	-	CACCAACGCCAATGTCCACT	0.6697	0.5719	0.6594	0.3444	0.125	0.3628	0.3457	-0.2213	0.1124	0.3058	Pdcd11
chr19	47087157	47087177	-	CCTCTTCAACCACACAGGTC	0.2628	0.554	0.6673	0.425	0.3487	0.4957	0.4458	-0.0039	0.1798	0.092	Pdcd11
chr19	47087231	47087251	-	CTCCTCAGTTGCGAAGGCAG	0.2958	0.547	0.7183	0.529	0.6179	0.6514	0.4445	-0.0435	-0.6381	0.3536	Pdcd11
chr19	47087265	47087285	-	GCCCTGGTAGTAAGTTATTC	0.6544	0.3633	0.6688	0.2503	0.2056	0.2828	0.1919	-1.1942	-0.1357	0.1597	Pdcd11
chr19	47089551	47089571	-	CCAGATGCATGAAGTCAACC	0.2382	0.5737	0.6452	0.2107	0.3502	0.6266	0.4306	0.4047	0.2728	0.3197	Pdcd11
chr19	47091022	47091042	-	TGGTGCGAGGATGGACGCAG	0.4107	0.6274	0.6616	0.8145	0.7091	0.7215	0.6125	0.6934	0.0088	0.4222	Pdcd11
chr19	47091035	47091055	-	AGTCGCACAACTCTGGTGCG	1.0	0.628	0.7512	0.4779	0.4696	0.5749	0.6312	0.53	-0.1703	0.514	Pdcd11
chr19	47091204	47091224	-	AAGCCTCCTTACCCGGGCGT	0.7053	0.5255	0.6746	0.5679	0.5719	0.5399	0.3283	0.3784	0.3098	0.0889	Pdcd11
chr19	47092236	47092256	-	GTGAGTGCTCCCCGGTTTGA	0.6118	0.2948	0.6877	0.4436	0.3871	0.495	0.2473	-0.3178	0.1362	0.0942	Pdcd11
chr19	47093167	47093187	-	GATGTCAGCCAGGTGCATGG	0.2509	0.6615	0.8471	0.4831	0.5279	0.7074	0.791	1.2198	0.8614	0.2455	Pdcd11
chr19	47094820	47094840	-	AGGCTTGGCACCCTCATAGC	0.6346	0.4608	0.7444	0.5692	0.3674	0.4754	0.3738	-0.4272	0.2055	0.1348	Pdcd11
chr19	47094840	47094860	-	ACACCGTGCGTCTGCAGGCC	0.486	0.4306	0.5927	0.4328	0.1455	0.2668	0.2707	-0.8246	-1.0338	0.0291	Pdcd11
chr19	47094845	47094865	-	TGATAACACCGTGCGTCTGC	0.4842	0.5021	0.7303	0.196	0.0	0.5063	0.3804	0.0646	0.0702	0.0288	Pdcd11
chr19	47095507	47095527	-	CGAGTCACTCAACAGTCTGA	0.3907	0.5946	0.7161	0.2372	0.2936	0.6322	0.4629	0.2306	0.1356	0.3651	Pdcd11
chr19	47096012	47096032	-	GCCCGGTTTTGGTCTTCTCC	0.654	0.4446	0.7869	0.1048	0.4238	0.5475	0.2972	-0.8902	-0.9852	0.0323	Pdcd11
chr19	47096087	47096107	-	CATTGGCAGCGTGGTCGGAC	0.5338	0.4211	0.6625	0.5713	0.3483	0.6018	0.3401	-0.237	-0.1758	0.0525	Pdcd11
chr19	47096857	47096877	-	GTTTCCTGCAAAGAAGCTAG	0.3463	0.6557	0.6343	0.3917	0.2567	0.6536	0.5558	0.4901	0.1102	0.556	Pdcd11
chr19	47096923	47096943	-	TTCCGGGCTGGATTTCTGAG	0.2458	0.6459	0.7889	0.3808	0.5878	0.6651	0.6665	0.4049	0.0306	0.6275	Pdcd11
chr19	47098198	47098218	-	CCCCACCTTGGTTGCTCATG	0.42	0.4816	0.7291	0.4443	0.5696	0.4891	0.313	-0.0191	-0.4533	0.0207	Pdcd11
chr19	47099448	47099468	-	CCTCATGGACCACGGCATCA	0.701	0.6059	0.6736	0.217	0.1801	0.4098	0.3965	-0.4001	-0.4389	0.073	Pdcd11
chr19	47100493	47100513	-	ACGACCTTCTTCTTCTGTCC	0.4739	0.5072	0.6321	0.3213	0.2335	0.5246	0.3972	-0.0354	-0.0041	0.084	Pdcd11
chr19	47100558	47100578	-	TGTTCACCAAGTCCTGGTGA	0.259	0.5779	0.6604	0.4173	0.401	0.6677	0.5226	0.496	0.17	0.1726	Pdcd11
chr19	47101692	47101712	-	CAAAGTGGAAGGTATCATTG	0.2617	0.7779	0.8188	0.4523	0.5479	0.6419	0.5895	0.5217	0.3418	0.1821	Pdcd11
chr19	47101749	47101769	-	GTTCTGTGGTCTTGAGGGTA	0.3075	0.5052	0.5526	0.6847	0.5065	0.589	0.5239	-0.0025	-0.1887	0.0164	Pdcd11
chr19	47101755	47101775	-	CTCCCGGTTCTGTGGTCTTG	0.3804	0.4261	0.73	0.3568	0.5207	0.4981	0.3798	-0.3506	-0.8414	0.01	Pdcd11
chr19	47102013	47102033	-	AGCCAACAAAGCCATCAGCT	0.3816	0.6009	0.6673	0.2157	0.3811	0.5699	0.5135	-0.0254	0.1653	0.0752	Pdcd11
chr19	47102045	47102065	-	GACATCATCTAAGATGCGGG	0.5327	0.6852	0.7086	0.5352	0.4109	0.6493	0.5594	1.3132	0.4557	0.7013	Pdcd11
chr19	47102078	47102098	-	TTTCAGTGTGGTCGTAGGCG	0.8279	0.5938	0.718	0.5473	0.0195	0.5314	0.4081	0.3434	-0.5112	0.4762	Pdcd11
chr19	47102083	47102103	-	CCGGCTTTCAGTGTGGTCGT	0.5618	0.5099	0.6463	0.5374	0.606	0.6426	0.5448	0.2797	0.1022	0.0784	Pdcd11
chr19	47103035	47103055	-	TTGGCCGAACACTCAGCTCC	0.4764	0.51	0.593	0.4857	0.3865	0.5878	0.5119	0.4153	0.3853	0.0221	Pdcd11
chr19	47121518	47121538	-	GCCACTCAGCTACCGTCAGG	0.8065	0.6012	0.7301	0.4465	0.5456	0.656	0.6327	0.8744	0.3738	0.3253	Calhm2
chr19	47121521	47121541	-	CTCGCCACTCAGCTACCGTC	0.7654	0.494	0.5773	0.5201	0.4308	0.5935	0.4136	0.5455	0.6608	0.1575	Calhm2
chr19	47123808	47123828	-	TCCGAGAGGAGGTCAGCCGC	0.5186	0.4706	0.7194	0.5407	0.4982	0.6089	0.617	0.916	0.6036	0.021	Calhm2
chr19	47123819	47123839	-	CCTATCGAGCTTCCGAGAGG	1.0	0.6156	0.7999	0.5415	0.4965	0.6226	0.6482	0.4884	0.2802	0.1798	Calhm2
chr19	47123822	47123842	-	CAACCTATCGAGCTTCCGAG	1.0	0.7227	0.7144	0.475	0.5182	0.6571	0.5596	0.8571	0.3071	0.872	Calhm2
chr19	47123868	47123888	-	ATGCTACGGAGGTCCTAGCC	0.9348	0.5935	0.7287	0.6872	0.0	0.0	0.2212	-0.9426	-0.6794	0.0364	Calhm2
chr19	47123905	47123925	-	TCGCTCACAGCTGGGGATAA	0.6212	0.4392	0.6736	0.6011	0.3461	0.3487	0.4071	-0.4528	-0.0677	0.0212	Calhm2
chr19	47123966	47123986	-	CATCTCCCTGCTCCGAGGGG	0.2672	0.5229	0.7795	0.5729	0.4659	0.4704	0.3399	-0.1015	-0.2098	0.1353	Calhm2
chr19	47124075	47124095	-	TCGCCGAGTGCCAGTACCGG	1.0	0.4866	0.7111	0.6919	0.6259	0.6713	0.5072	0.7567	0.1943	0.0688	Calhm2
chr19	47129892	47129912	-	TGTGCGTCCCTGCTTCACGC	0.5857	0.5864	0.7454	0.3182	0.3338	0.6706	0.6983	1.0294	0.7469	0.6004	Calhm1
chr19	47132063	47132083	-	GTATTTGCGCTGCATCTCTC	0.4553	0.447	0.7633	0.3512	0.2136	0.4716	0.2137	-0.1733	0.3001	0.5372	Calhm1
chr19	47132096	47132116	-	GAACTGGCTGCTAGCCCGAG	0.5625	0.6342	0.718	0.8045	0.606	0.6619	0.516	0.5306	0.0198	0.222	Calhm1
chr19	47132203	47132223	-	GCTGTGCCCGTGGCCACACT	0.3447	0.538	0.8294	0.5291	0.3841	0.4951	0.3199	-0.0899	0.1297	0.2138	Calhm1
chr19	47132359	47132379	-	GAAGAGTGGAAGCGCCCCGC	0.7578	0.5033	0.7302	0.6891	0.571	0.6451	0.583	0.3713	0.3421	0.0429	Calhm1
chr19	47217498	47217518	-	GTGATCTGTCCCCCCATCTC	0.2903	0.4242	0.7444	0.4582	0.4404	0.4686	0.4145	0.0351	0.5283	0.0702	Neurl1a
chr19	47228270	47228290	-	CTTGTGATGGCATCGGTGAG	0.359	0.6024	0.7747	0.5073	0.3958	0.539	0.4656	0.3158	0.0844	0.0673	Neurl1a
chr19	47228379	47228399	-	CCTTGTGGCTGAGGTCCATG	0.3105	0.6667	0.7432	0.4999	0.6643	0.6497	0.4069	0.064	-0.3841	0.4822	Neurl1a
chr19	47228388	47228408	-	TCTTGACGGCCTTGTGGCTG	0.3599	0.4563	0.7432	0.4072	0.2594	0.4697	0.4651	-0.108	-0.8868	0.0221	Neurl1a
chr19	47228823	47228843	-	TGCTGGTGAAGCCAAGTCGC	0.3718	0.3939	0.6722	0.2916	0.4375	0.5677	0.3983	0.2002	0.0893	0.0738	Neurl1a
chr19	47228893	47228913	-	CCACTCTGAGACACCAGGTC	0.3829	0.5278	0.6815	0.4019	0.4674	0.5253	0.3803	-0.2183	-0.2043	0.0339	Neurl1a
chr19	47228935	47228955	-	CCCTCGTTGGCAAACTCCTC	0.6013	0.4445	0.6698	0.3643	0.382	0.4239	0.2705	-0.3715	-0.0801	0.0291	Neurl1a
chr19	47228969	47228989	-	GCCCTTCTTGTCCACCCAGA	0.4667	0.5662	0.7161	0.5847	0.4252	0.4664	0.345	-0.088	-0.0123	0.2432	Neurl1a
chr19	47229069	47229089	-	TGAGGCCGTAGACGTCCACC	0.6132	0.5644	0.6877	0.2787	0.5834	0.669	0.4816	0.5362	0.5239	0.2333	Neurl1a
chr19	47229087	47229107	-	GCAGCTGGACACCCCGCGTG	0.9326	0.5836	0.7097	0.6974	0.6618	0.6668	0.5392	1.1134	0.4452	0.251	Neurl1a
chr19	47241585	47241605	-	CGGTGAAGGAGCGCGGCCGC	0.6235	0.388	0.7444	0.7097	0.525	0.5575	0.4279	0.3169	0.0247	0.0072	Neurl1a
chr19	47241599	47241619	-	CGGCCGCCGCAGCGCGGTGA	0.7063	0.3307	0.7029	0.8036	0.4302	0.5574	0.4663	0.0021	-0.3039	0.0275	Neurl1a
chr19	47241663	47241683	-	CCGGCACGTTGAGGTCGCAC	1.0	0.5116	0.6037	0.6293	0.5554	0.6351	0.4789	0.4837	0.3081	0.1215	Neurl1a
chr19	47241672	47241692	-	CGTCGGCTCCCGGCACGTTG	1.0	0.5344	0.8316	0.5342	0.5166	0.6422	0.4256	0.6212	-0.0069	0.3115	Neurl1a
chr19	47241712	47241732	-	TGCGGGATCGGGCAGCCGGC	0.9185	0.4224	0.7664	0.4786	0.4724	0.5162	0.274	0.0955	0.0647	0.2665	Neurl1a
chr19	47241789	47241809	-	CGCGAAGCGCGTGGAAGCGC	0.9167	0.3836	0.6061	0.5088	0.3989	0.6079	0.4295	0.3227	-0.0396	0.0976	Neurl1a
chr19	47241831	47241851	-	GCGCCACCGTCTGCTCGTCC	1.0	0.5034	0.6888	0.6738	0.4203	0.6112	0.4652	0.3652	0.2654	0.0658	Neurl1a
chr19	47241855	47241875	-	GCTCGTCGCGCCCGTGCTCC	0.6902	0.3331	0.7161	0.4139	0.1679	0.4403	0.2628	-0.3527	-0.5544	0.0146	Neurl1a
chr19	47241901	47241921	-	ATGGTCTCGGCCACGCGCAC	0.7385	0.4388	0.7586	0.6155	0.4396	0.6105	0.354	0.4275	0.4597	0.0523	Neurl1a
chr19	47241971	47241991	-	GTCACACGTGGTGACCCCGA	0.5536	0.5817	0.6604	0.7011	0.6415	0.6735	0.6268	0.7361	0.5376	0.1892	Neurl1a
chr19	47241994	47242014	-	TCGGCGGGCCGCAGCGTGCC	0.4447	0.3045	0.6211	0.6974	0.2557	0.2339	0.2003	-0.8432	-1.1433	0.0082	Neurl1a
chr19	47256612	47256632	-	AGGTATCCGTGACACCCCTA	0.6639	0.6261	0.7161	0.8033	0.563	0.6127	0.5289	0.5727	0.8899	0.382	Sh3pxd2a
chr19	47256936	47256956	-	GGAGACCATCTATGAGAATG	0.5553	0.5935	0.6333	0.3662	0.5128	0.7181	0.5189	0.5628	-0.0399	0.0561	Sh3pxd2a
chr19	47256993	47257013	-	CCTGCAACGGGCCCATTTCA	0.7424	0.3133	0.6214	0.4182	0.2357	0.3243	0.1955	-0.9895	-0.2364	0.0461	Sh3pxd2a
chr19	47257033	47257053	-	AGCATCCCGCCCAGCCCCGA	0.532	0.4987	0.6877	0.5599	0.4462	0.5822	0.4391	0.6665	0.6184	0.1241	Sh3pxd2a
chr19	47257143	47257163	-	CCCACTGAAGGTTAAATACG	0.6416	0.6284	0.6202	0.2659	0.5429	0.674	0.6722	0.7324	0.1216	0.4533	Sh3pxd2a
chr19	47257206	47257226	-	GCCCCCCAGCAAGCCTAAGG	0.7026	0.6079	0.7585	0.4905	0.5233	0.6853	0.6784	0.5473	0.1173	0.2483	Sh3pxd2a
chr19	47257209	47257229	-	TGCGCCCCCCAGCAAGCCTA	0.5554	0.4874	0.6544	0.5451	0.3819	0.5559	0.4786	0.3925	0.2277	0.0624	Sh3pxd2a
chr19	47257242	47257262	-	CAGCACTCTGACGCGGCCCA	0.896	0.5244	0.7444	0.6918	0.5652	0.6087	0.5211	0.6939	0.4614	0.0857	Sh3pxd2a
chr19	47257323	47257343	-	CGTGCAGATCGGGGAGAAGG	0.3042	0.5258	0.639	0.5572	0.624	0.6951	0.5961	0.2713	-0.0765	0.0376	Sh3pxd2a
chr19	47257326	47257346	-	GTACGTGCAGATCGGGGAGA	1.0	0.549	0.6736	0.5642	0.5341	0.6539	0.4993	0.4078	0.1071	0.0886	Sh3pxd2a
chr19	47257626	47257646	-	TATACATATGGATCCTTCCG	0.522	0.5634	0.7018	0.4721	0.575	0.6865	0.566	0.9315	0.5987	0.6676	Sh3pxd2a
chr19	47258295	47258315	-	TCTGACGGGATCAGCTTTCG	0.467	0.4292	0.7432	0.5454	0.5425	0.5431	0.385	0.0559	-0.1857	0.038	Sh3pxd2a
chr19	47261670	47261690	-	GACCACATCCAAGCTAGCCC	0.4221	0.4862	0.7303	0.0836	0.3171	0.6555	0.5459	0.7791	0.5154	0.1297	Sh3pxd2a
chr19	47261692	47261712	-	GCGCCTTGGCCATTCCCGAG	1.0	0.6391	0.6813	0.7534	0.5793	0.6281	0.5102	0.463	0.0117	0.344	Sh3pxd2a
chr19	47261855	47261875	-	GCGGGTCCGGTGGAGATCAT	0.9479	0.4182	0.7917	0.8021	0.6431	0.5845	0.2925	-0.2295	0.2116	0.1266	Sh3pxd2a
chr19	47261913	47261933	-	ACCAGCGTCCTACCTGAAGA	0.3569	0.5724	0.7444	0.3295	0.4976	0.6623	0.5651	0.5304	0.0434	0.1859	Sh3pxd2a
chr19	47261943	47261963	-	TCACAGGTACCTCGGCAAAG	0.5943	0.6597	0.7668	0.3786	0.4039	0.5855	0.6451	0.3197	-0.1334	0.4002	Sh3pxd2a
chr19	47266753	47266773	-	TGGAAGGCTGGTGGTACATC	0.4994	0.4152	0.6971	0.608	0.5316	0.5941	0.4745	-0.0601	0.6477	0.0898	Sh3pxd2a
chr19	47266769	47266789	-	GTGATTCGAAAGAACCTGGA	0.3516	0.6271	0.672	0.5165	0.5307	0.7208	0.6597	0.9876	0.6943	0.2469	Sh3pxd2a
chr19	47266806	47266826	-	AGACGAGATCGGCTTCGAGA	1.0	0.5806	0.7775	0.3713	0.3302	0.6641	0.5066	0.7363	0.912	0.1826	Sh3pxd2a
chr19	47271475	47271495	-	CCCTGGGCGGGATGGTCAAC	0.5239	0.3787	0.7113	0.5875	0.3413	0.2773	0.2656	-0.4741	-0.1919	0.0315	Sh3pxd2a
chr19	47271528	47271548	-	GGCAGTGTCCAAGAGACGCA	0.5439	0.6501	0.6673	0.5191	0.5092	0.6856	0.6459	1.2498	0.9771	0.4057	Sh3pxd2a
chr19	47302515	47302535	-	GAACTCGGAGCTGAGCCTCC	0.2396	0.5033	0.7444	0.3792	0.5179	0.5575	0.4397	0.1305	0.338	0.0438	Sh3pxd2a
chr19	47308716	47308736	-	TCTCCCAAGAAGGACGTGAC	0.647	0.6068	0.6447	0.4634	0.4921	0.5816	0.476	0.1003	0.1064	0.0804	Sh3pxd2a
chr19	47308726	47308746	-	CTGGGCTGAGTCTCCCAAGA	0.2851	0.6067	0.7444	0.6998	0.6531	0.5584	0.526	0.0495	0.1675	0.0675	Sh3pxd2a
chr19	47331888	47331908	-	GAGACTATGGCAGTTCCAAG	0.3701	0.6926	0.7159	0.5241	0.6424	0.7158	0.6482	0.8152	0.3628	0.7495	Sh3pxd2a
chr19	47361819	47361839	-	TCGATGAATACTGCAGGGTA	1.0	0.5721	0.5951	0.7424	0.516	0.6142	0.5406	0.4511	0.3046	0.0555	Sh3pxd2a
chr19	47361825	47361845	-	AGCCCATCGATGAATACTGC	0.5549	0.5051	0.6793	0.0069	0.3225	0.6205	0.4491	-0.0508	-0.0126	0.0678	Sh3pxd2a
chr19	47386276	47386296	-	GCCAGAAGGATCCGAAGCAA	0.3464	0.5652	0.5778	0.5739	0.5149	0.6452	0.6085	0.5912	0.2473	0.0496	Sh3pxd2a
chr19	47502323	47502343	-	AATGCAAAGCTTCTACCAGC	0.7825	0.5237	0.5647	0.3436	0.1505	0.5811	0.5176	0.3382	0.3372	0.2734	Stn1
chr19	47504548	47504568	-	CTTCCGTAACCCAGCCCTAC	0.5545	0.4774	0.6273	0.4038	0.2285	0.297	0.2925	-0.9357	-0.2699	0.0496	Stn1
chr19	47504615	47504635	-	TGTGGAACATGCAAATCGCA	0.6533	0.6254	0.5857	0.388	0.1964	0.6378	0.4267	0.3435	0.006	0.5502	Stn1
chr19	47505518	47505538	-	GGAGATATCATCCGAGTCCG	0.8197	0.624	0.6333	0.3714	0.5605	0.6616	0.6292	0.6577	-0.2504	0.7561	Stn1
chr19	47505545	47505565	-	ATCGAGCAGAAAACCAGGAT	0.4154	0.534	0.6909	0.4018	0.5394	0.6926	0.3925	-0.1434	0.0379	0.058	Stn1
chr19	47505550	47505570	-	AGACCATCGAGCAGAAAACC	0.503	0.5778	0.5221	0.3384	0.3552	0.64	0.6571	0.6341	0.4263	0.2875	Stn1
chr19	47513127	47513147	-	AGCAACGCTGAGTCTTCCTC	0.5173	0.524	0.7633	0.4874	0.4418	0.6273	0.3506	0.2506	0.6006	0.1861	Stn1
chr19	47517077	47517097	-	GAGACTTTCTACAGCTACGG	0.5826	0.7106	0.6309	0.4505	0.4758	0.6836	0.676	0.9088	0.4002	0.6884	Stn1
chr19	47524655	47524675	-	CAAGGATATCCTGGAGATGA	0.2249	0.5088	0.5778	0.5956	0.4351	0.6169	0.6041	0.3832	0.1709	0.0179	Stn1
chr19	47524673	47524693	-	CTTTGCAAAACTCTACATCA	0.247	0.6183	0.6203	0.1768	0.0	0.4567	0.4033	-0.625	-0.7292	0.0412	Stn1
chr19	47597485	47597505	-	AAGGTTGTTCTCGTAATAGA	0.411	0.4975	0.6345	0.5865	0.4044	0.5812	0.5131	0.5392	0.8709	0.1028	Slk
chr19	47600018	47600038	-	CCCCTGCACAGAATTCAATG	0.8895	0.7464	0.8093	0.3028	0.3778	0.6262	0.569	0.4402	-0.0713	0.3009	Slk
chr19	47603890	47603910	-	ACATCAGCTTTGTAGTCATA	0.2249	0.4286	0.6651	0.2848	0.0254	0.3758	0.1434	-0.9269	0.1124	0.1387	Slk
chr19	47607636	47607656	-	GTTGGAATCAACGGTAACAA	0.6174	0.5438	0.6594	0.4434	0.4385	0.6342	0.4997	0.6625	0.3203	0.3209	Slk
chr19	47608050	47608070	-	GAGGAGGCACGTTTATTTGC	0.4451	0.3536	0.6722	0.3159	0.2107	0.3969	0.2435	-0.6234	0.0337	0.2037	Slk
chr19	47608203	47608223	-	TTCTCAGGACCGTCAGTCGT	0.4425	0.5697	0.6261	0.5265	0.4036	0.5739	0.47	0.4271	0.3333	0.1945	Slk
chr19	47608766	47608786	-	CTAGTGTCTGGGTAGGCGCC	0.5902	0.3691	0.7381	0.5571	0.36	0.3513	0.4743	-0.2285	-0.3326	0.1215	Slk
chr19	47608940	47608960	-	CATCCGTCTCCGGTTGCTCC	0.8833	0.3043	0.7454	0.2209	0.064	0.4688	0.387	-0.783	-0.9845	0.0188	Slk
chr19	47609133	47609153	-	TCGCTGGGCTGCGATGCTGC	0.7954	0.3883	0.7822	0.5586	0.1271	0.4498	0.5114	0.0965	-0.3996	0.0468	Slk
chr19	47609238	47609258	-	TCTGGTGGCAGTATGGTTTC	0.2933	0.2082	0.7303	0.6175	0.364	0.3441	0.2078	-0.9176	-0.1756	0.0375	Slk
chr19	47609330	47609350	-	AGCTAGAGATGGACAAGTTC	0.3676	0.3742	0.6911	0.4468	0.3589	0.5369	0.4515	-0.3397	0.2775	0.0674	Slk
chr19	47641825	47641845	-	ACCTTCTTCACTGGCCCTCC	0.2749	0.422	0.6452	0.3203	0.3148	0.3585	0.1617	-0.1184	0.0269	0.0196	Col17a1
chr19	47642260	47642280	-	TCCCTAGGGGAAGGCGTACC	1.0	0.4371	0.6736	0.5807	0.3076	0.2851	0.387	-0.6124	-0.3776	0.0129	Col17a1
chr19	47642448	47642468	-	ACCCAGAGGTCCACCAGGTG	0.3034	0.5031	0.7889	0.4767	0.5272	0.6236	0.339	0.2382	-0.0485	0.007	Col17a1
chr19	47642471	47642491	-	CCTTCCATCCCAGGCCCGCC	0.2263	0.4466	0.555	0.3431	0.1141	0.282	0.1783	-0.9046	-1.1108	0.2084	Col17a1
chr19	47642645	47642665	-	ACAGAAGGTGTTGACTTACG	0.806	0.6807	0.7858	0.6897	0.6409	0.6638	0.5758	0.5119	0.3086	0.6473	Col17a1
chr19	47643691	47643711	-	ACAGGCCCACGAGGGGAGCC	0.3201	0.4503	0.6531	0.4647	0.062	0.0767	0.2542	-1.2944	-1.4052	0.0511	Col17a1
chr19	47645899	47645919	-	GCAGAGTCATGACTTCAGGT	0.4648	0.667	0.6909	0.3836	0.5413	0.7004	0.728	1.296	1.2879	0.8663	Col17a1
chr19	47645903	47645923	-	CCCGGCAGAGTCATGACTTC	0.8788	0.3593	0.7303	0.4581	0.4531	0.4236	0.2534	-0.891	-0.2835	0.0744	Col17a1
chr19	47647665	47647685	-	CCTGGCCGACCAGGGACTAA	0.5723	0.4993	0.7019	0.3588	0.4416	0.3587	0.3861	-0.5061	-0.2656	0.1506	Col17a1
chr19	47649232	47649252	-	CCAGGACCCGCTGGAGACCC	0.2349	0.4372	0.6203	0.6511	0.6194	0.5886	0.5836	0.0944	-0.2596	0.0721	Col17a1
chr19	47649250	47649270	-	CCTGGAACCCGGGGCCCCCC	0.2541	0.4463	0.735	0.5696	0.4448	0.3766	0.1706	-0.8828	-0.9573	0.0818	Col17a1
chr19	47649277	47649297	-	GCAGGTGAACAAGGCTTGAC	0.5341	0.4989	0.6106	0.4515	0.4624	0.5129	0.2515	0.0656	0.3929	0.1009	Col17a1
chr19	47649546	47649566	-	GCTGGCGCTGATGGACAGCA	0.2568	0.6094	0.5574	0.5815	0.5705	0.6356	0.5634	0.7089	0.4034	0.5868	Col17a1
chr19	47650821	47650841	-	GCAGGGGAGCCTGGCATTCG	0.4398	0.3831	0.7951	0.6327	0.6756	0.572	0.3908	0.205	-0.0022	0.1206	Col17a1
chr19	47651489	47651509	-	CATGTTTCTTTTAGGTGACC	0.3578	0.4358	0.6169	0.4074	0.0	0.2223	0.1524	-0.8023	-0.8358	0.0483	Col17a1
chr19	47652243	47652263	-	GTGGGACTTCCTGGTGTCAA	0.4394	0.5778	0.6736	0.7646	0.5556	0.5979	0.3771	-0.0688	-0.4376	0.0267	Col17a1
chr19	47653448	47653468	-	TCAGGGATTGCTGGTGAACA	0.2733	0.5523	0.6971	0.6263	0.5253	0.6172	0.5299	0.2289	-0.0968	0.07	Col17a1
chr19	47654357	47654377	-	ATAGGCCAGAGAGGACTAGC	0.4016	0.5349	0.6061	0.3902	0.4182	0.5436	0.4744	-0.2282	0.2667	0.3013	Col17a1
chr19	47654366	47654386	-	GAAGGACCCATAGGCCAGAG	0.4591	0.6968	0.6945	0.5591	0.6341	0.6542	0.6587	0.6036	-0.0108	0.1958	Col17a1
chr19	47654948	47654968	-	CTGGGCCACCCTGGCCCGGA	0.3587	0.4419	0.6531	0.8374	0.501	0.2236	0.3293	-0.9913	-1.0242	0.0335	Col17a1
chr19	47656134	47656154	-	ATGGGGAGTCAAGGACCTAA	0.4437	0.4847	0.6155	0.6215	0.5696	0.6003	0.33	0.0841	0.5013	0.1451	Col17a1
chr19	47656143	47656163	-	TTAGGTGACATGGGGAGTCA	0.2963	0.5699	0.7066	0.5958	0.4008	0.5428	0.3975	0.1475	0.2118	0.1154	Col17a1
chr19	47656524	47656544	-	AGAGGAAGTCCTGGTCCAAA	0.2649	0.5209	0.6736	0.4706	0.4878	0.5349	0.307	-0.1592	0.29	0.4866	Col17a1
chr19	47656942	47656962	-	GAACAAGCTGATGACCGAGC	0.3866	0.5968	0.7161	0.4954	0.4845	0.7068	0.5239	0.3428	0.2899	0.1138	Col17a1
chr19	47656987	47657007	-	TGAGCTGGACGGCTACAGCC	0.3908	0.5137	0.5914	0.562	0.4255	0.478	0.6351	0.3204	0.1199	0.1986	Col17a1
chr19	47657011	47657031	-	CCTGGGACCTGGATTAGGCA	0.3375	0.6097	0.7523	0.4682	0.3951	0.6121	0.566	0.548	0.1597	0.3067	Col17a1
chr19	47657041	47657061	-	CAGGGACCGCCTCCAGGCCG	0.6421	0.4902	0.7609	0.8353	0.5358	0.3997	0.4974	0.4015	-0.1249	0.2324	Col17a1
chr19	47657047	47657067	-	AAGCAACAGGGACCGCCTCC	0.3799	0.4949	0.7444	0.4386	0.4418	0.5345	0.3777	0.2123	0.5321	0.0442	Col17a1
chr19	47657060	47657080	-	TCCAGATGGACAAAAGCAAC	0.3633	0.4113	0.6203	0.3144	0.291	0.5225	0.3632	-0.0963	-0.0823	0.0412	Col17a1
chr19	47657674	47657694	-	TCGGCCTCATTGCTCTGGGT	0.3694	0.5545	0.6447	0.6456	0.6395	0.6893	0.6272	0.8523	0.7973	0.1189	Col17a1
chr19	47657879	47657899	-	GAAAACCATGGCTACGACCG	0.983	0.6264	0.7858	0.5102	0.5793	0.7744	0.6603	0.8592	-0.213	0.5178	Col17a1
chr19	47658839	47658859	-	AAGAGCAAGATGACCTCGGC	0.8424	0.5262	0.7003	0.5539	0.508	0.6047	0.454	-0.071	-0.0355	0.183	Col17a1
chr19	47659854	47659874	-	GGAACTCTTGATCATGACCA	0.5178	0.698	0.6321	0.3763	0.4159	0.7077	0.7041	0.931	0.2425	0.339	Col17a1
chr19	47661774	47661794	-	GGCACAACCACCGCTTCCAC	0.5204	0.5443	0.6746	0.5593	0.4765	0.6345	0.6048	0.4526	0.3348	0.1442	Col17a1
chr19	47663872	47663892	-	CCTACTCAACGGGATCAGGT	0.9221	0.6507	0.6447	0.3403	0.492	0.6421	0.6677	0.4235	0.4762	0.4298	Col17a1
chr19	47663876	47663896	-	AATGCCTACTCAACGGGATC	0.7541	0.4572	0.6604	0.381	0.2562	0.4334	0.5158	-0.1482	0.241	0.0707	Col17a1
chr19	47663960	47663980	-	TGGTCCTCCACCTTGCCTGC	0.2089	0.3486	0.6604	0.1983	0.2559	0.4972	0.2664	-0.5234	-0.6801	0.1267	Col17a1
chr19	47665228	47665248	-	GTGACAGCGAGCTCCCACTC	0.9379	0.547	0.6746	0.6749	0.5328	0.6118	0.5194	0.3881	0.9009	0.1306	Col17a1
chr19	47665337	47665357	-	TGAGGTGAAGCGTTTGCTTA	0.6067	0.433	0.7633	0.4531	0.1662	0.3541	0.1227	-1.2469	-0.9852	0.0156	Col17a1
chr19	47667877	47667897	-	TCAGCCTCTTCTTCAACCAG	0.4278	0.6091	0.6485	0.4738	0.5265	0.6936	0.6152	0.7246	0.1303	0.6417	Col17a1
chr19	47668849	47668869	-	CTCCCCTGAGTACCCACGAA	0.3654	0.6314	0.6258	0.4585	0.5877	0.6435	0.4051	-0.2446	-0.2978	0.1461	Col17a1
chr19	47669818	47669838	-	ACCCGCCATGGAACTTATGA	0.685	0.4568	0.7444	0.2415	0.3417	0.5749	0.4952	-0.022	0.1451	0.1722	Col17a1
chr19	47669910	47669930	-	ACGCTTCCACCTCCAGTTAC	0.2718	0.4043	0.6628	0.4871	0.2503	0.3559	0.2636	-0.8255	-0.1863	0.0789	Col17a1
chr19	47721960	47721980	-	TCTTTAGGTGTTCCACTCAG	0.4862	0.5972	0.7041	0.8292	0.3208	0.6002	0.6003	0.5079	0.0859	0.6375	Sfr1
chr19	47752075	47752095	-	CGTGGAAGATGATGAGGTAC	0.3867	0.5227	0.5636	0.5929	0.5624	0.6565	0.394	0.0266	0.0539	0.1014	Cfap43
chr19	47752081	47752101	-	CCTTGTCGTGGAAGATGATG	0.3286	0.5884	0.6474	0.5228	0.5411	0.6513	0.5434	0.6714	0.1035	0.2527	Cfap43
chr19	47754240	47754260	-	CAACCAAATTATATTGCTAA	0.343	0.5429	0.6037	0.1571	0.0	0.0146	-0.0185	-1.6106	-1.4806	0.0229	Cfap43
chr19	47754270	47754290	-	ACTGGACCTTCATTCCAGAG	0.5024	0.742	0.737	0.6979	0.5798	0.6558	0.6769	0.8584	0.4873	0.6778	Cfap43
chr19	47754408	47754428	-	AGCTAAGAAACACCACGAGG	0.4025	0.6635	0.69	0.4517	0.5325	0.6949	0.6035	0.9367	0.0953	0.1917	Cfap43
chr19	47754411	47754431	-	TATAGCTAAGAAACACCACG	0.5404	0.8429	0.69	0.3939	0.5458	0.7449	0.6915	0.9544	0.048	0.8646	Cfap43
chr19	47754450	47754470	-	GCTCCGGAAAGAGATTGTGG	0.4802	0.7408	0.7537	0.4637	0.5677	0.7114	0.6996	1.2663	0.7483	0.5025	Cfap43
chr19	47758820	47758840	-	GACTGAGATTGAGTGTCTTA	0.3409	0.3935	0.7019	0.2952	0.3017	0.4131	0.196	-0.8708	-0.2511	0.0394	Cfap43
chr19	47758871	47758891	-	GCGCACGGAAGAGGAGCTAC	0.6506	0.5057	0.592	0.6446	0.5436	0.5898	0.5321	0.1744	0.4489	0.1207	Cfap43
chr19	47758880	47758900	-	CATGAAAGAGCGCACGGAAG	0.8443	0.4758	0.833	0.5702	0.4765	0.6657	0.4398	0.2752	-0.2046	0.1868	Cfap43
chr19	47759996	47760016	-	TGTGAAGGGCCGGGCTCTAA	0.7222	0.3911	0.735	0.5756	0.4257	0.4254	0.2356	-0.5566	0.0314	0.0165	Cfap43
chr19	47760011	47760031	-	CTGGAACTCCATGGCTGTGA	0.2082	0.4938	0.6594	0.5382	0.3561	0.6355	0.4286	-0.1305	-0.2891	0.0083	Cfap43
chr19	47760041	47760061	-	CTACTTAACTGAGCTCATCA	0.4924	0.6147	0.7161	0.1528	0.2278	0.5247	0.543	0.2903	0.2839	0.0565	Cfap43
chr19	47761497	47761517	-	TGGACGCCGATGAGCTGGAA	0.5359	0.5392	0.6116	0.6685	0.5036	0.6531	0.4403	-0.0404	0.0982	0.0484	Cfap43
chr19	47761529	47761549	-	CATTGCAAAACTAGATGAAC	0.5541	0.4115	0.5494	0.3276	0.0054	0.4402	0.3078	-0.7921	-0.5799	0.0285	Cfap43
chr19	47764463	47764483	-	AGGAATTAAGGAGCTCGCTC	0.7465	0.4791	0.7019	0.4655	0.3936	0.6692	0.5476	0.4764	0.6801	0.2093	Cfap43
chr19	47764523	47764543	-	CTTTCAGGCCATCAAAAAGG	0.418	0.6364	0.6485	0.5846	0.0	0.5956	0.6144	0.2667	-0.3499	0.6792	Cfap43
chr19	47766834	47766854	-	GATCCAACAAAAAATGGAAG	0.3042	0.534	0.6876	0.2413	0.1522	0.6017	0.3874	0.4656	-0.2135	0.5532	Cfap43
chr19	47770807	47770827	-	AGTCATTCTCACCAGGGGCG	0.3819	0.5035	0.737	0.4136	0.3451	0.5778	0.3516	-0.3904	-0.6792	0.276	Cfap43
chr19	47770814	47770834	-	ATGTCGGAGTCATTCTCACC	0.9324	0.5011	0.6698	0.412	0.3243	0.5588	0.4298	0.088	0.4486	0.1079	Cfap43
chr19	47775361	47775381	-	CAGCTATGTAATGCCCGTAA	0.6148	0.6049	0.7019	0.8078	0.472	0.5715	0.3361	-0.0449	0.4185	0.1148	Cfap43
chr19	47775507	47775527	-	GAAAACTTTTCTGATGAACG	0.3697	0.6298	0.7574	0.2579	0.1281	0.6132	0.4125	-1.1808	-1.569	0.3768	Cfap43
chr19	47779919	47779939	-	CTGTTAGTTGGTACAGAGGA	0.2283	0.4809	0.5715	0.6633	0.5528	0.6737	0.4746	-0.3336	-0.7483	0.0956	Cfap43
chr19	47784078	47784098	-	GTCCCCTCAGATGATCCACC	0.3256	0.5733	0.6604	0.2801	0.514	0.6978	0.5241	0.3413	0.3794	0.4481	Cfap43
chr19	47802392	47802412	-	ACTCACGCTGGTGTACCAAA	0.9385	0.5826	0.6628	0.551	0.4142	0.5388	0.4602	0.085	0.3256	0.6837	Cfap43
chr19	47804269	47804289	-	GACCGTGCTCCAGAAGGCGG	0.4642	0.529	0.7325	0.6264	0.5684	0.6802	0.609	1.0366	-0.0408	0.4134	Cfap43
chr19	47804275	47804295	-	GAAGGTGACCGTGCTCCAGA	0.3419	0.5719	0.7586	0.4971	0.5595	0.7154	0.551	0.7896	0.6721	0.2086	Cfap43
chr19	47804329	47804349	-	CCTGTACGTTGGGTGTGAAG	0.5349	0.575	0.833	0.485	0.6418	0.678	0.4413	0.4407	0.091	0.2157	Cfap43
chr19	47811484	47811504	-	TGCCGGGCTGGTAGGCGAAG	0.7707	0.5948	0.781	0.6481	0.6275	0.6435	0.5173	0.8438	0.3057	0.125	Cfap43
chr19	47811492	47811512	-	TCGGCCATTGCCGGGCTGGT	0.7631	0.4917	0.5691	0.6036	0.574	0.4056	0.362	-0.2482	-0.3158	0.0263	Cfap43
chr19	47811544	47811564	-	TTTCCCCACCACTCTGCCAA	0.2898	0.5541	0.6888	0.5663	0.0	0.4386	0.4099	-0.2242	-0.8335	0.1664	Cfap43
chr19	47814198	47814218	-	GCACCATTTCAGGATAAGGT	0.3185	0.5945	0.6305	0.1216	0.4226	0.6699	0.583	0.3995	0.4253	0.2387	Cfap43
chr19	47814202	47814222	-	AGGAGCACCATTTCAGGATA	0.2784	0.4516	0.6345	0.4772	0.4588	0.5679	0.3088	-0.4693	-0.1139	0.1001	Cfap43
chr19	47814208	47814228	-	GTAACCAGGAGCACCATTTC	0.3544	0.2853	0.6746	0.3572	0.3592	0.4004	0.1222	-1.1625	0.1804	0.0195	Cfap43
chr19	47843649	47843669	-	CCGGGGGGCGCGCTTCCTGC	0.5924	0.3269	0.8436	0.5517	0.4599	0.4256	0.2031	-0.5327	-0.628	0.0551	Gsto1
chr19	47843719	47843739	-	CATCAGCGTCCTCTGAGCGA	0.5014	0.5593	0.768	0.3151	0.296	0.6195	0.5723	0.5892	0.4174	0.1317	Gsto1
chr19	47843744	47843764	-	ACCGGATTCCCTTGGCCTTC	0.447	0.2588	0.6594	0.1465	0.2107	0.2477	0.0942	-1.4211	-0.8487	0.0264	Gsto1
chr19	47846321	47846341	-	ACCACTCGGGCTTATTCTTC	0.6171	0.2412	0.6604	0.3118	0.3413	0.31	0.1296	-0.8093	-0.0465	0.0099	Gsto1
chr19	47846360	47846380	-	CCAGAACCGGCACCAGCCCA	0.3371	0.494	0.677	0.5577	0.474	0.5582	0.597	0.7097	0.4491	0.0747	Gsto1
chr19	47846432	47846452	-	TCTCTGGGTAGGCCTCATCC	0.3454	0.5678	0.8152	0.4727	0.3231	0.5174	0.6135	0.8628	1.1426	0.1403	Gsto1
chr19	47846504	47846524	-	ATACCTTAGAGAATGACTCA	0.3306	0.6677	0.6321	0.1194	0.2728	0.6281	0.5189	0.5804	0.8041	0.0599	Gsto1
chr19	47847866	47847886	-	CAATCAAAGGCGGCACCTGA	0.4051	0.5214	0.6261	0.364	0.4172	0.616	0.1703	-0.5941	-0.5365	0.0458	Gsto1
chr19	47847879	47847899	-	CTAACAAAGCTTGCAATCAA	0.3804	0.4933	0.5647	0.5255	0.3338	0.5336	0.3536	-0.482	-0.6266	0.093	Gsto1
chr19	47847929	47847949	-	CGTTCTCCAACGCTTCCCTT	0.2787	0.4828	0.6935	0.3671	0.439	0.5546	0.3353	-0.3445	-0.0032	0.5438	Gsto1
chr19	47860450	47860470	-	CCTGGGGGACAGCTTCCTAC	0.3068	0.4577	0.8152	0.4482	0.4782	0.498	0.2799	-0.5991	-0.2758	0.1907	Gsto2
chr19	47860480	47860500	-	TAGATTCGGATCACACCCTC	0.3422	0.5179	0.6345	0.614	0.5579	0.6231	0.4138	0.0236	0.2836	0.0388	Gsto2
chr19	47860520	47860540	-	CAGGCGTGCCCTGTGCGAGT	0.544	0.4605	0.7124	0.4672	0.5022	0.6371	0.4602	0.4505	0.604	0.0236	Gsto2
chr19	47863403	47863423	-	TTCCCGGGTAGACGTCATCC	0.6802	0.5698	0.6415	0.4141	0.4113	0.5037	0.4317	0.3518	0.6342	0.0481	Gsto2
chr19	47864843	47864863	-	ATCAGACATTCCTTGCTTAA	0.429	0.3152	0.7019	0.3996	0.0508	0.2785	0.1274	-1.4238	-0.481	0.0423	Gsto2
chr19	47864908	47864928	-	TGTTGCACAACTCCTGACGC	0.664	0.5476	0.7303	0.2114	0.2524	0.6337	0.5552	0.7055	-0.0227	0.2095	Gsto2
chr19	47885612	47885632	-	TTTGGAGAGCTGGACACCCC	0.3211	0.4425	0.7775	0.5903	0.4869	0.6013	0.5228	0.2921	0.1676	0.06	Itprip
chr19	47885709	47885729	-	CTCCTATCTCGATGTCATGC	0.6974	0.5224	0.6452	0.1198	0.1046	0.4377	0.3209	-0.5057	-0.4956	0.0245	Itprip
chr19	47885754	47885774	-	TGCCGGGTGCGGTGAGATGG	0.274	0.466	0.7466	0.6351	0.6316	0.6527	0.5724	0.5881	0.065	0.017	Itprip
chr19	47885792	47885812	-	CTCCTCTACGGCAAGAATAG	0.475	0.4888	0.7999	0.1651	0.4465	0.6153	0.4169	0.0071	-0.1506	0.1269	Itprip
chr19	47885829	47885849	-	CTGCGGCAAGGCTAAGCTTG	0.7555	0.6249	0.7561	0.7012	0.5932	0.6527	0.5556	-0.0129	-0.433	0.0628	Itprip
chr19	47885886	47885906	-	TCAGGGCTATGGCCAGATCA	0.2861	0.5751	0.7336	0.441	0.5219	0.6119	0.6744	0.6239	0.7823	0.234	Itprip
chr19	47885904	47885924	-	TTCAACGCCCCTGGAACGTC	0.6495	0.3398	0.5574	0.4451	0.2496	0.461	0.1903	-0.362	-0.2277	0.0251	Itprip
chr19	47886054	47886074	-	GAAAACCGACATGGAATTGG	0.4091	0.5502	0.6474	0.5219	0.4837	0.6937	0.671	0.3935	-0.2035	0.1619	Itprip
chr19	47886122	47886142	-	CGCACCCAGGAGTTTGTGGA	0.4781	0.5402	0.6447	0.3658	0.5572	0.6502	0.4752	-0.1926	-0.5691	0.1729	Itprip
chr19	47886135	47886155	-	GGGGGATGCCACCCGCACCC	0.8692	0.5359	0.7586	0.6111	0.5783	0.5355	0.4322	-0.2467	-0.3945	0.0955	Itprip
chr19	47886202	47886222	-	AGGGCCTTCCCCTGCCCAAT	0.5555	0.3141	0.6179	0.4767	0.3879	0.1253	0.1632	-1.1772	-0.6044	0.0404	Itprip
chr19	47886222	47886242	-	ACTAGGGGGCACGCTGCTGC	0.3478	0.2947	0.7964	0.3973	0.15	0.534	0.3776	-0.3463	-0.6727	0.0058	Itprip
chr19	47886239	47886259	-	GAGGACGAGCTGTCGGGACT	0.5429	0.3805	0.7775	0.5281	0.5702	0.6305	0.4665	-0.0603	-0.0901	0.0038	Itprip
chr19	47886291	47886311	-	GTTGCGACAGAACCATCAGG	0.503	0.6858	0.6862	0.453	0.5433	0.7081	0.6926	1.3176	0.8263	0.651	Itprip
chr19	47886294	47886314	-	GGTGTTGCGACAGAACCATC	0.7193	0.5461	0.6487	0.5214	0.4825	0.5963	0.4406	0.165	0.923	0.3809	Itprip
chr19	47886315	47886335	-	GGTCCTCTTCCTGATCATCG	0.2595	0.6949	0.7301	0.3773	0.4385	0.6851	0.6945	1.0846	0.2838	0.3318	Itprip
chr19	47886417	47886437	-	GTCACGTCTGGAGGCCGAGA	0.5987	0.5488	0.6273	0.5696	0.506	0.6803	0.5798	0.4107	0.3234	0.0368	Itprip
chr19	47886426	47886446	-	GGAGGAGGTGTCACGTCTGG	0.5608	0.585	0.8141	0.7317	0.7476	0.7071	0.5658	0.6114	0.16	0.3697	Itprip
chr19	47886444	47886464	-	GGAGCAGCTACGCCTGGAGG	0.2833	0.5116	0.7915	0.6045	0.612	0.6836	0.5903	1.1014	0.3256	0.2552	Itprip
chr19	47886447	47886467	-	CCTGGAGCAGCTACGCCTGG	0.6798	0.6311	0.8141	0.5961	0.6457	0.6962	0.5697	0.7467	0.1023	0.2091	Itprip
chr19	47886489	47886509	-	AGAGATCATACGCAAGATGC	0.4242	0.5324	0.6675	0.3299	0.2793	0.6492	0.6339	0.7394	0.7084	0.1077	Itprip
chr19	47886513	47886533	-	TGCCACGATTCCCGAGAACG	1.0	0.6592	0.6616	0.4107	0.5632	0.6808	0.7044	0.8298	-0.2213	0.2353	Itprip
chr19	47929824	47929844	-	CTAGATCACTGACCTTCTTA	0.4677	0.356	0.7303	0.2123	0.3473	0.471	0.1656	-0.9741	-0.4254	0.0646	Cfap58
chr19	47932605	47932625	-	GGTTCACTATTTCCTCCTTC	0.2658	0.242	0.6321	0.2122	0.2432	0.4122	0.1769	-1.0074	-0.624	0.2148	Cfap58
chr19	47941553	47941573	-	CGGTGCTTACTTTGAGCTCC	0.3542	0.3423	0.5494	0.1968	0.1233	0.2778	0.2181	-1.4854	-1.6034	0.007	Cfap58
chr19	47943862	47943882	-	GCCCTAGGATCTGGTTCTTC	0.4289	0.223	0.6594	0.4298	0.3883	0.3392	0.1722	-1.1725	-0.5751	0.031	Cfap58
chr19	47950857	47950877	-	CTTGCTCGTGGAGTTTCACC	0.4673	0.4549	0.6746	0.3928	0.2241	0.5058	0.4516	0.1468	0.2581	0.3355	Cfap58
chr19	47950995	47951015	-	TGTGGCTTACCCTCTGGGTG	0.2416	0.5602	0.7653	0.5099	0.5761	0.594	0.4462	0.3898	-0.2753	0.3508	Cfap58
chr19	47963060	47963080	-	CTGATCTCACAGCTTCATAC	0.3031	0.4605	0.7491	0.3075	0.2064	0.4986	0.3222	-0.2969	0.4671	0.2522	Cfap58
chr19	47963090	47963110	-	CCACCAGGTTTTTGCTGTAC	0.2332	0.355	0.5754	0.4969	0.0675	0.1947	0.1163	-1.7824	-1.4556	0.0488	Cfap58
chr19	47963105	47963125	-	GGTTTACCTGAGCCTCCACC	0.6242	0.4915	0.7633	0.3459	0.4057	0.6557	0.5719	0.6419	0.717	0.6502	Cfap58
chr19	48194792	48194812	-	TCCGCTGCCCGTGGCAAGAG	0.5376	0.5034	0.653	0.6691	0.5617	0.6353	0.6867	0.3802	-0.2857	0.0662	Sorcs3
chr19	48194975	48194995	-	CTCGCACTGCCCGCCTGGCT	0.6057	0.4423	0.6542	0.4945	0.3557	0.3514	0.2381	-0.4693	-0.422	0.0136	Sorcs3
chr19	48195028	48195048	-	CCCAAGAGTCCCCGCGCTCC	0.5179	0.3459	0.6971	0.3111	0.3338	0.4217	0.3381	-0.0919	-0.0588	0.0012	Sorcs3
chr19	48195086	48195106	-	TCTCGCGAACCCTTGGTGTG	1.0	0.5925	0.7653	0.4705	0.5367	0.6051	0.6357	0.7743	0.0146	0.134	Sorcs3
chr19	48387172	48387192	-	AACTCTCAGTCACACTCCCC	0.3055	0.563	0.6463	0.4861	0.4927	0.5804	0.5878	0.7665	0.793	0.1199	Sorcs3
chr19	48475891	48475911	-	GGTTGACATAGAGATAACTG	0.5559	0.8097	0.7716	0.3209	0.5319	0.7493	0.8128	1.487	0.8073	0.542	Sorcs3
chr19	48523960	48523980	-	TGTAAGCCGGTACTTTTGGT	0.5693	0.6239	0.705	0.2845	0.5194	0.6832	0.6474	0.2822	0.4283	0.3758	Sorcs3
chr19	48642450	48642470	-	AGCACATTCTTGGATTCTGC	0.4174	0.5227	0.6651	0.0622	0.1989	0.5195	0.2341	-0.2509	-0.1907	0.1815	Sorcs3
chr19	48642491	48642511	-	ATGTCAATGGAGCGGGCAAA	0.5354	0.4399	0.6226	0.5535	0.32	0.4836	0.2178	-0.7289	-0.4802	0.0674	Sorcs3
chr19	48642519	48642539	-	ATATTCATCCTGGACAACCA	0.4195	0.6745	0.7491	0.282	0.3714	0.698	0.6969	1.2279	1.0364	0.5147	Sorcs3
chr19	48672057	48672077	-	GGGCAGCTTTATCTGGGCAA	0.4066	0.5138	0.7255	0.6169	0.5592	0.6759	0.3047	0.4273	0.0317	0.1319	Sorcs3
chr19	48672087	48672107	-	TATGTGCAATACCTTTGGCA	0.5345	0.6485	0.6909	0.4306	0.2762	0.6715	0.6118	0.8889	0.6823	0.0951	Sorcs3
chr19	48692754	48692774	-	GGTCCACATCTGGAGCTTGC	0.3368	0.3912	0.6935	0.2148	0.1816	0.4118	0.2789	-0.3167	0.0611	0.1664	Sorcs3
chr19	48694351	48694371	-	ATGCAAGTGTAGGGAACAGA	0.2434	0.5517	0.6108	0.6214	0.4255	0.6253	0.4487	-0.318	-0.3467	0.0795	Sorcs3
chr19	48694431	48694451	-	CCCGTGGCAACCACAAGTCC	0.8221	0.4999	0.6864	0.4603	0.4945	0.6268	0.4941	0.403	0.3669	0.0425	Sorcs3
chr19	48699029	48699049	-	GAACACACCGATATCCGTAT	1.0	0.6459	0.7161	0.4377	0.3838	0.643	0.4666	0.1032	0.8055	0.2121	Sorcs3
chr19	48701952	48701972	-	CCAGAGCACCACCCCAGTCT	0.47	0.5244	0.7822	0.4377	0.2837	0.5339	0.4805	0.4938	0.8453	0.0327	Sorcs3
chr19	48711383	48711403	-	AACGCCCCATCCACGAAAAG	0.8626	0.4986	0.7585	0.531	0.3794	0.6209	0.6682	0.4684	-0.0994	0.4818	Sorcs3
chr19	48736699	48736719	-	CCAACTGCCATTCGGAGCGC	0.8529	0.4608	0.5896	0.3676	0.0	0.3863	0.4726	-0.0753	-0.157	0.2681	Sorcs3
chr19	48736786	48736806	-	GTAGGGGTACCTGATTGAGC	0.4967	0.6102	0.768	0.4128	0.4601	0.6167	0.6751	0.5755	0.7712	0.5425	Sorcs3
chr19	48748354	48748374	-	CCAAGGCTGCAGTCCTTTGA	0.2452	0.299	0.801	0.422	0.3375	0.4657	0.231	-0.8645	-0.2901	0.0731	Sorcs3
chr19	48748371	48748391	-	TGTTAAGGTAGCTTTGACCA	0.4909	0.6546	0.7019	0.4502	0.4161	0.6881	0.6798	0.608	0.3364	0.4585	Sorcs3
chr19	50178512	50178532	-	CATTTTCCGAGTGACCGTGC	0.6639	0.5244	0.7161	0.6988	0.0669	0.5113	0.4601	-0.0796	-0.0382	0.0966	Sorcs1
chr19	50199183	50199203	-	GCCAAACCACAGAAGTGTCC	0.402	0.5412	0.7349	0.11	0.2584	0.6292	0.3752	0.1129	0.1954	0.061	Sorcs1
chr19	50199250	50199270	-	GTCTGCCTTTAGGTATAGGA	0.2364	0.4943	0.6187	0.3708	0.3899	0.6293	0.6159	0.1774	-0.0428	0.1953	Sorcs1
chr19	50199254	50199274	-	GATTGTCTGCCTTTAGGTAT	0.3902	0.4335	0.6345	0.5033	0.3273	0.5229	0.316	-0.3673	-0.0309	0.416	Sorcs1
chr19	50213552	50213572	-	TGAGCCTTGTGTTTGTACAG	0.2551	0.603	0.7159	0.4091	0.6306	0.7123	0.6766	0.5823	0.2763	0.5473	Sorcs1
chr19	50213640	50213660	-	CATGCATCATGGGAGCCAAG	0.2998	0.7402	0.7631	0.4195	0.5185	0.6421	0.5233	0.4797	0.0578	0.6544	Sorcs1
chr19	50215181	50215201	-	ACCCTGGCAGTTGCATAGTC	0.8536	0.3733	0.6376	0.5919	0.374	0.3648	0.3516	-0.4205	0.1219	0.055	Sorcs1
chr19	50218645	50218665	-	CCAATTCGACACCTTTGGTA	0.8586	0.391	0.6673	0.2941	0.196	0.5525	0.3342	-0.2719	-0.173	0.042	Sorcs1
chr19	50218702	50218722	-	AGCATTTTGTACCTTGACCA	0.5794	0.6808	0.6877	0.2884	0.4493	0.6623	0.6047	-0.5262	-0.897	0.1669	Sorcs1
chr19	50220778	50220798	-	GCACTCTTTCTAGGTAACAT	0.4793	0.6077	0.6452	0.2458	0.2902	0.5277	0.4333	0.2655	0.3813	0.4347	Sorcs1
chr19	50221127	50221147	-	TTCGCTACACCTTCACCTGA	0.3502	0.5346	0.5788	0.2046	0.1811	0.4678	0.3231	0.1213	-0.1584	0.3005	Sorcs1
chr19	50230432	50230452	-	CAGAGACTGGCGGTTGCTGC	0.2531	0.3866	0.7775	0.4562	0.4117	0.5633	0.4264	-0.1294	-0.3773	0.0293	Sorcs1
chr19	50230527	50230547	-	GTCAATTTTTCCCAGGTAGC	0.3903	0.386	0.6877	0.1868	0.0027	0.3569	0.0924	-1.5479	-1.3474	0.0173	Sorcs1
chr19	50248193	50248213	-	TCCGAAATACGCTTTGCCCA	0.77	0.584	0.7019	0.3824	0.2504	0.556	0.4941	0.2598	-0.3705	0.3975	Sorcs1
chr19	50248270	50248290	-	CTTCTGCAGCTGACATCAGG	0.2686	0.6558	0.7891	0.5281	0.3363	0.6122	0.4778	0.2939	-0.0573	0.5911	Sorcs1
chr19	50250688	50250708	-	GGACGATTATGTGTTTGTTC	0.7122	0.3586	0.7019	0.3723	0.1334	0.3639	0.2205	-0.6221	-0.2376	0.2	Sorcs1
chr19	50276547	50276567	-	ACCAGACCTTGTGCATCTCG	0.7143	0.647	0.7183	0.3944	0.6085	0.6888	0.5084	0.6366	-0.0007	0.1696	Sorcs1
chr19	50321898	50321918	-	GGCATACAGTCAAGACCAAA	0.2988	0.5375	0.5494	0.4355	0.2618	0.4678	0.1868	-0.4276	-0.1841	0.44	Sorcs1
chr19	50321999	50322019	-	TTGTTGATCAGCTCAGATGA	0.6009	0.5504	0.658	0.3937	0.0558	0.5947	0.4785	0.0614	-0.1109	0.0899	Sorcs1
chr19	50367336	50367356	-	GTGTCCAACCAACAAGCGTA	0.9093	0.5577	0.5159	0.5597	0.3281	0.6522	0.6199	0.5967	0.4017	0.2898	Sorcs1
chr19	50666403	50666423	-	AGCACCACATTTGCTCTGAC	0.401	0.5053	0.5975	0.2835	0.2734	0.4691	0.3722	-0.4646	-0.2679	0.1614	Sorcs1
chr19	50666440	50666460	-	AGCCACCCGCTTCCGGATGG	0.4583	0.5158	0.8283	0.54	0.565	0.5414	0.4879	-0.2655	-0.4982	0.0371	Sorcs1
chr19	50666502	50666522	-	CGGGACATGCTAAAGGATGG	0.4244	0.6007	0.7716	0.4867	0.594	0.6727	0.5548	0.4283	0.0865	0.0615	Sorcs1
chr19	50666509	50666529	-	GAGCCGCCGGGACATGCTAA	0.9811	0.5699	0.7265	0.5778	0.5268	0.6891	0.487	0.2683	0.3181	0.2317	Sorcs1
chr19	50666542	50666562	-	CGAGAAGATTGAACCCGGAG	0.4661	0.6348	0.7228	0.5585	0.6081	0.6961	0.4181	0.1861	-0.1544	0.2263	Sorcs1
chr19	50666585	50666605	-	CCGCTGCACGCTCTGGCCGT	1.0	0.5544	0.768	0.7478	0.4693	0.5871	0.4353	0.2473	-0.0149	0.0261	Sorcs1
chr19	52253108	52253128	-	GGGTGGGTTTGGGCTCCCAG	0.2292	0.5397	0.8707	0.7061	0.8354	0.6965	0.5447	0.4972	-0.0736	0.3278	Ins1
chr19	52990901	52990921	-	GCCATCATCCACTACGCGTA	0.6996	0.5755	0.6531	0.5922	0.3773	0.5827	0.5403	0.9476	0.8119	0.1435	Xpnpep1
chr19	52991111	52991131	-	ACAAGGCCGAGGAATTTCGA	0.3636	0.6977	0.801	0.3893	0.3529	0.6311	0.5393	0.5759	0.8943	0.5518	Xpnpep1
chr19	52991128	52991148	-	GGAGATCTCTGCGGCTGACA	0.7353	0.5584	0.6736	0.4148	0.4601	0.6762	0.395	0.4709	0.4086	0.0924	Xpnpep1
chr19	52993206	52993226	-	CCGCTGAGTCGGACGGCATG	0.9153	0.5762	0.8707	0.6021	0.5606	0.6127	0.579	0.3386	-0.1507	0.0579	Xpnpep1
chr19	52994645	52994665	-	TGTGTGCTGACCTGTCCCCG	0.3434	0.6199	0.7668	0.6337	0.6806	0.7217	0.6113	1.3402	0.6146	0.598	Xpnpep1
chr19	52994671	52994691	-	GTCCATCCTGAGTGAGCTCA	0.2481	0.5407	0.6108	0.41	0.4658	0.6397	0.4254	0.004	-0.1316	0.025	Xpnpep1
chr19	52994707	52994727	-	GGAGGCGGAATACAGAATCC	0.7526	0.5905	0.7303	0.3902	0.5732	0.672	0.6733	0.7522	0.848	0.1988	Xpnpep1
chr19	52996319	52996339	-	TTTTTCTCCTATGCGATCGT	0.8588	0.5015	0.7161	0.3707	0.0	0.3182	0.3518	-0.7164	-0.6642	0.1014	Xpnpep1
chr19	52998544	52998564	-	TCCGGTTGAAAATGGCAGAG	0.4602	0.7048	0.6519	0.5004	0.5943	0.6765	0.6634	0.6183	-0.14	0.2754	Xpnpep1
chr19	52998582	52998602	-	CCTTGCAGGCATCTCGTGGA	0.4925	0.586	0.6815	0.4728	0.4148	0.645	0.692	0.6774	0.3067	0.0147	Xpnpep1
chr19	53000280	53000300	-	TCACCACCTCGTGCCTGTGA	0.3781	0.5815	0.6888	0.4993	0.302	0.6025	0.5452	0.6393	0.5725	0.0946	Xpnpep1
chr19	53000688	53000708	-	GAAAGACACACCAACTCAGG	0.2088	0.676	0.7858	0.4247	0.5051	0.6642	0.4645	0.7351	0.0319	0.2927	Xpnpep1
chr19	53001874	53001894	-	TGACGGGCGCTACTTCCTCC	0.5733	0.4796	0.7822	0.3545	0.5176	0.6667	0.5137	0.6735	0.8035	0.1926	Xpnpep1
chr19	53003043	53003063	-	TCTGGATTCGATGGCTCTGC	0.3002	0.4815	0.6594	0.3936	0.3226	0.5541	0.413	0.0292	-0.0494	0.1039	Xpnpep1
chr19	53003075	53003095	-	TTGCACCCTGTGACTGTCGG	1.0	0.6109	0.8471	0.6559	0.4623	0.6293	0.4623	0.3174	-0.5441	0.2701	Xpnpep1
chr19	53013691	53013711	-	CCCGTCAGGAGATGCCCACC	0.7618	0.4939	0.6594	0.5679	0.5519	0.535	0.3487	0.4183	0.6068	0.0109	Xpnpep1
chr19	53013705	53013725	-	CAGGCCTATATCATCCCGTC	0.7053	0.5192	0.5833	0.6559	0.5252	0.5857	0.4399	0.3854	0.6843	0.0727	Xpnpep1
chr19	53013724	53013744	-	ATACGTGGCAGAACCCATCC	0.5464	0.576	0.7444	0.5231	0.4314	0.5437	0.471	0.2467	0.751	0.1147	Xpnpep1
chr19	53013755	53013775	-	GGCAGCTGCGACAAGCTATG	0.4885	0.6018	0.7999	0.3867	0.4694	0.5832	0.56	0.3914	-0.0151	0.4141	Xpnpep1
chr19	53013809	53013829	-	ACTCTCGTGTTGCAGACCAC	0.4479	0.5928	0.7633	0.6632	0.4527	0.6188	0.6161	0.7779	0.8081	0.4059	Xpnpep1
chr19	53020441	53020461	-	GGAGACAAGAGTGTGGAAAC	0.2039	0.4974	0.7161	0.5202	0.5357	0.6955	0.544	0.3717	0.7638	0.1429	Xpnpep1
chr19	53205358	53205378	-	GAGACATGTTCCTCTCTCGA	0.6453	0.6295	0.6463	0.4146	0.4974	0.6632	0.6707	0.6465	0.573	0.379	Add3
chr19	53205380	53205400	-	TTGAAGTCCTGTCGTAGATC	0.5888	0.4414	0.6829	0.3528	0.1084	0.4151	0.2869	-0.6701	-0.2062	0.0347	Add3
chr19	53205436	53205456	-	TGCAACTCACAGGGCTCTGC	0.2418	0.425	0.6924	0.1951	0.2209	0.4578	0.4253	-0.4462	-0.3987	0.0302	Add3
chr19	53215025	53215045	-	GCATTCCAGGTCTTCCCGAA	0.5912	0.6172	0.6673	0.6125	0.4545	0.5489	0.355	0.0873	0.2456	0.3168	Add3
chr19	53215148	53215168	-	AAGCGTACTCAGGGAGGGCG	0.5485	0.4782	0.6459	0.6458	0.4952	0.5385	0.3687	-0.6503	-1.202	0.3226	Add3
chr19	53215154	53215174	-	GAGAGCAAGCGTACTCAGGG	0.342	0.6377	0.7512	0.5478	0.6445	0.7283	0.6152	0.7607	0.3609	0.2483	Add3
chr19	53219645	53219665	-	TACGAGGATGTATCTGCACC	0.6729	0.5468	0.7396	0.4503	0.403	0.6146	0.6319	0.8144	0.5127	0.1771	Add3
chr19	53219743	53219763	-	CCGAGATGTACGTATTTGCC	0.7359	0.5667	0.6862	0.4608	0.2932	0.4499	0.4444	0.1035	0.1714	0.3361	Add3
chr19	53221593	53221613	-	GACTTACCGCTGCTGTGGCA	0.3886	0.4267	0.7145	0.4326	0.3257	0.6092	0.4524	0.0844	-0.2624	0.0946	Add3
chr19	53222056	53222076	-	CATAGTAGGCGACATCTCCC	0.6873	0.5645	0.7303	0.3874	0.4952	0.7097	0.6199	0.8053	0.975	0.2137	Add3
chr19	53222070	53222090	-	CGACCCCTGGTAGTCATAGT	0.746	0.529	0.6746	0.3928	0.4191	0.4691	0.4344	0.1332	0.5883	0.1842	Add3
chr19	53222302	53222322	-	TGTAATGGAAAGCCTCCTCG	0.4604	0.6858	0.8188	0.2226	0.6776	0.7438	0.5956	0.7272	0.1295	0.5423	Add3
chr19	53222343	53222363	-	GGGTCCTACCTGGATCTCAC	0.5647	0.5371	0.6935	0.4028	0.4662	0.5963	0.5362	0.3342	0.5213	0.1826	Add3
chr19	53223382	53223402	-	TTTCACCTACCAAGTTGTCC	0.4332	0.4704	0.6594	0.1077	0.0	0.3932	0.2891	-0.7923	-0.7598	0.054	Add3
chr19	53225057	53225077	-	CTAGGCTTCTCTCGGACCAG	0.5288	0.5853	0.7432	0.669	0.6043	0.6667	0.5969	0.6159	0.1263	0.692	Add3
chr19	53225118	53225138	-	ACTGTCATCTTCAAAGGAGA	0.2141	0.5939	0.6203	0.3969	0.2825	0.6224	0.5919	0.5573	0.1984	0.4178	Add3
chr19	53299281	53299301	-	GGTGTTGAAAATGTCCGAGA	0.386	0.573	0.6877	0.5134	0.3398	0.6332	0.5812	0.6556	0.4961	0.0634	Mxi1
chr19	53300244	53300264	-	GCAGGACCGCAGGTCCAGGG	0.3632	0.6108	0.8125	0.7411	0.6567	0.6738	0.6644	0.8275	0.3914	0.2661	Mxi1
chr19	53300254	53300274	-	CCCAGCGCGCGCAGGACCGC	0.8333	0.3951	0.7019	0.4934	0.361	0.5479	0.3308	-0.2026	-0.4217	0.0312	Mxi1
chr19	53300262	53300282	-	CTCCCTACCCCAGCGCGCGC	0.6533	0.426	0.6888	0.2349	0.0	0.4418	0.3675	-0.0072	-0.2137	0.092	Mxi1
chr19	53318113	53318133	-	AAAACTCCGCGGCCTCCAGC	0.7356	0.4527	0.736	0.2246	0.0	0.3866	0.3829	0.1465	0.351	0.3092	Mxi1
chr19	53319802	53319822	-	CGGCATGGAGGGGAACGATG	0.5782	0.6612	0.7655	0.7138	0.7086	0.7283	0.6216	0.6728	0.3623	0.1468	Mxi1
chr19	53517839	53517859	-	CGACGCGGCGAAGGCCAGGT	0.9703	0.5447	0.6531	0.5557	0.5645	0.5123	0.3878	-0.1618	-0.1535	0.1009	Dusp5
chr19	53517843	53517863	-	CGCTCGACGCGGCGAAGGCC	0.8383	0.4461	0.5583	0.4912	0.2106	0.3437	0.2809	-0.7243	-1.1187	0.0623	Dusp5
chr19	53517848	53517868	-	GCGCACGCTCGACGCGGCGA	0.9074	0.4538	0.6877	0.5462	0.2455	0.5888	0.4608	0.5242	-0.0617	0.1051	Dusp5
chr19	53518122	53518142	-	CCCGGACGAACTCACCTTTA	0.7231	0.2548	0.7303	0.5719	0.3639	0.3097	0.0793	-1.6469	-0.5279	0.0403	Dusp5
chr19	53522271	53522291	-	CTCAGGATACTGTGAGTAGA	0.219	0.482	0.6202	0.484	0.3921	0.5541	0.3668	-0.4479	-0.438	0.0863	Dusp5
chr19	53522316	53522336	-	GCCTTCGATCTTCTCTTGTG	0.6167	0.5545	0.7228	0.4919	0.4656	0.6174	0.5461	0.6067	0.2096	0.1379	Dusp5
chr19	53522350	53522370	-	CGGGCTTTCCACACTGGCTG	0.3056	0.5311	0.7301	0.4396	0.5643	0.6539	0.4642	0.2098	-0.6766	0.0819	Dusp5
chr19	53522397	53522417	-	GCAAGCACATACCTGGTCAT	0.5948	0.5727	0.7161	0.5929	0.5382	0.6274	0.5466	0.4522	0.6655	0.48	Dusp5
chr19	53525933	53525953	-	CTCGCACTTGGATGCGTGGT	1.0	0.5815	0.5408	0.6278	0.5949	0.6204	0.5644	-0.0471	-0.1699	0.0095	Dusp5
chr19	53525982	53526002	-	TCCGGCGGGAAACATTCAGC	0.7929	0.5148	0.7444	0.2704	0.4298	0.5841	0.3647	-0.2505	-0.1114	0.0301	Dusp5
chr19	53526014	53526034	-	GTAGTGTAGGTGGGTGGTGC	0.2146	0.4512	0.7302	0.468	0.5002	0.6193	0.4516	0.2858	0.1222	0.105	Dusp5
chr19	53526027	53526047	-	CGGGGATCCACTTGTAGTGT	0.4378	0.5449	0.6594	0.5059	0.5068	0.6446	0.5403	0.1751	0.1495	0.0455	Dusp5
chr19	53606959	53606979	-	ACGTGACCATCTTCTTATCT	0.6371	0.4059	0.7161	0.2447	0.1127	0.3587	0.1205	-0.7626	-0.1107	0.0328	Smc3
chr19	53607256	53607276	-	CCTTGTTTAACAATGTAATA	0.2226	0.3918	0.6736	0.2176	0.0	0.2816	0.0552	-1.5869	-1.1659	0.2462	Smc3
chr19	53617750	53617770	-	GGCAGGAAAGTCACCTCTCC	0.3611	0.4664	0.7396	0.3197	0.492	0.5714	0.3535	-0.5177	-0.1708	0.0212	Smc3
chr19	53617771	53617791	-	CTCACATCTAACTTGTTAAG	0.5049	0.5151	0.6876	0.4443	0.2906	0.4737	0.5289	0.0196	-0.0475	0.3896	Smc3
chr19	53617802	53617822	-	ACTTACGTTAGTTTCAGGAT	0.4535	0.5464	0.639	0.4438	0.195	0.5903	0.5167	0.3044	0.5393	0.0591	Smc3
chr19	53617807	53617827	-	CTGTGACTTACGTTAGTTTC	0.4304	0.166	0.6533	0.5242	0.1646	0.3091	0.0681	-1.4391	-0.8783	0.0171	Smc3
chr19	53622525	53622545	-	TATTTTCAATGTTCCTGCGT	0.5385	0.4898	0.6877	0.3108	0.0	0.4845	0.3424	-1.2737	-1.264	0.1033	Smc3
chr19	53624242	53624262	-	CTTACGGACCTTTGGCATGA	0.5203	0.5481	0.6131	0.2201	0.133	0.4213	0.3016	-0.6272	-0.7757	0.0465	Smc3
chr19	53801693	53801713	-	CCGAGAAGGGGCTCTTATCC	0.6229	0.4189	0.7444	0.4592	0.3443	0.3634	0.2675	-0.3978	0.0674	0.0055	Rbm20
chr19	53801707	53801727	-	GTTCTGGTTATTGACCGAGA	0.3547	0.5758	0.7255	0.5425	0.4649	0.707	0.4905	0.3972	0.3633	0.0576	Rbm20
chr19	53801786	53801806	-	GTGCCATCTTCAGCCGATGG	0.866	0.5671	0.7301	0.7076	0.5754	0.6561	0.6308	0.7368	0.1944	0.167	Rbm20
chr19	53801883	53801903	-	TGCCGGAGCTGGTTGAAGAG	0.689	0.6058	0.8219	0.4875	0.6159	0.6668	0.6927	0.8225	0.3134	0.4399	Rbm20
chr19	53801934	53801954	-	GCATGCTGGGACACCCCAGT	0.4804	0.531	0.7444	0.4416	0.5075	0.4116	0.3448	0.1558	0.4779	0.1304	Rbm20
chr19	53801983	53802003	-	CGAAAAGGCGATTGCGGTTG	1.0	0.3454	0.7149	0.5179	0.4498	0.5888	0.2743	-0.7404	-1.1888	0.03	Rbm20
chr19	53802150	53802170	-	AACCCTGTAGTAGCCGGTGT	0.6008	0.6172	0.6604	0.4655	0.6309	0.6709	0.2991	0.3933	0.3884	0.1266	Rbm20
chr19	53802280	53802300	-	GTGGCTATAGTGCCCTTCAT	0.3702	0.4844	0.6935	0.6311	0.5577	0.5019	0.2212	-0.1178	0.6256	0.3199	Rbm20
chr19	53802552	53802572	-	CTGTCTGAGGTAGGCTCTTC	0.2549	0.1474	0.5896	0.4523	0.2878	0.2705	0.1211	-1.0774	-0.4936	0.0043	Rbm20
chr19	53802582	53802602	-	TTAAGCCGAGACCCAAAGGC	0.3333	0.5804	0.6282	0.4506	0.36	0.5684	0.6333	0.4607	0.2616	0.6128	Rbm20
chr19	53802677	53802697	-	CGTTCAGTTGATGACCCTGC	0.7341	0.5661	0.6321	0.3704	0.5088	0.6473	0.3503	-0.5482	-0.5536	0.0908	Rbm20
chr19	53802725	53802745	-	AGATGCTGCAGATATGTGGT	0.2513	0.636	0.6673	0.3696	0.5705	0.6889	0.6979	1.0572	0.8635	0.2894	Rbm20
chr19	53805572	53805592	-	ACTCCGGAGGCCAGCACTAG	0.3466	0.5199	0.7253	0.5097	0.541	0.5916	0.4626	0.0252	-0.1415	0.0434	Rbm20
chr19	53805585	53805605	-	CTGAAGCACGTATACTCCGG	1.0	0.6955	0.7951	0.7251	0.6787	0.7259	0.5517	1.0761	0.509	0.2692	Rbm20
chr19	53821176	53821196	-	GTAATTAGTGACCTTGCCAA	0.4476	0.6006	0.7019	0.4906	0.4118	0.6348	0.5349	0.5338	0.3271	0.3513	Rbm20
chr19	53823144	53823164	-	TTCTCGCCATTGATAATCGC	1.0	0.4839	0.6213	0.2296	0.0125	0.5237	0.3173	-0.1717	-0.2321	0.1807	Rbm20
chr19	53829415	53829435	-	ATAGCAGCCACATTTTTCCC	0.2259	0.5287	0.6604	0.2796	0.3778	0.6427	0.3959	-0.5585	-0.2916	0.63	Rbm20
chr19	53831733	53831753	-	ATTGCCCCAGTCAGCCCGAG	0.357	0.5902	0.6388	0.6296	0.165	0.5115	0.495	0.2423	0.0764	0.3098	Rbm20
chr19	53831766	53831786	-	ATCCTCGTCTCTCCACGCGT	0.9398	0.6536	0.6628	0.4455	0.4069	0.6499	0.5902	0.8258	0.7597	0.4137	Rbm20
chr19	53891745	53891765	-	GGCGTCTATTGGCCGAGAGG	0.8881	0.6011	0.833	0.579	0.6077	0.6449	0.5349	0.5594	0.1781	0.2116	Gm30990
chr19	53891748	53891768	-	CGTGGCGTCTATTGGCCGAG	1.0	0.7047	0.6803	0.5394	0.4913	0.603	0.4919	0.3612	-0.3723	0.4027	Gm30990
chr19	53891972	53891992	-	CCTCCGCCGACCCGGGCCTA	0.8387	0.3352	0.6698	0.5724	0.4274	0.33	0.2236	-0.4963	-0.4655	0.0069	Gm30990
chr19	53892030	53892050	-	GCGTCCCGACCCCCGCGGCG	0.6885	0.546	0.7239	0.5177	0.587	0.6161	0.339	0.1199	-0.7491	0.3671	Gm30990
chr19	53892074	53892094	-	GCCGGTGGCCGGAGGGCTCC	0.3443	0.2441	0.735	0.4578	0.5158	0.4056	0.2579	-0.5847	-0.5554	0.0028	Gm30990
chr19	53892256	53892276	-	GCGTCGGACCGGGCGCCCGG	0.8153	0.6364	0.8292	0.7332	0.6924	0.7019	0.5434	0.5198	-0.1967	0.4088	Gm30990
chr19	53892382	53892402	-	CCAACCCTCCGGCAGCGGGC	0.7189	0.4054	0.6731	0.2183	0.1401	0.5116	0.3331	-0.575	-0.7146	0.098	Gm30990
chr19	53892408	53892428	-	CCGACCGACGCCTGTCCCGC	1.0	0.5051	0.6179	0.4875	0.4343	0.5412	0.3308	0.0177	-0.285	0.0254	Gm30990
chr19	53892457	53892477	-	GGAGTTGGCACAGGGCCGGG	0.2162	0.5007	0.6945	0.67	0.6693	0.6661	0.5565	0.5592	0.222	0.3758	Gm30990
chr19	53899393	53899413	-	TCCACATCATACACCTGTCC	0.3358	0.5527	0.6321	0.4424	0.3801	0.6028	0.5627	0.1967	0.2161	0.0448	Pdcd4
chr19	53901277	53901297	-	TCTCAAATGCGGTCTCATCC	0.7885	0.4283	0.7633	0.1904	0.1891	0.4443	0.3761	-0.3558	-0.1922	0.0828	Pdcd4
chr19	53908068	53908088	-	CGCCACTCTTCATCTCCCCA	0.2438	0.6104	0.7161	0.2591	0.5128	0.6033	0.5329	0.3281	0.1095	0.4482	Pdcd4
chr19	53908109	53908129	-	GGCCTTCCCCTCCAAGGCTA	0.2534	0.4541	0.6628	0.3359	0.4717	0.606	0.5919	0.0263	-0.2541	0.1047	Pdcd4
chr19	53908167	53908187	-	TGCTCATCACCGTCCCGCAA	0.7853	0.5559	0.6935	0.5884	0.3584	0.6066	0.4514	0.1673	0.0899	0.1729	Pdcd4
chr19	53908234	53908254	-	GGAGTGTCCAAGGCTAGCTC	0.2685	0.3906	0.801	0.3373	0.4538	0.6461	0.5769	0.6194	0.6232	0.1547	Pdcd4
chr19	53908244	53908264	-	CGGTGCCCTAGGAGTGTCCA	0.594	0.5814	0.7066	0.51	0.5682	0.6512	0.6199	0.2787	0.1826	0.0943	Pdcd4
chr19	53908255	53908275	-	ACACAAACCTGCGGTGCCCT	0.3538	0.5302	0.6736	0.4434	0.2392	0.4653	0.4402	-0.1477	-0.1811	0.09	Pdcd4
chr19	53909703	53909723	-	TCCTTTGTAACTATCGATAT	0.9027	0.4219	0.6736	0.3513	0.2492	0.4557	0.1913	-0.5657	0.0933	0.1066	Pdcd4
chr19	53920562	53920582	-	CGAGAAGTCCTTCCAAAACA	0.4911	0.5494	0.6487	0.41	0.2943	0.6023	0.5255	0.1869	-0.1239	0.4216	Bbip1
chr19	53920638	53920658	-	GGTAACTGATTTCTCATCGA	0.4355	0.5735	0.6877	0.4234	0.3462	0.638	0.6329	0.6006	0.4811	0.1168	Bbip1
chr19	53976240	53976260	-	GCGTCTTTCCCTTTGGCTTT	0.481	0.2623	0.6321	0.2391	0.1078	0.2113	0.0875	-1.4354	-1.0842	0.1457	Shoc2
chr19	53976597	53976617	-	TTCAAGTTATCAAGAGAGTC	0.2674	0.4314	0.51	0.4023	0.1398	0.4435	0.1998	-1.0537	-0.8659	0.0714	Shoc2
chr19	53976666	53976686	-	TCTAGCCTATACACCACTGA	0.6512	0.595	0.7161	0.3788	0.4956	0.69	0.6106	0.2916	0.1352	0.1898	Shoc2
chr19	53976752	53976772	-	TGAGCATGCTGAGCTTCGGC	0.6979	0.5121	0.6258	0.3033	0.2826	0.6095	0.5646	0.3606	0.2257	0.3531	Shoc2
chr19	53976804	53976824	-	GAGCTCTCACCAATTTCAGC	0.5756	0.5763	0.7161	0.293	0.0	0.3934	0.304	0.0885	0.3765	0.5537	Shoc2
chr19	53991464	53991484	-	GTTGATTGTGAGCTACATCC	0.3549	0.4625	0.6675	0.3333	0.5196	0.6816	0.5479	1.0271	1.2516	0.1314	Shoc2
chr19	53991554	53991574	-	TTGTATCTGGGAGGTCCAGT	0.4542	0.5883	0.6594	0.4792	0.3226	0.5705	0.4229	0.175	0.3473	0.4769	Shoc2
chr19	53991563	53991583	-	ACATACCTATTGTATCTGGG	0.3404	0.7098	0.7417	0.3892	0.418	0.6638	0.6829	0.9944	0.598	0.8225	Shoc2
chr19	54006004	54006024	-	ATCTATTGTATCTCAGGCCA	0.209	0.5297	0.6061	0.3125	0.2659	0.5323	0.428	-0.1652	-0.416	0.2091	Shoc2
chr19	54014887	54014907	-	TTCGATTGTGTTCCATGTTG	0.321	0.5104	0.7041	0.6173	0.4709	0.5676	0.4636	-0.9817	-1.257	0.0488	Shoc2
chr19	54034771	54034791	-	AGTGTCACCTGCAGGGAGTA	0.2934	0.405	0.6248	0.5426	0.4765	0.5553	0.4816	-0.421	-0.2739	0.0094	Adra2a
chr19	54034779	54034799	-	CCAGCGTCAGTGTCACCTGC	0.3282	0.5056	0.6496	0.3097	0.4818	0.6408	0.3624	-0.1126	-0.1837	0.1728	Adra2a
chr19	54034815	54034835	-	ATACTGTGAACAGCATGAGC	0.4467	0.6011	0.6722	0.2252	0.1461	0.61	0.6068	0.5917	0.7164	0.2184	Adra2a
chr19	54034914	54034934	-	CCAGGATGTCCGCTGAGGCC	0.377	0.4311	0.7287	0.4709	0.2658	0.3985	0.4075	-0.3392	-0.6883	0.1056	Adra2a
chr19	54034955	54034975	-	AACCTCGTTGGCCAAAGAAA	0.2789	0.3761	0.6628	0.4179	0.1515	0.4054	0.3208	-0.5107	-0.4139	0.0477	Adra2a
chr19	54035061	54035081	-	GGTCAAGGCTGATGGCGCAC	0.4014	0.5105	0.6594	0.5105	0.396	0.6924	0.5356	0.6291	0.5796	0.2112	Adra2a
chr19	54035118	54035138	-	TGCGACGCGGCGTGCGCTTC	0.5988	0.2478	0.735	0.6774	0.2439	0.2907	0.143	-1.0151	-0.8255	0.0023	Adra2a
chr19	54035288	54035308	-	GAAGAAGGAACCGATGGACG	0.6759	0.5644	0.7999	0.5281	0.5842	0.6929	0.6503	0.8399	-0.3028	0.3956	Adra2a
chr19	54035319	54035339	-	CGTAGACCAGGATCATGATG	0.2746	0.657	0.7183	0.5188	0.6194	0.7268	0.5912	0.8614	0.3896	0.2339	Adra2a
chr19	54035331	54035351	-	GGTAAATACGCACGTAGACC	0.5961	0.571	0.6452	0.1851	0.1603	0.6162	0.4233	0.2094	0.236	0.1308	Adra2a
chr19	54035380	54035400	-	TCCGGACCCCGGCGGCTGGG	0.6961	0.5595	0.77	0.7096	0.6674	0.6507	0.6199	0.1704	-0.3407	0.1236	Adra2a
chr19	54035405	54035425	-	GCCCCCCGGCGGCGCGGAAC	0.4084	0.2367	0.6935	0.6333	0.2727	0.3799	0.2682	-0.4745	-0.5949	0.003	Adra2a
chr19	55066945	55066965	-	CTAGCTCGCGATTTCGACCT	1.0	0.5421	0.6604	0.3992	0.5442	0.6479	0.5295	0.5277	0.4902	0.3168	Gpam
chr19	55068852	55068872	-	CAGACGAAGCCTTCCGACGA	1.0	0.5955	0.684	0.5309	0.5116	0.7045	0.6462	0.8363	0.5136	0.085	Gpam
chr19	55069821	55069841	-	AGCGATCCTTCCTTCAAGGT	0.4097	0.649	0.6673	0.4215	0.5399	0.6506	0.6228	0.391	0.4033	0.2923	Gpam
chr19	55069825	55069845	-	TACCAGCGATCCTTCCTTCA	0.3089	0.3811	0.7538	0.4641	0.4066	0.446	0.4425	-0.2762	0.3609	0.0751	Gpam
chr19	55070106	55070126	-	AGCCTCTGGAGTGTGGCGAG	0.4643	0.584	0.7512	0.7046	0.6077	0.6338	0.5126	0.5444	0.1489	0.0208	Gpam
chr19	55071629	55071649	-	ACAATGGCGAACAGTTGGTA	0.7133	0.5104	0.6342	0.459	0.333	0.612	0.5998	0.1409	0.5526	0.0633	Gpam
chr19	55071657	55071677	-	TCGTATGATCGCATAATCGA	1.0	0.619	0.6203	0.3621	0.1894	0.5994	0.6386	0.5729	0.2804	0.2391	Gpam
chr19	55071753	55071773	-	AAGACCTCCTGTGCCCGGGC	0.2377	0.3463	0.6258	0.58	0.4859	0.5879	0.3491	-0.2319	-0.2805	0.0121	Gpam
chr19	55072189	55072209	-	GGGGCTTTTTCATAAGACGG	0.6349	0.5866	0.606	0.5879	0.4394	0.6929	0.5687	-0.1974	-0.6425	0.5472	Gpam
chr19	55075818	55075838	-	ATCTCAACATCCCCGTCTTC	0.598	0.3224	0.6604	0.1857	0.1072	0.291	0.1725	-1.1388	-0.2753	0.0532	Gpam
chr19	55076540	55076560	-	GTCAAGGCTGCAACTGAGGT	0.3174	0.5841	0.705	0.3699	0.5183	0.6484	0.4847	0.1817	-0.1451	0.1728	Gpam
chr19	55076544	55076564	-	GATGGTCAAGGCTGCAACTG	0.5859	0.5557	0.7432	0.7049	0.6084	0.6963	0.6865	0.982	0.3554	0.2042	Gpam
chr19	55076556	55076576	-	GGGTCAACTCGAGATGGTCA	0.7292	0.6396	0.6463	0.5346	0.3986	0.6638	0.5323	0.76	0.3322	0.1314	Gpam
chr19	55077231	55077251	-	CCGTCTCCCCAGGGATGATC	0.5341	0.3891	0.5694	0.5193	0.2093	0.3686	0.3245	-0.2132	0.2476	0.0349	Gpam
chr19	55077241	55077261	-	ATGGTCGCCACCGTCTCCCC	0.4979	0.4416	0.7586	0.576	0.5625	0.6567	0.4112	0.3744	0.4406	0.0166	Gpam
chr19	55077296	55077316	-	GCAGTCCAAAGCCATCCAGA	0.2238	0.6539	0.7303	0.3936	0.5023	0.7091	0.5797	0.7088	0.7019	0.7291	Gpam
chr19	55079616	55079636	-	TCAAGAGCGAGACGTCCATA	0.8702	0.4861	0.6736	0.3551	0.4202	0.5721	0.218	-0.1379	0.3956	0.2556	Gpam
chr19	55082352	55082372	-	ATATCAATGAAACGCACACA	0.4027	0.6825	0.5612	0.4355	0.1708	0.5909	0.5405	0.2912	0.3436	0.3599	Gpam
chr19	55084549	55084569	-	GCACGCCACAGAGCTGGGTA	0.3419	0.5827	0.7098	0.4573	0.5433	0.6308	0.5131	0.3726	0.1402	0.0838	Gpam
chr19	55084600	55084620	-	AGAGCCTTATGAGCCGGAAG	0.6712	0.5658	0.7301	0.3103	0.5766	0.6809	0.4602	0.5167	0.0186	0.3714	Gpam
chr19	55085936	55085956	-	CCGATGTAAACACACCAGTG	0.8262	0.7587	0.7322	0.582	0.6056	0.6667	0.6888	0.9661	0.5005	0.1784	Gpam
chr19	55169492	55169512	-	CGGAGTGCATGATTTCGCTG	0.7012	0.6068	0.7716	0.4735	0.507	0.6833	0.4619	0.1704	-0.4425	0.5366	Tectb
chr19	55170372	55170392	-	TTGTTCTTAGGTGACAGATC	0.3683	0.4089	0.7019	0.4267	0.1642	0.4463	0.314	-0.3285	0.2126	0.0146	Tectb
chr19	55172144	55172164	-	AGATGGGGGGCTTGTACTAG	0.5623	0.5053	0.781	0.5792	0.6731	0.6484	0.4037	-0.133	-0.205	0.0175	Tectb
chr19	55172454	55172474	-	GACTTACAGTGTAGAAGTTG	0.2225	0.5639	0.6191	0.481	0.4584	0.6608	0.5148	-0.0591	-0.4101	0.049	Tectb
chr19	55178088	55178108	-	AAGGGACTTACCGAACGCTT	0.8354	0.5757	0.6487	0.5245	0.5295	0.6318	0.5513	0.1803	0.5449	0.0484	Tectb
chr19	55178257	55178277	-	GGGGTACATGAAGTCAGCCG	0.4824	0.6213	0.7716	0.6158	0.5635	0.6782	0.5097	0.5688	-0.0932	0.4238	Tectb
chr19	55178278	55178298	-	ATTGATGAGCTGCCACTGTA	0.636	0.4138	0.6471	0.5684	0.3388	0.5288	0.4397	-0.0398	0.3225	0.0703	Tectb
chr19	55179880	55179900	-	CTTTGCCGTTCTCATGCACG	0.5906	0.6123	0.7999	0.3621	0.0	0.4408	0.5652	0.0807	-0.6529	0.5142	Tectb
chr19	55203569	55203589	-	TCCCTGTTCTGGCACCCCTC	0.3342	0.3907	0.7869	0.4732	0.442	0.3704	0.3473	0.066	0.3066	0.0717	Gucy2g
chr19	55205712	55205732	-	ATGGAGGAGCTACAACCAGG	0.2642	0.7722	0.7419	0.6476	0.6848	0.7367	0.748	1.0552	0.5791	0.4665	Gucy2g
chr19	55205715	55205735	-	CACATGGAGGAGCTACAACC	0.3805	0.5782	0.7052	0.5705	0.5343	0.7053	0.716	0.7198	0.7333	0.1338	Gucy2g
chr19	55205865	55205885	-	ATGCTCGTCATTACTCCTGC	0.6508	0.436	0.7161	0.259	0.3734	0.6032	0.3209	-0.2787	-0.2602	0.1874	Gucy2g
chr19	55212115	55212135	-	GGCGGGAAGTCTGCCTGGTA	0.6268	0.3692	0.7192	0.6277	0.5892	0.6163	0.301	-0.7943	-0.6916	0.0044	Gucy2g
chr19	55214394	55214414	-	TGCCCCCGTGGGGCTTTACC	0.5744	0.3873	0.7502	0.3765	0.1055	0.0	0.2608	-0.7338	-0.2367	0.0935	Gucy2g
chr19	55215771	55215791	-	TTCTGCCTCAGCACAAAGTG	0.2296	0.6079	0.6837	0.4592	0.3143	0.616	0.5538	0.1278	-0.4168	0.3093	Gucy2g
chr19	55215853	55215873	-	CTGATGTTATGGAGGTTGAG	0.332	0.6013	0.7085	0.3799	0.5632	0.638	0.5191	0.2677	-0.0547	0.258	Gucy2g
chr19	55216556	55216576	-	ACGAAGCCACCCACTGTAGC	0.5532	0.4889	0.768	0.4065	0.0596	0.4082	0.3801	-0.4043	-0.3056	0.0933	Gucy2g
chr19	55218237	55218257	-	TTTTGGACTCCCAGGGGAAA	0.2542	0.4452	0.6971	0.4436	0.0	0.0545	0.231	-0.7305	-0.8971	0.0765	Gucy2g
chr19	55219464	55219484	-	TAGCACCCTGAGAGCTGGTC	0.2912	0.4443	0.6578	0.7496	0.4375	0.5464	0.3971	-0.0891	0.3496	0.0269	Gucy2g
chr19	55219533	55219553	-	ACTCTACGCTCAGACTGTGG	0.5908	0.6665	0.7999	0.5935	0.4399	0.6441	0.6531	0.9251	0.3806	0.4151	Gucy2g
chr19	55221478	55221498	-	TCAAAGCTCCATCACCTCAG	0.2441	0.6854	0.8093	0.5192	0.3422	0.6413	0.5556	0.5857	0.0142	0.6023	Gucy2g
chr19	55221561	55221581	-	ATCGCACCCAGCGCCTATGG	1.0	0.583	0.7726	0.6163	0.5054	0.6642	0.6816	0.5986	0.3342	0.0651	Gucy2g
chr19	55221628	55221648	-	TTGGAAGGAAGTACTGACAA	0.2013	0.621	0.7161	0.6681	0.5613	0.6869	0.6069	0.7128	0.3564	0.1288	Gucy2g
chr19	55224065	55224085	-	CATCCTAATCTGCAGCTCGG	0.3218	0.6783	0.749	0.5614	0.2813	0.6627	0.5987	0.6969	0.2278	0.4884	Gucy2g
chr19	55226185	55226205	-	GGAACATGTCGTATGTCGCC	0.8396	0.4926	0.5833	0.2957	0.2339	0.5568	0.3769	-0.1982	-0.4533	0.3134	Gucy2g
chr19	55226345	55226365	-	GAACATATCGGGGTGTTTGG	0.3193	0.4926	0.833	0.4072	0.5462	0.6595	0.4386	0.0862	0.0823	0.5126	Gucy2g
chr19	55226412	55226432	-	GACACTTGTGCCACCCAAGC	0.3427	0.4766	0.6604	0.5687	0.3781	0.4468	0.3408	-0.488	-0.173	0.0659	Gucy2g
chr19	55229343	55229363	-	CCTTGCGGTTTTCATCGACC	0.9346	0.5472	0.7161	0.3421	0.2206	0.4911	0.2797	-0.7848	-1.0037	0.1172	Gucy2g
chr19	55229370	55229390	-	CAATTCAACATGCAGTGCCA	0.3616	0.6528	0.7349	0.3262	0.1011	0.6003	0.369	0.1292	0.0585	0.0985	Gucy2g
chr19	55257190	55257210	-	GAGGTCTGTTGATCAGCCAC	0.4813	0.5737	0.6345	0.7719	0.6455	0.6767	0.6267	0.7988	0.3855	0.2449	Acsl5
chr19	55261247	55261267	-	TGGCGTCTGAGAAGTAATAA	0.6654	0.4251	0.6594	0.5147	0.4272	0.5811	0.2028	-0.5419	-0.1059	0.1678	Acsl5
chr19	55266380	55266400	-	TTTGTAGGAGATCCATTTGT	0.3598	0.3581	0.6487	0.3943	0.2841	0.4249	0.2243	-0.3501	0.1961	0.1611	Acsl5
chr19	55266510	55266530	-	CTCTGCTCGATCAGACACCT	0.3909	0.6818	0.5778	0.3529	0.5147	0.5977	0.538	0.0082	-0.0347	0.0926	Acsl5
chr19	55268945	55268965	-	TCGTCTTCAGGCCTGGTGTG	0.4018	0.6021	0.6813	0.5407	0.5796	0.6254	0.4984	0.5275	-0.0173	0.0964	Acsl5
chr19	55268957	55268977	-	CCATGAGGATGATCGTCTTC	0.6197	0.3697	0.7161	0.32	0.2435	0.2947	0.1301	-1.2996	-0.5909	0.0753	Acsl5
chr19	55268972	55268992	-	CGTCATCAAAAGGGTCCATG	0.4844	0.6906	0.7479	0.3918	0.5859	0.6562	0.409	0.0037	-0.5045	0.4064	Acsl5
chr19	55268982	55269002	-	TTCATCAGGTCGTCATCAAA	0.6457	0.3647	0.6817	0.3482	0.1294	0.3697	0.0607	-1.2075	-0.908	0.0247	Acsl5
chr19	55269038	55269058	-	CTCATACCTCCGCATCATGC	0.6093	0.4998	0.7633	0.1198	0.1539	0.5027	0.3759	-0.1513	-0.0744	0.0814	Acsl5
chr19	55271758	55271778	-	GGATATGGTCACATCATCAG	0.5093	0.672	0.7716	0.5775	0.5554	0.695	0.7232	1.0436	0.3745	0.3344	Acsl5
chr19	55272850	55272870	-	GAACCCAATTTTGCCTCCAC	0.2383	0.4954	0.6463	0.6235	0.3154	0.5476	0.3109	-1.1131	-0.9991	0.0335	Acsl5
chr19	55272933	55272953	-	TTAAGGAGTCGAGGCACTGT	0.648	0.5896	0.6971	0.4382	0.4545	0.6581	0.6203	0.5081	0.6342	0.306	Acsl5
chr19	55272942	55272962	-	TAGACCCTGTTAAGGAGTCG	0.5246	0.6464	0.6451	0.586	0.4637	0.6064	0.6076	0.5876	-0.0719	0.4763	Acsl5
chr19	55272950	55272970	-	CCTTATCATAGACCCTGTTA	0.4523	0.4251	0.7019	0.4027	0.0905	0.4661	0.3906	-0.7114	-0.0705	0.0414	Acsl5
chr19	55277244	55277264	-	TGAGGCGAACCTTCCCCCCC	0.3836	0.4757	0.7444	0.5135	0.5852	0.5162	0.3892	0.3365	0.3828	0.1492	Acsl5
chr19	55277262	55277282	-	GGGCGGCTCCAGTGATCATG	0.5413	0.6467	0.7324	0.6041	0.6002	0.6989	0.5667	0.8567	0.2868	0.1786	Acsl5
chr19	55301622	55301642	-	ACCATTGCAGAAAGTGTAAC	0.4415	0.4498	0.631	0.3275	0.0954	0.3937	0.27	-0.8423	-0.4073	0.1629	Zdhhc6
chr19	55304963	55304983	-	TACTCACCGGGAGGGAGCCG	1.0	0.4996	0.6876	0.4188	0.365	0.4593	0.3403	0.1708	-0.4441	0.2253	Vti1a
chr19	55369392	55369412	-	ATTCCGTACTTCGTCACTGT	1.0	0.568	0.684	0.3012	0.3424	0.5523	0.5638	0.514	0.6203	0.1128	Vti1a
chr19	55369440	55369460	-	GCATTCTACCTGGTTCTCGG	0.4366	0.6547	0.8188	0.402	0.5238	0.7029	0.7227	0.9723	0.3253	0.7065	Vti1a
chr19	55434619	55434639	-	GCTTCAGGTCTCTCCAGTTG	0.2655	0.5254	0.7301	0.4777	0.5845	0.6529	0.4986	0.3091	0.1453	0.184	Vti1a
chr19	55434634	55434654	-	TGATGTAGCAATATGGCTTC	0.3466	0.3944	0.6877	0.3199	0.2262	0.4296	0.1706	-0.8921	-0.2136	0.0336	Vti1a
chr19	55434670	55434690	-	GATATCACTGAATCTTCAGA	0.3391	0.5963	0.7019	0.2592	0.1296	0.5951	0.479	0.3288	0.4634	0.6063	Vti1a
chr19	55490908	55490928	-	TACAATGATGGAATTTTGTG	0.287	0.5264	0.7086	0.2946	0.3622	0.6421	0.389	-0.4779	-0.6624	0.0966	Vti1a
chr19	55730879	55730899	-	GGCTAAATCCCTTTCCGCCG	0.5771	0.6312	0.7574	0.3022	0.4752	0.656	0.457	-0.4414	-1.2688	0.6847	Tcf7l2
chr19	55730912	55730932	-	CTCTGATTCATTGACCAGCG	0.9396	0.6675	0.7086	0.468	0.5392	0.6115	0.2995	-0.138	-0.7977	0.5004	Tcf7l2
chr19	55730951	55730971	-	TCTTCCTACCTCGGAATCGG	1.0	0.5971	0.5918	0.4711	0.3733	0.6769	0.746	0.8596	-0.2532	0.2751	Tcf7l2
chr19	55731222	55731242	-	AAACTTTCGGAGCGAGGCGG	0.5668	0.4876	0.6947	0.6764	0.0779	0.3951	0.3553	0.2293	-0.3219	0.4746	Tcf7l2
chr19	55731228	55731248	-	TCTCGGAAACTTTCGGAGCG	0.4626	0.5563	0.7605	0.3045	0.2859	0.4552	0.3624	-0.3526	-1.1274	0.2722	Tcf7l2
chr19	55731561	55731581	-	CAGGTCGGGGATCATGATGA	0.6355	0.5487	0.7444	0.6374	0.5673	0.6692	0.5908	0.3055	0.0544	0.0137	Tcf7l2
chr19	55731580	55731600	-	TGGGGAGGTAGGGGCTCGTC	0.3625	0.4359	0.672	0.9045	0.537	0.2987	0.243	-0.3754	0.1516	0.0297	Tcf7l2
chr19	55731591	55731611	-	GAGCGATCCGTTGGGGAGGT	0.6794	0.4633	0.6248	0.711	0.6187	0.5672	0.3362	-0.3437	-0.5325	0.0298	Tcf7l2
chr19	55731595	55731615	-	GCGAGAGCGATCCGTTGGGG	1.0	0.5345	0.6945	0.7935	0.6223	0.649	0.5981	1.0024	0.6176	0.3335	Tcf7l2
chr19	55806260	55806280	-	ACGGCGAACGAGCATCCTTG	1.0	0.6095	0.8009	0.3916	0.6205	0.7115	0.4892	0.2995	-0.1478	0.2474	Tcf7l2
chr19	55884064	55884084	-	AGGCACATCTCTTACCATCT	0.4691	0.5136	0.7019	0.4064	0.4175	0.4737	0.3169	-0.3621	0.3852	0.0246	Tcf7l2
chr19	55896953	55896973	-	ACGTCAGCTGGTAAGTGCGG	0.5781	0.6184	0.7159	0.5991	0.5783	0.6828	0.6049	1.2306	0.5608	0.5045	Tcf7l2
chr19	55901040	55901060	-	GACTGTCAGCGCTGTGGGGT	0.3047	0.389	0.6248	0.552	0.6174	0.6732	0.3874	-0.1866	-0.4501	0.0045	Tcf7l2
chr19	55905840	55905860	-	GGTGTGACGATGGCCGGGTG	0.474	0.4742	0.8219	0.7274	0.6654	0.6652	0.3076	-0.1679	-0.5225	0.0161	Tcf7l2
chr19	55905880	55905900	-	TGAGCCGACGTCACTCTGGG	0.5338	0.6738	0.7097	0.4698	0.6382	0.7145	0.6914	0.4765	-0.2268	0.2793	Tcf7l2
chr19	55907953	55907973	-	TTGCCTGTTCTTCCCTGGAC	0.2807	0.3611	0.6117	0.522	0.3106	0.4396	0.2238	-0.5503	-0.6857	0.0179	Tcf7l2
chr19	56295200	56295220	-	TCATCGGGGGTCCAATCTGC	0.8592	0.4229	0.6307	0.3894	0.261	0.5146	0.4644	-0.3967	-0.3877	0.0178	Habp2
chr19	56295284	56295304	-	TAGTACCAGTCGGGGTTCTC	0.3243	0.3274	0.7066	0.5472	0.2665	0.3527	0.2704	-1.459	-0.7803	0.0225	Habp2
chr19	56297289	56297309	-	ACAGTCCCCGCCGTGTTCAC	0.7505	0.4285	0.7728	0.5336	0.3162	0.4939	0.3777	-0.3436	0.0305	0.045	Habp2
chr19	56297352	56297372	-	CTGGCACCGGCTCCCCGAGA	0.5646	0.4501	0.703	0.692	0.503	0.5993	0.4205	0.1882	0.3164	0.0039	Habp2
chr19	56298498	56298518	-	AGGGGTGCTTCTGGGTAATG	0.2728	0.5561	0.7432	0.7666	0.7852	0.7062	0.4545	0.1085	-0.0656	0.0822	Habp2
chr19	56298533	56298553	-	TCCCGTGTAAGGGTATTTGC	0.6928	0.4787	0.6817	0.309	0.3397	0.3975	0.3245	0.0197	0.5239	0.2704	Habp2
chr19	56298544	56298564	-	GAGCAGTCTGGTCCCGTGTA	0.7177	0.4556	0.7192	0.721	0.6039	0.6511	0.4103	0.1018	0.3376	0.022	Habp2
chr19	56299560	56299580	-	ACAGACTCCGCCATTCTGGC	0.3793	0.4271	0.6957	0.2466	0.3202	0.6014	0.4842	-0.2108	-0.3418	0.1254	Habp2
chr19	56299611	56299631	-	ATACTGGTCTGGACAGGCAC	0.2846	0.5591	0.7194	0.6226	0.5346	0.6322	0.5813	0.48	0.5261	0.7089	Habp2
chr19	56299617	56299637	-	CCCCTTATACTGGTCTGGAC	0.388	0.504	0.6862	0.3907	0.3299	0.4953	0.3196	0.012	-0.1783	0.096	Habp2
chr19	56300090	56300110	-	GTCCGGACCTCGGAGAGAGC	0.5271	0.5442	0.8152	0.2825	0.4474	0.6513	0.4982	0.4072	0.4391	0.0467	Habp2
chr19	56300202	56300222	-	TGTTATAAGTCTCCTGCAAG	0.644	0.6126	0.7716	0.3411	0.2668	0.6205	0.4531	-0.0735	-0.6071	0.2056	Habp2
chr19	56301326	56301346	-	GTTCACCTTGACGAAACACC	0.5572	0.5191	0.6487	0.2983	0.3748	0.6661	0.4721	0.1998	0.0067	0.3749	Habp2
chr19	56302402	56302422	-	ACTGGGTTAGGGGTGTCTAT	0.2258	0.3891	0.801	0.3198	0.4532	0.4136	0.3113	-0.1859	0.6487	0.3338	Habp2
chr19	56302414	56302434	-	AGAAGGCTTTCCACTGGGTT	0.4467	0.2792	0.705	0.5629	0.5146	0.6236	0.3489	-0.8302	-0.9106	0.0376	Habp2
chr19	56302441	56302461	-	AACCCTGGCAGCTCCATCAC	0.337	0.4867	0.6888	0.5017	0.5256	0.5432	0.4875	0.2033	0.7469	0.0908	Habp2
chr19	56302469	56302489	-	AGCTACCTCCGTCTTCCCGC	0.5772	0.5427	0.7303	0.2294	0.3458	0.6457	0.5242	0.5403	0.4047	0.3622	Habp2
chr19	56302568	56302588	-	GGAGGTGGTCAACGGCAGTG	0.7737	0.6973	0.6945	0.7276	0.7499	0.7196	0.6755	0.9085	0.3924	0.2734	Habp2
chr19	56330686	56330706	-	GACCTTGGTGCATGCCAAGA	0.3135	0.5838	0.6594	0.709	0.4211	0.462	0.4981	-0.0078	0.1274	0.0356	Nrap
chr19	56330737	56330757	-	GAAAGGCTTTGAACACGCAA	0.2377	0.5852	0.658	0.5161	0.3146	0.7086	0.3479	-0.182	-0.4547	0.2469	Nrap
chr19	56330754	56330774	-	CTCTAGGTGAATTATAAGAA	0.4899	0.4581	0.6625	0.3077	0.3489	0.548	0.3882	-0.1561	-0.1458	0.1172	Nrap
chr19	56333127	56333147	-	GCTGGATGCCCTTCCATTCC	0.3879	0.2915	0.7444	0.4233	0.3061	0.3212	0.3221	-0.6074	-0.0759	0.0415	Nrap
chr19	56333162	56333182	-	TGGAGCCGGCTTCGAGATGG	0.6818	0.6125	0.6758	0.8732	0.6872	0.6918	0.6328	0.4462	-0.1918	0.0391	Nrap
chr19	56333190	56333210	-	TCCCTGCCAGACTCGCTATA	0.6121	0.4156	0.768	0.4027	0.1562	0.3293	0.3511	-0.5484	0.3818	0.1639	Nrap
chr19	56333893	56333913	-	GAACGCCATGAACATCAGCG	0.6548	0.7477	0.7512	0.3323	0.5149	0.6942	0.7056	1.1625	0.1408	0.9069	Nrap
chr19	56335587	56335607	-	CTCCGGAGATGGTCCAGGCC	0.213	0.5044	0.7523	0.419	0.4033	0.3012	0.2058	-1.0253	-1.2636	0.042	Nrap
chr19	56335592	56335612	-	AGACACTCCGGAGATGGTCC	0.4588	0.54	0.7444	0.3176	0.4163	0.6461	0.5152	0.3631	0.2403	0.06	Nrap
chr19	56338752	56338772	-	CGGGTCATTACATGTGGAGC	0.7032	0.504	0.631	0.3516	0.3417	0.5487	0.4636	0.1644	-0.2359	0.0083	Nrap
chr19	56338787	56338807	-	ATGAAGTGGATGAAAGGCAC	0.2825	0.5511	0.6769	0.5681	0.5455	0.6752	0.6122	0.7383	0.6174	0.0747	Nrap
chr19	56338816	56338836	-	TCTTTTGTCAGAACCAATAC	0.3091	0.45	0.7019	0.2449	0.0	0.3341	0.1418	-1.3854	-1.0431	0.0824	Nrap
chr19	56339947	56339967	-	TAGCCACAGACGTAGGCTAC	0.5392	0.5622	0.6935	0.5433	0.4197	0.4852	0.5362	0.0527	0.7965	0.0415	Nrap
chr19	56339954	56339974	-	CAGCACCTAGCCACAGACGT	0.3617	0.7342	0.6628	0.5559	0.5394	0.659	0.6104	0.7316	0.68	0.3251	Nrap
chr19	56339979	56339999	-	TCACCTCGTCCATGCTCGCC	0.7608	0.4795	0.555	0.4466	0.0	0.193	0.372	-0.3059	-0.5111	0.0717	Nrap
chr19	56340114	56340134	-	CATTGGGGCGAAGAGTGCAC	1.0	0.5213	0.768	0.5093	0.4485	0.6682	0.5125	0.401	0.4257	0.3105	Nrap
chr19	56340143	56340163	-	GAGGACTATGAAAGGTCCAG	0.3499	0.725	0.7007	0.6541	0.6167	0.662	0.5039	0.4445	0.0721	0.307	Nrap
chr19	56342553	56342573	-	CAAGAGAGACCTGGCTAGTG	0.2494	0.4553	0.718	0.5417	0.5784	0.6037	0.6394	0.4286	0.0965	0.052	Nrap
chr19	56344008	56344028	-	TCACTATCAGGTGGCCTACA	0.681	0.4972	0.6594	0.6815	0.1816	0.3101	0.6174	0.2009	0.5787	0.1994	Nrap
chr19	56349545	56349565	-	GGCTGGACAGCTCATCAGCG	0.8688	0.6911	0.7747	0.3021	0.573	0.6703	0.6634	1.0536	0.1526	0.4344	Nrap
chr19	56349566	56349586	-	CAACCTGGAACAGGCGAAGA	0.665	0.4982	0.6037	0.5802	0.4567	0.5507	0.6565	0.3375	0.1382	0.0941	Nrap
chr19	56349596	56349616	-	GGGAGTCGGGTGGCTGACAG	0.2801	0.4039	0.8613	0.8074	0.7931	0.7168	0.4642	0.336	-0.3364	0.0281	Nrap
chr19	56350201	56350221	-	GAACCTCAGGCACGCTAAGA	0.878	0.5093	0.6179	0.3599	0.28	0.5322	0.4544	-0.1382	0.2675	0.0263	Nrap
chr19	56350214	56350234	-	CCATGGACATGGTGAACCTC	0.3937	0.5151	0.6344	0.5624	0.4906	0.6184	0.5522	0.3375	0.3947	0.0534	Nrap
chr19	56352359	56352379	-	GGTGGCCAAGATGAGCAGCG	0.3673	0.7604	0.7512	0.6028	0.6578	0.7125	0.7427	1.4952	0.5707	0.7987	Nrap
chr19	56352380	56352400	-	TAAGCTTCTGCATTCTCTGC	0.2615	0.492	0.6463	0.422	0.1475	0.5277	0.4783	-0.1506	-0.1209	0.0483	Nrap
chr19	56352731	56352751	-	GGGGAGCTTGCTAGCAGCGT	0.5912	0.5111	0.6829	0.6614	0.688	0.705	0.5476	0.511	0.4011	0.0593	Nrap
chr19	56352827	56352847	-	TGTCAGGTGAAGTACAAAGA	0.3081	0.5889	0.7727	0.621	0.4739	0.6995	0.7182	1.0103	0.9873	0.1856	Nrap
chr19	56353876	56353896	-	GCTGAACTACACATTGCCCC	1.0	0.5971	0.7019	0.4343	0.3414	0.6539	0.6021	1.0492	0.4683	0.5891	Nrap
chr19	56354896	56354916	-	TTTTTGCCCAGGTCAACTAC	0.541	0.5478	0.7194	0.4561	0.0	0.0286	0.2816	-0.7103	-0.3839	0.2889	Nrap
chr19	56361311	56361331	-	AACTATCAGACCCAGCTGAG	0.3938	0.6828	0.737	0.4054	0.5432	0.6421	0.6751	0.5418	0.2083	0.1928	Nrap
chr19	56362831	56362851	-	ACTGTGAGACACCCCAGTTC	0.2886	0.3992	0.768	0.4263	0.328	0.469	0.5325	0.0488	0.7725	0.0959	Nrap
chr19	56366590	56366610	-	CTTTCAGATAAAATACCGGC	0.4673	0.4688	0.4734	0.2171	0.0604	0.5849	0.2296	-0.3361	-0.4093	0.5227	Nrap
chr19	56367514	56367534	-	AGCGTATCAGAACGCCAAGA	1.0	0.614	0.6452	0.497	0.4712	0.631	0.5756	0.3446	0.4847	0.263	Nrap
chr19	56368273	56368293	-	AGCCGAGGGTGGGATGACAA	0.2872	0.6586	0.7917	0.6096	0.6035	0.6312	0.4487	0.2401	0.0194	0.0544	Nrap
chr19	56368288	56368308	-	GGCTAGTCCTGTCGGAGCCG	0.7412	0.4585	0.7526	0.3459	0.5251	0.563	0.4752	-0.1875	-0.8404	0.3238	Nrap
chr19	56370022	56370042	-	TATCAGGTACAATACAAGAG	0.4206	0.6775	0.7464	0.3787	0.5329	0.7084	0.6752	1.2976	1.0244	0.673	Nrap
chr19	56370717	56370737	-	CCCTGCCTACCAAAGGGCCA	0.213	0.5514	0.7161	0.3352	0.425	0.5285	0.55	-0.0034	-0.1999	0.2497	Nrap
chr19	56372487	56372507	-	GACAGTCTCTCGGTGAGGTA	0.5171	0.3993	0.7145	0.6242	0.5202	0.6377	0.3788	-0.2559	-0.3259	0.0639	Nrap
chr19	56372492	56372512	-	AGCTCGACAGTCTCTCGGTG	0.7824	0.669	0.7049	0.4521	0.5752	0.6901	0.5817	0.6584	0.1841	0.1813	Nrap
chr19	56372523	56372543	-	TGCCGGACCCTGAGATTGTA	0.723	0.4472	0.6139	0.4622	0.3852	0.4387	0.2579	-0.6476	-0.202	0.1056	Nrap
chr19	56374418	56374438	-	AGCTAGCCGGCTGATGAATG	0.4473	0.5746	0.8377	0.5376	0.5867	0.7063	0.6236	0.7443	0.3023	0.0489	Nrap
chr19	56385291	56385311	-	GCAAGCGTCACCGGCACGGG	1.0	0.5985	0.7086	0.72	0.5998	0.6554	0.5075	0.5489	-0.3025	0.4662	Casp7
chr19	56392845	56392865	-	GTCCTGATCATCGGTCATCT	0.7994	0.5583	0.6829	0.2645	0.3193	0.4401	0.3566	-0.3807	0.1927	0.0606	Casp7
chr19	56421693	56421713	-	GGTCCTGACGGGGCCCGCAG	1.0	0.556	0.8057	0.6941	0.6326	0.6661	0.3486	-0.3047	-0.565	0.2153	Casp7
chr19	56422297	56422317	-	GGACGGTTACTTCAAAACCC	0.5353	0.6224	0.658	0.2595	0.493	0.6966	0.6999	1.0688	0.743	0.7897	Casp7
chr19	56424688	56424708	-	CAGCAGGACGCAGGCGAAGC	0.3727	0.3278	0.7113	0.558	0.3851	0.5141	0.4718	0.2031	0.2593	0.017	Casp7
chr19	56424697	56424717	-	CCCGTGGCTCAGCAGGACGC	0.6746	0.5828	0.801	0.452	0.4333	0.626	0.678	0.6976	0.4029	0.0702	Casp7
chr19	56424728	56424748	-	CGCCATCTTTCCCGTAAATC	1.0	0.3614	0.6594	0.2478	0.1683	0.195	0.1301	-1.625	-1.1576	0.0322	Casp7
chr19	56424803	56424823	-	AGAGTTTGGGTTTCTCTAAC	0.872	0.3298	0.7161	0.285	0.3662	0.3788	0.143	-0.9646	-0.3912	0.023	Casp7
chr19	56460249	56460269	-	CTTACCTGTCATGGCCAATA	0.4473	0.3631	0.5896	0.5101	0.0953	0.3276	0.195	-0.9046	0.0011	0.0483	Plekhs1
chr19	56462631	56462651	-	TACCCTCGGGTATGCTGCAG	0.8945	0.5586	0.6734	0.4832	0.5791	0.6304	0.4377	0.4563	-0.0139	0.0176	Plekhs1
chr19	56465696	56465716	-	AAACAGGCTTCTAAACTTCG	0.3724	0.4888	0.7277	0.2629	0.3006	0.5136	0.4034	0.0034	-0.2393	0.2532	Plekhs1
chr19	56465712	56465732	-	GTGGGGACTTACTTCTAAAC	0.4198	0.3741	0.7396	0.5842	0.3795	0.5023	0.2831	-0.3339	0.3377	0.1048	Plekhs1
chr19	56468253	56468273	-	GTTGTCGTCGGCTGATGCAG	0.4896	0.618	0.6758	0.6105	0.5156	0.6839	0.6268	1.2515	0.6456	0.5741	Plekhs1
chr19	56532534	56532554	-	TCGTGAGACGGACTCGTGGC	0.6154	0.5351	0.6815	0.4943	0.4874	0.5996	0.6527	0.4719	-0.0706	0.1151	Dclre1a
chr19	56532565	56532585	-	GGACCAGTCATCCTCAGCAA	0.2444	0.6383	0.6604	0.4822	0.5277	0.6704	0.7107	0.8724	0.6691	0.5622	Dclre1a
chr19	56532613	56532633	-	GGACCATGCCAGAGAAGGTC	0.4452	0.4344	0.5064	0.4893	0.4742	0.6561	0.6403	0.4674	0.4913	0.0695	Dclre1a
chr19	56532634	56532654	-	ACGTCAAATTCACCACGGGA	0.4898	0.6232	0.5017	0.3623	0.4035	0.6347	0.4138	0.3044	-0.137	0.1617	Dclre1a
chr19	56532789	56532809	-	TTGTGAGTCCCAACCAAAAG	0.5989	0.5412	0.7999	0.4177	0.391	0.5832	0.4462	0.1047	-0.3673	0.4111	Dclre1a
chr19	56532846	56532866	-	AAAGACAAGAGACGTCACTG	0.3775	0.7632	0.7291	0.33	0.5504	0.7073	0.6689	0.5705	0.1655	0.1729	Dclre1a
chr19	56532892	56532912	-	GTAATGAAGCAAATGGATAT	0.2373	0.4831	0.7113	0.31	0.2386	0.5629	0.3123	-0.0807	0.5077	0.1527	Dclre1a
chr19	56533027	56533047	-	CGCAAGGGCTTGGGTGCTCC	0.6724	0.2705	0.7302	0.4592	0.4245	0.4139	0.2332	-0.9098	-0.9643	0.0045	Dclre1a
chr19	56533043	56533063	-	GACCAGAGGATCACCGCGCA	0.9497	0.5208	0.705	0.4262	0.5336	0.6541	0.3787	-0.029	-0.2944	0.014	Dclre1a
chr19	56533103	56533123	-	GTCAAAGCCACTTGAAAAGG	0.2248	0.5798	0.6333	0.4438	0.3691	0.6553	0.5602	0.3539	-0.2701	0.104	Dclre1a
chr19	56533241	56533261	-	TTCTAATTATCAGACCAGTA	0.3731	0.5462	0.6248	0.3489	0.177	0.3967	0.1935	-0.4146	0.0109	0.073	Dclre1a
chr19	56533341	56533361	-	TTCTCTTCTACACCTCGAAC	0.7786	0.4601	0.6463	0.2255	0.1451	0.5211	0.4844	-0.2826	-0.0717	0.1587	Dclre1a
chr19	56533390	56533410	-	AGGTGTAGTGCACCGAGTGA	0.9396	0.5726	0.7303	0.7057	0.6461	0.6498	0.669	0.8662	0.8278	0.2336	Dclre1a
chr19	56533415	56533435	-	AGCGAAGAGCCTGGTTGCCC	0.5076	0.459	0.6736	0.3576	0.562	0.7233	0.5228	0.6001	0.6652	0.0241	Dclre1a
chr19	56533460	56533480	-	CCTTCATGGTCCCTCCCCAA	0.3645	0.6156	0.6604	0.6562	0.394	0.5194	0.4012	0.3111	0.2211	0.1344	Dclre1a
chr19	56533800	56533820	-	AGCCTTCAGCTGAAATCAAC	0.271	0.502	0.6675	0.2826	0.0421	0.312	0.2265	-0.9349	-0.2989	0.216	Dclre1a
chr19	56533910	56533930	-	AGGTTCTCCTTGTAACCTTG	0.3359	0.6255	0.723	0.4418	0.4925	0.6634	0.4501	-0.0883	-0.3686	0.3747	Dclre1a
chr19	56533930	56533950	-	CTGTTTGCTGCAGCAGCGCC	0.2311	0.363	0.5999	0.6492	0.0284	0.2828	0.2838	-0.5521	-0.8794	0.0971	Dclre1a
chr19	56533988	56534008	-	CGCTCAAAGTCGAGATAGCA	1.0	0.5217	0.478	0.3446	0.2084	0.4847	0.2181	-1.0502	-1.1055	0.1118	Dclre1a
chr19	56535211	56535231	-	AAGCAACATAGAACTCGCAG	0.5025	0.6355	0.7716	0.5023	0.4384	0.6894	0.4712	0.8824	0.3822	0.3772	Dclre1a
chr19	56537269	56537289	-	CCGGAAACTCGGGCACCGCT	0.9272	0.5076	0.6471	0.522	0.5016	0.5741	0.3615	-0.2079	-0.2563	0.2278	Nhlrc2
chr19	56540219	56540239	-	AGGTCCTTGTAAATGGACAG	0.4234	0.7417	0.6876	0.5008	0.545	0.6625	0.5614	0.8404	0.3078	0.4253	Nhlrc2
chr19	56540306	56540326	-	CGCTCCAGGGCGTGGAGATC	0.5399	0.3066	0.651	0.5361	0.3631	0.2958	0.2219	-0.4941	-0.082	0.001	Nhlrc2
chr19	56540320	56540340	-	TATCAGAGAATCTGCGCTCC	0.9698	0.4287	0.6688	0.3094	0.1678	0.5022	0.3189	0.0345	0.1585	0.0071	Nhlrc2
chr19	56558854	56558874	-	AGTGAACACCGACAATCAGA	0.7233	0.6108	0.6487	0.3186	0.1579	0.6541	0.5416	0.6169	0.5171	0.4134	Nhlrc2
chr19	56558902	56558922	-	CAGCACTCTTGATGTTGTCC	0.4984	0.5663	0.6452	0.358	0.2865	0.5693	0.3613	-0.4288	-0.481	0.0143	Nhlrc2
chr19	56558948	56558968	-	GCATCTGCATCGTTAACCAC	0.8335	0.5347	0.5977	0.5681	0.3474	0.6649	0.5864	0.8892	0.6717	0.5443	Nhlrc2
chr19	56558974	56558994	-	AGACTTCAAGCTCCTGCCAA	0.4422	0.6109	0.7303	0.6218	0.3354	0.5892	0.4862	0.4869	0.2139	0.1108	Nhlrc2
chr19	56563301	56563321	-	TGAAGATTACCTTTCTTATA	0.4579	0.2316	0.6877	0.1936	0.0896	0.2352	0.0536	-1.7064	-1.1943	0.0648	Nhlrc2
chr19	56576629	56576649	-	TCCCTGCCATGGCTATCCAC	0.4632	0.5816	0.7194	0.6728	0.521	0.6684	0.6965	0.9508	0.9913	0.1988	Nhlrc2
chr19	56580027	56580047	-	ACTTCCAGCAAAACGAATGC	0.5228	0.5046	0.6463	0.1567	0.0	0.5627	0.5804	0.1265	0.2284	0.3427	Nhlrc2
chr19	56580145	56580165	-	TCTCACTGTCAGCCACAAAG	0.2053	0.667	0.7655	0.4362	0.4035	0.656	0.7588	1.2699	0.7183	0.7447	Nhlrc2
chr19	56580214	56580234	-	GGTCTCGCTCTCCGCCTACG	0.8807	0.5993	0.7574	0.4777	0.5049	0.6659	0.5824	0.9428	0.1834	0.4995	Nhlrc2
chr19	56710935	56710955	-	GCTGAGCCCTCGCTGGCTGG	0.3983	0.4589	0.8849	0.6319	0.533	0.6007	0.694	0.63	0.0381	0.2526	Adrb1
chr19	56710991	56711011	-	GAACGATGAGCGCCAGCAGT	0.9735	0.5307	0.71	0.4753	0.4238	0.6617	0.481	0.4704	0.5315	0.0999	Adrb1
chr19	56711102	56711122	-	TGACCAGATCAGCGCTGGCC	0.7627	0.4021	0.588	0.3449	0.0	0.1885	0.3032	-0.5631	-0.69	0.021	Adrb1
chr19	56711142	56711162	-	ACCACGATGGTGGCCCCGAA	0.6356	0.5688	0.6824	0.7123	0.4944	0.4002	0.3838	-0.0853	0.1207	0.1202	Adrb1
chr19	56711188	56711208	-	AGTCCAGAGCTCGCAGAAGA	0.4517	0.4724	0.6072	0.4445	0.415	0.6886	0.6016	0.3233	0.1943	0.1677	Adrb1
chr19	56711276	56711296	-	GAAAGGGCGACGTGATGGCG	0.775	0.6259	0.6836	0.619	0.5768	0.6794	0.6118	0.8012	-0.0641	0.2609	Adrb1
chr19	56711293	56711313	-	CAGCAAACTCTGGTAGCGAA	0.8465	0.5382	0.6187	0.5613	0.2904	0.5615	0.2978	-0.1158	-0.2362	0.232	Adrb1
chr19	56711387	56711407	-	CGGCCCGCCACCAGTGCATG	0.96	0.5527	0.7018	0.6218	0.445	0.6196	0.4421	0.1858	-0.5029	0.1038	Adrb1
chr19	56711473	56711493	-	GACGGACGAGGCGATGGCGT	0.628	0.6123	0.7586	0.4802	0.6207	0.6555	0.5977	0.7055	0.434	0.098	Adrb1
chr19	56711485	56711505	-	GTAGAAGGAGACGACGGACG	0.6677	0.6177	0.7999	0.6154	0.6188	0.7139	0.6283	1.1842	0.2597	0.731	Adrb1
chr19	56711500	56711520	-	GATGCACAGGGGCACGTAGA	0.4425	0.4664	0.7218	0.593	0.2118	0.4997	0.553	0.4211	0.7708	0.0889	Adrb1
chr19	56711513	56711533	-	ACACGAAGGCCATGATGCAC	0.6314	0.4861	0.592	0.3748	0.2517	0.6228	0.5478	0.613	0.6553	0.0187	Adrb1
chr19	56711527	56711547	-	GAACACCCGCAGGTACACGA	1.0	0.656	0.71	0.3685	0.4879	0.794	0.7999	1.302	0.7833	0.3717	Adrb1
chr19	56711537	56711557	-	GGGCCTCGCGGAACACCCGC	0.5025	0.5527	0.6072	0.5861	0.5794	0.6433	0.4232	0.3393	0.1915	0.4282	Adrb1
chr19	56711600	56711620	-	GCGGCCGGGCTGGGCCGCCG	0.2288	0.4329	0.749	0.807	0.4831	0.2194	0.2941	-1.0243	-1.4046	0.0984	Adrb1
chr19	56711623	56711643	-	TGACGGCGAGGGCTCAGGCG	0.7417	0.4857	0.8503	0.4932	0.5681	0.647	0.4705	0.8261	0.1777	0.348	Adrb1
chr19	56711628	56711648	-	CCAGGTGACGGCGAGGGCTC	0.312	0.4204	0.7586	0.6003	0.5615	0.5237	0.4543	0.3092	0.3734	0.0175	Adrb1
chr19	56711635	56711655	-	CGGTGGCCCAGGTGACGGCG	0.5527	0.5017	0.6836	0.5067	0.6276	0.6697	0.5247	0.4163	-0.4011	0.0677	Adrb1
chr19	56711711	56711731	-	TCTGCTCGCGCAGAGCCACG	0.8909	0.5729	0.7585	0.4484	0.3661	0.5959	0.7435	1.1963	0.3032	0.8141	Adrb1
chr19	56789346	56789366	-	GCTACGGACATTGAGAACGA	0.9125	0.7183	0.6698	0.5488	0.4832	0.7099	0.8205	1.4649	1.0708	0.6088	Ccdc186
chr19	56789382	56789402	-	AGATCTAAAGAGGACATTTA	0.2161	0.3308	0.6651	0.3242	0.3283	0.3948	0.1714	-0.9125	0.2637	0.0449	Ccdc186
chr19	56789412	56789432	-	GATGCATCATGCCAAAATAA	0.3996	0.3964	0.5788	0.3113	0.0	0.3123	0.4152	-0.253	-0.0083	0.3286	Ccdc186
chr19	56789644	56789664	-	GCAAAGCTCAGAGTTACAAA	0.2137	0.5475	0.7396	0.2929	0.0244	0.4478	0.3592	-0.5586	-0.3332	0.5242	Ccdc186
chr19	56790318	56790338	-	GGACATGATAAAGACCTATC	0.2933	0.4422	0.6877	0.4578	0.366	0.46	0.3936	0.2583	1.3485	0.174	Ccdc186
chr19	56790339	56790359	-	GCAAATCCGGCAGAACTGTC	0.4859	0.5028	0.5999	0.4248	0.3013	0.4762	0.4292	0.1006	0.3994	0.1615	Ccdc186
chr19	56796411	56796431	-	GCAGCAACTCTATGAATCGA	0.6761	0.6046	0.4938	0.3555	0.2851	0.6325	0.5916	0.5647	0.3989	0.3604	Ccdc186
chr19	56796447	56796467	-	CAAAATTAAGCAGCTGTCTC	0.237	0.418	0.7019	0.2532	0.0	0.3257	0.1294	-1.0709	-0.8183	0.0085	Ccdc186
chr19	56796531	56796551	-	GGAGGCTCTAGACCTGCGAA	0.5612	0.6437	0.6957	0.4658	0.5346	0.6962	0.5502	0.7781	0.2919	0.272	Ccdc186
chr19	56796549	56796569	-	GTATGTGAGAGGCGAGAAGG	0.209	0.5776	0.6947	0.696	0.6628	0.7629	0.6345	1.0	0.4591	0.4076	Ccdc186
chr19	56796588	56796608	-	TGAAGAGGCCCGTCAGGAAA	0.2649	0.4975	0.71	0.6286	0.3969	0.6238	0.3362	-0.1981	-0.2479	0.1648	Ccdc186
chr19	56797626	56797646	-	GATGGCCCAGCGGATGGACC	0.439	0.532	0.8058	0.4467	0.5052	0.601	0.5826	-0.0229	-0.1729	0.1014	Ccdc186
chr19	56797689	56797709	-	CAAAGATCAGCTAGTCGCAC	0.217	0.511	0.6452	0.6022	0.0923	0.5038	0.3924	-0.124	0.0045	0.145	Ccdc186
chr19	56798672	56798692	-	GCATATGAACACAATAAAGC	0.3527	0.5795	0.6877	0.054	0.0	0.5483	0.4231	0.1167	0.2372	0.3393	Ccdc186
chr19	56801445	56801465	-	GCACAGCAGGTACTTGCAGC	0.2663	0.5335	0.7538	0.3336	0.2403	0.5931	0.4885	0.1011	-0.1041	0.2559	Ccdc186
chr19	56801532	56801552	-	CTTATCTGCTGAGTTTGCAG	0.2234	0.5831	0.7858	0.2866	0.156	0.6214	0.361	-0.0035	-0.4016	0.3724	Ccdc186
chr19	56801623	56801643	-	TCTACGACACAGACTGCACC	0.8909	0.5237	0.717	0.2608	0.2351	0.638	0.6142	0.4811	0.0645	0.2166	Ccdc186
chr19	56819747	56819767	-	ACTTCTCCATTGACAACAGC	0.4355	0.4985	0.5977	0.2238	0.0	0.5255	0.2695	-0.5082	-0.6071	0.254	Tdrd1
chr19	56822878	56822898	-	ACAGTTTTTACTTGGTTAGG	0.2731	0.5715	0.6865	0.374	0.1958	0.453	0.2902	-1.0752	-0.9194	0.1131	Tdrd1
chr19	56826137	56826157	-	TGCTGGATTATTTACGGACA	0.7623	0.4965	0.6971	0.3644	0.3552	0.5839	0.2713	-0.2435	-0.3435	0.0157	Tdrd1
chr19	56826183	56826203	-	GGTGGCAGGTTGTTGACCGA	0.6925	0.561	0.7633	0.5086	0.5353	0.6983	0.5796	0.6384	0.3561	0.0778	Tdrd1
chr19	56826197	56826217	-	AAACAGGCCACAGCGGTGGC	0.4295	0.4918	0.7334	0.4156	0.16	0.3313	0.5303	-0.1876	-0.3486	0.0776	Tdrd1
chr19	56827601	56827621	-	AGTGCTGACCTTTGCTGTAC	0.4751	0.4712	0.5896	0.3512	0.1419	0.3316	0.2557	-0.8133	-0.307	0.0212	Tdrd1
chr19	56831110	56831130	-	ACACAAACTTCCCCCTTAAC	0.7942	0.3309	0.7303	0.3806	0.0124	0.1843	0.3203	-0.8695	-0.0229	0.2001	Tdrd1
chr19	56831580	56831600	-	TTGTACTATGGCTCTGTTCC	0.3055	0.2981	0.7161	0.4063	0.2786	0.4174	0.3236	-0.587	-0.4123	0.013	Tdrd1
chr19	56832336	56832356	-	TAGAACAAGGTCAACGGCAC	0.8653	0.5524	0.7019	0.5372	0.5533	0.6799	0.4211	0.4452	0.2828	0.1342	Tdrd1
chr19	56838354	56838374	-	AGAAGCGTAGGCCAGAACCG	0.48	0.7508	0.8141	0.454	0.6038	0.71	0.7336	1.6476	0.8187	0.9138	Tdrd1
chr19	56838388	56838408	-	CATAATCGACATATCCAACC	0.9928	0.6136	0.6877	0.3627	0.3768	0.6482	0.6321	0.4463	0.6011	0.154	Tdrd1
chr19	56839872	56839892	-	ACTTGTCGATGAGCTCCACC	0.5502	0.5581	0.7303	0.256	0.4142	0.6407	0.4311	0.277	0.2429	0.4192	Tdrd1
chr19	56839903	56839923	-	GCTTTAGAAGCGCTGACGTG	0.7595	0.5643	0.77	0.4938	0.4987	0.6556	0.6306	0.8342	0.2833	0.4097	Tdrd1
chr19	56840330	56840350	-	TGCTGGACCTTCAATGGCCA	0.3387	0.4857	0.7396	0.162	0.4334	0.6329	0.2349	-0.474	-0.8238	0.1376	Tdrd1
chr19	56843720	56843740	-	CAAGTCATCGAGCTTCTCTA	0.4731	0.4941	0.7633	0.4349	0.4229	0.5839	0.4127	0.3045	0.6886	0.4591	Tdrd1
chr19	56875340	56875360	-	GAGAGCCATCTAACAGAAAC	0.2259	0.4368	0.6345	0.625	0.3644	0.5991	0.3076	-0.5822	-0.3419	0.27	Vwa2
chr19	56875437	56875457	-	ACGTTTGCACTCACCCTGCC	0.7525	0.444	0.6673	0.4006	0.2363	0.3661	0.1169	-0.8352	-0.8282	0.0272	Vwa2
chr19	56882258	56882278	-	CACTTCCTGTCGAGTTGAGA	0.3905	0.4633	0.6924	0.465	0.1056	0.5061	0.3067	-0.8793	-0.9499	0.0748	Vwa2
chr19	56886302	56886322	-	TCTCGGTGCGCCCACCTCTG	0.3713	0.5804	0.866	0.536	0.5329	0.4929	0.3816	0.7796	0.256	0.1277	Vwa2
chr19	56886335	56886355	-	ACCCTCTGCTCAGGCGTTTC	0.4186	0.0673	0.6736	0.3086	0.082	0.0941	0.0766	-1.2185	-0.475	0.0039	Vwa2
chr19	56886344	56886364	-	CTCCGGGGAACCCTCTGCTC	0.6028	0.4653	0.7822	0.5888	0.5204	0.5131	0.4654	0.3558	0.5255	0.0255	Vwa2
chr19	56887153	56887173	-	GGAACCATACCTGTTTTTTA	0.2852	0.1468	0.6463	0.1371	0.2114	0.2916	0.073	-1.8987	-1.4044	0.1692	Vwa2
chr19	56890684	56890704	-	GTCCTCCGCTCACAGGGATG	1.0	0.5133	0.8141	0.4157	0.5666	0.63	0.6297	0.2809	-0.0439	0.0914	Vwa2
chr19	56890739	56890759	-	CCTTGATCCTCTCCAGCACA	0.2425	0.5824	0.6487	0.4246	0.2347	0.5624	0.6249	0.4975	0.1635	0.2237	Vwa2
chr19	56890793	56890813	-	CCTGTGGACCAACCTGTAGA	0.4644	0.4951	0.768	0.3464	0.2869	0.6038	0.4978	0.363	0.2325	0.0597	Vwa2
chr19	56893664	56893684	-	ATGCTGGCCATCATTATCCA	0.4802	0.6067	0.7538	0.3967	0.3497	0.5876	0.6138	0.2132	0.2523	0.3129	Vwa2
chr19	56893745	56893765	-	TGCAGCTGGAAGACCTTGGT	0.5163	0.5301	0.7145	0.4118	0.5938	0.6485	0.4279	0.0849	0.3294	0.0203	Vwa2
chr19	56894837	56894857	-	GGACATCGATTCTGCATTCC	0.7705	0.3117	0.6452	0.2243	0.2653	0.392	0.203	-0.9316	-0.296	0.0191	Vwa2
chr19	56894917	56894937	-	CTGCACAAAGCGCTTGACAA	0.779	0.6108	0.7633	0.4911	0.3643	0.6016	0.387	0.1911	-0.0684	0.1114	Vwa2
chr19	56895053	56895073	-	CGCTGAAGGGAATGCTGTCA	0.3972	0.5172	0.6452	0.4201	0.4252	0.5633	0.236	-0.8514	-0.8352	0.0025	Vwa2
chr19	56895086	56895106	-	GGAGCAAGGCACTCCCGGTT	1.0	0.3559	0.6258	0.6365	0.6118	0.6376	0.4236	0.09	0.5816	0.012	Vwa2
chr19	56895248	56895268	-	TCTCACTGCCCACGCCCAGG	0.4769	0.6325	0.7574	0.5935	0.3102	0.6	0.5864	0.6498	0.0269	0.4255	Vwa2
chr19	56906454	56906474	-	ACGACTATGTGGATGCTGAA	0.4502	0.6064	0.6163	0.4423	0.3104	0.5248	0.5458	0.1456	0.1629	0.2416	Afap1l2
chr19	56906546	56906566	-	CTCCTAGGCCAAGTCTTCAG	0.302	0.6011	0.7999	0.5042	0.4922	0.646	0.5451	0.1894	-0.2343	0.31	Afap1l2
chr19	56908810	56908830	-	CGAGGAGCTAGCCAAGCTTG	0.2784	0.6659	0.7325	0.5512	0.5334	0.6649	0.6106	0.6689	0.2985	0.2148	Afap1l2
chr19	56908828	56908848	-	CCGTATTCTCCACAACGGCG	1.0	0.6959	0.6412	0.385	0.3594	0.6321	0.5949	0.3845	-0.7638	0.6963	Afap1l2
chr19	56911418	56911438	-	GCAACCTTATGAACCTGGGC	0.4227	0.5388	0.5833	0.283	0.302	0.5719	0.4452	0.4453	0.2552	0.4583	Afap1l2
chr19	56912083	56912103	-	TCCAGGGAACCATTCCCGGA	0.6164	0.6427	0.6909	0.6202	0.5676	0.6398	0.5917	0.2499	0.0442	0.3509	Afap1l2
chr19	56912100	56912120	-	CCTTGAAATTTTAGTGCTCC	0.3232	0.3702	0.6027	0.2928	0.0	0.0376	0.0291	-2.2023	-2.3917	0.0071	Afap1l2
chr19	56913545	56913565	-	GCCTTCTGAAGGAGCCTCAG	0.2285	0.6051	0.7479	0.6194	0.6465	0.6863	0.5947	0.5405	0.3341	0.2065	Afap1l2
chr19	56913578	56913598	-	TTTGGTCCAGGTCATCCAGG	0.3643	0.6785	0.8141	0.6384	0.1137	0.5635	0.5714	0.3803	-0.0552	0.8184	Afap1l2
chr19	56916706	56916726	-	CGTGCTGGGCCTGCAGAGCA	0.2628	0.522	0.5726	0.588	0.5811	0.615	0.4151	0.3496	0.0259	0.0176	Afap1l2
chr19	56916790	56916810	-	GGGCAGCAGCGTCGTGCACA	0.6453	0.5339	0.7113	0.5528	0.2883	0.5658	0.4143	0.2178	-0.1106	0.0521	Afap1l2
chr19	56918600	56918620	-	CTACCAGTGGCCCTCGCCCG	1.0	0.5054	0.7585	0.6702	0.6094	0.5853	0.6016	0.8044	0.2105	0.3415	Afap1l2
chr19	56918651	56918671	-	CTCCTACGAGTCCTACGATG	0.5499	0.6974	0.7183	0.442	0.6285	0.6995	0.679	0.8791	0.4367	0.1528	Afap1l2
chr19	56922177	56922197	-	AGATGGACACGGTTGCCTGA	0.4655	0.6223	0.7869	0.3407	0.3209	0.6168	0.5197	0.7991	0.8612	0.4965	Afap1l2
chr19	56925696	56925716	-	CCCTGAGGGCTACTATGAAG	0.3518	0.6063	0.7183	0.538	0.659	0.6796	0.6807	0.6529	0.2692	0.0572	Afap1l2
chr19	56925711	56925731	-	TCCAAAGATCGAGTCCCCTG	0.6695	0.6875	0.7716	0.4707	0.5329	0.678	0.5523	0.4348	-0.0746	0.1318	Afap1l2
chr19	56933138	56933158	-	AACTCAGCATCTCCAGACAA	0.3382	0.6828	0.5788	0.4848	0.4444	0.6852	0.5493	0.7706	0.4475	0.2069	Afap1l2
chr19	57049681	57049701	-	GCACTTCCACCGACCTGGTA	1.0	0.4517	0.7287	0.4405	0.3043	0.5074	0.3409	-0.3212	0.0442	0.1068	Ablim1
chr19	57049768	57049788	-	GATCCACAGGTCCACCAGCC	0.3339	0.454	0.6258	0.5009	0.297	0.2738	0.3033	-0.5634	-0.5291	0.0286	Ablim1
chr19	57049781	57049801	-	TCCGGGATCGGATGATCCAC	0.9829	0.5345	0.6155	0.6071	0.5868	0.6316	0.5312	0.1557	0.1022	0.1403	Ablim1
chr19	57056545	57056565	-	ATCAGGCTATGAGGACAAGC	0.2702	0.6021	0.6013	0.4214	0.4272	0.6347	0.5498	0.1598	0.2864	0.2235	Ablim1
chr19	57056562	57056582	-	TATGAGCCTTTCTACACATC	0.5019	0.5114	0.7396	0.4066	0.2958	0.5016	0.3263	-0.6584	0.1533	0.0967	Ablim1
chr19	57056620	57056640	-	AGCAGCCATCCCCAAGGTCA	0.2307	0.5734	0.6628	0.441	0.4859	0.5991	0.5437	0.5197	0.5983	0.0398	Ablim1
chr19	57057331	57057351	-	GAAAGTATCTATTCTAGACC	0.4315	0.5524	0.6877	0.1927	0.1514	0.6042	0.2698	0.2602	0.4004	0.127	Ablim1
chr19	57065867	57065887	-	AAAAGTCTGATTCGTCGCAC	0.9146	0.5557	0.6452	0.6075	0.0	0.3651	0.3328	-0.3755	-0.3396	0.2125	Ablim1
chr19	57068241	57068261	-	CAGAGGAGAAGCTGCGGGTA	0.3002	0.4426	0.6342	0.7893	0.6421	0.628	0.5303	-0.1689	-0.0785	0.0116	Ablim1
chr19	57121309	57121329	-	GCCTGTCACCAGTTTATCAC	0.4294	0.5402	0.7491	0.4323	0.3518	0.4831	0.2984	-0.1463	-0.0303	0.1761	Ablim1
chr19	57123123	57123143	-	CAGACTGCGCCGGCTGTGGA	0.2784	0.4293	0.6872	0.4657	0.5751	0.7124	0.6182	0.009	-0.409	0.0394	Ablim1
chr19	57143650	57143670	-	CGGCTGTGGGGAGTTCGTGG	0.5805	0.4941	0.8377	0.6945	0.6447	0.7024	0.6184	0.5845	0.3109	0.0845	Ablim1
chr19	57143693	57143713	-	TGTGTACCCTGGACTACCAG	0.6335	0.7098	0.8471	0.6397	0.6401	0.7156	0.617	0.6727	0.1404	0.6571	Ablim1
chr19	57143746	57143766	-	GTGCGGCTGCGACCTGGCCC	0.3996	0.3271	0.7964	0.5117	0.4232	0.5426	0.4768	0.1605	-0.2013	0.067	Ablim1
chr19	57161758	57161778	-	ATCAAATGCTTCACCTGCAA	0.9358	0.5507	0.7019	0.4194	0.2193	0.5603	0.2202	-0.6432	-0.6421	0.0886	Ablim1
chr19	57161816	57161836	-	TAAATGCGGGGAGCCATGCA	0.8804	0.5166	0.7334	0.4377	0.2481	0.5225	0.5884	0.5211	0.4717	0.0164	Ablim1
chr19	57161879	57161899	-	CTTTTCAGTGGCCCATCCTC	0.3658	0.3788	0.6628	0.4803	0.0	0.322	0.2012	-0.4862	-0.2321	0.1115	Ablim1
chr19	57204233	57204253	-	CTCCTGACCCTGCTCATCGC	0.6963	0.4989	0.801	0.2929	0.2944	0.5016	0.5749	0.2159	0.2466	0.0819	Ablim1
chr19	57204274	57204294	-	CCACAGGAGACTGCTTATTG	0.3913	0.5086	0.8377	0.332	0.4659	0.5865	0.4611	-0.2106	-0.3054	0.0838	Ablim1
chr19	57359706	57359726	-	CCAAGATCTTGTGATGGAGC	0.3745	0.5009	0.7019	0.429	0.2678	0.5816	0.3196	-0.0266	-0.308	0.163	Fhip2a
chr19	57359741	57359761	-	ACTTACGTCGGCTTTCCCTA	1.0	0.5607	0.7303	0.5026	0.333	0.5537	0.4407	0.0891	0.1902	0.6414	Fhip2a
chr19	57361377	57361397	-	ACCTGCTGCTTCATTCCTGG	0.2841	0.6113	0.7858	0.2512	0.613	0.6974	0.496	-0.0394	-0.5097	0.3292	Fhip2a
chr19	57361442	57361462	-	GTACGTTGATGTGTGGAAGC	0.3358	0.4824	0.7161	0.3816	0.5309	0.6575	0.4322	0.1745	0.0808	0.1596	Fhip2a
chr19	57361470	57361490	-	AGGGGAATGGATACCTGCAC	0.4876	0.6084	0.7161	0.6256	0.6444	0.6985	0.5569	0.2191	0.4265	0.0863	Fhip2a
chr19	57361740	57361760	-	CATTCTCCGTTGGCGTTGCA	0.8128	0.4686	0.6589	0.4103	0.2041	0.4237	0.4251	-0.5957	-0.8849	0.215	Fhip2a
chr19	57361830	57361850	-	GATCAGCGCCACATACCTCC	0.6312	0.5749	0.6864	0.2228	0.4176	0.6497	0.4297	0.7287	0.7729	0.2478	Fhip2a
chr19	57367145	57367165	-	GACAGGTCATCCATCTGGTG	0.3729	0.5741	0.7605	0.5613	0.5686	0.6561	0.5199	0.2758	-0.1787	0.0373	Fhip2a
chr19	57367174	57367194	-	AGGTGACATTGAGGTCATCT	0.242	0.56	0.6452	0.3603	0.3829	0.4451	0.3413	-0.56	-0.0441	0.0151	Fhip2a
chr19	57367183	57367203	-	CCGGCAGTGAGGTGACATTG	0.3132	0.6606	0.6248	0.6714	0.6494	0.6836	0.6809	0.69	0.3757	0.047	Fhip2a
chr19	57367194	57367214	-	GGCAGAGGCCTCCGGCAGTG	0.3122	0.6043	0.7086	0.6723	0.6775	0.6717	0.5258	0.7449	0.1967	0.0604	Fhip2a
chr19	57367209	57367229	-	CTGGTTTGGCCGGACGGCAG	0.8216	0.4773	0.8471	0.7265	0.662	0.6445	0.4925	0.2806	-0.187	0.0123	Fhip2a
chr19	57367473	57367493	-	GCAAGGCACTTGGCAGCCGC	0.4977	0.4812	0.7194	0.5633	0.453	0.6203	0.4672	0.7393	0.3498	0.1712	Fhip2a
chr19	57367573	57367593	-	CTCCACGGTTTCAATGTCTA	0.8488	0.4044	0.7161	0.3948	0.4015	0.4261	0.1266	-1.165	-1.198	0.0317	Fhip2a
chr19	57369105	57369125	-	CTGATCACAGTAATCGAACC	0.9604	0.5734	0.6877	0.5046	0.3693	0.6373	0.4858	0.3705	0.1871	0.0843	Fhip2a
chr19	57369686	57369706	-	GCGGTGCAGCAAGGCCGTCG	0.6875	0.6153	0.7668	0.7824	0.6058	0.6861	0.6739	1.1142	0.245	0.0649	Fhip2a
chr19	57369695	57369715	-	CCGGACGATGCGGTGCAGCA	0.5946	0.5593	0.7287	0.5781	0.5222	0.5859	0.5576	0.4797	0.1754	0.0597	Fhip2a
chr19	57369811	57369831	-	TCGATTAACCTATGTCTTAG	0.3796	0.4158	0.6865	0.3758	0.2355	0.3964	0.318	-0.4436	-0.5381	0.1503	Fhip2a
chr19	57370217	57370237	-	TTCTCAAGACCAGGTTGTAG	0.3657	0.519	0.6592	0.3908	0.3281	0.5865	0.48	-0.2812	-0.5	0.2179	Fhip2a
chr19	57441432	57441452	-	TCGGCTGTTCCTGAAGTGTC	0.3866	0.4861	0.5301	0.6375	0.5406	0.5419	0.5589	0.2042	0.0217	0.0216	Trub1
chr19	57441457	57441477	-	CGCCACCGATGCTGCTACAG	0.594	0.4336	0.7432	0.472	0.5984	0.6571	0.5332	0.4042	-0.1616	0.0749	Trub1
chr19	57441524	57441544	-	GCGACATGAGCTTAGCAGCC	0.4892	0.4974	0.5833	0.3333	0.2187	0.3871	0.4249	-0.1679	-0.2623	0.1621	Trub1
chr19	57461128	57461148	-	TCCGATGGTGATATACCTCT	1.0	0.6104	0.6203	0.4962	0.5763	0.6217	0.5275	0.347	0.799	0.2149	Trub1
chr19	57461174	57461194	-	TTACCTTCCCAGTAGAATCC	0.3915	0.4908	0.6935	0.2557	0.1395	0.4857	0.666	0.4748	0.8038	0.1853	Trub1
chr19	57473628	57473648	-	TTACCCAGCGTGAAGAACGG	0.5143	0.6916	0.7773	0.5337	0.5002	0.6694	0.7521	1.4664	0.7805	0.9109	Trub1
chr19	57600017	57600037	-	CCAGCCCGGGTCGCACAGGC	0.5616	0.4527	0.5868	0.4941	0.5289	0.5512	0.4401	-0.0886	-0.22	0.0133	Atrnl1
chr19	57618754	57618774	-	CACCTAAGTACAGCTACTAA	0.4606	0.4828	0.7161	0.2268	0.2719	0.4839	0.3013	-0.7308	-0.4774	0.1378	Atrnl1
chr19	57626879	57626899	-	AGGAACGATCAAGCCACTAA	0.6264	0.5951	0.7161	0.4469	0.3632	0.5941	0.3552	-0.0347	0.246	0.0567	Atrnl1
chr19	57626899	57626919	-	GTCTCGTTACCCCTCACTTC	0.7416	0.3902	0.684	0.1337	0.3937	0.4829	0.3423	-0.281	0.1406	0.0943	Atrnl1
chr19	57626926	57626946	-	CCAGACGTCGTGACCACCTC	1.0	0.4861	0.7775	0.5835	0.5283	0.5842	0.3637	-0.0667	0.0959	0.0802	Atrnl1
chr19	57630862	57630882	-	ACCAGAGCAGTTGTTAGGAC	0.5651	0.5164	0.6673	0.5242	0.4035	0.6116	0.377	0.0227	-0.1162	0.1257	Atrnl1
chr19	57630972	57630992	-	CCACAATTGGCTTTACAGTA	0.6011	0.4535	0.5715	0.2443	0.3933	0.4522	0.2256	-0.7766	-0.6074	0.0712	Atrnl1
chr19	57638715	57638735	-	ATCCAGTAAGACTCAGTAGA	0.4085	0.4556	0.658	0.2772	0.3396	0.6058	0.482	-0.0621	0.08	0.0653	Atrnl1
chr19	57638755	57638775	-	CCGACCTACGGAAGGGCTGA	1.0	0.5162	0.5896	0.4581	0.5032	0.5799	0.4829	-0.0225	-0.3287	0.0101	Atrnl1
chr19	57638763	57638783	-	TGTGAGGCCCGACCTACGGA	0.7897	0.5642	0.7476	0.3686	0.4705	0.7017	0.6136	0.9089	0.5853	0.2262	Atrnl1
chr19	57638779	57638799	-	ATGTAAAACTGCTTTATGTG	0.2658	0.6676	0.7086	0.3792	0.3293	0.5933	0.4835	-0.2206	-0.6128	0.1068	Atrnl1
chr19	57641406	57641426	-	GAATGTCCGTATCTCTGAAG	0.5964	0.6286	0.7858	0.381	0.5563	0.7171	0.4694	0.4081	0.0886	0.0781	Atrnl1
chr19	57641435	57641455	-	GCAGGAGACCTACCTGATAG	0.268	0.606	0.8141	0.3313	0.6275	0.6731	0.5543	0.7197	0.331	0.1883	Atrnl1
chr19	57643318	57643338	-	CGTACTGCTGACTGTGGCCA	0.3749	0.5787	0.5896	0.4075	0.4084	0.6022	0.4837	-0.2236	-0.7458	0.1322	Atrnl1
chr19	57645489	57645509	-	TGGAACTAGCCAAGTGTTTG	0.3217	0.3937	0.7149	0.3259	0.339	0.4726	0.3788	-0.5229	-0.6008	0.0643	Atrnl1
chr19	57645611	57645631	-	ACCAGCCCGTACTTATTGCC	0.6428	0.5601	0.5999	0.4741	0.3919	0.5404	0.4995	0.4848	0.5235	0.2451	Atrnl1
chr19	57645640	57645660	-	TGTTGACTTCGTACTTATAG	0.6258	0.5559	0.7858	0.2949	0.1588	0.6167	0.3694	-0.2007	-0.2339	0.2441	Atrnl1
chr19	57661691	57661711	-	ACATACCTATGTCATATGCC	0.3401	0.6029	0.6531	0.2366	0.0	0.4168	0.5477	0.1581	0.0565	0.2676	Atrnl1
chr19	57670800	57670820	-	TCTTCCATTCGTCACAAGCT	0.5436	0.581	0.5975	0.291	0.0382	0.5134	0.3604	-0.1204	-0.0937	0.1292	Atrnl1
chr19	57673986	57674006	-	AATTTGGGGGTTTATACACA	0.4572	0.5992	0.7396	0.493	0.1668	0.4871	0.3394	-0.3788	-0.2424	0.0499	Atrnl1
chr19	57684708	57684728	-	GGGAGGCGAGATTTCCACTG	0.4642	0.7279	0.8093	0.6952	0.7593	0.7455	0.7269	0.8311	0.2833	0.6116	Atrnl1
chr19	57684725	57684745	-	CTCCTTGGACGTGGTCAGGG	0.5259	0.6116	0.6945	0.6021	0.6262	0.6522	0.5559	0.3105	-0.1996	0.1266	Atrnl1
chr19	57687971	57687991	-	AGGATATGTTGATCTTGCGT	0.5002	0.6072	0.6877	0.298	0.396	0.6408	0.5374	0.7433	0.8038	0.2737	Atrnl1
chr19	57688017	57688037	-	TGCAGGCTTGTATTTGTGAA	0.395	0.5636	0.6767	0.5255	0.3559	0.4705	0.1991	-0.9882	-1.1872	0.0738	Atrnl1
chr19	57688034	57688054	-	GCTCACCAGGAAGCCACTGC	0.2781	0.4808	0.7444	0.3222	0.4675	0.6406	0.5094	0.3853	0.4062	0.1784	Atrnl1
chr19	57688047	57688067	-	CCAGAGTCATTTGGCTCACC	0.4063	0.4933	0.6688	0.5293	0.3514	0.3559	0.3173	-0.6793	-0.4752	0.0877	Atrnl1
chr19	57688158	57688178	-	TGGCTTGACGACTTACCTAC	0.4829	0.5963	0.6345	0.4274	0.4981	0.5949	0.3175	0.0882	0.6035	0.4701	Atrnl1
chr19	57690465	57690485	-	AGTTGGCGCAGGAGGTCCTC	0.318	0.3781	0.7443	0.5429	0.4004	0.5606	0.3709	0.1923	0.6191	0.0578	Atrnl1
chr19	57690473	57690493	-	GCTCGTGCAGTTGGCGCAGG	1.0	0.5481	0.7432	0.8197	0.4114	0.6212	0.4579	0.4725	-0.2095	0.199	Atrnl1
chr19	57690476	57690496	-	GCTGCTCGTGCAGTTGGCGC	0.7488	0.391	0.6746	0.5006	0.0927	0.5677	0.6171	0.5805	0.0321	0.1972	Atrnl1
chr19	57690563	57690583	-	CAGGCACTGTCCGTAGGGAA	0.4436	0.576	0.5442	0.7479	0.5934	0.6454	0.5799	0.2804	-0.052	0.0743	Atrnl1
chr19	57690569	57690589	-	CCACTCCAGGCACTGTCCGT	0.3533	0.5348	0.7444	0.4242	0.4586	0.6193	0.4447	0.1315	0.1792	0.0889	Atrnl1
chr19	58258530	58258550	-	GTCTGTCAGCAACTGTCTTA	0.3796	0.4475	0.7161	0.2563	0.2861	0.4188	0.1753	-1.0536	-0.4654	0.0613	Gfra1
chr19	58258552	58258572	-	CCAACTGCCAGCCAGAGTCA	0.209	0.6136	0.6746	0.3433	0.1697	0.5788	0.6007	0.3964	0.4066	0.1422	Gfra1
chr19	58288675	58288695	-	GCAAGACAAATTACATCTGC	0.2967	0.5103	0.6061	0.3014	0.2546	0.5717	0.3172	-0.0827	-0.0425	0.2412	Gfra1
chr19	58288774	58288794	-	GGGACGTCGCCTGCACCGAG	1.0	0.6408	0.6516	0.7105	0.6275	0.7586	0.6294	1.2624	0.3998	0.4274	Gfra1
chr19	58288855	58288875	-	GCAAGTGCCACAAAGCCCTC	0.2606	0.5551	0.7161	0.4946	0.2856	0.5005	0.4227	0.3376	0.6409	0.5855	Gfra1
chr19	58288933	58288953	-	ATGACACCTGCAAGAAGTAC	0.4884	0.5381	0.508	0.6078	0.2385	0.6077	0.4701	-0.051	0.2685	0.1495	Gfra1
chr19	58440402	58440422	-	CGGGCAGTCCCGTTCATATC	0.6522	0.3836	0.7077	0.5867	0.3383	0.281	0.1649	-0.7344	0.189	0.0624	Gfra1
chr19	58440440	58440460	-	CATATGAGCCGGTTAACAGC	1.0	0.5308	0.7052	0.3955	0.0038	0.5764	0.5573	0.6093	0.8243	0.5211	Gfra1
chr19	58441598	58441618	-	GAGCATGTACCAGAGCCTGC	0.3473	0.5583	0.7161	0.2705	0.4101	0.6295	0.4498	0.6425	0.6856	0.3644	Gfra1
chr19	58441700	58441720	-	TGAGTGCCGCAGCGCTATGG	0.9665	0.5614	0.8282	0.5783	0.5318	0.683	0.7495	0.8144	0.6071	0.1302	Gfra1
chr19	58441724	58441744	-	GACATCCGGCCTCGAGGCCA	0.8943	0.468	0.6061	0.5851	0.4566	0.4772	0.5924	0.1716	-0.1587	0.0496	Gfra1
chr19	58441730	58441750	-	CAGCCTGACATCCGGCCTCG	0.6368	0.6279	0.6734	0.4327	0.5754	0.5742	0.5063	0.3485	-0.2399	0.1321	Gfra1
chr19	58441782	58441802	-	GCACCAAGTACCGCACACTG	0.417	0.7171	0.6627	0.4677	0.5982	0.726	0.7656	1.2297	0.5011	0.6539	Gfra1
chr19	58500584	58500604	-	GTGCTGGGTGCAGCTCCCAC	0.3708	0.5044	0.7822	0.8487	0.6027	0.5999	0.5555	-0.1058	0.0323	0.3284	Ccdc172
chr19	58500758	58500778	-	CTCGCCCTTAATATTTGATA	0.6043	0.3335	0.6321	0.2654	0.2017	0.3623	0.0687	-1.1012	-0.938	0.0117	Ccdc172
chr19	58660258	58660278	-	CTGGATTCTCGTTGGTGTAG	0.3656	0.4578	0.7149	0.4472	0.4166	0.5775	0.3004	-0.121	-0.3545	0.0631	Pnlip
chr19	58663573	58663593	-	GATCCTTCCAATGGCTCCAA	0.3049	0.5603	0.5896	0.5906	0.3172	0.5481	0.4698	-0.108	-0.0886	0.208	Pnlip
chr19	58664670	58664690	-	GGGTCCAGTCGGACTTCTTC	0.7803	0.1715	0.7077	0.324	0.3621	0.3766	0.2209	-0.9469	-0.2879	0.0146	Pnlip
chr19	58665577	58665597	-	GTAGCTTCTTAAGTGGTTAC	0.2613	0.3174	0.6321	0.5137	0.3716	0.5095	0.3536	0.1007	0.812	0.2752	Pnlip
chr19	58718506	58718526	-	AAGCGAGTGTTGATCTTCTC	0.665	0.3668	0.7491	0.5458	0.4504	0.4565	0.1346	-1.2813	-0.3668	0.0385	Pnliprp1
chr19	58718943	58718963	-	CCTGGCAACTTGAAAATTGG	0.3868	0.4146	0.7372	0.3916	0.3737	0.6379	0.3523	-0.1169	-0.3681	0.3753	Pnliprp1
chr19	58720522	58720542	-	ATTGTTGGCAGCCTGCGTGT	0.6713	0.602	0.7444	0.6532	0.3827	0.6363	0.6281	1.0061	1.0177	0.4505	Pnliprp1
chr19	58720586	58720606	-	ATGCCGGCCCACTCACCACA	0.448	0.6062	0.6449	0.6665	0.3182	0.5851	0.5367	0.207	0.1463	0.5055	Pnliprp1
chr19	58721822	58721842	-	CTCCTAGGCTGTGGCCAATG	0.2875	0.5222	0.7432	0.7907	0.7271	0.5832	0.3833	0.1319	-0.2952	0.0314	Pnliprp1
chr19	58723085	58723105	-	CCCTCAAAATTTGCTTCTAC	0.3982	0.3196	0.6179	0.1851	0.0137	0.215	0.1014	-2.1322	-1.9127	0.0116	Pnliprp1
chr19	58723112	58723132	-	GGGTCGAGCCGGACCTCTTC	0.9617	0.172	0.7454	0.4541	0.3807	0.4045	0.204	-1.0747	-0.4237	0.0086	Pnliprp1
chr19	58723134	58723154	-	ATCAACAAAGTCAGCATCCG	0.3031	0.5897	0.7007	0.3612	0.5219	0.6637	0.3729	-0.2082	-0.6685	0.101	Pnliprp1
chr19	58723179	58723199	-	CTCACCCAAGAATGGGATCA	0.7219	0.5106	0.5754	0.3044	0.393	0.5054	0.4629	-0.3408	-0.3863	0.0059	Pnliprp1
chr19	58725453	58725473	-	AGTAGTACTTGTAGCTTCTC	0.3356	0.4267	0.631	0.5705	0.3339	0.4411	0.1344	-0.7159	0.0775	0.0372	Pnliprp1
chr19	58725524	58725544	-	TACAGACTCAAAGTCCCTGT	0.4481	0.6452	0.7019	0.5164	0.4763	0.6617	0.6001	0.6148	0.7447	0.4512	Pnliprp1
chr19	58748780	58748800	-	TAGCAAACCTCTTTCCCTGG	0.3018	0.6296	0.7716	0.5547	0.5762	0.6814	0.478	-0.0439	-0.3688	0.2586	Pnliprp2
chr19	58748809	58748829	-	TGTCATTGGAAAAGCATCCA	0.3028	0.5672	0.631	0.501	0.4188	0.6515	0.4733	0.0542	0.0747	0.0636	Pnliprp2
chr19	58748835	58748855	-	CCGCTGAATCATCCCTGCCC	0.316	0.4442	0.7396	0.3271	0.4667	0.6532	0.4659	-0.124	-0.1529	0.0222	Pnliprp2
chr19	58748858	58748878	-	GACCAAGGGAATATCTTCGA	0.7209	0.6159	0.7019	0.4809	0.4395	0.6422	0.5682	0.3062	0.404	0.0447	Pnliprp2
chr19	58750760	58750780	-	CACGACCCGAGTGTTGTAGG	1.0	0.6646	0.8141	0.6383	0.6045	0.6681	0.6606	0.8429	0.5424	0.1556	Pnliprp2
chr19	58751795	58751815	-	AGCCCAAGCTGTGGCCGATG	0.7594	0.6029	0.6734	0.6419	0.6333	0.6487	0.4518	0.381	0.0341	0.0153	Pnliprp2
chr19	58753180	58753200	-	CTCGGGCAGGCCTTGGAAAC	0.3869	0.3221	0.7822	0.5427	0.5009	0.4159	0.1903	-1.1648	-0.7424	0.0046	Pnliprp2
chr19	58753193	58753213	-	CCAACCGAACTTCCTCGGGC	0.7554	0.5286	0.6117	0.2008	0.3231	0.5733	0.4257	0.2491	0.0272	0.0679	Pnliprp2
chr19	58757016	58757036	-	GTAGCTCCGTAGGTGGTTGC	0.9569	0.3	0.7077	0.4723	0.4535	0.5747	0.6323	0.2122	0.1308	0.237	Pnliprp2
chr19	58757026	58757046	-	CATAGTACTTGTAGCTCCGT	0.3934	0.5877	0.631	0.6187	0.4824	0.6668	0.5155	0.0127	0.189	0.145	Pnliprp2
chr19	58757066	58757086	-	GGGTACCCCAGGAAGCCGTC	0.5013	0.4466	0.7145	0.3731	0.4547	0.6845	0.4786	0.0223	0.343	0.1232	Pnliprp2
chr19	58776082	58776102	-	CAGGCTACCTGCCCAGAGCT	0.26	0.4071	0.5584	0.4937	0.5344	0.4626	0.4426	0.2793	0.357	0.0268	Spmip5
chr19	58776126	58776146	-	AAACGAGAAGAAACCGCTGC	0.7764	0.5963	0.7161	0.3458	0.2286	0.5135	0.4428	0.0441	-0.2731	0.0689	Spmip5
chr19	58777624	58777644	-	GAGATACAAGGAGGACCAGC	0.2463	0.4785	0.5636	0.4507	0.5555	0.6761	0.5364	0.2067	0.0707	0.1712	Spmip5
chr19	58777657	58777677	-	TCCCTGTGTGAAAGCGTTCC	0.6469	0.362	0.6688	0.5258	0.3885	0.4378	0.3558	-0.2831	-0.1158	0.0203	Spmip5
chr19	58777690	58777710	-	TTGCCAGGAAAGCTCCAGCG	0.4615	0.7136	0.7144	0.7548	0.5757	0.6062	0.6892	1.0251	0.2231	0.4862	Spmip5
chr19	58793834	58793854	-	AAGGAGCTGTACAAAGCAAC	0.475	0.4654	0.658	0.567	0.4262	0.6458	0.5351	-0.1048	0.1822	0.1859	Hspa12a
chr19	58797884	58797904	-	AGTAGGAGCGGGGTTTGCAC	0.3852	0.4728	0.8152	0.4813	0.4359	0.6908	0.6184	0.1871	0.3959	0.1151	Hspa12a
chr19	58809428	58809448	-	GAGAAGCTGCCTACCAGGTG	0.3619	0.5739	0.7747	0.615	0.6101	0.6805	0.4903	0.606	0.2969	0.0603	Hspa12a
chr19	58809531	58809551	-	TAGGAACTGAGTGACCAGGC	0.2597	0.5981	0.6673	0.6902	0.5721	0.6534	0.5532	0.7653	0.7535	0.0314	Hspa12a
chr19	58810512	58810532	-	TTACGCCCTGCAGTACTTCA	0.875	0.4388	0.677	0.3473	0.2384	0.4198	0.4548	-0.2161	0.2594	0.2049	Hspa12a
chr19	58813769	58813789	-	ACAGCTTTGGGTACGCTGCC	0.686	0.4301	0.6117	0.3051	0.3501	0.4121	0.3394	-0.8818	-0.9735	0.0958	Hspa12a
chr19	58816015	58816035	-	CTATGCCTACAGCTTTACCA	0.5102	0.6075	0.7633	0.2016	0.3951	0.6995	0.7618	0.7424	0.7282	0.8301	Hspa12a
chr19	58816735	58816755	-	CTACATATTCCTCTCCGGCC	0.5728	0.5394	0.6531	0.4708	0.2888	0.4644	0.3912	-0.2043	-0.4881	0.1033	Hspa12a
chr19	58855050	58855070	-	CAAGACCGGGAGCTTAGTAC	0.6518	0.4868	0.7917	0.5709	0.4368	0.6285	0.4611	0.1471	0.6811	0.0747	Hspa12a
chr19	58932025	58932045	-	CGTAGACATCCGCAGGCTGG	0.7731	0.6137	0.833	0.5775	0.5412	0.6551	0.6182	1.089	0.7026	0.1603	Eno4
chr19	58932032	58932052	-	AGGTGCCCGTAGACATCCGC	1.0	0.5764	0.6959	0.5442	0.5128	0.6554	0.5341	0.8063	0.867	0.3094	Eno4
chr19	58933999	58934019	-	CCCTACTATTTTGCATATGG	0.5222	0.4371	0.6758	0.4232	0.4427	0.6249	0.3533	-0.9968	-1.0348	0.0784	Eno4
chr19	58934049	58934069	-	GAGATTTCCACCTGTAGAGT	0.3743	0.4823	0.6452	0.4145	0.3487	0.6355	0.5486	0.2553	0.3169	0.0931	Eno4
chr19	58935107	58935127	-	TCCACGACTTCAAAGTGCGT	1.0	0.6112	0.6556	0.0816	0.2275	0.6343	0.4721	0.3679	0.2083	0.265	Eno4
chr19	58941650	58941670	-	GGCGGCAGCGTTACTGGTGG	0.6647	0.4498	0.8141	0.6785	0.6375	0.6634	0.4497	0.1043	-0.8045	0.1568	Eno4
chr19	58943694	58943714	-	GTAGAGAGGATCGCTGGCCA	0.4947	0.5864	0.768	0.513	0.5406	0.6633	0.5216	0.6272	0.3092	0.2139	Eno4
chr19	58943708	58943728	-	GACGCCAGGGTTAAGTAGAG	0.8721	0.5478	0.6813	0.3959	0.6152	0.6633	0.5897	0.1836	-0.0627	0.1194	Eno4
chr19	58943722	58943742	-	GATCATGCTTCAGTGACGCC	0.4309	0.5136	0.6673	0.2474	0.0033	0.4869	0.4841	-0.125	-0.4045	0.3961	Eno4
chr19	58943963	58943983	-	ACTTGTTTGGCTGTTAATCC	0.6821	0.4401	0.7161	0.2487	0.1569	0.4704	0.3221	-0.5221	-0.4536	0.0166	Eno4
chr19	58948583	58948603	-	AGTTGATGGTTAAACAGCCA	0.5762	0.6378	0.6877	0.3055	0.4381	0.6608	0.3979	0.205	0.0807	0.179	Eno4
chr19	59007238	59007258	-	GCCCGGAACCTGAAGCATTC	0.5726	0.4341	0.7869	0.0635	0.2143	0.3574	0.2334	-0.6931	0.2962	0.0614	Shtn1
chr19	59007297	59007317	-	AGCTTCTGGAAGACGACAAG	0.478	0.5578	0.8188	0.4662	0.5351	0.6865	0.4939	0.3079	0.0009	0.119	Shtn1
chr19	59023546	59023566	-	AGATCAAATTGTGTCTGTTC	0.4757	0.3432	0.6179	0.5159	0.0972	0.4181	0.2052	-1.1947	-0.5417	0.0333	Shtn1
chr19	59026746	59026766	-	GGGGCCAGACGTAATTACAG	0.8204	0.6785	0.7301	0.4098	0.6167	0.7428	0.7287	0.8914	0.4031	0.616	Shtn1
chr19	59030295	59030315	-	CGCTGAAGCCTTGGCGACAA	0.7506	0.4876	0.6594	0.6645	0.4893	0.5542	0.2443	-0.4591	-0.7466	0.0386	Shtn1
chr19	59030370	59030390	-	AGTTTCACATATGGTTATAG	0.5114	0.5296	0.7007	0.3144	0.1527	0.5768	0.4173	0.2349	0.4856	0.1339	Shtn1
chr19	59039314	59039334	-	CATTTCAGTGTGACAAAATT	0.2871	0.2934	0.6675	0.5297	0.1515	0.3274	0.0501	-1.3255	-1.0219	0.1375	Shtn1
chr19	59154979	59154999	-	AGCCTCCCGGCCCTGGGTGC	0.2463	0.2651	0.7728	0.4538	0.3964	0.3557	0.2918	-0.3134	-0.471	0.0128	Vax1
chr19	59155021	59155041	-	CCCTGTGCCACTGGCGCTCT	0.3371	0.3033	0.6736	0.5279	0.4201	0.3864	0.1781	-0.7228	-0.5884	0.0045	Vax1
chr19	59155160	59155180	-	GACTAAGCAGAAGAAGGACC	0.2672	0.509	0.6203	0.2941	0.497	0.7199	0.606	0.7995	0.4291	0.1755	Vax1
chr19	59155166	59155186	-	TCGGCGGACTAAGCAGAAGA	0.436	0.5792	0.6166	0.5832	0.5153	0.6831	0.6648	0.6396	0.1751	0.0648	Vax1
chr19	59156992	59157012	-	TCACCGCGGAGCAGCTCTAC	0.6545	0.4147	0.6557	0.4796	0.371	0.4424	0.4034	-0.0294	0.8009	0.027	Vax1
chr19	59157028	59157048	-	TGGATCTGGACCGGCCCAAG	0.6079	0.5539	0.7432	0.6758	0.7879	0.6711	0.5865	0.661	0.2307	0.0631	Vax1
chr19	59158218	59158238	-	GCCGGATCCTAGTCCGAGGT	0.6595	0.5522	0.7145	0.5467	0.6119	0.647	0.5235	0.4909	0.194	0.0313	Vax1
chr19	59158222	59158242	-	TGTCGCCGGATCCTAGTCCG	1.0	0.6789	0.7467	0.5434	0.634	0.6542	0.736	1.1795	0.272	0.3577	Vax1
chr19	59158319	59158339	-	CGCCTTCCTCAAGGAGCCGC	0.5216	0.3905	0.5778	0.4048	0.329	0.5261	0.436	-0.3046	-0.6916	0.029	Vax1
chr19	59158355	59158375	-	CCGGGAGATCAAGGGCGCCG	0.7134	0.5447	0.7291	0.4963	0.6435	0.7154	0.4788	0.1408	-0.7586	0.1136	Vax1
chr19	59158382	59158402	-	GGTCTCGAAGAACGCGCACA	0.9695	0.6277	0.6594	0.4148	0.3585	0.641	0.58	0.7986	0.4904	0.1832	Vax1
chr19	59158404	59158424	-	ACTCGGACACCGAGGCCGCC	0.5904	0.4509	0.6956	0.3244	0.175	0.2951	0.2894	-0.7615	-1.1189	0.1711	Vax1
chr19	59208287	59208307	-	CCACCAGCGCATAGGTCACC	0.6223	0.5484	0.6037	0.4928	0.197	0.4292	0.479	-0.0347	0.0482	0.129	Kcnk18
chr19	59208383	59208403	-	GGATGTTGCACAGATCGTCC	0.9725	0.5817	0.7161	0.3374	0.3339	0.6312	0.5053	0.5325	0.6402	0.2838	Kcnk18
chr19	59208404	59208424	-	TACCTGTCAGGTTACATTTC	0.3287	0.1648	0.7396	0.2587	0.2126	0.2414	0.1391	-1.421	-0.4087	0.033	Kcnk18
chr19	59208416	59208436	-	CTCCTTGGCACCTACCTGTC	0.2448	0.4784	0.6815	0.6546	0.4743	0.3701	0.1289	-0.4577	-0.1666	0.0439	Kcnk18
chr19	59223261	59223281	-	AACTTACCGAGCCTGGTGAC	0.5376	0.5012	0.6815	0.4262	0.4078	0.4869	0.5294	0.2764	0.1881	0.036	Kcnk18
chr19	59223284	59223304	-	AGAGCGCATACAGCATGCAC	0.3373	0.5843	0.6166	0.5197	0.525	0.6876	0.66	0.9891	1.0171	0.1961	Kcnk18
chr19	59223315	59223335	-	GTGAGGACCAGGAACATTAG	0.5459	0.5498	0.8565	0.4207	0.5818	0.6783	0.5337	0.4843	0.462	0.2741	Kcnk18
chr19	59223332	59223352	-	GGATATCTCCTATGTCTGTG	0.2659	0.6789	0.6519	0.3158	0.4631	0.6645	0.6491	0.5279	-0.2202	0.367	Kcnk18
chr19	59223353	59223373	-	CCCTGGATAAGATGGTGGCC	0.2812	0.5282	0.6058	0.3337	0.2017	0.313	0.2056	-0.8093	-1.2079	0.0372	Kcnk18
chr19	59223434	59223454	-	GCTGCTTCCGGCAGAGCGGG	0.3765	0.4594	0.5572	0.7135	0.52	0.6038	0.4963	0.2364	-0.4915	0.3416	Kcnk18
chr19	59223456	59223476	-	TCCTCCACCGGTTTGCTGTC	0.5473	0.3455	0.6117	0.3602	0.2331	0.3314	0.3156	-0.4105	-0.3419	0.0847	Kcnk18
chr19	59223486	59223506	-	CCAGCATCAATGACAATCTG	0.3415	0.5996	0.6674	0.3418	0.501	0.6882	0.5586	0.4328	0.0067	0.2623	Kcnk18
chr19	59223521	59223541	-	CCTTGCTGGGCTGCGGGTTT	0.4906	0.1995	0.7586	0.7353	0.2367	0.2328	0.0817	-1.6286	-1.2312	0.0021	Kcnk18
chr19	59223550	59223570	-	CTCCACATTGCAGCTCGGAG	0.3934	0.6083	0.7512	0.3867	0.4846	0.6298	0.3602	-0.0275	-0.4761	0.0351	Kcnk18
chr19	59249832	59249852	-	GCGCGAGGAACACGATGAAC	1.0	0.4387	0.592	0.576	0.3981	0.5766	0.3254	-0.2661	-0.0835	0.1557	Slc18a2
chr19	59249847	59249867	-	TGTTGTCTAGCAGCAGCGCG	0.713	0.6439	0.6695	0.5513	0.3731	0.6168	0.5202	0.492	-0.2733	0.7664	Slc18a2
chr19	59251537	59251557	-	TGGGTGACTCCCCTCCTGGG	0.2758	0.589	0.7889	0.7344	0.6556	0.7003	0.6396	0.916	0.4288	0.1754	Slc18a2
chr19	59251601	59251621	-	TCTTCACTGGGGCAGTCGGG	0.3895	0.5076	0.7285	0.6128	0.1587	0.5295	0.3583	0.3535	0.1223	0.3945	Slc18a2
chr19	59251630	59251650	-	CTTGCACATTCTCATTTAGA	0.3795	0.4011	0.6463	0.2532	0.0	0.256	0.1352	-1.3577	-0.9968	0.1086	Slc18a2
chr19	59261677	59261697	-	GCAGGGACCTGGCGATCAGC	0.3325	0.4409	0.6769	0.4967	0.4083	0.6066	0.4277	0.0777	0.3675	0.4003	Slc18a2
chr19	59262817	59262837	-	ACCTCCATCCAAGAGCACCA	0.3177	0.7498	0.6463	0.3695	0.3927	0.7012	0.8324	1.2116	0.9236	0.6781	Slc18a2
chr19	59263065	59263085	-	TCCTTCAGCAAGGTCGTAAG	0.7171	0.5802	0.8188	0.6084	0.3681	0.6066	0.6687	0.527	0.1448	0.2561	Slc18a2
chr19	59263075	59263095	-	AATGTATGGGTCCTTCAGCA	0.2717	0.6213	0.6815	0.4742	0.4902	0.6811	0.6513	1.0277	0.843	0.1133	Slc18a2
chr19	59289210	59289230	-	GCATGTTAGTTTAAAACTTG	0.4164	0.5884	0.6616	0.3594	0.243	0.5247	0.3112	-0.7178	-0.873	0.2368	Pdzd8
chr19	59289248	59289268	-	AGGGATCCTTTCAAGTTAGG	0.4985	0.6241	0.7716	0.5056	0.4598	0.6416	0.4672	0.0186	-0.1102	0.3643	Pdzd8
chr19	59289268	59289288	-	TGAACATCGCACTGTGGTGC	0.4774	0.4256	0.5896	0.2503	0.0	0.483	0.3805	0.1162	-0.3687	0.0357	Pdzd8
chr19	59289295	59289315	-	TTGACATAGAAGCCTGCCAT	0.4509	0.6459	0.6793	0.6536	0.4623	0.6324	0.5078	0.3105	0.3019	0.1968	Pdzd8
chr19	59289354	59289374	-	AGAGGTTCTATATCGCAACA	0.5608	0.6819	0.7019	0.5289	0.3157	0.6128	0.6179	0.6103	0.6341	0.3119	Pdzd8
chr19	59289372	59289392	-	TCAGATGTGGGAATCCTCAG	0.3717	0.7015	0.7858	0.7076	0.6989	0.7046	0.6749	0.8773	0.4153	0.6508	Pdzd8
chr19	59289456	59289476	-	TAAGCAGTCTTCAGCGAAGC	0.8393	0.4643	0.5896	0.409	0.23	0.5459	0.5248	-0.3753	-0.3664	0.122	Pdzd8
chr19	59289633	59289653	-	ACCTGTGCCACCGCGACCAC	0.636	0.4239	0.7586	0.4961	0.4756	0.6279	0.391	0.2797	0.1289	0.0494	Pdzd8
chr19	59290063	59290083	-	GCGTGCTGGTGTACTACCAG	1.0	0.6919	0.7999	0.6004	0.6881	0.7025	0.6259	0.8127	0.2191	0.2581	Pdzd8
chr19	59290095	59290115	-	GGTGCTGAAGCTCATCAAGC	0.4844	0.5654	0.6604	0.3426	0.2443	0.5908	0.5405	0.3134	0.3532	0.2649	Pdzd8
chr19	59290116	59290136	-	GAAAATCACATCGACCCTGC	0.4542	0.5695	0.7019	0.3252	0.2751	0.5425	0.2966	-0.0338	0.0393	0.1417	Pdzd8
chr19	59293591	59293611	-	GATCGGCTCATTGCTATTGG	0.8896	0.5482	0.8377	0.5887	0.5489	0.6824	0.5533	0.5499	0.2906	0.5081	Pdzd8
chr19	59316218	59316238	-	CAACAATGGGCACTTACTGA	0.3783	0.6126	0.7303	0.2081	0.2619	0.6255	0.431	0.1823	0.2104	0.0225	Pdzd8
chr19	59316272	59316292	-	TTTCCATACCAAGCCTTGCA	0.2037	0.5555	0.6117	0.2589	0.0	0.4172	0.5004	-0.5629	-0.4435	0.165	Pdzd8
chr19	59333152	59333172	-	CCCTGCCCAGTTACAAGATC	0.8892	0.4528	0.6487	0.3601	0.3911	0.4912	0.3778	-0.7926	-0.3735	0.0642	Pdzd8
chr19	59333244	59333264	-	CGAGGTGCGCTCCCAGTTCG	0.8505	0.4053	0.7609	0.5099	0.6059	0.5874	0.4515	0.1902	-0.3811	0.0922	Pdzd8
chr19	59333262	59333282	-	GGACCCGCTGATTGACTTCG	0.4097	0.5374	0.5918	0.3685	0.4466	0.6181	0.476	0.3781	-0.1539	0.2916	Pdzd8
chr19	59333601	59333621	-	GACGGCCGGCCGCCTGCTGG	1.0	0.4433	0.9039	0.5654	0.6287	0.6711	0.5268	0.3587	-0.243	0.0087	Pdzd8
chr19	59333799	59333819	-	GCTCGCTGCTTGCTCCTCCG	0.3385	0.6087	0.8471	0.4988	0.6349	0.6868	0.678	1.0838	0.181	0.7243	Pdzd8
chr19	59333823	59333843	-	CCTTTATGGCGGCGGCGCCG	0.8258	0.5766	0.7763	0.4306	0.1193	0.4353	0.36	0.0256	-0.8969	0.1175	Pdzd8
chr19	59447716	59447736	-	GGATCCTCGGAGCGCGAGGC	0.5449	0.4022	0.6022	0.5113	0.3879	0.52	0.2896	-0.4402	-0.7901	0.1516	Emx2
chr19	59447720	59447740	-	GATGGGATCCTCGGAGCGCG	0.7301	0.5916	0.6506	0.668	0.5287	0.6509	0.6155	0.9435	-0.1748	0.8043	Emx2
chr19	59447790	59447810	-	CGGCCGAGTGGAAGCCGTTG	1.0	0.5274	0.697	0.8482	0.7213	0.699	0.5104	-0.0736	-0.6533	0.0845	Emx2
chr19	59447951	59447971	-	GGGGTGTGGCGAATGCGAGG	0.4321	0.5298	0.8235	0.5765	0.6008	0.7019	0.613	0.2511	-0.0098	0.0257	Emx2
chr19	59447973	59447993	-	CCCGCTGCTGCGAGGCGAAG	0.9326	0.482	0.7206	0.5473	0.4673	0.5893	0.3882	0.2554	-0.3305	0.0215	Emx2
chr19	59447981	59448001	-	GGACGGGTCCCGCTGCTGCG	0.4413	0.6355	0.8503	0.3774	0.5764	0.6863	0.73	1.3951	0.2504	0.7193	Emx2
chr19	59448014	59448034	-	TCGGTAGCGGTGGATGAGCC	0.878	0.4579	0.7287	0.6134	0.3725	0.344	0.2764	-0.8874	-1.3395	0.0344	Emx2
chr19	59450089	59450109	-	GGACTTGTGTCGTTCCCTGC	0.4517	0.3833	0.7491	0.3519	0.4405	0.6196	0.4231	-0.1127	-0.2382	0.1607	Emx2
chr19	59924267	59924287	-	TCTCAAAACCAATTGAAGTC	0.3142	0.4666	0.639	0.3459	0.045	0.3986	0.2197	-0.7841	-0.7298	0.0952	Rab11fip2
chr19	59924345	59924365	-	AAAAATTTGCAACACTGCCA	0.3557	0.5998	0.6877	0.172	0.0	0.368	0.1845	-0.5296	-0.5924	0.2282	Rab11fip2
chr19	59924427	59924447	-	CCTGGCAGCATTGTGGATGA	0.2895	0.5443	0.7303	0.6147	0.5289	0.6381	0.5753	0.4355	0.1161	0.071	Rab11fip2
chr19	59925786	59925806	-	AGGTCAATATTCAATTTATG	0.436	0.5277	0.6734	0.2416	0.2499	0.441	0.2494	-0.2528	-0.2171	0.2071	Rab11fip2
chr19	59925838	59925858	-	TTTAGATTAGAATCCAAACA	0.2625	0.6183	0.6877	0.3013	0.0	0.4265	0.4414	-0.4267	-0.4011	0.4571	Rab11fip2
chr19	59931134	59931154	-	ACTGGATAAGTTTTTAGGGC	0.3786	0.4394	0.639	0.3942	0.0	0.353	0.2772	-0.7013	-0.8367	0.0957	Rab11fip2
chr19	59931212	59931232	-	GCTGCCTGGGTTGCTCATGC	0.2761	0.4245	0.6888	0.3659	0.3021	0.5054	0.4542	-0.3345	-0.2624	0.0216	Rab11fip2
chr19	59931248	59931268	-	CCTGGAGCCGGTCTGGAAGG	0.297	0.5557	0.8283	0.6897	0.6163	0.6557	0.6341	0.6957	0.1347	0.104	Rab11fip2
chr19	60209567	60209587	-	GCAGTGTCAGACTTCCCGAC	0.5707	0.5871	0.6909	0.6309	0.5583	0.673	0.5184	0.4983	0.7096	0.7666	Fam204a
chr19	60209622	60209642	-	ACCTTCAGAACATAATTTAC	0.2874	0.2901	0.6061	0.1863	0.0787	0.2971	0.0803	-0.8513	0.1986	0.1555	Fam204a
chr19	60209670	60209690	-	TGATGTTGAATCAGATTCTG	0.2303	0.6562	0.6191	0.542	0.4208	0.6434	0.3772	-0.2837	-0.6956	0.2206	Fam204a
chr19	60455930	60455950	-	CCACGACGTGAGCCTCTGCG	0.6123	0.6707	0.8125	0.5322	0.6181	0.6828	0.7725	1.426	0.4228	0.7974	Prlhr
chr19	60456045	60456065	-	TACGTCGGCGCATTTCACTG	1.0	0.7128	0.8141	0.4684	0.6341	0.7384	0.7036	0.7644	0.1213	0.3951	Prlhr
chr19	60456473	60456493	-	TCCAGCCAACCAGAGCGCAG	0.2581	0.674	0.7999	0.429	0.5172	0.6784	0.7	0.9514	0.1441	0.2269	Prlhr
chr19	60568921	60568941	-	CATGGAGAGGAAGGGTCCTA	0.5228	0.4244	0.6736	0.6546	0.5614	0.513	0.3302	0.0641	0.3323	0.1696	Cacul1
chr19	60568930	60568950	-	CGCGGGCTCCATGGAGAGGA	0.4357	0.4727	0.5809	0.6579	0.614	0.6809	0.4793	0.0023	-0.4145	0.036	Cacul1
chr19	60568934	60568954	-	TGCACGCGGGCTCCATGGAG	0.6163	0.5444	0.6658	0.6401	0.617	0.6724	0.5471	0.6904	0.2143	0.0192	Cacul1
chr19	60568989	60569009	-	TCGTCGTCCATCCCGGATCC	0.7326	0.4511	0.6982	0.4606	0.3393	0.4287	0.5122	0.0313	0.0579	0.0173	Cacul1
chr19	60744760	60744780	-	GCGCTGGGCACGAGCGCCAT	1.0	0.3572	0.7443	0.99	0.459	0.4708	0.2966	0.3055	0.287	0.1188	Nanos1
chr19	60744797	60744817	-	CTGCGGGTGCACCGGGCCCG	0.5248	0.386	0.7951	0.841	0.5456	0.3211	0.3812	0.1589	-0.5732	0.1001	Nanos1
chr19	60744821	60744841	-	GTAGTCGTTCCAGGAGCTGA	0.4283	0.6011	0.592	0.3504	0.5119	0.6848	0.6047	0.5843	0.3193	0.0851	Nanos1
chr19	60744830	60744850	-	AAGCCCCAGGTAGTCGTTCC	0.8648	0.4161	0.6746	0.6001	0.4394	0.4379	0.4542	-0.4445	0.0854	0.0083	Nanos1
chr19	60744843	60744863	-	TGATGAGCGTGGCAAGCCCC	0.3792	0.5109	0.6959	0.6468	0.5739	0.7544	0.6896	1.2456	0.9832	0.3905	Nanos1
chr19	60744990	60745010	-	GCAGTTCCAACGCACCGCCC	0.8652	0.5319	0.7633	0.5583	0.5797	0.7373	0.6031	0.7808	0.7878	0.4956	Nanos1
chr19	60745189	60745209	-	CGAGGCTCGGCAGCCCACGC	0.5969	0.4271	0.7728	0.4489	0.5207	0.4807	0.3549	-0.2385	-0.2738	0.0293	Nanos1
chr19	60745207	60745227	-	CCGGAAGCCGCGTGCAGACG	1.0	0.5155	0.7904	0.5745	0.5062	0.659	0.4389	0.8066	-0.1224	0.0311	Nanos1
chr19	60758391	60758411	-	GTCGCCTAGAAGATCGGAAA	0.9786	0.5592	0.6793	0.5165	0.4364	0.6541	0.5063	0.2917	0.2981	0.1289	Eif3a
chr19	60759454	60759474	-	TGCCCGGCAGTCTGTCTACG	0.7364	0.6615	0.7111	0.3963	0.6069	0.6515	0.5455	0.6767	0.1561	0.2972	Eif3a
chr19	60761276	60761296	-	TACGAAAGGCTGAAGAAGAA	0.2487	0.5109	0.7003	0.3453	0.3039	0.5811	0.5072	0.3527	0.2232	0.0689	Eif3a
chr19	60761318	60761338	-	AGAAGGAAGAACTCGAGCAG	0.2117	0.6024	0.8093	0.5367	0.4846	0.6954	0.5077	0.6809	0.2819	0.2182	Eif3a
chr19	60761335	60761355	-	TCTGAATATTCAACGTGAGA	0.541	0.5349	0.6877	0.3243	0.0	0.4696	0.3336	-0.3857	-0.5908	0.1004	Eif3a
chr19	60761380	60761400	-	GGCTCGGAGACAGACAATTG	0.4081	0.6156	0.7537	0.4764	0.5596	0.7061	0.7103	0.6004	0.1323	0.1125	Eif3a
chr19	60762356	60762376	-	GGGCCATAGTAGATGCAGCC	0.9722	0.583	0.6163	0.499	0.2615	0.4607	0.386	-0.4681	-0.6766	0.165	Eif3a
chr19	60763732	60763752	-	CATACTCCGCCTTCTGCAAC	0.6323	0.3877	0.6746	0.2921	0.0	0.3268	0.3043	-0.2749	-0.1537	0.1174	Eif3a
chr19	60763814	60763834	-	TATAGGTATTAAATTGGGTT	0.3564	0.313	0.6483	0.498	0.2048	0.5929	0.1118	-0.6483	-0.3941	0.0345	Eif3a
chr19	60765109	60765129	-	CGACGCCTTGCCACATTGCT	0.6977	0.4596	0.6282	0.4634	0.4309	0.4228	0.3391	-0.5108	-0.5397	0.0671	Eif3a
chr19	60767797	60767817	-	TATCAGCATGGAATTATGGC	0.2926	0.5802	0.6909	0.2888	0.1694	0.6029	0.5529	0.3388	0.3444	0.2517	Eif3a
chr19	60767965	60767985	-	CTGCCTCCAGTATACTCGGA	0.4718	0.6097	0.5975	0.5972	0.5183	0.6328	0.5172	0.2305	0.1818	0.3841	Eif3a
chr19	60769793	60769813	-	TACCATGATATCGCCCAACA	1.0	0.6632	0.7161	0.461	0.4221	0.5419	0.6304	0.44	0.4888	0.0815	Eif3a
chr19	60770324	60770344	-	ATAATATTCAGACTCCTGAG	0.2281	0.7325	0.7086	0.3915	0.5092	0.669	0.6975	1.2651	0.9891	0.7826	Eif3a
chr19	60770607	60770627	-	ATATAAGAACATATGCCAAC	0.3734	0.4845	0.6736	0.2922	0.0	0.3452	0.5025	-0.0183	0.709	0.5259	Eif3a
chr19	60770639	60770659	-	AAGAGCCACTTGGCTAAGGA	0.2488	0.5193	0.7287	0.5013	0.5388	0.6412	0.5	0.2833	0.0462	0.1025	Eif3a
chr19	60770643	60770663	-	TCGTAAGAGCCACTTGGCTA	0.5102	0.541	0.7161	0.4234	0.3051	0.6092	0.6356	0.6647	0.4344	0.2815	Eif3a
chr19	60803093	60803113	-	CTTAGTGAGGCTGTCGTGGA	0.4274	0.547	0.6815	0.7713	0.5646	0.697	0.5653	-0.0382	-0.293	0.0312	Dennd10
chr19	60803168	60803188	-	CTGTACTGACCAAAGACGAA	0.4959	0.6017	0.6531	0.2898	0.2167	0.5329	0.4485	0.054	-0.1009	0.3655	Dennd10
chr19	60806029	60806049	-	CCTACACAATATCCTAGTGA	0.5273	0.6496	0.6321	0.3035	0.2874	0.6194	0.6419	0.6328	0.4812	0.1072	Dennd10
chr19	60809743	60809763	-	GACCATCAAAGTCTCTACTA	0.4782	0.508	0.7019	0.3157	0.4243	0.6153	0.4608	0.0933	0.3709	0.065	Dennd10
chr19	60809776	60809796	-	TACCTTTGATGGAGCCAGCA	0.3297	0.5033	0.6295	0.505	0.3216	0.4572	0.3661	0.1832	0.0972	0.1792	Dennd10
chr19	60814278	60814298	-	TGTCGATGCCACACCAGGGC	0.5739	0.4867	0.6957	0.4342	0.3603	0.6191	0.4018	0.1797	-0.0436	0.1588	Dennd10
chr19	60814283	60814303	-	AATCCTGTCGATGCCACACC	0.9044	0.433	0.6746	0.3737	0.4281	0.6102	0.457	0.4385	0.3838	0.2123	Dennd10
chr19	60814313	60814333	-	GAAGGTGCATGTAAGAATGC	0.3474	0.6201	0.7161	0.3575	0.4276	0.6826	0.6463	0.6205	0.5923	0.1365	Dennd10
chr19	60839460	60839480	-	CGCAGTTTTGAAAACCATCG	0.5477	0.6578	0.7432	0.3595	0.3829	0.638	0.223	-1.4211	-1.6666	0.2826	Sfxn4
chr19	60842122	60842142	-	TCTTCAACTTTCATTGGAGT	0.3476	0.4807	0.6179	0.3772	0.0	0.48	0.1556	-0.6511	-0.8662	0.116	Sfxn4
chr19	60842446	60842466	-	AAAGTCCATCATTTTAACTC	0.3955	0.484	0.7019	0.229	0.0317	0.3608	0.2864	-0.6794	-0.5494	0.0653	Sfxn4
chr19	60845649	60845669	-	CCCCATCTTTTTCGACCTGC	0.3756	0.3832	0.5494	0.2624	0.0	0.1677	0.0583	-1.8257	-2.152	0.0818	Sfxn4
chr19	60859897	60859917	-	GCTGAGTCTCGACGACTTTA	0.4062	0.1985	0.6155	0.269	0.1832	0.3439	0.064	-1.2477	-0.5078	0.1347	Prdx3
chr19	60859950	60859970	-	CAGCACGCGCCCTATTTTAA	0.7794	0.1947	0.7586	0.3188	0.2191	0.3035	0.0687	-2.0571	-1.2644	0.2321	Prdx3
chr19	60976221	60976241	-	CCTTACCTATGGTCCTTCGG	0.8169	0.6502	0.8188	0.5925	0.469	0.6821	0.5917	0.4645	-0.0152	0.548	Grk5
chr19	61020292	61020312	-	AGGGACTTACCACTAAGTCC	0.3193	0.6159	0.6345	0.3591	0.4886	0.6107	0.6926	0.6387	0.7571	0.157	Grk5
chr19	61034582	61034602	-	GGACTCTTACCTTTGGAGTG	0.3227	0.6286	0.7228	0.2708	0.4862	0.6102	0.5802	0.429	-0.1826	0.349	Grk5
chr19	61057047	61057067	-	GTTCTTTGCAGGGGCTCTGC	0.3035	0.4456	0.7066	0.2488	0.0	0.2189	0.309	-0.4167	-0.3463	0.0782	Grk5
chr19	61057773	61057793	-	GCTATCCAGGTACTCGTGGA	0.6122	0.6082	0.6673	0.4919	0.5695	0.6764	0.6423	0.8299	0.556	0.0984	Grk5
chr19	61065180	61065200	-	GCTCGCTCTTCCTCAAAGCC	0.6156	0.5381	0.6141	0.2834	0.2334	0.4535	0.3874	-0.6947	-1.0459	0.3319	Grk5
chr19	61069313	61069333	-	GGATCTTCACGGCCAGTCCG	1.0	0.5891	0.6957	0.3551	0.5693	0.6823	0.6282	0.9979	0.2131	0.6961	Grk5
chr19	61214331	61214351	-	TCCAAGTTGGCGGGGCCTGA	0.4976	0.4656	0.7302	0.3171	0.4649	0.534	0.2606	-0.088	-0.1052	0.0387	Csf2ra
chr19	61214367	61214387	-	CCAGTTTGAGGTCCAGTGGC	0.2318	0.4581	0.5999	0.4726	0.4066	0.5713	0.5398	0.0001	-0.2774	0.1347	Csf2ra
chr19	61214661	61214681	-	GGACGACGTGGTGGCTACGA	0.9015	0.624	0.6877	0.5924	0.6106	0.6723	0.7034	1.1822	0.9719	0.2152	Csf2ra
chr19	61215017	61215037	-	CCTTTCCTGCGCGTGGCGGG	0.8545	0.4358	0.7653	0.5965	0.1593	0.5	0.3925	-0.1146	-0.9415	0.1242	Csf2ra
chr19	61215245	61215265	-	AGGCTGAGCTTCGTCAACGA	1.0	0.6527	0.7538	0.6753	0.4564	0.6436	0.7746	1.0997	0.813	0.2792	Csf2ra
chr19	61215265	61215285	-	GGGGCGCGGCCGCGCACTGG	0.8514	0.4444	0.7867	0.8393	0.7443	0.705	0.5392	0.3408	0.1042	0.0191	Csf2ra
chr19	61215340	61215360	-	TCGGTTGCCGCTGCTGGTTC	0.7732	0.2781	0.7586	0.7014	0.3835	0.4532	0.3406	-0.8107	-0.9551	0.0094	Csf2ra
chr19	61215493	61215513	-	ATGCACCGTGACCTCGCGGG	0.9301	0.6387	0.7653	0.9071	0.5735	0.6131	0.5849	0.7147	-0.0187	0.1799	Csf2ra
chr19	61216795	61216815	-	CAGGCCTCACCATCCATCGC	0.4697	0.5254	0.6746	0.4391	0.448	0.5567	0.4711	0.3754	0.4436	0.0811	Csf2ra
chr19	3315606	3315626	-	TTGCTGTTACCCGTGCTCGG	0.5308	0.7258	0.8235	0.6184	0.4722	0.635	0.673	1.1902	0.4657	0.7491	Ighmbp2
chr19	3315609	3315629	-	ATGTTGCTGTTACCCGTGCT	0.3418	0.562	0.6909	0.6372	0.4174	0.5413	0.5087	0.473	0.3796	0.1844	Ighmbp2
chr19	3315636	3315656	-	GTTTTCTGGCTGAGGACAGG	0.2414	0.6159	0.7621	0.6059	0.1753	0.5928	0.4547	-0.1899	-0.2664	0.3622	Ighmbp2
chr19	3318704	3318724	-	GCCTCGGAGGCCATGTACCA	0.6035	0.481	0.6982	0.4221	0.5791	0.6616	0.5704	0.5993	0.5837	0.2547	Ighmbp2
chr19	3322917	3322937	-	CATAGTTCAGAGCCTCACTG	0.2507	0.7877	0.833	0.5717	0.672	0.7302	0.7618	1.3632	0.957	0.8983	Ighmbp2
chr19	3331488	3331508	-	GCACAGGGCTGTATGGGCAG	0.3483	0.501	0.8235	0.7145	0.611	0.6297	0.5986	0.3549	0.0449	0.7403	Ighmbp2
chr19	3333165	3333185	-	CTCCCTGGTCTCACCTGATC	0.4607	0.3856	0.6746	0.4842	0.4529	0.4061	0.2313	-0.6412	-0.1893	0.0182	Mrpl21
chr19	3335364	3335384	-	CTCGTCTCTTCAACAGGGTC	0.5479	0.5286	0.5857	0.6793	0.5011	0.5986	0.3938	-0.1233	-0.3298	0.1316	Mrpl21
chr19	3399335	3399355	-	TCAACCAACTAACCTTGAAT	0.3372	0.4419	0.6463	0.3151	0.2177	0.459	0.3094	-0.3121	0.1651	0.3352	Cpt1a
chr19	3402512	3402532	-	AAGCCAGCTGGAGGGACTCG	0.225	0.5617	0.6876	0.6519	0.6423	0.6308	0.5326	0.4931	0.0452	0.1216	Cpt1a
chr19	3406469	3406489	-	CCATCCAGATTCTGGTGCTG	0.2267	0.6244	0.6451	0.4015	0.4138	0.5847	0.6104	-0.0528	-0.5679	0.2186	Cpt1a
chr19	3408269	3408289	-	GATAATACCTACCCTGCTCA	0.4146	0.6625	0.7161	0.2684	0.4154	0.6587	0.6658	0.9435	0.7552	0.1456	Cpt1a
chr19	3414518	3414538	-	TGTTAACCATGATCGGCCCT	0.5507	0.581	0.7019	0.4723	0.1901	0.5047	0.4683	-0.1613	-0.2443	0.2586	Cpt1a
chr19	3415766	3415786	-	ATACAGGTTTGAGTTCCTCA	0.3961	0.6732	0.7396	0.2756	0.3932	0.6437	0.5365	0.2166	0.3672	0.4889	Cpt1a
chr19	3418909	3418929	-	AGAGCCAGACCTTGAAGTAA	0.2759	0.5333	0.5221	0.3845	0.447	0.636	0.5315	0.0569	0.5462	0.2375	Cpt1a
chr19	3419013	3419033	-	GGCGGCAAGCTTGGCTTCCC	0.253	0.2387	0.6736	0.5506	0.5811	0.5805	0.2504	-1.1374	-0.9956	0.0108	Cpt1a
chr19	3439004	3439024	-	ACGCTCTGACCCGAACAGCT	1.0	0.6857	0.6141	0.5417	0.4819	0.5337	0.4967	0.7385	0.7679	0.3039	Tesmin
chr19	3439055	3439075	-	CCGATCGGCCGCACCGCCTG	1.0	0.4981	0.8283	0.8119	0.5792	0.6329	0.4907	0.7293	0.0057	0.05	Tesmin
chr19	3439070	3439090	-	AACCGGCAACTCATCCCGAT	0.684	0.587	0.705	0.552	0.3712	0.4068	0.4153	-0.3193	0.2782	0.4707	Tesmin
chr19	3439087	3439107	-	AGGTAGGCGTCGGCCAGAAC	0.6894	0.4351	0.8152	0.7413	0.5195	0.6267	0.5081	-0.1049	0.4332	0.1167	Tesmin
chr19	3439097	3439117	-	GGTGGCGCCCAGGTAGGCGT	0.6349	0.5704	0.7242	0.6489	0.5885	0.6812	0.6165	1.0241	0.7881	0.5194	Tesmin
chr19	3439132	3439152	-	GGGCTGAGCGCACGCAGCAG	0.5284	0.4691	0.781	0.7203	0.5764	0.6632	0.6245	0.561	0.0212	0.3037	Tesmin
chr19	3439156	3439176	-	GCCGGTACCTCAGCGCCCGG	1.0	0.4972	0.8141	0.7641	0.6365	0.7049	0.5891	0.8108	0.0434	0.4491	Tesmin
chr19	3439159	3439179	-	GCGGCCGGTACCTCAGCGCC	0.8635	0.464	0.5584	0.7564	0.608	0.5942	0.4845	0.2686	-0.1294	0.1687	Tesmin
chr19	3439174	3439194	-	AAGTCGCCGAGCAGGGCGGC	0.9138	0.4696	0.5927	0.6891	0.4329	0.4035	0.4523	0.0734	-0.0433	0.0842	Tesmin
chr19	3439178	3439198	-	CGGGAAGTCGCCGAGCAGGG	0.3269	0.5828	0.7653	0.8337	0.673	0.6699	0.6236	0.7643	0.1958	0.3733	Tesmin
chr19	3439215	3439235	-	GAGCGGCGTCGTCTGGGCTG	0.3353	0.4204	0.8518	0.7247	0.6445	0.6336	0.6088	0.4465	-0.0832	0.1972	Tesmin
chr19	3439244	3439264	-	TAACACGTGCACGCTGTAGG	1.0	0.6165	0.8283	0.5716	0.279	0.6145	0.585	0.5791	0.1669	0.2935	Tesmin
chr19	3439280	3439300	-	CAGCGCGGGCCCGCGAGCAC	0.7426	0.2604	0.8012	0.8575	0.5977	0.6408	0.3303	-0.262	-0.2372	0.0152	Tesmin
chr19	3439295	3439315	-	TGCGCTTAGCGGCAACAGCG	1.0	0.5216	0.6469	0.4145	0.5429	0.6844	0.6531	0.518	-0.3219	0.5122	Tesmin
chr19	3439306	3439326	-	ACGCGCACTCCTGCGCTTAG	0.5896	0.482	0.8283	0.5442	0.2592	0.2754	0.2585	-0.3445	-0.5214	0.2921	Tesmin
chr19	3534893	3534913	-	TTCCCGATGAAGTCAGGGAG	0.277	0.5684	0.6563	0.6138	0.5428	0.6089	0.4468	0.0283	-0.4445	0.3807	Ppp6r3
chr19	3546622	3546642	-	CCATATAGAAATCTGCCCCC	0.404	0.5192	0.6736	0.3213	0.3306	0.6055	0.5975	0.3474	0.3178	0.4874	Ppp6r3
chr19	3557249	3557269	-	TGACTTTGCTTGAGACTCGA	0.3222	0.6222	0.5966	0.4262	0.2303	0.5259	0.2799	-0.5211	-0.733	0.5796	Ppp6r3
chr19	3655368	3655388	-	CCAACACTATCAATGTCCAC	0.3645	0.688	0.6179	0.609	0.2272	0.5575	0.5649	0.6885	0.6711	0.8346	Lrp5
chr19	3660048	3660068	-	ATCAAGAGGGCCAAGGACGA	0.2848	0.6178	0.7538	0.457	0.4749	0.6359	0.5659	0.7036	0.6	0.057	Lrp5
chr19	3660081	3660101	-	AAGTTCATCTACTGGGTGGA	0.4151	0.5688	0.5823	0.5652	0.5288	0.6235	0.5226	0.1943	-0.0443	0.0608	Lrp5
chr19	3660166	3660186	-	CCCCGATGACCAGCTCAGCC	0.3271	0.5033	0.6957	0.2539	0.3656	0.317	0.4205	-0.2358	-0.4641	0.1321	Lrp5
chr19	3662413	3662433	-	CCTGCATAGCATTGAACGGG	0.8784	0.6394	0.5147	0.597	0.3047	0.5991	0.655	0.7617	-0.0114	0.2376	Lrp5
chr19	3662417	3662437	-	GGAACCTGCATAGCATTGAA	0.3295	0.5166	0.5301	0.2961	0.3742	0.6266	0.6244	0.3282	0.4226	0.6807	Lrp5
chr19	3665717	3665737	-	CCCGGCTGGATGGGCAGTTC	0.4198	0.2912	0.7208	0.7816	0.5201	0.3603	0.4227	-0.4874	-0.2249	0.0087	Lrp5
chr19	3665735	3665755	-	CCAACAGGATTGAGGTGGCC	0.2702	0.5283	0.5596	0.6075	0.3609	0.3955	0.3641	-0.3126	-0.5206	0.1926	Lrp5
chr19	3670289	3670309	-	CACAGGAACCAACCCATGTG	0.4499	0.6663	0.7747	0.6899	0.5885	0.658	0.7308	0.7653	0.4277	0.2706	Lrp5
chr19	3678339	3678359	-	ACCTCCCTTGGGTGGCCCAA	0.6513	0.5418	0.6368	0.6371	0.457	0.449	0.3927	-0.6961	-0.7101	0.1405	Lrp5
chr19	3680148	3680168	-	ATTGAGGTGACTCGCCTCAA	0.7562	0.627	0.6971	0.771	0.5303	0.4879	0.5421	-0.8272	-0.6381	0.4146	Lrp5
chr19	3680204	3680224	-	TTGCTGTGGACTGGGTCGCC	0.362	0.5004	0.6483	0.7349	0.4284	0.427	0.2664	-0.6172	-0.9183	0.0433	Lrp5
chr19	3680303	3680323	-	ACTGGACCGACGATGAGGTG	0.8	0.6012	0.7984	0.6523	0.6016	0.6385	0.5777	0.4804	0.1791	0.3042	Lrp5
chr19	3680369	3680389	-	TGCTGCAGGTGGGCGACATC	0.8269	0.3911	0.7917	0.5613	0.4448	0.3995	0.1802	-0.802	-0.1214	0.015	Lrp5
chr19	3702134	3702154	-	CCAACCTGGACGGCTCCTTC	0.6291	0.3431	0.7218	0.3759	0.4357	0.4115	0.1756	-0.7267	-0.0484	0.0346	Lrp5
chr19	3702144	3702164	-	ATCCACCGTGCCAACCTGGA	0.2323	0.6185	0.6957	0.4887	0.5379	0.608	0.5565	0.2052	0.1863	0.2364	Lrp5
chr19	3702263	3702283	-	CAGGGATGGATGGCAGTACC	0.2683	0.4944	0.6959	0.7795	0.5943	0.5994	0.613	0.3221	0.563	0.0357	Lrp5
chr19	3702287	3702307	-	GGGAAGCACCCCGGATCGAG	0.8873	0.4588	0.6506	0.5655	0.6044	0.6913	0.5788	0.2639	-0.2763	0.1917	Lrp5
chr19	3709418	3709438	-	TGCACAGAACATTGTCATCT	0.257	0.4772	0.5612	0.0763	0.1364	0.3525	0.166	-0.942	-0.583	0.0058	Lrp5
chr19	3766577	3766597	-	TGGCACTATGGCTGTTCTCT	0.2997	0.4875	0.6594	0.4444	0.4327	0.4016	0.3092	0.0321	0.5239	0.0286	1810055G02Rik
chr19	3766957	3766977	-	GGTGTGCTTTTGGCAGGACT	0.4228	0.4947	0.7052	0.6531	0.4739	0.6113	0.3714	-0.7818	-0.9706	0.0935	1810055G02Rik
chr19	3836594	3836614	-	CCTCTCAACGGCGTTTCTGC	0.6384	0.4883	0.7444	0.198	0.154	0.435	0.2742	-0.4073	-0.3415	0.2249	Kmt5b
chr19	3843101	3843121	-	TTCCAGAGGACGGCACATAG	0.4833	0.6144	0.8033	0.4217	0.5788	0.6428	0.5721	0.5579	0.3646	0.1624	Kmt5b
chr19	3843111	3843131	-	TTGGCGGACATTCCAGAGGA	0.3443	0.6204	0.5678	0.8359	0.5745	0.6594	0.6407	1.0181	0.6107	0.2505	Kmt5b
chr19	3854438	3854458	-	CTCCTCAATTTCTGAAAGTT	0.3373	0.3822	0.5006	0.5293	0.2656	0.3549	0.1956	-1.4391	-1.3786	0.0122	Kmt5b
chr19	3864179	3864199	-	GCCGGGACTCTCGGCATGGA	0.6873	0.5544	0.6625	0.4679	0.6134	0.6555	0.5275	-0.4727	-0.6034	0.194	Kmt5b
chr19	3864343	3864363	-	AGCTCCCCATCTCGAGCTTG	0.6184	0.537	0.5918	0.4198	0.2731	0.4685	0.3462	-0.5764	-0.7632	0.0527	Kmt5b
chr19	3864556	3864576	-	TCCTTGTCCTCAAAGAGCGC	0.4592	0.4738	0.7255	0.0995	0.1356	0.5783	0.4877	0.4233	0.1764	0.3996	Kmt5b
chr19	3902159	3902179	-	TGCTGCCCTACGCCGGGCGT	1.0	0.2954	0.7917	0.4819	0.4489	0.4293	0.2859	-0.5491	-0.8361	0.0692	Chka
chr19	3902166	3902186	-	GTCCCGCTGCTGCCCTACGC	0.7919	0.3901	0.7596	0.3993	0.4233	0.5852	0.4786	0.366	0.3348	0.1042	Chka
chr19	3902190	3902210	-	CTTGGACTCCAGCTCGCCTG	0.9151	0.5854	0.8471	0.8593	0.5632	0.66	0.6492	1.2582	0.6015	0.3985	Chka
chr19	3902282	3902302	-	TCCGCTAGCGGCGGTGATGG	0.5541	0.5225	0.7018	0.6531	0.5631	0.648	0.6041	0.7515	-0.2088	0.1282	Chka
chr19	3902291	3902311	-	GGTTGTTCGTCCGCTAGCGG	1.0	0.6033	0.8141	0.5955	0.4186	0.6526	0.5202	0.9612	0.1745	0.8006	Chka
chr19	3902294	3902314	-	TCGGGTTGTTCGTCCGCTAG	1.0	0.6245	0.833	0.8193	0.5934	0.6102	0.4032	0.0924	-0.3433	0.1025	Chka
chr19	3902313	3902333	-	CCTGCGCCTGGTCCGGGGCT	0.2257	0.229	0.6778	0.6265	0.2631	0.2601	0.1854	-1.0669	-1.2443	0.0184	Chka
chr19	3902320	3902340	-	GGTAGGCCCTGCGCCTGGTC	0.3465	0.3538	0.7476	0.6187	0.5646	0.6175	0.4538	-0.3548	-0.3229	0.0252	Chka
chr19	3902364	3902384	-	GCGAAGGCCTCGCCAGGCTC	0.5229	0.4052	0.7336	0.5613	0.4638	0.6206	0.5086	0.1016	0.1025	0.0975	Chka
chr19	3934566	3934586	-	CCGGGATAAACTGCTCCAGT	0.6587	0.6942	0.7161	0.5376	0.5005	0.5608	0.341	0.0207	0.155	0.3252	Chka
chr19	3948549	3948569	-	ATATCCCTTTGGCATTGACC	0.6465	0.6162	0.6935	0.2867	0.2261	0.6686	0.614	0.4376	0.6357	0.4249	Tcirg1
chr19	3952405	3952425	-	CACACACAAGTGCCTCATCG	0.3668	0.7276	0.7631	0.3503	0.58	0.6724	0.6565	0.7408	0.1089	0.1795	Tcirg1
chr19	3953540	3953560	-	GCACCAGCTGCGGCTTCACT	0.3526	0.4463	0.736	0.474	0.2859	0.3709	0.3463	-0.4105	0.0958	0.4033	Tcirg1
chr19	3953550	3953570	-	GGGCCCAGCTGCACCAGCTG	0.4388	0.5645	0.7585	0.632	0.6335	0.5826	0.6206	0.433	0.0364	0.2803	Tcirg1
chr19	3953601	3953621	-	ATCGCTTGGCCCAGGAGCTT	0.4212	0.3095	0.6179	0.465	0.278	0.4165	0.3233	-0.5212	-0.1673	0.025	Tcirg1
chr19	3953706	3953726	-	TCTTGCGGGAAGAAGTGCAG	0.255	0.6611	0.833	0.5212	0.4911	0.6576	0.5096	0.8905	0.5842	0.3518	Tcirg1
chr19	3954247	3954267	-	GACGCTTCGTGGTAGACGTC	1.0	0.4987	0.6447	0.5835	0.545	0.6231	0.6153	0.5172	0.6693	0.2606	Tcirg1
chr19	3961191	3961211	-	CCGCAACTGACAATGCAGCT	0.5371	0.6625	0.6531	0.4945	0.2357	0.4216	0.4965	-0.2676	-0.4004	0.5	Ndufs8
chr19	3973821	3973841	-	GAGGTCAGCTGAGTTCCGAG	0.3614	0.7517	0.7512	0.6044	0.5925	0.6836	0.7787	1.2767	0.7998	0.7933	Aldh3b1
chr19	3985758	3985778	-	CCCACGAGTTCGTCCAACTG	0.8593	0.6313	0.7867	0.4434	0.6138	0.6718	0.6241	0.4248	-0.104	0.1423	Unc93b1
chr19	3985817	3985837	-	GGCGCTTGCGGCGGTAGTAG	0.7271	0.4692	0.7018	0.5909	0.5039	0.6119	0.5155	0.1251	-0.2691	0.3031	Unc93b1
chr19	3985826	3985846	-	CCACTCCGAGGCGCTTGCGG	0.6906	0.5772	0.8425	0.5872	0.4303	0.6489	0.6459	1.3193	0.6849	0.6257	Unc93b1
chr19	3985829	3985849	-	TGACCACTCCGAGGCGCTTG	1.0	0.5599	0.6876	0.4916	0.4994	0.5839	0.593	0.7327	0.0397	0.1674	Unc93b1
chr19	3992752	3992772	-	ACAATAAGGTTTTTGCTGCG	0.5687	0.6553	0.6944	0.4102	0.1868	0.4384	0.536	-0.5215	-0.7702	0.6608	Unc93b1
chr19	3993550	3993570	-	CTCTTCCGTGGGCCGGTAAG	1.0	0.517	0.8613	0.6348	0.3197	0.4576	0.513	-0.3661	-0.4488	0.1081	Unc93b1
chr19	3993557	3993577	-	GGTCGATCTCTTCCGTGGGC	0.9837	0.5479	0.6815	0.431	0.248	0.5056	0.3804	0.0207	-0.2588	0.2176	Unc93b1
chr19	4037269	4037289	-	TGCAGGAGCGGTTGAGATCA	0.2566	0.4839	0.6155	0.448	0.5205	0.5847	0.4786	0.0404	-0.0167	0.0308	Acy3
chr19	4038439	4038459	-	TCGCATCCGGGAGAACAGGT	0.6036	0.6462	0.6141	0.6239	0.5419	0.6473	0.5594	0.7624	0.7421	0.4673	Acy3
chr19	4046955	4046975	-	CTGTATCTCTTGTCATCCAA	0.2	0.6323	0.6533	0.6888	0.4356	0.6061	0.1701	-0.8909	-0.9712	0.3022	Tbx10
chr19	4047839	4047859	-	CCACGAAGACCACGTGGAAA	0.5912	0.3954	0.6736	0.3026	0.3127	0.5016	0.2202	-0.6551	-0.8068	0.2052	Tbx10
chr19	4047881	4047901	-	TGAAGTTTTCCTGGGCATAG	0.2485	0.6069	0.7149	0.3755	0.215	0.5089	0.2181	-1.1863	-1.1997	0.1547	Tbx10
chr19	4050675	4050695	-	GCAGCGCTGCTCGTCCTCCG	0.5303	0.6175	0.782	0.6852	0.6749	0.7045	0.6517	1.0896	0.0964	0.7852	Nudt8
chr19	4050697	4050717	-	TGGTCCGTGCTAGCAGCTGC	0.2186	0.4426	0.593	0.5415	0.5031	0.6561	0.6437	0.7133	0.4921	0.1817	Nudt8
chr19	4050724	4050744	-	CTGCGGGCCGCGAGCGTAAC	0.931	0.1353	0.7727	0.7808	0.4174	0.4137	0.1163	-1.322	-0.8127	0.0188	Nudt8
chr19	4050741	4050761	-	CACAAGCACTGCGGCCGCTG	0.5815	0.4444	0.7668	0.5742	0.5835	0.6688	0.4774	0.003	-0.5121	0.0337	Nudt8
chr19	4050764	4050784	-	ACCCCGCGCACGAGGCACAG	0.8775	0.641	0.7584	0.5914	0.5782	0.6692	0.7197	1.2264	0.5513	0.4336	Nudt8
chr19	4050789	4050809	-	ACGCAGCGTGTAGAGCAACG	0.8235	0.8167	0.8235	0.6033	0.6184	0.6925	0.7411	1.2666	0.5876	0.7481	Nudt8
chr19	4051221	4051241	-	ATGTATTACATCTTGGTCGT	0.7016	0.5177	0.6736	0.4549	0.2971	0.4996	0.2543	-0.1545	0.0051	0.0677	Nudt8
chr19	4053711	4053731	-	CGATCTGGGGCACGCAGCAC	0.5991	0.4434	0.6179	0.7112	0.5067	0.625	0.5617	0.2159	0.2065	0.0279	Doc2g
chr19	4054114	4054134	-	ATAGGTGTCCACAGAGCCGG	0.2448	0.6513	0.6616	0.9628	0.5914	0.705	0.6934	1.1891	0.465	0.7882	Doc2g
chr19	4054608	4054628	-	AGATGTCAAAGCTCCTGGCT	0.3397	0.6451	0.6673	0.5284	0.4415	0.557	0.4309	-0.0542	0.1087	0.0817	Doc2g
chr19	4059882	4059902	-	GAGGCCGGGCCATGGGAGCC	0.3311	0.2936	0.5833	0.6783	0.4444	0.2601	0.139	-1.4426	-1.6398	0.0025	Ndufv1
chr19	4062552	4062572	-	TGTGCGTTTCAGCAGCGGCA	0.6411	0.6264	0.6683	0.3603	0.2286	0.6366	0.5562	0.4706	0.1175	0.5179	Ndufv1
chr19	4108106	4108126	-	ACCTATTCAGACGCATTGCC	0.7216	0.4455	0.5857	0.3975	0.3153	0.5442	0.515	0.1636	0.0863	0.5015	Gstp3
chr19	4108530	4108550	-	CGGCACCTGGGCCGCTCCTT	1.0	0.2804	0.7019	0.8177	0.3756	0.1505	0.1421	-1.5189	-0.9585	0.0505	Gstp3
chr19	4108550	4108570	-	ACCAATCCAATACTATCCTA	0.4416	0.5367	0.6061	0.446	0.4191	0.635	0.709	0.9214	1.1877	0.3887	Gstp3
chr19	4109142	4109162	-	AGACTGTATTGGGGCCGGGC	0.5207	0.4687	0.6672	0.5366	0.4369	0.5834	0.2988	-0.3789	-0.2891	0.0498	Gstp3
chr19	4109147	4109167	-	GACCAAGACTGTATTGGGGC	0.3573	0.4526	0.6531	0.2698	0.4958	0.6435	0.2667	-0.0775	-0.5962	0.0659	Gstp3
chr19	4132717	4132737	-	CTGCCATCTGTTGGGCCCTC	0.2534	0.4547	0.5896	0.8526	0.4606	0.3043	0.2861	-0.836	-0.6415	0.2	Cabp2
chr19	4133606	4133626	-	ACCTTCCTACCTTAGACCCC	0.3371	0.5671	0.7019	0.3744	0.4964	0.6273	0.6694	0.8616	0.8501	0.5226	Cabp2
chr19	4147497	4147517	-	GGAGCCTCACCTGTAGGGAC	0.5028	0.4605	0.5442	0.6074	0.6431	0.7267	0.5739	0.5507	0.2236	0.0681	Cdk2ap2
chr19	4147727	4147747	-	TTCCCTTGACTAACCTCCAA	0.2598	0.6067	0.6463	0.5451	0.417	0.5587	0.4687	-0.1284	-0.0662	0.4378	Cdk2ap2
chr19	4147819	4147839	-	CGATGGCGATGGGACACTCC	0.5944	0.5892	0.801	0.5773	0.6054	0.6516	0.5996	0.5817	0.6982	0.0783	Cdk2ap2
chr19	4147861	4147881	-	AAACAGCGGTCTGAAAGGTG	0.6936	0.7039	0.7073	0.7413	0.4805	0.6258	0.6823	0.9321	0.5255	0.0518	Cdk2ap2
chr19	4147875	4147895	-	GGACCAAAGTCGTTAAACAG	0.5184	0.7692	0.6674	0.5384	0.4744	0.7265	0.7195	1.227	0.5254	0.8272	Cdk2ap2
chr19	4147896	4147916	-	TGTACATACCCCATGGAGGG	0.3278	0.6784	0.6672	0.5305	0.5201	0.6224	0.5669	0.6074	-0.0435	0.404	Cdk2ap2
chr19	4152815	4152835	-	CAGCCTTGGGTAACAGTGCC	0.3449	0.4886	0.5301	0.5793	0.5388	0.5118	0.3752	-0.9081	-1.1681	0.0354	Pitpnm1
chr19	4152881	4152901	-	TCTCACACACTCACCGTGTC	0.4328	0.442	0.6815	0.4303	0.4422	0.4546	0.3055	-0.4171	-0.3475	0.0618	Pitpnm1
chr19	4153333	4153353	-	CTCGGCCTGTCTTGGCTGAG	0.2494	0.6145	0.6945	0.5334	0.529	0.3398	0.5942	-0.5639	-0.9477	0.1388	Pitpnm1
chr19	4153351	4153371	-	AGTCATCAGCCAGCGGCCCT	0.5102	0.4937	0.7444	0.4762	0.3265	0.51	0.4738	-0.2702	-0.065	0.1154	Pitpnm1
chr19	4153358	4153378	-	CGTGCCCAGTCATCAGCCAG	0.3356	0.6528	0.6627	0.717	0.5224	0.6409	0.5458	0.6334	0.0908	0.2499	Pitpnm1
chr19	4155009	4155029	-	CAGCAGTGCTGGTCCCAGGT	0.3233	0.489	0.7523	0.7053	0.5719	0.5177	0.5224	0.0122	0.3084	0.1099	Pitpnm1
chr19	4155301	4155321	-	GGCATCAAAGAATTCTTCCT	0.3186	0.5488	0.6736	0.2701	0.367	0.4467	0.4213	-0.2582	0.2221	0.3699	Pitpnm1
chr19	4155411	4155431	-	ACTGTCCGAGAAACCTTCTG	0.6776	0.7687	0.7999	0.4705	0.5399	0.6744	0.6193	0.8915	0.5178	0.7009	Pitpnm1
chr19	4155504	4155524	-	ACCTGGTACCCCCTCCACCT	0.4153	0.5768	0.768	0.5738	0.4592	0.4915	0.4932	0.1348	0.4536	0.3332	Pitpnm1
chr19	4156832	4156852	-	TGTGCTCAGCGTTTGCACGT	0.5755	0.6527	0.6604	0.3744	0.2729	0.5029	0.5289	0.3241	0.2393	0.4853	Pitpnm1
chr19	4156865	4156885	-	GGGGAAATGGACTCGGGTGA	0.3139	0.557	0.7161	0.7307	0.6561	0.6565	0.3557	0.1367	-0.0325	0.2238	Pitpnm1
chr19	4158180	4158200	-	CACTGACCATGCTCCCACGG	0.6096	0.7032	0.7999	0.8226	0.6639	0.6838	0.6931	0.953	0.4511	0.5641	Pitpnm1
chr19	4158849	4158869	-	ACCCTCCAAGGCGGGCATCA	0.692	0.5435	0.6877	0.3795	0.4078	0.429	0.4099	0.0594	0.3944	0.0556	Pitpnm1
chr19	4165403	4165423	-	TCATCCACCAAGAGGGCAAC	0.7288	0.4415	0.6226	0.5607	0.2783	0.5165	0.6274	-0.1123	0.2459	0.2588	Aip
chr19	4168251	4168271	-	CGCAGGCCACGTTCCACTTT	1.0	0.275	0.768	0.3885	0.3281	0.2907	0.1049	-1.5057	-0.7183	0.0559	Aip
chr19	4176035	4176055	-	GATGCTAAACTGGGGCCGGG	0.4928	0.6765	0.6435	0.6509	0.5042	0.6134	0.5577	0.2431	-0.33	0.7093	Tmem134
chr19	4176039	4176059	-	CATCGATGCTAAACTGGGGC	0.5147	0.4143	0.6673	0.3646	0.2168	0.5836	0.11	-0.7364	-1.054	0.1777	Tmem134
chr19	4176101	4176121	-	GCGGGCGACCCCGCTGGACT	0.7501	0.3625	0.787	0.4599	0.5268	0.5016	0.1984	-0.8596	-1.0935	0.0124	Tmem134
chr19	4176120	4176140	-	CGAAGTGCAGCGGCCCGAAG	0.659	0.5587	0.8613	0.7039	0.6548	0.6656	0.3515	0.1594	-0.2833	0.0564	Tmem134
chr19	4176130	4176150	-	GCCCGGCGTTCGAAGTGCAG	0.6103	0.6142	0.8707	0.4927	0.518	0.6597	0.5805	0.7786	0.0707	0.6522	Tmem134
chr19	4176147	4176167	-	CAGCCACCTCGAACCGAGCC	0.9163	0.5196	0.6258	0.6881	0.4405	0.4667	0.4023	-0.2768	-0.572	0.1041	Tmem134
chr19	4176186	4176206	-	CGTTCACCTGGTAGCGTAGC	0.5909	0.3883	0.5896	0.5035	0.2833	0.431	0.2173	-0.6386	-0.3791	0.0397	Tmem134
chr19	4177094	4177114	-	CTGACTCCCCCATCCGGCTC	0.3624	0.4656	0.6746	0.5757	0.417	0.5515	0.5308	0.2711	0.2338	0.035	Tmem134
chr19	4177100	4177120	-	CTGGTGCTGACTCCCCCATC	0.6754	0.5379	0.768	0.796	0.5283	0.4253	0.3083	0.0584	0.7574	0.0366	Tmem134
chr19	4177572	4177592	-	TGAAGGACCACTGCGAGCTG	0.2787	0.6599	0.8377	0.5749	0.5184	0.6496	0.6468	0.9578	0.3154	0.4008	Tmem134
chr19	4177791	4177811	-	AGGAGGCCAGCACTACCCGG	0.3237	0.7413	0.7561	0.8516	0.6951	0.7436	0.7293	1.5815	0.9525	0.7514	Tmem134
chr19	4192636	4192656	-	ATCTTGTGCCAGCTCCGTGC	0.4065	0.3552	0.7869	0.464	0.1996	0.5891	0.5187	0.1829	0.2481	0.1163	Gpr152
chr19	4193371	4193391	-	GCACAGTTCGCAGCAGGGCC	0.3545	0.4111	0.6376	0.4709	0.2923	0.4229	0.4381	-0.1941	-0.53	0.2821	Gpr152
chr19	4199399	4199419	-	TAGCACTGGTCATTCTTGAC	0.5889	0.6109	0.6673	0.6532	0.3747	0.4428	0.5356	-0.0552	0.3684	0.1659	Coro1b
chr19	4199869	4199889	-	TCGGGTAGGCCTTGTCAATG	0.4459	0.6478	0.7432	0.5388	0.708	0.6345	0.3748	0.3529	-0.0523	0.03	Coro1b
chr19	4200426	4200446	-	GTCACAACCTGATGGGCAAG	0.5126	0.6466	0.6451	0.5014	0.5051	0.6291	0.4873	0.399	-0.266	0.1944	Coro1b
chr19	4200493	4200513	-	CGGGGTGCAAGCTGTCCAGA	0.6592	0.65	0.6736	0.6519	0.6066	0.6521	0.3202	0.1744	0.2253	0.2797	Coro1b
chr19	4200586	4200606	-	CCCGCCTAGGATCGATGATT	1.0	0.4124	0.5221	0.4872	0.3804	0.3993	0.2413	-0.371	0.2483	0.0717	Coro1b
chr19	4200734	4200754	-	GAAAGATGGCCCGCATGGGC	0.5695	0.4506	0.6282	0.4757	0.3612	0.5691	0.3064	-0.5881	-0.6751	0.0124	Coro1b
chr19	4200791	4200811	-	CCAGCTGCCGTTCACTCATG	0.2375	0.5806	0.7443	0.6953	0.5162	0.5994	0.5271	0.2161	-0.1652	0.395	Coro1b
chr19	4206184	4206204	-	CAGTGCGGGCGCGAAGCCAG	0.864	0.4872	0.7609	0.9804	0.6997	0.6958	0.5693	0.8414	0.236	0.1044	Ptprcap
chr19	4208626	4208646	-	CCTACCTCACCCCGGATGCC	0.3253	0.4406	0.5691	0.2763	0.3126	0.3516	0.3044	-0.524	-0.6867	0.1201	Rps6kb2
chr19	4208829	4208849	-	GTACGACATGCTCACTGGAT	0.7618	0.538	0.6815	0.6607	0.5072	0.6064	0.5061	0.2851	0.6834	0.189	Rps6kb2
chr19	4208884	4208904	-	TAGTGCGCACTGGTCACAAC	1.0	0.3813	0.7775	0.4945	0.4344	0.614	0.3248	-0.1727	0.1375	0.1347	Rps6kb2
chr19	4209265	4209285	-	ATTCCCACGGCATCATCTAC	0.5556	0.4688	0.6072	0.3009	0.3192	0.4674	0.3113	-0.7796	0.1147	0.1626	Rps6kb2
chr19	4211175	4211195	-	CCAAGGACACAGCCCATACC	0.2569	0.4906	0.801	0.3092	0.4019	0.5529	0.5274	-0.0094	0.2094	0.0602	Rps6kb2
chr19	4213168	4213188	-	CGAACCGGAGTTCAGCCCTG	1.0	0.7958	0.7301	0.7031	0.637	0.6616	0.6177	0.621	0.0953	0.5876	Rps6kb2
chr19	4216434	4216454	-	TGGCTGAGCTGGTACGGGCC	0.5128	0.5338	0.7381	0.7297	0.5565	0.5921	0.4618	-0.7394	-1.0453	0.1006	Carns1
chr19	4219528	4219548	-	GGCGCGGGACTACGGACTGA	0.8	0.6188	0.6415	0.565	0.6279	0.6833	0.545	0.7397	0.5338	0.2017	Carns1
chr19	4219536	4219556	-	TGGGAGGCGGCGCGGGACTA	0.9134	0.4269	0.7727	0.8146	0.6016	0.5848	0.3953	-0.0244	0.0783	0.0109	Carns1
chr19	4219581	4219601	-	CAGCTGCTGGTGATCGGCGC	0.8332	0.4512	0.7869	0.6658	0.5516	0.621	0.4884	0.2537	0.1831	0.0922	Carns1
chr19	4219608	4219628	-	TCAGGGCGCCACCTCATGGA	0.5626	0.5789	0.7476	0.7152	0.5881	0.6812	0.7645	1.1773	1.0812	0.5098	Carns1
chr19	4219634	4219654	-	CGCTGGTGGAGACTATGCTG	0.2658	0.6097	0.7419	0.5706	0.6173	0.6796	0.7004	0.8935	0.4209	0.1413	Carns1
chr19	4219782	4219802	-	GACTTAGTTCTCACGGTGAT	0.4717	0.5892	0.6531	0.4314	0.3947	0.4855	0.2591	-0.9998	-0.9281	0.0632	Carns1
chr19	4219789	4219809	-	AGGCGTGGACTTAGTTCTCA	0.7273	0.5817	0.6594	0.6321	0.5385	0.5828	0.3511	-0.0731	0.1386	0.1988	Carns1
chr19	4219899	4219919	-	CAAGTGCACACCGACTTCCT	0.4474	0.547	0.768	0.4794	0.4096	0.4182	0.2746	-0.1717	0.3652	0.1097	Carns1
chr19	4220093	4220113	-	GCCGTGGGGATCGACCCGTG	0.8508	0.6771	0.7889	1.0133	0.668	0.6511	0.5754	1.0839	0.5091	0.1685	Carns1
chr19	4221081	4221101	-	GCCATCCACAGTGGTGAACA	0.3718	0.6749	0.6594	0.3996	0.4806	0.6117	0.6582	0.8535	0.5484	0.2938	Carns1
chr19	4221652	4221672	-	TTGCCCCACAGGAACCTCAT	0.6358	0.6066	0.7077	0.6731	0.3106	0.4023	0.3549	-0.4071	0.5358	0.2454	Carns1
chr19	4221755	4221775	-	TGGATGACTTTGTTCCCCCT	0.3321	0.5549	0.7443	0.7659	0.5128	0.6055	0.5647	0.0428	-0.0463	0.5704	Carns1
chr19	4223031	4223051	-	GCCTGGACTGTGTACTACTA	0.7077	0.5472	0.7727	0.5	0.5386	0.6135	0.5731	0.4632	0.6986	0.5839	Carns1
chr19	4223071	4223091	-	CCTGGATTGCAAGGGCTCCC	0.2695	0.5101	0.6594	0.4739	0.5206	0.5581	0.4446	-0.015	0.2097	0.316	Carns1
chr19	4238085	4238105	-	TGTTCATGGCCCTTCTGAGG	0.2423	0.6386	0.7301	0.6153	0.3507	0.6692	0.6107	1.0895	0.6947	0.1561	Tbc1d10c
chr19	4239014	4239034	-	TCAAGGCCTACACCCTGTAC	0.8611	0.6657	0.768	0.5058	0.4204	0.581	0.6134	0.2139	0.947	0.2316	Tbc1d10c
chr19	4243178	4243198	-	CGAAGTAGAAAGAAATTCTC	0.3179	0.4148	0.6392	0.3684	0.2859	0.4772	0.2008	-0.6431	-0.0474	0.17	Ppp1ca
chr19	4243228	4243248	-	CATCATAGAAGCCATAAATG	0.3894	0.6746	0.7858	0.3663	0.3853	0.6391	0.6331	0.8272	0.6155	0.5757	Ppp1ca
chr19	4247706	4247726	-	TGGGCATTGGCCGTGGCCGG	0.3463	0.4433	0.7443	0.8455	0.6577	0.5864	0.4883	0.0217	-0.6143	0.027	Rad9a
chr19	4247709	4247729	-	CACTGGGCATTGGCCGTGGC	0.77	0.4101	0.7523	0.5561	0.5256	0.4693	0.4037	-0.6055	-0.8269	0.0421	Rad9a
chr19	4250272	4250292	-	ACTTATTGCGCACCCCAGCA	0.5029	0.6519	0.6815	0.5554	0.1693	0.3592	0.5185	0.6874	0.7072	0.5271	Rad9a
chr19	4250974	4250994	-	CTTCTTCCAGCAGTACCAGG	0.3552	0.7195	0.7183	0.5123	0.3622	0.6371	0.6326	0.5959	0.2412	0.8551	Rad9a
chr19	4251047	4251067	-	TTGTGTCTCAGCTCTCCCTA	0.2454	0.5959	0.7303	0.6213	0.515	0.5938	0.3658	-0.0614	0.1091	0.7178	Rad9a
chr19	4251331	4251351	-	TATCTGGAACCCTTGAAGGA	0.2026	0.5945	0.705	0.4072	0.5029	0.6607	0.612	0.519	0.233	0.4058	Rad9a
chr19	4251364	4251384	-	GTCCATTCGCTATCCCGAAT	1.0	0.437	0.7161	0.448	0.3509	0.4398	0.1519	-0.938	-0.4262	0.1744	Rad9a
chr19	4270379	4270399	-	CGTAGGTCCCAGCTAAGCTG	0.4033	0.6689	0.7891	0.597	0.5939	0.7084	0.7875	1.4518	0.9876	0.7233	Clcf1
chr19	4272333	4272353	-	AGAAGTGGGCCAGGCTACGT	0.59	0.6388	0.6877	0.833	0.4665	0.5929	0.606	0.5681	0.8035	0.1156	Clcf1
chr19	4282143	4282163	-	GAACCGCTTCCGACCCATGG	0.8546	0.6929	0.8151	0.6378	0.5818	0.7226	0.6484	0.5778	0.1403	0.0956	Pold4
chr19	4282236	4282256	-	CACATTTTAGAGACCTAGCT	0.2974	0.4929	0.672	0.407	0.0	0.0966	0.1286	-1.3451	-1.1403	0.3804	Pold4
chr19	4314463	4314483	-	GTCACATCTTGAACATGGCC	0.2273	0.4927	0.5017	0.3199	0.3762	0.6177	0.382	-0.037	-0.4203	0.198	Ssh3
chr19	4315352	4315372	-	TGCTCATGGCCCAGCAAGAC	0.3848	0.3761	0.555	0.4368	0.387	0.4567	0.2727	-0.6763	-0.5151	0.0114	Ssh3
chr19	4316607	4316627	-	CTACCTGCTGGTAGTATCCA	0.3625	0.472	0.6037	0.3776	0.5624	0.6324	0.5721	-0.0528	0.0238	0.6687	Ssh3
chr19	4321518	4321538	-	ACGCTCATTTTGCCAAGCTA	0.7927	0.4742	0.6675	0.4989	0.3949	0.618	0.4104	-0.7964	-0.8314	0.2204	Ankrd13d
chr19	4330719	4330739	-	TGATGGAAGTGGATCATGAC	0.4726	0.6497	0.7239	0.5523	0.4924	0.6585	0.6217	0.2929	0.4204	0.3808	Ankrd13d
chr19	4339366	4339386	-	TGTTGCAGAGGGACGTCAAT	0.363	0.4125	0.7775	0.4732	0.314	0.409	0.1626	-0.9065	-0.0929	0.3933	Grk2
chr19	4339754	4339774	-	TGTCCAGACACAGCCCCTTC	0.2678	0.4068	0.6746	0.5127	0.4512	0.4027	0.39	-0.2164	0.9187	0.2021	Grk2
chr19	4340153	4340173	-	ACATGGCCATGTGAGAATCT	0.3707	0.5914	0.7538	0.3643	0.2456	0.5149	0.5297	0.2091	0.8262	0.1214	Grk2
chr19	4341289	4341309	-	TCGGTGAGGTCTATGGGTGC	0.9371	0.5716	0.7396	0.7	0.5793	0.6197	0.5669	0.4838	0.1807	0.0203	Grk2
chr19	4341308	4341328	-	ATCATCGGGCGTGGGGGCTT	0.5192	0.3374	0.6877	0.7273	0.2865	0.3182	0.1721	-0.6518	-0.5241	0.012	Grk2
chr19	4341323	4341343	-	TTCAGTGTGCATCGAATCAT	0.5332	0.4133	0.5778	0.6524	0.3269	0.4186	0.2138	-0.8495	-0.5352	0.0975	Grk2
chr19	4342854	4342874	-	TTTCAGGGTACCTGCTTTTC	0.2005	0.1497	0.6971	0.4515	0.2281	0.2258	0.0173	-1.7801	-1.1277	0.0126	Grk2
chr19	4374933	4374953	-	TCCACGACCCGGTTTCTCCC	0.6062	0.4136	0.7312	0.3217	0.4773	0.6511	0.652	0.4461	0.5039	0.2608	Kdm2a
chr19	4398676	4398696	-	ACAGCATTGAAGATCGAACA	0.7753	0.6975	0.6651	0.4377	0.4294	0.6745	0.6201	0.5472	0.4716	0.2914	Kdm2a
chr19	4406777	4406797	-	TATGGTGCAGCGGCCTTCCA	0.527	0.6067	0.8058	0.6452	0.6004	0.7398	0.417	0.2151	0.448	0.2398	Kdm2a
chr19	4406946	4406966	-	TCTTTCATGTAGGGAGTCGT	0.6367	0.6054	0.5966	0.5824	0.0723	0.4515	0.3542	0.1081	-0.0108	0.5575	Kdm2a
chr19	4446527	4446547	-	CTTCCCTGACGCCTCGGACG	1.0	0.517	0.7585	0.5111	0.5187	0.6496	0.578	0.8547	0.045	0.4849	9430078G10Rik
chr19	4446597	4446617	-	GGCCCGGTTGACCCGGGTCT	0.9184	0.2861	0.7124	0.5766	0.4293	0.1644	0.1831	-0.9041	-0.9742	0.0117	9430078G10Rik
chr19	4446604	4446624	-	TTCCCGCGGCCCGGTTGACC	0.7999	0.3794	0.684	0.3438	0.4548	0.5713	0.3886	-0.0189	-0.1539	0.0047	9430078G10Rik
chr19	4446613	4446633	-	GGAGGGTGTTTCCCGCGGCC	1.0	0.475	0.7192	0.6476	0.4977	0.5002	0.4266	-0.6119	-0.9415	0.3694	9430078G10Rik
chr19	4446651	4446671	-	GCTTCGGTAGCGGCTGTGGC	0.3623	0.5063	0.6966	0.5193	0.397	0.5544	0.5315	-0.0285	-0.5027	0.4478	9430078G10Rik
chr19	4446661	4446681	-	CGGTTCCTGGGCTTCGGTAG	0.5526	0.5499	0.7999	0.9055	0.6074	0.6294	0.4561	0.2476	0.1277	0.3513	9430078G10Rik
chr19	4446667	4446687	-	CGGCCGCGGTTCCTGGGCTT	0.4477	0.4172	0.7124	0.7833	0.5652	0.3829	0.468	-0.3317	-0.3238	0.022	9430078G10Rik
chr19	4446681	4446701	-	GGGTCTCAGCTGATCGGCCG	0.9956	0.5481	0.749	0.6469	0.5895	0.6759	0.559	0.1861	-0.6066	0.6221	9430078G10Rik
chr19	4446687	4446707	-	CCGGGCGGGTCTCAGCTGAT	0.5969	0.5127	0.7098	0.7628	0.4727	0.374	0.2723	-0.4815	-0.0768	0.0714	9430078G10Rik
chr19	4446702	4446722	-	CGCGGGGAGCGTCGGCCGGG	0.2369	0.2878	0.7464	0.8612	0.6749	0.6194	0.2846	-0.549	-0.629	0.1341	9430078G10Rik
chr19	4446710	4446730	-	CCGGGCGGCGCGGGGAGCGT	0.5382	0.3421	0.7633	0.7814	0.6795	0.569	0.2152	-0.2724	-0.2999	0.0714	9430078G10Rik
chr19	4446725	4446745	-	CCGCGTTCCGGGGGGCCGGG	0.2044	0.2734	0.7558	0.922	0.5767	0.4063	0.2068	-0.5565	-0.9541	0.3706	9430078G10Rik
chr19	4446729	4446749	-	GGGCCCGCGTTCCGGGGGGC	0.6114	0.2294	0.5833	0.6606	0.5113	0.2393	0.0868	-1.6587	-1.9174	0.0228	9430078G10Rik
chr19	4446841	4446861	-	CGGGGGATCGTCCCGCAGCG	0.5796	0.6645	0.8031	0.6712	0.5981	0.415	0.4236	0.1117	-0.7404	0.3438	9430078G10Rik
chr19	4446902	4446922	-	ACGTCAGGGGGCCCATCCCC	0.6984	0.4907	0.6214	0.8678	0.502	0.4016	0.4046	-0.5167	-0.3639	0.0465	9430078G10Rik
chr19	4446952	4446972	-	CGTCGCGGTTGTTTCCCTCC	1.0	0.4403	0.7303	0.3958	0.5708	0.5468	0.2839	-0.2466	-0.1654	0.0446	9430078G10Rik
chr19	4446967	4446987	-	TCCAGTTCCCGGGCCCGTCG	1.0	0.5289	0.8613	0.8214	0.6282	0.6653	0.5957	0.6036	-0.2605	0.3198	9430078G10Rik
chr19	4447023	4447043	-	ACAACACCCCTCCCCGGCAG	0.4626	0.5034	0.7585	0.6331	0.4633	0.5992	0.5575	0.8893	0.1517	0.2732	9430078G10Rik
chr19	4447065	4447085	-	AATGGCGGCGGCTGCTTCAG	0.276	0.5496	0.7858	0.7877	0.6643	0.6137	0.4077	0.0824	-0.3247	0.1787	9430078G10Rik
chr19	4447077	4447097	-	TGACGGGTTCAAAATGGCGG	0.7759	0.589	0.8093	0.4862	0.3551	0.6387	0.4878	0.6283	-0.0483	0.8116	9430078G10Rik
chr19	4447080	4447100	-	ATCTGACGGGTTCAAAATGG	0.7747	0.649	0.7183	0.6132	0.5071	0.6638	0.6564	0.4745	0.0989	0.0957	9430078G10Rik
chr19	4447124	4447144	-	GGGCGCCTGCGCAGTGAGGC	0.4419	0.4336	0.6531	0.5706	0.5536	0.6005	0.3611	-0.3184	-0.7228	0.093	9430078G10Rik
chr19	4476690	4476710	-	AGGTGCTGGTGAACAACCTG	0.2806	0.677	0.7183	0.7471	0.6436	0.7058	0.6495	0.779	0.3056	0.3462	Rhod
chr19	4482085	4482105	-	GCTTTGACAACGTCTCCAAC	0.5172	0.4963	0.7727	0.2587	0.1802	0.5092	0.3752	-0.3567	-0.0187	0.7625	Rhod
chr19	4489296	4489316	-	CTGGTGGGCGACGGGGGCTG	0.2541	0.3006	0.7951	0.8871	0.5888	0.4979	0.3695	-1.031	-1.291	0.0185	Rhod
chr19	4489330	4489350	-	GGCGCCGCAGAGCGGGCACT	0.6635	0.5158	0.6651	0.5228	0.3934	0.3786	0.2211	-0.1557	-0.1962	0.1166	Rhod
chr19	4503891	4503911	-	TTGGTATCGACGAGGATGAG	1.0	0.6499	0.7133	0.6779	0.5908	0.6368	0.6486	1.0973	0.6745	0.4708	Syt12
chr19	4510739	4510759	-	TCTATGGAAGCTCTGGACAT	0.4281	0.6471	0.7396	0.6018	0.5418	0.6318	0.567	0.1132	0.1583	0.0845	Syt12
chr19	4548390	4548410	-	GTCGCAGGTCCCCGATGGCA	0.4451	0.5243	0.5017	0.6041	0.5857	0.6418	0.5349	0.4974	0.1378	0.2083	2010003K11Rik
chr19	4651941	4651961	-	CCGAGTAGACAGCCACTGTG	0.592	0.6894	0.7026	0.7612	0.6654	0.6754	0.7733	1.026	0.463	0.3814	Pcx
chr19	4652326	4652346	-	CTGGGCTTGGACCAATGAAC	0.4086	0.5312	0.6628	0.6094	0.5544	0.6436	0.5624	-0.0542	0.2568	0.2313	Pcx
chr19	4652497	4652517	-	GGGACCACTGGAACGCCTGT	0.8229	0.553	0.6604	0.4611	0.5862	0.7535	0.4079	-0.0177	-0.0547	0.5584	Pcx
chr19	4652600	4652620	-	GCGGCCCCCACCTCCGTAGG	0.6851	0.5796	0.7726	0.8181	0.5978	0.5835	0.5023	0.4048	-0.1252	0.1617	Pcx
chr19	4652619	4652639	-	TATGCACGACCCGCATGCCG	1.0	0.5553	0.691	0.4719	0.4896	0.6557	0.6545	1.0837	0.1865	0.7634	Pcx
chr19	4654598	4654618	-	CGCTCACTCTGTGATCTCCT	0.3007	0.5474	0.6463	0.4028	0.3901	0.4318	0.3816	-0.3819	-0.1668	0.4473	Pcx
chr19	4657678	4657698	-	GAAGCTGCGTGCAGGGTCCT	0.2553	0.4542	0.6179	0.6683	0.4966	0.5002	0.3037	-0.559	-0.4369	0.0668	Pcx
chr19	4657711	4657731	-	GTCACCTACCTCAATGCGGC	0.8511	0.5592	0.5975	0.2432	0.2886	0.5845	0.3721	0.2621	-0.264	0.2323	Pcx
chr19	4660051	4660071	-	TACACCTCGGACACGGAACT	0.5535	0.6374	0.6746	0.4517	0.4638	0.5283	0.4324	-0.3716	-0.1727	0.1596	Pcx
chr19	4660058	4660078	-	TCACCTTTACACCTCGGACA	0.4978	0.6876	0.6463	0.2519	0.4402	0.633	0.6113	0.8483	0.5946	0.6142	Pcx
chr19	4663298	4663318	-	TGAACCAGCAGTGCAAGTGA	0.3751	0.646	0.593	0.5124	0.4819	0.6876	0.6441	1.0335	0.8771	0.5071	Lrfn4
chr19	4663373	4663393	-	GGGGGGCCGTCCTGGGCCTT	0.6678	0.3668	0.7255	0.8878	0.4702	0.1305	0.1481	-0.9912	-0.9074	0.0106	Lrfn4
chr19	4663434	4663454	-	CCACAGCCCGAGTGGAGCTC	0.417	0.4158	0.7443	0.3941	0.4202	0.5871	0.5671	-0.154	0.0041	0.0973	Lrfn4
chr19	4663632	4663652	-	AGGGCCAGCGGGCCACCCTA	0.2951	0.5267	0.6686	0.7607	0.5757	0.4167	0.3602	-0.0365	0.3174	0.305	Lrfn4
chr19	4663680	4663700	-	GTGAGCCTCCGCTGATTGCC	0.4391	0.5189	0.5574	0.6833	0.4359	0.5786	0.4425	-0.4915	-0.5836	0.2321	Lrfn4
chr19	4663785	4663805	-	TGTGGCTGCGGCGGCTGGCC	0.2041	0.3814	0.6673	0.6218	0.1862	0.2299	0.1444	-1.2807	-1.4601	0.0367	Lrfn4
chr19	4663881	4663901	-	ATCCACTCTTCTCCCGAGGC	0.3189	0.4019	0.6815	0.3666	0.4836	0.5061	0.3444	-0.2667	-0.4037	0.0458	Lrfn4
chr19	4664061	4664081	-	ATGTGTCCTATAACAACCTC	0.5632	0.5833	0.6203	0.7271	0.5307	0.648	0.5641	0.5029	0.6885	0.3352	Lrfn4
chr19	4664122	4664142	-	CAACTGGGCCGCATCGCCCC	1.0	0.3975	0.7822	0.5876	0.5	0.569	0.5826	0.0447	-0.0951	0.0311	Lrfn4
chr19	4668458	4668478	-	GGATGTTCGGGATAAGCTCC	0.6182	0.5493	0.6345	0.43	0.5727	0.7184	0.5741	0.4597	0.3739	0.22	Pcx
chr19	4668471	4668491	-	AGCATCTGGAACGGGATGTT	0.3976	0.3494	0.6106	0.4316	0.5294	0.459	0.3826	-0.3126	0.3433	0.0174	Pcx
chr19	4669403	4669423	-	GGAGGTCGGGGAATCGGTCC	0.7104	0.4739	0.7444	0.7346	0.5949	0.6305	0.5067	0.3109	0.2139	0.0072	Pcx
chr19	4674043	4674063	-	TGCCCACTCTTTTTTGGAGT	0.2173	0.4263	0.6321	0.315	0.228	0.3879	0.0066	-1.5	-1.6435	0.3706	Rce1
chr19	4674089	4674109	-	GCCCATGCTAGCGCCGTGCA	1.0	0.3591	0.6957	0.4563	0.5324	0.6331	0.6385	0.396	0.1983	0.1153	Rce1
chr19	4675301	4675321	-	ACCACCCCGCTGTTATCAAG	0.9454	0.6193	0.6957	0.5363	0.5132	0.6445	0.6148	0.7671	0.4797	0.6314	Rce1
chr19	4675457	4675477	-	AAGAGCGAGCTGCCCAGGTG	0.2104	0.5385	0.8125	0.7729	0.6209	0.6435	0.4787	0.3485	0.3667	0.0473	Rce1
chr19	4675554	4675574	-	CGCGCTGAGCGGCCCGGGCT	0.4993	0.1358	0.6872	0.5304	0.471	0.46	0.0698	-1.1122	-1.1634	0.0087	Rce1
chr19	4675560	4675580	-	GTCAGCCGCGCTGAGCGGCC	0.5256	0.3243	0.7098	0.5371	0.4746	0.4756	0.2885	-0.881	-1.2735	0.0304	Rce1
chr19	4675565	4675585	-	CCCGAGTCAGCCGCGCTGAG	0.7554	0.5358	0.8031	0.5278	0.5478	0.5918	0.6503	0.5305	-0.0233	0.1201	Rce1
chr19	4708385	4708405	-	CCCCGATGCCAAGGCCGACA	0.9202	0.4972	0.6736	0.4011	0.3926	0.5537	0.4293	-0.359	-0.5232	0.0488	Top6bl
chr19	4710295	4710315	-	CAAGTTTTCTTTCAGTGTCG	0.2672	0.5751	0.7574	0.3924	0.0168	0.394	0.1405	-1.2201	-1.4182	0.412	Top6bl
chr19	4748325	4748345	-	TCAGGCGGGAAGGGACTGCC	0.3647	0.5272	0.6046	0.7537	0.5114	0.3766	0.446	-0.2904	-0.3879	0.0815	Top6bl
chr19	4748340	4748360	-	GGGGCGGACGCGCGGTCAGG	0.6004	0.2967	0.7725	0.7617	0.6648	0.6425	0.2779	-0.3542	-0.4226	0.0405	Top6bl
chr19	4748410	4748430	-	CGCCCACCCGCCTACGGATG	0.9581	0.3676	0.7585	0.5169	0.6102	0.6237	0.3444	-0.174	-0.6852	0.0175	Top6bl
chr19	4748416	4748436	-	TCCTCCCGCCCACCCGCCTA	0.844	0.4731	0.703	0.6682	0.4583	0.5733	0.5036	0.5129	0.3645	0.1484	Top6bl
chr19	4748482	4748502	-	TCTCAGGAGCAGTCGCCGCC	0.5243	0.5342	0.7523	0.3991	0.2521	0.4969	0.3818	-0.7732	-1.013	0.4003	Top6bl
chr19	4748559	4748579	-	GCCCTGGAAAACGCCGAGGG	0.3177	0.5795	0.7747	0.64	0.6124	0.6342	0.6062	0.2829	-0.6906	0.1794	Top6bl
chr19	4774824	4774844	-	ACTCAGAGGATACCTGAAAT	0.3993	0.4678	0.7538	0.3699	0.3334	0.4417	0.3755	-0.3867	0.2681	0.0928	Sptbn2
chr19	4779110	4779130	-	GGTGATGATAGACTTCTCGT	0.3666	0.6283	0.7019	0.2617	0.4655	0.6736	0.6309	0.8182	0.8007	0.3079	Sptbn2
chr19	4781388	4781408	-	CCGAGATGAGCCGGCCTTCC	0.3003	0.333	0.6736	0.7394	0.5417	0.388	0.1523	-1.3507	-0.6885	0.0053	Sptbn2
chr19	4781978	4781998	-	CGCTAGCTCTCGCTCATGTT	0.6338	0.342	0.7381	0.5077	0.4275	0.4507	0.3896	-0.4706	-0.0899	0.1603	Sptbn2
chr19	4782504	4782524	-	CAGCATCCACCGCCTGCACC	0.4476	0.5086	0.7917	0.4966	0.4797	0.6287	0.5159	0.2377	0.1794	0.1341	Sptbn2
chr19	4782597	4782617	-	GCCGTAAGAAGTCCCAGAGC	0.2701	0.5477	0.7161	0.3612	0.5357	0.639	0.4531	0.5588	0.5585	0.0706	Sptbn2
chr19	4782636	4782656	-	GGTTGAGAAGAAGTCTCTCA	0.2147	0.6318	0.7019	0.391	0.4967	0.6783	0.6167	0.6008	0.7648	0.3625	Sptbn2
chr19	4784166	4784186	-	GACGACGTGACTCTTCCAGT	0.6107	0.6117	0.7303	0.2978	0.5319	0.6595	0.487	0.3865	0.4947	0.5242	Sptbn2
chr19	4784579	4784599	-	GAACTCGTCGTGCCCTACCT	1.0	0.486	0.7917	0.3923	0.4405	0.4583	0.3239	0.0194	0.1349	0.2094	Sptbn2
chr19	4784658	4784678	-	TCAGGGCATCCAGTGTAGGC	0.2093	0.5751	0.7192	0.4292	0.3347	0.5179	0.645	0.6574	0.7488	0.4064	Sptbn2
chr19	4784778	4784798	-	CTCGTGCACGCTCACCGGCT	0.4971	0.4091	0.7192	0.5882	0.5045	0.5597	0.1746	-0.501	-0.5398	0.0096	Sptbn2
chr19	4784783	4784803	-	CAGGGCTCGTGCACGCTCAC	0.8123	0.5092	0.7586	0.7281	0.5385	0.5456	0.3007	-0.2742	-0.0168	0.1279	Sptbn2
chr19	4788138	4788158	-	CTGCTTGTACCTCTCCAAGC	0.2001	0.4916	0.7161	0.559	0.4776	0.5016	0.3519	-0.289	-0.1861	0.2757	Sptbn2
chr19	4788270	4788290	-	AGGCTACAGCGGTCTGTGTG	0.3464	0.696	0.7984	0.6833	0.6415	0.6691	0.6447	0.5044	0.0521	0.1636	Sptbn2
chr19	4788281	4788301	-	CCCTTCTTCGGAGGCTACAG	0.4075	0.5105	0.7291	0.4351	0.3988	0.5306	0.5316	0.1771	-0.0713	0.5816	Sptbn2
chr19	4788390	4788410	-	CCTCGCCCAAGGTCCTGAGG	0.4915	0.6805	0.8613	0.6915	0.4958	0.5954	0.583	0.8865	0.6175	0.3798	Sptbn2
chr19	4788479	4788499	-	GCGACCCAGCTCCTCCCAGC	0.3926	0.5628	0.6746	0.6493	0.4856	0.5162	0.4534	0.2473	0.4833	0.3279	Sptbn2
chr19	4792476	4792496	-	GGTTGGCATCAAAAAGACTG	0.4818	0.6732	0.7135	0.3152	0.4007	0.6875	0.5487	0.781	-0.0161	0.5656	Sptbn2
chr19	4794242	4794262	-	CCCGGGAGGCGTGCAGGCGC	0.4401	0.2886	0.7147	0.7068	0.5422	0.583	0.5583	0.721	0.4509	0.0291	Sptbn2
chr19	4794260	4794280	-	GGTGGAACTGGTGCTGCTCC	0.3667	0.3708	0.7444	0.5687	0.5572	0.6639	0.5495	0.1607	0.0387	0.0487	Sptbn2
chr19	4812038	4812058	-	TCCCAGGGGCAGTCCGAAGC	0.7451	0.4723	0.8152	0.6224	0.3474	0.4895	0.4992	0.2372	0.2306	0.0281	Rbm4b
chr19	4812128	4812148	-	AGTCTGCCACACGCCCTGTA	0.8097	0.5349	0.7334	0.6077	0.4021	0.525	0.4478	0.5851	0.9446	0.1917	Rbm4b
chr19	4812266	4812286	-	CAGCTTCGTAAGATCGGACG	1.0	0.6418	0.8046	0.7656	0.5046	0.6524	0.5931	1.064	0.4353	0.7647	Rbm4b
chr19	4837798	4837818	-	ACAAGCGCTGCCGTGCTGCC	0.6685	0.5048	0.7098	0.5068	0.2856	0.3905	0.4604	-0.5942	-0.7137	0.277	Rbm4
chr19	4837838	4837858	-	TTGTATTACAACAACACGTA	0.8677	0.5805	0.6248	0.4666	0.2541	0.536	0.431	-0.3464	0.0427	0.2115	Rbm4
chr19	4837944	4837964	-	AGAGTGTCCAATAGATCGTT	0.6276	0.5381	0.5384	0.4952	0.3687	0.5593	0.4757	-0.1448	0.4309	0.1228	Rbm4
chr19	4837944	4837964	-	AGAGTGTCCAATAGATCGTT	0.6276	0.5381	0.5384	0.4952	0.3687	0.5593	0.4757	-0.1448	0.4309	0.1228	Gm21992
chr19	4838021	4838041	-	AGCCGGCTTAGGACCGCGCC	0.7576	0.4565	0.7523	0.5236	0.4237	0.401	0.3792	-0.7278	-0.8903	0.0347	Rbm4
chr19	4838021	4838041	-	AGCCGGCTTAGGACCGCGCC	0.7576	0.4565	0.7523	0.5236	0.4237	0.401	0.3792	-0.7278	-0.8903	0.0347	Gm21992
chr19	4838038	4838058	-	ACGTGCAGTTGTCCACCAGC	0.4896	0.5873	0.6487	0.417	0.5151	0.5759	0.3999	0.2226	0.3817	0.4775	Rbm4
chr19	4838038	4838058	-	ACGTGCAGTTGTCCACCAGC	0.4896	0.5873	0.6487	0.417	0.5151	0.5759	0.3999	0.2226	0.3817	0.4775	Gm21992
chr19	4853302	4853322	-	CTCTTCGTATGGGGTTCGTG	0.5414	0.6949	0.7133	0.5663	0.5049	0.5896	0.5162	0.2946	-0.1599	0.4705	Rbm14
chr19	4853597	4853617	-	CCTCTTTGGGTGTTGGCTAT	0.3059	0.4206	0.7491	0.4594	0.2577	0.3067	0.0602	-1.277	-1.0615	0.058	Rbm14
chr19	4853669	4853689	-	CGGCCCAGCCAGCCACCTAC	0.439	0.4512	0.6544	0.4922	0.4194	0.4081	0.2662	-0.5596	-0.2836	0.1421	Rbm14
chr19	4853689	4853709	-	CTCTTATGTGGCGCCTCTGA	0.5845	0.405	0.7303	0.4136	0.4179	0.5679	0.2303	-0.5394	-0.5482	0.1267	Rbm14
chr19	4853982	4854002	-	GCCGCCATCGCGCAGCTCAA	0.3249	0.4149	0.7218	0.5509	0.2665	0.4412	0.3098	-0.1636	0.0749	0.4998	Rbm14
chr19	4861277	4861297	-	GATTTTCGTGGGCAATGTAT	0.5325	0.4353	0.6817	0.6604	0.1126	0.4259	0.3221	-0.406	0.1595	0.5219	Gm21992
chr19	4861277	4861297	-	GATTTTCGTGGGCAATGTAT	0.5325	0.4353	0.6817	0.6604	0.1126	0.4259	0.3221	-0.406	0.1595	0.5219	Rbm14
chr19	4861394	4861414	-	CATGCGCGAGAACGCTGGCG	1.0	0.5866	0.6624	0.6736	0.4734	0.562	0.5594	0.4294	-0.4003	0.6729	Gm21992
chr19	4861394	4861414	-	CATGCGCGAGAACGCTGGCG	1.0	0.5866	0.6624	0.6736	0.4734	0.562	0.5594	0.4294	-0.4003	0.6729	Rbm14
chr19	4861457	4861477	-	TCTCTTCGCGCCCTATGGCA	1.0	0.5515	0.6282	0.4068	0.3889	0.6133	0.6191	0.5681	0.282	0.4121	Gm21992
chr19	4882863	4882883	-	GGGGTCCTCAGGACACTGAT	0.293	0.5593	0.6471	0.5407	0.555	0.5901	0.4853	-0.2113	0.244	0.3758	Ccs
chr19	4883437	4883457	-	TTGATTGAGGGAACCATCGA	0.7867	0.6843	0.7161	0.5621	0.5165	0.6548	0.4945	0.3758	0.2952	0.2688	Ccs
chr19	4889656	4889676	-	CCAACTTTCAGCTTCGCCAG	0.9241	0.6159	0.7018	0.5669	0.2704	0.5649	0.3256	-0.0657	-0.5746	0.4079	Ccdc87
chr19	4889680	4889700	-	TTGGACACTTGGCGGCACAG	0.5746	0.7079	0.7763	0.6655	0.6578	0.7217	0.7115	0.8875	0.4649	0.4805	Ccdc87
chr19	4889688	4889708	-	CTAGCCGCTTGGACACTTGG	0.7695	0.5779	0.7099	0.6283	0.675	0.7401	0.6238	0.5276	0.3421	0.7376	Ccdc87
chr19	4889748	4889768	-	TAACCTCAGTGAGACGAAGT	0.975	0.7226	0.6604	0.5019	0.379	0.5714	0.4835	0.7433	0.7713	0.1142	Ccdc87
chr19	4889967	4889987	-	TGGCAAGGTTTACTGCCAAC	0.4932	0.556	0.7019	0.6897	0.331	0.4229	0.4272	-0.1469	0.1801	0.7994	Ccdc87
chr19	4890175	4890195	-	TTCAGGTTGAGGCTAGAGCA	0.2367	0.6695	0.6565	0.5601	0.4719	0.6191	0.6609	0.9396	0.704	0.4791	Ccdc87
chr19	4890216	4890236	-	CACTGGGGAAATCATATGGG	0.2337	0.7252	0.7605	0.7016	0.5472	0.6459	0.6797	0.7138	0.3891	0.6313	Ccdc87
chr19	4890355	4890375	-	TGACTAGGCAGTGGTACCAT	0.6132	0.6173	0.6736	0.7012	0.5494	0.6359	0.6112	0.559	0.8066	0.3374	Ccdc87
chr19	4890523	4890543	-	CTCTCTGAAGCCAAGATCAG	0.2328	0.5987	0.7159	0.3714	0.538	0.66	0.5082	-0.0776	-0.3046	0.2225	Ccdc87
chr19	4890561	4890581	-	GATCCTCAGCCACTATGTCC	0.448	0.5949	0.593	0.3442	0.4516	0.6901	0.6639	1.0834	1.3035	0.2692	Ccdc87
chr19	4890672	4890692	-	GGTGCTGGGCAGTTAGGCGC	0.4726	0.3853	0.6261	0.5676	0.5251	0.6671	0.6472	0.6494	0.3879	0.0933	Ccdc87
chr19	4890769	4890789	-	GGGTGTAGTGGGATGATTCT	0.3853	0.3122	0.7491	0.5275	0.5311	0.4666	0.1995	-0.5178	0.0677	0.0836	Ccdc87
chr19	4890986	4891006	-	CAACTCCTTGTAGACCTCTC	0.2142	0.5295	0.7161	0.6249	0.3825	0.3242	0.2673	0.0992	0.6133	0.047	Ccdc87
chr19	4891014	4891034	-	ATAAGTGACTAACAGAGACT	0.2207	0.6489	0.7019	0.3755	0.3196	0.6316	0.4338	0.4882	0.9261	0.3945	Ccdc87
chr19	4905428	4905448	-	CATGTCCAGCGCGAAGCGGG	0.626	0.5449	0.6979	0.8503	0.4441	0.6235	0.498	0.2904	-0.3612	0.1296	Ctsf
chr19	4905432	4905452	-	TGTACATGTCCAGCGCGAAG	0.5876	0.6489	0.7301	0.3327	0.1779	0.6393	0.5232	0.3097	-0.099	0.4452	Ctsf
chr19	4905482	4905502	-	TCCGCGCACCGCTCCTAGCA	0.7672	0.5546	0.6778	0.3914	0.4304	0.4661	0.4148	0.205	0.2027	0.131	Ctsf
chr19	4906595	4906615	-	CTTCCCTTGATTCATAAGTC	0.458	0.4768	0.5975	0.3322	0.3504	0.4647	0.3618	-0.8606	-0.4622	0.1596	Ctsf
chr19	4908067	4908087	-	TCCCATACTGAGCTGTGCCG	0.4802	0.5865	0.8188	0.4165	0.5031	0.6601	0.6035	1.0703	0.2149	0.9066	Ctsf
chr19	4915348	4915368	-	AGACCGGGTGGAACACATCG	0.9278	0.6621	0.7004	0.5091	0.6221	0.6962	0.6816	0.7308	0.0842	0.6629	Actn3
chr19	4915364	4915384	-	ACCTGGCTGCGCACCAAGAC	0.5217	0.4318	0.7334	0.632	0.4516	0.5308	0.4199	-0.1568	-0.1758	0.1066	Actn3
chr19	4917652	4917672	-	CTATGAGGATTGGCTGCTTT	0.379	0.3959	0.7633	0.5302	0.4071	0.3587	0.1846	-1.4273	-1.1398	0.1832	Actn3
chr19	4917698	4917718	-	AGGACATAGCCAATGCGTGG	0.3687	0.6623	0.7018	0.6034	0.4326	0.6819	0.5949	0.7378	0.3856	0.4607	Actn3
chr19	4921145	4921165	-	GTGCTCTCATCCACCGTCAC	0.5774	0.5796	0.7303	0.6849	0.605	0.6476	0.5751	-0.0253	0.0454	0.1808	Actn3
chr19	4928819	4928839	-	GAGTACCAGTGGCATCCGCG	1.0	0.633	0.7842	0.5037	0.6196	0.6931	0.6681	0.9358	0.2233	0.8726	Zdhhc24
chr19	4928843	4928863	-	CACGACGGCGGCCCACAGCG	0.8235	0.5985	0.7263	0.6809	0.6047	0.6018	0.6938	1.3689	0.394	0.4252	Zdhhc24
chr19	4928855	4928875	-	CAGCTCCAGGACCACGACGG	0.8408	0.6205	0.8141	0.8784	0.656	0.7156	0.6323	1.081	0.454	0.3366	Zdhhc24
chr19	4928911	4928931	-	GCCCGGGCCAGTGGTCCCAG	0.4205	0.5344	0.7951	0.6848	0.6414	0.6002	0.575	0.6356	0.2981	0.2791	Zdhhc24
chr19	4930208	4930228	-	CACGACGTAGGATGCACACA	0.8354	0.6298	0.6594	0.6054	0.5171	0.6399	0.5898	0.8927	0.6785	0.312	Zdhhc24
chr19	4945027	4945047	-	AGCCTGTGCTTTGGCCGATA	0.8585	0.3895	0.6829	0.5634	0.4387	0.383	0.2429	-1.0313	-0.6328	0.0428	Bbs1
chr19	4947309	4947329	-	GCTCAATGTCATCCATGCCC	0.4028	0.5754	0.6345	0.3817	0.3966	0.6542	0.6472	1.2035	1.1487	0.7064	Bbs1
chr19	4947664	4947684	-	CCCAGCCAGTGGGGCTGGTC	0.4134	0.3067	0.672	0.7112	0.2561	0.1041	0.2332	-1.9428	-1.8677	0.0015	Bbs1
chr19	4949274	4949294	-	GCCAGTTTGATGTGGAGTTC	0.3813	0.3968	0.6641	0.6802	0.4668	0.5014	0.2884	-0.6012	-0.1631	0.1811	Bbs1
chr19	4966325	4966345	-	GAGCTGTTGGGCCATGGCAG	0.2794	0.4974	0.8377	0.7669	0.5724	0.6131	0.5142	0.6221	0.4102	0.496	Dpp3
chr19	4966761	4966781	-	CTGTGGCCTATGCCGCAAAG	0.6982	0.7107	0.8707	0.5938	0.5886	0.5838	0.6149	-0.103	-0.2616	0.469	Dpp3
chr19	4968329	4968349	-	GGAACCATTTCCAGGTCACC	0.2264	0.5077	0.5754	0.2608	0.3982	0.596	0.4801	-0.2335	-0.2344	0.1215	Dpp3
chr19	4971241	4971261	-	ACCTCAGTGCATACAACACT	0.4702	0.5953	0.5647	0.3331	0.3431	0.5872	0.5043	-0.033	0.3372	0.3182	Dpp3
chr19	4982819	4982839	-	CACACTGTTGTGGCGCACTC	0.5509	0.5415	0.6935	0.6048	0.4629	0.4723	0.388	-0.2968	-0.2204	0.0918	Peli3
chr19	4984430	4984450	-	GCGGGAATGTGTACACGCTG	0.8343	0.5905	0.7041	0.6556	0.6292	0.7057	0.609	0.5018	-0.1669	0.4047	Peli3
chr19	4984542	4984562	-	ACTCCGGATGGTCTGATGGA	0.6455	0.6114	0.6494	0.4973	0.6024	0.6987	0.6895	1.0499	0.9157	0.5653	Peli3
chr19	4984558	4984578	-	GGCAGCCAAATGGAGGACTC	0.2661	0.5943	0.7491	0.6056	0.5838	0.6224	0.6226	0.3266	0.4591	0.0975	Peli3
chr19	4986202	4986222	-	GCATCTCATTCACACTGTCC	0.3573	0.6186	0.6321	0.4225	0.364	0.6395	0.6287	0.497	0.7364	0.2309	Peli3
chr19	4988128	4988148	-	AGCCGCCGGCCACATGCCAA	1.0	0.5711	0.7728	0.723	0.5033	0.6186	0.567	0.446	0.0866	0.1357	Peli3
chr19	4988142	4988162	-	GCCGCCTGGCACTGAGCCGC	0.3629	0.3755	0.5363	0.5766	0.4761	0.6199	0.5147	0.5446	0.0095	0.0088	Peli3
chr19	5012326	5012346	-	AGGTGAAGGGCCCTCGTGTT	0.566	0.4048	0.6957	0.7323	0.5734	0.494	0.4132	-0.171	0.3357	0.0091	Mrpl11
chr19	5012363	5012383	-	AAAGAACTACGCTCTGGGCG	1.0	0.5958	0.7512	0.4439	0.0918	0.4725	0.4523	-0.0747	-0.6785	0.6242	Mrpl11
chr19	5012392	5012412	-	ATTTTAATCTTAGCTCGCCT	0.5793	0.5482	0.6877	0.2259	0.0	0.3123	0.1705	-1.4427	-1.4015	0.6765	Mrpl11
chr19	5012463	5012483	-	CCGGATCACGCCGCCGGCCT	0.6818	0.2982	0.7586	0.6154	0.4586	0.3601	0.1637	-1.212	-1.3394	0.007	Mrpl11
chr19	5012469	5012489	-	GATGGACCGGATCACGCCGC	0.878	0.5211	0.7444	0.7258	0.5774	0.684	0.6092	0.5567	0.0854	0.2124	Mrpl11
chr19	5012482	5012502	-	GGCCTGCTCGCACGATGGAC	0.9239	0.4468	0.5809	0.5643	0.5071	0.6649	0.3379	-0.1635	-0.2738	0.1275	Mrpl11
chr19	5013357	5013377	-	CTTGAGCTCAAATGTCCTGT	0.2285	0.5398	0.6688	0.2964	0.2908	0.5643	0.2083	-0.4871	-0.3934	0.2976	Mrpl11
chr19	5013439	5013459	-	TCTAGTCCTTACCTGTATGC	0.632	0.5052	0.7161	0.2924	0.4184	0.6326	0.6047	-0.0517	0.0771	0.1545	Mrpl11
chr19	5038893	5038913	-	ACTCCTTTGGCTGGCCCCAC	0.2812	0.3656	0.6037	0.6987	0.5179	0.4702	0.2774	-0.5364	-0.3731	0.0449	Npas4
chr19	5074612	5074632	-	CGCGGGTCTCACCGGGATGG	0.6277	0.5511	0.781	0.7165	0.65	0.5611	0.6042	0.6154	-0.0183	0.0579	Slc29a2
chr19	5076393	5076413	-	GCCCAGAATCCGCACCGACT	1.0	0.4502	0.7869	0.3704	0.4	0.5471	0.4197	-0.0438	0.3665	0.0741	Slc29a2
chr19	5077718	5077738	-	GCTTCTCGGTCAGGTAGTAA	0.4432	0.5231	0.6037	0.3596	0.2464	0.514	0.4127	-0.362	-0.0541	0.2457	Slc29a2
chr19	5078995	5079015	-	CCACAAGACAACAAACCTTC	0.4097	0.4776	0.6203	0.2928	0.1284	0.372	0.2117	-0.845	-0.2863	0.3872	Slc29a2
chr19	5089056	5089076	-	CATTGCCACCAACATGAGCG	0.811	0.701	0.7512	0.4097	0.2714	0.6057	0.6653	0.8036	-0.1725	0.7245	B4gat1
chr19	5089154	5089174	-	TCTACGGATCGCGGAGACGG	1.0	0.6007	0.6295	0.7498	0.6151	0.7236	0.6847	0.6082	-0.3826	0.3446	B4gat1
chr19	5089157	5089177	-	TGGTCTACGGATCGCGGAGA	1.0	0.6178	0.5896	0.716	0.605	0.6723	0.4217	0.7194	0.4812	0.1647	B4gat1
chr19	5089163	5089183	-	TTTACCTGGTCTACGGATCG	0.7046	0.6669	0.7301	0.4493	0.0188	0.409	0.6074	-0.1526	-0.7149	0.0431	B4gat1
chr19	5089170	5089190	-	TTGAGACTTTACCTGGTCTA	0.2615	0.4673	0.7019	0.6618	0.4838	0.5303	0.4837	-0.1291	-0.092	0.0553	B4gat1
chr19	5089195	5089215	-	CTCCGGAGGCCAGTGCGGTG	0.5875	0.6003	0.8031	0.6517	0.545	0.6269	0.5787	0.5987	0.1447	0.0416	B4gat1
chr19	5089200	5089220	-	AACGCCTCCGGAGGCCAGTG	0.4135	0.5719	0.653	0.7635	0.5467	0.4926	0.4762	0.4845	0.0508	0.1221	B4gat1
chr19	5089212	5089232	-	GCTGGCATCTAGAACGCCTC	0.8345	0.5856	0.7491	0.6569	0.5441	0.664	0.5987	0.3912	0.3666	0.2745	B4gat1
chr19	5089361	5089381	-	GCGAACACTGAAACGGACAG	0.6644	0.6906	0.7716	0.5974	0.5629	0.6731	0.5563	0.5753	-0.3242	0.8303	B4gat1
chr19	5089368	5089388	-	GGTGGCCGCGAACACTGAAA	1.0	0.4937	0.7586	0.5548	0.4606	0.605	0.4634	0.0245	0.2324	0.6597	B4gat1
chr19	5089446	5089466	-	GGCGACCCTGGCGCGCATCT	0.9713	0.242	0.7728	0.4536	0.348	0.4164	0.2511	-0.5183	-0.2077	0.0143	B4gat1
chr19	5089590	5089610	-	CCCTAGTGCATAATTAATCC	0.6424	0.4662	0.7113	0.1021	0.1908	0.5251	0.3182	-0.5001	-0.344	0.0367	B4gat1
chr19	5089792	5089812	-	TCGGCATTCGGCGGGACCGG	1.0	0.5881	0.6876	0.8867	0.6574	0.6392	0.5316	0.4345	-0.2729	0.3983	B4gat1
chr19	5089795	5089815	-	TCATCGGCATTCGGCGGGAC	0.9677	0.443	0.5785	0.6869	0.4941	0.5661	0.3756	-0.3107	-0.5612	0.0621	B4gat1
chr19	5089801	5089821	-	TCTTGTTCATCGGCATTCGG	0.9346	0.5992	0.7514	0.5367	0.3336	0.6165	0.3811	0.0619	-0.3287	0.6141	B4gat1
chr19	5089804	5089824	-	CGTTCTTGTTCATCGGCATT	0.8991	0.3876	0.6321	0.4564	0.0746	0.304	0.1077	-1.0702	-0.7047	0.1094	B4gat1
chr19	5089811	5089831	-	ACCAGCTCGTTCTTGTTCAT	0.39	0.4926	0.7161	0.6212	0.3591	0.3517	0.2585	-0.7108	-0.0405	0.4057	B4gat1
chr19	5102070	5102090	-	GAGGGGAGCGAGCCTTCAGC	0.2975	0.4405	0.8294	0.5196	0.4744	0.5043	0.3606	0.0691	0.3568	0.2296	Rin1
chr19	5102260	5102280	-	GAAGATGTCCCTGGAAGCAC	0.2645	0.5184	0.592	0.5831	0.5775	0.7126	0.6108	0.6391	0.4594	0.2488	Rin1
chr19	5102556	5102576	-	GCATTAGCATTGTGGCTGCC	0.2842	0.461	0.6153	0.3488	0.0791	0.308	0.3543	-0.7557	-0.9159	0.2784	Rin1
chr19	5102583	5102603	-	GCTGACCCACGGCTGTGTAT	0.5106	0.5357	0.7917	0.4744	0.3418	0.4752	0.2971	0.255	0.8687	0.6781	Rin1
chr19	5102594	5102614	-	GTCCTGCACTAGCTGACCCA	0.3944	0.7273	0.7869	0.5607	0.5838	0.6876	0.7411	1.0546	0.9974	0.5212	Rin1
chr19	5102642	5102662	-	GCCCTGCAACTCCCGGGGCT	0.4025	0.3165	0.7192	0.3809	0.4609	0.3558	0.2558	-0.8527	-1.0939	0.013	Rin1
chr19	5102649	5102669	-	GGCGGATGCCCTGCAACTCC	0.5676	0.3234	0.677	0.4474	0.569	0.6288	0.4399	-0.1842	-0.2127	0.0283	Rin1
chr19	5102688	5102708	-	GCTCTGCGCTCAGCATGGCC	0.2567	0.3569	0.6518	0.3614	0.2187	0.5039	0.4305	-0.547	-0.8541	0.2204	Rin1
chr19	5103076	5103096	-	GGGAACCATCTGCGGAAAGC	0.4661	0.5179	0.6924	0.3616	0.3732	0.6396	0.4292	0.351	0.4869	0.2096	Rin1
chr19	5103084	5103104	-	GCGGCCGAGGGAACCATCTG	0.8088	0.6082	0.7585	0.7257	0.6751	0.7131	0.398	0.4066	-0.1	0.1222	Rin1
chr19	5118272	5118292	-	CTTCCAGGAATGTGCGGCGC	0.6082	0.451	0.6226	0.4332	0.4351	0.5897	0.3586	-0.5682	-0.7612	0.0329	Cd248
chr19	5118336	5118356	-	TGGGCCTCCTCTGGGGTCCG	0.2091	0.5767	0.6876	0.8111	0.5126	0.2634	0.491	-0.8153	-1.38	0.176	Cd248
chr19	5118387	5118407	-	ATCCATAGCAGCCCGTTGGC	0.7169	0.4979	0.6957	0.2541	0.2344	0.4392	0.3668	-0.6019	-0.3636	0.2018	Cd248
chr19	5118513	5118533	-	GGGCAGGGTCCTTCCGTAGC	0.7492	0.4739	0.768	0.6874	0.4951	0.4215	0.377	-0.4432	-0.324	0.1307	Cd248
chr19	5118657	5118677	-	CCGGCCTGACCCACCTCAAG	0.5863	0.5215	0.7585	0.6134	0.6446	0.6165	0.4448	0.441	0.0713	0.1946	Cd248
chr19	5118676	5118696	-	TGTGGTGTAGACAGCGGGAC	0.5292	0.5643	0.6106	0.7121	0.6572	0.6355	0.4026	-0.2022	-0.1482	0.2808	Cd248
chr19	5119079	5119099	-	ACTCATCCGTGTCCACGCAG	0.799	0.6508	0.7325	0.7011	0.4833	0.6526	0.6102	0.9336	0.3055	0.7518	Cd248
chr19	5132439	5132459	-	TGGACGACTACCTAGAGGCC	0.5826	0.5531	0.621	0.4955	0.4508	0.5611	0.5425	0.2795	-0.1216	0.1868	Tmem151a
chr19	5132556	5132576	-	TGGCAGACCACGCAGCCACG	0.4924	0.5879	0.8707	0.6012	0.5087	0.6646	0.7565	1.2741	0.4831	0.8971	Tmem151a
chr19	5132637	5132657	-	GGGCGGACAGTCGCACAGCT	0.575	0.5211	0.6518	0.5593	0.6047	0.6178	0.4066	0.0606	0.0176	0.1665	Tmem151a
chr19	5132654	5132674	-	ACAGGTCTACCATGAGAGGG	0.3968	0.7077	0.5987	0.7442	0.5176	0.604	0.6483	0.7366	0.1273	0.5247	Tmem151a
chr19	5132784	5132804	-	CAGTGCTTGCCCTGATCCAC	0.316	0.5921	0.592	0.7276	0.5733	0.6413	0.5693	0.0888	0.2372	0.1952	Tmem151a
chr19	5135321	5135341	-	GCCGCTGCGAGAGGAGGTAC	0.7104	0.4058	0.5363	0.7015	0.5549	0.6118	0.499	0.2809	0.3406	0.0839	Tmem151a
chr19	5140073	5140093	-	GGGGCATTGAGATCTTTCCG	0.5667	0.6677	0.7159	0.3964	0.6154	0.6966	0.5879	0.6508	0.2738	0.626	Yif1a
chr19	5144765	5144785	-	TCGACCAGGGGAACCCAGCG	0.6509	0.5358	0.6955	0.6743	0.5592	0.531	0.5036	0.3507	-0.2897	0.1591	Cnih2
chr19	5150702	5150722	-	GAAGGTCGTGGACAACACCA	0.4667	0.6894	0.6628	0.614	0.6694	0.7669	0.763	1.2175	0.9152	0.7491	Rab1b
chr19	5154711	5154731	-	ATCACTTCCAGCTACTATCG	0.7591	0.6345	0.7159	0.3169	0.4408	0.6637	0.6142	0.4444	0.2564	0.1833	Rab1b
chr19	5154885	5154905	-	ATTCGAACCATTGAGCTGGA	0.4938	0.6796	0.6673	0.5041	0.2843	0.5807	0.5226	0.1733	0.0886	0.5237	Rab1b
chr19	5161467	5161487	-	AGGAGGTGGAATACTACTAC	0.6234	0.6255	0.7396	0.5881	0.6297	0.6755	0.5979	-0.0158	0.7132	0.0576	Klc2
chr19	5164051	5164071	-	GCTGCAGCGCAGTGAACAGG	0.353	0.6242	0.639	0.7089	0.2169	0.6286	0.7209	1.1465	0.502	0.4394	Klc2
chr19	5164130	5164150	-	AGAAGCTGCGGGCTCAGGTG	0.2459	0.5378	0.8125	0.6743	0.5834	0.6457	0.5726	0.8589	0.6766	0.2819	Klc2
chr19	5167295	5167315	-	TGAAGCAGGCGAGGCCGAGC	0.4123	0.414	0.6877	0.5017	0.3164	0.5777	0.3456	0.0414	0.1424	0.0162	Klc2
chr19	5192669	5192689	-	CAACTCATCCATGCCGAGGC	0.9395	0.5666	0.6815	0.4358	0.3462	0.5018	0.4596	0.1429	-0.0071	0.108	Pacs1
chr19	5202809	5202829	-	ACGTGTCCCGGGAGCAGATT	0.8485	0.3095	0.7208	0.622	0.2779	0.382	0.1966	-0.5955	-0.002	0.0325	Pacs1
chr19	5202821	5202841	-	TTGGGCTAGAACACGTGTCC	0.4615	0.5112	0.7303	0.5745	0.5682	0.6366	0.4524	0.1371	0.25	0.029	Pacs1
chr19	5205752	5205772	-	TTCGGAAAGTAAAGAAGACT	0.2512	0.5586	0.5494	0.5129	0.357	0.543	0.3147	-0.0999	-0.2572	0.0852	Pacs1
chr19	5322659	5322679	-	TCGGGCTCTGCGCCTCCGGG	0.662	0.585	0.8267	0.81	0.6474	0.5669	0.5249	0.8764	0.0522	0.5181	Pacs1
chr19	5322678	5322698	-	CATGGCCGTCGCGGTGGCCT	0.7112	0.3071	0.7161	0.4787	0.242	0.2361	0.2761	-1.3624	-1.6172	0.0696	Pacs1
chr19	5322687	5322707	-	CTCCACCTCCATGGCCGTCG	0.4409	0.5595	0.7432	0.7012	0.4921	0.6327	0.585	0.6133	-0.1402	0.1144	Pacs1
chr19	5336303	5336323	-	GCAAGTACCTTCAAGGCAAA	0.3911	0.4811	0.7019	0.3494	0.2076	0.4563	0.1147	-0.9955	-0.9818	0.4304	Sf3b2
chr19	5336363	5336383	-	TGGTCCACCTCAAGGCCACC	0.5993	0.5903	0.5896	0.4248	0.4326	0.5553	0.5617	0.2766	0.3154	0.5007	Sf3b2
chr19	5336404	5336424	-	TGTGGAGATGCATGACGTGA	0.3119	0.6918	0.5778	0.6994	0.4769	0.6868	0.5936	0.8902	0.7171	0.2744	Sf3b2
chr19	5337200	5337220	-	CTCCGGTCGGTCCCGCGGCT	0.9696	0.4078	0.7476	0.5001	0.5214	0.4212	0.1723	-0.5643	-0.7048	0.0365	Sf3b2
chr19	5337205	5337225	-	AAGGACTCCGGTCGGTCCCG	0.6028	0.6048	0.7574	0.6925	0.6379	0.5633	0.4867	0.5816	-0.1842	0.3175	Sf3b2
chr19	5337213	5337233	-	ACCGAGAGAAGGACTCCGGT	0.5644	0.6855	0.7381	0.4483	0.5837	0.6499	0.6378	0.592	0.5688	0.6849	Sf3b2
chr19	5338370	5338390	-	GGGCACCTGTTCCTCGCCCT	0.8696	0.384	0.7303	0.8139	0.5961	0.4331	0.4851	-0.653	-0.7278	0.1014	Sf3b2
chr19	5338405	5338425	-	CCCTGTGGTTCCCACGCCTA	0.6407	0.4484	0.7303	0.7461	0.6421	0.586	0.4313	-0.0505	-0.1012	0.1404	Sf3b2
chr19	5341334	5341354	-	CGTACTCCTCTGGGGCCTCG	0.796	0.6436	0.7064	0.4293	0.6182	0.6354	0.5973	0.4688	-0.1616	0.2706	Sf3b2
chr19	5343170	5343190	-	TGGCGCTGTCAGAAGAAGAA	0.344	0.6257	0.7145	0.5133	0.5002	0.6568	0.6767	0.8658	0.8406	0.794	Sf3b2
chr19	5345092	5345112	-	GTCGCGAGGAGTTAGTAGAG	0.6361	0.5816	0.7049	0.5059	0.6151	0.6741	0.7195	0.6786	0.4787	0.2778	Sf3b2
chr19	5356782	5356802	-	GGTGGCGATTCTCGCAGAGG	0.3517	0.5932	0.7432	0.6132	0.4742	0.6538	0.5638	0.5217	0.1743	0.1131	Gal3st3
chr19	5356880	5356900	-	GGTTGTGGCGTTCTGCGAAG	0.5443	0.6619	0.7999	0.6809	0.4395	0.646	0.5039	0.5751	0.0193	0.6508	Gal3st3
chr19	5356950	5356970	-	AAGTGGGCCGAGAAGTTTCG	0.5744	0.5993	0.8707	0.4481	0.5411	0.6432	0.4805	0.0842	0.0352	0.6247	Gal3st3
chr19	5356995	5357015	-	AGATGGCTGGCCAGCATGTG	0.239	0.4734	0.7322	0.6994	0.625	0.6496	0.5189	0.1756	0.0672	0.0455	Gal3st3
chr19	5357027	5357047	-	TGAGGCGCTCGAGTTCTGCA	0.4553	0.6615	0.7098	0.3338	0.4667	0.6887	0.7618	1.3704	1.0511	0.8261	Gal3st3
chr19	5357089	5357109	-	AAGCGACTCGAACATGGCCG	1.0	0.5447	0.7999	0.5556	0.4726	0.6052	0.4517	0.3637	-0.5896	0.8775	Gal3st3
chr19	5357136	5357156	-	TTGGGCACGCGCCTGAAGGC	0.6768	0.3812	0.724	0.4954	0.4614	0.5186	0.3917	0.1129	-0.0838	0.0891	Gal3st3
chr19	5357188	5357208	-	GCCTGGACGGTAGTAGGCCT	0.6123	0.3071	0.6722	0.5415	0.42	0.4577	0.457	-0.2136	-0.4166	0.3352	Gal3st3
chr19	5357201	5357221	-	TGGCGAAGTGCTCGCCTGGA	0.399	0.5552	0.6248	0.7972	0.6008	0.581	0.519	0.2683	0.2029	0.2614	Gal3st3
chr19	5399119	5399139	-	TCGATGCAAAATATCAGGTG	0.4755	0.7015	0.718	0.73	0.4894	0.6398	0.5948	0.8903	0.3188	0.1813	Cst6
chr19	5399224	5399244	-	ACTTGTCACCCACCGACCCG	0.9167	0.6422	0.8141	0.5424	0.5134	0.6485	0.6403	0.6781	0.0746	0.752	Cst6
chr19	5399258	5399278	-	GAGCTGCGGAGCCGCAGGAC	0.3429	0.4259	0.6767	0.8319	0.6132	0.6489	0.5634	0.0649	0.1775	0.0167	Cst6
chr19	5399272	5399292	-	CTGACGCCCGCGCCGAGCTG	0.8696	0.493	0.8434	0.6515	0.4965	0.6061	0.5753	0.5454	-0.0723	0.1298	Cst6
chr19	5432787	5432807	-	TGGAGAAGGGGCGCCGGCTG	0.4043	0.3258	0.8283	0.8967	0.6509	0.602	0.4428	-0.3744	-0.5037	0.0341	Sart1
chr19	5433009	5433029	-	TGTGGCCCAGCCGCCACCAT	0.8971	0.5162	0.787	0.8939	0.5408	0.3825	0.4897	-0.2404	-0.001	0.2536	Sart1
chr19	5433091	5433111	-	ACCCTCTTAGGCTCCGGGGC	0.3974	0.3583	0.6815	0.471	0.3295	0.3736	0.1277	-0.3889	-0.7184	0.0222	Sart1
chr19	5433719	5433739	-	AAGAAATCCGCACCAAGCTA	0.4673	0.5218	0.6487	0.5177	0.3439	0.628	0.5823	0.7373	0.7881	0.4597	Sart1
chr19	5433994	5434014	-	GCCTGACTACCTGCCCTATG	0.3165	0.5509	0.7999	0.6573	0.5795	0.5548	0.5457	0.6546	0.4122	0.3148	Sart1
chr19	5434025	5434045	-	CGGACAAGAACGTGGAGCTT	0.5992	0.459	0.6084	0.5266	0.5033	0.5835	0.4407	-0.1559	-0.0825	0.1001	Sart1
chr19	5434915	5434935	-	ACCCCATGGCCTTGCGACAG	0.8304	0.5401	0.6734	0.6211	0.5456	0.6555	0.4535	0.3435	-0.3216	0.0219	Sart1
chr19	5438344	5438364	-	CGCGATGACGGCTACGAGGC	1.0	0.4624	0.6815	0.4558	0.5814	0.5973	0.4288	0.05	-0.221	0.0516	Sart1
chr19	5438356	5438376	-	AAGCGGGAGAAACGCGATGA	0.814	0.5955	0.6971	0.731	0.5956	0.6705	0.6513	0.5981	0.5518	0.0764	Sart1
chr19	5438373	5438393	-	CCTCGGAGCGGCGCGTGAAG	0.689	0.4958	0.8802	0.5309	0.3074	0.5891	0.3685	0.3237	-0.147	0.1969	Sart1
chr19	5438385	5438405	-	GCCAAGCGGAGCCCTCGGAG	0.7124	0.521	0.8031	0.5198	0.5735	0.6709	0.6199	1.1162	0.5335	0.1084	Sart1
chr19	5438390	5438410	-	ACGAAGCCAAGCGGAGCCCT	0.6217	0.4833	0.6155	0.7349	0.4685	0.585	0.6011	0.58	0.4333	0.1687	Sart1
chr19	5438399	5438419	-	CGGTCGCGAACGAAGCCAAG	1.0	0.6301	0.7867	0.5099	0.498	0.6624	0.6287	1.0206	0.2941	0.7476	Sart1
chr19	5438419	5438439	-	GAGGCCCGCAGCGGCGCGCA	0.7066	0.3828	0.5975	0.7941	0.5375	0.5808	0.5189	0.2994	-0.0566	0.1295	Sart1
chr19	5438428	5438448	-	GCGGAAGCCGAGGCCCGCAG	0.4726	0.472	0.8613	0.9619	0.6454	0.6326	0.621	0.594	-0.1258	0.5488	Sart1
chr19	5438487	5438507	-	GCGAACGACGGAAGCGGAGC	0.9379	0.3362	0.6594	0.4594	0.4714	0.6524	0.4604	0.189	-0.0127	0.0642	Sart1
chr19	5438493	5438513	-	GCGGCGGCGAACGACGGAAG	0.7818	0.4026	0.782	0.8147	0.6159	0.6938	0.5852	0.6912	-0.0777	0.2118	Sart1
chr19	5438499	5438519	-	GCAGCAGCGGCGGCGAACGA	0.623	0.4322	0.7502	0.6111	0.5806	0.6954	0.7006	0.8728	0.61	0.6195	Sart1
chr19	5438524	5438544	-	CACAAGCACCGGAGCAGCGG	0.2422	0.4968	0.7998	0.5382	0.5229	0.6654	0.6137	1.148	0.5051	0.1332	Sart1
chr19	5438527	5438547	-	AAACACAAGCACCGGAGCAG	0.3314	0.5492	0.7432	0.4632	0.1755	0.541	0.5285	0.7878	0.3313	0.2915	Sart1
chr19	5450059	5450079	-	AGCAGACCTGGAAGGCGCTG	0.2035	0.5548	0.7291	0.5435	0.6254	0.6718	0.5764	0.2749	-0.1112	0.2002	Tsga10ip
chr19	5451085	5451105	-	AAGAGCGAAAGGCCCGGAGG	0.7632	0.5126	0.8471	0.7805	0.5891	0.6247	0.4611	0.5143	0.2091	0.1683	Tsga10ip
chr19	5452370	5452390	-	ACTTCTATCAAGCATCTCTC	0.365	0.5395	0.6651	0.3186	0.2527	0.5136	0.4705	0.2139	0.7416	0.3498	Tsga10ip
chr19	5473660	5473680	-	GGCCGGAAACCGGGCAGCAG	0.3038	0.479	0.814	0.6614	0.6162	0.6249	0.6412	0.6158	0.1229	0.2905	Drap1
chr19	5473670	5473690	-	TTCCCGAAGGGGCCGGAAAC	0.3882	0.308	0.7596	0.5198	0.3787	0.37	0.1718	-1.4484	-0.992	0.0188	Drap1
chr19	5473677	5473697	-	CTGTACCTTCCCGAAGGGGC	0.5561	0.5277	0.5999	0.5606	0.3632	0.5482	0.4306	-0.0424	-0.5413	0.0716	Drap1
chr19	5474436	5474456	-	GATCAAAAAGATCATGCAGA	0.2832	0.6637	0.6877	0.2765	0.0	0.4217	0.3252	-0.0657	-0.3066	0.6571	Drap1
chr19	5474702	5474722	-	GTATAACGCGCGGTTTCCGC	1.0	0.5662	0.7775	0.4733	0.3003	0.6524	0.4523	0.2339	0.1588	0.4711	Drap1
chr19	5475278	5475298	-	GGCCCGGCTCCGTTCCTGCC	0.4374	0.402	0.6966	0.4985	0.5097	0.5702	0.3031	-1.0411	-1.1423	0.0889	AI837181
chr19	5475294	5475314	-	CGCCAACCCAACTTCGGGCC	0.4499	0.4674	0.6673	0.4805	0.3956	0.4605	0.2378	-0.4357	-0.8252	0.0758	AI837181
chr19	5475300	5475320	-	GTTCCGCGCCAACCCAACTT	1.0	0.429	0.7265	0.3732	0.3459	0.5343	0.4477	-0.0854	0.3759	0.3012	AI837181
chr19	5498002	5498022	-	CCAGCCCCGGAGCTCGGTCC	0.4813	0.3663	0.736	0.717	0.5242	0.6009	0.5229	0.4257	0.4581	0.1033	Fosl1
chr19	5498008	5498028	-	GGGCTGCCAGCCCCGGAGCT	0.2875	0.4503	0.7476	0.6652	0.4388	0.2557	0.1751	-0.6669	-0.7285	0.036	Fosl1
chr19	5498015	5498035	-	ACCGTACGGGCTGCCAGCCC	1.0	0.4096	0.7586	0.6603	0.5039	0.4398	0.4416	0.0589	0.0016	0.0103	Fosl1
chr19	5498029	5498049	-	GGCTGCGCGGGGCGACCGTA	0.9342	0.3565	0.6187	0.6349	0.5503	0.5205	0.2585	-0.502	-0.3317	0.1157	Fosl1
chr19	5500318	5500338	-	GGGCTCGTATGACTCCTGGC	0.4817	0.4871	0.6673	0.5104	0.5847	0.6503	0.5486	-0.0672	-0.1754	0.3418	Fosl1
chr19	5500352	5500372	-	CAGGGCCTGCGACGCACCCC	0.8991	0.4501	0.7019	0.8057	0.5827	0.5032	0.4853	-0.1967	-0.2387	0.0603	Fosl1
chr19	5504466	5504486	-	TCCGCTCGCGTCTCACCCTG	1.0	0.6472	0.6769	0.6602	0.6456	0.6665	0.6049	1.0185	0.1006	0.4582	Fosl1
chr19	5504517	5504537	-	AGTCTGTCAGCTCCTTTCTT	0.287	0.4022	0.768	0.3299	0.3375	0.3613	0.2277	-0.8247	-0.1093	0.1654	Fosl1
chr19	5504926	5504946	-	TTTCTCATCCTCCAATTTGT	0.2679	0.3503	0.6487	0.2457	0.0	0.2451	0.106	-0.9869	-0.5392	0.5411	Fosl1
chr19	5507064	5507084	-	TGGCTGTTGGCAGAAGCTAG	0.2391	0.6585	0.7419	0.6218	0.5921	0.6593	0.4989	0.5381	0.2649	0.2903	Ccdc85b
chr19	5507103	5507123	-	TGGGACCCAAGCATCCCGGG	0.7282	0.7379	0.7512	0.8867	0.6359	0.6611	0.5329	0.9529	0.4124	0.665	Ccdc85b
chr19	5507145	5507165	-	GCGCCAACGAGGACGGCGTG	1.0	0.4628	0.7285	0.8296	0.599	0.5622	0.4476	0.2744	-0.4795	0.2167	Ccdc85b
chr19	5507152	5507172	-	ACTCGGAGCGCCAACGAGGA	1.0	0.6036	0.7334	0.5265	0.5494	0.6604	0.5166	0.4896	0.1123	0.3262	Ccdc85b
chr19	5507203	5507223	-	GGCGCCTGCAGGCGGAGAAC	0.6104	0.3168	0.6651	0.4658	0.3386	0.4447	0.385	-0.2226	0.1184	0.0834	Ccdc85b
chr19	5507211	5507231	-	GCTCAACCGGCGCCTGCAGG	0.4944	0.5008	0.8755	0.6229	0.3697	0.6371	0.5026	1.03	0.3005	0.4471	Ccdc85b
chr19	5507224	5507244	-	GTGAGCTCAAACAGCTCAAC	0.3937	0.4804	0.6452	0.5706	0.4014	0.5311	0.3873	-0.3015	0.3815	0.2779	Ccdc85b
chr19	5507275	5507295	-	GCCTGATGCAGGAGGTGAAT	0.2264	0.3625	0.6924	0.4946	0.2538	0.2939	0.3104	0.1484	0.8288	0.3166	Ccdc85b
chr19	5507300	5507320	-	CTGGCAGCGCTAGTGCAGCG	0.8368	0.6042	0.6955	0.6063	0.5797	0.6494	0.7557	1.1897	0.1736	0.6854	Ccdc85b
chr19	5511021	5511041	-	TCCCGTCTGCTCCAAGATTC	0.3221	0.3471	0.6628	0.5474	0.3777	0.4136	0.3052	-0.5137	-0.0292	0.0687	Fibp
chr19	5511122	5511142	-	AGCTGGTGCAGCAGCTTCGG	0.2395	0.5085	0.7668	0.5826	0.5982	0.6126	0.6334	0.4083	0.0382	0.2529	Fibp
chr19	5511125	5511145	-	ATGAGCTGGTGCAGCAGCTT	0.4615	0.4095	0.6736	0.6891	0.4797	0.4472	0.5179	-0.6388	-0.3766	0.0269	Fibp
chr19	5511537	5511557	-	GTGTAGAACCCACCTGCCTC	0.7398	0.5505	0.7538	0.5854	0.4439	0.6182	0.6252	0.6985	0.6176	0.1289	Fibp
chr19	5513329	5513349	-	GTCAGTGGGGGCCTCACCGA	0.5982	0.5257	0.7586	0.9197	0.6727	0.6834	0.6318	0.0122	-0.1437	0.0825	Fibp
chr19	5516622	5516642	-	AGCAAAGAACATCATCTCGT	0.4758	0.6407	0.6877	0.2398	0.1811	0.5359	0.4159	0.1535	0.3841	0.2747	Ctsw
chr19	5516741	5516761	-	GAGGAGTTTGGCCAGTTATA	0.2674	0.2713	0.7538	0.4859	0.4656	0.4619	0.3273	-0.5538	0.1682	0.0569	Ctsw
chr19	5517887	5517907	-	TGTTCCAGATCCGGTTCAAC	0.5236	0.482	0.6037	0.3713	0.3302	0.4728	0.362	-0.512	-0.1562	0.3007	Ctsw
chr19	5524414	5524434	-	CCCTATCTAACCTGTGCCTC	0.5195	0.5019	0.631	0.4804	0.3508	0.5088	0.3268	-0.3495	-0.5	0.0547	Efemp2
chr19	5525186	5525206	-	CGTGTAGCTGTCCGGCTCCT	0.4854	0.3918	0.6736	0.5427	0.5363	0.4514	0.1512	-0.7579	-0.5015	0.088	Efemp2
chr19	5525194	5525214	-	GTCCCCACCGTGTAGCTGTC	1.0	0.4625	0.6589	0.4032	0.4531	0.5135	0.3063	-0.2233	0.0876	0.1834	Efemp2
chr19	5526119	5526139	-	ATCTCACCCTTGCAAGCCTC	0.3758	0.3473	0.6119	0.5534	0.4302	0.5787	0.3489	-0.1714	-0.0991	0.0823	Efemp2
chr19	5526227	5526247	-	TGTTGAGCATGGGCCGCTGG	0.4812	0.6235	0.8471	0.7346	0.7023	0.7083	0.5015	0.7913	0.1961	0.2017	Efemp2
chr19	5527689	5527709	-	CACATTCGGGTCCAATTTTT	0.9302	0.0856	0.6487	0.5297	0.1053	0.148	-0.0378	-1.9279	-1.2689	0.0313	Efemp2
chr19	5527976	5527996	-	CACATCGATGCTGGCAATAG	0.6098	0.5375	0.7291	0.5974	0.4905	0.5522	0.4393	0.368	0.1877	0.0961	Efemp2
chr19	5528007	5528027	-	CACTGGCATCGAAAAGAGCC	0.4809	0.5565	0.6093	0.3627	0.273	0.4325	0.5389	0.3635	0.1337	0.3762	Efemp2
chr19	5528060	5528080	-	CAGCCTCACCCACACAAGAG	0.3001	0.6842	0.6955	0.7133	0.594	0.673	0.7118	1.1163	0.6136	0.5901	Efemp2
chr19	5530100	5530120	-	GGCCTGGCTCGTTGACACAG	0.4116	0.7756	0.6852	0.5023	0.5388	0.7093	0.6961	1.1271	0.4506	0.421	Efemp2
chr19	5534898	5534918	-	GCATCATTGACGGCCGCTTT	0.8603	0.2755	0.6935	0.3577	0.3579	0.3677	0.1544	-1.179	-0.5003	0.1165	Mus81
chr19	5534940	5534960	-	ACCACATTGTGGAACGCAAG	0.7956	0.6368	0.7348	0.4161	0.5319	0.6757	0.3893	0.5969	0.1031	0.4955	Mus81
chr19	5535586	5535606	-	AGGCGGAAGGCCTGAGCACT	0.4637	0.4881	0.6297	0.7909	0.6047	0.5672	0.3967	-0.1542	0.2414	0.0278	Mus81
chr19	5536067	5536087	-	ACCTCATCCTTGGAACGCAT	0.4124	0.5972	0.5977	0.4737	0.4167	0.6161	0.4367	-0.0472	-0.1527	0.5446	Mus81
chr19	5537791	5537811	-	AAGCAGCACCTAGCATCAGG	0.2311	0.704	0.7561	0.7591	0.5462	0.6712	0.6036	1.0532	0.4996	0.6504	Mus81
chr19	5537901	5537921	-	AGGCATTGCGCTCCCTCCAA	0.4285	0.5677	0.7444	0.8092	0.574	0.5591	0.3897	0.1369	0.375	0.2301	Mus81
chr19	5538066	5538086	-	TTCGTTGGCTGACCGAGTGG	0.8451	0.5538	0.8141	0.6789	0.484	0.5891	0.5868	0.453	0.1216	0.4103	Mus81
chr19	5546155	5546175	-	GGACTAGGAACCGAGAAGTA	0.4996	0.5685	0.6815	0.6295	0.5523	0.6636	0.7093	0.9042	1.1341	0.4932	Snx32
chr19	5546224	5546244	-	ACCTGTTGTACCGGCGGCTT	0.75	0.2619	0.6594	0.5173	0.5107	0.4394	0.2643	-0.4432	-0.4686	0.0321	Snx32
chr19	5546230	5546250	-	CTTAGGACCTGTTGTACCGG	1.0	0.6251	0.7526	0.5677	0.4587	0.6668	0.6088	0.532	-0.0319	0.2697	Snx32
chr19	5546233	5546253	-	GGCCTTAGGACCTGTTGTAC	0.7686	0.4914	0.6594	0.4312	0.5168	0.5608	0.436	-0.0227	0.2012	0.0069	Snx32
chr19	5548433	5548453	-	GTGGAAAACGAAGAGTACGC	0.6675	0.7158	0.7019	0.4072	0.4882	0.6942	0.6272	1.0075	0.9046	0.5564	Snx32
chr19	5553396	5553416	-	GAACGGCTCCACTACGTGTT	0.8333	0.4038	0.7192	0.5963	0.493	0.485	0.4877	-0.0537	0.2691	0.1024	Nscme3l
chr19	5603751	5603771	-	CTACCGGGAACCAGAGGCAT	0.3964	0.5424	0.5599	0.7811	0.6045	0.6032	0.5837	0.461	0.4083	0.5618	Ovol1
chr19	5603767	5603787	-	TCTGCCCACCACAGCCCTAC	0.2441	0.4277	0.6179	0.5487	0.2741	0.3778	0.3246	-0.1875	0.2811	0.0939	Ovol1
chr19	5610248	5610268	-	GAGCTCCCGGACGAAGAGCG	0.6999	0.5605	0.6979	0.7108	0.6199	0.6737	0.6421	1.1912	0.0468	0.8113	Ovol1
chr19	5618973	5618993	-	CAAAGCTTCGTCCCAAGTCT	0.485	0.5452	0.6628	0.4204	0.2118	0.404	0.2685	-0.4815	-0.1582	0.1326	Ap5b1
chr19	5619340	5619360	-	TCGGGGCTGGGCTCTAGAAC	0.3675	0.4882	0.7964	0.7043	0.5674	0.6248	0.4769	-0.0241	0.3268	0.1022	Ap5b1
chr19	5619369	5619389	-	CCACGGCAGCCTTCAGCTCT	0.2042	0.3793	0.7006	0.3125	0.3997	0.4098	0.3592	-0.964	-0.5687	0.0199	Ap5b1
chr19	5619468	5619488	-	GTGGCTGTCCCCGAAGACCC	0.3281	0.5754	0.6072	0.6249	0.6234	0.7472	0.6989	1.1758	0.7156	0.3325	Ap5b1
chr19	5619704	5619724	-	TGGACCTAGTGGGCAATTCT	0.3991	0.3835	0.6261	0.438	0.4044	0.4123	0.1358	-0.9426	0.0032	0.0359	Ap5b1
chr19	5620038	5620058	-	GGTACAGTTGGGCCAGTCCG	0.7741	0.6069	0.6957	0.676	0.6279	0.6508	0.6416	0.983	0.2579	0.6892	Ap5b1
chr19	5620059	5620079	-	GTGCCAGGGAAGGCCGAGCT	0.3394	0.4926	0.6731	0.8828	0.5587	0.4731	0.296	-0.2099	-0.212	0.0316	Ap5b1
chr19	5620280	5620300	-	GGCCTGGTGGAGGCCCCAGT	0.2877	0.5267	0.8152	0.7371	0.532	0.3523	0.2309	-0.4456	-0.2379	0.3984	Ap5b1
chr19	5651948	5651968	-	TTCCCGTCTGCCGCTTCCTC	0.4792	0.2993	0.7265	0.4819	0.4824	0.4899	0.4177	-0.5546	-0.4363	0.0242	Rnaseh2c
chr19	5652009	5652029	-	GAGGTGCAGCTTAGCCGGTG	0.6396	0.6663	0.7038	1.0106	0.6385	0.66	0.651	0.6964	0.3363	0.0434	Rnaseh2c
chr19	5652055	5652075	-	AGCGATCTACCGGGGCCGGC	0.7055	0.511	0.6578	0.5142	0.4446	0.5116	0.381	-0.1807	-0.2426	0.5071	Rnaseh2c
chr19	5652065	5652085	-	GGCGTGAAGAAGCGATCTAC	1.0	0.4024	0.6344	0.4175	0.4987	0.6466	0.3162	-0.0577	0.3192	0.0707	Rnaseh2c
chr19	5652087	5652107	-	GTCTGCATCGTGGCGGACGG	0.7867	0.4868	0.8471	0.6018	0.5688	0.5746	0.4302	-0.6279	-1.213	0.358	Rnaseh2c
chr19	5652090	5652110	-	ACCGTCTGCATCGTGGCGGA	0.7922	0.5626	0.6815	0.6065	0.5329	0.6362	0.5902	0.7432	0.1824	0.193	Rnaseh2c
chr19	5652094	5652114	-	ACTCACCGTCTGCATCGTGG	0.7069	0.7028	0.8471	0.5166	0.4156	0.6507	0.6913	1.2957	0.6767	0.8384	Rnaseh2c
chr19	5652276	5652296	-	ACGAATCCCGCAAACCCTGG	0.6855	0.7244	0.7858	0.5899	0.5204	0.6443	0.5589	0.5964	0.101	0.5628	Rnaseh2c
chr19	5652349	5652369	-	CGCTTTGTCCTCCGCGTCCC	0.9861	0.447	0.6594	0.475	0.4859	0.4879	0.3056	-0.491	-0.7236	0.0273	Rnaseh2c
chr19	5655617	5655637	-	CTTCCTCTTCTACGTAATGA	0.3897	0.57	0.5896	0.3188	0.153	0.5143	0.435	-0.5563	-0.7094	0.2921	Kat5
chr19	5657590	5657610	-	CCTTTTTTGAGATTGATGGA	0.2231	0.6135	0.6248	0.3296	0.2141	0.5715	0.3231	-0.8316	-0.9575	0.6934	Kat5
chr19	5657653	5657673	-	CTTAGACCAAATGTGATCTT	0.4313	0.476	0.7019	0.63	0.2699	0.3834	0.4062	-0.5046	0.2528	0.0889	Kat5
chr19	5657902	5657922	-	GCCACGACGACATTGTCACC	0.4095	0.6263	0.6698	0.379	0.4583	0.5948	0.6008	0.5047	0.6312	0.5456	Kat5
chr19	5657926	5657946	-	CTGGCAGTCTGGTGTCTGAC	0.3022	0.5767	0.588	0.5725	0.5434	0.561	0.4759	-0.1655	-0.0129	0.1371	Kat5
chr19	5658679	5658699	-	CAGCGAGACAGCCCCAGCCT	0.3203	0.5326	0.7586	0.6605	0.441	0.4171	0.4452	-0.0507	0.1274	0.1316	Kat5
chr19	5658831	5658851	-	GCAACCCAACCACCGCTCAA	0.8485	0.6481	0.6746	0.4694	0.3892	0.5656	0.6134	0.3903	0.4267	0.7869	Kat5
chr19	5658945	5658965	-	CGGGAAGACCTTGCCAATCC	0.9273	0.4996	0.7303	0.5482	0.5523	0.615	0.4568	-0.203	-0.1201	0.0089	Kat5
chr19	5659285	5659305	-	GGACTTCCTGGGTCCCGCCC	0.4108	0.52	0.7775	0.6006	0.5463	0.6076	0.3507	-0.1703	-0.2217	0.2441	Kat5
chr19	5659365	5659385	-	ATGAATGGGTGACTCACGAG	1.0	0.7752	0.737	0.7912	0.5998	0.6814	0.671	0.9573	0.6059	0.5056	Kat5
chr19	5688625	5688645	-	AATCGCATGCCCCGTTGCTT	0.8658	0.4186	0.7019	0.436	0.2064	0.3263	0.4638	-0.236	0.2398	0.3441	Rela
chr19	5688648	5688668	-	AGCGCCCCTCGCATTTATAG	0.525	0.5375	0.7585	0.3731	0.3037	0.5347	0.194	-0.2393	0.0202	0.4846	Rela
chr19	5689019	5689039	-	GAACTCACCTATGGATACTG	0.2111	0.7009	0.6474	0.4211	0.5506	0.6872	0.7255	1.2602	0.747	0.4105	Rela
chr19	5691226	5691246	-	TACTCGGCAGATCTTGAGCT	0.5458	0.5725	0.6352	0.5337	0.3291	0.5377	0.5548	0.5435	0.2701	0.3172	Rela
chr19	5691242	5691262	-	TCCCAGAGTTCCGGTTTACT	0.4197	0.4492	0.6971	0.3065	0.2835	0.3198	0.3084	-0.2368	0.3793	0.2348	Rela
chr19	5691585	5691605	-	GGTCGGCGTACGGAGGAGTC	0.9822	0.4804	0.7664	0.6747	0.5867	0.567	0.5274	0.3991	0.6021	0.0933	Rela
chr19	5695365	5695385	-	TTTTGCGCTTCTCTTCAATC	0.5026	0.5218	0.7303	0.3968	0.0	0.3202	0.1252	-1.3043	-1.0519	0.2818	Rela
chr19	5695556	5695576	-	CAATACGCCGGGTTGGAGGC	0.5675	0.4031	0.7287	0.5033	0.3235	0.4108	0.3801	-0.6556	-0.8136	0.0356	Rela
chr19	5695568	5695588	-	GGGTAGGCACAGCAATACGC	0.804	0.5692	0.7052	0.4179	0.421	0.7146	0.6357	0.7441	0.7183	0.4773	Rela
chr19	5704620	5704640	-	GCGATCACGCTGCGGCTCGA	1.0	0.4609	0.7066	0.4837	0.3027	0.5319	0.3904	0.0442	0.0135	0.2243	Sipa1
chr19	5704628	5704648	-	GCGGGGAGGCGATCACGCTG	1.0	0.5455	0.7702	0.6971	0.635	0.6847	0.657	0.7478	0.0646	0.1418	Sipa1
chr19	5704647	5704667	-	CTCGATCTGTACCACGGGCG	1.0	0.5198	0.737	0.6215	0.519	0.557	0.3454	-0.1351	-0.5941	0.1812	Sipa1
chr19	5704653	5704673	-	CACCAACTCGATCTGTACCA	0.6756	0.6082	0.7161	0.3353	0.5233	0.6572	0.6353	0.2488	0.0834	0.6976	Sipa1
chr19	5704731	5704751	-	GTGCTGGTGGCACCTCGCGA	0.8604	0.5878	0.7822	0.6284	0.5765	0.6794	0.6287	0.97	0.7754	0.603	Sipa1
chr19	5704801	5704821	-	GGGAGCTGAAACGAGCGGTC	0.6545	0.5266	0.6673	0.7233	0.6321	0.6625	0.5832	0.2744	0.4235	0.0953	Sipa1
chr19	5704806	5704826	-	GCAGCGGGAGCTGAAACGAG	0.3561	0.7032	0.6516	0.8149	0.6131	0.6811	0.716	1.2543	0.6517	0.5529	Sipa1
chr19	5704832	5704852	-	TACGCGCGGCTCCAGGGGCG	0.3937	0.2952	0.7474	0.664	0.4685	0.3987	0.3671	-0.2055	-0.7178	0.0352	Sipa1
chr19	5704846	5704866	-	GCTGATGTGGGGCGTACGCG	0.5586	0.4701	0.7417	0.5181	0.5365	0.5972	0.5358	0.789	-0.0395	0.8179	Sipa1
chr19	5704873	5704893	-	AGGCGCGGAGCTACAGGCGG	0.4345	0.4075	0.7467	0.9565	0.6463	0.6357	0.4338	0.5392	-0.0941	0.3006	Sipa1
chr19	5704876	5704896	-	CCCAGGCGCGGAGCTACAGG	0.3892	0.4817	0.866	0.6681	0.5289	0.643	0.6544	1.0516	0.3788	0.2003	Sipa1
chr19	5704888	5704908	-	AACCCCTCGGAGCCCAGGCG	0.4065	0.4781	0.7569	0.5931	0.5219	0.4666	0.1996	0.2726	-0.5211	0.4143	Sipa1
chr19	5704901	5704921	-	GTAGGCGCCGGGCAACCCCT	1.0	0.4647	0.7384	0.7073	0.5993	0.6724	0.5207	0.3318	0.5417	0.7749	Sipa1
chr19	5704913	5704933	-	CATCTCTGGGGGGTAGGCGC	0.4206	0.3495	0.71	0.4494	0.2505	0.5	0.4436	-0.0926	-0.1228	0.0368	Sipa1
chr19	5704954	5704974	-	GACCACTACTTCGCTGGACT	0.8745	0.5745	0.7303	0.2662	0.4273	0.5625	0.3785	-0.0726	-0.3481	0.0912	Sipa1
chr19	5705096	5705116	-	TTGCAGCCAATGCCGATTTC	0.8573	0.2127	0.801	0.4262	0.1899	0.3313	0.0396	-1.5055	-0.5738	0.068	Sipa1
chr19	5705387	5705407	-	ACCATCGTGTTCCAGGAGCC	0.2955	0.5659	0.6673	0.6147	0.3429	0.268	0.598	-0.0836	-0.3275	0.1033	Sipa1
chr19	5705810	5705830	-	TCTGGCTACAGCGGATTCCA	0.6698	0.5759	0.6061	0.4415	0.5787	0.6737	0.5473	0.3479	0.4836	0.2602	Sipa1
chr19	5709513	5709533	-	GACCCTCCGTGGCACCATCT	0.4674	0.4509	0.7218	0.5371	0.3622	0.3444	0.3257	-0.0409	0.7336	0.0542	Sipa1
chr19	5709635	5709655	-	ACAGCTACCGGGTCATCGTG	1.0	0.6609	0.6611	0.6213	0.5827	0.6624	0.6901	0.8912	0.5076	0.4774	Sipa1
chr19	5709647	5709667	-	GGGGCACCCTACACAGCTAC	0.6207	0.4495	0.593	0.525	0.5273	0.6597	0.4289	-0.3596	-0.1469	0.0417	Sipa1
chr19	5709692	5709712	-	CGGTGGCCGTGAGCCTGCGA	0.754	0.4999	0.7822	0.6014	0.6146	0.6628	0.5242	0.4565	0.2389	0.0912	Sipa1
chr19	5710541	5710561	-	ACCACCTCAGATCTACTGCT	0.3671	0.6028	0.5159	0.2843	0.498	0.6517	0.6184	0.6152	0.6341	0.4614	Sipa1
chr19	5710618	5710638	-	TTGACTGGGCTCCACGACCT	0.9824	0.4356	0.6746	0.7585	0.5012	0.5702	0.5477	0.1578	0.0663	0.0398	Sipa1
chr19	5710675	5710695	-	TCCCGCCAGTGCTGGAACCC	0.4757	0.4514	0.6877	0.522	0.6023	0.6244	0.6054	0.2759	0.1467	0.087	Sipa1
chr19	5725035	5725055	-	GGGGCTGAAGCTGCTGCGCT	0.3095	0.4049	0.6258	0.6736	0.6003	0.601	0.2897	-0.1808	-0.4956	0.0309	Pcnx3
chr19	5731488	5731508	-	GGACCTCTGTGCGCTACGAA	1.0	0.6348	0.64	0.5427	0.4819	0.7047	0.5618	0.5634	0.3006	0.5647	Pcnx3
chr19	5733898	5733918	-	CCTCTGCCCCAGGTGTACGA	0.3769	0.644	0.8152	0.4445	0.2517	0.5947	0.724	0.7587	0.673	0.6252	Pcnx3
chr19	5734471	5734491	-	TGCAGGAGGCTCAGCGGGGC	0.2721	0.2613	0.6483	0.5241	0.5172	0.5318	0.184	-0.5188	-0.6905	0.0028	Pcnx3
chr19	5735156	5735176	-	CTGCCAACCAGCCTGGCTGG	0.2214	0.4954	0.7443	0.6265	0.5139	0.5532	0.5209	-0.0002	-0.2193	0.0854	Pcnx3
chr19	5735269	5735289	-	TGTCTTACGGGCACCCCTGG	0.476	0.5946	0.8141	0.624	0.5362	0.592	0.2358	0.6742	0.3522	0.2913	Pcnx3
chr19	5735357	5735377	-	AGCGACCCTATGGGACCCAG	0.7449	0.7016	0.6947	0.7579	0.6639	0.681	0.6265	0.7807	0.3513	0.649	Pcnx3
chr19	5735420	5735440	-	CAGGGGGTCCTCGGAAGCGG	0.5278	0.4565	0.7135	0.8133	0.6722	0.6827	0.639	0.0708	-0.2546	0.1952	Pcnx3
chr19	5735516	5735536	-	TGAGTCCAGCATCCAGTCTC	0.3604	0.5604	0.6628	0.4523	0.5014	0.5697	0.557	0.3237	0.698	0.1182	Pcnx3
chr19	5735642	5735662	-	TGCTTCGGCCTAGCAAGCGG	0.868	0.5517	0.7325	0.6176	0.4916	0.6687	0.6196	0.9497	0.3204	0.631	Pcnx3
chr19	5735681	5735701	-	CGGAGCCGCTCCTGGTTGTG	0.422	0.5906	0.7086	0.5815	0.6813	0.5913	0.5177	-0.0861	-0.6706	0.051	Pcnx3
chr19	5735701	5735721	-	AGGGACACCACCGGGCCAAA	0.5594	0.4238	0.6877	0.5246	0.5203	0.531	0.383	-0.4073	-0.039	0.366	Pcnx3
chr19	5735975	5735995	-	GAGGCTACCAGCCCCTGGAC	0.4041	0.5479	0.64	0.6423	0.5666	0.6047	0.4136	0.0644	0.4869	0.044	Pcnx3
chr19	5736005	5736025	-	GTAGTCGGCGGGAACAATGT	0.707	0.5746	0.7917	0.4273	0.5486	0.6797	0.6691	0.7555	0.8946	0.5381	Pcnx3
chr19	5736017	5736037	-	TAGTGAGGACCAGTAGTCGG	0.8249	0.6379	0.7183	0.8354	0.6271	0.6957	0.7481	1.095	0.5549	0.5423	Pcnx3
chr19	5736020	5736040	-	CCCTAGTGAGGACCAGTAGT	0.3279	0.4693	0.6722	0.5582	0.2889	0.4494	0.489	0.2016	0.3928	0.2344	Pcnx3
chr19	5736044	5736064	-	TGACCCTGACCCGGCCTGAC	0.4605	0.4017	0.5833	0.4769	0.4558	0.4268	0.334	-0.4197	-0.1668	0.0519	Pcnx3
chr19	5736190	5736210	-	AGACCCCTCTCTCCCCAGTA	0.406	0.5206	0.64	0.6032	0.5188	0.4747	0.5547	0.3121	0.8041	0.3493	Pcnx3
chr19	5736682	5736702	-	CTTATCAGGAGTTGCTGCCC	0.4933	0.5013	0.6452	0.4181	0.4638	0.6541	0.4323	0.2973	0.4108	0.0306	Pcnx3
chr19	5737148	5737168	-	GTTTGGCTTCAACCAGGTTT	0.361	0.4067	0.6722	0.5857	0.2068	0.4591	0.2843	-0.4269	-0.2644	0.3219	Pcnx3
chr19	5737218	5737238	-	GTGTGGAGATGACGGTGTTC	0.6054	0.4303	0.6829	0.597	0.5254	0.5717	0.4299	0.1233	0.4321	0.1847	Pcnx3
chr19	5740675	5740695	-	GCTCCCCTCGCCAGCTGCCA	0.4827	0.5293	0.6321	0.5076	0.4706	0.6001	0.351	0.179	0.245	0.6303	Map3k11
chr19	5740717	5740737	-	TGTCCTCATCAGGGTCCTGT	0.2352	0.494	0.6368	0.2414	0.3791	0.5388	0.3244	-0.2024	-0.1121	0.2871	Map3k11
chr19	5740885	5740905	-	CACGCCGACCAGCCAGGGCC	0.5409	0.4495	0.6056	0.5217	0.3757	0.4106	0.4622	-0.2289	-0.5298	0.046	Map3k11
chr19	5745323	5745343	-	GGTGGAGGCCTTGATAACCT	0.6083	0.6431	0.7444	0.6124	0.596	0.6708	0.5712	0.3002	0.2146	0.4132	Map3k11
chr19	5745572	5745592	-	CGGCAAGACAGTCGATGCCA	0.6324	0.6404	0.5778	0.6222	0.5485	0.6698	0.6276	0.4582	0.3976	0.4203	Map3k11
chr19	5745592	5745612	-	TACAGCCACACCATAGGCTA	0.7008	0.6059	0.6487	0.6161	0.5659	0.6407	0.5845	0.8184	0.7704	0.1729	Map3k11
chr19	5745784	5745804	-	TGGAGGCGAAGTCGGGCCTG	0.6368	0.5545	0.7668	0.9082	0.6776	0.5309	0.5559	0.3812	-0.0521	0.056	Map3k11
chr19	5746048	5746068	-	CGCGCGTCAGTTCCTCCTCC	0.4813	0.5045	0.6982	0.367	0.5677	0.5956	0.3187	-0.1557	-0.1439	0.0614	Map3k11
chr19	5746186	5746206	-	GGCGCACGTGCGGCCGTTCT	0.7318	0.3648	0.736	0.6229	0.3655	0.2619	0.1156	-0.9678	-0.6538	0.0069	Map3k11
chr19	5746196	5746216	-	CCCCGGCGGCGGCGCACGTG	0.8388	0.419	0.8077	0.7373	0.5816	0.5497	0.4181	0.305	-0.1512	0.0095	Map3k11
chr19	5746207	5746227	-	GCTTGAAGGTGCCCCGGCGG	0.4439	0.4132	0.8141	0.7438	0.536	0.5863	0.3807	0.8434	0.0163	0.2435	Map3k11
chr19	5746210	5746230	-	TCCGCTTGAAGGTGCCCCGG	0.7321	0.6231	0.6923	0.8826	0.6575	0.6615	0.6041	0.9926	0.3917	0.1905	Map3k11
chr19	5746213	5746233	-	TGCTCCGCTTGAAGGTGCCC	0.2606	0.4966	0.5896	0.3301	0.4547	0.6436	0.4533	0.1027	-0.0967	0.0796	Map3k11
chr19	5746240	5746260	-	GTTCTCCGCCGTCCCTTGCT	0.5403	0.5013	0.724	0.4762	0.324	0.4874	0.4221	0.0807	0.1933	0.2089	Map3k11
chr19	5746814	5746834	-	GTTTCTTACACTGGATGGCT	0.2174	0.567	0.445	0.4778	0.3356	0.5701	0.3348	-0.0402	-0.0806	0.1005	Map3k11
chr19	5768240	5768260	-	GATGTTAGAAACCCAAAAGA	0.2434	0.6094	0.6345	0.5291	0.4041	0.6619	0.7364	1.0583	0.9624	0.7465	Ehbp1l1
chr19	5768931	5768951	-	AAGATGCTATACTGGGGACC	0.2682	0.5353	0.6546	0.6471	0.4771	0.5926	0.5056	0.1492	0.1231	0.0462	Ehbp1l1
chr19	5769764	5769784	-	TGCTATTGGGAGGGCAGGCC	0.2894	0.2979	0.6436	0.5915	0.1788	0.2273	0.0388	-1.4913	-1.7297	0.0256	Ehbp1l1
chr19	5771780	5771800	-	CTCAGGTTCCACTTCGACTG	0.9365	0.6498	0.8093	0.5539	0.5426	0.6646	0.6834	0.6041	0.0251	0.5039	Ehbp1l1
chr19	5779323	5779343	-	TGCTAACTCAGGTTCTGCAG	0.3288	0.6104	0.8046	0.439	0.3495	0.6403	0.4793	0.1383	-0.2269	0.4417	Fam89b
chr19	5779414	5779434	-	TGGAGCGTGTCTACAGCCAA	0.5844	0.6808	0.6487	0.811	0.7654	0.7552	0.5319	0.3937	-0.0571	0.4577	Fam89b
chr19	5779472	5779492	-	CCGCTACCGCGCGGCCTCAG	1.0	0.5346	0.7716	0.888	0.6401	0.5133	0.457	0.0871	-0.4873	0.1757	Fam89b
chr19	5779523	5779543	-	CCCGCGACTGAGGCGCCGGG	0.7533	0.5044	0.7663	0.7785	0.582	0.5888	0.5444	-0.5346	-0.9302	0.6999	Fam89b
chr19	5779527	5779547	-	GCTGCCCGCGACTGAGGCGC	0.5156	0.2928	0.5505	0.5117	0.3428	0.5946	0.5515	0.4724	-0.0598	0.2647	Fam89b
chr19	5780708	5780728	-	AGGCGGCGCTCTCTCAAGCT	0.7923	0.5122	0.7334	0.6534	0.5598	0.5911	0.3846	-0.4791	-0.3952	0.0754	Znrd2
chr19	5780725	5780745	-	TCTAGCACTGAATGCACAGG	0.5484	0.7027	0.7149	0.6958	0.4124	0.6331	0.5835	0.8183	0.1645	0.6657	Znrd2
chr19	5781475	5781495	-	GGCGACACGTGCGCCGACTG	1.0	0.5054	0.8283	0.6674	0.6195	0.6376	0.5503	0.1574	-0.6134	0.0846	Znrd2
chr19	5781555	5781575	-	TGCTGCAGGCGCGACGGGAG	0.5513	0.4016	0.7795	0.7152	0.6168	0.6552	0.4217	-0.0148	-0.3808	0.0534	Znrd2
chr19	5781561	5781581	-	CGAAGGTGCTGCAGGCGCGA	1.0	0.5196	0.6971	0.4903	0.4417	0.6243	0.5187	0.3466	0.1467	0.4355	Znrd2
chr19	5792560	5792580	-	GCCAGAACCGGTGAGCGTGT	0.5327	0.5928	0.7303	0.5973	0.5244	0.6451	0.5791	0.7783	0.7562	0.3096	Ltbp3
chr19	5792572	5792592	-	ACCCACGCGGAAGCCAGAAC	0.7154	0.4599	0.7586	0.4992	0.4605	0.6255	0.4585	0.0077	0.3623	0.1965	Ltbp3
chr19	5795513	5795533	-	GGGGACACAGGCACTGGTTT	0.4372	0.3059	0.7444	0.5393	0.5153	0.518	0.3044	-0.8604	-0.4875	0.0738	Ltbp3
chr19	5795535	5795555	-	CAGAAGCGCCCCGTGAAATC	0.5979	0.3525	0.7822	0.5633	0.2992	0.4658	0.2373	-0.1876	0.3782	0.0584	Ltbp3
chr19	5795615	5795635	-	CTGTGGACATGGCCCCGGTC	0.7101	0.3513	0.7523	0.6816	0.5456	0.5272	0.3146	-0.5013	-0.3975	0.0131	Ltbp3
chr19	5795620	5795640	-	CGGGCCTGTGGACATGGCCC	0.322	0.4832	0.6746	0.6286	0.508	0.3812	0.4319	-1.1937	-1.3662	0.1712	Ltbp3
chr19	5795722	5795742	-	AGGAGGACCCTCCCCCGGCC	0.277	0.398	0.7334	0.7216	0.4797	0.3963	0.2332	-0.9421	-1.119	0.0535	Ltbp3
chr19	5795727	5795747	-	TGTGCAGGAGGACCCTCCCC	0.3887	0.5576	0.6888	0.604	0.5254	0.4762	0.4028	0.4695	0.7183	0.2484	Ltbp3
chr19	5795956	5795976	-	CGCACGTTCACCACGGGGGG	1.0	0.5017	0.7049	0.5367	0.5614	0.5291	0.2194	-0.9181	-1.3357	0.1791	Ltbp3
chr19	5795963	5795983	-	ATGGACACGCACGTTCACCA	0.7493	0.646	0.7444	0.4605	0.5572	0.7102	0.7298	0.9695	0.7469	0.2672	Ltbp3
chr19	5796002	5796022	-	CTCGATGCGGTGCACCTGAA	0.9313	0.5157	0.7287	0.731	0.4825	0.4715	0.4207	-0.2084	-0.1343	0.3594	Ltbp3
chr19	5796015	5796035	-	CAGCGTTCGGCCCCTCGATG	1.0	0.5646	0.8425	0.677	0.6877	0.6626	0.4841	0.4976	0.2044	0.1338	Ltbp3
chr19	5796028	5796048	-	GAGGCTGGGCCTTCAGCGTT	0.3655	0.3734	0.5584	0.7562	0.5352	0.4738	0.3909	-0.3976	-0.1117	0.0181	Ltbp3
chr19	5796088	5796108	-	GGCTTTTGGGTGGGTGGCCT	0.2099	0.2418	0.6924	0.5108	0.2167	0.2833	-0.0023	-1.7277	-2.0173	0.0247	Ltbp3
chr19	5797011	5797031	-	GGACCCAAGCTATGACCGGG	0.7855	0.6579	0.5288	0.5232	0.5696	0.7121	0.5982	0.482	-0.1893	0.3503	Ltbp3
chr19	5797015	5797035	-	CGAGGGACCCAAGCTATGAC	0.3763	0.5043	0.7334	0.3697	0.441	0.6237	0.5168	0.238	0.2066	0.2577	Ltbp3
chr19	5797474	5797494	-	GGTGTTCGGTGCTCACAAGG	0.5238	0.7265	0.7325	0.6729	0.6839	0.7311	0.6841	0.9094	0.3374	0.4454	Ltbp3
chr19	5797586	5797606	-	GCCTCACCTGTACCATCTGC	0.2889	0.4205	0.5788	0.2532	0.4814	0.6374	0.543	0.3292	0.3288	0.2239	Ltbp3
chr19	5797806	5797826	-	CTGGGGTTTGGGTGGCCCGT	0.3514	0.3821	0.7302	0.9149	0.749	0.4893	0.342	-0.3705	-0.4782	0.0508	Ltbp3
chr19	5797849	5797869	-	TGTCCTCGAGGGGTGGTGCT	0.4526	0.5217	0.6731	0.5944	0.3966	0.398	0.3118	-0.1928	-0.2488	0.2393	Ltbp3
chr19	5798934	5798954	-	GGGGCAAGTCTGGCAGGAAC	0.2174	0.4333	0.6261	0.6098	0.6198	0.6821	0.4569	0.1432	0.2976	0.1104	Ltbp3
chr19	5798961	5798981	-	GGGCGATCTCCACTGCACTT	0.416	0.542	0.7303	0.4472	0.3776	0.4545	0.4089	-0.1265	0.1856	0.4034	Ltbp3
chr19	5801073	5801093	-	AGCGGTGCTGCGGGTGTGAC	0.5476	0.4422	0.6862	0.7927	0.6022	0.5827	0.3612	-0.0818	-0.1395	0.0831	Ltbp3
chr19	5801091	5801111	-	CCTGCTCACCAACACAGTAG	0.2311	0.6569	0.7301	0.4952	0.4382	0.6562	0.6815	0.8811	0.5486	0.6733	Ltbp3
chr19	5801320	5801340	-	TGCGCTCACCCACGCACGAG	0.7924	0.5727	0.6388	0.5253	0.5167	0.6219	0.5706	0.3982	-0.1888	0.1892	Ltbp3
chr19	5801523	5801543	-	GCGGTCGGGAGGCCTTGAGC	0.4328	0.5665	0.8058	0.7099	0.4608	0.5399	0.5255	0.7168	0.8966	0.0524	Ltbp3
chr19	5801538	5801558	-	CACCTTCGCAAATGGGCGGT	0.6154	0.5234	0.5964	0.4814	0.4015	0.5216	0.2985	-0.6653	-0.8043	0.0708	Ltbp3
chr19	5801542	5801562	-	AACCCACCTTCGCAAATGGG	0.9007	0.6563	0.6469	0.56	0.5165	0.6533	0.6929	0.7852	0.2392	0.7085	Ltbp3
chr19	5802116	5802136	-	ATCCCTGGGCACACGTGCAA	0.2559	0.5338	0.6888	0.6453	0.4241	0.6083	0.4147	0.3145	0.2867	0.1903	Ltbp3
chr19	5802145	5802165	-	GCAACTGAGGCCGTCCTGTG	0.6739	0.5733	0.6955	0.6489	0.6271	0.6625	0.6401	0.6498	0.3626	0.0733	Ltbp3
chr19	5803747	5803767	-	ATCCCTTGACAGATGATAGC	0.4398	0.5231	0.6793	0.246	0.1463	0.4613	0.3865	-0.0667	0.4014	0.4056	Ltbp3
chr19	5810859	5810879	-	ATTTGCACCATCCCGGGTTG	0.5795	0.3741	0.8141	0.5519	0.0	0.2913	0.3633	-0.524	-0.5087	0.1792	Scyl1
chr19	5810866	5810886	-	AGGACCCATTTGCACCATCC	0.4117	0.508	0.6793	0.5164	0.5058	0.6191	0.4399	0.015	0.433	0.0297	Scyl1
chr19	5811721	5811741	-	TCCTATCCGCTGCAACACCA	0.5533	0.6461	0.6817	0.4035	0.5337	0.7079	0.7599	1.0291	0.6811	0.734	Scyl1
chr19	5814704	5814724	-	CCCCGCCATCCGCGAGCAGA	0.8	0.5288	0.6533	0.5002	0.3081	0.5584	0.3028	-0.1068	-0.2975	0.1088	Scyl1
chr19	5819554	5819574	-	CTGCAGAACTGCCGGGCACC	0.4026	0.4432	0.6971	0.627	0.4657	0.5175	0.4653	-0.0146	-0.0045	0.0297	Scyl1
chr19	5819585	5819605	-	CCCAAAAGTACGTCCCAACC	0.5065	0.5458	0.7349	0.4418	0.4149	0.5267	0.4691	-0.3997	-0.2881	0.1125	Scyl1
chr19	5820273	5820293	-	GCTCGAGCAGTATGATCCCC	0.8377	0.5843	0.5778	0.5047	0.5659	0.6862	0.6242	0.8709	0.8816	0.3448	Scyl1
chr19	5820297	5820317	-	ACCACCCAGCAAGGGGATCC	0.4246	0.4419	0.6037	0.4165	0.4234	0.502	0.5244	-0.1254	-0.0118	0.0088	Scyl1
chr19	5820323	5820343	-	TACTCGGCACAGGGCAACGG	0.9515	0.6151	0.7442	0.6424	0.5754	0.7098	0.71	0.8013	0.1039	0.1974	Scyl1
chr19	5820326	5820346	-	ATGTACTCGGCACAGGGCAA	0.3263	0.5868	0.7303	0.6514	0.4058	0.6058	0.5035	0.8537	0.8123	0.2008	Scyl1
chr19	5820339	5820359	-	GGGTCTGGACTACATGTACT	0.4623	0.6033	0.6463	0.5421	0.533	0.5847	0.5479	0.2953	0.6562	0.4811	Scyl1
chr19	5820848	5820868	-	CTTCGTGTATGATGTGAAAC	0.4667	0.4378	0.6452	0.4235	0.2955	0.437	0.1445	-1.1352	-1.0151	0.1361	Scyl1
chr19	5915099	5915119	-	TGCCACGAGCTGCCCTTCTA	0.237	0.3499	0.7917	0.3608	0.4624	0.4235	0.2456	-0.6692	-0.0218	0.0393	Frmd8
chr19	5919610	5919630	-	TCCATGATGAGGAGGTCTTG	0.3416	0.6621	0.7715	0.4562	0.556	0.6209	0.6205	0.6873	0.4532	0.3002	Frmd8
chr19	5920089	5920109	-	TAAACTGGGCCGCCAGTGGC	0.4524	0.483	0.6056	0.5069	0.1738	0.3528	0.5233	-0.1137	-0.4243	0.0407	Frmd8
chr19	5930174	5930194	-	GGCTACCTACTGACTCATGG	0.2973	0.773	0.8188	0.4141	0.5479	0.72	0.7257	0.9076	0.3959	0.6008	Slc25a45
chr19	5930528	5930548	-	GCTGTACACTCCGAACAGGA	0.7099	0.7066	0.5999	0.588	0.5357	0.6733	0.7388	1.1046	0.7504	0.55	Slc25a45
chr19	5934410	5934430	-	GCTCTGTCTGGTTTTGTAGA	0.2249	0.4439	0.7396	0.3594	0.0	0.33	0.2185	-0.8912	-0.8719	0.6594	Slc25a45
chr19	5934461	5934481	-	AGTGCACAGGCCCCCGGTAC	0.8714	0.3831	0.703	0.748	0.5141	0.5695	0.311	-0.1526	0.091	0.0124	Slc25a45
chr19	5934467	5934487	-	CTGCACAGTGCACAGGCCCC	0.2318	0.5505	0.7303	0.6943	0.5395	0.5193	0.6276	0.3589	0.3026	0.1158	Slc25a45
chr19	5942476	5942496	-	ATTTGTGGGTGGGCTCCAGG	0.3652	0.6254	0.8613	0.7687	0.2221	0.5496	0.3115	0.5347	0.2072	0.4369	Tigd3
chr19	5942549	5942569	-	GCAGAGTGTTTGAATGTGAT	0.2073	0.6007	0.7097	0.5303	0.3883	0.5213	0.3381	-0.3022	-0.292	0.7722	Tigd3
chr19	5942578	5942598	-	AGTACCCTTGTTGTATCGCG	0.6784	0.6558	0.5855	0.6463	0.4439	0.6741	0.6378	0.9933	0.3974	0.8804	Tigd3
chr19	5942921	5942941	-	CAGCCAACCACGAGCGGAAG	0.6078	0.3957	0.7064	0.6988	0.5628	0.6609	0.4388	0.5796	-0.0715	0.2143	Tigd3
chr19	5943023	5943043	-	TGTCCCAGTCAGAGGTGGCC	0.3708	0.5348	0.588	0.3335	0.2415	0.4275	0.3854	-0.425	-0.6668	0.1792	Tigd3
chr19	5955422	5955442	-	CTGTTAGCAACAGTCGAGCA	0.7667	0.639	0.6531	0.5945	0.3995	0.6178	0.655	0.8526	0.4958	0.5056	Dpf2
chr19	5957038	5957058	-	TCTGGATGGAAAAGCGACAC	0.4784	0.5994	0.6452	0.6785	0.6133	0.697	0.5491	0.7363	0.467	0.0885	Dpf2
chr19	5968569	5968589	-	CACACTATTCACATTGGCAG	0.3779	0.5749	0.6876	0.4748	0.0444	0.5448	0.308	0.2599	-0.3106	0.4415	Cdc42ep2
chr19	5998523	5998543	-	ACTATGGTGGTAGTTGCCTG	0.26	0.6352	0.8093	0.6334	0.5245	0.6524	0.6101	0.5269	0.0035	0.2504	Pola2
chr19	6001773	6001793	-	CAGATTGGCTGCGACAGCAA	0.5069	0.5748	0.7303	0.7264	0.6373	0.6581	0.4959	-0.0375	-0.1345	0.293	Pola2
chr19	6003156	6003176	-	ACCAGTAAGATCGAAGAGCT	0.6109	0.602	0.5715	0.6373	0.4986	0.5966	0.5264	0.468	0.3728	0.2488	Pola2
chr19	6003875	6003895	-	AATACACCTCCAGAACCAAC	0.2671	0.4931	0.5788	0.353	0.2903	0.5704	0.4879	0.0094	0.2815	0.6221	Pola2
chr19	6011206	6011226	-	CTATACCGACAGACTGAGGA	0.2282	0.6087	0.7145	0.3661	0.4582	0.6572	0.5669	-0.0076	-0.4006	0.3922	Pola2
chr19	6023074	6023094	-	TCTAATTCTGTGGCTTACTA	0.2852	0.4309	0.7491	0.3443	0.3231	0.5202	0.3262	-0.0751	0.2417	0.3956	Slc22a20
chr19	6031745	6031765	-	TCCCGATGGCTCCTCCTTCA	0.2557	0.4857	0.7444	0.5194	0.5306	0.4551	0.4158	-0.2869	0.2605	0.0315	Slc22a20
chr19	6032916	6032936	-	CATACCTGATCCGGCCCTGG	0.5754	0.6397	0.6734	0.6629	0.6451	0.6543	0.6076	0.8024	0.3768	0.3624	Slc22a20
chr19	6032925	6032945	-	CTGGCGTGGCATACCTGATC	0.9009	0.4676	0.6982	0.5883	0.5037	0.5422	0.3357	-0.042	0.4609	0.004	Slc22a20
chr19	6035652	6035672	-	GCTCAGTCCATCTACATGTC	0.4215	0.4322	0.6909	0.4524	0.4364	0.5393	0.5031	-0.0488	0.1017	0.2072	Slc22a20
chr19	6035922	6035942	-	ATGGGGACCCCGAGCCGTGC	0.7077	0.4406	0.7585	0.6767	0.5326	0.6566	0.5522	0.374	0.4781	0.0588	Slc22a20
chr19	6047739	6047759	-	GGCCGGGACATGGAGACCAT	0.566	0.5492	0.801	0.6893	0.6132	0.6531	0.4797	0.5571	0.6548	0.3606	Capn1
chr19	6047756	6047776	-	GCAGGGAGCGTCGCTTTGGC	0.7219	0.4119	0.7476	0.3607	0.4147	0.5596	0.3413	-0.5883	-0.5463	0.1973	Capn1
chr19	6047818	6047838	-	CGACTATGACAACCGGGAGT	1.0	0.5557	0.7161	0.3531	0.3588	0.5862	0.3697	0.3081	0.2638	0.1217	Capn1
chr19	6047825	6047845	-	ACGCAGACGACTATGACAAC	0.4848	0.4747	0.7396	0.5185	0.3777	0.6181	0.5084	-0.1153	0.1714	0.3769	Capn1
chr19	6047864	6047884	-	TAAACCCCCAGTTCAAGATC	0.4282	0.5487	0.593	0.4097	0.1652	0.4887	0.4888	0.2715	0.9477	0.1094	Capn1
chr19	6057318	6057338	-	TTTACGAGGGCACCTGGCGT	0.5941	0.5143	0.7124	0.4296	0.0052	0.4711	0.3389	0.2133	-0.0739	0.0461	Capn1
chr19	6058752	6058772	-	GGGTGAACCTAATCCGGATG	1.0	0.6262	0.7716	0.5482	0.6232	0.6637	0.4496	0.1086	-0.413	0.2299	Capn1
chr19	6058758	6058778	-	GCCAGCGGGTGAACCTAATC	1.0	0.3952	0.7444	0.6512	0.4123	0.2922	0.2035	-0.918	0.1442	0.0643	Capn1
chr19	6058773	6058793	-	AGGTAACTTACCAGGGCCAG	0.4728	0.671	0.7007	0.7784	0.5409	0.6121	0.4359	0.3669	-0.0055	0.1033	Capn1
chr19	6059130	6059150	-	GGGCCATGCGTACTCTGTGA	0.3621	0.5406	0.6604	0.6408	0.5786	0.6727	0.6283	0.2887	0.1881	0.2356	Capn1
chr19	6061150	6061170	-	GAGGCCTTCGAGGACTTTAC	0.4845	0.3743	0.7077	0.5438	0.4094	0.3942	0.2341	-0.8116	0.2295	0.4042	Capn1
chr19	6061401	6061421	-	GACTTGCTGCCCACCAAGGA	0.3976	0.4857	0.7192	0.472	0.4644	0.6356	0.5009	0.1305	-0.1681	0.1424	Capn1
chr19	6063664	6063684	-	CTGCACCGAGTGGTTCCCTA	0.3674	0.6027	0.7775	0.5721	0.5704	0.5791	0.5003	-0.0109	0.2932	0.5477	Capn1
chr19	6064053	6064073	-	TCATCGTGGATGGAGCCACC	0.334	0.6404	0.717	0.4202	0.5145	0.6174	0.6412	0.6063	0.7942	0.2607	Capn1
chr19	6064310	6064330	-	CCAAGACGAGGCCTTCCCTC	0.5221	0.4995	0.7444	0.6138	0.5385	0.5703	0.5597	0.1635	0.5344	0.5232	Capn1
chr19	6098539	6098559	-	GCTGAAGTCATCCCGAAAAA	0.2867	0.4576	0.7303	0.4122	0.2067	0.4652	0.4317	-0.2046	-0.0013	0.8679	Syvn1
chr19	6098765	6098785	-	AGTCTCACTTACAGACGATG	0.5142	0.6996	0.6333	0.4414	0.3915	0.6681	0.6593	0.7314	0.3395	0.4784	Syvn1
chr19	6100241	6100261	-	TGTTCATGTTGCGGATGGCT	0.3945	0.5432	0.4592	0.4818	0.444	0.6079	0.3786	0.0887	-0.1757	0.1029	Syvn1
chr19	6100591	6100611	-	AGGACATCCATGCGGCATGT	0.4516	0.5654	0.6226	0.3927	0.3814	0.5663	0.4897	0.3395	0.6074	0.1247	Syvn1
chr19	6105129	6105149	-	ACCGACAGATGACCTTGATT	0.6794	0.4176	0.7303	0.3176	0.4024	0.4533	0.3799	-0.0158	0.6984	0.1185	Mrpl49
chr19	6105192	6105212	-	CCTACTTTGTTCGTCGCTCT	0.9275	0.4158	0.6321	0.4231	0.2045	0.3535	0.2485	-0.5318	-0.5053	0.0919	Mrpl49
chr19	6107697	6107717	-	TCGGTCGGAGCTACGGGCGA	1.0	0.599	0.7444	0.7889	0.6394	0.6038	0.5268	0.2586	-0.1181	0.1385	Mrpl49
chr19	6107704	6107724	-	AGCTGCCTCGGTCGGAGCTA	0.7988	0.4127	0.6877	0.4401	0.5394	0.6015	0.4391	-0.4795	-0.414	0.1919	Mrpl49
chr19	6107712	6107732	-	ACTGGAGGAGCTGCCTCGGT	0.2378	0.583	0.7098	0.7689	0.6316	0.6234	0.5349	0.3064	0.3771	0.2276	Mrpl49
chr19	6111325	6111345	-	CAGTAGGGAGCATTGCAGCG	0.5816	0.6618	0.7605	0.5931	0.546	0.6281	0.7049	0.8217	0.1823	0.4231	Znhit2
chr19	6111363	6111383	-	CGGCGCAGGCGCCGTGCGCC	0.6058	0.3483	0.6673	0.6888	0.2044	0.1218	0.2274	-0.6976	-0.9583	0.032	Znhit2
chr19	6111383	6111403	-	TTGGTCGCGGTAAAAGTCTT	1.0	0.4826	0.6487	0.5983	0.3905	0.4098	0.2437	-0.5792	-0.07	0.1409	Znhit2
chr19	6111396	6111416	-	GCTCTCGCAGCACTTGGTCG	0.7154	0.5865	0.8141	0.4343	0.3832	0.6339	0.6522	1.0469	0.1324	0.6313	Znhit2
chr19	6111420	6111440	-	TGGGCGAAGCGCTTCGGCCA	0.6466	0.4359	0.6982	0.6379	0.5998	0.6017	0.5553	-0.6966	-0.9553	0.1388	Znhit2
chr19	6111426	6111446	-	GACGGCTGGGCGAAGCGCTT	0.7702	0.3041	0.7917	0.5046	0.5015	0.5369	0.3986	-0.143	0.0508	0.0436	Znhit2
chr19	6111444	6111464	-	GGCGTAACGCGCCCGCCAGA	1.0	0.4665	0.7586	0.5148	0.2765	0.4849	0.2994	0.1467	0.151	0.5771	Znhit2
chr19	6111465	6111485	-	CCTCGCGTTGTTCGCGCAGC	0.9258	0.3724	0.6736	0.6657	0.0	0.1926	0.1396	-0.8745	-1.19	0.0498	Znhit2
chr19	6111488	6111508	-	TGCTTCCTCGGGCTCATCCT	0.309	0.4119	0.7775	0.3981	0.3521	0.4668	0.4033	-0.4214	-0.0394	0.2358	Znhit2
chr19	6111521	6111541	-	AAGGCCGCCCGGCCGCGCCC	0.3965	0.2123	0.7644	0.4669	0.4564	0.5228	0.304	-0.8655	-0.8665	0.0666	Znhit2
chr19	6111532	6111552	-	CAAAGTCCAGAAAGGCCGCC	0.5002	0.5103	0.5964	0.5674	0.2181	0.3972	0.4038	-0.3279	-0.5038	0.7067	Znhit2
chr19	6111568	6111588	-	TCGAACGCCGCCTTCTCAGC	0.6967	0.5359	0.7444	0.5621	0.1957	0.4558	0.2503	-0.0347	0.0863	0.1382	Znhit2
chr19	6111603	6111623	-	GAAGGCGTCCGGCTTCGCCA	0.7509	0.5837	0.8058	0.3783	0.5908	0.7147	0.6663	0.3641	0.2336	0.7574	Znhit2
chr19	6111614	6111634	-	CCACGGAGGCAGAAGGCGTC	0.2946	0.4547	0.7523	0.523	0.4699	0.5459	0.4707	0.0926	0.2636	0.0367	Znhit2
chr19	6111654	6111674	-	GCAAACGTGGGCCGGTGCCG	1.0	0.5227	0.7574	0.4554	0.4307	0.5461	0.4423	0.2229	-0.5672	0.7342	Znhit2
chr19	6111695	6111715	-	CTCCGCAAGATCTCTGTTCG	0.7873	0.5566	0.7999	0.4223	0.5205	0.5843	0.4516	-0.2087	-0.7636	0.1418	Znhit2
chr19	6111718	6111738	-	GTCCTCGCAGGGGCGGGCTC	0.4695	0.448	0.8058	0.541	0.4293	0.4336	0.1336	-0.7106	-0.7223	0.034	Znhit2
chr19	6111725	6111745	-	CAGCGCGGTCCTCGCAGGGG	1.0	0.5231	0.7228	0.8691	0.6026	0.5917	0.3054	-0.2287	-0.4221	0.055	Znhit2
chr19	6111740	6111760	-	ATCATCCCCAGATTGCAGCG	0.3734	0.7935	0.737	0.3914	0.4012	0.6193	0.7287	0.9163	0.2036	0.7978	Znhit2
chr19	6111764	6111784	-	AGCAAATGGCTCTGCGGCAG	0.4255	0.412	0.7149	0.6805	0.4409	0.6072	0.4556	0.2051	-0.2541	0.0348	Znhit2
chr19	6111800	6111820	-	AGGCAATGCTAGCGGTCTGG	0.6983	0.5551	0.7621	0.6456	0.5682	0.6328	0.5947	0.7069	0.3232	0.3653	Znhit2
chr19	6111852	6111872	-	CCAGCGGCGATGCCGGGCTG	0.4382	0.3639	0.8292	0.7134	0.5635	0.4032	0.5603	-0.0073	-0.2737	0.1648	Znhit2
chr19	6111859	6111879	-	AAGCGCACCAGCGGCGATGC	1.0	0.3472	0.7019	0.5106	0.4504	0.5437	0.482	-0.1274	-0.1522	0.0179	Znhit2
chr19	6116395	6116415	-	CGGGAGCTGAACCCTCGCCT	0.8069	0.547	0.768	0.597	0.5234	0.5359	0.4926	0.0291	-0.0016	0.2548	Tm7sf2
chr19	6117259	6117279	-	GGCGCGCCTCCTGGCCCTAC	0.7743	0.356	0.6557	0.5997	0.4729	0.4264	0.2215	-0.5539	-0.1401	0.0612	Tm7sf2
chr19	6117286	6117306	-	CCTGCTCCTGGCGGCTCGCT	0.6421	0.3155	0.5833	0.5602	0.2179	0.2569	0.1223	-0.8864	-0.9788	0.075	Tm7sf2
chr19	6120608	6120628	-	CCTGGCAGCACCTCGCCTAG	0.7277	0.641	0.8283	0.4432	0.4148	0.522	0.3533	-0.1111	-0.3496	0.3444	Vps51
chr19	6120644	6120664	-	TGCCTTCCTGAGCTCCCTGA	0.2021	0.5226	0.7633	0.6185	0.5411	0.6405	0.5982	0.6446	0.6887	0.6611	Vps51
chr19	6120702	6120722	-	AGATTGTGGAGCGAGTGGCC	0.2522	0.514	0.705	0.4951	0.2758	0.5348	0.4228	0.2487	0.1716	0.0356	Vps51
chr19	6120783	6120803	-	GGGCACTAGATCGCTTCCAC	1.0	0.5987	0.7303	0.6495	0.5861	0.6729	0.6077	0.7972	0.7964	0.1999	Vps51
chr19	6120804	6120824	-	GTGACAACTCACTGCTGGTG	0.2291	0.5599	0.5963	0.6013	0.479	0.6546	0.5831	0.4234	-0.1055	0.013	Vps51
chr19	6120849	6120869	-	ACTTTGCACTGGTTGAGCGG	1.0	0.706	0.8423	0.6881	0.0361	0.5854	0.6616	0.8164	0.3444	0.8374	Vps51
chr19	6120852	6120872	-	GCTACTTTGCACTGGTTGAG	0.493	0.6532	0.5963	0.3389	0.3465	0.5878	0.6246	0.696	0.4062	0.4817	Vps51
chr19	6120877	6120897	-	GCCTTTGCGCAGGAGCTGGG	0.3764	0.535	0.7842	0.6269	0.4816	0.6461	0.6935	0.8193	0.306	0.6527	Vps51
chr19	6121077	6121097	-	TCCTGGCGCATGCGCGGGGA	0.5462	0.4486	0.6956	0.6819	0.5636	0.5873	0.4217	-0.0883	-0.5454	0.1277	Vps51
chr19	6121083	6121103	-	AGGAGTTCCTGGCGCATGCG	0.8762	0.5431	0.7275	0.6832	0.6418	0.6344	0.5522	0.1986	-0.2703	0.3423	Vps51
chr19	6121309	6121329	-	CTCGCTTGGCCCAGCAGCTG	0.223	0.4643	0.6876	0.6605	0.5639	0.6484	0.6218	0.1916	-0.2327	0.0365	Vps51
chr19	6121498	6121518	-	TAGGGGTACATGCACTACTG	0.5441	0.6884	0.8565	0.6745	0.6625	0.6904	0.7464	1.1003	0.7956	0.4461	Vps51
chr19	6121643	6121663	-	TGATCACCAACTTCAGCGCA	0.6087	0.6286	0.5159	0.4406	0.1889	0.5982	0.5518	0.6073	0.2617	0.5844	Vps51
chr19	6126459	6126479	-	CGGACATGGTACGGCAGATC	0.9141	0.399	0.5896	0.539	0.5043	0.5773	0.3245	-0.4268	-0.0644	0.0032	Vps51
chr19	6126468	6126488	-	ACAGTGAGACGGACATGGTA	0.3125	0.5027	0.6706	0.6401	0.5602	0.6609	0.7212	0.7964	0.9901	0.4835	Vps51
chr19	6127000	6127020	-	CAATGGGGCGCACTTCGACC	0.982	0.5577	0.7822	0.5078	0.4662	0.6529	0.5905	0.5263	0.6705	0.2639	Vps51
chr19	6127078	6127098	-	GAAGCTTTACTACGGCCTCT	0.7004	0.586	0.5754	0.2471	0.2941	0.4526	0.3157	-0.7377	-0.3121	0.2372	Vps51
chr19	6130214	6130234	-	GCTACAGTGAGCATCAGTCC	0.6167	0.6256	0.6463	0.6136	0.527	0.675	0.6818	0.9942	1.1007	0.206	Tmem262
chr19	6130327	6130347	-	CTATCAGTACAACCGTGTAA	1.0	0.553	0.6463	0.3893	0.3258	0.6118	0.4993	0.1549	0.3711	0.8656	Tmem262
chr19	6130512	6130532	-	GCATCTAAGAAACTTGTCAC	0.4821	0.6451	0.6179	0.3935	0.432	0.6504	0.608	0.6556	0.5484	0.4328	Tmem262
chr19	6132638	6132658	-	TAGCCACAGTCAACTGGGCC	0.3575	0.4387	0.6117	0.5079	0.3429	0.4067	0.2992	-0.9474	-1.326	0.068	Zfpl1
chr19	6134006	6134026	-	GCAACACACCCCTGGCCAGT	0.3376	0.5484	0.6037	0.3697	0.2515	0.4459	0.3064	-0.1798	0.0605	0.3285	Zfpl1
chr19	6135492	6135512	-	CAGATTTCAGAGAACGAGTT	0.3059	0.4777	0.672	0.5552	0.4286	0.5309	0.2719	-0.9529	-0.791	0.1509	Cdca5
chr19	6140116	6140136	-	TCTTTCGTGGGTACCTTGAG	0.5152	0.5796	0.7512	0.5742	0.2257	0.5808	0.5482	0.5448	0.2045	0.4725	Cdca5
chr19	6140325	6140345	-	CAAAGCCAAAGAAGGATCGG	0.3515	0.646	0.7149	0.5448	0.419	0.6324	0.6369	0.8859	0.2421	0.4151	Cdca5
chr19	6144755	6144775	-	CACCTCTATATTGGGCTCCC	0.618	0.5215	0.631	0.5466	0.4835	0.4313	0.3926	-0.1361	0.0744	0.0821	Gm550
chr19	6145135	6145155	-	AGGAATGTGACAGTAGGTTC	0.4703	0.5205	0.6203	0.6115	0.4877	0.6156	0.5829	0.4713	0.8515	0.1864	Gm550
chr19	6145177	6145197	-	GTCTCATCGTCTATGGGCAC	0.9798	0.5297	0.6321	0.6257	0.564	0.6418	0.5014	0.3481	-0.0101	0.0984	Gm550
chr19	6147890	6147910	-	CTCCAGGTCCTCATACACCA	0.289	0.7481	0.6722	0.4672	0.6003	0.7063	0.8148	1.0779	0.7879	0.8709	Gm550
chr19	6155984	6156004	-	GGCATCTAGTTGTCCCATTA	0.5414	0.4553	0.7349	0.6567	0.3961	0.4104	0.2214	-0.7756	0.1211	0.0867	Naaladl1
chr19	6156431	6156451	-	ATTGGGCCCCGCCTGCTCCC	0.3805	0.477	0.8105	0.5259	0.4445	0.5604	0.4719	0.4203	0.6055	0.2618	Naaladl1
chr19	6158724	6158744	-	CCGATAGGCTGGGTGGGAAT	0.5738	0.2803	0.7633	0.7403	0.4728	0.4666	0.2911	-0.72	-0.4136	0.0431	Naaladl1
chr19	6158923	6158943	-	GCTTCCATTCGGCTCAAAGC	0.4549	0.4822	0.6935	0.3185	0.2027	0.5683	0.4391	0.1424	0.1292	0.1669	Naaladl1
chr19	6167890	6167910	-	CGCTGCGGCGCTGCTACGCG	0.9611	0.3612	0.7937	0.6345	0.4908	0.5907	0.3671	-0.0816	-1.077	0.0951	Sac3d1
chr19	6167905	6167925	-	AGGAAGGCTTCGGTTCGCTG	0.3728	0.6179	0.8565	0.5392	0.5289	0.7061	0.7496	0.8519	0.4228	0.5866	Sac3d1
chr19	6167915	6167935	-	ACTCAGGTGCAGGAAGGCTT	0.2053	0.4727	0.7194	0.6117	0.3373	0.531	0.6235	0.2125	0.3499	0.4731	Sac3d1
chr19	6167949	6167969	-	GACGCGCGGAGCCGCGGACC	0.5486	0.417	0.6698	0.6586	0.5504	0.6185	0.4144	0.5088	0.3708	0.0083	Sac3d1
chr19	6167963	6167983	-	GTGCGGCCAGAAGAGACGCG	0.6147	0.6172	0.7889	0.6849	0.6243	0.7022	0.6701	1.583	0.434	0.9411	Sac3d1
chr19	6167980	6168000	-	TGGCCGTGGTGGCGCGGGTG	0.2187	0.3388	0.7096	0.993	0.618	0.4065	0.2267	-0.8714	-1.15	0.0099	Sac3d1
chr19	6167986	6168006	-	CGCTGCTGGCCGTGGTGGCG	0.3263	0.3489	0.7417	0.5964	0.4717	0.4321	0.3603	-0.4196	-1.2276	0.0267	Sac3d1
chr19	6168042	6168062	-	GCTGCAGGGCGTGGACGACG	0.2891	0.6736	0.6202	0.7117	0.5592	0.6651	0.6792	1.3017	0.361	0.176	Sac3d1
chr19	6168076	6168096	-	CCGACCGCCTGCGCGCAGTG	0.765	0.6201	0.7239	0.673	0.5013	0.6183	0.6999	0.6702	-0.1169	0.1735	Sac3d1
chr19	6168117	6168137	-	CCGCGGCGACGTGTCGTGCG	1.0	0.5653	0.8031	0.7873	0.6056	0.6068	0.681	0.8793	-0.0176	0.2736	Sac3d1
chr19	6168152	6168172	-	GCCACCGTGCGTTATCTGGC	0.518	0.5142	0.6117	0.2142	0.4548	0.5909	0.4993	-0.0975	-0.2479	0.4783	Sac3d1
chr19	6168193	6168213	-	GGCCCCCGCCAAGCCTGCTG	0.4283	0.4823	0.7726	0.4614	0.5319	0.6516	0.6362	0.6473	-0.0033	0.2181	Sac3d1
chr19	6168214	6168234	-	GGCCGGCAGCGGGCAAACCC	0.7198	0.467	0.762	0.4638	0.574	0.6563	0.5758	0.6313	0.4673	0.1547	Sac3d1
chr19	6168225	6168245	-	GGAGTACAGCCGGCCGGCAG	0.8389	0.4675	0.8613	0.7234	0.6322	0.6529	0.5144	0.2451	-0.3953	0.1118	Sac3d1
chr19	6168235	6168255	-	GCACAGTGAAGGAGTACAGC	0.3139	0.5881	0.716	0.2936	0.397	0.6404	0.5577	0.5737	0.8431	0.5792	Sac3d1
chr19	6168395	6168415	-	ACCCACACCCCTACCATGTC	0.4516	0.5327	0.6957	0.5218	0.3854	0.4669	0.5102	0.0434	0.4088	0.1049	Sac3d1
chr19	6168440	6168460	-	GTGCCGCGCTTCCGCTGGCC	1.0	0.3306	0.6069	0.6699	0.3167	0.3009	0.3258	-1.1039	-1.4227	0.0439	Sac3d1
chr19	6168472	6168492	-	GAGTCTGTCCCTCGAGCCCA	0.2408	0.6068	0.5221	0.7508	0.5859	0.6695	0.6197	0.9872	0.6954	0.5579	Sac3d1
chr19	6168523	6168543	-	GCGGCAAATCGAGAAAGCCG	0.709	0.62	0.6343	0.5645	0.5125	0.6816	0.7349	1.0761	0.1099	0.8948	Sac3d1
chr19	6168542	6168562	-	GTTTCTAAAGGCCGCGGGAG	0.8995	0.4959	0.6105	0.6332	0.4519	0.6118	0.3271	0.0245	-0.5105	0.1678	Sac3d1
chr19	6171870	6171890	-	CACCACCTCCGGATGAGGCC	0.3461	0.5013	0.7287	0.3988	0.3288	0.482	0.4497	-0.2901	-0.587	0.2866	Snx15
chr19	6172072	6172092	-	CCCAACTCAAGGAGTTTTTC	0.3542	0.1967	0.6782	0.2499	0.1157	0.2502	0.0508	-1.965	-0.9996	0.0326	Snx15
chr19	6172122	6172142	-	GGAGGACCTGCTGCGCTTCA	0.3813	0.384	0.7586	0.6841	0.4549	0.508	0.4046	-0.3999	0.053	0.1241	Snx15
chr19	6172143	6172163	-	CGAGGAGCGGCGCAAGGGCG	0.2755	0.3744	0.7451	0.8172	0.5993	0.5582	0.4097	-0.094	-0.5869	0.217	Snx15
chr19	6172156	6172176	-	AAGCCTCTGTGATCGAGGAG	0.3845	0.6661	0.6813	0.6493	0.5645	0.6371	0.3925	0.5222	0.1634	0.6115	Snx15
chr19	6173886	6173906	-	CCGTCGCCTAGAGGAGTTTC	1.0	0.3113	0.5457	0.5623	0.3745	0.4009	0.1759	-1.1364	-0.1904	0.049	Snx15
chr19	6173939	6173959	-	AGCGACTTCCGTAAGCTCCA	0.4443	0.6273	0.7161	0.1392	0.5372	0.6879	0.5493	0.2508	0.3922	0.3606	Snx15
chr19	6187762	6187782	-	ATCAAGACCCTGGAGCACCG	0.246	0.771	0.8565	0.3599	0.5588	0.7332	0.8029	1.2638	0.6689	0.7226	Arl2
chr19	6216544	6216564	-	GGCTGCGCTGGGCAGCCACT	0.4099	0.385	0.7917	0.5325	0.3734	0.2979	0.2853	-1.1664	-0.7968	0.44	Batf2
chr19	6221418	6221438	-	GTTCATGCAAGTGCAGTGTC	0.4458	0.5538	0.5999	0.5408	0.4966	0.5923	0.5276	0.0213	0.2835	0.1234	Batf2
chr19	6277103	6277123	-	TGGCCACCAGCACAGAGTAC	0.3129	0.479	0.6746	0.5977	0.5197	0.658	0.5267	0.184	0.4395	0.1222	Gpha2
chr19	6280460	6280480	-	TCTCCCTCCTATAGGTTATC	0.3961	0.3544	0.5896	0.3329	0.1652	0.2673	0.2111	-0.8111	0.2589	0.0803	Ppp2r5b
chr19	6282301	6282321	-	AGTGCAACCACATCTTCCTC	0.321	0.576	0.6604	0.3616	0.4358	0.5755	0.5358	0.5178	0.8547	0.299	Ppp2r5b
chr19	6282340	6282360	-	ACGGCAAGTTCCTGGGTCTC	0.4956	0.3661	0.5896	0.5786	0.5114	0.4179	0.3004	-0.7858	-0.5085	0.0051	Ppp2r5b
chr19	6282359	6282379	-	ACCATCTTGCATCGGGTGTA	0.8974	0.5119	0.5964	0.4776	0.4382	0.4718	0.4572	-0.0719	0.1309	0.0616	Ppp2r5b
chr19	6283851	6283871	-	TGGAATGTGTGGGTTGCACC	0.4795	0.4083	0.7491	0.553	0.5278	0.6537	0.5498	0.1521	-0.0611	0.1759	Ppp2r5b
chr19	6284744	6284764	-	GCAGGTCCCTCCGCAGGGCC	0.4114	0.4181	0.6424	0.6516	0.5439	0.4515	0.3486	-1.1672	-1.4772	0.1985	Ppp2r5b
chr19	6295082	6295102	-	GGAAGGTCACCTTGATCCTC	0.2589	0.5045	0.6013	0.4895	0.4549	0.5471	0.47	-0.0339	0.2576	0.1329	Atg2a
chr19	6296381	6296401	-	TGGAGCTGCTGGAGCTGACG	0.2183	0.5347	0.7763	0.7387	0.655	0.6898	0.5578	0.4086	-0.0458	0.2074	Atg2a
chr19	6296535	6296555	-	ACGGCTCTTGTTCAGCTTGT	0.3609	0.4388	0.6463	0.619	0.2857	0.3649	0.208	-0.5587	-0.1766	0.1584	Atg2a
chr19	6297772	6297792	-	AGGTCAGATGGTCCTGAAGA	0.2013	0.4754	0.6604	0.5293	0.5715	0.6746	0.4942	0.251	0.1168	0.1545	Atg2a
chr19	6298049	6298069	-	CTTCGGTGCTGCTTGTCCTC	0.381	0.5108	0.768	0.6179	0.4227	0.4079	0.4206	-0.2042	-0.1114	0.2795	Atg2a
chr19	6298066	6298086	-	CAGCTGTCCAAAGTGCACTT	0.7114	0.6606	0.7396	0.573	0.3448	0.4618	0.6432	0.1126	0.5247	0.5691	Atg2a
chr19	6298257	6298277	-	GCAGGGTCGGGCTGAGGCTT	0.3096	0.2942	0.6439	0.6974	0.5497	0.4969	0.4977	0.0704	0.1078	0.1007	Atg2a
chr19	6299806	6299826	-	AGGCAGTGGAGCGCCGGGAC	0.3898	0.4203	0.7334	0.8155	0.6369	0.6317	0.4019	-0.428	-0.1951	0.0082	Atg2a
chr19	6299812	6299832	-	AATGGCAGGCAGTGGAGCGC	0.2925	0.4489	0.7208	0.4741	0.3475	0.5991	0.5757	0.6505	0.6597	0.0175	Atg2a
chr19	6299862	6299882	-	CTCCACATCAGATTGGAAGT	0.3933	0.6348	0.7019	0.3398	0.4302	0.5867	0.3272	0.1541	0.1588	0.236	Atg2a
chr19	6299899	6299919	-	GACGGAACAAGGCAGCAAGG	0.3567	0.7595	0.833	0.6276	0.6136	0.7516	0.7238	1.168	0.7642	0.6761	Atg2a
chr19	6300109	6300129	-	AGCGTAGCCTCAGGGTGGCC	0.3221	0.3803	0.6248	0.533	0.3855	0.39	0.2999	-1.0442	-1.3071	0.0295	Atg2a
chr19	6300226	6300246	-	GCCCACTGTTGAGCTCTGAG	0.3399	0.6781	0.7512	0.3342	0.5634	0.6688	0.7624	0.9667	0.3974	0.6709	Atg2a
chr19	6300691	6300711	-	CGGTGGACAGCTCTAGATCC	0.8873	0.5975	0.6722	0.4379	0.5947	0.6777	0.6317	0.3606	0.582	0.0388	Atg2a
chr19	6300711	6300731	-	CTGTAGCTCACACGGACTCT	0.549	0.5122	0.6829	0.5418	0.3267	0.5023	0.3266	-0.2147	0.1692	0.1178	Atg2a
chr19	6300719	6300739	-	TCAGGTTGCTGTAGCTCACA	0.2091	0.6222	0.6594	0.4968	0.5334	0.6275	0.3711	0.1222	0.2627	0.3333	Atg2a
chr19	6301587	6301607	-	TTGAACCCCGAAGAGCCAGG	0.5078	0.7746	0.7999	0.5877	0.3424	0.6279	0.6367	1.1643	0.592	0.9273	Atg2a
chr19	6304408	6304428	-	CTTGTCAGACAGGTACAGAG	0.2679	0.7789	0.7026	0.5432	0.5309	0.676	0.817	1.3076	0.832	0.826	Atg2a
chr19	6327071	6327091	-	GTACAGCTGCCGCAGCCCCT	0.3674	0.4411	0.8152	0.5359	0.3783	0.4698	0.5805	0.0661	0.4365	0.7647	Ehd1
chr19	6327109	6327129	-	AAGCGATAGTGCTCCTCCAG	0.413	0.6578	0.7999	0.9032	0.6455	0.6222	0.5577	0.8772	0.5947	0.4701	Ehd1
chr19	6327149	6327169	-	GAAGTCAGCGTCCTCCAGCG	0.4396	0.6498	0.7653	0.5556	0.6178	0.6373	0.6717	0.8224	0.1113	0.3025	Ehd1
chr19	6327181	6327201	-	TGGCCGACCAGGAGCACCAT	0.5633	0.5366	0.6745	0.7838	0.6159	0.659	0.6175	0.3167	0.6943	0.1711	Ehd1
chr19	6327256	6327276	-	TCCGGCCCGATGCGCATCCC	0.623	0.3776	0.735	0.5535	0.5753	0.5561	0.4458	-0.0051	0.1637	0.0304	Ehd1
chr19	6327287	6327307	-	CATGACCGCGATGAAGGAGT	0.3184	0.6599	0.6628	0.6465	0.4489	0.6472	0.557	0.8341	0.7327	0.3101	Ehd1
chr19	6327320	6327340	-	GTTGCCGGGCACCACGCCCT	0.5509	0.4698	0.703	0.8025	0.4595	0.4447	0.5008	0.0845	-0.0821	0.0535	Ehd1
chr19	6327335	6327355	-	GTCCACGACGAGCGCGTTGC	0.875	0.41	0.7208	0.4357	0.3506	0.4621	0.1954	-0.4472	-0.5383	0.0278	Ehd1
chr19	6327358	6327378	-	AGCTTGCGGAAGGGGCGCCG	0.4749	0.5345	0.7998	0.5271	0.5231	0.6112	0.427	-0.0935	-0.5615	0.1416	Ehd1
chr19	6327372	6327392	-	TGCCGAAGGCGTTGAGCTTG	0.9517	0.5107	0.6616	0.504	0.3888	0.4759	0.2876	-0.1649	-0.6126	0.0161	Ehd1
chr19	6344292	6344312	-	CGTCGAACAACAAGATGATG	0.4555	0.6769	0.6333	0.4372	0.3204	0.6441	0.411	0.2157	-0.4197	0.2682	Ehd1
chr19	6344544	6344564	-	CCTCTGCCTCGAAGAGCTTC	0.541	0.4065	0.6155	0.6001	0.2445	0.3856	0.2471	-0.409	-0.0043	0.1782	Ehd1
chr19	6344599	6344619	-	TTCCTGAGGGCGGCGTTTCT	0.905	0.3273	0.8294	0.4747	0.2007	0.2573	0.0153	-0.9857	-0.1208	0.006	Ehd1
chr19	6359770	6359790	-	CTAGAACATCTCGCTCCTCC	0.4746	0.5114	0.7303	0.2843	0.467	0.6216	0.3919	0.2244	0.2984	0.331	Cdc42bpg
chr19	6360300	6360320	-	GTGGGAGGCGGTCCTCAAAG	0.3591	0.6359	0.8425	0.7289	0.7801	0.6908	0.6259	0.7799	0.3104	0.4285	Cdc42bpg
chr19	6361413	6361433	-	CCTGACGGCACAGCAGCTGT	0.348	0.5785	0.677	0.5181	0.3919	0.5908	0.5457	0.39	0.3161	0.3439	Cdc42bpg
chr19	6361428	6361448	-	GGCCCAGCCGCTCCTCCTGA	0.2239	0.5873	0.703	0.3808	0.5129	0.6371	0.4266	-0.1271	-0.162	0.2331	Cdc42bpg
chr19	6361449	6361469	-	GGAAGTCGTCCAGCCCACCA	0.8982	0.6777	0.7444	0.5687	0.6212	0.6927	0.6872	0.9478	0.9053	0.6652	Cdc42bpg
chr19	6365309	6365329	-	GCATGGGGCTCACCAGAGGC	0.2321	0.4513	0.6518	0.5263	0.4611	0.5374	0.5381	0.1704	-0.0657	0.3334	Cdc42bpg
chr19	6365978	6365998	-	CAGGGTAGGCACTCACCCCC	0.5074	0.5392	0.6628	0.7983	0.6349	0.5822	0.5053	0.6585	0.7007	0.0904	Cdc42bpg
chr19	6366450	6366470	-	CCCCCATGCGCAGACTGCGG	0.8946	0.5515	0.7443	0.5347	0.4283	0.6232	0.6246	0.818	0.1151	0.2389	Cdc42bpg
chr19	6366453	6366473	-	TCACCCCCATGCGCAGACTG	0.7702	0.6437	0.691	0.5439	0.5466	0.6437	0.7124	1.0953	0.1872	0.2066	Cdc42bpg
chr19	6367410	6367430	-	CGACGGACACCTGAGGGCCG	1.0	0.4644	0.8377	0.622	0.5568	0.5208	0.5176	0.2077	-0.2806	0.5557	Cdc42bpg
chr19	6367469	6367489	-	GAGCATCAAACAACAACAGG	0.3928	0.6315	0.69	0.6424	0.4139	0.6823	0.5046	0.6575	0.011	0.57	Cdc42bpg
chr19	6385576	6385596	-	GCACCAGGTCAGGCTCCTCT	0.3844	0.6263	0.7218	0.3259	0.3366	0.393	0.2803	-0.3601	0.221	0.2934	Men1
chr19	6385698	6385718	-	GGTGAGGCCACCAGGAGGGT	0.3778	0.4831	0.6625	0.5827	0.5758	0.6408	0.4585	0.2873	0.3197	0.1224	Men1
chr19	6385727	6385747	-	ATGATGGATAGGTCGGCCAC	0.6238	0.5875	0.7727	0.8253	0.539	0.6429	0.6309	0.5049	0.5406	0.0525	Men1
chr19	6385765	6385785	-	CGCGGATCTGAGCGGTGAAT	1.0	0.3069	0.7066	0.55	0.4566	0.3838	0.1253	-0.7283	-0.4226	0.1031	Men1
chr19	6386926	6386946	-	CATTGACTGTCTGGCCTCTG	0.2129	0.6095	0.7291	0.7499	0.6269	0.6373	0.5263	0.0444	-0.3852	0.2018	Men1
chr19	6386949	6386969	-	CAATACCCGCTCAGCCACAC	0.4768	0.5996	0.6736	0.6497	0.4053	0.5896	0.6661	0.7498	0.8631	0.1655	Men1
chr19	6387223	6387243	-	TGAACGCCACCTCCATCTTA	0.7049	0.401	0.6307	0.3204	0.2792	0.4111	0.3834	-0.6166	0.2727	0.4812	Men1
chr19	6388395	6388415	-	GCAGGGCTTCGCGCACATTT	0.5065	0.3006	0.7147	0.6463	0.3354	0.353	0.1771	-0.8729	-0.0717	0.3696	Men1
chr19	6388427	6388447	-	TTGGATAACAGTGGCAGTGT	0.3237	0.6119	0.6452	0.6411	0.5366	0.664	0.5544	0.5813	0.733	0.0551	Men1
chr19	6391510	6391530	-	GATCTTCACCGCGGCCAGTT	1.0	0.4384	0.639	0.6472	0.3335	0.3727	0.2027	-0.5775	0.0276	0.0706	Map4k2
chr19	6391519	6391539	-	TAGCTTGACGATCTTCACCG	0.7848	0.8627	0.7858	0.4848	0.6045	0.7229	0.8091	1.4807	0.8353	0.866	Map4k2
chr19	6391825	6391845	-	AGGCCACGACATTGGGGTGG	0.6861	0.528	0.6592	0.8845	0.5835	0.5667	0.5379	-0.0145	-0.1182	0.0869	Map4k2
chr19	6391941	6391961	-	ACTCCATACAGATCCACAAT	0.6004	0.5791	0.6463	0.3421	0.2476	0.4638	0.443	-0.4421	0.4563	0.3756	Map4k2
chr19	6392032	6392052	-	TCCTACCCCTATGTTGGGAT	0.4123	0.4776	0.6673	0.5075	0.4358	0.6169	0.3009	-0.3376	-0.6847	0.1701	Map4k2
chr19	6392677	6392697	-	GACCCCCTACCTTAATGTCT	0.3771	0.5627	0.5788	0.2798	0.3498	0.4791	0.5032	0.1088	0.5407	0.2716	Map4k2
chr19	6393304	6393324	-	GCCACCCTTGCGTTCCACAG	0.763	0.7119	0.7631	0.8448	0.6087	0.6749	0.6914	0.799	0.4576	0.2564	Map4k2
chr19	6395984	6396004	-	CCAGGCGGTAGGCAGCAATG	0.2266	0.669	0.8613	0.5807	0.7565	0.7074	0.6979	0.9269	0.8259	0.3063	Map4k2
chr19	6395999	6396019	-	TTGCTTCAGAGTAGCCCAGG	0.4044	0.7594	0.7149	1.0128	0.4963	0.5963	0.5842	0.9338	0.7904	0.604	Map4k2
chr19	6421365	6421385	-	GCTCCTCTTCAAGCTTTTTG	0.3448	0.4092	0.7301	0.2476	0.2123	0.3979	0.1826	-1.6002	-1.6222	0.2139	Sf1
chr19	6424264	6424284	-	GGGTGGGGGCCCTGGTTCAT	0.4709	0.3856	0.7255	0.859	0.5354	0.3763	0.1597	-1.0705	-0.4986	0.0264	Sf1
chr19	6434655	6434675	-	AGTGCAAAATAGTAATCTCT	0.5437	0.5247	0.5693	0.374	0.2587	0.5041	0.493	-0.4172	0.1465	0.0775	Pygm
chr19	6434690	6434710	-	AGCGTCCCACGAGGTGGTCC	0.698	0.4913	0.6877	0.4344	0.5317	0.6089	0.4211	0.1456	0.0603	0.033	Pygm
chr19	6436492	6436512	-	CCTGGCTGGTGTGCTCCACT	0.4131	0.548	0.7586	0.5114	0.5189	0.4765	0.3482	-0.4143	-0.1756	0.1087	Pygm
chr19	6438129	6438149	-	GACGACGTTGTTCCGATAGC	1.0	0.4585	0.7303	0.3939	0.3839	0.4895	0.1861	-0.4459	-0.2071	0.0327	Pygm
chr19	6438333	6438353	-	AGATGTTCTCGGCCAGGTTT	0.4696	0.3929	0.6959	0.5621	0.2899	0.4256	0.2368	-0.6507	0.0413	0.3051	Pygm
chr19	6438344	6438364	-	CAAAACACGCGAGATGTTCT	0.4952	0.5225	0.7303	0.182	0.0	0.2809	0.1412	-0.7715	-0.2738	0.0193	Pygm
chr19	6438840	6438860	-	ACTTGGAGGACTTGAAACGT	0.6691	0.6948	0.6013	0.5016	0.4834	0.6507	0.6709	0.853	0.6824	0.1528	Pygm
chr19	6438870	6438890	-	AGTTTGTGCGCACAGGATCA	0.5478	0.5607	0.7538	0.5275	0.2539	0.5996	0.6614	0.5889	0.6521	0.2038	Pygm
chr19	6439589	6439609	-	CGTAAATGATCTGCAAGTGG	0.3889	0.6157	0.69	0.5831	0.4274	0.6562	0.4634	0.0829	-0.3782	0.4463	Pygm
chr19	6452510	6452530	-	CTGTGGATCTCGCACCTTTC	0.4437	0.2464	0.7869	0.681	0.2523	0.3025	0.0808	-1.3857	-0.1539	0.0901	Rasgrp2
chr19	6453068	6453088	-	GAGAATTGGAGTTGTCCTTC	0.4584	0.4066	0.631	0.3251	0.4345	0.445	0.1407	-0.888	-0.1061	0.0055	Rasgrp2
chr19	6454723	6454743	-	CTCCAGGACCGGGTTGTCTA	0.7778	0.4303	0.8152	0.4455	0.4313	0.4501	0.4595	-0.2655	-0.0278	0.1593	Rasgrp2
chr19	6454734	6454754	-	GAGATGAATCGCTCCAGGAC	0.6304	0.5162	0.6909	0.4898	0.5498	0.6516	0.4898	0.2168	0.1378	0.0751	Rasgrp2
chr19	6457240	6457260	-	TCATCTTGGCTCCATTGAGC	0.8812	0.4347	0.6604	0.2002	0.0496	0.5021	0.3208	0.0031	0.121	0.0469	Rasgrp2
chr19	6457317	6457337	-	CAGGTCGGGGTTGGCTTGTA	0.4835	0.3263	0.639	0.9621	0.5926	0.4114	0.3412	-0.6327	-0.2954	0.0047	Rasgrp2
chr19	6458197	6458217	-	TACTGATCCAGGGACACCTG	0.2733	0.7281	0.833	0.5914	0.6102	0.6523	0.6175	0.9574	0.5629	0.2847	Rasgrp2
chr19	6478373	6478393	-	CGTGTCCAGCTGCAGCGTGG	0.2767	0.6078	0.8471	0.6316	0.5399	0.6677	0.6225	0.4681	0.151	0.2928	Nrxn2
chr19	6478396	6478416	-	TGCCAGCGGTCGTCGGCCAC	0.8021	0.4299	0.8152	0.7773	0.5625	0.5486	0.4829	0.0785	-0.1185	0.0151	Nrxn2
chr19	6478403	6478423	-	CACCATGTGCCAGCGGTCGT	1.0	0.5316	0.7444	0.484	0.3893	0.4689	0.2339	0.0909	0.0956	0.0759	Nrxn2
chr19	6478410	6478430	-	TCAGCAACACCATGTGCCAG	0.3762	0.725	0.6592	0.6299	0.3487	0.6178	0.6137	0.7782	0.0567	0.4984	Nrxn2
chr19	6478434	6478454	-	GCGCCGTGCGCCGCGCGTCG	0.5804	0.409	0.8104	0.6923	0.2095	0.4797	0.304	-0.8771	-1.2584	0.1596	Nrxn2
chr19	6478476	6478496	-	TTGAGCGGACCTCGGCGGCG	1.0	0.5098	0.7086	0.6611	0.4765	0.5638	0.4035	0.1578	-0.7045	0.2226	Nrxn2
chr19	6478481	6478501	-	CCGCTTTGAGCGGACCTCGG	0.9913	0.538	0.833	0.8822	0.6646	0.6135	0.5699	0.2034	-0.3947	0.2533	Nrxn2
chr19	6478484	6478504	-	GCGCCGCTTTGAGCGGACCT	0.7625	0.5514	0.6982	0.6702	0.4391	0.4486	0.4428	-0.0369	-0.3156	0.1402	Nrxn2
chr19	6478491	6478511	-	GCATCTCGCGCCGCTTTGAG	1.0	0.5922	0.7239	0.4271	0.4633	0.6376	0.6345	0.2902	-0.2241	0.5677	Nrxn2
chr19	6478550	6478570	-	GAGTGCAGATAGGCGCACGT	0.9827	0.6957	0.7633	0.5492	0.5336	0.6468	0.6551	0.6781	0.4802	0.5532	Nrxn2
chr19	6478583	6478603	-	GAAAGGCGGCTCGTACTTGA	0.7296	0.5182	0.7006	0.5211	0.495	0.6009	0.3773	0.2249	0.5047	0.1651	Nrxn2
chr19	6478597	6478617	-	GCCAGAAGGCCGCGGAAAGG	0.6519	0.5663	0.7904	0.7201	0.5663	0.6834	0.6513	0.8995	0.5115	0.1795	Nrxn2
chr19	6478605	6478625	-	TCAGGTTGGCCAGAAGGCCG	0.3207	0.5696	0.7325	0.6602	0.5513	0.5591	0.6643	-0.0012	-0.7945	0.6493	Nrxn2
chr19	6478739	6478759	-	CACCTCGCCGGGGGCTAGCA	1.0	0.472	0.7004	0.4947	0.0498	0.0187	0.1874	-0.7961	-0.7083	0.1246	Nrxn2
chr19	6478751	6478771	-	GCAGTCGCAGCCCACCTCGC	0.7576	0.4143	0.7586	0.5391	0.5081	0.5876	0.4341	-0.2402	0.0328	0.0993	Nrxn2
chr19	6500605	6500625	-	TGTCGGCTGGTGCACATCGC	0.964	0.5014	0.8152	0.5005	0.4998	0.6276	0.4049	0.1552	0.2863	0.2539	Nrxn2
chr19	6500622	6500642	-	TGGGATCACTAACCTTTTGT	0.3401	0.4382	0.7161	0.4075	0.4312	0.505	0.3383	-1.0176	-0.6055	0.2516	Nrxn2
chr19	6505114	6505134	-	GCCCGTTGCGCTGCAGGGTG	0.3534	0.4073	0.6979	0.8242	0.5806	0.6046	0.4867	-0.4822	-1.2134	0.1482	Nrxn2
chr19	6505248	6505268	-	GTCGTTGAACTTGCCATTGA	0.511	0.3878	0.7161	0.4785	0.4449	0.5222	0.245	-0.7252	-0.4675	0.0288	Nrxn2
chr19	6505288	6505308	-	GGCGCAGGTTTCGGGTAACC	0.8425	0.4912	0.6037	0.5771	0.5506	0.5343	0.4079	-0.1348	0.0746	0.2097	Nrxn2
chr19	6523511	6523531	-	CAGTGCGCTTGGCGCTCCAG	0.7549	0.5259	0.7904	0.7284	0.7281	0.5975	0.4089	-0.1765	-0.4913	0.1122	Nrxn2
chr19	6523642	6523662	-	CAGCTCCATGGCAAAGTAGT	0.5252	0.546	0.6487	0.5708	0.3629	0.4716	0.2627	-0.123	0.1441	0.2605	Nrxn2
chr19	6523702	6523722	-	CGCCCGCAGCTTGATGCCCC	0.799	0.4089	0.6982	0.5983	0.5668	0.6303	0.5842	0.4413	0.1949	0.0592	Nrxn2
chr19	6531161	6531181	-	TGGCCAAGAATGGCGTGCTG	0.6279	0.6521	0.7631	0.6762	0.6046	0.6461	0.5583	0.5394	0.0932	0.4329	Nrxn2
chr19	6531238	6531258	-	CAGGTCCACTCGTCCCCCCT	0.9814	0.4239	0.7775	0.7601	0.5709	0.4004	0.2822	-0.2908	0.0676	0.0675	Nrxn2
chr19	6531293	6531313	-	CACAGCCCACGTAGCCAGCC	0.2024	0.4915	0.6248	0.6508	0.4153	0.3371	0.3195	-0.9694	-1.0147	0.0774	Nrxn2
chr19	6531473	6531493	-	CGATGCAGTCACAGACGAAC	0.822	0.4972	0.5778	0.3946	0.2991	0.5953	0.3839	-0.1425	0.1699	0.3521	Nrxn2
chr19	6531499	6531519	-	GCAGACCCGACCCAGAAAGC	0.5024	0.5891	0.7586	0.4127	0.4356	0.6552	0.5836	0.5802	0.7048	0.5705	Nrxn2
chr19	6531896	6531916	-	AGGGTGGTTACCGAGGTTGA	0.5859	0.5715	0.7538	0.6931	0.6081	0.6283	0.6275	0.2986	0.6025	0.0797	Nrxn2
chr19	6540108	6540128	-	GTGCCCCGCAAACAGTGTCT	0.5672	0.4759	0.6746	0.53	0.3659	0.562	0.408	-0.267	0.037	0.1085	Nrxn2
chr19	6540195	6540215	-	CTCCACAGTCACGTTGTCCA	0.6992	0.6015	0.7303	0.2789	0.4393	0.5945	0.5877	0.44	0.0941	0.3353	Nrxn2
chr19	6540753	6540773	-	CGATGGCACGCAGGCCAAAG	0.513	0.579	0.781	0.6549	0.6	0.554	0.4701	-0.0639	-0.3343	0.1159	Nrxn2
chr19	6543386	6543406	-	CTGGTTGGCACAAGACTCTT	0.3342	0.3698	0.5778	0.6564	0.4174	0.4054	0.1336	-0.7407	-0.0239	0.2158	Nrxn2
chr19	6588556	6588576	-	CCCTATTCTTACAGGTGCTG	0.305	0.5451	0.6865	0.361	0.3614	0.5964	0.5009	0.0362	-0.499	0.2906	Slc22a12
chr19	6588797	6588817	-	ATCGGCACGCTGGCTCATCA	1.0	0.6118	0.8058	0.4596	0.5039	0.6205	0.4691	0.3284	0.4811	0.2675	Slc22a12
chr19	6590708	6590728	-	TATCTTCTGGTGTCCGTGTC	0.3064	0.5171	0.7145	0.6799	0.4007	0.4155	0.3156	-0.3687	-0.3572	0.0878	Slc22a12
chr19	6592382	6592402	-	CAGGTCCACAATCGTGACCA	0.9001	0.7233	0.6594	0.5722	0.5597	0.6297	0.6753	0.7882	0.5452	0.2803	Slc22a12
chr19	6592472	6592492	-	GCTTACAGAGTCCAACGCCA	0.4809	0.662	0.6345	0.3863	0.5564	0.7157	0.6762	0.9157	0.7659	0.8734	Slc22a12
chr19	6808733	6808753	-	GAAGCGGCTCTTCAGCGAGT	0.527	0.6531	0.6982	0.6548	0.2978	0.6203	0.4563	0.1907	0.2905	0.1835	Rps6ka4
chr19	6809416	6809436	-	AGCAGTACGAACTGGACCTT	0.6082	0.4616	0.6452	0.7219	0.5254	0.5687	0.4171	-0.2489	0.0443	0.0737	Rps6ka4
chr19	6809660	6809680	-	CCGGGTGCCGGATACAGGCC	0.5258	0.536	0.6957	0.8235	0.5708	0.5279	0.4832	-0.0675	-0.4946	0.1327	Rps6ka4
chr19	6809672	6809692	-	GTACTGCAGGCACCGGGTGC	0.4362	0.4554	0.7822	0.4932	0.3976	0.5559	0.4596	0.1558	0.007	0.0678	Rps6ka4
chr19	6812531	6812551	-	ATTTTGCGGAGGAATTCACC	0.8638	0.6487	0.7869	0.3244	0.0	0.3866	0.5637	-0.1617	0.0995	0.2196	Rps6ka4
chr19	6816725	6816745	-	TCACTCCCAGACTACGTGAG	0.5367	0.739	0.7512	0.5954	0.5797	0.6384	0.6872	1.3536	0.7774	0.7492	Rps6ka4
chr19	6816854	6816874	-	ACTGCACTACGCCTTCCAGA	0.6009	0.6661	0.6746	0.5001	0.3387	0.6541	0.5879	1.0156	1.0618	0.9404	Rps6ka4
chr19	6816914	6816934	-	GCATACCCGCACCGAACGCT	1.0	0.5714	0.5574	0.4917	0.2489	0.5804	0.5524	0.671	0.5289	0.5633	Rps6ka4
chr19	6816965	6816985	-	CATGAAGGTGCTACGCAAGG	0.3306	0.6547	0.7999	0.8455	0.5639	0.6825	0.6546	0.932	0.5147	0.4837	Rps6ka4
chr19	6817001	6817021	-	GAAGACGGGTGGGCACGACG	0.56	0.6292	0.7939	0.5789	0.6477	0.7215	0.6225	0.4915	-0.291	0.106	Rps6ka4
chr19	6827352	6827372	-	CCTGCAGCTGCGCCAGTACC	0.3461	0.4164	0.6544	0.6981	0.4484	0.5385	0.582	0.4319	0.6343	0.1266	Ccdc88b
chr19	6827737	6827757	-	AGGTTTCTCCTGGTAGGTAC	0.2369	0.5514	0.6675	0.665	0.447	0.6384	0.5365	0.0266	0.2178	0.4705	Ccdc88b
chr19	6830315	6830335	-	ATGCGGAGAAACAAGCCCTT	0.572	0.4723	0.7396	0.5311	0.4088	0.5246	0.4877	0.0617	0.6309	0.4116	Ccdc88b
chr19	6830420	6830440	-	AACGTGACGGGCCCAGGCTG	0.3768	0.3626	0.7844	0.6783	0.5141	0.5534	0.4044	0.2754	-0.0128	0.0777	Ccdc88b
chr19	6830433	6830453	-	CGAAGGCAGTGGGAACGTGA	0.3505	0.6114	0.7194	0.536	0.5986	0.7002	0.4886	-0.0093	-0.1347	0.2014	Ccdc88b
chr19	6831397	6831417	-	CAGGGATCCAGCAACTCCCT	0.3979	0.6578	0.7303	0.5318	0.553	0.4713	0.4893	-0.2217	0.2637	0.1105	Ccdc88b
chr19	6832111	6832131	-	GCGGTTGGGCGAGGCCCATG	0.354	0.6069	0.7574	0.9153	0.7779	0.5684	0.3932	0.8965	0.5706	0.0729	Ccdc88b
chr19	6832130	6832150	-	AGAACCTCCTGCTGCGCACG	0.8961	0.6058	0.6734	0.6022	0.3951	0.6006	0.6349	0.8374	0.0304	0.4098	Ccdc88b
chr19	6832777	6832797	-	CACGCCTGCAGGAAGAACTG	0.2107	0.6514	0.7773	0.3771	0.586	0.6966	0.7842	1.3148	0.8988	0.4896	Ccdc88b
chr19	6833285	6833305	-	GGCTCCTGCTAATGCGTCTG	0.6085	0.5764	0.6451	0.4909	0.5394	0.6336	0.572	0.3277	-0.7405	0.0666	Ccdc88b
chr19	6833500	6833520	-	GGATGATGTCCAGGCTGGCG	0.3688	0.534	0.6803	0.4827	0.4116	0.5874	0.5584	0.2145	-0.5165	0.3779	Ccdc88b
chr19	6833570	6833590	-	GCTCTGGCTGGACCAGAATC	0.4326	0.4934	0.7006	0.5915	0.4417	0.4629	0.5012	0.0271	0.6071	0.3696	Ccdc88b
chr19	6834345	6834365	-	AGCTCTTCATCCGTCACATC	0.5225	0.3659	0.6463	0.343	0.344	0.4888	0.2339	-0.9218	-0.2163	0.043	Ccdc88b
chr19	6834493	6834513	-	ACGAGCTGGAAAGCATCCTT	0.5016	0.4987	0.6487	0.7833	0.529	0.5505	0.5095	0.2774	0.8096	0.1874	Ccdc88b
chr19	6887618	6887638	-	GCAGTTACCTGCAGGCGCAG	0.2915	0.624	0.7291	0.5498	0.5144	0.6584	0.5812	0.3238	-0.0736	0.6561	Trmt112
chr19	6887727	6887747	-	ATGCGGACCTCAGTGGCCTG	0.4014	0.5327	0.8377	0.7083	0.5366	0.6017	0.5731	0.281	-0.0743	0.0944	Trmt112
chr19	6891241	6891261	-	GGTGGACCCTTTGCCTTTCC	0.2422	0.2757	0.7444	0.427	0.466	0.4961	0.1504	-1.1989	-0.5889	0.0251	Esrra
chr19	6891269	6891289	-	GACGGCAGAAGTACAAACGG	0.7505	0.7465	0.7183	0.553	0.6253	0.7287	0.7675	1.3265	0.431	0.7069	Esrra
chr19	6891272	6891292	-	GCGGACGGCAGAAGTACAAA	0.6158	0.4569	0.6736	0.6586	0.3415	0.5688	0.4641	0.2588	0.4404	0.5111	Esrra
chr19	6891287	6891307	-	TGGACCGTGTCCGCGGCGGA	0.5944	0.5082	0.64	0.7601	0.6804	0.6559	0.5819	0.2625	-0.2644	0.1113	Esrra
chr19	6891291	6891311	-	CGTCTGGACCGTGTCCGCGG	1.0	0.6258	0.8377	0.8313	0.5719	0.6926	0.6676	1.0308	0.135	0.2218	Esrra
chr19	6891294	6891314	-	GTGCGTCTGGACCGTGTCCG	0.4254	0.5928	0.7574	0.8003	0.629	0.6342	0.6069	0.5691	-0.555	0.5438	Esrra
chr19	6891468	6891488	-	GCCGCTTCACCAAGTGCCTG	0.5934	0.4887	0.6592	0.5815	0.4829	0.6502	0.5023	0.3176	-0.4957	0.303	Esrra
chr19	6891542	6891562	-	GAGCATCGAGTACAGCTGTC	0.6325	0.5426	0.6673	0.5713	0.5231	0.5725	0.5357	0.2222	0.6444	0.3024	Esrra
chr19	6902368	6902388	-	GATGTCCACAGCGAATGTGT	0.4666	0.7329	0.6628	0.5127	0.3625	0.625	0.6653	1.1519	1.2193	0.4393	Catsperz
chr19	6902395	6902415	-	TGTTCGTGACCTATGGAGCA	0.5722	0.6393	0.621	0.3479	0.4547	0.6339	0.6539	0.8911	0.3928	0.4321	Catsperz
chr19	6902421	6902441	-	TCGGTCAGATCCAGCCTGTA	0.2843	0.4928	0.6106	0.6984	0.521	0.4903	0.5379	0.2254	0.7713	0.1122	Catsperz
chr19	6902440	6902460	-	CGCAAACCATCGCCGCAGCT	0.7568	0.5656	0.7145	0.3472	0.1317	0.2837	0.367	-0.5678	-0.5469	0.2231	Catsperz
chr19	6904501	6904521	-	GCCTCAGTGCTCACCACCAT	0.4482	0.5932	0.6604	0.6962	0.5412	0.5803	0.4536	0.0116	0.1544	0.3595	Kcnk4
chr19	6904588	6904608	-	AACCGTCTAGGCGATGGCAC	0.5162	0.4908	0.7444	0.6129	0.4881	0.6005	0.4509	0.1303	-0.0079	0.2396	Kcnk4
chr19	6905156	6905176	-	ACAGAAGTGGCATGTGCCAC	0.2872	0.4804	0.6594	0.6679	0.5208	0.5925	0.5281	-0.0822	-0.1812	0.0554	Kcnk4
chr19	6905386	6905406	-	TCCTCTCTGCGCCGGGGCAT	0.4715	0.3584	0.6179	0.6047	0.3734	0.4679	0.2537	-0.4005	-0.6556	0.0745	Kcnk4
chr19	6905415	6905435	-	TGCTGGCGGGAGTCGGGGAC	0.4248	0.4553	0.7664	0.7711	0.4662	0.4567	0.307	-0.8041	-0.9155	0.0213	Kcnk4
chr19	6905422	6905442	-	GGGATGCTGCTGGCGGGAGT	0.2867	0.352	0.801	0.647	0.5812	0.6419	0.2573	-0.1956	-0.1869	0.0524	Kcnk4
chr19	6905443	6905463	-	CTGGTGGGGATCCCACTGTT	0.5259	0.4205	0.6518	0.8502	0.5714	0.3825	0.4413	-0.498	-0.1212	0.0153	Kcnk4
chr19	6905651	6905671	-	GGGACCATCATCACTACCAT	0.5296	0.6451	0.6463	0.6129	0.5135	0.6455	0.5454	0.2233	0.1914	0.7123	Kcnk4
chr19	6911309	6911329	-	CCGGTCACGCTCGGAGGCGT	0.8615	0.4905	0.6061	0.7258	0.618	0.6422	0.4548	0.6167	0.3603	0.1673	Kcnk4
chr19	6911318	6911338	-	GTCCCGTCGCCGGTCACGCT	1.0	0.4594	0.7108	0.5498	0.4642	0.6377	0.4059	0.0062	-0.1608	0.1417	Kcnk4
chr19	6911328	6911348	-	GTGACCGTGCGTCCCGTCGC	1.0	0.504	0.6888	0.6154	0.5042	0.6017	0.5202	0.5021	0.2399	0.0778	Kcnk4
chr19	6917742	6917762	-	TCAAGGCCAAGGCGAAGCGT	0.4567	0.5847	0.6627	0.5222	0.4704	0.6556	0.6508	1.0608	1.0007	0.589	Gpr137
chr19	6917836	6917856	-	GTGCAGGTAACCACGGGAAC	0.3089	0.4624	0.7538	0.7594	0.5668	0.6251	0.4014	-0.2386	0.0049	0.2386	Gpr137
chr19	6918819	6918839	-	GAGCCCGGTGTCCCGGCGAC	0.4581	0.4304	0.6542	0.9117	0.6339	0.5302	0.3264	-0.3438	-0.5013	0.1158	Gpr137
chr19	6918893	6918913	-	TACGCAGTTTACGTAGCGAA	0.7453	0.6403	0.5159	0.6124	0.3319	0.6407	0.5224	0.2872	0.0434	0.4334	Gpr137
chr19	6918920	6918940	-	CATGGCTTCGGAGTCCCTGC	0.7009	0.5477	0.7444	0.4537	0.49	0.5586	0.5948	0.6385	0.743	0.5729	Gpr137
chr19	6918932	6918952	-	CCGGGCGCGGCGCATGGCTT	0.954	0.3754	0.82	0.7759	0.4815	0.4397	0.3333	-0.3951	-0.5366	0.0581	Gpr137
chr19	6918945	6918965	-	GAAGAGATGCACGCCGGGCG	0.4567	0.4206	0.7889	0.6356	0.491	0.6197	0.382	-0.2451	-0.8489	0.2904	Gpr137
chr19	6918951	6918971	-	ATTCTCGAAGAGATGCACGC	0.6161	0.6175	0.7491	0.2561	0.3019	0.6244	0.6034	0.8293	0.6706	0.6979	Gpr137
chr19	6918976	6918996	-	CCCGCCGGCAGCGCACCTTG	0.8229	0.5335	0.7052	0.5022	0.5651	0.5885	0.5007	0.5687	-0.0553	0.2151	Gpr137
chr19	6918991	6919011	-	CCGTAACCCGGGACACCCGC	0.9046	0.5761	0.6959	0.6848	0.4941	0.6478	0.6013	0.3953	0.1736	0.4533	Gpr137
chr19	6919003	6919023	-	GCCCGCCGCCATCCGTAACC	0.9057	0.3851	0.7728	0.3433	0.4329	0.5344	0.4521	-0.2324	-0.0889	0.1066	Gpr137
chr19	6919028	6919048	-	CGTGCGGCCTGCTCTACTCT	0.444	0.4618	0.7265	0.4236	0.4294	0.5369	0.3357	-0.4906	-0.2207	0.1003	Gpr137
chr19	6919044	6919064	-	GCCCAGGTGCTTGCTGCGTG	0.6543	0.4894	0.7889	0.7079	0.4893	0.617	0.5585	0.6347	-0.275	0.1048	Gpr137
chr19	6919349	6919369	-	CCCGGGTGCGGAAGAAGGGA	0.3844	0.4366	0.5809	0.633	0.6288	0.6369	0.5541	0.1343	-0.2156	0.2076	Gpr137
chr19	6919361	6919381	-	GCAGGATGGCCGCCCGGGTG	0.5014	0.4903	0.8267	0.7988	0.5938	0.5187	0.3588	0.2455	-0.026	0.0813	Gpr137
chr19	6919383	6919403	-	CCATTTCGGGAGCTCCTTTA	0.3172	0.2767	0.7633	0.6829	0.3025	0.3549	0.1775	-0.8281	0.1108	0.1604	Gpr137
chr19	6919397	6919417	-	GACAACCCCCCGCGCCATTT	1.0	0.2129	0.735	0.4636	0.1936	0.3313	0.0819	-1.2938	-0.2341	0.0331	Gpr137
chr19	6919751	6919771	-	CAGGCTCCGGATTCCGGGAT	0.8098	0.4563	0.6258	0.7149	0.6849	0.6124	0.346	-0.0004	0.0766	0.0901	Bad
chr19	6919757	6919777	-	GCTCCCCAGGCTCCGGATTC	0.6503	0.2232	0.703	0.4435	0.4325	0.3991	0.1479	-1.2226	-0.6483	0.0028	Bad
chr19	6920269	6920289	-	CTAGCGTCTTCCTGCTCACT	0.297	0.4931	0.6273	0.4822	0.3861	0.4528	0.3333	-0.5478	-0.1808	0.1715	Bad
chr19	6936226	6936246	-	CAAGACGCAAATATCGTACC	1.0	0.6196	0.7019	0.4275	0.4032	0.6378	0.6164	0.6888	0.8898	0.1179	Plcb3
chr19	6936318	6936338	-	CCACCCACCCCAGGTGATTT	0.3466	0.2256	0.6321	0.2549	0.1722	0.2567	0.1594	-1.608	-0.8658	0.0224	Plcb3
chr19	6936427	6936447	-	GCATAGTGGCCAACGCCTTG	0.936	0.5766	0.8235	0.2603	0.2079	0.5143	0.4064	0.0378	-0.3184	0.2514	Plcb3
chr19	6936489	6936509	-	GCCCGAGTTTATGCGGCGGC	1.0	0.4985	0.6673	0.5098	0.3706	0.5372	0.2469	-0.2412	-0.8972	0.0468	Plcb3
chr19	6936493	6936513	-	TCAAGCCCGAGTTTATGCGG	0.5633	0.6813	0.7183	0.5909	0.5313	0.6772	0.6299	1.0198	0.5016	0.8123	Plcb3
chr19	6936524	6936544	-	TTTGAGTACAATGGGCGCAG	0.6257	0.6935	0.7384	0.568	0.1041	0.58	0.5773	0.1309	-0.3259	0.2279	Plcb3
chr19	6939344	6939364	-	TAGGTGAGGAGAGCCTCAGC	0.2958	0.5581	0.768	0.5596	0.4701	0.5295	0.4981	0.4634	0.7885	0.018	Plcb3
chr19	6940093	6940113	-	CTCGGCCTTGAGTGAGAGCT	0.3619	0.5664	0.5762	0.7562	0.5652	0.5385	0.2598	-0.5409	-0.7649	0.0778	Plcb3
chr19	6940111	6940131	-	GCCTCTGGAACAGAGCAACT	0.3397	0.6135	0.6463	0.3914	0.4358	0.4679	0.5499	0.3162	0.7438	0.4659	Plcb3
chr19	6940172	6940192	-	TGAAGAATAAGAAGCGACAT	0.9207	0.7149	0.6169	0.5703	0.4197	0.628	0.4398	0.3691	0.5087	0.526	Plcb3
chr19	6940331	6940351	-	TGACCCTCTCGACAAATACC	0.6011	0.6259	0.593	0.2703	0.3865	0.6424	0.6754	1.0559	1.2239	0.6493	Plcb3
chr19	6941966	6941986	-	AACAAACAGTTCCTGGAGCG	0.4939	0.654	0.7228	0.4782	0.3952	0.5053	0.5615	0.5377	-0.255	0.5848	Plcb3
chr19	6942013	6942033	-	CACTTCGGTCCTCACAGGCT	0.3488	0.5524	0.6815	0.5936	0.3416	0.4656	0.3509	-0.0982	-0.1289	0.1351	Plcb3
chr19	6942028	6942048	-	AAGTGCTGTACCCGCCACTT	0.451	0.5966	0.6736	0.7007	0.5229	0.3934	0.3617	0.079	0.4515	0.2544	Plcb3
chr19	6942692	6942712	-	GAATAAACTGTGTCTGCGCC	0.5907	0.5363	0.6862	0.4711	0.0523	0.4548	0.1428	-0.1728	-0.7417	0.3342	Plcb3
chr19	6942921	6942941	-	TGTTCTCGGCGGACAAGAAG	0.3883	0.5557	0.7099	0.4839	0.4604	0.6981	0.4996	0.5566	0.1888	0.2663	Plcb3
chr19	6942932	6942952	-	CATTCTGAAGATGTTCTCGG	0.4194	0.7356	0.7018	0.5444	0.3979	0.6898	0.7052	1.0746	0.5795	0.6989	Plcb3
chr19	6943063	6943083	-	GAACCAGGATGGACGGATTC	0.5506	0.414	0.7077	0.5065	0.4584	0.4141	0.3745	-0.9176	-0.1991	0.0335	Plcb3
chr19	6943211	6943231	-	TATTGGCTCAGAACGCCTCC	0.5036	0.5974	0.7538	0.3156	0.2773	0.6121	0.5608	0.1165	0.3892	0.5119	Plcb3
chr19	6943574	6943594	-	AAACTGATGACAGTGGTGGC	0.2135	0.5366	0.6909	0.2938	0.2831	0.4564	0.4328	-0.169	-0.3699	0.0456	Plcb3
chr19	6943606	6943626	-	GCTTTGGAGGTCCTGACACC	0.3374	0.6286	0.7538	0.5264	0.5172	0.6629	0.623	0.5679	0.7091	0.5188	Plcb3
chr19	6944065	6944085	-	GCCCTCAGGAGGCCTCCAGT	0.3741	0.6575	0.7917	0.3554	0.4899	0.5374	0.4141	0.5653	1.0141	0.3585	Plcb3
chr19	6956427	6956447	-	CCACGGGGGCCGAAGGCAAA	0.6515	0.4398	0.8294	0.6366	0.3165	0.4201	0.3067	-0.4753	-0.1507	0.1139	Fkbp2
chr19	6957178	6957198	-	GGTGGCCGCGCCTGGGGTCG	0.482	0.4514	0.7858	0.7953	0.6017	0.4213	0.4467	-0.383	-0.7477	0.0832	Gm51400
chr19	6957208	6957228	-	CGGGGGCGTCCACGCGGGGG	0.6309	0.3983	0.7464	0.9857	0.6543	0.4881	0.3064	-0.8815	-1.0909	0.0468	Gm51400
chr19	6957214	6957234	-	TATGGCCGGGGGCGTCCACG	1.0	0.4144	0.833	0.5679	0.6383	0.6045	0.498	0.0549	-0.3908	0.2656	Gm51400
chr19	6957228	6957248	-	AGCTAAGCTTGAGCTATGGC	0.4886	0.4425	0.6673	0.228	0.4086	0.6232	0.4686	-0.1677	-0.2682	0.1084	Gm51400
chr19	6957511	6957531	-	GAGCCAGTGCGAGTTGAGGG	0.217	0.6691	0.6955	0.774	0.5976	0.6838	0.6643	1.1407	0.3252	0.6668	Gm51400
chr19	6968138	6968158	-	TGAATTGTTGGGCGTGCATC	0.9098	0.409	0.6924	0.6331	0.3097	0.4504	0.1629	-0.9438	-0.6027	0.0714	Dnajc4
chr19	6969582	6969602	-	AGCTGCCCCTGCGCCTATGC	0.3669	0.4045	0.7728	0.4179	0.3308	0.4788	0.5158	-0.1626	0.1591	0.0843	Dnajc4
chr19	6972631	6972651	-	CCCGGACTGGTGGATGTACC	0.5718	0.5209	0.7775	0.6843	0.5743	0.5783	0.5763	0.2602	0.3026	0.0959	Nudt22
chr19	6972659	6972679	-	GCGCCGCTCTCAGCAGGTAG	0.952	0.5577	0.7004	0.7856	0.5176	0.6357	0.5099	0.6963	0.0566	0.8155	Nudt22
chr19	6972828	6972848	-	ACTTGGGTCTAACTTCCTAC	0.4013	0.5455	0.7396	0.286	0.4395	0.6075	0.3808	0.0982	0.6577	0.696	Nudt22
chr19	6973885	6973905	-	GAAAGGTGCGCACCTGTTCC	0.5458	0.3258	0.7822	0.5251	0.4221	0.4823	0.3695	-0.5782	-0.3918	0.0185	Trpt1
chr19	6974068	6974088	-	CCTTAGACAGCTGCACATTT	0.3433	0.3449	0.6722	0.4005	0.1567	0.331	0.213	-1.451	-0.6793	0.0691	Trpt1
chr19	6980409	6980429	-	CAGAACTCAAGGACCATCTC	0.2543	0.471	0.7491	0.4993	0.5022	0.6039	0.4695	-0.0855	0.4924	0.1352	Fermt3
chr19	6991273	6991293	-	ATGCAGCAAGGTATCAAGGC	0.3924	0.5438	0.6909	0.5034	0.485	0.6323	0.5308	-0.0607	-0.0456	0.1142	Fermt3
chr19	6991302	6991322	-	CCAGGTGGCTGGATTCATCT	0.3214	0.5704	0.7775	0.4925	0.4636	0.4176	0.3937	0.0492	0.5634	0.2208	Fermt3
chr19	6991513	6991533	-	CTTGTTACCACATGCTGAGC	0.3804	0.537	0.6452	0.2445	0.0	0.3826	0.2783	-0.0192	0.0642	0.0649	Fermt3
chr19	6991697	6991717	-	ACAAAGGTTGTCTTAGCTGG	0.2323	0.6424	0.7135	0.6578	0.306	0.6206	0.4681	0.4732	-0.0186	0.5387	Fermt3
chr19	6992011	6992031	-	CTCCAAGCCCCTCTTCCAAA	0.2077	0.5327	0.7444	0.3461	0.1992	0.3752	0.2398	-0.9266	-0.7224	0.6878	Fermt3
chr19	6992042	6992062	-	ACAGACGTGTGCTGCGGCTT	0.3972	0.3305	0.6736	0.5724	0.4735	0.4863	0.4012	-0.3552	-0.4148	0.043	Fermt3
chr19	6992048	6992068	-	TGCCCAACAGACGTGTGCTG	0.2848	0.6631	0.7301	0.4104	0.5276	0.6692	0.6426	0.9056	0.2997	0.3479	Fermt3
chr19	6996084	6996104	-	GTCTGTCACACTCCGAGTCA	0.5479	0.4964	0.7303	0.4421	0.5364	0.6323	0.4619	0.0304	-0.1331	0.0686	Fermt3
chr19	7006283	7006303	-	GAGAGAACCGAGAGGACTAC	0.2304	0.4956	0.6924	0.6486	0.5548	0.6551	0.5839	0.0028	0.3476	0.5102	Stip1
chr19	7012903	7012923	-	TACCAGAAGGCCTATGAGGA	0.3945	0.6433	0.705	0.5265	0.5945	0.6729	0.5933	0.7352	0.4452	0.1502	Stip1
chr19	7034343	7034363	-	CGGGCCACCCGCCGAGCGGC	0.6402	0.1633	0.5159	0.5359	0.41	0.4689	0.2461	-0.7242	-0.9974	0.0305	Macrod1
chr19	7034347	7034367	-	GCCGCGGGCCACCCGCCGAG	0.7185	0.4841	0.7616	0.7143	0.5111	0.5472	0.5857	0.6615	0.3162	0.6618	Macrod1
chr19	7034363	7034383	-	CACGCACTGCCACGGGGCCG	0.6154	0.3057	0.6876	0.4967	0.3333	0.264	0.306	-0.8067	-1.2939	0.2074	Macrod1
chr19	7043527	7043547	-	CCAGCTTGGTGATGTCCCCA	0.342	0.6897	0.5896	0.5489	0.6197	0.6583	0.5693	0.5085	0.4892	0.3973	Macrod1
chr19	7044973	7044993	-	CTGGGTGCCTCGCACACCTT	0.9272	0.4924	0.7917	0.9111	0.4989	0.3951	0.3853	-0.5002	-0.2196	0.1097	Macrod1
chr19	7073777	7073797	-	TCACGGAGCTGTCGCTAGTA	1.0	0.4324	0.6625	0.5231	0.3983	0.3941	0.3461	-0.4454	0.175	0.2268	Flrt1
chr19	7073794	7073814	-	CAGCCGGCTGCAGAACCTCA	0.2888	0.585	0.6307	0.6187	0.5517	0.6623	0.6222	0.406	0.4329	0.2838	Flrt1
chr19	7073810	7073830	-	TTGCCGACGACACCTTCAGC	0.4331	0.5888	0.7124	0.4367	0.343	0.5258	0.5267	0.1853	0.233	0.4286	Flrt1
chr19	7074338	7074358	-	GCTTCATCTACTGCAATGAC	0.5957	0.4852	0.5159	0.3636	0.4016	0.6378	0.5465	0.4024	0.3313	0.346	Flrt1
chr19	7173802	7173822	-	GTCCGTGAGCAGGGATCCCG	1.0	0.5971	0.7088	0.5835	0.6257	0.6841	0.5678	0.7958	0.1092	0.4701	Macrod1
chr19	7177390	7177410	-	ACTCATACATACGGAAGACC	0.3924	0.6254	0.5636	0.2656	0.3719	0.6268	0.6284	0.5479	0.5729	0.2523	Otub1
chr19	7194811	7194831	-	CCCGGCGGCTCATGGTGCCG	0.4406	0.4505	0.7574	0.4643	0.5748	0.4998	0.3983	0.2462	-0.6271	0.1699	Cox8a
chr19	7207333	7207353	-	TTCCGGTTTGATGTGGAGTG	0.6068	0.5438	0.7605	0.6191	0.5843	0.6236	0.468	-0.0882	-0.5695	0.0716	Naa40
chr19	7207350	7207370	-	CAGTTGCCTTTTCTCACTTC	0.2541	0.3355	0.7255	0.5816	0.339	0.3952	0.154	-1.6627	-1.3999	0.0864	Naa40
chr19	7207431	7207451	-	GCTGGAAGGACCGAGAAAAA	0.3645	0.3367	0.7444	0.6347	0.3907	0.5326	0.3737	-0.173	-0.1513	0.3577	Naa40
chr19	7247142	7247162	-	CTTGGTAATTGGTTCCAACT	0.5228	0.5529	0.7349	0.6155	0.4046	0.4242	0.2566	-0.1212	0.2376	0.2186	Rcor2
chr19	7248393	7248413	-	CCATCACACTAGTTCGACTT	0.7688	0.4921	0.6651	0.4396	0.253	0.4173	0.3192	-0.6978	-0.2992	0.1441	Rcor2
chr19	7248603	7248623	-	CGCTTGGGGTCTCCAGTATC	0.3781	0.3858	0.6864	0.7169	0.4334	0.342	0.1989	-0.7519	-0.1	0.02	Rcor2
chr19	7250499	7250519	-	TGCCGCCCTCCAGTGCTTGG	0.3219	0.5464	0.8283	0.4745	0.4455	0.57	0.6138	0.7666	0.237	0.2445	Rcor2
chr19	7250532	7250552	-	AGAGCCTTACCTCAGGGGGG	0.2698	0.5585	0.6813	0.5468	0.4416	0.4631	0.3987	-0.2894	-0.4393	0.469	Rcor2
chr19	7251220	7251240	-	GTTGCTCATCAGTGGTCCAG	0.4384	0.6883	0.6923	0.6468	0.3358	0.6404	0.6239	0.5822	0.2619	0.2273	Rcor2
chr19	7259193	7259213	-	GGCCTCTGGGTTGCCCCCCA	0.3949	0.5111	0.7444	0.8381	0.608	0.4815	0.1812	-0.0269	-0.0443	0.0552	Mark2
chr19	7259295	7259315	-	GCCAGGGTCCCGGGCCTCCA	0.2743	0.4125	0.7585	0.6779	0.5873	0.5236	0.4601	-0.2252	0.0114	0.2389	Mark2
chr19	7260399	7260419	-	GACCACTCCTGCCCCCTCCA	0.2198	0.5975	0.7586	0.4904	0.5737	0.5561	0.5016	0.7599	0.9174	0.2107	Mark2
chr19	7260502	7260522	-	GTAACAACGCAGAAAATAAG	0.2368	0.5505	0.6674	0.2128	0.2324	0.6727	0.5546	0.5013	0.2078	0.8816	Mark2
chr19	7261916	7261936	-	TGGTGTCAATGGGTTACACA	0.4338	0.6771	0.7491	0.4381	0.453	0.5922	0.4931	0.0792	-0.1043	0.3202	Mark2
chr19	7262031	7262051	-	CTGACTACAAGGACCCCCGG	0.6135	0.7809	0.749	0.8411	0.6296	0.6771	0.5753	1.1147	0.6752	0.5789	Mark2
chr19	7262034	7262054	-	TCCCTGACTACAAGGACCCC	0.3234	0.6742	0.6688	0.5102	0.5827	0.6415	0.6476	0.6502	0.5476	0.2051	Mark2
chr19	7267978	7267998	-	GTTGGCCCGGCACATCCTGA	0.5893	0.5464	0.7728	0.3607	0.5173	0.6759	0.4638	0.2492	0.2395	0.3988	Mark2
chr19	7268042	7268062	-	AGCCCCATATTGGCAACTAC	0.6157	0.5402	0.6119	0.2799	0.4328	0.5187	0.3706	-0.5837	0.2498	0.3403	Mark2
chr19	7268096	7268116	-	GCAGTAAGTCCAACATGCTG	0.4079	0.5853	0.7041	0.3719	0.4767	0.6798	0.5856	0.7339	0.2496	0.722	Mark2
chr19	7351771	7351791	-	GCCAGACCCCATCTCCAACC	0.3111	0.5734	0.7303	0.5833	0.5447	0.6807	0.6525	0.5251	0.6654	0.3025	Spindoc
chr19	7395236	7395256	-	CCGCCGCTCGCTGCGGTGGG	0.6294	0.4133	0.7474	1.0041	0.4404	0.1903	0.4177	-0.8143	-1.1842	0.0594	Zfta
chr19	7395267	7395287	-	CTTACCGCCGTCGTCCTCCT	0.8271	0.4325	0.6888	0.4789	0.3289	0.4767	0.2467	-0.6593	-0.422	0.0643	Zfta
chr19	7397584	7397604	-	ATAGCGCCGGTGGTCCCTGC	0.4837	0.3773	0.7596	0.5317	0.5368	0.6458	0.4948	0.0775	0.1784	0.1193	Zfta
chr19	7397597	7397617	-	AGTGGTCGTGGTAATAGCGC	0.8597	0.5487	0.7303	0.4767	0.52	0.6485	0.6734	1.2561	1.2037	0.5251	Zfta
chr19	7397654	7397674	-	CCATACACACCATGCCATGC	0.3686	0.5551	0.6452	0.2358	0.1711	0.4145	0.463	0.0725	0.2167	0.0863	Zfta
chr19	7398647	7398667	-	GGACCCCTCGCCGCTGGCGC	0.5125	0.4268	0.7172	0.4923	0.4446	0.6013	0.4744	0.085	-0.4643	0.2666	Zfta
chr19	7398791	7398811	-	AGTCCATGAGACACTCAGCC	0.3518	0.6249	0.6117	0.2809	0.4105	0.4779	0.6016	-0.4688	-0.5614	0.7243	Zfta
chr19	7398887	7398907	-	GCACTTCCAGCACGTGAGCA	0.6699	0.618	0.6248	0.4862	0.3626	0.5477	0.5415	0.3491	-0.1458	0.5553	Zfta
chr19	7399318	7399338	-	CAGCAGCGGGGGCGGAGTCC	0.3581	0.3799	0.7727	0.7504	0.4085	0.4894	0.3144	-0.1419	0.2061	0.0062	Zfta
chr19	7399463	7399483	-	CGGCCCCTCCGAGGCCGGTT	0.9397	0.3354	0.5833	0.7961	0.3823	0.2366	0.223	-1.3605	-1.1087	0.0387	Zfta
chr19	7399468	7399488	-	GGTCTCGGCCCCTCCGAGGC	0.4449	0.5088	0.724	0.4984	0.506	0.494	0.3647	-0.0935	-0.4049	0.0977	Zfta
chr19	7399495	7399515	-	GCCAGCGCTCCTGGTAGTGG	0.3118	0.5783	0.7574	0.6615	0.634	0.6747	0.6505	1.1575	0.3804	0.306	Zfta
chr19	7399638	7399658	-	CCCGCTGAGGCTGTTGGAGC	0.3078	0.2954	0.6746	0.5092	0.5131	0.6277	0.3335	-0.6051	-0.7833	0.0101	Zfta
chr19	7435097	7435117	-	TACCCATCCTCTGTACTGCT	0.3131	0.5563	0.5301	0.5136	0.4778	0.6024	0.7284	0.9051	0.8528	0.4709	Rtn3
chr19	7471704	7471724	-	GTGACTGCGTACTGGAATGT	0.6797	0.5481	0.5896	0.4688	0.5187	0.6634	0.6451	0.7065	0.6919	0.1263	Atl3
chr19	7498171	7498191	-	AAATTTCATCCATTGCCAGG	0.3517	0.7274	0.7574	0.4683	0.0	0.3372	0.4018	-0.0112	-0.3011	0.5875	Atl3
chr19	7552339	7552359	-	CCCAGTGTCTGTACATAGGG	0.294	0.6165	0.6554	0.689	0.6089	0.6384	0.6258	0.1598	-0.2441	0.6397	Plaat3
chr19	7580454	7580474	-	ACTTTCTTCACTACCGCTAC	0.7571	0.5311	0.7019	0.3093	0.238	0.494	0.3812	-0.5171	-0.1785	0.1954	Lgals12
chr19	7581408	7581428	-	GACTCTGGCAAAAAGAGATC	0.4011	0.4895	0.6321	0.44	0.3873	0.5446	0.3676	0.3336	0.7308	0.0981	Lgals12
chr19	7590735	7590755	-	CGGTCTTGCTTGAGTTGCTT	0.3453	0.3984	0.6084	0.5781	0.3903	0.4564	0.2505	-0.9071	-0.8724	0.2199	Plaat5
chr19	7590755	7590775	-	TTCGGGCCTGTTCTAATCGG	1.0	0.6265	0.7561	0.7369	0.6565	0.6933	0.6822	1.0412	0.5015	0.6048	Plaat5
chr19	7590758	7590778	-	AGCTTCGGGCCTGTTCTAAT	0.902	0.4727	0.7444	0.5413	0.2289	0.2796	0.1034	-0.7087	0.1399	0.0684	Plaat5
chr19	7591909	7591929	-	GTGAGCTCCAAACTAGTTTC	0.3199	0.3878	0.6345	0.5153	0.417	0.4819	0.3349	-0.7674	0.1725	0.1597	Plaat5
chr19	7614714	7614734	-	GGCTGTACTTCACCACAGCT	0.4926	0.6005	0.5857	0.47	0.4885	0.5411	0.58	0.1038	-0.0068	0.5502	Plaat5
chr19	7614735	7614755	-	CGTGCAGCACATCCTCCAGC	0.2442	0.5778	0.6746	0.3435	0.3493	0.5986	0.3903	0.3171	0.3264	0.5281	Plaat5
chr19	7614802	7614822	-	ATGATCTTGTCCACCGGCAG	0.8848	0.5425	0.7858	0.7834	0.5448	0.5844	0.4456	0.4706	-0.0786	0.5768	Plaat5
chr19	7614808	7614828	-	CGCTGCATGATCTTGTCCAC	0.4318	0.525	0.7019	0.6698	0.4763	0.5886	0.5174	0.1873	0.1905	0.1911	Plaat5
chr19	7661128	7661148	-	GTACACCTAACCTTCGCAAG	0.9709	0.6651	0.7858	0.5098	0.3593	0.627	0.4771	0.7477	0.2239	0.8986	Slc22a19
chr19	8571494	8571514	-	CGTTTGGCAGATGCACGAAG	0.9353	0.7047	0.7419	0.5932	0.4345	0.6769	0.5837	0.6501	0.0664	0.7098	Slc22a8
chr19	8585592	8585612	-	CACGGCGCAGGATGGACACT	0.3447	0.4959	0.6877	0.4836	0.5531	0.5826	0.3036	-0.0092	0.147	0.1062	Slc22a8
chr19	8595808	8595828	-	GGTTGGCATTAGCAGGTGGG	0.2585	0.6377	0.7936	0.7291	0.5037	0.6142	0.6031	0.8481	0.5734	0.5488	Slc22a6
chr19	8595885	8595905	-	AGGAAAGCGGAGGCAAGATT	0.2045	0.4138	0.6959	0.5548	0.3869	0.5653	0.2782	-0.3289	0.156	0.1165	Slc22a6
chr19	8595911	8595931	-	TTGGCCTCTGTGCCATTGTG	0.2645	0.5823	0.6611	0.6995	0.5629	0.6062	0.5837	0.1593	-0.1345	0.2213	Slc22a6
chr19	8596780	8596800	-	AAGACATGCCCGAGAGGAGC	0.2717	0.4197	0.5552	0.559	0.3776	0.6197	0.533	0.2825	0.2364	0.1879	Slc22a6
chr19	8598582	8598602	-	TCAAGGTGCCCACATAGGCA	0.3385	0.6133	0.7192	0.4469	0.2254	0.5539	0.6197	0.389	0.1089	0.583	Slc22a6
chr19	8599170	8599190	-	TTCCAGAGGAGGAGTACCAG	0.3043	0.6141	0.7998	0.5575	0.5943	0.6681	0.5765	0.6038	0.3744	0.0725	Slc22a6
chr19	8599230	8599250	-	CTTCTTGTTTCCCGTTGATG	0.3383	0.4896	0.7291	0.3003	0.2714	0.493	0.2678	-0.8569	-1.2447	0.0583	Slc22a6
chr19	8655664	8655684	-	GTCGGGTCACTGAGAAGTAA	0.6003	0.5509	0.6485	0.5459	0.4935	0.6387	0.4834	0.2706	0.4377	0.493	Chrm1
chr19	8655697	8655717	-	TGCGGGGAGTGCGCTTGGCT	0.6555	0.4593	0.7476	0.6687	0.5885	0.5758	0.3745	0.1141	-0.0198	0.0881	Chrm1
chr19	8655955	8655975	-	CCTGTAGGGCTGCTAGCTCC	0.2367	0.4156	0.6959	0.4738	0.5802	0.6124	0.5511	-0.0105	0.1244	0.0107	Chrm1
chr19	8656053	8656073	-	GCAGCGGCCTGGAGGTGACT	0.3248	0.4713	0.6887	0.4779	0.5108	0.5945	0.4295	0.006	0.3463	0.2135	Chrm1
chr19	8656069	8656089	-	CCCGGCAACAGCGACAGCAG	0.418	0.5805	0.8141	0.5892	0.6358	0.6829	0.6456	0.6148	-0.0186	0.1245	Chrm1
chr19	8687099	8687119	-	GTGTGGATGGTTTCCAATTC	0.4255	0.2823	0.7396	0.4386	0.4816	0.4447	0.2378	-1.1614	-0.4852	0.0307	Slc3a2
chr19	8690720	8690740	-	GGCCTTTGTAGGCCGGGATG	0.9438	0.3992	0.833	0.5833	0.5046	0.4887	0.2313	-0.6537	-0.8277	0.0804	Slc3a2
chr19	8690727	8690747	-	ACCTTCAGGCCTTTGTAGGC	0.3027	0.4218	0.6673	0.1845	0.1746	0.3129	0.2422	-0.7194	-0.6171	0.0401	Slc3a2
chr19	8690752	8690772	-	AAGGGCGCCCTCTACCGCAT	0.3678	0.613	0.7586	0.8298	0.6022	0.6273	0.4949	0.6666	0.8425	0.2331	Slc3a2
chr19	8690817	8690837	-	GCGCCGTGGTTATCATCGTT	1.0	0.3882	0.5536	0.7112	0.446	0.4436	0.3095	-0.7342	-0.3072	0.1714	Slc3a2
chr19	8690947	8690967	-	GAGGCCGGGGTCAAGTTCAC	0.3889	0.5772	0.6888	0.6161	0.5535	0.5461	0.406	0.0042	0.4543	0.0696	Slc3a2
chr19	8690981	8691001	-	TCTGGTGAAGATCAAGGTGG	0.249	0.5902	0.7041	0.8479	0.5417	0.6434	0.6072	0.8452	0.0528	0.7298	Slc3a2
chr19	8691004	8691024	-	GCGGCGGCCGGGGAGAAGAA	0.3168	0.4975	0.725	0.6936	0.5561	0.6441	0.5603	0.5944	0.7231	0.4317	Slc3a2
chr19	8691020	8691040	-	GAATGCAGCGGACGGGGCGG	0.6402	0.3911	0.7574	0.6254	0.4446	0.5299	0.437	-0.5889	-0.8814	0.253	Slc3a2
chr19	8691056	8691076	-	GGAGCTGAACGAGCTAGAAC	0.5432	0.5201	0.6746	0.3537	0.4608	0.6965	0.5804	0.2429	0.3368	0.3112	Slc3a2
chr19	8713257	8713277	-	ATACTCACCTTTCAGGATGC	0.2707	0.5796	0.7161	0.2759	0.1941	0.4738	0.4538	0.0037	0.101	0.2749	Wdr74
chr19	8713391	8713411	-	TCCCGCCGCGGCTGTCCGGA	0.7202	0.5205	0.6673	0.6528	0.5703	0.6149	0.4425	0.2782	0.0589	0.4191	Wdr74
chr19	8713395	8713415	-	CTCCTCCCGCCGCGGCTGTC	0.39	0.3887	0.7004	0.534	0.2775	0.2663	0.2051	-0.7879	-0.3717	0.0399	Wdr74
chr19	8713403	8713423	-	TTCACTGCCTCCTCCCGCCG	0.5046	0.6022	0.7443	0.6208	0.4943	0.615	0.6123	0.9106	0.0265	0.6537	Wdr74
chr19	8713567	8713587	-	CTCAGCATTAAAGTACCTCA	0.5522	0.6508	0.6061	0.3498	0.4542	0.652	0.5106	0.0147	-0.0893	0.2629	Wdr74
chr19	8713640	8713660	-	CATCCGCCTGGGCGAGACCT	0.8304	0.4793	0.6213	0.5922	0.4164	0.4876	0.4711	-0.3247	-0.0624	0.3324	Wdr74
chr19	8716664	8716684	-	AGGTGGCCTCTAGGACTGGC	0.3055	0.5604	0.5667	0.4768	0.5524	0.6561	0.6084	-0.0638	0.0797	0.2032	Wdr74
chr19	8718157	8718177	-	CTTGCTCATCCGAGGCCCAA	0.4801	0.5404	0.6368	0.6538	0.2124	0.4333	0.4814	-0.2334	-0.1406	0.6501	Tex54
chr19	8718363	8718383	-	CGTTAGATCTTTGTTTACGG	0.5871	0.6125	0.781	0.4187	0.2323	0.6199	0.3618	-0.1084	-0.3729	0.7844	Tex54
chr19	8719809	8719829	-	GGAACTCCTGGGTCCGATCC	0.7648	0.5333	0.7077	0.6003	0.5461	0.6932	0.6522	0.4225	0.4822	0.0972	Stx5a
chr19	8720258	8720278	-	GGGTAAATTCACTGCACTGT	0.2829	0.5553	0.6169	0.3789	0.2316	0.5739	0.4093	-0.4234	-0.5551	0.0275	Stx5a
chr19	8726193	8726213	-	CCCTGGAGAACTGTTCCCGA	0.4177	0.5773	0.7396	0.5219	0.6034	0.6689	0.6314	0.5784	0.2903	0.5035	Stx5a
chr19	8739733	8739753	-	TCCCCTCACCACACTTCCAT	0.5237	0.4803	0.6746	0.4544	0.365	0.4862	0.4694	-0.0896	-0.0507	0.2006	Nxf1
chr19	8740064	8740084	-	CATCTCCCCGACGATTAGGC	0.8473	0.6697	0.7098	0.3658	0.2227	0.4501	0.4751	0.2599	0.4995	0.6217	Nxf1
chr19	8748390	8748410	-	AGGTGGCTGACATTCCGCAG	0.7444	0.7029	0.8093	0.8074	0.6262	0.6712	0.6689	1.2154	0.8927	0.6436	Tmem223
chr19	8748443	8748463	-	GGACGCCATTTTGCAAATAC	0.6418	0.46	0.6487	0.4766	0.3342	0.511	0.1622	-1.2341	-0.9509	0.0558	Tmem223
chr19	8748485	8748505	-	AGAAGCGGCCCCGCTCGTGC	0.9995	0.473	0.787	0.5529	0.3734	0.6368	0.4513	0.4564	0.3675	0.284	Tmem223
chr19	8748590	8748610	-	TCGGAGCCTCCGCAGGTACT	0.7047	0.4665	0.8152	0.6018	0.3696	0.4388	0.486	-0.1523	0.4703	0.08	Tmem223
chr19	8748614	8748634	-	AGCGCAGGTCCTGGTAGCTC	0.4117	0.4626	0.6179	0.6074	0.546	0.595	0.5389	0.3234	0.5203	0.0911	Tmem223
chr19	8748637	8748657	-	CAGCCCGTAGCGCCAGAGTG	0.2813	0.511	0.6753	0.8088	0.6109	0.6453	0.5707	0.8719	0.4184	0.2442	Tmem223
chr19	8751695	8751715	-	CGCTGACCCGGACCCAGGTG	0.4688	0.5664	0.7795	0.7476	0.5715	0.5972	0.4858	0.4001	-0.015	0.1422	Tmem179b
chr19	8751707	8751727	-	TGGCGGCCGCGACGCTGACC	0.5699	0.4387	0.7397	0.571	0.4565	0.6172	0.4019	0.4014	0.4116	0.0453	Tmem179b
chr19	8752569	8752589	-	CGGGAGAGGGTACCGTCCTG	0.9277	0.5915	0.8377	0.7952	0.6694	0.5619	0.4326	0.3312	-0.0515	0.032	Taf6l
chr19	8752601	8752621	-	CAGGCAGCAGAGCCCAACCG	0.4125	0.6707	0.7915	0.7427	0.637	0.6816	0.7397	1.509	0.8628	0.738	Taf6l
chr19	8752781	8752801	-	AATGCCCAGGTCAAAGCGGA	0.5025	0.5552	0.5442	0.5197	0.3929	0.6422	0.5211	0.2149	0.0209	0.4208	Taf6l
chr19	8752785	8752805	-	ATCTAATGCCCAGGTCAAAG	0.4966	0.6619	0.7291	0.355	0.1519	0.5298	0.526	0.31	-0.0186	0.6208	Taf6l
chr19	8755507	8755527	-	AGGTCCTGACAGACCCTGTT	0.3487	0.5457	0.6447	0.5785	0.5419	0.4714	0.4083	-0.283	0.5008	0.1696	Taf6l
chr19	8759400	8759420	-	AATACTACCAGCAAGTGACA	0.2226	0.647	0.6463	0.1565	0.293	0.6435	0.5535	0.7152	0.7883	0.316	Taf6l
chr19	8759988	8760008	-	GGAGGGTGATCTCTACTTCC	0.3388	0.4373	0.6722	0.42	0.5569	0.61	0.5479	-0.2619	0.2169	0.1209	Taf6l
chr19	8793302	8793322	-	ATAATGCCAAGGCCTTGTAT	0.3268	0.484	0.801	0.3667	0.1583	0.5408	0.4743	-0.1769	0.7402	0.3847	Ttc9c
chr19	8795923	8795943	-	ATCGAGCTCTTCTTCAGCTG	0.6725	0.556	0.8093	0.5053	0.4946	0.6631	0.5625	-0.2688	-0.4841	0.3832	Ttc9c
chr19	8795980	8796000	-	AGGAAGGAAACCAGCGCTAC	0.7015	0.4538	0.6688	0.5191	0.5577	0.6547	0.4594	-0.4035	-0.1239	0.0269	Ttc9c
chr19	8797784	8797804	-	GGGCCCGGCCCCACCAACGC	0.7835	0.455	0.7172	0.516	0.5894	0.6414	0.4054	0.4341	0.1741	0.2029	Hnrnpul2
chr19	8797805	8797825	-	CTCCGCCTTGCAGGCCCCAC	0.6222	0.3089	0.6877	0.714	0.4579	0.3318	0.2668	-0.8425	-0.8462	0.023	Hnrnpul2
chr19	8797841	8797861	-	GCCCGGGCCTCCGCCCGACG	0.7537	0.472	0.8802	0.5503	0.6146	0.5568	0.4783	0.1971	-0.3602	0.304	Hnrnpul2
chr19	8797964	8797984	-	GGGCTCCGGAGGCGGCTGCG	0.254	0.5372	0.7558	0.666	0.6754	0.5862	0.4633	0.0768	-0.5156	0.1899	Hnrnpul2
chr19	8797978	8797998	-	GCTGACGTCTCCGGGGGCTC	0.4908	0.4608	0.6877	0.5542	0.4687	0.5054	0.4736	-0.7603	-0.9449	0.0983	Hnrnpul2
chr19	8798009	8798029	-	TGTGTCGGAAGCTTCGGACT	1.0	0.587	0.7303	0.6433	0.5273	0.5806	0.4177	0.4058	0.6037	0.1794	Hnrnpul2
chr19	8798015	8798035	-	CGCCGGTGTGTCGGAAGCTT	0.4698	0.3678	0.6297	0.5387	0.5742	0.4905	0.3501	-0.9388	-0.8376	0.1071	Hnrnpul2
chr19	8798024	8798044	-	CGTGGCCTCCGCCGGTGTGT	0.5442	0.5348	0.7161	0.5566	0.5006	0.5629	0.4303	0.4256	0.3914	0.2991	Hnrnpul2
chr19	8798032	8798052	-	GACCCAGCCGTGGCCTCCGC	0.5573	0.4489	0.736	0.621	0.5174	0.5813	0.4215	0.2102	0.1192	0.1445	Hnrnpul2
chr19	8798110	8798130	-	TCGTCTCCGCTCCGTTCCTC	0.6871	0.5013	0.6179	0.5069	0.45	0.4826	0.3311	-0.1753	-0.0356	0.0345	Hnrnpul2
chr19	8798137	8798157	-	TCACCCGGTGCCTCGGATCC	0.7276	0.4255	0.703	0.6143	0.5114	0.4289	0.4399	-0.2037	-0.1206	0.0193	Hnrnpul2
chr19	8798144	8798164	-	GGCCTTGTCACCCGGTGCCT	0.5916	0.4336	0.6736	0.3957	0.4477	0.4035	0.1142	-0.8859	-0.9535	0.1712	Hnrnpul2
chr19	8798152	8798172	-	TCCTCTACGGCCTTGTCACC	0.4307	0.4777	0.6604	0.3913	0.4485	0.5336	0.4643	0.4756	0.5179	0.1822	Hnrnpul2
chr19	8800930	8800950	-	AGAGCGGCTGGCCTCCATAT	0.4772	0.4824	0.7265	0.6553	0.534	0.5152	0.4326	-0.0345	1.0037	0.3442	Hnrnpul2
chr19	8822586	8822606	-	GTCTTGATTCACAGGGGATT	0.4791	0.3216	0.6546	0.3349	0.3006	0.4192	0.1575	-0.6995	-0.3913	0.0088	Bscl2
chr19	8822653	8822673	-	GTGAAGAAGTGGAGATGATT	0.2745	0.4305	0.6202	0.4583	0.3929	0.5219	0.3157	-0.2566	0.3808	0.0679	Bscl2
chr19	8823570	8823590	-	GCACCTGGAGCAGCTGCGAG	0.2191	0.6317	0.7097	0.6529	0.4604	0.635	0.6095	0.4783	0.1183	0.6853	Bscl2
chr19	8829163	8829183	-	GGCAACGGTCATAGTCGCAA	1.0	0.6559	0.6452	0.4528	0.4564	0.6482	0.5152	0.5165	0.3169	0.4962	Lrrn4cl
chr19	8829178	8829198	-	ACACCTGCAGGTGGCGGCAA	0.4649	0.5737	0.6179	0.6122	0.6016	0.6251	0.5289	0.2723	0.1098	0.3144	Lrrn4cl
chr19	8849397	8849417	-	CTCCAGAGGCTCATCCACAT	0.4005	0.5918	0.7538	0.5599	0.4123	0.481	0.3659	-0.1999	0.0512	0.0796	Ubxn1
chr19	8851021	8851041	-	TCCTGCGCTCCTCCGCAGCC	0.2003	0.434	0.7098	0.368	0.2568	0.2309	0.3774	-0.8525	-1.1698	0.1477	Ubxn1
chr19	8857931	8857951	-	GGACGAAGCAGTCAGGACCA	0.299	0.635	0.7303	0.4591	0.5781	0.6616	0.7332	0.9799	0.5554	0.5046	Uqcc3
chr19	8857959	8857979	-	AGATGCCGGAAAGGGACTCG	0.7082	0.6517	0.7432	0.4035	0.5892	0.6452	0.6179	0.8346	0.2343	0.1683	Uqcc3
chr19	8857973	8857993	-	TTCTTGCCCGCAGGAGATGC	0.2857	0.4917	0.6297	0.4439	0.0	0.4297	0.5055	-0.0839	-0.1074	0.0717	Uqcc3
chr19	8858145	8858165	-	GTGGCAGTTGCAGTGCTAGG	0.2773	0.6049	0.7301	0.755	0.563	0.645	0.6433	0.425	0.1642	0.161	Uqcc3
chr19	8866324	8866344	-	CCCACAGTTCAGTCACCGTC	0.3681	0.4511	0.5489	0.4636	0.4631	0.5855	0.3439	-0.1951	-0.0086	0.1395	1810009A15Rik
chr19	8872469	8872489	-	AATGGACCATGCACTAATCA	0.541	0.5075	0.7444	0.3818	0.31	0.6137	0.5927	0.2684	0.2904	0.0811	Ints5
chr19	8872950	8872970	-	GTCGGATGCTGTCTCCATGG	0.2851	0.615	0.7999	0.7035	0.7439	0.719	0.7076	0.7709	0.4964	0.2112	Ints5
chr19	8872968	8872988	-	ACATGCGCAACAGTTCCCGT	0.9344	0.7046	0.7303	0.5153	0.3933	0.6517	0.5908	0.8176	0.8198	0.8496	Ints5
chr19	8873703	8873723	-	GCACTCGAGCCAGGCAGCTT	0.2505	0.4194	0.6877	0.5304	0.2677	0.4457	0.55	0.004	0.2637	0.263	Ints5
chr19	8873757	8873777	-	AGGCCAAATTTCGAAGAAAC	0.9308	0.451	0.5505	0.4732	0.221	0.4579	0.1404	-0.7484	-0.6427	0.1061	Ints5
chr19	8882372	8882392	-	GCACTCGGTATCGAGGCCGC	1.0	0.4892	0.7303	0.5717	0.525	0.592	0.506	0.2402	-0.1176	0.15	Ganab
chr19	8884668	8884688	-	GATCTTCTAGCAGGTCAAGG	0.4036	0.7421	0.7291	0.4906	0.3009	0.5946	0.5818	0.6007	0.1574	0.827	Ganab
chr19	8884716	8884736	-	GCTCAAAGGCCATAAGTCCT	0.5329	0.5424	0.6345	0.3519	0.2978	0.4751	0.4838	-0.4758	-0.2589	0.1602	Ganab
chr19	8886809	8886829	-	TCCAAATTGTACAGGCGGTA	0.787	0.5798	0.5681	0.4103	0.3844	0.5754	0.4339	-0.7732	-0.7049	0.1989	Ganab
chr19	8886814	8886834	-	ACACATCCAAATTGTACAGG	0.3642	0.69	0.7007	0.4146	0.0	0.464	0.5012	0.6266	0.1625	0.361	Ganab
chr19	8888132	8888152	-	CCAAAACATCAGCCTCATCC	0.3017	0.6009	0.7491	0.258	0.0292	0.5085	0.6155	0.3177	0.3562	0.2464	Ganab
chr19	8888445	8888465	-	TTCGCAATTCTTCGTGAACT	0.9717	0.4987	0.5754	0.5645	0.0268	0.2781	0.1987	-0.8377	-0.9007	0.0787	Ganab
chr19	8889072	8889092	-	CATAGATGTTATGGATGTCC	0.3707	0.5623	0.5494	0.5793	0.4659	0.6277	0.5462	0.4214	0.6213	0.0711	Ganab
chr19	8897985	8898005	-	CACCAGAGCGTAGAGGAGGC	0.289	0.4945	0.705	0.4004	0.4704	0.5054	0.4339	0.2731	0.1331	0.1095	B3gat3
chr19	8899195	8899215	-	TGCTCAGCTGCAGCTCGAAG	0.585	0.5023	0.7443	0.4295	0.4316	0.6645	0.5556	0.4226	-0.197	0.2815	B3gat3
chr19	8903001	8903021	-	GCCAACAGCCCCGAGACCAG	0.3033	0.4908	0.8141	0.5363	0.5541	0.6763	0.6521	1.2321	0.5656	0.4125	B3gat3
chr19	8903105	8903125	-	GCTGTTCCACTCCTCGGGGC	0.6093	0.5382	0.6815	0.4633	0.5283	0.618	0.4873	0.2467	-0.0706	0.1927	B3gat3
chr19	8903111	8903131	-	TATTGCGCTGTTCCACTCCT	0.4853	0.3848	0.6628	0.4796	0.4017	0.5296	0.3377	-0.2427	-0.2089	0.3514	B3gat3
chr19	8905512	8905532	-	GTTGTAATCCCCACTCACCC	0.6125	0.625	0.7303	0.2701	0.5907	0.6993	0.6604	1.141	1.0299	0.815	Rom1
chr19	8906031	8906051	-	CAGTTGAGGTACCATTGCTG	0.3436	0.5892	0.8093	0.5061	0.5469	0.6762	0.6534	0.5626	0.3958	0.1212	Rom1
chr19	8906224	8906244	-	GGTCTTGACTCCACTGCTAG	0.5183	0.6695	0.7999	0.4457	0.3821	0.6293	0.4379	0.2789	-0.3022	0.5887	Rom1
chr19	8906421	8906441	-	GGCCTCACCCTCCTTTGTAG	0.3543	0.5268	0.8141	0.248	0.4562	0.6116	0.5287	0.2694	-0.0051	0.2329	Rom1
chr19	8908323	8908343	-	CATATATACCTGTTCCTTGT	0.2134	0.3957	0.7208	0.3869	0.2758	0.3818	0.2335	-0.6659	-0.0228	0.0684	Eml3
chr19	8908642	8908662	-	GAACGCTGAAGAGGCTGCAC	0.2732	0.6012	0.6736	0.4256	0.5049	0.7003	0.6114	0.5958	0.6936	0.1612	Eml3
chr19	8910646	8910666	-	ATAATTGCTCCTCCGAGATC	1.0	0.43	0.7303	0.3375	0.1618	0.4893	0.1752	-0.3763	0.2367	0.0622	Eml3
chr19	8910853	8910873	-	TGGGCAGCTCCTCAAGACTT	0.351	0.5676	0.593	0.7479	0.4041	0.514	0.4629	0.2842	0.4208	0.3235	Eml3
chr19	8911280	8911300	-	GAACGCAGTCTGTGTGACCC	0.2841	0.657	0.7066	0.387	0.5097	0.6643	0.6111	0.8592	0.4694	0.1518	Eml3
chr19	8911618	8911638	-	TGAGTCCCAGATATGAACCA	0.4481	0.7329	0.7161	0.4377	0.5749	0.7116	0.7893	1.1459	0.8557	0.7871	Eml3
chr19	8913785	8913805	-	CCGGGCGAGGAGCCCATTCC	1.0	0.4085	0.8058	0.6873	0.4759	0.2884	0.1986	-0.9649	-0.3522	0.0136	Eml3
chr19	8913804	8913824	-	CCCCAAAAACACCCTGCTTC	0.2829	0.2802	0.7161	0.2012	0.3097	0.396	0.2813	-1.0471	-0.8053	0.0247	Eml3
chr19	8914556	8914576	-	TCAGCACTGTCCCATCCCGG	0.2864	0.7413	0.7443	0.7287	0.6384	0.709	0.7311	1.504	0.8725	0.8393	Eml3
chr19	8914595	8914615	-	GCCCCCACTGCACCAGTCGT	0.6868	0.5506	0.6072	0.4816	0.5463	0.6127	0.4519	0.5705	0.3871	0.3172	Eml3
chr19	8914618	8914638	-	CTCCTGGAGGGCCACCAACC	0.514	0.4112	0.7822	0.5725	0.4833	0.4862	0.3776	-0.2411	0.0491	0.0244	Eml3
chr19	8921420	8921440	-	TACTAGAAATATCCCTTCGC	0.6797	0.5287	0.7113	0.3097	0.3041	0.585	0.5093	0.1936	0.397	0.0575	Mta2
chr19	8924084	8924104	-	CGAGAAACTGATCAATCTGC	0.6534	0.6318	0.6203	0.3302	0.1895	0.5937	0.4052	-0.0248	-0.0468	0.5851	Mta2
chr19	8924487	8924507	-	CACTTACCAGAGTGATATCT	0.243	0.4298	0.5966	0.4108	0.0999	0.3027	0.2026	-1.06	-0.5355	0.0239	Mta2
chr19	8924950	8924970	-	CCCATACCTGCTGAATATAC	0.3744	0.4853	0.6345	0.4532	0.2973	0.4405	0.2067	-0.3811	0.2591	0.1144	Mta2
chr19	8932781	8932801	-	GCACCAAATCCCGGTGCTTC	0.4202	0.3527	0.6037	0.2282	0.3002	0.3164	0.2053	-1.1745	-0.868	0.0234	Tut1
chr19	8932790	8932810	-	CTCGGAGTTGCACCAAATCC	0.9672	0.4994	0.6628	0.5149	0.5597	0.6152	0.5331	0.3632	0.2588	0.0309	Tut1
chr19	8942592	8942612	-	CAGACGTTTAGCCACCCGGC	0.641	0.6447	0.621	0.5326	0.5102	0.5245	0.5175	0.3282	0.4359	0.3053	Tut1
chr19	8942596	8942616	-	TCTGCAGACGTTTAGCCACC	0.9579	0.5542	0.6463	0.3342	0.3407	0.5122	0.5556	0.1046	0.2239	0.5867	Tut1
chr19	8980680	8980700	-	CGAAATACTAATATCTCCTT	0.3973	0.4105	0.6594	0.3444	0.2618	0.4688	0.1671	-0.7982	-0.4262	0.0756	Ahnak
chr19	8988156	8988176	-	CTTCAAGTTTAGCTCCACAT	0.3174	0.6476	0.7349	0.5006	0.3432	0.5423	0.3313	-0.3055	-0.1755	0.2694	Ahnak
chr19	9062622	9062642	-	TGGCTCAGACCTGCAAAATG	0.5944	0.5295	0.7325	0.563	0.5306	0.6757	0.6883	0.5332	0.155	0.2329	Scgb1a1
chr19	9112222	9112242	-	GGGCTACAAAATCCTCAAGG	0.4601	0.7137	0.7716	0.6365	0.5768	0.709	0.6852	0.6857	0.2175	0.585	Asrgl1
chr19	9112252	9112272	-	GCGCGAGGGCATCGCCAGAG	0.699	0.5824	0.7086	0.9945	0.5791	0.5811	0.5375	0.5893	0.0375	0.0905	Asrgl1
chr19	9861182	9861202	-	TGTAGGTGGTACGGCCCCTC	0.7272	0.4941	0.6971	0.7943	0.5784	0.5198	0.4012	-0.0194	0.2263	0.0128	Incenp
chr19	9870784	9870804	-	TTGGGAATATTCGGTCAGTG	0.5483	0.7236	0.6661	0.6232	0.5711	0.6502	0.5475	0.2325	-0.1928	0.3723	Incenp
chr19	9870793	9870813	-	AGAGCCCTCTTGGGAATATT	0.3721	0.3221	0.5694	0.5527	0.3949	0.3449	0.1963	-0.7943	0.2566	0.4293	Incenp
chr19	9871354	9871374	-	GGTTATCCCGCAGAAAGTCT	0.5794	0.5772	0.6487	0.3753	0.2296	0.5945	0.5795	0.0723	0.3314	0.3354	Incenp
chr19	9872249	9872269	-	AAAACCGTCGGAAGAAGAGG	0.2574	0.6215	0.5918	0.58	0.1353	0.5335	0.5443	0.4884	-0.1039	0.5764	Incenp
chr19	9872261	9872281	-	CTCCTTCTCAGAAAAACCGT	0.4854	0.6595	0.6203	0.3322	0.2391	0.6224	0.5544	0.1601	-0.0983	0.6977	Incenp
chr19	9960243	9960263	-	GCGCACTTGCGAGGGAGACG	0.7424	0.654	0.7432	0.5674	0.5512	0.6461	0.4631	0.7974	0.0461	0.6857	Fth1
chr19	9966520	9966540	-	CTGCTTCTGCCAGGTCTCGC	0.7079	0.5163	0.6736	0.5425	0.2657	0.4135	0.3783	-0.5235	-0.4523	0.1985	Best1
chr19	9967020	9967040	-	GAACAGCTCATCAACCCCTT	0.3767	0.4455	0.7396	0.4534	0.4276	0.4415	0.3467	-0.3894	0.1417	0.3366	Best1
chr19	9969453	9969473	-	CCTATCTTGGAGGTCGAATC	0.9619	0.4189	0.7491	0.4222	0.2958	0.4091	0.2354	-0.4859	0.1052	0.1237	Best1
chr19	9970238	9970258	-	ATGAGGAAGGCCGTTTGCTG	0.2814	0.6186	0.8377	0.5454	0.5605	0.6954	0.6021	0.6724	0.2618	0.166	Best1
chr19	10004047	10004067	-	ACATCCAGTGGAGCAGGTGC	0.374	0.4452	0.593	0.5671	0.4209	0.6192	0.5989	0.8353	0.6953	0.1777	Rab3il1
chr19	10004100	10004120	-	GGAACTCGGAGCCCTTCTCT	0.2919	0.5287	0.6888	0.341	0.4985	0.6098	0.4066	-0.1979	0.4404	0.033	Rab3il1
chr19	10005767	10005787	-	TTTGACGTGAGTGGCCCTTT	0.7457	0.2475	0.6736	0.7636	0.0964	0.2819	0.0756	-1.0605	-0.2893	0.1137	Rab3il1
chr19	10006939	10006959	-	TCGGAGTTGGGGGTCGTGGG	0.3606	0.4312	0.8219	0.8146	0.5907	0.5895	0.4653	-0.0428	-0.5574	0.0812	Rab3il1
chr19	10019147	10019167	-	TAGGGGCGCCCCCAGCGGTG	1.0	0.4773	0.8314	0.7434	0.6335	0.61	0.5122	0.5553	0.3409	0.0506	Fads3
chr19	10019152	10019172	-	ATGGGTAGGGGCGCCCCCAG	0.4135	0.6228	0.8425	1.1051	0.6872	0.3557	0.2095	-0.0474	-0.2536	0.0727	Fads3
chr19	10019193	10019213	-	CGCCTGGTAGGTCATGCTGG	0.4121	0.7059	0.8235	0.594	0.5292	0.6355	0.5234	0.2334	-0.2657	0.374	Fads3
chr19	10019238	10019258	-	AGCGGCTGATGTCGTAGACA	0.8293	0.6406	0.6736	0.432	0.5381	0.6205	0.5048	0.7372	0.7127	0.2529	Fads3
chr19	10019286	10019306	-	CACCGTGGTGGCCGATGAGG	0.3988	0.5326	0.69	0.8499	0.6219	0.6508	0.5591	0.8818	0.4043	0.1981	Fads3
chr19	10030222	10030242	-	CAGCTGCCTGGCGCAAGGCT	0.3065	0.4335	0.666	0.8076	0.5307	0.5889	0.4975	-0.1056	-0.1426	0.206	Fads3
chr19	10031600	10031620	-	GCGGAAATTCCACCAGTGGG	0.466	0.6678	0.6554	0.6665	0.5779	0.655	0.6037	0.6944	-0.0933	0.2732	Fads3
chr19	10059981	10060001	-	CAACATCTTCCACAAGGACC	0.2959	0.6343	0.6345	0.3911	0.3055	0.6217	0.4855	0.1745	-0.0673	0.1146	Fads2
chr19	10066326	10066346	-	TGGTTCATCCTCTCGTACTT	0.3403	0.5103	0.7161	0.5048	0.2836	0.3476	0.4023	-0.2974	0.1758	0.4248	Fads2
chr19	10078588	10078608	-	CTATTCGGGAGAAGATGCTA	0.6201	0.6217	0.5778	0.499	0.4201	0.6494	0.6689	0.5563	0.7733	0.3721	Fads2
chr19	10078603	10078623	-	CCGTGTCATCGGACACTATT	0.8803	0.3261	0.6817	0.5266	0.2827	0.293	0.1043	-1.2683	-0.3231	0.2118	Fads2
chr19	10078614	10078634	-	CCGGGGGGCCACCGTGTCAT	0.8387	0.4497	0.7397	0.9285	0.4397	0.3702	0.1635	-0.6647	-0.4105	0.0575	Fads2
chr19	10160465	10160485	-	AAGTAAAGTAGCGCGTTTGG	0.7208	0.646	0.7858	0.5964	0.4554	0.6408	0.4726	0.2116	0.1332	0.413	Fads1
chr19	10160509	10160529	-	CCATCGCTCCTTCTCCCGCC	0.4216	0.4982	0.6352	0.6026	0.4339	0.5522	0.3791	-0.0876	-0.3308	0.4275	Fads1
chr19	10160543	10160563	-	CGCTGATGTTGTACACCTTC	0.963	0.3981	0.6203	0.3572	0.4463	0.4504	0.1221	-1.1733	-0.7507	0.24	Fads1
chr19	10160573	10160593	-	GGGAGCCCCCCGGGTGGCGG	0.317	0.3815	0.8188	0.8356	0.634	0.588	0.5233	0.0465	-0.7131	0.3973	Fads1
chr19	10160576	10160596	-	CCCGGGAGCCCCCCGGGTGG	0.4221	0.3868	0.8802	0.7885	0.4187	0.2508	0.2627	-0.4442	-0.7301	0.0601	Fads1
chr19	10160583	10160603	-	CTGATGACCCGGGAGCCCCC	0.3142	0.4794	0.801	0.6376	0.4957	0.6682	0.6127	0.5079	0.5503	0.3094	Fads1
chr19	10162371	10162391	-	GGTTCAAAGCTGGGTTGCTC	0.3506	0.4881	0.6226	0.3222	0.4011	0.6385	0.5151	-0.4801	-0.3526	0.0627	Fads1
chr19	10163071	10163091	-	CTACTGTGGCCCGCAGCTCC	0.408	0.453	0.7147	0.5164	0.4503	0.5579	0.5118	-0.0383	0.0256	0.0211	Fads1
chr19	10177710	10177730	-	TCCGTGGCATTGGGCCCAAG	0.4387	0.5476	0.7998	0.6674	0.7121	0.6001	0.4067	0.0709	-0.2228	0.2216	Fen1
chr19	10193834	10193854	-	ATGCAGGGAGCCAGTTTAGC	0.8001	0.4614	0.7113	0.4832	0.1452	0.2691	0.1092	-1.0705	-0.2539	0.0623	Myrf
chr19	10195584	10195604	-	TGAAGAGGATCTCTCGGATG	0.9036	0.6131	0.7858	0.7253	0.6192	0.6547	0.6302	0.76	0.2059	0.3057	Myrf
chr19	10195851	10195871	-	TTATGCACCCTTCCGATCTG	1.0	0.545	0.8141	0.3013	0.1719	0.5276	0.447	0.0754	-0.2775	0.4308	Myrf
chr19	10195897	10195917	-	GATGAGGCATTGGTCGTCCA	0.5767	0.6104	0.7869	0.6924	0.5843	0.6657	0.71	0.8209	0.6637	0.5812	Myrf
chr19	10195923	10195943	-	GTGTGGGCATCAACACCGAC	0.491	0.6269	0.6234	0.6017	0.5215	0.6586	0.4883	0.029	0.012	0.6825	Myrf
chr19	10195961	10195981	-	ACGGGCGCAGCTGCCAGATA	0.7786	0.5348	0.7728	0.7151	0.5454	0.5289	0.3488	0.1954	0.661	0.0342	Myrf
chr19	10195980	10196000	-	ACAGTGACGTGCTGTGGCAA	0.3578	0.6091	0.6971	0.5418	0.5259	0.6395	0.4425	0.4143	0.1171	0.1378	Myrf
chr19	10196404	10196424	-	TCTCAGAGCGTATCATTGTG	0.62	0.6563	0.6931	0.4033	0.5406	0.6609	0.6426	0.317	0.084	0.4475	Myrf
chr19	10198594	10198614	-	GCCCAAGTACGTCAAGACAC	0.857	0.6554	0.6345	0.5279	0.4756	0.667	0.6984	1.1219	0.7373	0.7314	Myrf
chr19	10198629	10198649	-	TTCCAGGTGACCGTGTACAT	0.6888	0.5749	0.768	0.633	0.4528	0.5105	0.6243	0.5122	0.7211	0.4671	Myrf
chr19	10200856	10200876	-	CTCAATGCCCAAATGCTGAA	0.6152	0.5933	0.6531	0.2662	0.0	0.2676	0.3394	-0.7223	-0.8005	0.614	Myrf
chr19	10201869	10201889	-	CTCACTACCCTGTCCTGCAA	0.3429	0.5616	0.6935	0.4066	0.4044	0.5886	0.3343	-0.0357	-0.0986	0.1316	Myrf
chr19	10201988	10202008	-	TCTTCTACGCACCATAACCC	0.6593	0.6353	0.6604	0.2776	0.3215	0.6858	0.7603	1.631	1.3481	0.7614	Myrf
chr19	10202551	10202571	-	ATCATGGACGCGCCCTTTGG	1.0	0.5664	0.8849	0.6377	0.5196	0.635	0.4629	0.1244	0.1397	0.1056	Myrf
chr19	10202644	10202664	-	GGCTATTGTTCCCCAATGGG	0.4254	0.5372	0.6554	0.5242	0.5785	0.6457	0.6155	0.3693	0.0061	0.5101	Myrf
chr19	10206175	10206195	-	CATCTGAGCCCCCCTGGGAG	0.2496	0.4861	0.8172	0.4634	0.4125	0.5817	0.463	0.0359	-0.2556	0.2205	Myrf
chr19	10206205	10206225	-	CCGGCCATTCCCGGCTCCAG	0.4635	0.5456	0.6876	0.7634	0.6399	0.5111	0.4142	-0.0903	-0.6177	0.0422	Myrf
chr19	10206214	10206234	-	CACGGGCCACCGGCCATTCC	1.0	0.4198	0.8436	0.4617	0.4789	0.3495	0.244	-0.7388	-0.0914	0.0169	Myrf
chr19	10206224	10206244	-	CTCCTTCCCCCACGGGCCAC	0.503	0.3941	0.6877	0.5863	0.4608	0.4811	0.4482	-0.3555	-0.5467	0.0397	Myrf
chr19	10230711	10230731	-	AGCTTCTGGATGTCCTGCAG	0.2917	0.57	0.8188	0.5861	0.5269	0.6494	0.5547	0.7315	0.3829	0.101	Dagla
chr19	10230735	10230755	-	CCCAGCTGGAAGGTTTCCGT	0.5854	0.5593	0.7633	0.6191	0.5646	0.6318	0.6124	0.37	0.432	0.1646	Dagla
chr19	10233681	10233701	-	AGAAAGTGGTGATCAGTATC	0.44	0.3986	0.658	0.4618	0.3633	0.4724	0.2864	-0.6119	0.1229	0.028	Dagla
chr19	10234183	10234203	-	CTACACCTCCTGTCACGATG	0.3381	0.6979	0.7655	0.4414	0.4523	0.6381	0.5389	0.581	0.1229	0.7544	Dagla
chr19	10239859	10239879	-	GTACCTCGACCTCAAGAACT	0.6344	0.6476	0.593	0.433	0.4054	0.5775	0.5476	0.5578	0.7304	0.6756	Dagla
chr19	10240471	10240491	-	GCAGCGAGCCAAACGCAATG	0.7136	0.6288	0.7678	0.4544	0.3146	0.6488	0.6879	0.8649	0.1231	0.7556	Dagla
chr19	10242392	10242412	-	AAGTGTTCCTCTGTTGCACC	0.6614	0.5771	0.7161	0.4998	0.2672	0.5193	0.4503	0.1304	-0.0379	0.1921	Dagla
chr19	10246552	10246572	-	ATCTGCGGACTTACAACCTG	0.525	0.6604	0.7183	0.673	0.6136	0.6957	0.6169	0.8639	0.2964	0.4293	Dagla
chr19	10248485	10248505	-	TCCCTGAACCTGGTGGACCA	0.2911	0.6784	0.7869	0.3707	0.6068	0.6598	0.7762	0.9481	0.3751	0.315	Dagla
chr19	10390748	10390768	-	GATAGTGACGCTAAGGCTGA	0.3801	0.6429	0.7161	0.4377	0.4813	0.6823	0.5441	0.599	0.3998	0.1384	Syt7
chr19	10400217	10400237	-	GCGCCGGCTTCTCCCCGAGC	0.4516	0.5281	0.7124	0.6294	0.4839	0.4809	0.3816	-0.362	-0.3614	0.1141	Syt7
chr19	10400233	10400253	-	CCGGGTGGTGGCACCGGCGC	0.6039	0.4615	0.7586	0.8969	0.6805	0.5282	0.3849	-0.0239	-0.2683	0.0732	Syt7
chr19	10400252	10400272	-	GCTTCTCAAGGCGTCCTCTC	0.2803	0.4109	0.6604	0.5971	0.4524	0.5215	0.2537	-0.3914	0.1384	0.1114	Syt7
chr19	10400296	10400316	-	CCCGCCTTGCCACTGCTGCC	0.2445	0.4643	0.6258	0.3091	0.3143	0.3834	0.4061	-0.255	-0.482	0.212	Syt7
chr19	10400325	10400345	-	GGCTCTGCACCATCCGCCAG	0.5911	0.5776	0.7301	0.602	0.6058	0.6667	0.5621	0.6955	-0.0541	0.2499	Syt7
chr19	10403398	10403418	-	GTCTGGGCCGACCTCTCTGC	0.5483	0.487	0.7822	0.3619	0.5362	0.6682	0.5665	0.2005	0.2556	0.273	Syt7
chr19	10403528	10403548	-	GGACCTCGCCAGGCCTCCAT	0.3334	0.4409	0.736	0.7079	0.4949	0.5005	0.5153	-0.1732	0.1345	0.3333	Syt7
chr19	10403553	10403573	-	GCCCCAATGCAGGGCACGCT	0.4484	0.4069	0.588	0.5937	0.2922	0.3001	0.2702	-0.5127	-0.5576	0.1658	Syt7
chr19	10403718	10403738	-	CTGGCATTTCGGCTCTCCCG	0.7201	0.6415	0.7631	0.572	0.6701	0.6905	0.6427	1.0311	0.2701	0.4511	Syt7
chr19	10403729	10403749	-	GTGCGGGGTCGCTGGCATTT	0.899	0.3527	0.7255	0.682	0.3995	0.2566	0.1346	-1.036	-0.196	0.0532	Syt7
chr19	10403746	10403766	-	TCTGCTGCCGCATCAGTGTG	0.409	0.5471	0.6281	0.6254	0.4374	0.6127	0.6677	0.4734	-0.1122	0.1636	Syt7
chr19	10403870	10403890	-	TAGGCCCGGGGGTTGGAGCC	0.2755	0.3973	0.6872	0.7969	0.2047	0.0427	0.2716	-1.3828	-1.5143	0.0196	Syt7
chr19	10403884	10403904	-	CCTGACCCCGACCATAGGCC	0.383	0.3733	0.7098	0.3886	0.2869	0.4866	0.49	0.1427	-0.2082	0.1488	Syt7
chr19	10403925	10403945	-	AGCTGCCCGGTACTTGGAGC	0.5661	0.4438	0.7444	0.351	0.4856	0.5892	0.4741	0.0496	-0.0931	0.1705	Syt7
chr19	10403953	10403973	-	TGCCTGGGTTGGAGCGGCTG	0.4555	0.4716	0.7998	0.734	0.6545	0.6387	0.5188	-0.3997	-0.8373	0.1033	Syt7
chr19	10434095	10434115	-	CTCGACCGCAACCGCCTGGG	1.0	0.6115	0.7086	0.7714	0.5826	0.6179	0.6698	0.329	-0.2729	0.0884	Lrrc10b
chr19	10434133	10434153	-	CCGCGCTGTTGCGCATGGGC	1.0	0.367	0.6282	0.6732	0.4909	0.47	0.4205	-0.4771	-0.7677	0.1207	Lrrc10b
chr19	10434179	10434199	-	TTGCGTGGCCTCTGGCTCTA	0.2595	0.492	0.6877	0.8223	0.4102	0.3702	0.2218	-0.7791	-0.4351	0.0806	Lrrc10b
chr19	10434203	10434223	-	GCCGAGCTGCCGCGCATGAC	0.8864	0.3717	0.7097	0.6183	0.3966	0.5115	0.4035	0.1314	0.3189	0.1357	Lrrc10b
chr19	10434241	10434261	-	CGCTGCAGATGGGCGACAAC	0.6121	0.3684	0.7775	0.4732	0.4712	0.4682	0.2693	-0.9251	-0.6816	0.1674	Lrrc10b
chr19	10434292	10434312	-	ACTTCCTGCGGCGCTTTCCG	1.0	0.5435	0.7726	0.3747	0.4293	0.6753	0.6077	0.5593	-0.0259	0.7862	Lrrc10b
chr19	10434304	10434324	-	GGATCGAAGGCAACTTCCTG	0.3404	0.6752	0.7537	0.4136	0.572	0.6969	0.5455	0.7319	0.2619	0.3783	Lrrc10b
chr19	10434428	10434448	-	AAGCTGGAGCGCCTGCCCGA	0.3176	0.5828	0.7822	0.6719	0.5325	0.6383	0.5555	1.033	0.9346	0.4467	Lrrc10b
chr19	10434518	10434538	-	AAGCTGTATGTGAGCGGCAC	0.4557	0.4594	0.7018	0.8118	0.6026	0.6356	0.4217	0.1225	0.1654	0.0505	Lrrc10b
chr19	10434577	10434597	-	TGAGCGGGCGGCGGTTGCGG	0.2454	0.4623	0.7537	0.8355	0.6066	0.6809	0.6733	0.6283	0.1188	0.4457	Lrrc10b
chr19	10455123	10455143	-	TCCAGGTCCTCCATCCAGGA	0.225	0.6163	0.705	0.6657	0.5962	0.6608	0.6822	0.6678	0.5147	0.3902	Saxo4
chr19	10456930	10456950	-	CACTTCGACACCCAGGATCA	0.6598	0.4965	0.7303	0.3323	0.4221	0.5597	0.5598	0.0574	0.063	0.0067	Saxo4
chr19	10459122	10459142	-	CAGGCTACAAATCCAACTAT	0.6845	0.5725	0.5647	0.4302	0.4138	0.5949	0.4012	-0.3224	0.2935	0.1419	Saxo4
chr19	10502425	10502445	-	CCTTGATCCCGACGCTGGCG	0.6486	0.5327	0.6945	0.512	0.2748	0.5591	0.5508	0.2041	-0.6465	0.4185	Sdhaf2
chr19	10510218	10510238	-	CATCATAGACTCCTATAGAG	0.5268	0.6161	0.6554	0.3796	0.5299	0.6541	0.7068	0.6958	0.5421	0.7513	Cpsf7
chr19	10510764	10510784	-	CAAACTGTGACAAGTTCTGC	0.3067	0.502	0.5754	0.2471	0.2371	0.5014	0.3201	-0.0726	0.0952	0.1253	Cpsf7
chr19	10510815	10510835	-	ACGTACCCCCTCTTGGGACT	0.563	0.542	0.7303	0.4848	0.3145	0.4599	0.3718	0.0494	0.0905	0.1567	Cpsf7
chr19	10531894	10531914	-	GAAGTCATACGATTGTTTTT	0.5904	0.2663	0.7019	0.2264	0.1494	0.232	0.0566	-1.7276	-1.004	0.2834	Tmem216
chr19	10559836	10559856	-	TCCATAGAGCACCACCATGC	0.4235	0.5609	0.7161	0.4904	0.3934	0.5928	0.7113	0.7744	0.9271	0.1042	Cyb561a3
chr19	10564181	10564201	-	GAAAAGCTTCTCATTGATGC	0.2846	0.5437	0.7255	0.2556	0.0	0.5401	0.2655	-0.7591	-0.9952	0.0731	Cyb561a3
chr19	10576539	10576559	-	TGAAGAACTACACTGGGGAT	0.3233	0.6191	0.6531	0.5479	0.5188	0.618	0.3631	0.2046	0.3086	0.3408	Tkfc
chr19	10581586	10581606	-	AGTCAGGACCGTCCACCCGG	0.6911	0.6972	0.7702	0.6564	0.6264	0.7197	0.7012	1.431	0.7504	0.6499	Tkfc
chr19	10581589	10581609	-	AGCAGTCAGGACCGTCCACC	0.5353	0.518	0.6736	0.5881	0.5923	0.6414	0.5133	0.6	0.8	0.2355	Tkfc
chr19	10585619	10585639	-	TCTCCGAGGGGCGACCAATG	0.7161	0.6661	0.7962	0.6743	0.6029	0.5992	0.5294	0.4395	0.0963	0.0613	Ddb1
chr19	10585760	10585780	-	TGACGTGCAGTTCCTCTAGG	0.5271	0.7216	0.8141	0.7397	0.6077	0.6635	0.6076	0.9328	0.6158	0.7269	Ddb1
chr19	10590262	10590282	-	GCGAGCCATTAGGATCCACC	0.9779	0.6592	0.7491	0.4665	0.5218	0.644	0.564	0.5494	0.6847	0.7441	Ddb1
chr19	10592901	10592921	-	CATGGATTCCAATGCCGTTC	0.7071	0.4081	0.6452	0.6521	0.2147	0.387	0.3184	-0.527	-0.1142	0.149	Ddb1
chr19	10596439	10596459	-	AGTGTCATCCGTCTCCCGAC	0.8242	0.5109	0.6815	0.6042	0.5195	0.672	0.5164	0.2888	0.4222	0.4331	Ddb1
chr19	10599669	10599689	-	TGCCCAAAGTCACCTTTTTA	0.4748	0.2915	0.6604	0.2097	0.1599	0.2174	0.0977	-2.1374	-1.4739	0.0929	Ddb1
chr19	10615488	10615508	-	AGAAACCCACAGGGCATACT	0.3109	0.4492	0.7066	0.3278	0.0992	0.3899	0.3603	-0.587	0.1087	0.1497	Vwce
chr19	10615536	10615556	-	CAGGCTTCTCACCCGCACAC	0.3828	0.6415	0.6746	0.6975	0.5706	0.6778	0.6577	0.8973	0.9254	0.2486	Vwce
chr19	10623905	10623925	-	GATGGGGCCAGAACGGCCTT	0.7653	0.3557	0.7822	0.6882	0.5115	0.4792	0.4132	-0.6975	-0.4431	0.1073	Vwce
chr19	10624279	10624299	-	AACATCCGGGCTGGTTCCAG	0.3625	0.5795	0.7574	0.8324	0.6545	0.658	0.5831	0.733	0.4276	0.0343	Vwce
chr19	10624293	10624313	-	GCACAAGCACTGAGAACATC	0.4795	0.4714	0.6108	0.3087	0.1786	0.4788	0.2013	-0.4935	0.1205	0.2423	Vwce
chr19	10625814	10625834	-	AAAACACATCCCCTTCGGCT	0.4549	0.6129	0.6117	0.3249	0.0268	0.4855	0.5398	0.3841	0.2945	0.115	Vwce
chr19	10625819	10625839	-	AGGTGAAAACACATCCCCTT	0.6489	0.5412	0.6877	0.6125	0.4552	0.5177	0.4268	-0.2704	0.125	0.3086	Vwce
chr19	10632750	10632770	-	GGCGACCAGATCTGTCCGAT	0.7446	0.6158	0.6106	0.5331	0.5039	0.5647	0.3638	-0.404	-0.0394	0.3736	Vwce
chr19	10652218	10652238	-	TATGGCTCAGGAGAGATGTC	0.2029	0.5823	0.6957	0.5597	0.5212	0.5915	0.6536	0.6872	0.9689	0.3228	Pga5
chr19	10652283	10652303	-	ACAAAGCCTTCAACCCGCTT	0.6563	0.4594	0.7396	0.4496	0.0612	0.4397	0.3533	-0.4891	0.0068	0.5197	Pga5
chr19	10654033	10654053	-	ACGTGCTTCTTGAGCAGCGC	0.6363	0.5501	0.6782	0.4735	0.2651	0.5456	0.4252	-0.0527	-0.1238	0.398	Pga5
chr19	10654108	10654128	-	AGTCCATGCGTGAAAACCTG	0.735	0.6429	0.6815	0.4467	0.4831	0.6876	0.5516	0.2215	-0.154	0.5663	Pga5
chr19	10683650	10683670	-	CAGGAGACTCCAAGGCTAGC	0.308	0.5078	0.6829	0.3224	0.2191	0.3359	0.2721	-0.4517	-0.0176	0.102	Vps37c
chr19	10689923	10689943	-	GACTCTAAGAACGTTTCCAA	0.3784	0.6699	0.6321	0.4564	0.4038	0.6491	0.5759	0.3417	0.3454	0.3349	Vps37c
chr19	10689985	10690005	-	CGTCCTGGAGCTTCTCTACG	0.6524	0.691	0.7443	0.3481	0.6373	0.6743	0.6012	0.5736	0.0509	0.7037	Vps37c
chr19	10700554	10700574	-	GACGGTGGGAAGAGCTATGT	0.5004	0.4141	0.7066	0.6267	0.564	0.5746	0.4995	0.2955	0.6234	0.0283	Cd5
chr19	10700666	10700686	-	AAGGTTCAGAGCCGCCTGGT	0.3159	0.5122	0.6248	0.7619	0.6349	0.6063	0.5271	0.1476	0.4685	0.0391	Cd5
chr19	10702459	10702479	-	ATTCGATGGGAGGCCCCGAA	0.6665	0.5882	0.7429	0.7654	0.4447	0.4788	0.3221	-0.6036	-0.3578	0.4392	Cd5
chr19	10775184	10775204	-	GTTGCGGATCAGCAGTGGCT	0.5211	0.5321	0.6824	0.4678	0.3976	0.6175	0.4862	0.3172	0.2349	0.2414	Cd6
chr19	10775214	10775234	-	CTGAGGCCAAAGTGCTCTGT	0.2261	0.5909	0.716	0.6068	0.4984	0.5734	0.5151	-0.1397	0.0671	0.0616	Cd6
chr19	10775277	10775297	-	GGCAAGTGGAAGTGTACTTC	0.5905	0.3392	0.7018	0.3117	0.4764	0.5263	0.3165	-0.9275	-0.271	0.004	Cd6
chr19	10775734	10775754	-	ACCTGTGGGACTGCCCGGGA	0.2698	0.5621	0.6957	0.888	0.6332	0.6217	0.3703	0.2211	0.1166	0.0281	Cd6
chr19	10775739	10775759	-	GGCTTACCTGTGGGACTGCC	0.3057	0.4306	0.562	0.4716	0.4844	0.4851	0.2629	-1.2477	-1.4397	0.1085	Cd6
chr19	10775977	10775997	-	CTCCAGAGAACCAAGCAGTG	0.4805	0.7274	0.7605	0.3927	0.5843	0.6819	0.7124	0.9169	0.4355	0.319	Cd6
chr19	10776660	10776680	-	CCGGGAATACGACGTGGGCG	0.8773	0.4763	0.6803	0.5963	0.4963	0.538	0.4462	-0.2194	-0.9856	0.3071	Cd6
chr19	10776679	10776699	-	TCTGGGAACACAAGCAGCGC	0.4023	0.5173	0.6829	0.3314	0.4304	0.6474	0.521	0.5493	0.4441	0.2121	Cd6
chr19	10776755	10776775	-	AGCGCTGAACTGTGGTGATT	0.4711	0.2946	0.6226	0.3967	0.4186	0.3697	0.1663	-0.6886	-0.2638	0.0092	Cd6
chr19	10776791	10776811	-	ACACTGGAACAGGGCTGCTA	0.2806	0.5635	0.7302	0.5204	0.4194	0.6101	0.6602	0.3922	0.5773	0.1011	Cd6
chr19	10776859	10776879	-	AACGGGAGCAGTCGCTGCAG	0.3779	0.57	0.781	0.6908	0.5728	0.6559	0.5589	0.4895	0.0447	0.1082	Cd6
chr19	10776877	10776897	-	CTGGGGATTCGCCTGGTGAA	0.3425	0.4408	0.7192	0.6198	0.6071	0.6102	0.5484	-0.1239	-0.2867	0.081	Cd6
chr19	10820456	10820476	-	CTCCACCGTCGTGGTCCCCG	0.8397	0.5812	0.7574	0.449	0.6143	0.6119	0.5574	0.4871	-0.2811	0.4262	Slc15a3
chr19	10820907	10820927	-	CGAGGTGAGGGTGCTCCTGA	0.2756	0.5891	0.7586	0.5967	0.7538	0.6933	0.5124	0.2757	0.2155	0.2378	Slc15a3
chr19	10826137	10826157	-	GTTACCTGGAAGAGGACCTC	0.7884	0.5761	0.6226	0.6214	0.5274	0.6427	0.6129	0.6337	0.7488	0.1122	Slc15a3
chr19	10837514	10837534	-	GTGGCCGCATCCTAGTGGGA	0.3727	0.6388	0.6258	0.5579	0.597	0.6667	0.5762	0.3005	0.0564	0.1754	Tmem132a
chr19	10837617	10837637	-	CGTCGCCTCACCCACCTACT	0.7432	0.4352	0.7586	0.49	0.4254	0.3188	0.204	-0.3945	0.4007	0.2829	Tmem132a
chr19	10837644	10837664	-	TTTGCGGCTCACCCGCTGGA	0.7809	0.5624	0.6778	0.5742	0.1334	0.5402	0.655	0.6185	0.5317	0.5497	Tmem132a
chr19	10839006	10839026	-	ACTTCTGGTGGCGCCGACTT	1.0	0.3884	0.6888	0.6948	0.3864	0.4374	0.2657	-0.4278	-0.1578	0.1062	Tmem132a
chr19	10840673	10840693	-	TGCCCCAGCGTATTCCGGTG	0.6319	0.6283	0.6813	0.6399	0.6255	0.6421	0.5822	0.3445	-0.2503	0.1299	Tmem132a
chr19	10840678	10840698	-	TGGAGTGCCCCAGCGTATTC	0.6073	0.3468	0.7586	0.5767	0.3059	0.3796	0.1792	-0.8528	0.0956	0.068	Tmem132a
chr19	10843997	10844017	-	GGCCTGTCCCTTGGGATGTG	0.2848	0.4808	0.718	0.5065	0.6332	0.6425	0.5826	0.0751	-0.5247	0.0534	Tmem132a
chr19	10844018	10844038	-	GGGTCACCGAGCCCCACCGG	0.7573	0.6651	0.7585	0.8417	0.6578	0.6567	0.5505	0.8264	0.2083	0.3166	Tmem132a
chr19	10844021	10844041	-	CTAGGGTCACCGAGCCCCAC	0.375	0.4938	0.7443	0.8437	0.6228	0.5758	0.5413	0.3694	0.5869	0.3732	Tmem132a
chr19	10844326	10844346	-	CCAGGGCACAGCCGCTTCTC	0.6537	0.2962	0.7255	0.546	0.3994	0.3397	0.1425	-1.0369	-0.4061	0.0117	Tmem132a
chr19	10876298	10876318	-	TGGGGGAGAGCCGGAGAATT	0.3736	0.292	0.6439	0.7237	0.5085	0.4016	0.2211	-1.0217	-0.2592	0.0198	Prpf19
chr19	10876444	10876464	-	TGGTGAGCCGGGCAATGACT	0.6425	0.5586	0.71	0.6864	0.4623	0.6426	0.5495	0.3769	0.7926	0.3349	Prpf19
chr19	10877743	10877763	-	CCACATGGGATGCCACCTGC	0.2426	0.6088	0.6959	0.4421	0.5245	0.5405	0.4097	0.0772	0.1997	0.1839	Prpf19
chr19	10895002	10895022	-	TCACTCGGGACAGTGCCTTC	0.3847	0.449	0.7444	0.5039	0.379	0.3718	0.3406	-0.1833	0.586	0.1648	Zp1
chr19	10895017	10895037	-	GGCCACAGGGTTCCATCACT	0.3193	0.4703	0.6628	0.3479	0.4902	0.4289	0.2875	-0.5882	-0.0658	0.0287	Zp1
chr19	10895339	10895359	-	CACCTGGCCTATGCCCCCAA	0.3594	0.6203	0.768	0.9535	0.5722	0.5718	0.5762	0.3365	0.3347	0.2189	Zp1
chr19	10895939	10895959	-	GAGCGGTGCCAGGTAGCCTC	0.2528	0.3599	0.7336	0.7382	0.5906	0.6424	0.6397	0.6126	0.6848	0.0598	Zp1
chr19	10895956	10895976	-	GTACCCATCTGCCCCAGGAG	0.2844	0.6031	0.7097	0.5053	0.6178	0.6557	0.4019	0.7129	0.3858	0.7296	Zp1
chr19	10896317	10896337	-	ACCAGACCACACCGTGACTC	0.4115	0.5038	0.6736	0.4881	0.4745	0.6121	0.4335	0.307	0.0575	0.0729	Zp1
chr19	10917567	10917587	-	CCGACACGTGGTCGATGTAG	0.5748	0.5741	0.5918	0.8461	0.5465	0.6246	0.5977	0.6205	0.1545	0.2491	Ptgdr2
chr19	10917909	10917929	-	TGTGCGCGACCGCCACCGTG	0.6487	0.6753	0.713	0.7237	0.6088	0.6739	0.6635	1.4729	0.8002	0.6245	Ptgdr2
chr19	10918003	10918023	-	ATGATGCGGCCATCAAGCCG	0.6011	0.6067	0.7561	0.5666	0.4271	0.6	0.597	0.305	-0.2049	0.384	Ptgdr2
chr19	10918017	10918037	-	AGTTGTAGTAGCACATGATG	0.8314	0.7051	0.7041	0.4651	0.5291	0.6812	0.5393	0.7776	0.6662	0.2471	Ptgdr2
chr19	10918065	10918085	-	GGTAGTCGCACGTGGTGTCG	0.903	0.612	0.7763	0.6639	0.56	0.6472	0.6006	0.8229	-0.0837	0.2079	Ptgdr2
chr19	10918086	10918106	-	TGACCGCCAGGGCCTTCTGG	0.2336	0.674	0.8434	0.5651	0.6123	0.6799	0.6373	1.3768	1.0945	0.5931	Ptgdr2
chr19	10918188	10918208	-	GGCCTGTCCTCTGGCGACCA	0.5221	0.5802	0.6971	0.575	0.619	0.6595	0.6728	0.6565	0.2056	0.1656	Ptgdr2
chr19	10918209	10918229	-	CCGCCACCAGGCGCACAAAG	0.5574	0.5334	0.691	0.6498	0.5429	0.5893	0.5916	0.3778	-0.1392	0.4289	Ptgdr2
chr19	10925801	10925821	-	GCCAGGCAAGCTGCCTCCGG	0.3782	0.4597	0.8377	0.8495	0.6679	0.6415	0.5962	0.8275	0.2848	0.0844	Ccdc86
chr19	10925894	10925914	-	TTGCCCGGGCCAGCAAGCAC	0.4212	0.4859	0.6355	0.7276	0.447	0.6249	0.5376	0.3126	0.2428	0.0589	Ccdc86
chr19	10925909	10925929	-	AGGATCCCCCGAGCCTTGCC	0.3394	0.4046	0.7098	0.3728	0.3903	0.5855	0.4126	-0.803	-0.7311	0.08	Ccdc86
chr19	10926145	10926165	-	GAGGCGAGCCCCGGATCACC	0.8143	0.494	0.5882	0.5424	0.5818	0.6798	0.4132	0.3158	0.3488	0.1537	Ccdc86
chr19	10926504	10926524	-	CCGAAGTCTCTCGGGCGAAA	1.0	0.4625	0.6829	0.4275	0.1907	0.3665	0.1589	-1.0355	-0.9497	0.1343	Ccdc86
chr19	10943203	10943223	-	AGCTTGTTCTGCGCACTGGC	0.5954	0.4533	0.6234	0.19	0.3899	0.6176	0.464	-0.5826	-0.6516	0.2916	Ms4a10
chr19	10957977	10957997	-	CAGTGCCATGGCAGCCTTCG	0.467	0.432	0.7432	0.6394	0.6486	0.552	0.4018	-0.4987	-0.6168	0.0697	Ms4a15
chr19	10960599	10960619	-	GCAGCGTCCTGCTTATGGTT	0.5491	0.4932	0.5678	0.5324	0.5381	0.6096	0.6009	0.2543	0.6232	0.4565	Ms4a15
chr19	10962055	10962075	-	CCAATGGAGACGTTCTTGAC	0.8477	0.6265	0.7239	0.4995	0.3687	0.4777	0.4378	-0.1945	0.1919	0.2811	Ms4a15
chr19	10962199	10962219	-	ATCCCGCCCAGCAACGCCAG	0.7	0.5846	0.782	0.6017	0.5909	0.6687	0.573	0.5802	-0.0391	0.1185	Ms4a15
chr19	10970484	10970504	-	GTACAGCAGCCGTGGCAAGC	0.2875	0.568	0.7443	0.4808	0.2882	0.5729	0.5033	-0.0152	0.2287	0.3221	Ms4a15
chr19	10990736	10990756	-	AATCCCCTGAACACTGTCCC	0.4406	0.4646	0.6746	0.3589	0.5477	0.645	0.5192	0.3124	0.1304	0.1495	Ms4a18
chr19	11048997	11049017	-	TTCAGGATCTCTCTCAGTGG	0.2644	0.6437	0.8093	0.8298	0.5282	0.6647	0.6656	0.818	0.3591	0.5773	Ms4a8a
chr19	11053739	11053759	-	CTGATCGGCCTGGTGCACAT	0.674	0.6508	0.7775	0.6147	0.4254	0.5167	0.4805	0.2852	0.3784	0.5079	Ms4a8a
chr19	11056947	11056967	-	CATGAATACAGTAACTTCAC	0.3728	0.6012	0.6877	0.3869	0.3938	0.5884	0.4019	0.1588	0.6217	0.0522	Ms4a8a
chr19	11058360	11058380	-	AGAGAGACTTACTTGGCAAC	0.4832	0.4069	0.7255	0.3656	0.3066	0.5906	0.407	-0.0471	0.1866	0.1218	Ms4a8a
chr19	11058387	11058407	-	TACAGCAAAGAGTTGGGAAC	0.2792	0.4451	0.7349	0.4734	0.5447	0.6573	0.3212	-0.491	-0.4207	0.1337	Ms4a8a
chr19	11161197	11161217	-	GGAATTGTCTCATTTCCGTT	0.5372	0.5016	0.639	0.4748	0.2833	0.4571	0.2222	-0.5127	-0.285	0.8962	Ms4a13
chr19	11203015	11203035	-	ATCGGCTTTGGAGTTGTTCT	0.3664	0.3075	0.7303	0.3877	0.3941	0.3987	0.2368	-0.7091	-0.6063	0.0133	Ms4a12
chr19	11207705	11207725	-	GGGTCGAGAAAATGTGCCAA	0.5332	0.6597	0.5848	0.6997	0.3423	0.6023	0.5424	0.8544	0.4341	0.4209	Ms4a12
chr19	11311692	11311712	-	CCCCACTGGTAACAAGAATC	0.4709	0.4129	0.6345	0.5398	0.3711	0.481	0.2351	-0.4161	0.0537	0.0303	Ms4a7
chr19	11365631	11365651	-	GATCCCCGAGAAGGCAAACA	0.5193	0.6241	0.6179	0.4321	0.3586	0.6076	0.7014	0.8296	0.6659	0.6514	Ms4a4a
chr19	11489012	11489032	-	GGTAGCAATGGTTGAAGTGT	0.4749	0.5538	0.5636	0.5181	0.5315	0.7021	0.5277	0.0775	0.0641	0.0502	Gm8369
chr19	11596245	11596265	-	AAGAATGTAACCGAAGACGA	0.5497	0.7403	0.6203	0.6141	0.4366	0.6842	0.7299	1.422	0.9289	0.8223	Ms4a2
chr19	11616557	11616577	-	CGAGGTGTACTGCAAGCCCT	0.3774	0.5095	0.6817	0.6516	0.6346	0.6086	0.5381	0.1077	0.0231	0.3394	Ms4a3
chr19	11666046	11666066	-	ATCTACCGGACTTACTCCTG	0.6296	0.6602	0.7858	0.5333	0.6248	0.6614	0.6047	0.8824	0.6072	0.0768	Oosp1
chr19	11666060	11666080	-	ATACCTATGAATTTATCTAC	0.2705	0.5163	0.5363	0.1767	0.3265	0.5268	0.319	-0.1583	0.7436	0.3371	Oosp1
chr19	11676746	11676766	-	GTGCCCTTTTAGCTATAACA	0.2956	0.6092	0.5977	0.4078	0.3563	0.6142	0.5658	-0.2216	-0.0375	0.6136	Oosp3
chr19	11727078	11727098	-	GGAGGACGTGAGAGCCATAA	0.5027	0.5168	0.7066	0.7918	0.6485	0.6521	0.4938	0.5671	0.9932	0.6492	Cblif
chr19	11747861	11747881	-	GTGCATCCGCAGGAGCGGCG	0.4426	0.5945	0.7984	0.5928	0.5279	0.6502	0.4561	0.6511	-0.1757	0.4559	Mrpl16
chr19	11747866	11747886	-	GAAAAGTGCATCCGCAGGAG	0.5152	0.5816	0.7038	0.5413	0.435	0.6231	0.5099	0.5283	0.0995	0.3097	Mrpl16
chr19	11760192	11760212	-	TGTGGCAGATACCAAAAAGG	0.3194	0.7103	0.7183	0.608	0.5142	0.7074	0.7855	1.1883	0.5563	0.7578	Stx3
chr19	11762840	11762860	-	CCCTCAGCGAGATTGAGGGT	0.4664	0.6457	0.5975	0.4716	0.5888	0.6248	0.5671	0.0763	-0.0419	0.2971	Stx3
chr19	11763982	11764002	-	CACAGCACTCCGTCCTCTCC	0.299	0.4729	0.7775	0.399	0.4914	0.5248	0.429	-0.0535	0.2759	0.0418	Stx3
chr19	11765550	11765570	-	TTCGGTCATCTGCAGACCTT	0.7853	0.485	0.7633	0.6282	0.4402	0.418	0.3795	-0.4098	-0.0394	0.2217	Stx3
chr19	11769197	11769217	-	GATTATAGATCGAGGAAACA	0.4521	0.5845	0.6641	0.3371	0.3154	0.6235	0.6155	0.712	0.7081	0.5631	Stx3
chr19	11873754	11873774	-	GGTAGCAGATCGCAACAAAC	0.5436	0.5449	0.6817	0.5428	0.3908	0.6583	0.4404	-0.193	0.3175	0.6495	Or10v1
chr19	11898230	11898250	-	CCTGAGCAAGTAGTGGTCCA	0.2733	0.6344	0.7396	0.4681	0.5793	0.6276	0.649	0.6492	0.4976	0.3583	Patl1
chr19	11898874	11898894	-	AGGTGGGGTGCCTATAGGAA	0.4785	0.6274	0.7192	0.8603	0.68	0.6718	0.6021	0.4175	0.5004	0.3873	Patl1
chr19	11899842	11899862	-	GGCCGAACATGAACAGGCTT	0.5017	0.4375	0.6345	0.3985	0.4574	0.583	0.4131	-0.3411	-0.5032	0.282	Patl1
chr19	11907307	11907327	-	GATTAGCATATGGATCCTTC	0.6358	0.4208	0.7585	0.3119	0.3499	0.4948	0.3246	-0.4715	0.5724	0.3157	Patl1
chr19	11943472	11943492	-	ACTCCTCCGGCCCCGGGGCC	0.3675	0.2004	0.6684	0.5	0.0735	0.0469	0.0261	-1.6285	-1.8817	0.0094	Osbp
chr19	11943479	11943499	-	TGCCGCCACTCCTCCGGCCC	0.3426	0.3408	0.7586	0.4278	0.589	0.4539	0.4151	-0.1934	-0.5108	0.0226	Osbp
chr19	11943520	11943540	-	CCGCCCGAGCCCGCGGCTGG	0.3439	0.3878	0.7868	0.7833	0.5549	0.5378	0.3964	-0.1896	-0.6543	0.03	Osbp
chr19	11943527	11943547	-	GCCCGAACCGCCCGAGCCCG	0.5949	0.3884	0.69	0.7116	0.6109	0.6255	0.6135	0.5588	-0.4862	0.395	Osbp
chr19	11948080	11948100	-	TGGCGAGGTTGATGGTACCT	0.5315	0.5908	0.6594	0.7601	0.5948	0.569	0.5144	0.2177	0.3683	0.378	Osbp
chr19	11955251	11955271	-	GCTCAAGAGTTTCTTCCAGT	0.2818	0.5629	0.7019	0.3729	0.2457	0.4563	0.3239	-0.3694	-0.2033	0.8112	Osbp
chr19	11961476	11961496	-	GATACCCATTCTCCTCCAGT	0.3978	0.6812	0.6604	0.2666	0.384	0.6132	0.5059	0.496	0.6222	0.7666	Osbp
chr19	12260471	12260491	-	TGCTGTGATTTGGGGGAAAT	0.2305	0.3615	0.6782	0.6084	0.459	0.3799	0.083	-1.5538	-1.4641	0.0521	Or5an1
chr19	12406073	12406093	-	TGGAAAAGGAAGTAGTGCTT	0.3094	0.5048	0.7208	0.5475	0.357	0.5857	0.4817	0.3773	0.6518	0.0825	Pfpl
chr19	12439270	12439290	-	AATCCCTGCAGAAGCGGTCA	0.7477	0.5883	0.6037	0.578	0.394	0.6138	0.5687	0.4258	0.5251	0.1809	Mpeg1
chr19	12462762	12462782	-	CGGGATACTCATGAGTGCAG	0.4227	0.686	0.7716	0.6023	0.5253	0.6833	0.5204	0.8219	0.4911	0.2186	Dtx4
chr19	12462782	12462802	-	CTGCCCCTTCCAGGAATCAC	0.3683	0.4659	0.5363	0.6369	0.4303	0.529	0.4345	-0.3795	-0.2034	0.0749	Dtx4
chr19	12469202	12469222	-	TCCCGGGTGCTGATTGCCTC	0.5054	0.3602	0.801	0.5508	0.4747	0.5477	0.494	-0.2453	-0.4433	0.0475	Dtx4
chr19	12469799	12469819	-	ACTCCCTATGACATGGAAGT	0.455	0.6954	0.6463	0.5414	0.4052	0.5805	0.5145	0.5352	0.5888	0.4859	Dtx4
chr19	12478428	12478448	-	TGTTGGGCCAGGTGGACAGC	0.2538	0.5147	0.7443	0.4361	0.3645	0.6092	0.4436	0.3617	0.5785	0.1573	Dtx4
chr19	12478462	12478482	-	GTGCGCGCTGGTCCCCGCGC	0.7286	0.2961	0.7728	0.6841	0.5715	0.5276	0.276	-0.4664	-0.7129	0.0261	Dtx4
chr19	12478487	12478507	-	CGTGAGTCACCACATCGAGG	0.7426	0.7179	0.8235	0.456	0.436	0.6801	0.6706	1.4449	0.8506	0.7102	Dtx4
chr19	12564541	12564561	-	GCCTTCTGGTATACAGCAGA	0.3134	0.5536	0.6203	0.4319	0.488	0.6712	0.4384	0.1289	-0.1402	0.1157	Fam111a
chr19	12564659	12564679	-	CAACTGCATGAATGCAAAAT	0.3775	0.4271	0.6688	0.5967	0.0	0.2326	0.1365	-1.005	-0.299	0.1337	Fam111a
chr19	12595784	12595804	-	AACTTACCTGTTCCCGAGGA	0.9042	0.5714	0.6673	0.6571	0.5393	0.6287	0.4451	0.2153	-0.1401	0.1719	Gm4952
chr19	12602075	12602095	-	TCAATTCAACTCACATAGCC	0.415	0.5007	0.5715	0.2209	0.0574	0.3139	0.2783	-1.0961	-1.1672	0.2334	Gm4952
chr19	12623679	12623699	-	TCCATGGATCATGTGATAGA	0.2919	0.5357	0.7255	0.4699	0.3476	0.5592	0.5173	0.3638	0.528	0.1634	Glyat
chr19	12623761	12623781	-	ACTTTACCTGTTCTTGAGGG	0.2859	0.6362	0.7228	0.6788	0.1115	0.5284	0.5169	0.1332	-0.3728	0.3735	Glyat
chr19	12693415	12693435	-	ACAGAGGCGTGAGCTTGTTA	0.4705	0.4376	0.7822	0.6148	0.4305	0.5423	0.5314	-0.0431	0.7186	0.4901	Keg1
chr19	12742719	12742739	-	CACCTCTGACCCTTCACCGC	0.4782	0.5247	0.7303	0.3305	0.525	0.6159	0.4576	0.1846	0.0762	0.0627	Cntf
chr19	12756332	12756352	-	TTCGAGACAGTGAGAATACT	0.6135	0.4967	0.6344	0.4638	0.2915	0.4445	0.3742	-0.384	-0.1245	0.184	Zfp91
chr19	12756392	12756412	-	TTACTACAACTAGAGCTAGC	0.5456	0.6098	0.7019	0.2641	0.0196	0.3412	0.4134	0.0915	0.6625	0.5903	Zfp91
chr19	12772399	12772419	-	CGGCCCAGGGCATCAGCCCG	0.4048	0.4596	0.6769	0.7829	0.5985	0.3811	0.5772	0.0884	-0.4924	0.1584	Zfp91
chr19	12772419	12772439	-	CCCAGCAACAGGCCTCCCGA	0.7366	0.5628	0.7775	0.4134	0.6186	0.6678	0.562	0.3466	0.2023	0.4375	Zfp91
chr19	12772451	12772471	-	AGGCCGAGTATCCCCGCCGG	0.8845	0.6022	0.7678	0.9306	0.6703	0.6809	0.5255	0.9819	0.1849	0.1175	Zfp91
chr19	12772454	12772474	-	GAAAGGCCGAGTATCCCCGC	0.795	0.606	0.7538	0.6999	0.6191	0.7113	0.6436	1.0717	1.0646	0.2258	Zfp91
chr19	12772478	12772498	-	CCGCTGCCGCTGTGTCCCGC	0.4577	0.376	0.7443	0.638	0.4374	0.5458	0.3971	0.0881	-0.0702	0.2069	Zfp91
chr19	12772513	12772533	-	GGACCGCGGCCGGACCGCTG	0.5968	0.5157	0.8434	0.6867	0.6325	0.7096	0.672	-0.0668	-0.3224	0.1515	Zfp91
chr19	12772527	12772547	-	CTGAGGGGAGGTCGGGACCG	0.3761	0.6037	0.781	0.9102	0.6043	0.4829	0.5208	0.0605	-0.3984	0.2285	Zfp91
chr19	12772535	12772555	-	GCCGCGTGCTGAGGGGAGGT	0.391	0.4511	0.5927	0.5432	0.5517	0.5726	0.4295	-0.0524	-0.2988	0.0681	Zfp91
chr19	12772594	12772614	-	GGAGGAGCTCCGGCCCGGCG	0.3508	0.5359	0.8267	0.7246	0.6852	0.639	0.4388	0.6709	-0.2528	0.3849	Zfp91
chr19	12772599	12772619	-	GCTTCGGAGGAGCTCCGGCC	0.3464	0.3266	0.6824	0.6536	0.4271	0.5429	0.4414	-0.4031	-0.6413	0.2982	Zfp91
chr19	12772604	12772624	-	ACGCGGCTTCGGAGGAGCTC	0.5899	0.4907	0.7443	0.6305	0.5223	0.6147	0.5644	0.2207	0.3247	0.0946	Zfp91
chr19	13342045	13342065	-	AATTTGAAGTTCTGGGTCAT	0.4029	0.5868	0.6546	0.5712	0.0	0.333	0.2159	-0.5782	-0.2433	0.0604	Or5b113
chr19	13682248	13682268	-	CAGGAGCATTGGTGAAGACA	0.2282	0.6458	0.6344	0.5505	0.596	0.6966	0.5744	0.7103	0.5779	0.1141	Or10q1b
chr19	13745763	13745783	-	CCGGAACATTGGTTAAGACA	0.6568	0.6349	0.6533	0.4908	0.4637	0.6459	0.5405	0.6075	0.4283	0.3287	Or10q12
chr19	13746220	13746240	-	TCAAGGCGGTGTCTACAGAA	0.3851	0.7026	0.6376	0.6389	0.5714	0.6677	0.684	0.9411	0.8908	0.4241	Or10q12
chr19	13746234	13746254	-	GGAAGTGGTTGATTTCAAGG	0.4562	0.7582	0.7716	0.7783	0.6284	0.7318	0.6211	1.0687	0.6139	0.9135	Or10q12
chr19	13865109	13865129	-	CTCTGGTGCAATGGTAAATA	0.3522	0.2952	0.6829	0.4792	0.3523	0.3895	0.3145	-0.7588	-0.2994	0.1014	Or9i16
chr19	14445605	14445625	-	TATCCCCATCAGCCAGTTTC	0.3448	0.2597	0.6402	0.4392	0.1959	0.3482	0.2263	-1.0242	-0.0906	0.0691	Tle4
chr19	14495239	14495259	-	CCCCCAGCCATCCCACCTAT	0.2946	0.4518	0.6072	0.3977	0.4047	0.3698	0.2601	-0.7473	-0.0088	0.4261	Tle4
chr19	14574164	14574184	-	CAATTTCAGAATCCTGTGAT	0.3241	0.5549	0.6531	0.4198	0.2066	0.4561	0.2279	-0.9156	-0.5839	0.0864	Tle4
chr19	15894499	15894519	-	CGTACCTGACGTCAAGGGAG	0.6556	0.6349	0.5997	0.5641	0.5863	0.6548	0.5525	0.3848	-0.0319	0.5677	Psat1
chr19	15895655	15895675	-	AGTGCTGACTACGTGGTGAC	0.4562	0.5585	0.6117	0.4514	0.5632	0.6457	0.6627	0.5345	0.4212	0.1519	Psat1
chr19	15898301	15898321	-	GGACTCGGCATCAGTGTGCT	0.5104	0.586	0.6248	0.4421	0.4764	0.5482	0.501	0.2439	0.1059	0.3204	Psat1
chr19	15902229	15902249	-	GCCTGCCAAGCTGCCACACT	0.3056	0.5252	0.7444	0.504	0.4591	0.4963	0.3195	-0.0649	0.2786	0.0843	Psat1
chr19	15952273	15952293	-	ATCAAAAAGGTCCTCCAGAA	0.512	0.6117	0.6531	0.5087	0.435	0.5264	0.3904	-0.0734	0.0345	0.1284	Cep78
chr19	15953707	15953727	-	GCACTCGACCTGCAGCAGTG	0.3076	0.7672	0.7984	0.4009	0.4982	0.6538	0.7091	1.0404	0.4817	0.4427	Cep78
chr19	15956235	15956255	-	TGGACTGCATGGCTGGCTTA	0.2258	0.4995	0.6935	0.4773	0.5464	0.5511	0.4287	-0.0354	0.3074	0.1215	Cep78
chr19	15961981	15962001	-	GGGGAAACAGTTCTGCGGTC	0.39	0.5499	0.6531	0.7628	0.4241	0.6027	0.5107	0.0366	0.0775	0.0659	Cep78
chr19	15961986	15962006	-	GGCTCGGGGAAACAGTTCTG	0.3356	0.6839	0.7537	0.598	0.598	0.6686	0.6075	0.3617	-0.0026	0.1941	Cep78
chr19	15962002	15962022	-	AGCTCCTTCCAGCCGTGGCT	0.3293	0.399	0.6589	0.2238	0.2961	0.5389	0.2154	-0.5279	-0.6077	0.0735	Cep78
chr19	15962090	15962110	-	CAATGCCGACCGGCTGCGCG	1.0	0.5991	0.8267	0.5573	0.3094	0.5199	0.5712	0.8237	-0.226	0.4443	Cep78
chr19	15962100	15962120	-	TGCTGGACTTCAATGCCGAC	0.7321	0.5508	0.6767	0.4824	0.0436	0.3968	0.4356	0.0276	-0.0822	0.7514	Cep78
chr19	16110745	16110765	-	CGATCTCGTCGTTGATCCTC	0.8571	0.4197	0.508	0.3503	0.4233	0.4714	0.2784	-0.6066	-0.4362	0.0312	Gnaq
chr19	16414137	16414157	-	GGCGCGCGTCCTTCTTGTCG	1.0	0.5806	0.782	0.3421	0.5396	0.6578	0.5326	0.5153	-0.2274	0.2633	Gna14
chr19	16511082	16511102	-	GGTGCTTTTCCCACTCTCAC	0.3764	0.5179	0.6604	0.3279	0.437	0.5976	0.4038	-0.7085	-0.7044	0.4111	Gna14
chr19	16576400	16576420	-	GTCGTAACACTCCTGGATTC	0.7419	0.2962	0.7161	0.4237	0.4166	0.4641	0.2701	-0.2911	0.1773	0.0347	Gna14
chr19	16643612	16643632	-	GGCTTCCCTGTCAGTGTATT	0.5092	0.3709	0.6594	0.5286	0.3683	0.3456	0.0925	-1.2761	-0.6881	0.1942	Vps13a
chr19	16645963	16645983	-	ACATACCATTAGCATCTTAC	0.3005	0.3584	0.7349	0.2784	0.0084	0.3719	0.1485	-0.5412	0.8196	0.3486	Vps13a
chr19	16659292	16659312	-	GTTGGCAAAGGCGTGCTTCT	0.4565	0.2889	0.7444	0.4526	0.3187	0.3795	0.1356	-1.0411	-0.2758	0.0419	Vps13a
chr19	16659397	16659417	-	TCCCACGAATGAAGTGATGC	0.5625	0.5488	0.6452	0.1289	0.3723	0.5885	0.5158	0.3773	0.0235	0.0855	Vps13a
chr19	16663834	16663854	-	TGATGCCTACATGACTAGTA	0.6244	0.4558	0.6673	0.4904	0.3858	0.5154	0.5095	0.2588	0.6935	0.4164	Vps13a
chr19	16665318	16665338	-	GGCACTCTACAGTCCGGGGC	0.6855	0.481	0.6305	0.5693	0.4914	0.5957	0.4098	-0.0789	-0.5217	0.157	Vps13a
chr19	16665324	16665344	-	CACCATGGCACTCTACAGTC	0.3663	0.4393	0.5999	0.4973	0.5125	0.5407	0.4325	-0.1058	0.0836	0.0958	Vps13a
chr19	16672894	16672914	-	ACTTGGAAGTGATTGTCGAA	0.5388	0.6772	0.6767	0.5061	0.3271	0.5587	0.3877	0.1166	0.2474	0.7207	Vps13a
chr19	16681946	16681966	-	ATTAAGGGAAAAATCTGCCT	0.2321	0.6268	0.7113	0.5354	0.12	0.5708	0.4983	-0.3643	-0.2785	0.407	Vps13a
chr19	16727491	16727511	-	ATAATACTGAAAAGCTAGTC	0.276	0.4558	0.5681	0.561	0.1208	0.3928	0.3823	-0.1935	0.4343	0.2635	Vps13a
chr19	16850186	16850206	-	TTCGCCATAGAGAACATCAT	0.5163	0.5561	0.6793	0.4233	0.3632	0.4876	0.4348	-0.1882	0.2663	0.6102	Foxb2
chr19	16850262	16850282	-	CCCACCCTACGGGCTGGGCT	0.5212	0.4239	0.6731	0.4562	0.3083	0.3331	0.2296	-1.3926	-1.5979	0.0643	Foxb2
chr19	16850273	16850293	-	CTGTCTCAGTTCCCACCCTA	0.3156	0.4496	0.5788	0.5852	0.5574	0.5856	0.4807	-0.2717	-0.1954	0.2289	Foxb2
chr19	16850352	16850372	-	CGGCAAGATGCAGGAGGCGG	0.3864	0.5016	0.6474	0.8625	0.6055	0.6292	0.4785	0.5203	-0.081	0.2965	Foxb2
chr19	16850355	16850375	-	TCCCGGCAAGATGCAGGAGG	0.4514	0.538	0.7561	0.7463	0.6065	0.6256	0.5295	1.0145	0.2414	0.2886	Foxb2
chr19	16850372	16850392	-	CCTCCGCAGACGTCCCATCC	0.5214	0.5338	0.7454	0.6276	0.5022	0.5229	0.4117	0.1974	0.6046	0.0244	Foxb2
chr19	16850454	16850474	-	TTTCCACCAGCAGCCGGCTC	0.5091	0.4926	0.6888	0.5025	0.258	0.4509	0.4469	0.1155	0.1856	0.0858	Foxb2
chr19	16850616	16850636	-	CAGCAAGGGCGCGCCCGGCA	0.694	0.294	0.724	0.7691	0.5178	0.5321	0.1797	-0.6434	-0.759	0.0114	Foxb2
chr19	16850621	16850641	-	GGAAGCAGCAAGGGCGCGCC	0.6195	0.3511	0.6578	0.7	0.4052	0.5328	0.4853	-0.4334	-0.615	0.1851	Foxb2
chr19	16850762	16850782	-	CCTCGGAGGCCGGACCAACC	0.5966	0.5554	0.8294	0.5602	0.5016	0.5191	0.4363	0.3458	0.4481	0.0619	Foxb2
chr19	16850772	16850792	-	CATCAAGATCCCTCGGAGGC	0.5969	0.5064	0.6815	0.3413	0.2251	0.3879	0.232	-0.2998	-0.4158	0.0839	Foxb2
chr19	16850779	16850799	-	ACTGTTTCATCAAGATCCCT	0.4723	0.6602	0.5494	0.4689	0.254	0.513	0.483	0.2847	0.5164	0.4422	Foxb2
chr19	16850919	16850939	-	CGCCATGGCCATCCAGCATT	0.6771	0.3736	0.6628	0.6202	0.1473	0.2489	0.1922	-0.8059	-0.1178	0.0805	Foxb2
chr19	16998000	16998020	-	TACCTCCAGGGTCATGTTCA	0.2555	0.4667	0.7444	0.4232	0.3926	0.4175	0.5098	-0.1814	0.003	0.0929	Prune2
chr19	17095641	17095661	-	TCCATACAATTCCATAATCC	0.4728	0.5136	0.6877	0.1838	0.3903	0.584	0.7056	0.3073	0.4877	0.0622	Prune2
chr19	17095821	17095841	-	GCTGTCGTCACTGAGGAAGA	0.2572	0.6259	0.7303	0.5718	0.4768	0.6539	0.6667	0.7251	0.5665	0.5776	Prune2
chr19	17095845	17095865	-	AGGCGCACCACCGTCTCCCA	0.5431	0.5008	0.7586	0.5866	0.6108	0.6338	0.5324	-0.0687	-0.0604	0.092	Prune2
chr19	17096091	17096111	-	CTCACCAAGCCCCTTAGGCC	0.5589	0.4809	0.6258	0.4051	0.2984	0.427	0.5423	0.0384	-0.2595	0.1106	Prune2
chr19	17096437	17096457	-	ACCAGCTTCTGCACCGTGCA	0.3313	0.4593	0.6815	0.3758	0.5597	0.6253	0.4889	-0.1254	-0.5424	0.1873	Prune2
chr19	17097716	17097736	-	CTAGGGTCATCGTAACTGGA	0.8455	0.6213	0.6565	0.4068	0.5563	0.727	0.6166	0.427	0.3075	0.7317	Prune2
chr19	17098377	17098397	-	GTGTTCTGGACTTGCCAGTC	0.3913	0.4575	0.5964	0.6591	0.5163	0.4634	0.319	-0.433	-0.0539	0.0071	Prune2
chr19	17098529	17098549	-	GGCTTTTTTCCAAAAGCCCA	0.2447	0.5049	0.5919	0.2184	0.1903	0.5468	0.2747	-1.3287	-1.5805	0.3593	Prune2
chr19	17098955	17098975	-	TCCCACACATCACTATCCAT	0.4381	0.5733	0.6345	0.3606	0.4194	0.5857	0.5613	0.2888	0.4113	0.3924	Prune2
chr19	17099970	17099990	-	CAACTCCTCTGCAGACATAC	0.3156	0.5577	0.592	0.383	0.2061	0.3776	0.2913	-0.3656	0.2891	0.2294	Prune2
chr19	17100109	17100129	-	CGGGTGACTTTAGTTTACCA	0.4441	0.6071	0.7255	0.445	0.5162	0.6559	0.54	0.3172	0.2998	0.5692	Prune2
chr19	17100129	17100149	-	GTCTCCATGACTATCTAGGA	0.4025	0.5164	0.5833	0.4507	0.5254	0.6477	0.5847	0.3368	0.3666	0.3563	Prune2
chr19	17100325	17100345	-	AGACAGACAGCATAGATTCC	0.2724	0.5476	0.7396	0.1831	0.4071	0.5838	0.5553	-0.3102	0.6426	0.1275	Prune2
chr19	17307150	17307170	-	TTGTTTATGCGTCCTGGAGT	0.459	0.4299	0.7161	0.4323	0.0	0.5114	0.2197	-0.25	-0.3562	0.0511	Gcnt1
chr19	17307230	17307250	-	AGAGGAATCCTTTTTAGCCG	0.3729	0.5508	0.7716	0.3086	0.1191	0.4304	0.3049	-0.7281	-0.9911	0.9473	Gcnt1
chr19	17307462	17307482	-	AATTCAAGAAGCGCCCGAGG	1.0	0.6652	0.7301	0.6839	0.4675	0.6812	0.534	0.926	0.5686	0.3674	Gcnt1
chr19	17371689	17371709	-	ACCTGGCCGCGGCAGAAGAA	0.5972	0.4493	0.7806	0.5741	0.4387	0.6032	0.6925	0.7996	0.928	0.6198	Rfk
chr19	17371700	17371720	-	AGCCACGCACCACCTGGCCG	0.3444	0.5106	0.8283	0.3536	0.4998	0.5282	0.5754	0.7104	-0.2494	0.7416	Rfk
chr19	17371727	17371747	-	TGCCCAGTTGCTTGGAGCCG	0.5164	0.517	0.6592	0.399	0.4845	0.4894	0.4331	-0.037	-0.5524	0.1909	Rfk
chr19	17450419	17450439	-	CTGTGAGAATTGCACTGGCT	0.3007	0.4741	0.6862	0.5105	0.4746	0.5646	0.2316	-0.7579	-0.9061	0.0458	Pcsk5
chr19	17452305	17452325	-	TCCTCTTCCCTAGGTTTGAG	0.2942	0.5828	0.6105	0.3164	0.4314	0.5902	0.6889	0.3978	-0.0441	0.5636	Pcsk5
chr19	17488915	17488935	-	CAGGAGCGCTTCCTGTACCA	0.3245	0.5346	0.768	0.5363	0.6378	0.669	0.7011	0.6398	0.6996	0.3272	Pcsk5
chr19	17542199	17542219	-	GTGCTTTGCACCGAAGGGGC	0.4464	0.5178	0.5999	0.6648	0.4655	0.6065	0.3976	0.0158	-0.4154	0.1713	Pcsk5
chr19	17542709	17542729	-	TCTTCAGGGATCCCGCTGTT	0.4966	0.4812	0.6258	0.6378	0.3623	0.3889	0.4364	-0.4762	0.0421	0.0762	Pcsk5
chr19	17545641	17545661	-	AACTGCACAGAGTGCAAGGG	0.28	0.6142	0.7133	0.5619	0.5031	0.5843	0.5301	0.1258	-0.2503	0.1588	Pcsk5
chr19	17558519	17558539	-	GAAGACCCCACAGATGACTA	0.4938	0.6114	0.7444	0.4603	0.4747	0.6497	0.7162	0.7014	0.48	0.3476	Pcsk5
chr19	17571971	17571991	-	GTATTACCATCACACACCCA	0.403	0.7536	0.7019	0.5105	0.5401	0.6942	0.737	1.2288	1.0686	0.7981	Pcsk5
chr19	17595065	17595085	-	TATTGTCAGGACTTCCCGTG	0.6178	0.6271	0.737	0.7499	0.572	0.6559	0.4993	0.3651	0.1329	0.6039	Pcsk5
chr19	17632213	17632233	-	GGGCATCTGGCAATGGTGGA	0.2837	0.5505	0.6673	0.6204	0.6258	0.6717	0.4389	0.1481	-0.1646	0.2695	Pcsk5
chr19	17652797	17652817	-	ACCCGGCAAGCCTTTGAGAA	0.5573	0.5784	0.7192	0.5056	0.4785	0.5907	0.3093	0.1458	-0.0405	0.2159	Pcsk5
chr19	17692161	17692181	-	GTGGTGACTATCCTGGATGA	0.3142	0.6578	0.7396	0.5796	0.6035	0.6905	0.705	1.4631	1.2692	0.2143	Pcsk5
chr19	18567823	18567843	-	GACAACCGGGTGGGTGTGAA	0.5592	0.5371	0.672	0.5165	0.578	0.5529	0.4074	-0.2911	-0.3897	0.0478	Ostf1
chr19	18648502	18648522	-	CTCCAGCCGCTCCTCGTCCT	0.5215	0.4628	0.7822	0.5278	0.4792	0.5125	0.4904	-0.383	-0.1975	0.0577	Carnmt1
chr19	18648557	18648577	-	GCGCGCCTTACCCGTAGTAG	1.0	0.6341	0.7574	0.6582	0.5766	0.6449	0.4818	0.5447	0.2206	0.4147	Carnmt1
chr19	18648777	18648797	-	AGATGCACATTTTGCAACTC	0.6327	0.4921	0.631	0.3227	0.2932	0.4534	0.2079	-1.7004	-1.5663	0.0413	Carnmt1
chr19	18690958	18690978	-	TACTCTGTCGCCGCCGCCCG	1.0	0.537	0.7585	0.5984	0.6003	0.6649	0.4727	0.5703	-0.3094	0.2588	D030056L22Rik
chr19	18760497	18760517	-	GTTCTGAAGACCCCCATGGA	0.3341	0.6141	0.7192	0.5269	0.5912	0.6856	0.5158	0.973	0.8871	0.2912	Trpm6
chr19	18769427	18769447	-	CACGGGCTCCTTGTTCTTGA	0.3126	0.3342	0.768	0.4975	0.4399	0.4405	0.182	-0.8033	-0.5397	0.3817	Trpm6
chr19	18790782	18790802	-	GTAGATAAAGCCAGCAGCCT	0.2891	0.4968	0.6452	0.3697	0.3342	0.5208	0.4497	-0.0737	0.1042	0.2383	Trpm6
chr19	18792662	18792682	-	GTCAGCAGCTTCATGGCCAT	0.417	0.5394	0.7161	0.6687	0.5315	0.5979	0.4031	-0.1946	-0.3564	0.2204	Trpm6
chr19	18800735	18800755	-	TCTAAATGCAGAGGTTCATC	0.2934	0.4658	0.6452	0.273	0.0	0.3877	0.3117	-0.6765	0.2748	0.1666	Trpm6
chr19	18807278	18807298	-	CGCCATGAAGGAGGCTCCTT	0.2925	0.3255	0.6594	0.451	0.4234	0.2141	0.13	-0.9448	-0.3984	0.0631	Trpm6
chr19	18809886	18809906	-	AGGTCATGATGTAGCGATAG	0.6517	0.6071	0.6309	0.7279	0.536	0.6472	0.6192	0.4839	0.3501	0.2462	Trpm6
chr19	18954946	18954966	-	GGGATAACAATGTCTGAGAT	0.3216	0.586	0.672	0.5091	0.4538	0.6449	0.2578	0.0855	0.0394	0.4408	Rorb
chr19	18954967	18954987	-	AACAACGGGCAGTTAGCTCC	0.6048	0.4654	0.6817	0.4527	0.4592	0.6252	0.4189	0.1053	0.1655	0.0105	Rorb
chr19	18954982	18955002	-	ACCTATAGCTCTTTCAACAA	0.3781	0.4953	0.6877	0.3055	0.345	0.5474	0.5143	-0.3238	-0.3444	0.2482	Rorb
chr19	18955102	18955122	-	GGTTATTACAGCATAGATTC	0.5819	0.5098	0.6061	0.3443	0.261	0.5315	0.4597	-0.2847	0.5093	0.0644	Rorb
chr19	18955153	18955173	-	ACCGGCGGCACATACGCCAA	1.0	0.5639	0.7444	0.7803	0.6241	0.6451	0.5092	0.3667	-0.0831	0.1165	Rorb
chr19	18955168	18955188	-	AACCTGAACACCGAGACCGG	0.58	0.6269	0.8235	0.6731	0.5958	0.6937	0.6838	1.1513	0.3307	0.4006	Rorb
chr19	18955171	18955191	-	AGCAACCTGAACACCGAGAC	0.5471	0.5014	0.6673	0.5358	0.538	0.6152	0.4186	-0.2046	-0.3429	0.0971	Rorb
chr19	18955336	18955356	-	TCCGTCCCAGCTGTAAAGTT	0.6752	0.3961	0.6141	0.6248	0.4657	0.5163	0.5388	-0.1285	0.1207	0.1371	Rorb
chr19	18965422	18965442	-	AAATCCTCCGGGATCCACTA	0.6025	0.5465	0.7077	0.6052	0.3739	0.5153	0.6673	0.3095	0.6271	0.292	Rorb
chr19	18965434	18965454	-	ATTTGTGGCGATAAATCCTC	0.7206	0.4845	0.6345	0.5465	0.2428	0.4916	0.2979	-0.3642	-0.1021	0.2481	Rorb
chr19	20361877	20361897	-	CCCTTCCTTCAATGTATCCT	0.4587	0.4728	0.631	0.3586	0.1824	0.3678	0.3588	-0.4992	-0.4054	0.1099	Anxa1
chr19	20600752	20600772	-	CTCTGCTGGCTTGACAACCA	0.4184	0.6039	0.7303	0.5824	0.607	0.6929	0.7055	0.5476	0.3014	0.1736	Aldh1a1
chr19	20608102	20608122	-	CTGACTCCTCAACAAAAATC	0.3287	0.433	0.5647	0.3747	0.1237	0.422	0.1801	-0.4723	-0.0635	0.1182	Aldh1a1
chr19	20809785	20809805	-	CGATCGGATGGCTGAATTTC	0.6716	0.2415	0.5457	0.5387	0.2743	0.2949	0.1426	-1.473	-0.5921	0.0341	Tmc1
chr19	20809801	20809821	-	TACGACAATAAACGCACGAT	1.0	0.5685	0.5823	0.5464	0.2678	0.5593	0.4024	-0.3882	-0.0302	0.2241	Tmc1
chr19	20834117	20834137	-	TACCTCTGGGGTTTACCGTA	0.5701	0.5731	0.5999	0.6004	0.5739	0.5515	0.6427	0.3371	0.606	0.2349	Tmc1
chr19	20836373	20836393	-	CTTCAGCCTCATCATGTTAC	0.4511	0.4385	0.7538	0.4173	0.05	0.3375	0.1513	-1.0878	-0.5556	0.0865	Tmc1
chr19	20836423	20836443	-	CTGTTCCTCAGGTGGATGTA	0.2812	0.528	0.6436	0.7552	0.4283	0.5506	0.6106	0.007	0.4107	0.187	Tmc1
chr19	20845746	20845766	-	AGATTTTGAGAACTTCAAAG	0.2464	0.7202	0.7574	0.3578	0.2442	0.6274	0.623	-0.4803	-0.4987	0.908	Tmc1
chr19	20884287	20884307	-	GGATGACCCAGAACCGGAGC	0.402	0.5416	0.7303	0.4587	0.5175	0.659	0.4939	0.6038	0.2642	0.1645	Tmc1
chr19	21249215	21249235	-	CCTGCCACCGCCCAAGGTCG	0.3291	0.4645	0.691	0.5747	0.4336	0.5942	0.5658	0.716	-0.0598	0.4348	Gm57661
chr19	21249276	21249296	-	CGGGACGGGAAGGCACGGCC	0.523	0.4031	0.6613	0.8154	0.6183	0.6094	0.3537	-0.32	-0.5945	0.017	Gm57661
chr19	21249281	21249301	-	CCCCGCGGGACGGGAAGGCA	0.5137	0.4524	0.6187	0.6358	0.5996	0.5325	0.2913	-0.3141	-0.6366	0.0384	Gm57661
chr19	21249291	21249311	-	GGGGTCCCCTCCCCGCGGGA	0.7371	0.3818	0.724	0.6199	0.6176	0.6176	0.3629	-0.9711	-1.2412	0.0828	Gm57661
chr19	21249400	21249420	-	GAGCTGCTGCGGCGGGTCCA	0.4671	0.4167	0.7585	0.7295	0.5254	0.4886	0.4868	0.1336	0.1057	0.0585	Gm57661
chr19	21249434	21249454	-	CCCAGTCACCCTCCGGCCCG	0.5004	0.4391	0.8141	0.656	0.6081	0.602	0.5217	0.4074	-0.2944	0.1006	Gm57661
chr19	21249441	21249461	-	ACCGTCGCCCAGTCACCCTC	0.8583	0.4989	0.71	0.5135	0.4991	0.599	0.4446	0.5149	0.7139	0.0927	Gm57661
chr19	21249466	21249486	-	CGGGGCGAGTCCGGAGGCTG	0.3788	0.4282	0.69	0.8318	0.7135	0.6102	0.4944	-0.2188	-0.5397	0.0513	Gm57661
chr19	21249504	21249524	-	CTGCAGGCACTAGCCGGGGG	0.4924	0.4288	0.7889	0.8578	0.5513	0.4603	0.3447	-0.5231	-0.7142	0.0502	Gm57661
chr19	21249510	21249530	-	CCTGACCTGCAGGCACTAGC	0.2918	0.4491	0.71	0.4264	0.0663	0.2937	0.2139	-0.5948	-0.1051	0.1404	Gm57661
chr19	21249547	21249567	-	CCCGCGGCGCGATGACGTCG	1.0	0.5301	0.6437	0.4981	0.5541	0.6725	0.443	0.3573	-0.425	0.0987	Gm57661
chr19	21249563	21249583	-	AAACCCGGTCGGCACGCCCG	0.7177	0.4256	0.8057	0.7345	0.5596	0.6302	0.6437	0.348	-0.4229	0.4526	Gm57661
chr19	21249574	21249594	-	TGCGTCAGCGAAAACCCGGT	0.6842	0.6492	0.6673	0.5503	0.5833	0.6821	0.5089	0.7718	0.7475	0.8153	Gm57661
chr19	21394422	21394442	-	ACGCTTTACCCTTTCTTGCA	0.4072	0.5269	0.6531	0.3394	0.2008	0.3065	0.2752	-0.636	-0.5663	0.3382	Gda
chr19	21402906	21402926	-	TGACTCATCCCTGATCCTTG	0.3338	0.6158	0.7999	0.3612	0.4173	0.5494	0.5357	0.5015	0.1237	0.6776	Gda
chr19	21449738	21449758	-	CTCCTCGGCGTGAGCGACAG	0.9128	0.5967	0.7904	0.8115	0.6351	0.6496	0.4508	0.1354	-0.4756	0.1883	Gda
chr19	21449753	21449773	-	GTGCTTCGCGATCACCTCCT	0.8662	0.5825	0.7303	0.7583	0.5234	0.5477	0.3951	-0.002	0.3315	0.3208	Gda
chr19	21530260	21530280	-	GGTAGAAGGCACGACAGGGC	0.5689	0.5083	0.6815	0.5231	0.5514	0.6763	0.4415	0.442	0.3	0.0599	C19H9orf57
chr19	21530286	21530306	-	CTTCTTAGATCTGCAGACCA	0.3937	0.6926	0.6345	0.527	0.4285	0.6166	0.6735	0.5865	0.2576	0.5698	C19H9orf57
chr19	21533118	21533138	-	TCTAGCACACATCCATGGAA	0.3477	0.6369	0.5999	0.388	0.4512	0.678	0.5558	0.0704	-0.0508	0.2518	C19H9orf57
chr19	21655853	21655873	-	CTGACAGGTGTAAGGTCCAG	0.5131	0.6679	0.6451	0.9269	0.6592	0.6492	0.5897	0.487	0.1052	0.5703	Abhd17b
chr19	21656069	21656089	-	AGAATATGTTACAATTAATG	0.366	0.5146	0.7432	0.1668	0.2633	0.5779	0.3851	-0.1808	-0.1062	0.2108	Abhd17b
chr19	21656104	21656124	-	TCCAGAACTAGCACCATATC	0.5107	0.439	0.7161	0.581	0.3837	0.4241	0.2149	-0.6801	0.4056	0.0839	Abhd17b
chr19	21770223	21770243	-	TTCCGCTTTCGGCTCTCGCT	1.0	0.4422	0.7287	0.4416	0.2909	0.4247	0.3253	-0.3587	-0.4535	0.1561	Cemip2
chr19	21775552	21775572	-	TGACCCTCACATTAAGGCCC	0.4488	0.5158	0.5647	0.1908	0.4523	0.667	0.5699	0.6058	0.3153	0.3021	Cemip2
chr19	21775677	21775697	-	AGCAATAGCCACAATCCGGC	1.0	0.4964	0.6531	0.0202	0.2879	0.6297	0.2621	-0.1069	-0.1858	0.4036	Cemip2
chr19	21784744	21784764	-	CTCCATCCGCAATGTCCACC	0.4497	0.4876	0.6594	0.3241	0.3816	0.5273	0.4208	-0.0052	0.0405	0.3924	Cemip2
chr19	21784813	21784833	-	CGGTGCTGGCCACCACAATT	0.4911	0.4022	0.677	0.5388	0.3685	0.2619	0.1542	-0.7781	0.1289	0.088	Cemip2
chr19	21784833	21784853	-	TGCTTGGTACATGGAATAGT	0.4401	0.5539	0.5872	0.5435	0.3576	0.5228	0.3929	0.1074	0.5121	0.389	Cemip2
chr19	21784873	21784893	-	AACGGCTGCACTCGGGGCAG	0.3413	0.4418	0.7574	0.7531	0.5274	0.4474	0.3944	-0.483	-0.8043	0.1051	Cemip2
chr19	21784881	21784901	-	GACCTGAGAACGGCTGCACT	0.2698	0.4166	0.801	0.3236	0.3928	0.5698	0.4208	0.0855	0.1232	0.1066	Cemip2
chr19	21784891	21784911	-	CTTTGACTTTGACCTGAGAA	0.2331	0.556	0.6673	0.5224	0.0047	0.4926	0.238	-0.76	-1.1104	0.3661	Cemip2
chr19	21786708	21786728	-	CTCCTTGGATCACAATGTTG	0.3743	0.5122	0.7041	0.556	0.3933	0.596	0.5699	-0.2636	-0.5281	0.3124	Cemip2
chr19	21789317	21789337	-	CAAGCCACTGGTCCCGTGCA	1.0	0.5682	0.64	0.6158	0.573	0.6306	0.5419	0.502	0.3879	0.1128	Cemip2
chr19	21789682	21789702	-	TCCGTTGGGAGGAGAGTGCC	0.4051	0.4719	0.5762	0.6855	0.5103	0.4915	0.5433	-0.315	-0.4572	0.0382	Cemip2
chr19	21789725	21789745	-	AAACACTCCATCACGCATGA	0.5455	0.6393	0.7303	0.3419	0.0074	0.4468	0.4986	0.1191	0.253	0.3969	Cemip2
chr19	21807178	21807198	-	CATCGTAAATCTGAAAGCCT	0.8272	0.6146	0.6203	0.4245	0.1396	0.4678	0.3614	-0.585	-0.6205	0.3217	Cemip2
chr19	22674845	22674865	-	CTATGGGGGTCTTTGGTGCT	0.3629	0.456	0.705	0.5681	0.4584	0.4166	0.4466	-0.5446	-0.5139	0.0772	Trpm3
chr19	22689083	22689103	-	GTTTCGTATCAAAAGATACT	0.4966	0.6281	0.6415	0.1284	0.0071	0.3873	0.3904	-0.3456	0.1981	0.3009	Trpm3
chr19	22710371	22710391	-	TGGACATGGTCTGGTATGGT	0.5134	0.5611	0.5408	0.5643	0.6506	0.6758	0.6462	0.3075	0.3791	0.0413	Trpm3
chr19	22710412	22710432	-	GGAGTGCATGCTATTGAGAA	0.672	0.6592	0.6909	0.5623	0.4754	0.6462	0.4149	0.5934	0.1813	0.2551	Trpm3
chr19	22744132	22744152	-	ATGCCCAAATGCCAGGATGT	0.2988	0.6348	0.6604	0.6047	0.3748	0.5525	0.5154	0.136	0.3144	0.1921	Trpm3
chr19	22744924	22744944	-	CTGCTTCATTTATCATAAGC	0.3374	0.5028	0.6061	0.4414	0.1201	0.3884	0.0777	-1.383	-1.042	0.2615	Trpm3
chr19	22861262	22861282	-	TAAGCTCAGTTGGTCTGGGG	0.4779	0.6454	0.7144	0.8055	0.4645	0.5845	0.5764	0.2359	-0.0631	0.2314	Trpm3
chr19	22875048	22875068	-	ATCAGGCTGATTCTGTAGTC	0.2273	0.3319	0.6909	0.6015	0.4531	0.4801	0.4462	-0.4378	0.1398	0.0634	Trpm3
chr19	22875113	22875133	-	GCTTGCGCGTGTAGTTGCAG	0.9668	0.608	0.7432	0.4969	0.4831	0.671	0.5866	0.7652	0.2612	0.7404	Trpm3
chr19	22879555	22879575	-	GGCCTGAGTTCTTTCTCATC	0.2749	0.391	0.7255	0.3126	0.3619	0.3586	0.2293	-1.1557	-0.6068	0.126	Trpm3
chr19	22887469	22887489	-	TTCGGCCCACGGGGATTAGC	0.85	0.4691	0.6675	0.4877	0.1963	0.2552	0.1351	-0.9157	-0.4658	0.1852	Trpm3
chr19	22887480	22887500	-	CTCATAGATTTTTCGGCCCA	0.6143	0.5083	0.6736	0.4436	0.3153	0.4547	0.1009	-1.2032	-1.4346	0.0328	Trpm3
chr19	22887487	22887507	-	TGTAGAACTCATAGATTTTT	0.2069	0.243	0.5494	0.3352	0.0726	0.2275	0.0182	-2.2149	-1.3686	0.075	Trpm3
chr19	22895984	22896004	-	ACCTTCTGCAGCAGCTTGCC	0.2424	0.3591	0.6106	0.3969	0.1107	0.2507	0.2906	-0.3905	-0.2971	0.106	Trpm3
chr19	22896154	22896174	-	CGCCGAAGATGTCCAGCAAA	0.7724	0.5236	0.6487	0.5232	0.3036	0.4709	0.1923	-0.8513	-0.6584	0.3571	Trpm3
chr19	23119180	23119200	-	CGTGCTCCGGCACGGCGGCG	1.0	0.5122	0.653	0.6921	0.4568	0.3747	0.3947	0.0457	-0.6339	0.4853	Klf9
chr19	23119188	23119208	-	AGCGCCCCCGTGCTCCGGCA	0.5055	0.4435	0.6872	0.6955	0.562	0.5937	0.4157	0.5498	0.4037	0.1432	Klf9
chr19	23119193	23119213	-	TCCGGAGCGCCCCCGTGCTC	0.5229	0.4381	0.787	0.5917	0.4634	0.414	0.4644	0.2465	0.2461	0.058	Klf9
chr19	23119218	23119238	-	CTCAGGTAGTCGCAGCCGCT	0.5527	0.4528	0.7381	0.5559	0.4287	0.4775	0.3329	-0.2012	-0.1725	0.3449	Klf9
chr19	23119268	23119288	-	TAATCCTTCCAGGTGTCCCC	0.2828	0.52	0.6935	0.3033	0.3404	0.6433	0.5988	0.3731	0.3463	0.2191	Klf9
chr19	23119339	23119359	-	CCGAGGGGGTCTGGATGGGT	0.2046	0.5481	0.5809	0.9298	0.6442	0.6285	0.62	0.2325	0.3149	0.0372	Klf9
chr19	23119386	23119406	-	GTCGGATCCTATATCCTCAT	0.4489	0.4906	0.7019	0.618	0.5009	0.556	0.3153	-0.5516	-0.0877	0.2037	Klf9
chr19	23119404	23119424	-	TTCGGTGGTCACGTCGCTGT	0.981	0.5062	0.7444	0.7048	0.4737	0.5277	0.444	0.3748	0.1591	0.1225	Klf9
chr19	23119422	23119442	-	GGAAGGACTCGACCCAGATT	0.5687	0.4824	0.768	0.5569	0.4447	0.5563	0.3808	0.2059	0.8465	0.1149	Klf9
chr19	23211329	23211349	-	GGACCCGAGAAAGAATTGAA	0.2345	0.6167	0.5301	0.324	0.3781	0.645	0.5867	0.1806	0.2707	0.5001	Smc5
chr19	23220001	23220021	-	CTGTGAACCCATAATGCTCA	0.383	0.6318	0.7019	0.3201	0.2374	0.5529	0.3387	0.3586	0.1713	0.1871	Smc5
chr19	23220083	23220103	-	ATAAGCTGAGACAGCGGTAC	0.7086	0.4833	0.6594	0.6082	0.5625	0.6445	0.4238	-0.2118	0.0971	0.2929	Smc5
chr19	23221359	23221379	-	GCAGAGTGAGCTCAAGACTG	0.3263	0.7218	0.7419	0.6034	0.5845	0.684	0.732	1.0465	0.4023	0.6947	Smc5
chr19	23234890	23234910	-	GGCGGATTGAGGAGATTGAC	0.3837	0.5757	0.562	0.5776	0.5451	0.6497	0.6051	0.1857	0.4551	0.2884	Smc5
chr19	23234908	23234928	-	GGCAGATTCCTATGACACGG	0.415	0.7319	0.6191	0.4538	0.5084	0.7139	0.6581	0.9966	0.0295	0.6481	Smc5
chr19	23234911	23234931	-	AAGGGCAGATTCCTATGACA	0.5218	0.6727	0.6487	0.5013	0.5867	0.683	0.7182	0.9339	0.9672	0.2169	Smc5
chr19	23246133	23246153	-	ATCGTGTGTGCCATTTGCCT	0.5121	0.5421	0.7538	0.3768	0.3867	0.5313	0.4121	-0.1308	-0.0871	0.2225	Smc5
chr19	23328179	23328199	-	ACATCCCAGCCTGGCTACAT	0.3347	0.5191	0.6179	0.6476	0.2186	0.4359	0.4912	0.0309	0.6703	0.3853	Mamdc2
chr19	23330690	23330710	-	AAAGCAAACATGTATCGGGC	0.3394	0.5706	0.6163	0.4046	0.1593	0.5528	0.445	0.3553	0.2311	0.1072	Mamdc2
chr19	23330695	23330715	-	GAGTAAAAGCAAACATGTAT	0.2102	0.4315	0.6061	0.3745	0.1199	0.4995	0.1532	-0.5942	-0.2322	0.1163	Mamdc2
chr19	23330733	23330753	-	TTATCAAGACAAAGAGGGTC	0.2844	0.4589	0.4308	0.4978	0.2987	0.571	0.3067	-0.1889	-0.1131	0.1505	Mamdc2
chr19	23356175	23356195	-	CTACCAGATAACCACACCTC	0.4558	0.508	0.6463	0.4874	0.5678	0.6497	0.5991	0.2155	0.4375	0.1262	Mamdc2
chr19	23570405	23570425	-	GATGAGGAAACACTATGCCC	0.4301	0.5537	0.658	0.3777	0.6009	0.789	0.6795	1.1471	1.0935	0.4812	Cfap95
chr19	23630042	23630062	-	AGTGCTTCGAGAGCAAAGAG	0.2686	0.7274	0.6139	0.5387	0.5748	0.6779	0.6919	1.276	0.7986	0.8213	Cfap95
chr19	23664894	23664914	-	CTCACATGTGCGGGTTCCTT	0.9401	0.3132	0.6368	0.618	0.4271	0.3396	0.1945	-0.9261	-0.526	0.1132	Ptar1
chr19	23664904	23664924	-	GGGCGCGCCACTCACATGTG	0.4549	0.57	0.7795	0.634	0.5707	0.6687	0.5375	0.5954	0.0714	0.1269	Ptar1
chr19	23671729	23671749	-	CAACCAGGACAATGGGACTC	0.4904	0.599	0.5896	0.5877	0.5043	0.5143	0.5538	-0.1259	0.1253	0.0514	Ptar1
chr19	23870304	23870324	-	GGCTCGTGACCTGCGGGCGG	0.5968	0.2799	0.7678	0.684	0.5514	0.5074	0.3152	-0.0347	-0.6753	0.088	Apba1
chr19	23870307	23870327	-	TCGGGCTCGTGACCTGCGGG	0.4422	0.6671	0.7795	0.8647	0.5893	0.6031	0.5056	1.0134	-0.0685	0.3618	Apba1
chr19	23870311	23870331	-	GTCCTCGGGCTCGTGACCTG	0.9322	0.5585	0.8283	0.6092	0.6178	0.6814	0.5536	0.7394	0.1112	0.024	Apba1
chr19	23870326	23870346	-	GGGATGCCCGCGGTGGTCCT	0.7925	0.3822	0.8152	0.5351	0.5311	0.545	0.3235	-0.824	-0.7707	0.0303	Apba1
chr19	23870336	23870356	-	GTGGCGGAGCGGGATGCCCG	0.6806	0.5456	0.8292	0.8341	0.653	0.6961	0.6422	1.2818	0.2937	0.3754	Apba1
chr19	23870425	23870445	-	GTGGTTGTGGAAGCCGCTCT	0.5562	0.5754	0.7303	0.6594	0.7007	0.6203	0.4986	0.6112	0.6543	0.0661	Apba1
chr19	23870458	23870478	-	CGCGGCGAGCACGTCGCCCT	1.0	0.3563	0.7586	0.6614	0.5522	0.4516	0.423	-0.3317	-0.482	0.0346	Apba1
chr19	23870476	23870496	-	CTCGTAGCCGTCGCGGGCCG	0.8448	0.3379	0.8283	0.6717	0.5495	0.5281	0.3519	-0.3572	-0.8969	0.2648	Apba1
chr19	23870483	23870503	-	GCTCCGCCTCGTAGCCGTCG	1.0	0.4853	0.7111	0.5512	0.4946	0.6624	0.4994	0.3286	-0.4165	0.2002	Apba1
chr19	23870518	23870538	-	GGCGTAGGCGCTCTCATCGT	1.0	0.5333	0.7444	0.7467	0.5703	0.6221	0.4748	0.6105	0.6203	0.1164	Apba1
chr19	23870539	23870559	-	GGCCTCGGGCCGGTACTGCA	0.5094	0.6078	0.6754	0.5808	0.5881	0.598	0.7139	0.5922	0.4708	0.1386	Apba1
chr19	23870549	23870569	-	TGTACTCCTCGGCCTCGGGC	0.866	0.5294	0.6731	0.3343	0.3102	0.6298	0.541	0.5029	0.3872	0.4119	Apba1
chr19	23870587	23870607	-	CTGCGCCGCCTCGACGTGCT	0.9293	0.4175	0.724	0.6365	0.4852	0.4317	0.2468	-0.3528	-0.4528	0.0817	Apba1
chr19	23870671	23870691	-	GTAGACGTAGCCCGAGTAGG	0.7812	0.6689	0.6758	0.8345	0.5944	0.6661	0.6468	0.9394	0.5166	0.7693	Apba1
chr19	23870699	23870719	-	CCTCGGCGCGGTGGAAGAGC	0.3819	0.477	0.658	0.533	0.4502	0.5847	0.4695	0.1107	0.0309	0.145	Apba1
chr19	23870711	23870731	-	CGTACGGCTCGTCCTCGGCG	1.0	0.6499	0.7332	0.4589	0.5199	0.6714	0.6129	1.191	0.1611	0.6265	Apba1
chr19	23870716	23870736	-	CTCGGCGTACGGCTCGTCCT	0.6886	0.5166	0.7917	0.5357	0.5658	0.5136	0.4067	0.1104	0.2684	0.1387	Apba1
chr19	23870727	23870747	-	TCGGCGTAGGGCTCGGCGTA	0.9333	0.4571	0.6636	0.8456	0.6051	0.5684	0.3643	-0.4096	-0.3893	0.0293	Apba1
chr19	23870734	23870754	-	GCCGTAGTCGGCGTAGGGCT	0.6947	0.3745	0.6141	0.678	0.5234	0.5749	0.5399	-0.1004	-0.4259	0.2587	Apba1
chr19	23870746	23870766	-	CTCCTGGAGGCCGCCGTAGT	0.7726	0.3891	0.7964	0.7128	0.4157	0.4002	0.1912	-0.4128	-0.0704	0.0086	Apba1
chr19	23870797	23870817	-	GCCGTCGCGCGCCTCCAGCT	0.5712	0.3157	0.724	0.5849	0.5023	0.4933	0.2801	-0.0341	-0.0575	0.0995	Apba1
chr19	23870908	23870928	-	GGGGCTGTCGGACTCGCCGT	1.0	0.5458	0.6746	0.8086	0.699	0.6979	0.6001	0.6322	0.1398	0.2891	Apba1
chr19	23870929	23870949	-	CGCGAACTCCGCCTCCTTCT	0.8406	0.2329	0.7444	0.4104	0.3313	0.3226	0.096	-0.9716	-0.2329	0.0202	Apba1
chr19	23870958	23870978	-	TGCTCATAACTGTCCATGCG	0.5696	0.5837	0.686	0.3569	0.4851	0.6466	0.6327	0.2909	-0.3385	0.3869	Apba1
chr19	23871007	23871027	-	ACTCATGCTCTGCTTGACCT	0.5054	0.6474	0.7633	0.3453	0.3091	0.5651	0.6057	0.2979	0.0492	0.6115	Apba1
chr19	23871052	23871072	-	CTCCGCCTCGGGCATGTCTT	0.9284	0.4601	0.8058	0.4673	0.3255	0.2432	0.1273	-1.3252	-0.808	0.218	Apba1
chr19	23871093	23871113	-	GGGTGTCCCCCTCCCGGAGT	0.8921	0.377	0.7586	0.6421	0.6122	0.6388	0.217	-0.0085	-0.0998	0.0599	Apba1
chr19	23871099	23871119	-	CTGTCGGGGTGTCCCCCTCC	0.844	0.4767	0.7124	0.8611	0.4804	0.247	0.2488	-0.2481	-0.131	0.0076	Apba1
chr19	23871115	23871135	-	TGCTGGCAGCCCGGGACTGT	0.3567	0.3905	0.7255	0.4048	0.5821	0.5778	0.3766	0.2008	0.3172	0.0353	Apba1
chr19	23871142	23871162	-	CACGACCCGCTGCTGCTGCC	0.6168	0.4681	0.7429	0.504	0.3214	0.4497	0.6155	0.126	0.0506	0.2544	Apba1
chr19	23871171	23871191	-	TGCCCAACCTCGCTGCCTCC	0.5066	0.3722	0.7077	0.3323	0.399	0.4896	0.4467	0.0069	0.1834	0.0615	Apba1
chr19	23871281	23871301	-	CGTCGGGGGTGTAAGGCGAA	0.875	0.5412	0.7192	0.7417	0.6554	0.6566	0.4201	-0.2729	-0.2999	0.1538	Apba1
chr19	23871298	23871318	-	GATGGGCTCTTTGGGCTCGT	0.5082	0.4086	0.6971	0.6384	0.4503	0.4823	0.2722	-0.4043	-0.2749	0.3133	Apba1
chr19	23889882	23889902	-	GGAGGCTTCCGTGGGGTCGC	0.2325	0.3416	0.6877	0.5025	0.5488	0.5316	0.3363	-0.7097	-0.8202	0.0607	Apba1
chr19	23894927	23894947	-	ATCAAGTCTTCAGGGTCGCA	0.2498	0.6401	0.62	0.3717	0.0952	0.4813	0.5036	0.0277	-0.2322	0.589	Apba1
chr19	23895055	23895075	-	CAGACCCCCTCACCTTGATC	0.6914	0.5222	0.6888	0.355	0.3785	0.5342	0.4475	-0.1059	0.5957	0.0941	Apba1
chr19	23962086	23962106	-	CATTTTACTCCTGCACACCT	0.3816	0.643	0.6345	0.5013	0.1305	0.4481	0.5132	-0.427	-0.3895	0.6289	Entrep1
chr19	24008026	24008046	-	GCGCGCCCGCTGCTGTCGCT	0.8559	0.301	0.7571	0.6037	0.4138	0.4031	0.2289	-0.7128	-0.8408	0.28	Entrep1
chr19	24088796	24088816	-	CCTACGAGAAGGTTCTGCTT	0.4926	0.4849	0.7029	0.412	0.3725	0.5357	0.5069	-0.2861	0.2367	0.1993	Tjp2
chr19	24088837	24088857	-	AGACCTGGCGGCTGCTGTAT	0.3579	0.4365	0.6321	0.7372	0.441	0.42	0.2901	-0.328	0.4195	0.093	Tjp2
chr19	24088862	24088882	-	AGAAGAACCTCCGCAAGAGC	0.3754	0.4911	0.6628	0.3439	0.3154	0.6386	0.2994	0.1203	0.0211	0.2189	Tjp2
chr19	24088890	24088910	-	CGTGGCCAGAGATCCAGCGG	0.4822	0.6907	0.8141	0.8118	0.6281	0.6786	0.5697	0.986	0.491	0.4937	Tjp2
chr19	24088893	24088913	-	ATGCGTGGCCAGAGATCCAG	0.5582	0.6344	0.7088	0.9887	0.6214	0.675	0.6724	0.8689	0.4781	0.5369	Tjp2
chr19	24088916	24088936	-	GGGACAGAGCAGACTTCTGG	0.2167	0.6623	0.7631	0.648	0.6255	0.7285	0.6557	1.0403	0.6007	0.5785	Tjp2
chr19	24088938	24088958	-	AATGCCCAGCGAGAGAACGC	0.6807	0.5446	0.6888	0.305	0.3555	0.6486	0.6832	0.8328	0.6088	0.3197	Tjp2
chr19	24091508	24091528	-	AGGGCTAGTCCGGGAAGATG	0.4188	0.5931	0.639	0.6359	0.6817	0.7212	0.6428	0.7577	0.3854	0.1203	Tjp2
chr19	24091518	24091538	-	AGGATTTCAGAGGGCTAGTC	0.5053	0.3456	0.6295	0.6365	0.2188	0.208	0.2639	-0.9571	-0.4864	0.0658	Tjp2
chr19	24099712	24099732	-	TCTCGGAAATAGAGTCCAAC	0.424	0.5399	0.7018	0.279	0.2674	0.4779	0.2654	-0.3792	0.1117	0.6007	Tjp2
chr19	24102043	24102063	-	ACATGTCTCTAACGGATGCT	0.4615	0.6178	0.5964	0.4667	0.291	0.5186	0.598	0.13	0.1174	0.6626	Tjp2
chr19	24102080	24102100	-	GCTTCGTCTGCGCAGATCAA	0.7084	0.4975	0.7312	0.6229	0.3919	0.6216	0.641	0.6315	0.7973	0.6778	Tjp2
chr19	24108294	24108314	-	CCAGCCCCGAGTCTAGGTCA	0.443	0.6526	0.6072	0.6916	0.5553	0.6353	0.6943	1.0653	1.0194	0.2155	Tjp2
chr19	24108403	24108423	-	TATGAACCCGACTACGGAGG	1.0	0.6631	0.7999	0.6747	0.4976	0.6346	0.5873	0.994	0.2862	0.6382	Tjp2
chr19	24108409	24108429	-	GAAGCTTATGAACCCGACTA	1.0	0.5966	0.6463	0.6261	0.5787	0.6588	0.6258	0.8127	0.6535	0.2344	Tjp2
chr19	24108534	24108554	-	GCCGTGAGCGCAGCCGTGGC	0.4287	0.3465	0.7334	0.4875	0.4999	0.5813	0.5574	-0.1532	-0.6019	0.0619	Tjp2
chr19	24108621	24108641	-	CCCATCAGCGCACACAGAGC	0.4183	0.451	0.7303	0.2792	0.2882	0.5794	0.3691	0.185	0.077	0.0358	Tjp2
chr19	24108721	24108741	-	GATGGCAGAAGTTTCCGCAG	0.3881	0.6391	0.7858	0.5828	0.5457	0.6856	0.6539	0.7377	0.354	0.7707	Tjp2
chr19	24108822	24108842	-	AATAGGTGGTCAAGAGACCC	0.7186	0.6491	0.6013	0.6188	0.5856	0.6643	0.6898	1.0478	0.8927	0.3352	Tjp2
chr19	24257822	24257842	-	AGGGAACCGATCGTAACCTG	0.6352	0.7117	0.7183	0.7795	0.6388	0.7221	0.7359	1.22	0.714	0.4351	Fxn
chr19	24337401	24337421	-	AAAACGTGCCTGATGCAAAG	0.3103	0.7116	0.7867	0.4252	0.0257	0.4787	0.6004	0.4491	-0.0126	0.6998	Pip5k1b
chr19	24367752	24367772	-	CCTACGCACCGCTGGCCTTC	0.5688	0.338	0.6415	0.3541	0.1675	0.322	0.2044	-0.578	-0.1466	0.0494	Pip5k1b
chr19	24454177	24454197	-	CAACCACCCGATTTACCACC	0.6926	0.5102	0.5788	0.3117	0.5093	0.6329	0.5332	0.014	0.093	0.6137	Pabir1
chr19	24454282	24454302	-	CTCCGGCACCGTCCCCGACC	0.8526	0.397	0.7964	0.4768	0.5353	0.584	0.4051	0.0192	0.1225	0.0122	Pabir1
chr19	24454299	24454319	-	CGATTTCATTCCGGTGTCTC	0.9898	0.457	0.6452	0.4773	0.3002	0.3584	0.2211	-0.8975	-0.7621	0.0471	Pabir1
chr19	24454308	24454328	-	GAAGCGCATCGATTTCATTC	1.0	0.4719	0.684	0.3998	0.2741	0.4165	0.2129	-1.0646	-0.2959	0.1981	Pabir1
chr19	24454500	24454520	-	CCTGCTGCTCCCGGCCTCGC	0.2882	0.4281	0.6321	0.5969	0.3977	0.474	0.2084	-0.6039	-0.5676	0.0947	Pabir1
chr19	24454509	24454529	-	CCGCCACGGCCTGCTGCTCC	0.2509	0.3507	0.703	0.5722	0.4978	0.5656	0.3722	-0.425	-0.4944	0.0019	Pabir1
chr19	24454552	24454572	-	CCGAGGCGCCCAGCGCCAGA	0.9311	0.4967	0.7964	0.5828	0.2131	0.3471	0.3284	0.3978	0.3391	0.5406	Pabir1
chr19	24454584	24454604	-	CGGCCTCAGCGACTCGTCGC	0.9652	0.5193	0.6746	0.6689	0.4819	0.6062	0.571	0.2417	0.125	0.133	Pabir1
chr19	24454604	24454624	-	AACAGCGCCCCCCTGATCCA	0.5144	0.5891	0.7728	0.3562	0.563	0.6667	0.63	0.6086	0.7182	0.4539	Pabir1
chr19	24454668	24454688	-	GTTGCCCGCGGGCGCGAGCC	0.4774	0.3183	0.6447	0.705	0.0305	0.063	0.1527	-1.5598	-1.8056	0.0566	Pabir1
chr19	24651481	24651501	-	CAGGCAAATCATCAGGAAGC	0.231	0.573	0.6321	0.4408	0.2001	0.5415	0.4471	0.1096	0.1511	0.1001	Tmem252
chr19	24793877	24793897	-	TGTGTCCCACTAGAAGACTT	0.5263	0.7215	0.6487	0.5442	0.3954	0.5043	0.5478	0.3807	0.521	0.3742	Pgm5
chr19	24838953	24838973	-	ACCATGGTGGTGGGCAGCGA	0.2643	0.5214	0.7302	0.7519	0.5562	0.6144	0.6791	0.9052	0.796	0.2806	Pgm5
chr19	24877351	24877371	-	CCCTAGAAAAGCGGAAGGCG	0.3153	0.5585	0.608	0.4525	0.4978	0.6403	0.5587	0.1721	-0.8087	0.275	Foxd4
chr19	24877360	24877380	-	TGGCGACAACCCTAGAAAAG	0.5228	0.6272	0.7999	0.6026	0.5725	0.6956	0.6869	0.8899	0.3777	0.6998	Foxd4
chr19	24877393	24877413	-	CATGCGCTACCTGCTGCTCG	0.2105	0.6403	0.782	0.4125	0.3945	0.6313	0.5925	0.3018	-0.3176	0.3694	Foxd4
chr19	24877582	24877602	-	CAAGCGCCACCACCCGCCCT	0.6839	0.4495	0.7265	0.6105	0.39	0.4345	0.4523	0.0903	0.091	0.0583	Foxd4
chr19	24877797	24877817	-	GGTATCTGCGCCTTCATCAG	0.7353	0.6282	0.7999	0.5155	0.6202	0.6662	0.6726	1.1987	0.7028	0.6098	Foxd4
chr19	24877818	24877838	-	CACAAGCGCCTGACGCTCAG	0.5087	0.6591	0.8707	0.5464	0.4798	0.6601	0.498	0.5432	0.124	0.5431	Foxd4
chr19	24877908	24877928	-	CCGGCGACCACCACAGCCGA	0.68	0.5375	0.6307	0.7006	0.5803	0.6537	0.5468	0.7536	0.3275	0.2224	Foxd4
chr19	24877934	24877954	-	TCCGCAAGTTCCGAGCACCA	0.4458	0.7116	0.6604	0.4049	0.6264	0.7116	0.7947	1.0326	0.6463	0.605	Foxd4
chr19	24877962	24877982	-	GGCGATCTGAGTAACTCCTC	0.7554	0.4917	0.7019	0.4581	0.5614	0.6596	0.5402	0.2909	0.589	0.0616	Foxd4
chr19	24877993	24878013	-	CACTCTTGCAGGGAGGAGCG	0.2781	0.4626	0.7144	0.5175	0.3323	0.4198	0.4278	0.2019	-0.2375	0.234	Foxd4
chr19	24938758	24938778	-	ATTCCAGTCACAATTGTCAC	0.3614	0.5331	0.6463	0.3496	0.3499	0.5626	0.3652	-0.4364	-0.3176	0.3277	Zng1
chr19	25057286	25057306	-	CAGCCGGCCGATTGGTCTTG	1.0	0.5047	0.7111	0.4954	0.4736	0.4662	0.3693	-0.4683	-0.7257	0.0505	Dock8
chr19	25057330	25057350	-	ACTCTCACTCACCTCATCCA	0.2756	0.5849	0.7303	0.2942	0.4808	0.6524	0.7032	0.9765	0.8655	0.4098	Dock8
chr19	25067288	25067308	-	CAGAAACCCTTTGAACTGGT	0.3106	0.6062	0.5715	0.72	0.4288	0.6177	0.4027	-0.1007	-0.081	0.4636	Dock8
chr19	25072917	25072937	-	GGGCCCAGGCGAAGGGCATC	0.6174	0.4307	0.6179	0.6444	0.4866	0.44	0.2403	-0.2984	0.2898	0.0143	Dock8
chr19	25078275	25078295	-	AGGTTTGACTGGCAGCATCT	0.2507	0.4905	0.7491	0.4069	0.3054	0.4943	0.3985	-0.1094	0.4736	0.0522	Dock8
chr19	25078348	25078368	-	TGTGAGGGACGTACACCTCC	0.7481	0.5964	0.6864	0.5166	0.5985	0.6366	0.5629	0.2472	0.3855	0.1852	Dock8
chr19	25100512	25100532	-	AGACGTTCGTTTAACAGAAT	0.7459	0.4443	0.7019	0.557	0.1811	0.3858	0.1344	-0.6842	-0.3112	0.3534	Dock8
chr19	25104468	25104488	-	AAATACCCCCTTATGGCCCT	0.4569	0.5982	0.7161	0.4438	0.2405	0.4647	0.3606	-0.1632	-0.1026	0.1339	Dock8
chr19	25104516	25104536	-	GTCCCTTACCTGGGTGTGGA	0.2346	0.553	0.588	0.498	0.581	0.6696	0.5692	-0.0798	-0.6483	0.155	Dock8
chr19	25104930	25104950	-	CTCGTGCTCCAGCGTGCTCT	0.5399	0.4332	0.7443	0.4656	0.259	0.418	0.1944	-0.4987	-0.4731	0.0356	Dock8
chr19	25104985	25105005	-	AGAGCACGAGGGGCTCCAGG	0.259	0.5419	0.8057	0.5932	0.6474	0.6464	0.6102	0.6901	0.6163	0.6874	Dock8
chr19	25105044	25105064	-	AGCAATGACCATGGGCTGCA	0.3036	0.5468	0.5964	0.4019	0.3767	0.5484	0.6757	0.1637	-0.0035	0.1752	Dock8
chr19	25107844	25107864	-	CCCTGTGCAGTTCCGGCAGC	0.2546	0.3997	0.7303	0.5461	0.3589	0.4663	0.1701	-0.5689	-0.6805	0.0372	Dock8
chr19	25109442	25109462	-	GTATCGGGGGTCGGGGACTA	0.9323	0.4474	0.6557	0.8406	0.4884	0.5412	0.3817	-0.506	-0.4532	0.0306	Dock8
chr19	25109451	25109471	-	ATATGTGTGGTATCGGGGGT	0.2853	0.4766	0.6673	0.6319	0.4096	0.5326	0.2512	-0.6822	-0.7819	0.2727	Dock8
chr19	25109458	25109478	-	TGCGTCCATATGTGTGGTAT	0.3024	0.4234	0.6782	0.5178	0.4988	0.5143	0.1464	-0.5889	-0.5626	0.0245	Dock8
chr19	25114687	25114707	-	CATCCGGCTGCAGTTGCGAT	0.7033	0.5456	0.6636	0.6053	0.1389	0.4045	0.4314	-0.2191	-0.0476	0.4329	Dock8
chr19	25124732	25124752	-	TAGTTATGTCATCTTTGAAG	0.2713	0.6356	0.7574	0.5052	0.0	0.4453	0.5326	0.6348	0.4309	0.3278	Dock8
chr19	25131623	25131643	-	GGGAGATGCTGGTGCGGTGT	0.3769	0.4973	0.6924	0.8656	0.7958	0.6879	0.6046	0.6711	0.5253	0.0914	Dock8
chr19	25135801	25135821	-	GCGATTTTGACTTTCACTTC	0.547	0.3495	0.6736	0.3501	0.3118	0.3881	0.0936	-1.7639	-1.5132	0.1257	Dock8
chr19	25135823	25135843	-	GACCAACGGCAGGTAAAGGG	0.4969	0.6588	0.7168	0.6061	0.5851	0.7076	0.7392	1.2647	0.6687	0.2839	Dock8
chr19	25135837	25135857	-	TCCAGAATGATGCCGACCAA	0.5063	0.6263	0.7491	0.818	0.5847	0.6648	0.6278	0.498	0.2976	0.6285	Dock8
chr19	25387127	25387147	-	ACTCAATGGGCTGTGCCGGA	0.4763	0.5949	0.6815	0.5962	0.387	0.6063	0.5828	0.5812	0.4502	0.2999	Kank1
chr19	25387428	25387448	-	ACAATTCCCCGCCGCCTCTT	0.914	0.2601	0.6877	0.4819	0.0597	0.2801	0.0745	-1.2443	-0.309	0.0739	Kank1
chr19	25387515	25387535	-	GCATGTCGGCCGTGAGCTGT	0.5811	0.5378	0.6392	0.6108	0.5245	0.6152	0.4129	0.3577	0.213	0.0664	Kank1
chr19	25387529	25387549	-	CCGCTCCAGCGCCTGCATGT	0.6402	0.6038	0.7586	0.5377	0.2877	0.4498	0.4034	0.2164	0.4185	0.2171	Kank1
chr19	25387609	25387629	-	ACAGACTTGCACTCCCGAGA	0.4669	0.6065	0.7303	0.4177	0.4251	0.6438	0.5275	0.5823	0.7234	0.2155	Kank1
chr19	25387721	25387741	-	GATGCCAACATTCCTCGTCT	0.8416	0.6335	0.6604	0.4242	0.2602	0.5235	0.5294	0.1621	0.4008	0.231	Kank1
chr19	25387839	25387859	-	CTTTAAGCTGTACTTCTAGG	0.3968	0.6306	0.7716	0.5424	0.1829	0.6113	0.5189	0.415	0.2108	0.8343	Kank1
chr19	25387875	25387895	-	GCTTGAGCTTAGTCATCTCG	0.4292	0.6572	0.7372	0.3526	0.4657	0.6878	0.57	0.5771	0.1891	0.7987	Kank1
chr19	25388595	25388615	-	AGGGGTTGATGTCTCTGACG	0.4145	0.7188	0.7858	0.6571	0.6278	0.6906	0.6132	0.9101	0.419	0.3602	Kank1
chr19	25388633	25388653	-	CAGCACTGTCCCGACACCAA	0.4123	0.613	0.7444	0.6137	0.6095	0.6628	0.584	0.5423	0.4978	0.3459	Kank1
chr19	25388837	25388857	-	CTCCTCCGGGAGCTCTCCTA	0.3605	0.3691	0.7917	0.5287	0.5534	0.5466	0.3967	-0.5081	-0.2584	0.0292	Kank1
chr19	25483256	25483276	-	GGAGCGTGAGGAACCTCCGT	0.9882	0.5789	0.6982	0.6179	0.6284	0.661	0.5523	0.2614	0.1926	0.3822	Dmrt1
chr19	25483289	25483309	-	TAACCTCCGGCTTTGCCCTG	0.3987	0.6534	0.7443	0.5779	0.4583	0.5148	0.5944	0.4226	-0.072	0.2257	Dmrt1
chr19	25483323	25483343	-	AGCCGCTCCAGCCATCGCCC	0.2829	0.5206	0.7586	0.3571	0.5695	0.6769	0.6334	0.9315	1.0612	0.4633	Dmrt1
chr19	25483391	25483411	-	CTTCCAGAACCCAGGCCCGA	0.2321	0.5454	0.6037	0.4429	0.4704	0.6135	0.3919	-0.1837	-0.2654	0.4845	Dmrt1
chr19	25483424	25483444	-	CGAGCGCATTTGGGCAGCCT	0.6954	0.4802	0.6603	0.5269	0.4255	0.446	0.2352	-1.2773	-1.3777	0.0575	Dmrt1
chr19	25483472	25483492	-	AAGCGCTTGTGGCCCTTGAG	0.2257	0.5698	0.8125	0.6303	0.6326	0.5824	0.4678	0.1962	0.1048	0.3635	Dmrt1
chr19	25487119	25487139	-	CTCTCTTTTGACCAGGAGCT	0.2113	0.4577	0.5833	0.4369	0.2499	0.295	0.2093	-0.7975	-0.881	0.2332	Dmrt1
chr19	25588216	25588236	-	CGCTGCAAGGGCGCCCGCGG	1.0	0.3928	0.8283	0.8126	0.6159	0.6357	0.3859	-0.4642	-0.7084	0.064	Dmrt3
chr19	25588219	25588239	-	GTGCGCTGCAAGGGCGCCCG	1.0	0.446	0.7904	0.8644	0.5589	0.502	0.5401	0.5807	-0.5343	0.2384	Dmrt3
chr19	25588260	25588280	-	AGGACAGCACCCCGTGGTTC	0.4103	0.3385	0.6179	0.6372	0.4361	0.524	0.4512	-0.1134	0.2542	0.0648	Dmrt3
chr19	25588426	25588446	-	GGCAGAGCCCGCAGCGAGTC	0.7532	0.3157	0.639	0.5665	0.5145	0.5812	0.1583	-0.7403	-0.6564	0.0171	Dmrt3
chr19	25588456	25588476	-	GCCGCAGCGTCCCCCGGCGG	0.7185	0.299	0.7726	0.7586	0.5888	0.4808	0.4135	0.329	-0.4793	0.055	Dmrt3
chr19	25588459	25588479	-	GTGGCCGCAGCGTCCCCCGG	0.2731	0.4836	0.8057	0.9921	0.6819	0.6524	0.4411	0.6364	0.0067	0.2034	Dmrt3
chr19	25588481	25588501	-	CGACTGCGAGGCGGTAGCGG	0.6467	0.5636	0.7951	0.7173	0.4918	0.5883	0.6136	0.9417	0.2384	0.4519	Dmrt3
chr19	25588484	25588504	-	CGACGACTGCGAGGCGGTAG	1.0	0.4952	0.7574	0.6794	0.5509	0.5695	0.438	0.0928	-0.3683	0.2004	Dmrt3
chr19	25588490	25588510	-	GGCTGGCGACGACTGCGAGG	0.4033	0.611	0.8377	0.6116	0.5864	0.6701	0.7206	1.3826	0.6277	0.5713	Dmrt3
chr19	25588532	25588552	-	CGCGGTGGGACGAGGCGGCG	0.2719	0.4257	0.7417	0.7836	0.7282	0.5622	0.2418	-0.4288	-0.9004	0.0533	Dmrt3
chr19	25588537	25588557	-	AACTCCGCGGTGGGACGAGG	0.5329	0.5196	0.6532	0.6552	0.6187	0.6606	0.5563	0.5136	-0.1656	0.1762	Dmrt3
chr19	25588550	25588570	-	GGCGGCCGCGGCCAACTCCG	0.5015	0.4853	0.775	0.6957	0.6379	0.6257	0.6586	0.6964	-0.147	0.6328	Dmrt3
chr19	25588601	25588621	-	AAGCTGCGCTGGCAGCGTCC	0.4188	0.3773	0.8152	0.5533	0.4348	0.5522	0.5176	0.0087	0.3034	0.0544	Dmrt3
chr19	25599700	25599720	-	ATCTGGGGAGCTCCTCTGAT	0.6267	0.5331	0.7334	0.5783	0.4985	0.4422	0.3965	-0.2372	0.298	0.2233	Dmrt3
chr19	25599750	25599770	-	GACACGATCTCGGGGCTCTC	0.6339	0.5044	0.6603	0.5481	0.4409	0.4843	0.2759	-0.4292	0.1526	0.1455	Dmrt3
chr19	25599760	25599780	-	TTCATCCACGGACACGATCT	1.0	0.4042	0.7303	0.3398	0.2396	0.4324	0.4787	-0.1125	0.0904	0.0234	Dmrt3
chr19	25599772	25599792	-	GGCGTACCCACCTTCATCCA	0.5745	0.5995	0.7303	0.5038	0.5919	0.6574	0.6537	0.8003	0.7743	0.2863	Dmrt3
chr19	25599793	25599813	-	GTTGCCCCCGTTTTTCTGCA	0.4446	0.496	0.6258	0.4088	0.2396	0.4705	0.4028	-0.9131	-1.1932	0.7219	Dmrt3
chr19	25599920	25599940	-	TCAACACTTCCAGGGGTGGC	0.2987	0.4942	0.5408	0.5025	0.0746	0.3018	0.5919	-0.3455	-0.5569	0.1824	Dmrt3
chr19	25650923	25650943	-	GCCGCCGGACTGGGTTCCTG	0.5873	0.6268	0.7348	0.6576	0.6628	0.6553	0.5597	0.6512	-0.0259	0.1519	Dmrt2
chr19	25650938	25650958	-	TCCTCCCCATCGGCCGCCGC	0.5014	0.4621	0.7218	0.5394	0.4433	0.5898	0.543	0.3667	-0.1821	0.0554	Dmrt2
chr19	25651020	25651040	-	TGGCACCTCCGAGGACACGC	0.788	0.5222	0.6061	0.4393	0.4958	0.6999	0.6139	0.6856	0.3268	0.2594	Dmrt2
chr19	25651045	25651065	-	GTCCCCCGGGCTGCTCTGGC	0.3019	0.4064	0.6684	0.3986	0.5306	0.5908	0.3261	-0.7225	-0.7938	0.0158	Dmrt2
chr19	25651116	25651136	-	GGTGGCACCGCGCTCAGGGG	0.4469	0.4271	0.8267	0.7682	0.609	0.6379	0.4549	0.8237	0.5396	0.1901	Dmrt2
chr19	25651137	25651157	-	CGGCTCTGCGCCGCCACCGG	0.6093	0.4653	0.8425	0.9911	0.6341	0.5749	0.5163	0.3193	-0.2662	0.1063	Dmrt2
chr19	25651140	25651160	-	GCGCGGCTCTGCGCCGCCAC	0.7967	0.3124	0.7964	0.9578	0.4992	0.4738	0.5379	-0.4565	-0.6549	0.1256	Dmrt2
chr19	25651171	25651191	-	AGCGTGCGCACTTGGGTGTG	0.6264	0.51	0.718	0.5984	0.5762	0.5713	0.5777	0.0644	-0.3949	0.0181	Dmrt2
chr19	25651195	25651215	-	AGGATACCACGCCGTGGTTG	0.4913	0.4902	0.7432	0.6974	0.4869	0.6136	0.6162	0.2484	-0.2287	0.1383	Dmrt2
chr19	25651305	25651325	-	CCTCCGGAGCGCCACCTGGG	0.6725	0.5586	0.7474	0.7572	0.5945	0.6373	0.5639	0.4913	0.1966	0.27	Dmrt2
chr19	25652989	25653009	-	ATGCTTTTGGCCAGCAAACT	0.4461	0.4118	0.6594	0.5061	0.1649	0.2736	0.0952	-1.3273	-0.963	0.0627	Dmrt2
chr19	25655287	25655307	-	AAGTTACAGAAGTCCTTGCT	0.2028	0.6348	0.6862	0.5671	0.4149	0.5702	0.5814	0.409	0.8283	0.1453	Dmrt2
chr19	26608107	26608127	-	ATAGGGCTAGAGACGTGCTC	0.8449	0.5404	0.801	0.5338	0.511	0.6552	0.553	0.5147	0.7257	0.5131	Smarca2
chr19	26617860	26617880	-	CCTGGGGTGCCGGTGAAGGT	0.4583	0.5363	0.7806	0.651	0.5981	0.6344	0.5263	0.5233	0.5137	0.5093	Smarca2
chr19	26617870	26617890	-	TGGACGGCGGCCTGGGGTGC	0.2941	0.2916	0.6557	0.7225	0.5875	0.5322	0.4106	-0.3535	-0.5585	0.007	Smarca2
chr19	26617883	26617903	-	TGTGGCCGTGGGCTGGACGG	0.4762	0.6014	0.8755	0.841	0.6351	0.6073	0.644	0.6454	0.0779	0.4751	Smarca2
chr19	26617886	26617906	-	CGCTGTGGCCGTGGGCTGGA	0.5618	0.3941	0.639	0.6807	0.6268	0.5829	0.4141	-0.4268	-0.4697	0.0712	Smarca2
chr19	26617934	26617954	-	CGGAGACGGCTGCCCTGGGG	0.5863	0.4958	0.8125	0.8486	0.629	0.5877	0.4544	0.2265	0.1702	0.0075	Smarca2
chr19	26618005	26618025	-	TCCACCGGGTCCAGGCCTTG	0.4237	0.6275	0.6876	0.5159	0.6261	0.5362	0.3736	0.3388	-0.1374	0.0684	Smarca2
chr19	26618020	26618040	-	CGTTCCTGCAGGATCTCCAC	0.4861	0.4565	0.6935	0.52	0.4517	0.6633	0.5204	0.1337	0.3349	0.2384	Smarca2
chr19	26624506	26624526	-	GCGAAGTGCTTTCAGTTCCA	0.4486	0.5989	0.7255	0.5478	0.4039	0.528	0.4096	-0.1412	-0.0523	0.7941	Smarca2
chr19	26626544	26626564	-	TAAGGACCTGGTGTTTCTGC	0.2123	0.5167	0.7444	0.5269	0.4546	0.6344	0.5828	0.4561	0.5302	0.161	Smarca2
chr19	26629001	26629021	-	GGATCTTCCCGGCCACAGAC	0.4089	0.5483	0.5914	0.4109	0.4605	0.6687	0.6241	0.2718	0.5811	0.5819	Smarca2
chr19	26629012	26629032	-	GGAGAGCTTCTGGATCTTCC	0.2837	0.4175	0.7869	0.2732	0.4892	0.5853	0.3094	-0.3402	0.3286	0.1366	Smarca2
chr19	26631819	26631839	-	CAGATTGGCGACATACTCAT	0.6223	0.6231	0.6345	0.6975	0.5021	0.586	0.3637	-0.2996	0.1686	0.6961	Smarca2
chr19	26648517	26648537	-	ATCCAGCAGTATCTTCTCCT	0.2098	0.5448	0.7396	0.3716	0.402	0.5579	0.5376	-0.2988	0.0562	0.2645	Smarca2
chr19	26648559	26648579	-	GATCTGCTTGGCATCCTTTT	0.6817	0.2017	0.7538	0.5538	0.2663	0.3396	0.0532	-1.9547	-1.2966	0.1102	Smarca2
chr19	26659308	26659328	-	TGCAGTGGTGATTCTTCATC	0.3953	0.4169	0.7161	0.6016	0.4209	0.3624	0.2124	-0.6628	-0.0419	0.1766	Smarca2
chr19	26865229	26865249	-	ATTCCACTGGCACCGGCCTC	0.7932	0.3029	0.6888	0.7574	0.3359	0.3527	0.3697	-0.5091	-0.4512	0.0207	Gm815
chr19	26865236	26865256	-	CACTGCTATTCCACTGGCAC	0.4165	0.592	0.7161	0.4176	0.5127	0.6232	0.4271	-0.3721	-0.692	0.1692	Gm815
chr19	27213682	27213702	-	CGGGGATACACTGAGTAGAA	0.4467	0.5166	0.6673	0.6193	0.5525	0.5842	0.545	-0.2205	-0.1258	0.2316	Vldlr
chr19	27217876	27217896	-	CGATTAGTGAAGATCAGACT	0.9913	0.5825	0.7208	0.4301	0.2171	0.585	0.372	0.1957	0.376	0.2532	Vldlr
chr19	27218845	27218865	-	TAGAATACAAACCCCGACAA	0.4758	0.6658	0.7019	0.5843	0.5903	0.6712	0.6888	0.8577	0.5827	0.4763	Vldlr
chr19	27300676	27300696	-	GTCTCGCACCAGCAACACCC	0.4228	0.6409	0.6496	0.4872	0.5594	0.7751	0.7652	1.344	1.1666	0.5146	Kcnv2
chr19	27300853	27300873	-	AAAGAGCTCCTCGGCCTCCT	0.2257	0.5193	0.7113	0.5473	0.3423	0.3687	0.2511	-0.7451	-0.2761	0.1383	Kcnv2
chr19	27300949	27300969	-	GGCCACCCCCATGGCCTTGG	0.2191	0.4965	0.7574	0.6027	0.5418	0.5789	0.6269	-0.3478	-0.5019	0.0762	Kcnv2
chr19	27394147	27394167	-	GCCATGCACTGCCTGTGGCA	0.4334	0.5848	0.705	0.4877	0.5187	0.6163	0.6294	0.5438	0.158	0.1502	Pum3
chr19	27784202	27784222	-	AGCCGACGGCACTACCATCA	0.6292	0.6418	0.7444	0.5903	0.5616	0.5894	0.673	0.5233	0.8299	0.0308	Rfx3
chr19	27784216	27784236	-	TCCCCATCTACTCCAGCCGA	0.298	0.6859	0.5788	0.6238	0.5994	0.7004	0.6584	1.1966	0.6514	0.2877	Rfx3
chr19	27814846	27814866	-	GAGACGCTGCAAAAGTCTGA	0.2997	0.6199	0.6698	0.2566	0.2975	0.6322	0.4357	0.5116	0.5104	0.7327	Rfx3
chr19	27827174	27827194	-	TCGGGAGGAACCTATTTGAT	1.0	0.5439	0.6815	0.6457	0.4637	0.3877	0.3839	-0.2593	0.4458	0.3552	Rfx3
chr19	27827193	27827213	-	AGGACAACTCATCAGCAGCT	0.302	0.599	0.5833	0.4357	0.1604	0.5557	0.5993	0.3803	0.3869	0.3568	Rfx3
chr19	28335258	28335278	-	GCCATACTTGTGCCAGCATC	0.7324	0.4237	0.6675	0.5261	0.4594	0.4867	0.1894	-0.6432	-0.2572	0.0318	Glis3
chr19	28335288	28335308	-	GATTCACTTGCGGAGCCACA	0.5395	0.6321	0.6935	0.5433	0.3284	0.6248	0.5542	0.5019	0.473	0.5244	Glis3
chr19	28508332	28508352	-	GATACAAGCCTTTCAACGCA	0.363	0.6301	0.5159	0.4195	0.1645	0.5849	0.4805	0.5549	0.3203	0.6926	Glis3
chr19	28508819	28508839	-	CTGCCGGGCTATGGAGAGGA	0.3232	0.62	0.5111	0.899	0.632	0.6513	0.6381	0.2594	-0.0008	0.3187	Glis3
chr19	28508835	28508855	-	CAGTGGAGGGCATACGCTGC	0.7875	0.3997	0.7538	0.4502	0.6082	0.6145	0.4921	0.0991	0.1604	0.005	Glis3
chr19	28508984	28509004	-	TCCTTGGTCGCCTACATCAA	0.6832	0.5321	0.7538	0.5103	0.5429	0.6126	0.4849	0.1217	0.0757	0.4571	Glis3
chr19	28509158	28509178	-	TCGTTGCCACCCTACCTTTT	0.6326	0.2504	0.7538	0.5914	0.1812	0.2688	0.0334	-1.7695	-0.9229	0.1103	Glis3
chr19	28812714	28812734	-	ACCTAGTACCACGGCGGCCA	0.7283	0.5119	0.6829	0.5237	0.3995	0.5909	0.5946	0.4748	0.0992	0.1207	Slc1a1
chr19	28812720	28812740	-	CGACTCACCTAGTACCACGG	0.5438	0.8058	0.8188	0.6103	0.6295	0.7519	0.7991	1.2731	0.5868	0.7021	Slc1a1
chr19	28812723	28812743	-	GCGCGACTCACCTAGTACCA	0.7691	0.5601	0.7303	0.6349	0.5873	0.6684	0.6945	1.2874	1.2041	0.834	Slc1a1
chr19	28880157	28880177	-	CCATGTAAAGGCCCAGCTTG	0.5108	0.5894	0.7183	0.5048	0.5266	0.6057	0.5006	0.2732	-0.0726	0.2061	Slc1a1
chr19	28882080	28882100	-	GCGCCATACCCAAGGCAAAG	0.6089	0.6633	0.6592	0.5403	0.3703	0.5128	0.5616	0.469	-0.1677	0.6802	Slc1a1
chr19	28941048	28941068	-	TTGCCCCGGAGTGTTCCTGC	0.4603	0.5429	0.6888	0.4786	0.4321	0.5712	0.4211	-0.0748	-0.1208	0.0941	Spata6l
chr19	28941243	28941263	-	GCGGAGACGTGGGAGGGAAC	0.2617	0.2978	0.801	0.7073	0.5588	0.6228	0.4409	-0.0307	0.1996	0.0674	Spata6l
chr19	28941262	28941282	-	AGCACGATTGTGACACCTGG	0.6511	0.6994	0.6909	0.6029	0.5987	0.6941	0.4778	0.3456	-0.1716	0.4571	Spata6l
chr19	28941305	28941325	-	CGCACTGCCATCCCGGAGGG	0.7512	0.4698	0.6955	0.5233	0.5624	0.4916	0.3926	-0.1365	-0.6069	0.0561	Spata6l
chr19	28941312	28941332	-	CCGCTTCCGCACTGCCATCC	0.5006	0.3966	0.6736	0.7131	0.3796	0.3822	0.3876	-0.2458	0.0018	0.0085	Spata6l
chr19	28941364	28941384	-	TCCCGGGGACCCGGGCAGAC	0.4539	0.4757	0.6909	0.5646	0.4859	0.2565	0.2338	-0.6891	-0.6661	0.0885	Spata6l
chr19	28941373	28941393	-	GGAGGCCGGTCCCGGGGACC	0.3432	0.2381	0.7161	0.5659	0.5803	0.4098	0.2722	-0.7127	-0.8958	0.0026	Spata6l
chr19	28941387	28941407	-	TCGGCATCGCGGAGGGAGGC	0.8548	0.4339	0.6022	0.5872	0.3713	0.3669	0.3008	-0.3334	-0.4692	0.036	Spata6l
chr19	28941398	28941418	-	CCTCCGGGGGCTCGGCATCG	0.7771	0.5787	0.7395	0.6239	0.5566	0.5321	0.4018	-0.3299	-0.9852	0.0133	Spata6l
chr19	28941406	28941426	-	TCGATGGTCCTCCGGGGGCT	0.7324	0.458	0.6483	0.7281	0.3597	0.3478	0.309	-1.0468	-1.3413	0.0855	Spata6l
chr19	28941414	28941434	-	GCCGTCCCTCGATGGTCCTC	0.4233	0.3901	0.6736	0.5197	0.4863	0.472	0.3265	-0.2099	-0.1195	0.0254	Spata6l
chr19	28941436	28941456	-	CTTCCGCCCGAGGAGCCCAG	0.4069	0.6224	0.8292	0.7389	0.5302	0.6371	0.6757	0.7276	0.3103	0.8931	Spata6l
chr19	28941436	28941456	-	CTTCCGCCCGAGGAGCCCAG	0.4069	0.6224	0.8292	0.7389	0.5302	0.6371	0.6757	0.7276	0.3103	0.8931	Plpp6
chr19	28941534	28941554	-	AGGCGGGGTCCGCGCCCGCG	0.667	0.4446	0.7936	1.0377	0.617	0.3218	0.3294	-0.0272	-0.4301	0.6783	Spata6l
chr19	28941534	28941554	-	AGGCGGGGTCCGCGCCCGCG	0.667	0.4446	0.7936	1.0377	0.617	0.3218	0.3294	-0.0272	-0.4301	0.6783	Plpp6
chr19	28941575	28941595	-	GCGCCGGTGCACCGGGCTGT	0.8684	0.471	0.6557	0.6668	0.4641	0.3967	0.3641	-0.2688	-0.4702	0.0926	Spata6l
chr19	28941575	28941595	-	GCGCCGGTGCACCGGGCTGT	0.8684	0.471	0.6557	0.6668	0.4641	0.3967	0.3641	-0.2688	-0.4702	0.0926	Plpp6
chr19	28941583	28941603	-	AAGGAGCCGCGCCGGTGCAC	0.4895	0.3681	0.7397	0.6408	0.5418	0.6705	0.4722	0.5065	0.524	0.0359	Spata6l
chr19	28941583	28941603	-	AAGGAGCCGCGCCGGTGCAC	0.4895	0.3681	0.7397	0.6408	0.5418	0.6705	0.4722	0.5065	0.524	0.0359	Plpp6
chr19	28941591	28941611	-	CCAGCGGGAAGGAGCCGCGC	0.2039	0.4119	0.6745	0.7836	0.5778	0.5976	0.5419	0.5174	0.5103	0.2278	Spata6l
chr19	28941591	28941611	-	CCAGCGGGAAGGAGCCGCGC	0.2039	0.4119	0.6745	0.7836	0.5778	0.5976	0.5419	0.5174	0.5103	0.2278	Plpp6
chr19	28941607	28941627	-	GCGGGGCCCGAGGCGGCCAG	0.6627	0.4024	0.9132	0.9691	0.6531	0.5357	0.413	0.0776	-0.2652	0.1813	Spata6l
chr19	28941607	28941627	-	GCGGGGCCCGAGGCGGCCAG	0.6627	0.4024	0.9132	0.9691	0.6531	0.5357	0.413	0.0776	-0.2652	0.1813	Plpp6
chr19	28941614	28941634	-	TGCTTGTGCGGGGCCCGAGG	0.3988	0.4266	0.8849	0.766	0.4561	0.5991	0.4002	0.2306	-0.0529	0.1049	Spata6l
chr19	28941614	28941634	-	TGCTTGTGCGGGGCCCGAGG	0.3988	0.4266	0.8849	0.766	0.4561	0.5991	0.4002	0.2306	-0.0529	0.1049	Plpp6
chr19	28941626	28941646	-	CGGGGCCGGGGCTGCTTGTG	0.3972	0.2672	0.737	0.8862	0.7187	0.5522	0.2585	-0.1391	-0.4593	0.0018	Spata6l
chr19	28941626	28941646	-	CGGGGCCGGGGCTGCTTGTG	0.3972	0.2672	0.737	0.8862	0.7187	0.5522	0.2585	-0.1391	-0.4593	0.0018	Plpp6
chr19	28941646	28941666	-	ATGCGGGCGTCCTCCGGCGG	1.0	0.3992	0.866	0.9262	0.6145	0.5055	0.3928	0.2428	-0.3613	0.155	Spata6l
chr19	28941646	28941666	-	ATGCGGGCGTCCTCCGGCGG	1.0	0.3992	0.866	0.9262	0.6145	0.5055	0.3928	0.2428	-0.3613	0.155	Plpp6
chr19	28941649	28941669	-	TTCATGCGGGCGTCCTCCGG	0.4607	0.5502	0.8849	0.816	0.4921	0.5953	0.5139	0.9204	0.2392	0.021	Spata6l
chr19	28941649	28941669	-	TTCATGCGGGCGTCCTCCGG	0.4607	0.5502	0.8849	0.816	0.4921	0.5953	0.5139	0.9204	0.2392	0.021	Plpp6
chr19	28941652	28941672	-	AAGTTCATGCGGGCGTCCTC	0.5351	0.4885	0.7775	0.6251	0.4548	0.5248	0.3374	0.2325	0.5538	0.0998	Spata6l
chr19	28941652	28941672	-	AAGTTCATGCGGGCGTCCTC	0.5351	0.4885	0.7775	0.6251	0.4548	0.5248	0.3374	0.2325	0.5538	0.0998	Plpp6
chr19	28941875	28941895	-	GTTCATCAGCACTTCGCGCC	0.9403	0.5258	0.6673	0.4719	0.2002	0.5115	0.3746	0.0396	-0.2883	0.2026	Plpp6
chr19	28941954	28941974	-	TGTGCGCGGGTCGGCGCCTG	0.8388	0.4669	0.7395	0.887	0.6559	0.5812	0.3733	0.2865	-0.4955	0.0076	Plpp6
chr19	28941963	28941983	-	CCTTTTGATTGTGCGCGGGT	0.7865	0.474	0.6531	0.5134	0.1849	0.5294	0.218	-0.8895	-1.1511	0.2359	Plpp6
chr19	28941968	28941988	-	CATGTCCTTTTGATTGTGCG	0.4411	0.5594	0.7558	0.3442	0.1583	0.4799	0.3143	-1.1633	-1.5351	0.4826	Plpp6
chr19	28944995	28945015	-	GGTGGAGCTCCAAATCCGGG	0.6906	0.7608	0.7512	0.5251	0.5653	0.703	0.6406	1.3417	0.6752	0.9501	Spata6l
chr19	28967979	28967999	-	TCGGTTTCCCCGCCAGTCCT	0.5586	0.4029	0.71	0.5783	0.4238	0.4535	0.3647	-0.6948	-0.5852	0.1015	Cdc37l1
chr19	28967998	28968018	-	GTCTAAGTCACTCTCCTCCT	0.3698	0.601	0.7019	0.4888	0.4703	0.5496	0.4337	-0.2127	0.1248	0.3272	Cdc37l1
chr19	28968048	28968068	-	TGGGCGCCGCCGTCCGGTAC	1.0	0.4603	0.7737	0.8344	0.5912	0.6083	0.432	-0.3222	-0.3288	0.0497	Cdc37l1
chr19	28968054	28968074	-	CTCACCTGGGCGCCGCCGTC	0.7169	0.4244	0.6872	0.6208	0.3851	0.3513	0.1963	-0.7275	-0.5227	0.0169	Cdc37l1
chr19	29003713	29003733	-	TAGGGCATTGATGACCTGAC	0.2811	0.5878	0.6673	0.8617	0.588	0.6517	0.5707	0.1397	0.3374	0.1898	Ak3
chr19	29015326	29015346	-	TCCCAGATGACGTCATGACT	0.4627	0.6039	0.7052	0.463	0.4121	0.5681	0.5441	0.359	0.7557	0.2765	Ak3
chr19	29025116	29025136	-	GAGCTGAAGCACCTCTCCAG	0.4413	0.6424	0.8235	0.7471	0.6346	0.702	0.619	1.0325	0.7932	0.3132	Ak3
chr19	29025176	29025196	-	ATCATGGGGGCCCCGGGCTC	0.6805	0.3614	0.7964	0.7639	0.3149	0.2285	0.2172	-0.8431	-0.7531	0.0014	Ak3
chr19	29025183	29025203	-	CGCCGTGATCATGGGGGCCC	0.708	0.3064	0.6594	0.4928	0.5604	0.4992	0.2218	-1.0447	-1.2603	0.01	Ak3
chr19	29078991	29079011	-	CGAATCCTGCGGATCTTGAC	1.0	0.5316	0.7145	0.4863	0.3244	0.5114	0.3998	0.1109	0.2607	0.4334	Rcl1
chr19	29079002	29079022	-	CGTCCCTGGCGCGAATCCTG	1.0	0.6042	0.691	0.5374	0.5455	0.703	0.4304	0.4022	-0.2496	0.1329	Rcl1
chr19	29105434	29105454	-	TCCTTGCGGAATCCACGATC	1.0	0.5608	0.6722	0.517	0.4038	0.575	0.4784	-0.0046	0.6746	0.028	Rcl1
chr19	29105448	29105468	-	CTTGTTGAGGATGCTCCTTG	0.3918	0.6664	0.7999	0.6032	0.5791	0.6087	0.4733	-0.0042	-0.261	0.398	Rcl1
chr19	29259779	29259799	-	ATCTGTACCTGATTCGCTTC	0.6835	0.2529	0.7019	0.4596	0.2985	0.3938	0.1317	-1.1618	-0.6085	0.0181	Jak2
chr19	29302562	29302582	-	GTGGCCAAAGTGACTGGAGC	0.2652	0.5116	0.6935	0.4585	0.5519	0.6601	0.4115	0.1851	-0.072	0.1353	Insl6
chr19	29311853	29311873	-	CGTGAATTGATCAAAATCTG	0.5121	0.6294	0.6758	0.2855	0.3742	0.6508	0.3539	-0.185	-0.6191	0.2776	Rln1
chr19	29311889	29311909	-	GACGGATTCATTCGGATGTG	0.8965	0.643	0.6661	0.5191	0.5119	0.6148	0.561	0.4198	-0.0198	0.4462	Rln1
chr19	29311897	29311917	-	AGTGGATGGACGGATTCATT	0.3441	0.4643	0.7775	0.5415	0.467	0.3734	0.3391	-0.2404	0.7822	0.1566	Rln1
chr19	29311923	29311943	-	GCCTTGCAGGACGCGAGTCT	0.6286	0.4648	0.768	0.5736	0.3684	0.5205	0.3603	-0.2049	0.0272	0.0997	Rln1
chr19	29335725	29335745	-	AGTTCATGGTTACGCATGCT	0.4801	0.5263	0.5266	0.3623	0.3625	0.4856	0.5412	0.1689	0.3164	0.0819	Plgrkt
chr19	29399801	29399821	-	TGTAAGCTCAGGTTCAGTAT	0.3743	0.6789	0.7727	0.5238	0.2711	0.5838	0.548	0.2344	0.9712	0.6432	Pdcd1lg2
chr19	29414641	29414661	-	CACTTCTTTAGGGGCTGTCA	0.3161	0.5677	0.6782	0.4461	0.1334	0.3752	0.2851	-0.4717	-0.5134	0.0189	Pdcd1lg2
chr19	29414668	29414688	-	CACACTGCTGCCGACGTCTA	0.513	0.4228	0.6746	0.7577	0.496	0.5004	0.2943	-0.0713	0.1026	0.0682	Pdcd1lg2
chr19	29414866	29414886	-	GACCAGGCAACGGTACTGCC	0.7674	0.5706	0.6706	0.3947	0.5259	0.6258	0.7263	0.3166	0.1327	0.2116	Pdcd1lg2
chr19	29414899	29414919	-	CAGGTACTTGTAGTCCCAGG	0.4334	0.7	0.7716	0.8891	0.6576	0.6583	0.5198	0.8541	0.6136	0.4567	Pdcd1lg2
chr19	29510648	29510668	-	ACTGCTATCATGGTACTATC	0.5696	0.497	0.5977	0.5091	0.3765	0.44	0.3888	0.2806	1.2779	0.2581	Ric1
chr19	29557245	29557265	-	GCACGTGCTGAAGAGTACTT	0.4569	0.5887	0.7303	0.5238	0.43	0.4727	0.4719	0.1598	0.6349	0.9027	Ric1
chr19	29564031	29564051	-	GAAACACTACCACCATGTCG	0.4676	0.7327	0.6485	0.5121	0.4789	0.6754	0.6937	1.2358	0.466	0.7837	Ric1
chr19	29572273	29572293	-	CTGTCCTTCTCCCGGATCTG	0.8942	0.4821	0.6734	0.3707	0.6213	0.6238	0.4334	-0.1805	-0.7206	0.1751	Ric1
chr19	29572281	29572301	-	TAGGGTGGCTGTCCTTCTCC	0.3174	0.5104	0.7586	0.6408	0.5892	0.6515	0.4959	0.2183	0.2741	0.0321	Ric1
chr19	29572899	29572919	-	CAACGCGTCTTCAAACAGAA	0.7039	0.694	0.5999	0.2809	0.1287	0.4277	0.2669	-0.5095	-0.6122	0.4527	Ric1
chr19	29573185	29573205	-	GCGGGTCGGGAATGGGCTCC	0.5667	0.3225	0.6736	0.7688	0.6085	0.495	0.3335	-0.3316	-0.3427	0.0024	Ric1
chr19	29573199	29573219	-	CACGGTGGGCAGCAGCGGGT	0.3557	0.4582	0.7429	0.7564	0.6185	0.6268	0.406	0.2401	0.2666	0.0205	Ric1
chr19	29573217	29573237	-	CTCGGTGATGAACTTGGCCA	0.3951	0.5922	0.7161	0.651	0.5606	0.6348	0.5692	0.4965	0.0616	0.5163	Ric1
chr19	29604433	29604453	-	AGAGACTTCTTGTGTGGACT	0.2823	0.4554	0.6782	0.2663	0.3974	0.5829	0.2256	-0.4409	-0.5817	0.0803	Ermp1
chr19	29606083	29606103	-	ATTGCGTACCCTTCTCGTGT	0.5551	0.6059	0.6982	0.3197	0.1315	0.5073	0.4691	0.4334	0.4495	0.2422	Ermp1
chr19	29606116	29606136	-	ATGGTGTTCTTCGATGTGCT	0.3842	0.6202	0.6909	0.3616	0.4157	0.544	0.523	0.2205	-0.0004	0.2064	Ermp1
chr19	29606148	29606168	-	TGGCTTCTTCGTCTGAGTAC	0.3219	0.6007	0.7161	0.6648	0.3986	0.6255	0.4371	0.2156	0.293	0.2596	Ermp1
chr19	29608778	29608798	-	TCACACCAAGTATGACACAG	0.4024	0.8104	0.6333	0.5117	0.5558	0.6846	0.7017	0.9616	0.2796	0.5912	Ermp1
chr19	29609901	29609921	-	GTTGGTCCAGGCTTACGTTT	0.9688	0.4546	0.6628	0.7856	0.3924	0.4216	0.4925	-0.248	0.2539	0.618	Ermp1
chr19	29617337	29617357	-	CAGTGATGCTCGAAGTTCTC	0.5355	0.3817	0.7491	0.3629	0.3468	0.4304	0.1043	-0.5971	0.0554	0.0611	Ermp1
chr19	29623520	29623540	-	GCATCTCCGTAGATATACAG	0.6569	0.7036	0.6674	0.4744	0.5039	0.6974	0.733	1.1355	0.7085	0.9471	Ermp1
chr19	29625432	29625452	-	GACGCGCGCCAAGCCAGGTA	1.0	0.4905	0.6778	0.6054	0.5335	0.6427	0.6285	0.3902	0.3317	0.1447	Ermp1
chr19	29625494	29625514	-	TCGTGCAGCTCTCGCTGCAG	0.7572	0.5804	0.7432	0.728	0.3809	0.5356	0.5577	-0.2762	-0.5659	0.3714	Ermp1
chr19	29625521	29625541	-	CACTCTACCTGCTCGCGCTG	1.0	0.4563	0.7301	0.3768	0.3213	0.5936	0.5484	0.2378	-0.3329	0.2407	Ermp1
chr19	29625556	29625576	-	CGCGCTGTCCGAGGCGCGCA	1.0	0.3394	0.5691	0.5536	0.5084	0.4578	0.3912	0.2513	-0.0385	0.1044	Ermp1
chr19	29625597	29625617	-	GGGAAGACGGAGAACGGCGG	0.5114	0.3695	0.8423	0.7032	0.6536	0.7261	0.4575	0.4356	-0.0323	0.6132	Ermp1
chr19	29682024	29682044	-	GATCAGGATGCCGATCCCTG	0.4932	0.7084	0.8377	0.5325	0.614	0.6742	0.6096	1.0372	0.5392	0.447	Mlana
chr19	29695818	29695838	-	TGTAAAAGTACAAACTAATC	0.34	0.4746	0.6736	0.2289	0.064	0.3657	0.1459	-0.8074	0.0242	0.142	Brd10
chr19	29763755	29763775	-	CATGTCCTTCAACAAGGCGT	0.5492	0.6717	0.6345	0.5176	0.3502	0.6448	0.5745	0.571	0.4887	0.6675	Brd10
chr19	29782683	29782703	-	AGAAGTTGGCGCTTCTCTCT	0.3798	0.4795	0.7303	0.4831	0.4006	0.4361	0.2052	-0.362	0.2475	0.035	Brd10
chr19	29782759	29782779	-	GAGACCTGCTACCGCTTGCA	0.5869	0.5308	0.555	0.638	0.5065	0.6176	0.6304	0.8134	0.7535	0.4015	Brd10
chr19	29782799	29782819	-	GGGCATCACGGAGTTTGTGG	0.4604	0.6721	0.7999	0.6776	0.5842	0.6893	0.6178	0.7	0.2183	0.3885	Brd10
chr19	29782912	29782932	-	GTGGCCGAAGGGCGGCGCAG	0.4091	0.3048	0.7348	0.7295	0.5963	0.5733	0.4284	-0.1886	-0.5281	0.0765	Brd10
chr19	29782945	29782965	-	CCCTTGGGGGGCGTTGCCGC	0.7038	0.2386	0.7822	0.7009	0.3324	0.5012	0.2692	-0.4404	-0.8925	0.0063	Brd10
chr19	29789119	29789139	-	TCTAGATGAAACAGTTAACT	0.2133	0.5059	0.631	0.3539	0.13	0.4149	0.3123	-0.122	0.235	0.2384	Ranbp6
chr19	29789196	29789216	-	GACTGGAAATGTCGACACGC	0.6184	0.7061	0.5872	0.3794	0.332	0.6527	0.4668	0.4003	0.0243	0.3241	Ranbp6
chr19	29789320	29789340	-	AGATGACTTTGACAGCAATG	0.216	0.7527	0.7716	0.4655	0.4004	0.6711	0.6841	0.7009	0.2571	0.6173	Ranbp6
chr19	29790125	29790145	-	TGGCTGCCGCACTGCTACGA	0.6163	0.5013	0.7113	0.591	0.4072	0.6215	0.6737	0.6401	0.5772	0.184	Ranbp6
chr19	29927131	29927151	-	CGGGACCAGGGCTTCGCCTG	0.6422	0.5556	0.8141	0.8328	0.6797	0.632	0.53	0.5082	-0.0611	0.0524	Il33
chr19	29929427	29929447	-	TTCTTATGGTGAGGCCAGAA	0.2288	0.5614	0.5964	0.7014	0.0934	0.388	0.3123	-0.629	-0.5556	0.0994	Il33
chr19	29981361	29981381	-	CAGGTCCAGGTCTTGGTAGA	0.2623	0.5143	0.7303	0.8088	0.5667	0.54	0.4407	-0.205	0.012	0.0415	Trpd52l3
chr19	30051323	30051343	-	TTTCATCTACAGACATCACT	0.2541	0.6801	0.6675	0.4012	0.0	0.3821	0.4026	-0.6995	-0.2256	0.6906	Uhrf2
chr19	30052656	30052676	-	CAATACCAGTATTCCTCTTC	0.5516	0.3265	0.7019	0.2411	0.2588	0.3622	0.1712	-1.2686	-0.3187	0.0083	Uhrf2
chr19	30060130	30060150	-	AACTCATCACCTCGGTCCTA	0.5681	0.3911	0.5896	0.3828	0.348	0.4296	0.2915	-0.257	-0.0206	0.0487	Uhrf2
chr19	30060138	30060158	-	TATACGTGAACTCATCACCT	0.3441	0.734	0.6698	0.3182	0.4379	0.6261	0.7149	0.8858	0.9213	0.5913	Uhrf2
chr19	30102176	30102196	-	GGAGCGCAGGGGGAGTACGC	0.4903	0.5866	0.7596	0.4545	0.5374	0.6565	0.5604	0.4334	0.6001	0.2778	Gldc
chr19	30113922	30113942	-	GATGATTTACTGTGGATCTT	0.5228	0.4353	0.6641	0.3992	0.2592	0.3546	0.2216	-0.3637	-0.0607	0.3004	Gldc
chr19	30114499	30114519	-	AACTTTCGACTCTTCGATGA	1.0	0.5274	0.7019	0.442	0.1547	0.4542	0.4356	-0.5175	-0.4719	0.1663	Gldc
chr19	30120798	30120818	-	AGACCAGAGAACAACACATC	0.2482	0.5453	0.6463	0.36	0.4261	0.6355	0.5431	0.0876	0.8162	0.1651	Gldc
chr19	30128852	30128872	-	CCTGCTGGATGAGGCAACCG	0.3275	0.6664	0.6734	0.6628	0.6113	0.6643	0.7626	1.0259	0.2202	0.8218	Gldc
chr19	30135939	30135959	-	CGGTGCCCCAGACCATTTTG	0.7484	0.5104	0.7467	0.5512	0.4907	0.5002	0.3056	-1.2901	-0.9421	0.2729	Gldc
chr19	30135959	30135979	-	CATGGGCTATTACAACTGCT	0.5041	0.6431	0.6093	0.4929	0.4893	0.6141	0.6024	0.453	0.4948	0.7844	Gldc
chr19	30151877	30151897	-	TGATGAGCTCATCGAGAAGA	0.3665	0.5896	0.5778	0.5	0.2332	0.6507	0.2631	0.1103	-0.064	0.4137	Gldc
chr19	30152423	30152443	-	TCGGCCCCGGAGACAAAGAC	1.0	0.6009	0.6056	0.6293	0.5397	0.6196	0.6343	0.2065	0.0865	0.3461	Gldc
chr19	30152436	30152456	-	TCCCGGAGACACATCGGCCC	1.0	0.5078	0.7538	0.4852	0.5786	0.6341	0.6317	0.6657	0.2909	0.1771	Gldc
chr19	30152442	30152462	-	GACTTCTCCCGGAGACACAT	0.337	0.6192	0.625	0.4395	0.4149	0.5769	0.5089	0.1089	0.2686	0.4148	Gldc
chr19	30152453	30152473	-	CCAGACACGATGACTTCTCC	0.724	0.585	0.7633	0.2987	0.494	0.6539	0.5	-0.0292	0.1735	0.1261	Gldc
chr19	30211447	30211467	-	GCAGGAATTTTGAACACCTT	0.3007	0.4729	0.7208	0.4997	0.325	0.4787	0.2538	-1.2309	-1.1459	0.361	Mbl2
chr19	30525019	30525039	-	TAATGACCACAACGCCGCCG	1.0	0.588	0.7291	0.5189	0.3526	0.6485	0.5812	0.5895	-0.2599	0.4468	Dkk1
chr19	30526197	30526217	-	AGGCACGCTATGTGCTGCCC	0.6092	0.4932	0.6924	0.5535	0.488	0.5424	0.4481	-0.2737	-0.2045	0.0372	Dkk1
chr19	30526269	30526289	-	AGCCGCGGGGCAGCCGGCGT	0.856	0.3315	0.787	0.7413	0.5568	0.4789	0.268	0.092	-0.0612	0.0108	Dkk1
chr19	30526317	30526337	-	TGCGCTGAAGATGAGGAGTG	0.3468	0.6825	0.6672	0.701	0.6162	0.6464	0.6335	0.7865	0.3538	0.2104	Dkk1
chr19	30526567	30526587	-	CCGGGAGTTCTCTATGAGGG	0.5047	0.5902	0.737	0.7561	0.5797	0.6383	0.5636	0.3544	-0.2539	0.1438	Dkk1
chr19	30526586	30526606	-	CTCTGCTGTCAGTGTGGCGC	0.275	0.337	0.6924	0.3237	0.2116	0.5162	0.4557	-0.2612	-0.6799	0.0434	Dkk1
chr19	31060602	31060622	-	TCTCTCTATCGTAGACGAGA	0.9311	0.6658	0.5636	0.3743	0.1974	0.5752	0.4996	0.2918	0.3032	0.306	Cstf2t
chr19	31060783	31060803	-	GAGTCAATGATGGGGGCCGC	1.0	0.3833	0.6084	0.6687	0.5373	0.5967	0.3631	-0.2347	-0.5135	0.035	Cstf2t
chr19	31061167	31061187	-	TTCAACATGACGTTAGGTCC	0.9206	0.4816	0.6533	0.376	0.3001	0.5907	0.4278	0.1118	0.1429	0.053	Cstf2t
chr19	31061437	31061457	-	GGCATGGGTCCACGAGGCAT	0.4216	0.5055	0.6155	0.737	0.5783	0.6084	0.5258	0.5036	0.2361	0.2126	Cstf2t
chr19	31279704	31279724	-	CTATACTTTACAACTGTACC	0.5354	0.6417	0.6877	0.1787	0.2789	0.5889	0.4955	-0.3821	-0.2988	0.2696	Prkg1
chr19	31279735	31279755	-	ATGGGTCCTGGAAAAGTGTT	0.2131	0.4443	0.5999	0.6871	0.5438	0.5282	0.4983	-0.4697	-0.1096	0.1514	Prkg1
chr19	31563028	31563048	-	TGTATGTACCCCGTGGAATA	0.879	0.4557	0.7538	0.4629	0.3936	0.5052	0.4881	0.3552	0.9732	0.0784	Prkg1
chr19	31641440	31641460	-	CAAGCGCCAGGCGATCTCCG	1.0	0.593	0.7962	0.558	0.6545	0.7038	0.7069	1.1943	0.3208	0.5605	Prkg1
chr19	31641518	31641538	-	GTATCGCTCGGTGATCCGGC	1.0	0.6172	0.6494	0.4172	0.4457	0.6959	0.598	0.3946	0.1616	0.8563	Prkg1
chr19	31641522	31641542	-	ACAAGTATCGCTCGGTGATC	0.7803	0.466	0.6594	0.5284	0.2676	0.3779	0.2103	-0.5079	0.0838	0.1041	Prkg1
chr19	31641530	31641550	-	CGAACTGGACAAGTATCGCT	1.0	0.6678	0.5159	0.4459	0.4443	0.6311	0.5248	0.8876	0.8529	0.6045	Prkg1
chr19	31741979	31741999	-	ACGACCTGCGCCAGGCGTTC	1.0	0.3617	0.6179	0.6415	0.2681	0.3356	0.2835	-0.7851	-0.2047	0.077	Prkg1
chr19	31742026	31742046	-	CCGGGCGCAGGGCATCTCCG	0.508	0.6341	0.8755	0.5941	0.6746	0.645	0.636	1.1604	0.2891	0.5541	Prkg1
chr19	31742045	31742065	-	ACATCGGCCCGCGGACCACC	1.0	0.4342	0.5882	0.4045	0.4369	0.6395	0.4288	0.0035	0.0568	0.304	Prkg1
chr19	31742080	31742100	-	CAAATGCCAGTCGGTGCTGC	0.4236	0.5069	0.6971	0.4041	0.0909	0.3949	0.3532	-0.243	-0.4599	0.0725	Prkg1
chr19	31895328	31895348	-	GGATTCCTCCCACAAACAAT	0.672	0.5362	0.6487	0.3983	0.0702	0.4447	0.351	-0.461	0.1181	0.8574	A1cf
chr19	31895487	31895507	-	GCCTAGCCATGGCGGCTGCT	0.5182	0.4338	0.6814	0.4142	0.2825	0.3243	0.452	-0.4238	-0.413	0.2855	A1cf
chr19	31898305	31898325	-	CCTTACGTACAGGATTTTCA	0.2771	0.4458	0.7491	0.284	0.1895	0.4021	0.3315	-1.2295	-0.7633	0.2817	A1cf
chr19	31904535	31904555	-	AGTGCACAAAAGCGTAGTCT	0.5189	0.5447	0.6226	0.4427	0.226	0.5723	0.5071	-0.1236	0.294	0.1058	A1cf
chr19	31993905	31993925	-	AGGCACAATTGATGGAGTTT	0.3164	0.3251	0.631	0.5273	0.3955	0.4358	0.1635	-1.0295	-0.321	0.0247	Asah2
chr19	31996365	31996385	-	AGAGCACACACATTATAGGA	0.2294	0.5627	0.5159	0.4067	0.4847	0.6591	0.6601	0.8612	0.9198	0.6752	Asah2
chr19	32002250	32002270	-	TAGTGACAATATGGGCTATG	0.3898	0.6135	0.7007	0.6634	0.5055	0.5919	0.6698	0.5877	0.4283	0.0834	Asah2
chr19	32023520	32023540	-	CCAGCGAGGGATTCAGCAAC	0.5645	0.4509	0.6166	0.5121	0.5099	0.6085	0.445	-0.4108	-0.1078	0.1241	Asah2
chr19	32031951	32031971	-	CTCCAAACTTCCCTTCATTT	0.3142	0.3042	0.7161	0.176	0.1518	0.3155	0.1843	-1.143	-0.6221	0.1462	Asah2
chr19	32120211	32120231	-	TTGGCACGCTGTACCTGTAT	0.7964	0.5273	0.6746	0.7615	0.4516	0.5088	0.3829	-0.2933	0.3399	0.1399	Sgms1
chr19	32137012	32137032	-	CGTTTTTTGACCATTTTAAC	0.7293	0.3451	0.6877	0.1878	0.0	0.2702	0.0033	-1.8195	-1.4723	0.2639	Sgms1
chr19	32137038	32137058	-	GGAGGTGCAGCCTCCACTAC	0.3	0.5717	0.7586	0.5687	0.6385	0.5319	0.3951	-1.0575	-0.547	0.0762	Sgms1
chr19	32137301	32137321	-	CACAAGAATGGCCACGCCAA	0.4633	0.5446	0.7396	0.6674	0.5223	0.6253	0.4978	0.1347	-0.0829	0.1658	Sgms1
chr19	32463719	32463739	-	ACCGTACCACAGCGGCCACT	0.6859	0.5452	0.7066	0.4399	0.2542	0.4021	0.3677	-0.2778	0.1801	0.1368	Minpp1
chr19	32463950	32463970	-	CGCGCTGTCACCTGAGACGT	0.7221	0.4297	0.5221	0.5259	0.5897	0.6719	0.4064	0.0384	-0.2129	0.0951	Minpp1
chr19	32611377	32611397	-	TTAGCCACACGGTACATCCT	0.517	0.5732	0.7077	0.439	0.4053	0.5654	0.626	0.4941	0.9346	0.6288	Papss2
chr19	32614590	32614610	-	TGGCCACCTCCGCGATCCGG	0.6245	0.5599	0.6532	0.8506	0.6449	0.7477	0.661	1.1627	0.3747	0.3915	Papss2
chr19	32614622	32614642	-	GATGCAAACCAGGCCGGCGT	0.7232	0.5518	0.7077	0.6011	0.4608	0.6385	0.6138	0.3147	0.1381	0.2475	Papss2
chr19	32615670	32615690	-	CTGCTGATTCGTGGATTTTT	0.361	0.1695	0.6013	0.4617	0.2447	0.2867	0.0067	-2.3466	-1.8008	0.0059	Papss2
chr19	32615745	32615765	-	TGTAGAGTCCTTTTACGTCT	0.4303	0.4782	0.6203	0.4706	0.3595	0.4879	0.1262	-1.1681	-0.9529	0.1488	Papss2
chr19	32638067	32638087	-	TGAGCTCCAGAGGCGTAAGG	0.5409	0.6716	0.7915	0.6985	0.6402	0.6999	0.6737	1.1294	0.8514	0.6742	Papss2
chr19	32775496	32775516	-	ACCTCTGCAGTTAAATTTGG	0.2158	0.4693	0.6202	0.5152	0.3577	0.5773	0.3743	-0.1831	-0.152	0.42	Pten
chr19	33996132	33996152	-	CTTATAGCCATCTATGGGTC	0.4626	0.5312	0.6531	0.5975	0.4042	0.5554	0.354	-0.305	-0.3753	0.1275	Lipk
chr19	33998946	33998966	-	TGCAGATACACAACTGCCTT	0.5985	0.5081	0.7019	0.5111	0.358	0.4141	0.2915	-0.4543	-0.5259	0.1228	Lipk
chr19	33999040	33999060	-	CCACACGTCATAACCACTAT	0.5145	0.5279	0.7161	0.354	0.2803	0.4326	0.2614	-0.871	-0.1878	0.3687	Lipk
chr19	33999123	33999143	-	TACCTGAAGGCCCAATATTG	0.3503	0.5104	0.7561	0.4193	0.3904	0.5572	0.5385	0.4618	0.4657	0.1475	Lipk
chr19	33999802	33999822	-	CGCCATCTCGTCCCAGCTGC	0.3358	0.3524	0.6628	0.3879	0.4973	0.5183	0.205	-0.6756	-0.7846	0.0634	Lipk
chr19	34016528	34016548	-	ATAGCTGATGGAATAACTTC	0.3016	0.4836	0.5647	0.5476	0.4638	0.6333	0.6035	0.4952	1.3103	0.4238	Lipk
chr19	34046868	34046888	-	GGCGAGAATGTACCCATCTG	0.4715	0.687	0.8093	0.6014	0.6331	0.6838	0.5891	0.645	0.2648	0.1369	Lipn
chr19	34049074	34049094	-	GTTGCATATATACAACAGGC	0.2355	0.5245	0.4875	0.3931	0.3944	0.6587	0.5768	0.5801	0.5222	0.3008	Lipn
chr19	34102965	34102985	-	AGCAGAATGAGACTCTTGTC	0.2806	0.5573	0.6531	0.62	0.4186	0.5168	0.5467	0.0892	0.6729	0.1369	Ankrd22
chr19	34126681	34126701	-	CCCTCATCTGTGCCTGCAGG	0.2042	0.459	0.7631	0.6076	0.3872	0.6063	0.3235	0.183	-0.4209	0.1908	Ankrd22
chr19	34204060	34204080	-	CCACTCCGGACCTGAAGTAA	0.6583	0.5614	0.6061	0.6365	0.4447	0.5733	0.5047	-0.0177	0.1242	0.1045	Stambpl1
chr19	34211673	34211693	-	TGGCTTTAGGGCCCTGTTCA	0.3368	0.3914	0.7444	0.471	0.5025	0.4869	0.3016	-0.7978	-0.5165	0.0421	Stambpl1
chr19	34225841	34225861	-	CACTGAACCCTAAGGCCAAC	0.3952	0.3832	0.6452	0.4234	0.1434	0.3349	0.2134	-0.7167	-0.4777	0.2567	Acta2
chr19	34229163	34229183	-	CTGAAGTATCCGATAGAACA	0.3284	0.6831	0.6769	0.478	0.3153	0.6323	0.7238	0.8408	0.7267	0.4429	Acta2
chr19	34451947	34451967	-	TGCTGAACGTCGCGGTGCTT	0.9139	0.4113	0.7066	0.5328	0.2531	0.3691	0.136	-0.6386	-0.5939	0.1902	Ch25h
chr19	34451955	34451975	-	CTTCGACGTGCTGAACGTCG	1.0	0.6792	0.7325	0.653	0.4824	0.6072	0.5607	0.3195	-0.4571	0.5104	Ch25h
chr19	34452225	34452245	-	GCACCTGGTGTTCGTGTTCC	0.32	0.4067	0.6037	0.5752	0.4325	0.3971	0.2714	-0.4985	-0.3533	0.1175	Ch25h
chr19	34452303	34452323	-	GCGACGCTACAAGATCCACC	0.9533	0.6275	0.6698	0.371	0.5016	0.7092	0.668	1.0157	0.972	0.902	Ch25h
chr19	34500843	34500863	-	TTCACCGAATCCCTCGTGGG	0.345	0.6766	0.6813	0.6462	0.5391	0.6033	0.672	1.1653	0.3697	0.1479	Lipa
chr19	34500896	34500916	-	ATATCCTGGTGAGGAACACT	0.4277	0.6222	0.5221	0.4343	0.3631	0.5994	0.4657	0.4725	0.7761	0.2301	Lipa
chr19	34502181	34502201	-	CCTGCTTTCTCGGGTGCCCA	0.2507	0.4546	0.6368	0.4421	0.4695	0.5704	0.4343	-0.4108	-0.9122	0.1902	Lipa
chr19	34550898	34550918	-	GGTTCTTGGTACACTTTAAT	0.4798	0.2114	0.6463	0.2891	0.2439	0.3623	0.0495	-1.0193	-0.5241	0.0843	Ifit2
chr19	34551012	34551032	-	TTGCTGGCCAGTCATCCAGA	0.4813	0.7462	0.768	0.6168	0.3081	0.5398	0.6041	0.7124	0.8465	0.8931	Ifit2
chr19	34589103	34589123	-	AGTTTCCCCACGTGACCAGT	0.4563	0.6583	0.625	0.4645	0.2474	0.5454	0.3177	0.2047	0.5333	0.5217	Ifit3b
chr19	34597435	34597455	-	CGTGATCCCATCTACAGCAT	0.5864	0.5775	0.7161	0.5484	0.4447	0.6124	0.4549	-0.1351	-0.0779	0.3989	Ifit1bl2
chr19	34625623	34625643	-	TGTCTACGCGATGTTTCCTA	0.6967	0.5003	0.7303	0.573	0.369	0.521	0.3615	0.3037	0.4576	0.619	Ifit1
chr19	34625755	34625775	-	GCCTTCTGGGCTGCCTGTTT	0.3139	0.1311	0.7444	0.5747	0.3406	0.3089	0.1036	-1.4167	-0.6676	0.0048	Ifit1
chr19	34652260	34652280	-	GCTTTCCTCATGTCCATCCT	0.3522	0.4385	0.7491	0.4746	0.322	0.4692	0.3558	-0.6125	-0.4288	0.4425	Slc16a12
chr19	34652575	34652595	-	GTTCTGAATCTCTGCGTCTG	0.2593	0.7043	0.7384	0.4831	0.373	0.5657	0.4039	0.3461	-0.4419	0.0912	Slc16a12
chr19	34652759	34652779	-	ATTTGCACTTTGTTACTCTC	0.3795	0.5103	0.6533	0.451	0.0	0.3784	0.1896	-0.5793	-0.2706	0.2698	Slc16a12
chr19	34654785	34654805	-	TAACCAGTTATCCTGTCAAG	0.2525	0.6599	0.7159	0.4366	0.4341	0.6324	0.5354	0.2761	0.0715	0.1788	Slc16a12
chr19	34818348	34818368	-	CCTACGGCAAAACTGGGATC	0.8571	0.4662	0.6698	0.4262	0.457	0.605	0.4086	-0.0306	0.1737	0.0617	Pank1
chr19	34818364	34818384	-	TTAACTTCTAACACTGCCTA	0.3352	0.5636	0.6321	0.5379	0.2358	0.57	0.3581	-0.2409	-0.1766	0.3737	Pank1
chr19	34818484	34818504	-	CCGTGGTTTGGTATGGATAT	0.5265	0.4257	0.7255	0.5854	0.5435	0.4886	0.3244	-0.3892	0.1609	0.0762	Pank1
chr19	34855960	34855980	-	CGGCCAAGAAATGCCGGCTG	0.8615	0.4948	0.7159	0.7964	0.6076	0.5655	0.5023	0.2047	-0.3986	0.1052	Pank1
chr19	34855980	34856000	-	GTTCGCCCAGCATGATTCTC	0.4224	0.4912	0.6061	0.386	0.3705	0.434	0.2211	-0.5778	0.3014	0.0847	Pank1
chr19	34856046	34856066	-	CGCCAGCAGCCGCGACCCGC	0.853	0.3533	0.6769	0.4491	0.4551	0.565	0.3295	0.1248	0.0477	0.0776	Pank1
chr19	34856070	34856090	-	GCACAACGGCTTCCACCCGT	0.798	0.6622	0.6628	0.6402	0.5281	0.6163	0.5414	0.5586	0.4245	0.48	Pank1
chr19	34856084	34856104	-	GTGAACGGGCTGCTGCACAA	0.5462	0.7293	0.7775	0.7137	0.6068	0.731	0.7681	1.2285	1.0976	0.4009	Pank1
chr19	34856099	34856119	-	GGCGCCGCGGCCGCCGTGAA	0.8203	0.2439	0.6826	0.6186	0.5792	0.5488	0.354	-0.7003	-1.0059	0.0112	Pank1
chr19	34856112	34856132	-	GGGGGCCCCCGAGGGCGCCG	0.3888	0.4711	0.7858	0.6255	0.603	0.3763	0.385	-1.1417	-1.5157	0.5806	Pank1
chr19	34856148	34856168	-	CGGCGCGCAACACGAGCGCG	0.8077	0.4642	0.627	0.6673	0.4552	0.512	0.3642	0.1671	-0.5529	0.609	Pank1
chr19	34856184	34856204	-	GCGCACCGCTCCGCCGGTCC	0.9162	0.205	0.7728	0.6558	0.5917	0.6131	0.4118	-0.3297	-0.4202	0.0154	Pank1
chr19	34856190	34856210	-	GAGCCCGCGCACCGCTCCGC	0.8722	0.3023	0.6463	0.6465	0.3903	0.565	0.3265	0.1788	0.0381	0.1247	Pank1
chr19	34856212	34856232	-	TCCAGCGAGGCTGCCAGAGC	0.4066	0.4084	0.7586	0.5198	0.5335	0.5841	0.4009	0.0909	0.1468	0.0169	Pank1
chr19	34856247	34856267	-	TGGATCGGAAGATCGGGGAA	0.9324	0.643	0.6673	0.724	0.6795	0.6512	0.455	0.0532	0.0612	0.2698	Pank1
chr19	34856254	34856274	-	CCCAGGGTGGATCGGAAGAT	0.6257	0.4203	0.6483	0.5804	0.5289	0.487	0.3375	-0.5797	-0.2977	0.1616	Pank1
chr19	34856287	34856307	-	CGACCGCGGCGCCGAGGCTG	0.7229	0.3364	0.6721	0.6368	0.5618	0.607	0.5533	0.2209	-0.3573	0.0434	Pank1
chr19	34856301	34856321	-	GGGCCACCAGCTCCCGACCG	0.5655	0.493	0.7585	0.7275	0.6377	0.6554	0.4959	1.0185	0.0869	0.4631	Pank1
chr19	34856343	34856363	-	CGAAGACGTGGGGACGCCGA	0.525	0.5169	0.7775	0.7938	0.7445	0.701	0.4883	0.4356	0.064	0.2422	Pank1
chr19	34856378	34856398	-	AGAGCAGCAAGCCCGGTGCG	0.7976	0.4098	0.7097	0.5647	0.5625	0.5384	0.5927	0.762	0.2856	0.3122	Pank1
chr19	34856385	34856405	-	GCGGGCGAGAGCAGCAAGCC	0.4899	0.4982	0.639	0.7174	0.5057	0.4174	0.3683	-0.5398	-0.5689	0.0898	Pank1
chr19	34928008	34928028	-	CTACAAGCTGTACTTGAACA	0.3619	0.6875	0.7161	0.3968	0.4563	0.6446	0.6592	0.3554	0.049	0.7949	Kif20b
chr19	35947156	35947176	-	AGGCTTCCCACGCGTGCAGC	0.4635	0.449	0.7208	0.5186	0.2123	0.482	0.1684	-0.3329	-0.4488	0.1221	Htr7
chr19	35947246	35947266	-	GGCGTTTTATATCCCCATGT	0.3232	0.5787	0.6877	0.3793	0.4227	0.5729	0.4478	-0.3298	-0.0736	0.3257	Htr7
chr19	36034195	36034215	-	ATCGGGGGCAAGTGGATCTT	0.2364	0.4423	0.7443	0.6691	0.4213	0.3755	0.1714	-0.9282	-0.1827	0.063	Htr7
chr19	36034213	36034233	-	GTTAGTGTCACGGACCTCAT	1.0	0.4801	0.7633	0.8155	0.5243	0.5515	0.1862	-0.2886	0.2322	0.4211	Htr7
chr19	36034247	36034267	-	TGACCTCTCGGTGGCCGTGG	0.5055	0.6003	0.6876	0.86	0.5957	0.6492	0.5567	0.9602	0.2106	0.3065	Htr7
chr19	36034355	36034375	-	CATCACGCTGCTGACGATCG	0.9446	0.5997	0.8141	0.4903	0.5199	0.6575	0.6234	0.5769	-0.1287	0.0666	Htr7
chr19	36034393	36034413	-	AGAGTCGAGAAAGTTGTGAT	0.3085	0.6513	0.6673	0.4946	0.4299	0.6096	0.5972	0.515	0.6832	0.3095	Htr7
chr19	36034435	36034455	-	CCGGACAATGTCTCCGGCTG	0.6308	0.4289	0.7858	0.7539	0.6187	0.553	0.4635	-0.0265	-0.6113	0.0498	Htr7
chr19	36034441	36034461	-	GCGCCCCCGGACAATGTCTC	0.601	0.4705	0.6888	0.6079	0.5101	0.5021	0.4449	0.1364	0.2886	0.22	Htr7
chr19	36034454	36034474	-	GCCCACCTGGGACGCGCCCC	0.8302	0.3367	0.6877	0.6323	0.5269	0.505	0.3943	0.0281	-0.3919	0.0427	Htr7
chr19	36034538	36034558	-	CCCCGACGGTGGCGCCCACT	1.0	0.3947	0.735	0.7393	0.398	0.1814	0.0872	-0.4862	-0.1432	0.0153	Htr7
chr19	36034552	36034572	-	CTGCAGGACCTGAGCCCCGA	0.3659	0.5633	0.7302	0.8399	0.6056	0.6509	0.5644	0.6835	0.6639	0.2866	Htr7
chr19	36066561	36066581	-	CTGCAACAATATCATACAGC	0.452	0.6221	0.6877	0.273	0.0377	0.5065	0.2711	-0.4257	-0.3746	0.178	Rpp30
chr19	36094259	36094279	-	TCTCCGACAGTATAAACGGA	0.5352	0.7073	0.5394	0.4862	0.5216	0.6986	0.6503	1.282	0.9694	0.8281	Ankrd1
chr19	36094263	36094283	-	TTAATCTCCGACAGTATAAA	0.5197	0.3156	0.6594	0.431	0.1167	0.4023	0.1908	-1.0004	-0.2382	0.7867	Ankrd1
chr19	36096680	36096700	-	AGAGGACCTGAAGACACTTC	0.2977	0.4973	0.7303	0.5717	0.5535	0.6159	0.5587	-0.3227	0.5894	0.2818	Ankrd1
chr19	36532288	36532308	-	GCGCCGGCCGTCACGATGGG	0.7437	0.5219	0.7474	0.8419	0.5783	0.6518	0.6368	0.8803	0.1769	0.6293	Hectd2
chr19	36532304	36532324	-	CGCACCTACCGCGGCTGCGC	0.7934	0.3258	0.6179	0.3906	0.2241	0.4196	0.3753	-0.0191	-0.1459	0.0308	Hectd2
chr19	36576377	36576397	-	CAGGTACACTTCGTTAGAGG	0.7982	0.6441	0.7858	0.6231	0.4383	0.5953	0.4874	0.3302	0.1448	0.127	Hectd2
chr19	36583861	36583881	-	AGGATACAATTCCAACCAAT	0.6399	0.528	0.6061	0.5366	0.3127	0.4275	0.2988	-0.619	0.2084	0.4584	Hectd2
chr19	36711259	36711279	-	TTGCAAGATCGGACGGTGAC	0.9714	0.4626	0.7145	0.5687	0.4194	0.5311	0.255	-0.8376	-0.7273	0.0648	Ppp1r3c
chr19	36711266	36711286	-	CTGCTCTTTGCAAGATCGGA	0.4776	0.6127	0.5148	0.5982	0.2649	0.5623	0.361	-0.1035	-0.3221	0.325	Ppp1r3c
chr19	36711270	36711290	-	AGAACTGCTCTTTGCAAGAT	0.4071	0.4935	0.5266	0.3586	0.1886	0.3522	0.1716	-1.0001	-0.5654	0.1814	Ppp1r3c
chr19	36711324	36711344	-	CAACCGACTACTTAAGTTTC	0.9808	0.2658	0.5882	0.2431	0.1853	0.3023	0.0973	-1.5322	-0.6895	0.0262	Ppp1r3c
chr19	36711506	36711526	-	CAAGAAGCGGGTCGTGTTTG	0.5672	0.4938	0.7574	0.5557	0.4517	0.4283	0.3172	-0.7472	-0.7665	0.0396	Ppp1r3c
chr19	36812120	36812140	-	TTACCTGCGGCGAAGTGGAG	0.7324	0.5884	0.7427	0.5316	0.4541	0.6021	0.3846	0.3507	0.1473	0.3963	Tnks2
chr19	36851375	36851395	-	AATGCCGACCTTGGGTATCA	0.9099	0.4628	0.6179	0.4659	0.3179	0.4067	0.4777	-0.091	0.2904	0.0883	Tnks2
chr19	36853659	36853679	-	TTTTGGGCTGCTTCATGTAA	0.457	0.3979	0.6864	0.6854	0.0	0.3087	0.1306	-1.1261	-1.0643	0.3883	Tnks2
chr19	36896118	36896138	-	CGCGTCCCAGCGAGCCGCCC	0.7214	0.3626	0.7208	0.6199	0.5741	0.5511	0.3254	-0.0882	-0.155	0.0592	Fgfbp3
chr19	36896183	36896203	-	ACGCCTGTGCGCCCGCAAGA	0.973	0.4875	0.703	0.6597	0.2708	0.4649	0.4457	0.4902	0.6325	0.4825	Fgfbp3
chr19	36896265	36896285	-	GGCGCGCGCACTACTGGAGA	0.6594	0.5552	0.7124	0.5682	0.5691	0.6611	0.465	0.3888	-0.1014	0.2784	Fgfbp3
chr19	36896286	36896306	-	GCTGCGCGGCCACCGGCGCC	0.5436	0.2706	0.6919	0.5838	0.2275	0.2698	0.3434	-0.498	-0.8169	0.0546	Fgfbp3
chr19	36896293	36896313	-	CCGGAGCGCTGCGCGGCCAC	0.6655	0.2731	0.7964	0.8999	0.58	0.5671	0.5393	0.2333	0.0073	0.0209	Fgfbp3
chr19	36896300	36896320	-	CGGGCATCCGGAGCGCTGCG	1.0	0.5038	0.7097	0.5922	0.6489	0.6723	0.5657	0.7953	-0.1119	0.4739	Fgfbp3
chr19	36896312	36896332	-	TTGCGCCTACCGCGGGCATC	1.0	0.3568	0.735	0.697	0.3218	0.2642	0.263	-0.7883	-0.3244	0.0568	Fgfbp3
chr19	36896320	36896340	-	AGTCTGCATTGCGCCTACCG	0.9691	0.6314	0.8377	0.3962	0.5959	0.6949	0.6296	0.6615	0.1225	0.4951	Fgfbp3
chr19	36896347	36896367	-	TTGCGCTGCCAGACCCCGGG	0.4536	0.4414	0.8125	0.8283	0.4332	0.5951	0.4521	0.3645	-0.0148	0.4353	Fgfbp3
chr19	36896396	36896416	-	GCAGCTCTTGGTACCCGCCC	0.7884	0.4073	0.6604	0.6536	0.5937	0.6621	0.3034	0.5666	0.5577	0.1673	Fgfbp3
chr19	36896455	36896475	-	CGACCCACGGTCGGCTCCTC	0.7986	0.4023	0.6321	0.5875	0.4309	0.2672	0.2806	-0.6638	-0.2981	0.0525	Fgfbp3
chr19	36896464	36896484	-	CGGGCCTCCCGACCCACGGT	0.9887	0.5711	0.6542	0.5237	0.6121	0.6756	0.3945	0.5011	0.3455	0.1831	Fgfbp3
chr19	36896468	36896488	-	GACCCGGGCCTCCCGACCCA	0.4956	0.5518	0.7407	0.5833	0.6054	0.612	0.5318	0.7675	0.5552	0.4427	Fgfbp3
chr19	36896521	36896541	-	GGCTGCCTCCTCTCGGCTGC	0.3979	0.3138	0.7444	0.3422	0.3626	0.5061	0.3643	-0.9304	-1.2527	0.0395	Fgfbp3
chr19	36896528	36896548	-	GCTGGGAGGCTGCCTCCTCT	0.2008	0.4917	0.8294	0.4894	0.4997	0.3712	0.3295	-0.5565	-0.2586	0.1476	Fgfbp3
chr19	36935810	36935830	-	GTCTATTACTCATTCCTGCT	0.6813	0.5013	0.6248	0.3991	0.3332	0.4905	0.4528	-0.3072	-0.155	0.2267	Btaf1
chr19	36960881	36960901	-	GAAAGGATATCAAGTAAACG	0.5854	0.7624	0.7243	0.469	0.3223	0.657	0.6615	0.9952	0.3259	0.9113	Btaf1
chr19	36960935	36960955	-	TCATTCTGCATACGTGTGAA	0.4143	0.6111	0.5964	0.3921	0.2716	0.5203	0.5203	-0.299	-0.4942	0.4083	Btaf1
chr19	37151402	37151422	-	GGATGGAGGATAACGCTTTC	0.8827	0.3283	0.7396	0.3651	0.3218	0.3723	0.096	-1.5603	-0.3553	0.0805	Cpeb3
chr19	37151556	37151576	-	CGAGACCCTCGCCGCGCGGT	0.9601	0.4429	0.6531	0.6625	0.4899	0.6076	0.4287	0.4257	0.1817	0.0997	Cpeb3
chr19	37151560	37151580	-	GGGCCGAGACCCTCGCCGCG	0.9331	0.6003	0.7332	0.6156	0.5816	0.6116	0.5055	0.8478	-0.2606	0.8428	Cpeb3
chr19	37151692	37151712	-	GTCCTCATCCTCGGCGGTCG	0.7994	0.5507	0.7432	0.5909	0.5902	0.6443	0.5383	0.5859	-0.444	0.2223	Cpeb3
chr19	37151698	37151718	-	CAAGCCGTCCTCATCCTCGG	0.4598	0.723	0.7443	0.6887	0.6751	0.6981	0.6828	1.1921	0.6682	0.5061	Cpeb3
chr19	37151742	37151762	-	CAGAGGAGCGCCGCTGCCTA	0.5426	0.4246	0.7964	0.819	0.5301	0.5876	0.4654	-0.1257	-0.0067	0.0605	Cpeb3
chr19	37151898	37151918	-	GGCACCTTCTCGCCGCAGAT	0.6358	0.4881	0.6589	0.2824	0.2282	0.345	0.2792	-0.6334	-0.4361	0.372	Cpeb3
chr19	37151922	37151942	-	CACCACGTCAACCCGGTCTT	0.6751	0.4048	0.7444	0.5074	0.3881	0.3434	0.2953	-0.6169	-0.2622	0.0769	Cpeb3
chr19	37151929	37151949	-	CTTCCCGCACCACGTCAACC	0.4352	0.621	0.6321	0.2119	0.3638	0.5344	0.2854	-0.103	-0.1379	0.3276	Cpeb3
chr19	37151970	37151990	-	CAGGGGATCACCCCAGTCAA	0.4683	0.5959	0.7006	0.7329	0.6143	0.5462	0.4534	0.0733	0.1834	0.2304	Cpeb3
chr19	37152010	37152030	-	GTCCACAGGCACTACAAACG	0.6637	0.6999	0.7999	0.4622	0.5736	0.7147	0.7611	1.3057	0.5066	0.3806	Cpeb3
chr19	37152042	37152062	-	GCGTCGCTGTCGCCGTCCTT	0.8848	0.4651	0.7454	0.7909	0.401	0.3704	0.3013	-0.3069	-0.1213	0.3171	Cpeb3
chr19	37152066	37152086	-	CCGCAGGAGCCCACGGCGCC	0.4559	0.2595	0.7334	0.7374	0.3912	0.2968	0.3126	-0.8444	-1.1126	0.0576	Cpeb3
chr19	37152127	37152147	-	GATGGAGTCGCCGCTCCTGC	0.5506	0.4021	0.7728	0.3133	0.538	0.5911	0.3741	-0.3228	-0.4511	0.238	Cpeb3
chr19	37152165	37152185	-	TCGGCTCCGCCAGCCCCCAA	0.7179	0.4343	0.703	0.8717	0.4907	0.4255	0.5146	0.4048	0.4763	0.3156	Cpeb3
chr19	37152184	37152204	-	GCCGGCCCTCAGCCCCGCCT	0.2762	0.5156	0.8058	0.5738	0.4418	0.3977	0.3935	-0.6315	-0.5956	0.2165	Cpeb3
chr19	37152202	37152222	-	CGAAGACAGTAGCGCAGTGC	0.2972	0.4955	0.6924	0.599	0.4065	0.6229	0.4686	0.1363	0.1025	0.0895	Cpeb3
chr19	37194683	37194703	-	TGTCACTGCTCCATAAGTCA	0.3088	0.6767	0.6487	0.4508	0.3926	0.6476	0.6393	0.9303	0.7993	0.4855	Marchf5
chr19	37295475	37295495	-	ACAAATATACTCTAGAGACT	0.24	0.6246	0.6736	0.2025	0.0806	0.5064	0.3163	0.2821	0.6962	0.2629	Ide
chr19	37423354	37423374	-	ATACAGCGGGACTCCCACGG	0.6508	0.6466	0.8518	0.7402	0.6138	0.6794	0.6607	1.0743	0.7105	0.4503	Hhex
chr19	37423357	37423377	-	CGCATACAGCGGGACTCCCA	0.7271	0.5876	0.7633	0.6072	0.5876	0.6558	0.5298	0.667	0.7423	0.119	Hhex
chr19	37423368	37423388	-	AGCGGCGTGGGCGCATACAG	1.0	0.5014	0.775	0.6689	0.6983	0.6804	0.5819	0.5477	0.2339	0.2844	Hhex
chr19	37423386	37423406	-	GGGTGAGCGGGCTGCAGCAG	0.2353	0.4756	0.7574	0.8499	0.726	0.6982	0.5435	0.8467	0.3822	0.0738	Hhex
chr19	37423399	37423419	-	GTAGAAGGGCGTCGGGTGAG	0.3875	0.5507	0.7086	0.6866	0.6068	0.6265	0.5871	0.3577	0.1508	0.0413	Hhex
chr19	37423407	37423427	-	TCGTCGATGTAGAAGGGCGT	1.0	0.5198	0.6887	0.5086	0.5031	0.6366	0.3882	0.2684	0.0923	0.3876	Hhex
chr19	37423517	37423537	-	TGGGCTCGTACACCGGGGTC	0.9523	0.4588	0.6258	0.7899	0.6102	0.5035	0.3403	-0.1419	-0.1966	0.0397	Hhex
chr19	37423524	37423544	-	ACCGGCGTGGGCTCGTACAC	1.0	0.3414	0.7728	0.6988	0.605	0.6203	0.418	0.1404	0.3413	0.1269	Hhex
chr19	37423542	37423562	-	TGCGAGAAGGCGGGGTGGAC	0.4268	0.4289	0.6956	0.6452	0.5097	0.5055	0.2148	-0.8081	-0.5408	0.0157	Hhex
chr19	37423576	37423596	-	GCCGTAGGCGGCGGCCAGCG	0.4588	0.4602	0.7228	0.8629	0.5689	0.4432	0.4842	0.3077	-0.3877	0.2647	Hhex
chr19	37423585	37423605	-	GCCACTGGGGCCGTAGGCGG	0.3241	0.4015	0.6769	0.7991	0.5927	0.6163	0.5991	0.5699	-0.0199	0.0544	Hhex
chr19	37423626	37423646	-	TCGTTCACCGTCCGCGGGAA	1.0	0.4508	0.6248	0.6134	0.5252	0.592	0.2611	-0.7417	-1.0765	0.0596	Hhex
chr19	37423632	37423652	-	GTGTAGTCGTTCACCGTCCG	1.0	0.5634	0.8093	0.5892	0.6258	0.6875	0.5718	0.5172	-0.3324	0.4287	Hhex
chr19	37423667	37423687	-	CCTTACCCAGGGGGTCGTGG	0.6816	0.5959	0.7904	0.7215	0.2126	0.5843	0.5672	0.0176	-0.4143	0.5507	Hhex
chr19	37425771	37425791	-	CTTGGCCAGACGCTTTCTCT	0.4153	0.4336	0.7917	0.4171	0.4333	0.4289	0.278	-0.5398	-0.0969	0.0583	Hhex
chr19	37538948	37538968	-	TGCAAGATCCGCTCGTGCTC	0.9524	0.3907	0.7538	0.2917	0.2437	0.493	0.4038	-0.5719	-0.4545	0.0976	Exoc6
chr19	37538985	37539005	-	GGGCCCTACGCAGGCGGTGT	0.5164	0.4352	0.6179	0.6997	0.6415	0.6461	0.2832	0.3586	0.1718	0.051	Exoc6
chr19	37558985	37559005	-	TACCTTCAGTTTTTCCGCAT	0.7004	0.3822	0.6877	0.5528	0.2635	0.4179	0.1091	-1.8669	-1.8708	0.2226	Exoc6
chr19	37560053	37560073	-	TTGAAACCTTCGGTTGGTAT	0.8679	0.473	0.7491	0.5856	0.089	0.4264	0.1085	-0.8189	-0.5705	0.3429	Exoc6
chr19	37565394	37565414	-	CTGTTCCATTGTTTTAAGTG	0.3362	0.5799	0.7086	0.5354	0.1968	0.4527	0.3533	-1.4498	-1.6889	0.154	Exoc6
chr19	37565437	37565457	-	AGAAGCGGTACTGGCTGACC	0.3523	0.5105	0.6736	0.5598	0.5763	0.6414	0.5034	0.4715	0.6278	0.0256	Exoc6
chr19	37565452	37565472	-	CCATCATGAGCTGGCAGAAG	0.2699	0.5203	0.6592	0.5865	0.4921	0.6316	0.5895	0.4864	0.0602	0.2565	Exoc6
chr19	37574330	37574350	-	ACACTCACCACACTCGACTG	0.5202	0.6895	0.7999	0.4236	0.502	0.6555	0.7802	1.2176	0.4759	0.716	Exoc6
chr19	37579338	37579358	-	CGAATAAAAGGTCAAAGAGC	0.2549	0.5696	0.6061	0.4092	0.1556	0.6165	0.3127	0.0192	-0.0133	0.3382	Exoc6
chr19	37674234	37674254	-	AATCCCGGCTCAGAGTCCAG	0.2389	0.6977	0.7585	0.7162	0.5372	0.6858	0.6901	1.1286	0.7341	0.7316	Cyp26c1
chr19	37674907	37674927	-	CTGTCCCGTAGCGCTCGCGG	1.0	0.6044	0.7585	0.5991	0.4799	0.676	0.6115	0.7487	0.0	0.4153	Cyp26c1
chr19	37674910	37674930	-	ACACTGTCCCGTAGCGCTCG	0.9803	0.583	0.7668	0.5327	0.3927	0.6103	0.5927	0.673	-0.034	0.111	Cyp26c1
chr19	37675012	37675032	-	GCCACTGGCTACGCACCAGG	0.5312	0.6313	0.6627	0.7172	0.5492	0.6539	0.6703	1.4068	0.5936	0.6087	Cyp26c1
chr19	37675589	37675609	-	CGAATTGCTCCAGAGAGGAG	0.5334	0.6933	0.737	0.5023	0.4391	0.6352	0.5812	0.8603	0.5453	0.7404	Cyp26c1
chr19	37675660	37675680	-	AACAGCCACCGGTCGTTGGG	0.5251	0.5994	0.8125	0.6093	0.5404	0.6179	0.6005	0.3671	-0.1037	0.1666	Cyp26c1
chr19	37675671	37675691	-	GCCGCCTGGTAAACAGCCAC	0.4107	0.5978	0.5788	0.7029	0.6047	0.676	0.5764	0.5928	0.2449	0.2011	Cyp26c1
chr19	37675709	37675729	-	GCAGGATGCGCGCGGCCATG	0.5517	0.5518	0.8046	0.6356	0.5002	0.5956	0.3633	0.7419	0.1632	0.6141	Cyp26c1
chr19	37675762	37675782	-	TTCAAAGGTATGGGCCAGCT	0.3473	0.5302	0.6295	0.6765	0.2614	0.2309	0.3503	-0.5231	-0.5071	0.1737	Cyp26c1
chr19	37675824	37675844	-	ACCTTGCGCAGGCCGCTGAA	0.5908	0.6145	0.7664	0.4503	0.2405	0.4185	0.6634	0.0381	0.4336	0.4576	Cyp26c1
chr19	37677323	37677343	-	CTCCTGAAGCTTCTCAGCGA	0.2827	0.5768	0.7396	0.4327	0.437	0.6291	0.5809	0.2375	0.1047	0.2852	Cyp26c1
chr19	37686464	37686484	-	GGAGGGCGCAGCTGCGATCG	0.561	0.514	0.7951	0.6546	0.645	0.6572	0.6627	0.8906	0.0603	0.1221	Cyp26a1
chr19	37686866	37686886	-	GCCAGTGCACCGACACCAAC	0.8559	0.4382	0.6959	0.5769	0.3658	0.5239	0.3214	-0.4028	0.003	0.6564	Cyp26a1
chr19	37686889	37686909	-	CAGGATGGTGCGCACCGACG	0.9541	0.5323	0.8471	0.8011	0.6905	0.6917	0.6092	0.7492	0.1145	0.1218	Cyp26a1
chr19	37687251	37687271	-	CGTAGCACTGGAGTGCCTCG	1.0	0.6971	0.7999	0.5055	0.6225	0.6667	0.6955	1.0523	0.3816	0.7641	Cyp26a1
chr19	37687277	37687297	-	GCTGACTTCCTCAGCGATCA	0.5471	0.5118	0.6594	0.2297	0.3382	0.5031	0.4578	0.0431	0.078	0.1525	Cyp26a1
chr19	37687352	37687372	-	GAACATGAGGCGCTTCACCT	0.5066	0.5666	0.7775	0.3958	0.5099	0.6574	0.5915	0.2131	0.4091	0.1713	Cyp26a1
chr19	37687374	37687394	-	GCAGGATGCGCATGGCGATG	0.7352	0.6178	0.7432	0.5843	0.4847	0.6407	0.5801	0.5169	-0.1262	0.211	Cyp26a1
chr19	37687682	37687702	-	GCGTCCTTGCAACCCCCATC	0.8007	0.5146	0.6604	0.4669	0.4078	0.3831	0.237	-0.1674	0.7194	0.337	Cyp26a1
chr19	37930713	37930733	-	ACAGGCGGCGGAGACTGGTC	0.7839	0.4896	0.724	0.7907	0.5472	0.5626	0.5032	0.2851	0.5908	0.0771	Myof
chr19	37930725	37930745	-	TGTATCACACTCACAGGCGG	0.6224	0.6584	0.7041	0.4909	0.4834	0.6536	0.5032	0.7828	-0.0476	0.762	Myof
chr19	37930728	37930748	-	AGATGTATCACACTCACAGG	0.2065	0.7374	0.7716	0.5452	0.4972	0.669	0.5759	1.123	0.6886	0.703	Myof
chr19	37934080	37934100	-	AGAGGACACCTATACGGATG	0.9256	0.6531	0.7858	0.5773	0.6099	0.6727	0.6129	0.9468	0.4722	0.2423	Myof
chr19	37934121	37934141	-	CAGAATGAGAATCGCTACCC	0.5488	0.6079	0.631	0.5373	0.5152	0.6555	0.6769	0.7313	0.8274	0.0929	Myof
chr19	37941445	37941465	-	CAAGTCTTGTACTCCACCAG	0.7211	0.7499	0.7858	0.7371	0.5811	0.6554	0.5794	0.8643	0.5518	0.2937	Myof
chr19	37942940	37942960	-	ATACTCAGATCCGAAAGTTG	0.5503	0.6691	0.7183	0.4491	0.3636	0.6484	0.6468	0.7881	0.5458	0.684	Myof
chr19	37944936	37944956	-	AATTCCTGCAAACCAGTTGG	0.5818	0.6357	0.6485	0.5275	0.3793	0.6734	0.5187	0.6227	0.205	0.4625	Myof
chr19	37948167	37948187	-	CTCTCCTAGTCATGGCAGAA	0.2731	0.6463	0.5266	0.4397	0.3015	0.4479	0.4786	-0.7188	-0.6798	0.2902	Myof
chr19	37949530	37949550	-	TTCAGAAGTACCAGCGAAGG	0.9347	0.6164	0.7149	0.7766	0.549	0.6653	0.4943	0.5197	-0.096	0.3679	Myof
chr19	37956836	37956856	-	CCTTGTTATTTGAACCTTTA	0.3509	0.2414	0.7066	0.4332	0.0312	0.2195	0.0309	-1.8243	-1.1862	0.1188	Myof
chr19	37958381	37958401	-	CTACATAGATTTCTCATCCT	0.2566	0.489	0.6877	0.3671	0.4159	0.5092	0.4302	-0.4569	-0.2635	0.295	Myof
chr19	37963353	37963373	-	TGTGCACAAATATAATTGAG	0.2667	0.7011	0.5572	0.4554	0.3779	0.6601	0.6718	0.9071	0.6407	0.6291	Myof
chr19	37968848	37968868	-	TTCCGGCAGGCATTGCCCTC	0.4625	0.49	0.768	0.6368	0.4677	0.3727	0.4437	-0.1733	0.2942	0.0695	Myof
chr19	37968865	37968885	-	GGAGAGCAACTTGTTACTTC	0.4804	0.4364	0.7396	0.5347	0.3694	0.4369	0.3562	-0.6265	-0.0095	0.1668	Myof
chr19	37974502	37974522	-	ATCGAGGGCCGTCAGTTATG	1.0	0.5367	0.8518	0.7266	0.4313	0.5036	0.4945	0.3356	0.2793	0.1592	Myof
chr19	37983895	37983915	-	CCACATCCAAATGATCCGAG	0.6619	0.7488	0.7228	0.3972	0.403	0.6192	0.6194	0.344	-0.1271	0.8335	Myof
chr19	38048745	38048765	-	AGAAAGTCTTTTCGTCGTGG	0.7021	0.6295	0.7243	0.5536	0.0419	0.5046	0.337	-0.6445	-0.8916	0.5565	Cep55
chr19	38058168	38058188	-	TTCTAAACGCAACTGAGTCA	0.6739	0.598	0.7019	0.3317	0.1663	0.5815	0.4909	0.1959	0.0337	0.1987	Cep55
chr19	38085710	38085730	-	GACAAAGATGAGCCCCAGAA	0.2306	0.6618	0.7003	0.6735	0.5186	0.5814	0.572	0.1817	0.2564	0.3702	Ffar4
chr19	38085777	38085797	-	CTGTCGCCCCACGGCGCCGA	1.0	0.388	0.6557	0.7459	0.4307	0.6035	0.5448	0.5249	-0.0225	0.102	Ffar4
chr19	38085786	38085806	-	CCAGGCTGGCTGTCGCCCCA	0.3748	0.4712	0.7917	0.6354	0.6297	0.5838	0.5571	0.3548	0.2397	0.2844	Ffar4
chr19	38085965	38085985	-	CATGCGCTCCAGGCTGACCG	0.2013	0.6394	0.8292	0.4671	0.5276	0.6703	0.7277	1.2722	0.2912	0.7615	Ffar4
chr19	38086005	38086025	-	CCGGGCCGCTCAAGCCGCGC	0.761	0.3319	0.6877	0.6924	0.5667	0.5884	0.4091	-0.1533	-0.2358	0.0593	Ffar4
chr19	38086024	38086044	-	GCCGCCTGAGTCCGCCGCCC	0.7934	0.3325	0.6179	0.5185	0.5642	0.5221	0.3069	-0.572	-0.6741	0.064	Ffar4
chr19	38086107	38086127	-	GAAGGCGCTGCGGGACCACG	0.58	0.6029	0.7372	0.6494	0.733	0.7228	0.6066	0.8068	-0.1903	0.6206	Ffar4
chr19	38086117	38086137	-	TCCCCGCCGGGAAGGCGCTG	0.4454	0.52	0.7253	0.5346	0.5709	0.6338	0.3898	0.4627	-0.137	0.1234	Ffar4
chr19	38086130	38086150	-	AGCGCTCACCTGGTCCCCGC	0.6474	0.4852	0.7077	0.5508	0.5762	0.6446	0.3846	0.1524	0.0941	0.0749	Ffar4
chr19	38095919	38095939	-	CTGATCACAATGACCAGTCC	0.8212	0.561	0.7349	0.5049	0.5044	0.6417	0.5289	0.1539	0.2057	0.0719	Ffar4
chr19	38113428	38113448	-	ACGTGGGACGGCAAGGCTGA	0.5318	0.5448	0.768	0.552	0.5943	0.6459	0.5985	0.5814	0.4209	0.1054	Rbp4
chr19	38113440	38113460	-	GGAGCATAGGCGACGTGGGA	0.4306	0.5696	0.6589	0.6234	0.5944	0.6578	0.4495	0.5833	0.5341	0.1673	Rbp4
chr19	38113461	38113481	-	AGACCACCCTGAGCGGAGCT	0.4812	0.5245	0.64	0.5108	0.3801	0.5112	0.5854	-0.0077	0.003	0.2053	Rbp4
chr19	38121532	38121552	-	CATCTCAGGGAGCGACAAGC	0.348	0.5326	0.6392	0.4403	0.3282	0.4992	0.2948	0.0028	0.2944	0.1706	Pde6c
chr19	38121613	38121633	-	AGCCATCTGCTCCGCGCTTC	0.6104	0.3449	0.6736	0.4405	0.3292	0.3396	0.1577	-1.184	-0.7284	0.0059	Pde6c
chr19	38121638	38121658	-	GAGCGAGCCTCTGCAGTGCC	0.2254	0.4887	0.6282	0.6941	0.5747	0.6297	0.6005	-0.1975	-0.5436	0.0954	Pde6c
chr19	38128667	38128687	-	AGGTACTTAGAAAAGACCTA	0.2499	0.5888	0.6736	0.3663	0.5003	0.6576	0.5308	0.4139	0.6734	0.6064	Pde6c
chr19	38145841	38145861	-	ACCCAGCCAGTCTCATCTAC	0.2962	0.516	0.6864	0.3257	0.3961	0.5138	0.3345	-0.4387	0.3141	0.2207	Pde6c
chr19	38146902	38146922	-	GTTCACTCGCTCATAGGTAT	0.9009	0.5065	0.6487	0.6476	0.3712	0.5482	0.3408	0.0993	0.4437	0.6648	Pde6c
chr19	38150359	38150379	-	TCGTACAGGTCTGCTGTTCT	0.6829	0.3685	0.7303	0.4177	0.3287	0.355	0.2082	-0.7643	-0.5415	0.004	Pde6c
chr19	38212496	38212516	-	GGACCGGCGCGGACCTGCAG	1.0	0.5674	0.8434	0.6693	0.6075	0.7096	0.615	0.0082	-0.3879	0.4215	Fra10ac1
chr19	38212543	38212563	-	AGCGTGCGGTGACAGTGGCG	0.8782	0.4915	0.7889	0.5363	0.5614	0.6383	0.5438	0.3624	-0.3334	0.1505	Fra10ac1
chr19	38212557	38212577	-	AGGGCCAGGCGTGCAGCGTG	0.5804	0.5659	0.6423	0.8905	0.6329	0.6473	0.6082	1.15	0.7247	0.0434	Fra10ac1
chr19	38212587	38212607	-	GGCCGGAAGCGGTTCCCAGC	0.6383	0.5197	0.801	0.5161	0.5268	0.5322	0.3555	0.0034	0.1731	0.2997	Fra10ac1
chr19	38212598	38212618	-	CCTCTGAGCCGGGCCGGAAG	0.6967	0.5024	0.8991	0.5906	0.3799	0.6224	0.4494	-0.0966	-0.3493	0.2731	Fra10ac1
chr19	38212604	38212624	-	GACACGCCTCTGAGCCGGGC	0.4024	0.4881	0.6116	0.5872	0.4797	0.6423	0.4846	0.1201	-0.1059	0.1092	Fra10ac1
chr19	38212609	38212629	-	GATGTGACACGCCTCTGAGC	0.8977	0.5117	0.768	0.2487	0.2642	0.6191	0.4627	0.728	0.8697	0.099	Fra10ac1
chr19	38212641	38212661	-	AGAGTCGGCGCGCCGGAGAA	0.4707	0.5384	0.7712	0.822	0.5802	0.6333	0.4794	0.004	0.1144	0.1594	Fra10ac1
chr19	38212648	38212668	-	GCAGCACAGAGTCGGCGCGC	0.6085	0.572	0.6037	0.5063	0.4131	0.6349	0.5842	0.6921	0.514	0.2715	Fra10ac1
chr19	38253463	38253483	-	ATCTTTGCTACAAGTACACA	0.4268	0.6328	0.631	0.3385	0.0297	0.4894	0.4621	-0.0556	0.001	0.2665	Lgi1
chr19	38272637	38272657	-	GAATCAAAGACTTGAGTCCC	0.2669	0.523	0.4796	0.3985	0.4852	0.6268	0.4926	-0.1422	-0.1105	0.0509	Lgi1
chr19	38384599	38384619	-	CTCGCGCAGCTCCACCGCCT	0.8501	0.5667	0.7124	0.7331	0.4307	0.4876	0.4053	-0.494	-0.3775	0.1178	Slc35g1
chr19	38384643	38384663	-	TGCTCCTCGCCGGGGGACGC	0.8284	0.3862	0.6651	0.3772	0.3247	0.3654	0.2909	-0.8367	-1.1449	0.0361	Slc35g1
chr19	38384653	38384673	-	GACGTCCACGTGCTCCTCGC	0.6515	0.4193	0.7775	0.562	0.5443	0.6231	0.3412	0.1231	0.3017	0.0504	Slc35g1
chr19	38384712	38384732	-	CCGCACGCCCAGGCTCCACA	0.2295	0.5319	0.8058	0.4895	0.3637	0.5375	0.5274	0.2181	0.0736	0.4377	Slc35g1
chr19	38388908	38388928	-	CGTGTAAAACAAGCCAAGTC	0.7478	0.4772	0.6531	0.4268	0.4357	0.5676	0.3581	-0.424	-0.3379	0.0379	Slc35g1
chr19	38513244	38513264	-	AGTGAAATACCGCCGTGTTG	0.4736	0.6018	0.833	0.4605	0.3824	0.6451	0.5953	0.4541	0.1536	0.5381	Plce1
chr19	38513513	38513533	-	ACCACCTGAGCAGACCTCAT	0.3532	0.5817	0.6604	0.5564	0.4932	0.455	0.3269	-0.2674	0.5179	0.1982	Plce1
chr19	38640342	38640362	-	AAGATGCTGGCTACTTCCTC	0.3191	0.4581	0.7538	0.6239	0.5529	0.6395	0.5004	-0.0816	0.3545	0.019	Plce1
chr19	38709491	38709511	-	CTTGAGGATCAGAGCCGCTC	0.3248	0.5441	0.716	0.7146	0.4531	0.6592	0.604	0.6114	0.8886	0.1468	Plce1
chr19	38713180	38713200	-	GGAAGCCTTGCATTCCTCCT	0.2335	0.4805	0.7161	0.6421	0.5345	0.4885	0.4597	-0.5066	-0.2562	0.3	Plce1
chr19	38715235	38715255	-	TTTAATGAACAGCCCCAGGT	0.3329	0.5764	0.7003	0.4267	0.0	0.4401	0.514	0.2539	0.4527	0.3789	Plce1
chr19	38787782	38787802	-	ACTTCGGGAGGCCGAAGCTT	0.6745	0.4461	0.574	0.6931	0.2909	0.4021	0.5339	-0.4757	-0.1762	0.3206	Noc3l
chr19	38795971	38795991	-	GATGAACGATGGGTCAAAAC	0.723	0.4836	0.7633	0.603	0.3244	0.5016	0.501	0.0418	0.4158	0.4477	Noc3l
chr19	38803204	38803224	-	AAGAACTCTGCAAACCGCAC	0.6981	0.5761	0.7019	0.6129	0.4986	0.7202	0.5104	0.577	0.5801	0.3742	Noc3l
chr19	38825246	38825266	-	CCGCTAAAGCCGCTGGTGGC	0.7874	0.3656	0.7145	0.4905	0.4181	0.4891	0.3651	-1.0069	-1.2301	0.0458	Tbc1d12
chr19	38825358	38825378	-	CCCGGGCTTCAGCGGGCCCG	0.4766	0.3798	0.814	0.713	0.5447	0.3646	0.5619	-0.3899	-0.9995	0.0927	Tbc1d12
chr19	38825366	38825386	-	CCGCCGAGCCCGGGCTTCAG	0.2969	0.3903	0.7725	0.6605	0.5745	0.4963	0.3519	-0.0889	-0.3873	0.0718	Tbc1d12
chr19	38825376	38825396	-	CGCCTCCGCCCCGCCGAGCC	0.4411	0.2916	0.7382	0.4979	0.3546	0.2321	0.1974	-1.4944	-1.8126	0.0109	Tbc1d12
chr19	38825430	38825450	-	CATGCCTGAGCCGCGCGCCG	0.9315	0.4585	0.7726	0.4716	0.3366	0.6146	0.4701	0.2787	-0.4926	0.3603	Tbc1d12
chr19	38825488	38825508	-	GTGCCTCCTCTGGGCCGCGA	0.5979	0.5357	0.651	0.6999	0.5579	0.6447	0.4905	0.123	-0.1501	0.205	Tbc1d12
chr19	38825515	38825535	-	AGGGACGGCCGCAGGTTCGG	0.5776	0.519	0.7716	0.7491	0.7257	0.7137	0.67	0.7442	0.2762	0.1935	Tbc1d12
chr19	38825518	38825538	-	GGCAGGGACGGCCGCAGGTT	0.7811	0.3406	0.6767	0.7916	0.5732	0.5373	0.3944	-0.1694	0.1984	0.0176	Tbc1d12
chr19	38825550	38825570	-	ACCGTCCACGCCCTCGTCCG	1.0	0.4894	0.8283	0.5856	0.6044	0.6362	0.6115	0.8093	-0.037	0.0987	Tbc1d12
chr19	38825595	38825615	-	CAGCGGGTCCTCGAGCGGCG	0.4417	0.5879	0.8031	0.6401	0.6316	0.6406	0.4726	0.7635	-0.0937	0.6368	Tbc1d12
chr19	38825600	38825620	-	CTCCGCAGCGGGTCCTCGAG	0.7609	0.4986	0.8267	0.6139	0.5995	0.5847	0.4421	0.299	-0.1445	0.2268	Tbc1d12
chr19	38825637	38825657	-	GTCCGGGTCGTCCGTGTCCC	0.8454	0.4303	0.7255	0.5714	0.5797	0.5764	0.3961	-0.2217	-0.5572	0.1381	Tbc1d12
chr19	38825679	38825699	-	CGCGCTCTCGACGGCCCTCC	0.9798	0.3762	0.6179	0.6674	0.4797	0.3801	0.212	-0.3291	-0.1434	0.0906	Tbc1d12
chr19	38825688	38825708	-	GCTGGGCTCCGCGCTCTCGA	0.7774	0.5531	0.8105	0.4442	0.4944	0.6412	0.52	0.0228	-0.1992	0.599	Tbc1d12
chr19	38825721	38825741	-	CCGAGAGCCGAAGCGGGCGT	0.8913	0.4633	0.7444	0.6841	0.5855	0.6323	0.35	-0.0075	-0.3189	0.1002	Tbc1d12
chr19	38825728	38825748	-	ACGTGTTCCGAGAGCCGAAG	0.9257	0.6193	0.7621	0.7595	0.6096	0.6484	0.4353	0.06	-0.3424	0.4171	Tbc1d12
chr19	38825761	38825781	-	GGTCGCCGGCGCTCTGACGG	1.0	0.6011	0.8566	0.6242	0.5893	0.717	0.6337	1.2535	-0.0895	0.2059	Tbc1d12
chr19	38825764	38825784	-	GGAGGTCGCCGGCGCTCTGA	0.4405	0.4685	0.7491	0.6013	0.6838	0.6505	0.4782	0.4875	0.571	0.1681	Tbc1d12
chr19	38825775	38825795	-	CGCTGAGGGCAGGAGGTCGC	0.2091	0.3432	0.7775	0.6139	0.4478	0.4647	0.3117	0.095	0.1432	0.0158	Tbc1d12
chr19	38825805	38825825	-	CTCTGCCGCTGGCAAGGGTG	0.2576	0.4432	0.7309	0.7171	0.5492	0.5826	0.5517	-0.5726	-0.9243	0.1974	Tbc1d12
chr19	38884472	38884492	-	CCATCTCATCATACTCCTGC	0.2969	0.5704	0.6321	0.2038	0.2295	0.5954	0.4613	0.1886	0.0808	0.564	Tbc1d12
chr19	38884498	38884518	-	TGTACCTCGTTTTTTAGCTT	0.305	0.4432	0.6321	0.2821	0.1215	0.3433	0.1353	-1.5159	-1.5563	0.2598	Tbc1d12
chr19	38889809	38889829	-	CTAGACTCCAAACTTTCCCA	0.3087	0.6999	0.7161	0.388	0.5153	0.6916	0.7008	0.9065	0.902	0.8033	Tbc1d12
chr19	38935197	38935217	-	CTAATTTCCGACGGTCCTCC	0.7817	0.3256	0.6594	0.3158	0.3563	0.4955	0.1898	-0.8047	-0.685	0.3585	Hells
chr19	38938693	38938713	-	GTTTTAACTCCCTGATTAGC	0.4135	0.5483	0.5636	0.277	0.0	0.2845	0.1057	-1.3703	-0.9058	0.2109	Hells
chr19	39424637	39424657	-	CTTGCTCATTGACTATTGTC	0.5585	0.4167	0.5159	0.4258	0.3597	0.473	0.3688	0.1013	0.4324	0.1281	Cyp2c38
chr19	40172348	40172368	-	AGATGAGTTTTCTGATAAAA	0.2169	0.2905	0.5494	0.4572	0.1212	0.339	0.0676	-1.8737	-1.6651	0.1066	Cyp2c70
chr19	40259792	40259812	-	AACAACCTCTCGCCATTTCC	0.5462	0.3457	0.6959	0.2622	0.3203	0.4572	0.1493	-0.8387	-0.0398	0.0938	Pdlim1
chr19	40314362	40314382	-	CCTGCCCGGCTTCATACACC	0.3799	0.5801	0.6888	0.4711	0.4492	0.5877	0.5324	0.2614	0.2517	0.1217	Sorbs1
chr19	40314527	40314547	-	CGGACCACGCCTTGAGCTTC	0.5348	0.3099	0.5221	0.446	0.272	0.365	0.2294	-1.1377	-0.6635	0.0152	Sorbs1
chr19	40314547	40314567	-	GCCCACGTGTAGCAATATGG	0.7111	0.6936	0.7514	0.4897	0.5382	0.6803	0.6991	1.0107	0.7103	0.4384	Sorbs1
chr19	40314585	40314605	-	GAGATGGACGGGATGGACTC	0.4923	0.5591	0.7869	0.6728	0.5898	0.656	0.6791	0.4022	0.4833	0.1032	Sorbs1
chr19	40314704	40314724	-	CGTCCCTGGACTTCTCTGGC	0.2433	0.5399	0.6258	0.2805	0.5204	0.5856	0.4874	-0.0605	-0.3109	0.1173	Sorbs1
chr19	40314734	40314754	-	AGCAGCTCATTCAGCGGTCC	0.5245	0.444	0.6452	0.5612	0.542	0.6043	0.3078	-0.2346	-0.0525	0.0291	Sorbs1
chr19	40314740	40314760	-	CCTTTGAGCAGCTCATTCAG	0.2985	0.6543	0.7419	0.5103	0.3337	0.6278	0.5205	0.1042	-0.1551	0.7498	Sorbs1
chr19	40314941	40314961	-	TGCACTTCTCCATGTTCTAC	0.3166	0.3995	0.5754	0.1551	0.1378	0.3745	0.1759	-0.96	-0.6526	0.0211	Sorbs1
chr19	40315008	40315028	-	ACCATGAGCCTGCAGGAGTA	0.2767	0.46	0.7381	0.5063	0.4519	0.5776	0.6936	0.6559	0.8813	0.1684	Sorbs1
chr19	40315058	40315078	-	AGAACCTGCTCATGCGCTCC	0.7553	0.5419	0.5896	0.4033	0.4026	0.581	0.5155	0.4007	0.5067	0.0203	Sorbs1
chr19	40315368	40315388	-	TTACCAGTGGATCGTAAAGG	0.762	0.6432	0.6734	0.5321	0.5179	0.6585	0.6121	0.2999	0.0779	0.6838	Sorbs1
chr19	40316015	40316035	-	AGAGAATCGGACGGGACCCC	0.4548	0.33	0.6736	0.5619	0.5903	0.6534	0.433	0.3335	0.2668	0.1271	Sorbs1
chr19	40316024	40316044	-	GCAGTGAAGAGAGAATCGGA	0.3929	0.741	0.6093	0.483	0.5746	0.7139	0.6538	1.0422	0.9432	0.7183	Sorbs1
chr19	40338365	40338385	-	ATATCAGCCGGGCAAGTCTT	1.0	0.5221	0.6402	0.5422	0.1847	0.4319	0.3142	-0.3796	0.2244	0.6234	Sorbs1
chr19	40338377	40338397	-	AAGCATTTACGAATATCAGC	0.5797	0.5449	0.6061	0.1659	0.1051	0.5247	0.2934	-0.4231	-0.0839	0.3565	Sorbs1
chr19	40353434	40353454	-	TGGGCATCCCACTCCGGGTA	0.6663	0.5391	0.6258	0.7426	0.6184	0.6316	0.4393	-0.0362	-0.1383	0.0424	Sorbs1
chr19	40353440	40353460	-	ATGAAGTGGGCATCCCACTC	0.3274	0.5187	0.7538	0.6672	0.4291	0.3731	0.517	-0.5127	-0.0054	0.0109	Sorbs1
chr19	40366239	40366259	-	CGCAAAGATGACGGTAACCG	1.0	0.6883	0.7149	0.4437	0.5944	0.684	0.6194	0.7319	-0.2758	0.7401	Sorbs1
chr19	40366248	40366268	-	TTTGACAACCGCAAAGATGA	0.6198	0.5826	0.6487	0.3133	0.0	0.4244	0.4609	-0.1132	-0.2648	0.4238	Sorbs1
chr19	40366396	40366416	-	CCCTCCTGTTGCACGTGACT	0.5118	0.4947	0.6604	0.2751	0.3511	0.4724	0.1652	-0.7944	-0.7141	0.0931	Sorbs1
chr19	40366426	40366446	-	TAACATTTGCCGGGCATCAT	0.8984	0.4492	0.7066	0.4972	0.0664	0.2665	0.1581	-0.8715	-0.3261	0.1232	Sorbs1
chr19	40366436	40366456	-	GTTTATCCAATAACATTTGC	0.4061	0.4617	0.6061	0.1802	0.035	0.4041	0.0449	-0.8836	-0.3854	0.1761	Sorbs1
chr19	40553372	40553392	-	GCCGCGTCCTGCGCCGGACT	0.7971	0.3525	0.7265	0.5566	0.4758	0.5362	0.2795	-0.363	-0.5388	0.0417	Aldh18a1
chr19	40553378	40553398	-	GCGTAGGCCGCGTCCTGCGC	0.7013	0.4796	0.8152	0.502	0.33	0.5287	0.4104	-0.785	-0.9356	0.1192	Aldh18a1
chr19	40553426	40553446	-	ACAGCCTGGCCATCGGGCTG	0.36	0.5126	0.7585	0.6524	0.3	0.2088	0.5641	-0.2248	-0.3665	0.1351	Aldh18a1
chr19	40555064	40555084	-	CTGACCTGCTGACGGACCAG	0.4804	0.6061	0.6734	0.6688	0.5823	0.6504	0.6213	0.3271	-0.2281	0.3365	Aldh18a1
chr19	40557568	40557588	-	ACTTCTGTCGTCATTGCCAA	0.3133	0.595	0.6463	0.5691	0.2301	0.5555	0.2758	-0.4907	-0.8937	0.5548	Aldh18a1
chr19	40558979	40558999	-	GCTCATTGATATATTCTATC	0.3254	0.3813	0.6736	0.2107	0.1493	0.35	0.0975	-1.3209	-0.252	0.2292	Aldh18a1
chr19	40562226	40562246	-	CGACCTCTTGATTGTCCTCT	0.6311	0.5639	0.5754	0.1757	0.2913	0.3645	0.1905	-0.7538	-0.7131	0.1138	Aldh18a1
chr19	40562269	40562289	-	ATAATGATAGCCTGGCTGCC	0.2291	0.576	0.62	0.4372	0.1438	0.3609	0.5659	-0.3085	-0.3404	0.4792	Aldh18a1
chr19	40562760	40562780	-	CAGAAGCGCAGAAATCTCAA	0.3085	0.7239	0.7396	0.4106	0.392	0.6152	0.5781	0.4331	0.5213	0.6768	Aldh18a1
chr19	40566119	40566139	-	TGGTGTATTGCAGGCAATTC	0.7133	0.3448	0.6452	0.596	0.4238	0.4229	0.1906	-1.0703	-0.4614	0.0085	Aldh18a1
chr19	40566257	40566277	-	TCCTTCTGTCTCAGAGCGTG	0.3275	0.6487	0.5845	0.6535	0.4664	0.6089	0.605	0.3739	-0.3487	0.3107	Aldh18a1
chr19	40566303	40566323	-	ACCAGTGGAGCCGTCGCCTT	1.0	0.3883	0.7444	0.996	0.5219	0.4998	0.3423	-0.1335	-0.0106	0.0206	Aldh18a1
chr19	40566361	40566381	-	CCTTTGTCCACGCTAGGTCT	0.7501	0.4146	0.7052	0.5102	0.0606	0.4762	0.4366	-0.2006	-0.1068	0.2472	Aldh18a1
chr19	40568438	40568458	-	GTACCCCTCAGTCGTGCCCA	0.3766	0.6215	0.6179	0.5476	0.5386	0.6425	0.596	0.7738	0.3916	0.736	Aldh18a1
chr19	40568460	40568480	-	GAGCAACATCCCCTTTATCA	0.3579	0.5154	0.7303	0.3751	0.3481	0.5567	0.5982	0.2858	0.7572	0.2464	Aldh18a1
chr19	40596066	40596086	-	AGAATATCGTTTCCCAGGTA	0.454	0.5002	0.6531	0.6586	0.514	0.6183	0.4523	-0.1472	0.3609	0.0658	Tctn3
chr19	40597185	40597205	-	CCTGGCCAGTAGCTGCACCT	0.363	0.6937	0.7775	0.5095	0.4951	0.599	0.6903	0.2761	0.3558	0.4192	Tctn3
chr19	40711587	40711607	-	GGTGGACAGTTCCATGCATT	0.5409	0.4336	0.7303	0.5174	0.41	0.4405	0.3318	-0.5103	0.0566	0.2452	Entpd1
chr19	40753846	40753866	-	CTGGGCCCTCAGCAGTGTTT	0.2719	0.3773	0.7917	0.7272	0.3684	0.3948	0.1924	-0.9144	-0.1847	0.0882	Cc2d2b
chr19	40754169	40754189	-	ATTCGAGGGAGCATGCCTTT	0.5582	0.428	0.7444	0.551	0.2788	0.3379	0.1569	-1.026	0.0666	0.2034	Cc2d2b
chr19	40754445	40754465	-	CAGAGCCTATAATTCCAAGA	0.2379	0.7149	0.6877	0.6309	0.5157	0.6702	0.4634	0.3959	0.5164	0.6994	Cc2d2b
chr19	40759304	40759324	-	ACGTGTTCCTGACTGAAGAG	0.7521	0.6803	0.737	0.5722	0.5784	0.6674	0.6518	0.6321	0.1578	0.7554	Cc2d2b
chr19	40762906	40762926	-	TTGTAAATCCTTGCTTTTGC	0.317	0.3782	0.7019	0.3089	0.044	0.2886	0.0787	-2.0562	-1.9558	0.1429	Cc2d2b
chr19	40773549	40773569	-	ACCTCCAAGCAGATTGTTTC	0.5962	0.2472	0.6793	0.3386	0.008	0.1917	0.1614	-1.5318	-0.7771	0.038	Cc2d2b
chr19	40779670	40779690	-	CGTCTTGCAACTGCTCAAGA	0.6	0.6432	0.7303	0.3718	0.3248	0.5875	0.366	-0.3834	-0.4076	0.6233	Cc2d2b
chr19	40779791	40779811	-	TCATTGTCATAGAGGGGCAT	0.3553	0.6079	0.6876	0.5299	0.0746	0.463	0.4081	0.29	0.1431	0.4527	Cc2d2b
chr19	40825473	40825493	-	GCAGGTAGACGGCGAGATGG	0.3573	0.57	0.7088	0.6476	0.6949	0.7019	0.6654	0.9518	0.6748	0.382	Ccnj
chr19	40825484	40825504	-	GAACAGGTCCAGCAGGTAGA	0.2069	0.4984	0.801	0.4652	0.3821	0.6183	0.6086	0.6394	0.8447	0.3864	Ccnj
chr19	40833298	40833318	-	GTGAAGGTCTGTCTCGTGCA	0.8652	0.6176	0.6909	0.5403	0.5764	0.7064	0.7448	1.1934	0.8962	0.2793	Ccnj
chr19	40833330	40833350	-	GTCTTCTCCAAGCAAACCAT	0.563	0.5568	0.6675	0.539	0.4401	0.6581	0.5601	0.2248	0.3007	0.5696	Ccnj
chr19	40901264	40901284	-	GTCGGCTTTATTATATTGCC	0.2715	0.4828	0.5573	0.4482	0.3885	0.5936	0.2942	-0.46	-0.6075	0.1862	Zfp518a
chr19	40901282	40901302	-	AGTAGTACTTGCTCCCTCGT	0.5269	0.6014	0.7161	0.6074	0.5296	0.6233	0.4483	0.479	0.7593	0.4415	Zfp518a
chr19	40902329	40902349	-	TCGAGGCATCATAGGGGAGC	0.3511	0.4969	0.6688	0.5931	0.3906	0.551	0.4807	0.4245	0.4276	0.031	Zfp518a
chr19	40933938	40933958	-	CCGCACCATCCCCACTACCA	0.3636	0.4843	0.7444	0.4213	0.5178	0.5858	0.6125	0.313	0.3179	0.2302	Blnk
chr19	40948289	40948309	-	AAGATAATCGATCCAGCCAG	0.6526	0.7282	0.69	0.8645	0.5464	0.6537	0.5539	0.9746	0.494	0.7976	Blnk
chr19	40950834	40950854	-	CTCCCGCTGAGCAGCAGACA	0.3818	0.481	0.6415	0.5353	0.5326	0.6463	0.5001	0.0561	0.1429	0.0881	Blnk
chr19	40950878	40950898	-	TGTGATGCCTGCCGAGGAGA	0.2299	0.5314	0.6061	0.5135	0.477	0.6659	0.3879	0.3543	0.1083	0.1224	Blnk
chr19	41017969	41017989	-	AGAGGACCAAGTCTCGAAAT	0.8964	0.5219	0.7303	0.7762	0.4008	0.519	0.4291	-0.0507	0.5938	0.4361	Dntt
chr19	41025675	41025695	-	GATGTCCAAGAGTTCGAGCT	0.8082	0.6246	0.7003	0.5641	0.3596	0.5285	0.5942	0.5785	0.3877	0.4433	Dntt
chr19	41034677	41034697	-	AACTAGCATGCTGACAGCCT	0.3077	0.5357	0.7396	0.5385	0.2777	0.3973	0.4456	-0.241	-0.1652	0.125	Dntt
chr19	41052409	41052429	-	GTGTTCTCAAGAATCCTAGG	0.4615	0.8275	0.7574	0.7305	0.5096	0.6954	0.7161	1.3094	1.0506	0.5121	Opalin
chr19	41060636	41060656	-	CTTTACACTGCCATCGAATA	0.6582	0.4719	0.7161	0.5291	0.0	0.3225	0.125	-0.6177	-0.0956	0.1023	Opalin
chr19	41092162	41092182	-	TGGGTGAAGTTTGTGTCCGA	0.5075	0.6657	0.7255	0.7693	0.4596	0.6213	0.4515	0.1387	0.0009	0.3465	Tll2
chr19	41094157	41094177	-	CCCTTGTCTCCTCGGACAGC	0.3965	0.4595	0.6829	0.2677	0.0415	0.3599	0.2433	-0.6242	-0.6796	0.1166	Tll2
chr19	41105750	41105770	-	GGACACGACAGGAAACTTTT	0.2703	0.3345	0.6817	0.2176	0.1646	0.3217	0.1749	-1.4882	-0.3591	0.3416	Tll2
chr19	41108661	41108681	-	CAACCATTGGCCAACGCGTG	0.4713	0.5868	0.6813	0.5061	0.498	0.5924	0.3733	0.1469	-0.3707	0.0668	Tll2
chr19	41252199	41252219	-	GTCTGACGAGCACGAACACA	0.9028	0.6978	0.592	0.442	0.5286	0.6647	0.6268	0.8874	0.6764	0.5469	Tm9sf3
chr19	41291041	41291061	-	TTCAGGTAACAGTGTGAAAC	0.3055	0.4571	0.7018	0.447	0.3165	0.4618	0.2547	-0.6155	-0.2796	0.0361	Pik3ap1
chr19	41296914	41296934	-	TCTCGGGAGAAAGTTTCTCT	0.2623	0.5676	0.7538	0.2893	0.2754	0.4013	0.3456	-0.5677	-0.0775	0.1016	Pik3ap1
chr19	41310126	41310146	-	CCGTCTTCTCTCGCAGGAGA	1.0	0.52	0.5788	0.655	0.3876	0.6239	0.3178	0.1764	-0.1604	0.2147	Pik3ap1
chr19	41312963	41312983	-	AACACCATTGCCGAGAAACA	0.2899	0.5823	0.6604	0.3758	0.4384	0.6394	0.6236	0.6305	0.3969	0.2507	Pik3ap1
chr19	41312996	41313016	-	TACAGTGTAGCCAACAAGCA	0.5572	0.6418	0.6673	0.4602	0.4893	0.6315	0.5306	0.3794	0.23	0.3848	Pik3ap1
chr19	41316664	41316684	-	ATTCTGTTTAGACCTCTCCT	0.3202	0.5885	0.7396	0.1625	0.1435	0.5396	0.462	-0.0493	0.0855	0.2447	Pik3ap1
chr19	41320703	41320723	-	AAAGCAGACAAACCTGCCTC	0.2413	0.5476	0.6604	0.5471	0.4226	0.5937	0.5876	0.2926	0.1584	0.0918	Pik3ap1
chr19	41364420	41364440	-	ATCCGCCGCAGCGTGTGGTG	0.5988	0.5341	0.7937	0.6961	0.5648	0.6092	0.5623	0.3195	-0.3027	0.1458	Pik3ap1
chr19	41364500	41364520	-	CGTGCTGGTGCTACTGTCGG	0.4786	0.5363	0.7443	0.6826	0.6485	0.6896	0.5246	0.5498	-0.2303	0.1864	Pik3ap1
chr19	41364503	41364523	-	ATGCGTGCTGGTGCTACTGT	0.8716	0.5739	0.7586	0.7035	0.6177	0.6476	0.5564	0.5857	0.5615	0.1763	Pik3ap1
chr19	41364582	41364602	-	GCCAGAAGACGCAGACATAC	0.4563	0.499	0.5778	0.4951	0.3349	0.4881	0.3065	-0.3069	0.3261	0.1845	Pik3ap1
chr19	41546776	41546796	-	CACTCCGAAGTCCATCTGGG	0.9877	0.7331	0.6813	0.4955	0.5992	0.6571	0.6857	0.8724	0.4832	0.4259	Lcor
chr19	41546948	41546968	-	CCGTGATTCTGTAATCCAGA	0.3377	0.6693	0.6877	0.1961	0.3531	0.5985	0.2832	-0.2969	-0.3913	0.8485	Lcor
chr19	41547034	41547054	-	CATTTCCCCTGAACTTCATT	0.2975	0.3722	0.7303	0.3425	0.0	0.2711	0.1045	-0.8763	-0.2994	0.3218	Lcor
chr19	41547434	41547454	-	TAACGCCCTCTTTTCTTCCG	0.539	0.5976	0.7999	0.4247	0.4081	0.542	0.45	-0.9572	-1.1314	0.7341	Lcor
chr19	41570239	41570259	-	TTGACGGTTAGGATCAGCTA	0.8485	0.5269	0.7029	0.6774	0.4631	0.6422	0.6389	0.6863	0.9391	0.2384	Lcor
chr19	41570255	41570275	-	CCAGTGGAGACTTTGATTGA	0.2611	0.4338	0.7396	0.4455	0.512	0.5463	0.3495	-0.4379	0.0332	0.4721	Lcor
chr19	41570324	41570344	-	TGTACAGGTCACTCAGGACG	0.6894	0.6772	0.6485	0.6517	0.5553	0.6691	0.6348	1.1849	0.3175	0.8176	Lcor
chr19	41570347	41570367	-	CTCAGAACCTGGCTGGGACT	0.2427	0.4083	0.7633	0.6525	0.4534	0.5382	0.294	-0.1837	-0.0174	0.066	Lcor
chr19	41570392	41570412	-	GCAAGCGGAGACGTCCATCA	0.5422	0.6922	0.7444	0.6776	0.5763	0.6358	0.6189	1.0232	1.1457	0.4489	Lcor
chr19	41570407	41570427	-	GGCACAGCCCGAATCGCAAG	1.0	0.5857	0.7301	0.5135	0.1699	0.5954	0.4884	0.6889	-0.2504	0.4756	Lcor
chr19	41570599	41570619	-	CTGGACAGCGCTCGAGCTCG	0.75	0.577	0.6758	0.6759	0.4972	0.608	0.5358	0.4873	-0.2499	0.0623	Lcor
chr19	41571371	41571391	-	AATATCCCCGGGTACTCTTT	0.814	0.268	0.7775	0.3039	0.2354	0.3246	0.2692	-1.1762	0.019	0.0984	Lcor
chr19	41571383	41571403	-	CACCATTGAAGAAATATCCC	0.316	0.5106	0.6877	0.0558	0.4816	0.6422	0.5289	0.199	0.3049	0.2032	Lcor
chr19	41572338	41572358	-	AAGGGGGTGCTTCCAGCTGT	0.4212	0.5804	0.7006	0.8069	0.6285	0.6289	0.5238	0.2329	0.251	0.065	Lcor
chr19	41572549	41572569	-	ATCTAGCAACAGTGTCTCCC	0.272	0.4905	0.7018	0.2402	0.4091	0.6313	0.5105	0.3061	0.5694	0.0248	Lcor
chr19	41599565	41599585	-	CGCAGGTGCTCCTGTCCCTC	0.227	0.494	0.6971	0.5726	0.5418	0.381	0.3474	-0.6125	-0.3766	0.0446	Slit1
chr19	41605227	41605247	-	TGTACTGCGACTGCCGCCTC	1.0	0.5384	0.6746	0.7687	0.5958	0.6519	0.5841	0.7765	0.6478	0.0588	Slit1
chr19	41618345	41618365	-	GAACCAGTTCACACTCGTTC	0.5014	0.4005	0.6604	0.2894	0.2845	0.5076	0.355	-0.6366	-0.1371	0.0767	Slit1
chr19	41622645	41622665	-	GTCAGAACCCAGACTTCCTG	0.2186	0.6746	0.833	0.5565	0.5628	0.6777	0.6557	0.6552	0.1184	0.5093	Slit1
chr19	41622699	41622719	-	CATGGCTGGGCGACTGGCTC	0.5593	0.4135	0.8058	0.6481	0.526	0.5032	0.4712	-0.1879	-0.2602	0.0252	Slit1
chr19	41625915	41625935	-	TCCGGGGTCTAGATGGCTTG	0.5618	0.6109	0.8565	0.5603	0.6016	0.6351	0.5668	0.2805	-0.3354	0.1829	Slit1
chr19	41625933	41625953	-	CCATTAGAAGTGGCATGTTC	0.32	0.3415	0.6675	0.5187	0.2536	0.3968	0.2296	-0.9886	-0.3787	0.0517	Slit1
chr19	41626015	41626035	-	AAGGTGTCCGAGATCGAAGA	0.9846	0.6114	0.7869	0.6144	0.5259	0.6844	0.5267	0.3358	0.242	0.3173	Slit1
chr19	41628199	41628219	-	GGGCCCGATGTGCCAGCCCC	0.3963	0.426	0.6402	0.7847	0.6145	0.5401	0.3994	0.2598	0.0185	0.1423	Slit1
chr19	41634471	41634491	-	AGGGCACCTTCACCTCCCTA	0.2719	0.4918	0.6746	0.554	0.5858	0.5997	0.51	0.2041	0.5354	0.3715	Slit1
chr19	41634567	41634587	-	CCAACAAGATCAACTGCATC	0.2786	0.5046	0.6321	0.2568	0.0469	0.3914	0.1735	-0.8524	-0.609	0.1895	Slit1
chr19	41637459	41637479	-	GGTATCAAATCCATCCCACC	0.5347	0.6367	0.6877	0.3433	0.4727	0.645	0.6059	0.3858	0.3978	0.4644	Slit1
chr19	41637955	41637975	-	CCTGCCTGCACCCTCTCGTC	0.3163	0.4649	0.64	0.5697	0.4368	0.4845	0.3157	0.0572	0.2164	0.1704	Slit1
chr19	41639164	41639184	-	GCTCTGGGCCCGCCAGCCTT	0.41	0.3401	0.762	0.6467	0.2204	0.3363	0.3474	-0.3196	-0.1335	0.1857	Slit1
chr19	41639201	41639221	-	CTGAGACAGAGGCCCACCAT	0.3221	0.6126	0.7775	0.8625	0.6041	0.6152	0.5653	0.0231	0.4466	0.1708	Slit1
chr19	41640086	41640106	-	AAGGGGCCTTCCGTGCCCTA	0.7177	0.4513	0.7822	0.6871	0.5736	0.5143	0.4844	-0.3912	-0.2516	0.224	Slit1
chr19	41715544	41715564	-	CAGATCGGAGCTGTGGAACG	0.7243	0.6787	0.7999	0.6841	0.656	0.6743	0.7247	1.0585	0.4738	0.2489	Slit1
chr19	41776795	41776815	-	GGTATTTGGATCTCCGTTGA	0.5384	0.5291	0.7019	0.4593	0.4615	0.604	0.4441	0.0037	0.0308	0.0677	Arhgap19
chr19	41780192	41780212	-	GGTCTCTAATGTCTCTCAAG	0.5184	0.6992	0.7716	0.4172	0.4002	0.638	0.4943	0.7055	0.2043	0.5875	Arhgap19
chr19	41780293	41780313	-	CACAAGGCTTATTGATTTGC	0.4476	0.3435	0.573	0.1873	0.1658	0.33	0.0282	-1.3199	-1.0407	0.0154	Arhgap19
chr19	41819026	41819046	-	CCCGGGGGTCCGTCAAGGCC	0.9178	0.4574	0.699	0.7724	0.4912	0.4853	0.3796	-0.378	-0.755	0.063	Frat1
chr19	41819044	41819064	-	GTGCTTAGTTTGCCGGTCCC	0.9417	0.3671	0.7491	0.6066	0.5627	0.5835	0.3747	0.0148	-0.2112	0.0511	Frat1
chr19	41819051	41819071	-	CTGCGGGGTGCTTAGTTTGC	0.4394	0.3043	0.768	0.5933	0.3892	0.3282	0.1198	-1.0608	-0.6934	0.1122	Frat1
chr19	41819086	41819106	-	CGGAGCCAACCCCGGCGGCA	0.9003	0.4627	0.639	0.5172	0.6828	0.581	0.3583	-0.5331	-0.7884	0.0452	Frat1
chr19	41819094	41819114	-	CTGCGTTCCGGAGCCAACCC	0.2877	0.5139	0.7586	0.7242	0.6169	0.6626	0.5416	0.6078	0.5211	0.1969	Frat1
chr19	41835924	41835944	-	GCGCGCTTCCCGGGCCGGGG	0.5483	0.4155	0.7558	0.8308	0.6159	0.5673	0.2989	-0.3518	-0.7957	0.3234	Frat2
chr19	41835934	41835954	-	CCGGGTGCCAGCGCGCTTCC	0.6652	0.3611	0.7728	0.551	0.3821	0.3468	0.1121	-1.0023	-0.4886	0.0065	Frat2
chr19	41835983	41836003	-	CGGGCGTGTGCGGGGCCGAT	0.4299	0.3335	0.6399	0.7978	0.6988	0.3684	0.182	-0.6343	-0.5764	0.1486	Frat2
chr19	41836131	41836151	-	GTCCCCCACCCGCGCCTCCG	0.379	0.4822	0.749	0.4985	0.5986	0.642	0.3538	0.3696	-0.2284	0.1493	Frat2
chr19	41836190	41836210	-	CGAGACGCTGCAGCTGGACA	0.458	0.5536	0.7586	0.4606	0.5353	0.652	0.5534	0.7929	0.4427	0.2312	Frat2
chr19	41836230	41836250	-	GCGGCTCGACCGACGTGGAT	1.0	0.5031	0.6731	0.6214	0.5712	0.6237	0.3625	-0.027	0.0863	0.2276	Frat2
chr19	41863182	41863202	-	AGACTCTGCTGGACTCGCTT	0.3733	0.4444	0.7775	0.353	0.3408	0.5472	0.5133	-0.3124	-0.0699	0.5272	Rrp12
chr19	41864988	41865008	-	GTAAGCTATACTCTACCATC	0.4021	0.5975	0.6203	0.3963	0.5118	0.6613	0.5057	0.5546	1.2963	0.5599	Rrp12
chr19	41865026	41865046	-	TGTGGCTTTGGCTCCTTACT	0.2583	0.3747	0.7444	0.5568	0.4804	0.3905	0.2299	-0.6355	-0.0364	0.2165	Rrp12
chr19	41868607	41868627	-	CTGTCATCCGGGATCATGTT	0.8025	0.3637	0.6447	0.6119	0.3532	0.4417	0.3526	-0.7723	-0.3495	0.12	Rrp12
chr19	41870628	41870648	-	GGGGTCTTCTTTGAAGCTTG	0.2344	0.6044	0.69	0.6801	0.4038	0.5509	0.3702	-0.5369	-0.7609	0.3207	Rrp12
chr19	41872174	41872194	-	GCCTCATTCACAAGTGGCGG	0.5095	0.5288	0.6309	0.541	0.3633	0.6007	0.517	0.4563	-0.6122	0.818	Rrp12
chr19	41872177	41872197	-	CTCGCCTCATTCACAAGTGG	0.6064	0.6351	0.6485	0.6327	0.5144	0.6829	0.5433	0.7033	0.0796	0.4777	Rrp12
chr19	41872221	41872241	-	GGCCATCTTGCTCGATTTTT	0.8143	0.1372	0.5778	0.4348	0.1985	0.2298	-0.0568	-2.4218	-2.0392	0.0337	Rrp12
chr19	41874527	41874547	-	ACTCAACGCCCAGATCGTCA	0.4457	0.6845	0.7444	0.3069	0.0714	0.5413	0.6155	0.8431	0.902	0.645	Rrp12
chr19	41875568	41875588	-	ATCCGTAAGGCTGCTCAGCA	0.7156	0.5918	0.6957	0.5523	0.5151	0.5866	0.5367	0.0299	-0.0207	0.1343	Rrp12
chr19	41879524	41879544	-	TATTGAACCTTGTCCTGAAG	0.3784	0.6249	0.8188	0.4367	0.2471	0.6027	0.2397	-0.1715	-0.4304	0.4156	Rrp12
chr19	41883681	41883701	-	GGCTTTCACCGAGAAGTCCT	0.4996	0.5281	0.6345	0.3316	0.4507	0.5422	0.4949	-0.2931	-0.3151	0.1117	Rrp12
chr19	41916465	41916485	-	ATGCTTTTCGAGGAACTATC	0.3938	0.4624	0.6675	0.4743	0.3169	0.3822	0.176	-0.9989	-0.2355	0.4596	Exosc1
chr19	41921451	41921471	-	CCCAGCGCGCGTTCCCTCTC	0.6172	0.3606	0.7586	0.6472	0.4895	0.4082	0.1386	-0.9581	-0.3344	0.0234	Exosc1
chr19	41921477	41921497	-	GAATGGCGCGGTAAAGGAAG	0.408	0.5135	0.7561	0.5562	0.6135	0.6957	0.556	0.5889	-0.1709	0.474	Exosc1
chr19	41921489	41921509	-	GAAGACCAGCGAGAATGGCG	0.2481	0.6969	0.6837	0.5512	0.5519	0.7171	0.6742	1.2933	0.4389	0.5229	Exosc1
chr19	41921550	41921570	-	CCGGCAGCGGCACCTACACC	0.6927	0.5081	0.703	0.5535	0.5655	0.6251	0.5149	0.1088	-0.0379	0.0638	Exosc1
chr19	41921563	41921583	-	GAGGAAGGCAGCCCCGGCAG	0.4314	0.4719	0.8283	1.0033	0.6493	0.6484	0.5319	0.8135	0.3475	0.282	Exosc1
chr19	41926120	41926140	-	GCAGAGGTGGGCATCGACGC	0.617	0.5611	0.768	0.6918	0.5617	0.6708	0.6741	1.06	0.8211	0.4917	Zdhhc16
chr19	41926144	41926164	-	GCCAGCGCTGTACCAGGCCC	0.2504	0.5249	0.6628	0.5615	0.5996	0.5942	0.5217	0.5962	0.1895	0.2922	Zdhhc16
chr19	41926276	41926296	-	CACTTACCACTCCAAACCAG	0.3488	0.7278	0.7041	0.6527	0.4473	0.6535	0.6193	0.6625	0.1894	0.5953	Zdhhc16
chr19	41926541	41926561	-	GCCGTGGTACCGAGTAGGTT	1.0	0.556	0.6814	0.568	0.5622	0.6129	0.6351	0.2098	0.5036	0.2432	Zdhhc16
chr19	41926864	41926884	-	AGATGCTGCAGTGGTGTGTT	0.2755	0.366	0.6248	0.498	0.4564	0.4728	0.4372	-0.5383	-0.1886	0.0462	Zdhhc16
chr19	41928150	41928170	-	CAATGGCAGCATAAGCCTCC	0.3188	0.5539	0.7396	0.2734	0.4147	0.5826	0.5176	0.148	0.3453	0.1112	Zdhhc16
chr19	41943202	41943222	-	AGCTTCAGCTTGTTGGCATC	0.3448	0.4706	0.7349	0.4183	0.2757	0.3606	0.1744	-0.6961	-0.2011	0.1083	Mms19
chr19	41945620	41945640	-	GCTAATTGAGAAAGTGGATT	0.3323	0.4309	0.6169	0.3239	0.2931	0.4897	0.2188	-0.4305	-0.093	0.4426	Mms19
chr19	41954722	41954742	-	AAAATGCTGAACCCCGAACT	0.546	0.579	0.7538	0.488	0.1348	0.4382	0.5334	0.0847	0.2445	0.0548	Mms19
chr19	41970425	41970445	-	GCTCGCTTGCGGGGGTGTCC	0.901	0.4424	0.735	0.4091	0.2918	0.3378	0.2652	-0.4454	-0.3728	0.102	Ubtd1
chr19	41970436	41970456	-	TGGCGTTACCTGCTCGCTTG	1.0	0.4474	0.833	0.6483	0.5485	0.5935	0.4494	0.0597	-0.3434	0.0473	Ubtd1
chr19	42022147	42022167	-	GCGCACACTAGGGGTGGGCT	0.4036	0.4396	0.6578	0.5659	0.3716	0.3461	0.1939	-0.7712	-0.8823	0.1288	Ubtd1
chr19	42030395	42030415	-	CCCGATGCAGTGCTGTCCGA	0.4432	0.5804	0.7633	0.4978	0.5237	0.6382	0.4646	0.4659	0.294	0.4583	Ankrd2
chr19	42030878	42030898	-	TCACGTTGGTGTCGGCCCCC	0.7909	0.5194	0.6736	0.6259	0.5483	0.5059	0.3617	0.3377	0.1766	0.1144	Ankrd2
chr19	42034462	42034482	-	GGCGGTGAATGGGGTGGTCA	0.2737	0.4244	0.7066	0.66	0.6025	0.6222	0.365	-0.4862	-0.7438	0.035	Hoga1
chr19	42034480	42034500	-	ATAGTCTACCTCTGCGGTGG	0.6931	0.5581	0.7291	0.738	0.538	0.6075	0.6262	0.7527	0.2159	0.3136	Hoga1
chr19	42034486	42034506	-	TTTCCCATAGTCTACCTCTG	0.2778	0.718	0.7159	0.5912	0.2796	0.5243	0.551	0.4898	0.0777	0.5057	Hoga1
chr19	42040980	42041000	-	GCAACCTCTCCTCGGATAGG	0.7723	0.6108	0.6734	0.551	0.4344	0.5851	0.6345	0.6577	0.2862	0.7468	4933411K16Rik
chr19	42041010	42041030	-	GGCCATTGTTGCTGACATAG	0.5365	0.5874	0.6333	0.4001	0.4079	0.5987	0.3876	0.481	0.3442	0.4203	4933411K16Rik
chr19	42041124	42041144	-	GTTTGCTGGCAAACGAATCT	0.507	0.4699	0.7303	0.3427	0.1425	0.4342	0.2463	-0.2619	0.1565	0.0989	4933411K16Rik
chr19	42041310	42041330	-	ATTCTGCATGGCCTTTACGA	0.467	0.7213	0.768	0.4465	0.2713	0.6094	0.6578	0.6684	0.8267	0.7673	4933411K16Rik
chr19	42048361	42048381	-	CGCTCGAGGCTGGTCAGGAA	0.7422	0.5065	0.6824	0.5369	0.5289	0.6265	0.4096	-0.1778	-0.3208	0.0536	Hoga1
chr19	42048399	42048419	-	TGGGTATGGCCTGGCGCACG	0.6156	0.5764	0.7432	0.8083	0.6758	0.6537	0.6519	0.7965	0.0313	0.0651	Hoga1
chr19	42048440	42048460	-	CTCACACTCGCAGCCAGAGC	0.2446	0.5237	0.6746	0.4564	0.3464	0.5141	0.4205	-0.0531	-0.0871	0.0318	Hoga1
chr19	42048696	42048716	-	TGAGGGCAGCGCTGCTCATG	0.3	0.6245	0.7951	0.611	0.6588	0.6004	0.4779	0.182	0.0966	0.0353	Hoga1
chr19	42064964	42064984	-	CAGGGCAAGTTCAATGGCGT	0.4632	0.5969	0.7161	0.5708	0.523	0.6445	0.5136	0.2187	0.0321	0.3012	Morn4
chr19	42066481	42066501	-	GGTCAATTGGTGTTTGCAGA	0.3372	0.5745	0.7349	0.4026	0.0293	0.4982	0.1301	-0.3204	-0.6975	0.5961	Morn4
chr19	42066939	42066959	-	TCCAGCGGGGAGGAGTACCG	1.0	0.7257	0.8613	0.6753	0.6574	0.6682	0.6887	1.1054	0.5831	0.4922	Morn4
chr19	42066954	42066974	-	GGTTCCTTTACCTACTCCAG	0.3813	0.6971	0.7018	0.4258	0.5375	0.6656	0.5381	0.3835	-0.0831	0.3685	Morn4
chr19	42079003	42079023	-	AAGTGAGCTCCGGAGCCCGA	0.2902	0.5568	0.7775	0.6189	0.6501	0.7264	0.4906	0.7045	0.5184	0.4923	Pi4k2a
chr19	42079013	42079033	-	TACTTGCGGAAAGTGAGCTC	0.5538	0.5857	0.7396	0.5083	0.3902	0.6212	0.64	0.8005	0.8262	0.1015	Pi4k2a
chr19	42079027	42079047	-	ACCGCGCCCCCCGGTACTTG	0.866	0.5122	0.7537	0.4693	0.5237	0.582	0.3393	0.1005	-0.4382	0.0819	Pi4k2a
chr19	42079036	42079056	-	GCCACGCGGACCGCGCCCCC	0.5402	0.3926	0.7265	0.5924	0.5948	0.5498	0.4408	0.6503	0.5035	0.0783	Pi4k2a
chr19	42079067	42079087	-	CGGCGGTGACGGGCCGGAGC	0.4402	0.3165	0.8294	0.6549	0.5423	0.4463	0.4029	-0.4088	-0.4715	0.0375	Pi4k2a
chr19	42079073	42079093	-	CGAGCACGGCGGTGACGGGC	0.7027	0.3746	0.5347	0.5654	0.5738	0.6679	0.5208	-0.0808	-0.258	0.0127	Pi4k2a
chr19	42079078	42079098	-	CCGGGCGAGCACGGCGGTGA	0.819	0.333	0.7019	0.7663	0.6796	0.678	0.3396	-0.1551	-0.3824	0.0164	Pi4k2a
chr19	42079084	42079104	-	TCGTGGCCGGGCGAGCACGG	0.75	0.5734	0.866	0.8606	0.7435	0.7237	0.6834	1.6711	0.8718	0.5964	Pi4k2a
chr19	42079087	42079107	-	CGGTCGTGGCCGGGCGAGCA	0.9924	0.4328	0.6399	0.7335	0.6297	0.4961	0.3745	-0.1571	-0.3785	0.0185	Pi4k2a
chr19	42079097	42079117	-	CTGCCGCTCCCGGTCGTGGC	0.9034	0.2931	0.7108	0.5753	0.3838	0.4995	0.379	-0.5447	-0.9147	0.0604	Pi4k2a
chr19	42079196	42079216	-	CGCCGCCACGGCCGCTTGGG	0.5632	0.5024	0.737	0.5773	0.552	0.5116	0.3908	-0.5509	-0.9541	0.0257	Pi4k2a
chr19	42079208	42079228	-	CTGAACGGCGTGCGCCGCCA	0.3574	0.4641	0.7208	0.7082	0.5366	0.6031	0.4273	-0.4063	-0.4871	0.2588	Pi4k2a
chr19	42079223	42079243	-	CCGCTCGCGGTGGGTCTGAA	0.6825	0.4896	0.6862	0.6936	0.5099	0.3451	0.4327	-0.4149	-0.3239	0.1399	Pi4k2a
chr19	42079236	42079256	-	CCGGGAAGTCGTTCCGCTCG	1.0	0.5442	0.7999	0.5898	0.5998	0.6248	0.5543	0.4713	-0.2452	0.0858	Pi4k2a
chr19	42079265	42079285	-	CCGCACCACCACCTCGAACT	0.8363	0.416	0.7444	0.5819	0.3099	0.47	0.4721	-0.0092	0.1679	0.0572	Pi4k2a
chr19	42079322	42079342	-	GGAGCCCTGGTAGATGCGCT	0.4771	0.4736	0.6258	0.4903	0.5933	0.6829	0.5063	0.2339	0.1033	0.3123	Pi4k2a
chr19	42089182	42089202	-	GGTTGAGAACAAGGCAGTCT	0.3965	0.5193	0.6452	0.381	0.3911	0.6166	0.4941	0.0805	0.3718	0.1106	Pi4k2a
chr19	42093409	42093429	-	CCTTTGGTGGCAGGCCGATT	0.4347	0.3855	0.6971	0.6877	0.1407	0.2022	0.1403	-0.646	-0.1047	0.0608	Pi4k2a
chr19	42101485	42101505	-	TCAACCAGTTGTCATTGCCT	0.2382	0.5669	0.6463	0.3231	0.2987	0.5366	0.481	-0.055	-0.0758	0.5021	Pi4k2a
chr19	42113293	42113313	-	GGGACCAGCTGGCTGAAGAG	0.3004	0.5892	0.7285	0.4283	0.6914	0.7491	0.7021	0.8454	0.5528	0.2798	Avpi1
chr19	42136177	42136197	-	AGCAGCCGCAGCACGCCCAG	0.2886	0.4544	0.8283	0.6776	0.5917	0.6372	0.549	0.537	0.1664	0.3468	Marveld1
chr19	42136211	42136231	-	GGTGATCCAGAAGGCGGCTC	0.6299	0.4873	0.6594	0.5615	0.5625	0.6274	0.5375	0.1548	0.1279	0.177	Marveld1
chr19	42136217	42136237	-	GGCAATGGTGATCCAGAAGG	0.376	0.6521	0.7041	0.7452	0.5867	0.6604	0.6017	1.0732	0.3203	0.6319	Marveld1
chr19	42136258	42136278	-	ACGAAGAGCGCGAAGTGCAC	0.5228	0.4469	0.7869	0.393	0.3623	0.6693	0.4335	0.4136	0.4896	0.0897	Marveld1
chr19	42136352	42136372	-	GAGCCAGCGCGAGCCCAGCA	0.2864	0.4005	0.6542	0.6844	0.5408	0.5706	0.5335	0.6088	0.5991	0.1418	Marveld1
chr19	42167884	42167904	-	CAGGGCGGGAAAGGTGCACT	0.5698	0.4884	0.6877	0.7388	0.6006	0.5815	0.3752	-0.2581	-0.0604	0.0149	Zfyve27
chr19	42169970	42169990	-	ACTCGCAGGTATAGCACAGG	0.5597	0.6189	0.7291	0.5541	0.493	0.6351	0.4695	0.4632	0.1982	0.0935	Zfyve27
chr19	42189959	42189979	-	CTCTGCATCGCGGTGCAGTT	0.8819	0.299	0.7287	0.4564	0.2918	0.2202	0.1635	-1.5588	-1.3476	0.0406	Sfrp5
chr19	42190034	42190054	-	GCTCCGCTCATGGAGGCCTA	0.5539	0.5656	0.7312	0.6316	0.4833	0.5319	0.512	0.2536	0.3866	0.4677	Sfrp5
chr19	42190061	42190081	-	CTGTGCGAAGCCGTGCGCGC	1.0	0.4763	0.7444	0.5558	0.3552	0.5661	0.5034	0.2718	0.1008	0.1906	Sfrp5
chr19	42190246	42190266	-	CGGTGGGCTACAAGCGCATG	1.0	0.6537	0.7526	0.7176	0.6485	0.6467	0.5665	0.4905	-0.0122	0.2301	Sfrp5
chr19	42190266	42190286	-	CGATCTGCCGCTCTGTCACA	1.0	0.5768	0.6746	0.4297	0.292	0.5425	0.4857	0.3008	0.1809	0.3944	Sfrp5
chr19	42190355	42190375	-	GGCCAGGAGTACGACTACTA	0.8922	0.5808	0.7538	0.6746	0.5351	0.5886	0.6323	0.4405	0.8157	0.3881	Sfrp5
chr19	42190376	42190396	-	CTGCATGGGGCGCCAACACG	1.0	0.4475	0.7939	0.6998	0.6171	0.6551	0.5449	0.2936	-0.215	0.1494	Sfrp5
chr19	42190403	42190423	-	GCCGCACTGGCGTTGCTGCT	0.5935	0.3049	0.6589	0.4783	0.4367	0.4193	0.3804	-0.665	-0.7753	0.1247	Sfrp5
chr19	42251875	42251895	-	ACCCGGCTATCCAGCTCTGG	0.5512	0.5362	0.7668	0.4957	0.6256	0.6537	0.5578	0.4065	0.1041	0.186	Golga7b
chr19	42286136	42286156	-	CGGATCATTGATGGGGGTTC	0.3835	0.3964	0.631	0.78	0.5212	0.445	0.2875	-0.9764	-0.7715	0.0307	Crtac1
chr19	42286156	42286176	-	AGAAGAGTGGGGCGCACCTA	0.7987	0.4857	0.7208	0.7731	0.6108	0.6147	0.4914	0.1175	0.5767	0.2096	Crtac1
chr19	42286217	42286237	-	GTGGTACCTCGCACCCGGTT	0.952	0.3658	0.6957	0.8071	0.5687	0.5997	0.3828	0.1113	0.2894	0.0388	Crtac1
chr19	42286222	42286242	-	TGCGTGTGGTACCTCGCACC	0.9147	0.5668	0.7538	0.6348	0.6085	0.6551	0.6512	0.8072	0.6738	0.0305	Crtac1
chr19	42287605	42287625	-	ACGCCCTAGAGCCTGAGGGC	0.3646	0.4444	0.6258	0.6501	0.461	0.4875	0.3729	-0.1702	-0.2332	0.0376	Crtac1
chr19	42290565	42290585	-	CCTCAGCCAATCGCCTCTTC	0.7813	0.3871	0.768	0.4325	0.2879	0.3619	0.1955	-0.7996	-0.169	0.0681	Crtac1
chr19	42293111	42293131	-	CTCACGGGAAGGTCCGGTTT	1.0	0.3684	0.7312	0.7229	0.4471	0.3375	0.2363	-0.9707	-0.3577	0.0122	Crtac1
chr19	42293163	42293183	-	ATCGTCTATGGCAACTGGAA	0.4099	0.5998	0.6673	0.4779	0.5172	0.6295	0.4179	0.2671	0.4193	0.0794	Crtac1
chr19	42293196	42293216	-	CTGGCAGATTTCAACCGTGA	1.0	0.6196	0.6321	0.651	0.4477	0.6581	0.4801	0.2511	0.1615	0.2206	Crtac1
chr19	42297497	42297517	-	GTGGATACTGCGGCCAGTGC	0.5445	0.5205	0.7775	0.7202	0.6521	0.6726	0.5163	0.4974	0.5059	0.0882	Crtac1
chr19	42297507	42297527	-	CGGTACCTTTGTGGATACTG	0.3823	0.6575	0.6333	0.6306	0.6347	0.6709	0.5832	0.357	-0.2138	0.1925	Crtac1
chr19	42297560	42297580	-	ATCTTCTGTGACAACGAGAA	0.337	0.5713	0.6531	0.4684	0.4771	0.6172	0.2309	-0.4646	-0.5508	0.1796	Crtac1
chr19	42312152	42312172	-	CGTGGCCTGTGTAGACAGGA	0.2743	0.6619	0.5432	0.6707	0.6151	0.6611	0.6425	0.5296	0.3301	0.533	Crtac1
chr19	42312243	42312263	-	TGTTCAAATTCCGAAATAAC	0.7628	0.4384	0.5505	0.4251	0.0703	0.4293	0.1977	-0.9874	-0.5697	0.2264	Crtac1
chr19	42322391	42322411	-	GACCGTCAGGGGAACGCCAT	1.0	0.4556	0.7775	0.7412	0.5851	0.6424	0.3828	0.08	0.1754	0.0796	Crtac1
chr19	42322449	42322469	-	GAATCGGCTGGTGAATATTG	0.4772	0.5959	0.6862	0.6507	0.5343	0.6595	0.6578	0.6297	0.411	0.2881	Crtac1
chr19	42322465	42322485	-	AGTACAATCGAGCCCAGAAT	0.6313	0.4768	0.6935	0.5244	0.3748	0.5792	0.4046	0.2384	0.7599	0.729	Crtac1
chr19	42322505	42322525	-	CCTTGCTCCTACAGGTACAC	0.4966	0.6701	0.6594	0.4814	0.3942	0.5964	0.6202	0.1536	0.1985	0.4991	Crtac1
chr19	42507198	42507218	-	CCTTGGCTCCGCCCACGCCG	0.4871	0.5609	0.7844	0.3512	0.4973	0.6472	0.5663	0.8649	0.0031	0.7705	R3hcc1l
chr19	42551197	42551217	-	TGCACCTCGTCTCTGGGACT	0.3964	0.2908	0.6604	0.4081	0.4855	0.5351	0.3587	-0.1874	-0.2225	0.0293	R3hcc1l
chr19	42551386	42551406	-	ACTAGATACAATCCCAGCGT	0.4862	0.5564	0.7019	0.4792	0.4127	0.6545	0.5725	0.8903	0.9947	0.2606	R3hcc1l
chr19	42592401	42592421	-	TGCGCTGCCGGGGGTATGAG	0.9332	0.5375	0.7002	0.4441	0.5652	0.5935	0.5361	0.1405	-0.232	0.2573	Loxl4
chr19	42593333	42593353	-	CTTCGGCCAGCCTGTCCAGG	0.4362	0.6057	0.7951	0.6202	0.5182	0.6087	0.4926	0.4502	0.0436	0.3134	Loxl4
chr19	42595119	42595139	-	GCTGTGGAAGTACGGTACGA	0.7824	0.7391	0.6829	0.4534	0.5655	0.6632	0.71	1.2876	1.1227	0.7141	Loxl4
chr19	42595193	42595213	-	GCCGGCGGCTAGAAGAGGTA	0.7955	0.5544	0.7287	0.7161	0.5963	0.6521	0.6566	0.7925	0.8654	0.4667	Loxl4
chr19	42595208	42595228	-	TCTATGCCTTGCAGGGCCGG	0.4633	0.6422	0.7526	0.8274	0.4203	0.5981	0.5533	0.5707	-0.2295	0.2185	Loxl4
chr19	42596035	42596055	-	TGTCACCCACGGCGCCAGCA	0.7925	0.5738	0.6862	0.555	0.3698	0.5158	0.513	0.0257	-0.0885	0.1708	Loxl4
chr19	42596046	42596066	-	TTGGGGTGGTATGTCACCCA	0.4938	0.6079	0.7538	0.7808	0.629	0.6305	0.6759	0.5597	0.3737	0.098	Loxl4
chr19	42596104	42596124	-	CTAGATCAGTGTGGCTCTAA	0.365	0.4326	0.6594	0.5841	0.497	0.5237	0.2977	-0.5944	-0.1431	0.3294	Loxl4
chr19	42722270	42722290	-	CAGGCGGCCCCTAATGCTCC	0.3349	0.3811	0.7124	0.4312	0.5427	0.6486	0.3923	-0.3397	-0.3229	0.0123	Pyroxd2
chr19	42726537	42726557	-	AATGACGAGTCCCCACACTC	0.7192	0.5488	0.677	0.4067	0.5407	0.5987	0.617	0.6012	0.8676	0.1689	Pyroxd2
chr19	42735953	42735973	-	GATTGGGGGCGCAGCTGTCA	0.3105	0.5404	0.7255	0.7164	0.4866	0.612	0.4735	-0.1571	0.0904	0.0246	Pyroxd2
chr19	42755144	42755164	-	TAGCGACAGCCCTCAGGTCC	0.5356	0.5083	0.677	0.7381	0.562	0.6821	0.5663	0.8873	0.9031	0.041	Hps1
chr19	42755619	42755639	-	AACGCCAGCCCCGAGCGGGG	0.4925	0.619	0.7239	0.6056	0.5092	0.6053	0.554	0.5013	-0.049	0.3042	Hps1
chr19	42755624	42755644	-	CCATCAACGCCAGCCCCGAG	0.6822	0.5842	0.6955	0.5321	0.3808	0.5331	0.5032	0.3664	0.0347	0.4941	Hps1
chr19	42755660	42755680	-	AGAGCATCGAGACGCTAGAG	0.4932	0.5719	0.6246	0.5474	0.5287	0.605	0.6725	0.7778	0.5439	0.4735	Hps1
chr19	42755708	42755728	-	TCCCTCGATAGGCAGTGGAG	0.2558	0.754	0.7842	0.4757	0.545	0.6354	0.5547	0.8772	0.6262	0.3449	Hps1
chr19	42758068	42758088	-	CCTACAGCTACCTGCGGGAC	0.6659	0.5041	0.5408	0.5605	0.5749	0.5853	0.4103	-0.3299	-0.4307	0.0214	Hps1
chr19	42759213	42759233	-	TTCGGGCTGGTGACTGTGGA	0.2764	0.5641	0.7664	0.6176	0.5991	0.6466	0.5053	-0.2635	-0.5806	0.1712	Hps1
chr19	42759231	42759251	-	TATCTATTCGAGGTGCACTT	0.4017	0.5466	0.7491	0.2539	0.2363	0.4059	0.3656	-0.2608	0.2761	0.5367	Hps1
chr19	42759306	42759326	-	TACCTGTTCGTCGCCATCAA	0.871	0.4998	0.768	0.5177	0.506	0.5646	0.3725	-0.2774	-0.354	0.3068	Hps1
chr19	42759614	42759634	-	GACGATGATGGAGAAGCTCT	0.5758	0.5581	0.6345	0.4888	0.4936	0.5748	0.609	0.6205	0.8559	0.0597	Hps1
chr19	42901560	42901580	-	TGGAGGCACAAACAATCTGT	0.2125	0.6626	0.658	0.4665	0.4065	0.6381	0.5	0.6765	0.8121	0.4027	Hpse2
chr19	42979583	42979603	-	TGTACGGCCCCAACATCGGA	0.7012	0.6559	0.582	0.3935	0.3797	0.7233	0.5751	0.5436	0.3432	0.7284	Hpse2
chr19	42979691	42979711	-	ACTATCGGAGCATCCATGGC	0.7	0.5499	0.6815	0.3876	0.456	0.5511	0.5276	0.1901	0.2184	0.1367	Hpse2
chr19	42979706	42979726	-	ATCTAGAGCCAAATAACTAT	0.3301	0.5041	0.6439	0.2596	0.0647	0.4247	0.2801	-0.2618	0.5614	0.3472	Hpse2
chr19	43373215	43373235	-	GGCGAAAAGCCGCGGGGGCC	0.8549	0.2554	0.6578	0.4899	0.286	0.2647	0.0306	-1.5289	-1.7681	0.0098	Hpse2
chr19	43373223	43373243	-	AGAAATCCGGCGAAAAGCCG	0.6191	0.5158	0.7514	0.3646	0.4432	0.659	0.408	0.1371	-0.4921	0.7343	Hpse2
chr19	43373236	43373256	-	GTTCCAGAACCTGAGAAATC	0.3208	0.5237	0.6604	0.4721	0.38	0.464	0.4448	-0.2819	0.6147	0.1706	Hpse2
chr19	43373269	43373289	-	GCGCTTCGGGGGCAAAAGGA	0.7178	0.5335	0.6613	0.7314	0.5443	0.6297	0.5369	0.2708	0.0837	0.3707	Hpse2
chr19	43373283	43373303	-	TCGCCCGCCTTTCTGCGCTT	0.8974	0.3822	0.6746	0.6224	0.0409	0.2002	0.2146	-0.7332	-0.778	0.1358	Hpse2
chr19	43373312	43373332	-	AGCGTCTGGTGACCTTGGCC	0.4586	0.4185	0.6957	0.367	0.3928	0.4578	0.4147	-0.495	-0.8035	0.0203	Hpse2
chr19	43429025	43429045	-	GCGGCCTCCGGCAGTGTCTT	0.515	0.3114	0.6321	0.6377	0.4495	0.3967	0.1263	-1.0585	-0.7119	0.0364	Cnnm1
chr19	43429037	43429057	-	CTCCAGAGACACGCGGCCTC	0.3758	0.391	0.768	0.601	0.4429	0.5325	0.5043	0.163	0.2479	0.0351	Cnnm1
chr19	43429044	43429064	-	TGCCCCCCTCCAGAGACACG	0.4466	0.6676	0.7585	0.2931	0.5251	0.6604	0.699	1.0991	0.3254	0.6338	Cnnm1
chr19	43429165	43429185	-	TCGCCCGTGCCGTTTTCCCC	0.7109	0.4231	0.7218	0.4849	0.5393	0.6219	0.4558	-0.3501	-0.446	0.1561	Cnnm1
chr19	43429195	43429215	-	TCCTCGATGAACACGAGCCG	0.5659	0.5095	0.7395	0.4187	0.5029	0.6357	0.4646	0.4227	-0.5112	0.6043	Cnnm1
chr19	43429267	43429287	-	TCGCGGCAGCGCTGAGGTCC	0.674	0.3803	0.6439	0.7691	0.5959	0.6675	0.4245	0.3119	0.2502	0.0047	Cnnm1
chr19	43429284	43429304	-	ACGCCCAGTCGCTCTGCTCG	1.0	0.6496	0.7585	0.572	0.3406	0.5726	0.6105	0.8188	-0.0288	0.369	Cnnm1
chr19	43429337	43429357	-	GGCCGAGCCCGCCACGCCCC	0.4766	0.2109	0.7728	0.5776	0.6053	0.6308	0.48	-0.1274	-0.3893	0.0285	Cnnm1
chr19	43429481	43429501	-	GCGCAGCAGGAAGCCGCCGG	0.566	0.5109	0.8377	0.9499	0.6521	0.7112	0.5606	1.3411	0.3852	0.2567	Cnnm1
chr19	43429484	43429504	-	GACGCGCAGCAGGAAGCCGC	0.5163	0.483	0.6638	0.6498	0.5349	0.6962	0.6613	0.91	0.4885	0.1091	Cnnm1
chr19	43429506	43429526	-	CCGGGCCGTAGAGGCGCGGG	0.5175	0.5216	0.7086	0.9949	0.6182	0.364	0.5905	-0.0928	-0.5742	0.1114	Cnnm1
chr19	43429510	43429530	-	CCACCCGGGCCGTAGAGGCG	0.9479	0.4891	0.7569	0.5686	0.5384	0.5754	0.5631	0.4587	-0.2281	0.2462	Cnnm1
chr19	43429543	43429563	-	AGCGCTCGCAGCCACGCGGG	0.742	0.47	0.7097	0.8375	0.5606	0.6079	0.5915	0.6979	0.1928	0.3906	Cnnm1
chr19	43429547	43429567	-	CCCGAGCGCTCGCAGCCACG	0.7685	0.4519	0.8849	0.5308	0.4951	0.6453	0.5959	0.8745	0.1314	0.6536	Cnnm1
chr19	43429592	43429612	-	GCGCAGGCCGCTGAACAGGG	0.304	0.6634	0.7215	0.8209	0.604	0.6876	0.7331	1.31	0.5019	0.4011	Cnnm1
chr19	43429636	43429656	-	CGCAGCACCCGTAACTCCAC	0.6593	0.4908	0.7303	0.4286	0.5388	0.6568	0.3809	0.044	0.1512	0.0674	Cnnm1
chr19	43429673	43429693	-	GCGCGCCTGCTCCTGCTCGG	0.6164	0.6097	0.8283	0.7566	0.6313	0.6652	0.6465	1.0459	0.1224	0.6626	Cnnm1
chr19	43429695	43429715	-	TGCCGCGCACGGCCTGCACG	0.625	0.4767	0.8897	0.4246	0.4527	0.5969	0.5597	0.7129	0.0249	0.4691	Cnnm1
chr19	43429706	43429726	-	ATGGGTCCCCCTGCCGCGCA	0.9642	0.4675	0.724	0.8813	0.5707	0.6068	0.3357	-0.035	-0.1622	0.0798	Cnnm1
chr19	43429757	43429777	-	GGCCAGCGCGGCATTGGCGC	1.0	0.3294	0.7822	0.3864	0.3792	0.612	0.5138	0.4642	0.052	0.1974	Cnnm1
chr19	43429769	43429789	-	GTACAGCCAGCCGGCCAGCG	0.5536	0.5874	0.7464	0.6649	0.5593	0.5542	0.7009	0.7325	-0.0791	0.5187	Cnnm1
chr19	43429778	43429798	-	CAGCGAGGCGTACAGCCAGC	0.8336	0.4315	0.7444	0.6242	0.481	0.4862	0.2959	-0.0064	0.1379	0.4831	Cnnm1
chr19	43429801	43429821	-	CCGGGGTCCCCGACGCCCGG	0.6439	0.5917	0.8991	0.9561	0.6454	0.4956	0.562	-0.4539	-0.7678	0.5334	Cnnm1
chr19	43429804	43429824	-	TCCCCGGGGTCCCCGACGCC	0.5268	0.4064	0.6919	0.6141	0.4599	0.2976	0.2691	-0.7971	-1.0715	0.0317	Cnnm1
chr19	43429820	43429840	-	CGCCTCGCCGGAGTCCTCCC	0.6593	0.3828	0.7586	0.5722	0.553	0.5935	0.4298	-0.2654	-0.1079	0.0626	Cnnm1
chr19	43429832	43429852	-	GAAGTGAACCCCCGCCTCGC	0.7558	0.4995	0.7113	0.5821	0.4812	0.5674	0.3876	0.0876	0.2652	0.0607	Cnnm1
chr19	43429855	43429875	-	CACACCAGCGCCGGCAGCCA	0.4454	0.4517	0.6321	0.4306	0.5242	0.5879	0.4343	-0.2457	-0.4122	0.023	Cnnm1
chr19	43429880	43429900	-	GGCTCCCAGGAACACGGCGC	0.9272	0.4696	0.6604	0.5233	0.5783	0.6583	0.5185	0.4116	-0.1075	0.2569	Cnnm1
chr19	43429901	43429921	-	CACCGAGTACGGACAGATCT	0.7483	0.5143	0.6959	0.4469	0.4308	0.4357	0.4557	-0.5182	0.0025	0.1033	Cnnm1
chr19	43429912	43429932	-	TGGCGCGAGCACACCGAGTA	0.6914	0.4617	0.7098	0.7547	0.6061	0.6521	0.4682	-0.1022	-0.0773	0.0947	Cnnm1
chr19	43429971	43429991	-	AGGCAGCCGCCATGAGGAGC	0.4332	0.3678	0.6297	0.5497	0.4261	0.5888	0.4593	0.3202	0.2706	0.0268	Cnnm1
chr19	43429996	43430016	-	CGGCCCAGAGGGTAGCACAC	0.5224	0.5498	0.7077	0.6115	0.5926	0.6456	0.6128	0.1083	0.2833	0.2636	Cnnm1
chr19	43430093	43430113	-	CAGGTCGCTGTAAGGGTCGG	0.5071	0.6197	0.7291	0.887	0.644	0.6293	0.4846	0.3072	-0.0837	0.1084	Cnnm1
chr19	43430096	43430116	-	CACCAGGTCGCTGTAAGGGT	0.3148	0.5493	0.6376	0.6351	0.5908	0.6477	0.5709	0.5222	0.422	0.1863	Cnnm1
chr19	43430222	43430242	-	TACAGTGGCGAAGTCAAGCA	0.563	0.6388	0.6815	0.6856	0.4882	0.6347	0.7229	1.035	0.7753	0.6529	Cnnm1
chr19	43430246	43430266	-	GTAGCCACTACGGAGGATCT	0.614	0.538	0.7077	0.3398	0.4903	0.5705	0.6768	0.5021	0.896	0.1562	Cnnm1
chr19	43430256	43430276	-	GGATGCGAGTGTAGCCACTA	0.5441	0.6119	0.6594	0.6395	0.5752	0.6598	0.6183	0.4421	0.6106	0.2733	Cnnm1
chr19	43430278	43430298	-	CTCTGGTCGCCCTCATACAC	0.9374	0.4811	0.7006	0.4887	0.5055	0.6286	0.4371	0.1119	0.264	0.1899	Cnnm1
chr19	43430365	43430385	-	AAGCGGGTGACTGTGAGCAG	0.2383	0.6494	0.8377	0.9688	0.6384	0.6662	0.5662	0.9388	0.6409	0.4285	Cnnm1
chr19	43430382	43430402	-	GCAGGGGCCTGTTGTAGAAG	0.246	0.5843	0.781	0.5024	0.5542	0.6515	0.5131	0.0378	-0.1911	0.2532	Cnnm1
chr19	43456713	43456733	-	AATCATGCCGCCTTCTCTCC	0.2405	0.5162	0.7444	0.3526	0.4248	0.5349	0.3965	-0.0618	0.1802	0.084	Cnnm1
chr19	43456760	43456780	-	CGAGATCTTGACTCTGATCT	0.2914	0.5208	0.7161	0.5338	0.3261	0.4743	0.3879	-0.5966	-0.692	0.093	Cnnm1
chr19	43493098	43493118	-	GTGGGGAATCTGACCGTGGT	0.6316	0.5879	0.7381	0.6253	0.6689	0.7068	0.5632	0.1372	-0.0374	0.1266	Got1
chr19	43493225	43493245	-	CAGTCCTTCTCCAAGAACTT	0.5022	0.44	0.6463	0.2706	0.38	0.4959	0.4655	-0.79	-0.3604	0.3027	Got1
chr19	43495356	43495376	-	CGCTGCTGTCATGCAGGTAA	0.342	0.4955	0.6487	0.5455	0.5475	0.5834	0.2579	-0.7909	-0.7398	0.168	Got1
chr19	43495829	43495849	-	CCGCCGGTTTTAAGGACATT	1.0	0.4421	0.5989	0.5735	0.3497	0.3141	0.0902	-1.4456	-1.2171	0.1599	Got1
chr19	43496393	43496413	-	TGGGAGGGACAGGCGCTCTT	0.5784	0.3682	0.8152	0.7597	0.4824	0.3443	0.2218	-0.5359	0.2439	0.1235	Got1
chr19	43504122	43504142	-	GCCTGGCTATCAGGGAGAAT	0.3501	0.3821	0.6829	0.4479	0.4186	0.4765	0.3627	-0.2885	0.1102	0.5086	Got1
chr19	43512787	43512807	-	GATCCCCGCAAGGTTAACCT	0.6036	0.6604	0.7218	0.3933	0.3673	0.6124	0.6906	0.8652	0.8679	0.756	Got1
chr19	43601105	43601125	-	CTCGTCCTCCTCCCCTGCAT	0.3026	0.4941	0.7586	0.5837	0.4382	0.5128	0.3606	-0.3017	-0.2251	0.2256	Nkx2-3
chr19	43601174	43601194	-	ACCCGAATCTCCATGGCCCT	0.4421	0.5204	0.7161	0.5475	0.4485	0.5069	0.5678	0.1391	-0.0354	0.1904	Nkx2-3
chr19	43601229	43601249	-	TGGGCCCGCTGCAAGCGTCT	0.6533	0.5138	0.6888	0.5125	0.4237	0.5067	0.45	-0.1275	0.1759	0.0934	Nkx2-3
chr19	43602815	43602835	-	TTCCGGCGGCTCCGCGGCTT	1.0	0.299	0.7397	0.5943	0.4233	0.3815	0.32	-0.6449	-0.5911	0.0066	Nkx2-3
chr19	43603049	43603069	-	ACTGCCACGCGGCGGGGTGG	0.6514	0.327	0.749	0.7861	0.1883	0.2689	0.4312	-0.2791	-0.456	0.1141	Nkx2-3
chr19	43603060	43603080	-	CGAGCACCGGCACTGCCACG	0.5931	0.5154	0.7585	0.5455	0.5922	0.6697	0.7047	1.1756	0.2466	0.73	Nkx2-3
chr19	43603073	43603093	-	TTGCCGTCCCGCACGAGCAC	0.8594	0.4798	0.7265	0.6724	0.3642	0.5902	0.5542	0.1151	0.0135	0.2558	Nkx2-3
chr19	43603097	43603117	-	TGTGCGCTGGGCGTGACGCA	0.8824	0.4719	0.6778	0.6383	0.5585	0.6687	0.6169	0.6737	0.3532	0.3331	Nkx2-3
chr19	43653023	43653043	-	ACCGCGTGACAGACTGTGTT	0.5348	0.4397	0.6824	0.4126	0.5094	0.5145	0.5617	-0.2384	-0.1892	0.0859	Slc25a28
chr19	43655452	43655472	-	GAACGTCACAGCAACAGGCG	0.4921	0.6099	0.7512	0.3686	0.5337	0.6553	0.399	0.6865	-0.1545	0.3171	Slc25a28
chr19	43655540	43655560	-	CTGACCCAGCCGCCCGCTAT	0.9612	0.4473	0.736	0.5662	0.338	0.4236	0.3279	-0.7342	-0.0698	0.0535	Slc25a28
chr19	43663006	43663026	-	CCCGGAATACGAAGCGCTGC	0.9373	0.508	0.6452	0.4225	0.4708	0.6051	0.4992	0.2407	-0.007	0.1525	Slc25a28
chr19	43663024	43663044	-	GCTGGATCCGGAGTCCGGCC	0.5608	0.5507	0.6957	0.6572	0.4904	0.4817	0.4675	-0.8028	-1.0773	0.37	Slc25a28
chr19	43663029	43663049	-	GTACGGCTGGATCCGGAGTC	0.6697	0.489	0.7334	0.6517	0.576	0.5825	0.4548	-0.147	-0.0408	0.2205	Slc25a28
chr19	43663036	43663056	-	GCCCCCTGTACGGCTGGATC	0.6401	0.4136	0.7218	0.5193	0.5267	0.5183	0.3569	-0.2242	-0.2006	0.0704	Slc25a28
chr19	43663116	43663136	-	GGGGAGTCGGCGCTGCTGGA	0.5362	0.3977	0.7664	0.7028	0.6635	0.699	0.6008	0.3363	0.3139	0.1817	Slc25a28
chr19	43663129	43663149	-	CGGGCGGAGCCCCGGGGAGT	0.5177	0.3184	0.6698	0.7262	0.5425	0.4599	0.2355	-0.1338	-0.1143	0.011	Slc25a28
chr19	43692808	43692828	-	TAACCACGGGCTGGCTGTTC	0.4774	0.2837	0.6321	0.6677	0.3058	0.3084	0.2878	-0.4267	0.1953	0.0023	Entpd7
chr19	43693327	43693347	-	TTCCGGAGTGTCTGCCATTG	0.2921	0.5735	0.7668	0.6258	0.5772	0.4816	0.4525	0.0986	-0.0522	0.049	Entpd7
chr19	43693402	43693422	-	CGTCTCCCTGTGCTTCTTCA	0.271	0.3685	0.7775	0.295	0.3892	0.4324	0.3093	-0.705	-0.4962	0.1655	Entpd7
chr19	43710306	43710326	-	CGAGATCTTCATAGCGCTGC	0.7993	0.431	0.631	0.3172	0.2442	0.5607	0.3219	-0.3669	-0.5353	0.0209	Entpd7
chr19	43732157	43732177	-	CAGAGTCCTATGACATCCCT	0.3999	0.5598	0.6675	0.6292	0.5759	0.6207	0.4961	-0.4266	-0.2578	0.2002	Cox15
chr19	43735300	43735320	-	GGTACATGGAATACTCACAC	0.4426	0.7186	0.6321	0.5456	0.6048	0.7382	0.7528	1.3597	1.3124	0.4781	Cox15
chr19	43735338	43735358	-	GAACCATGACATGACGCTGG	0.6419	0.6728	0.7159	0.7136	0.5259	0.6794	0.6764	0.964	0.1693	0.2837	Cox15
chr19	43739852	43739872	-	TTCGAGGGCAGCCGAGCGGG	0.5891	0.5794	0.6648	1.0071	0.5115	0.57	0.5457	1.0549	0.3114	0.313	Cox15
chr19	43748343	43748363	-	AGAAGTCGCCTCCGCGTGGG	0.9496	0.5727	0.7086	0.7696	0.535	0.6037	0.5025	-0.0073	-0.6694	0.2637	Cutc
chr19	43748372	43748392	-	CATCACCTCAACTTCACGGT	0.6805	0.6722	0.6673	0.5907	0.2992	0.5977	0.5175	0.3428	0.3147	0.7087	Cutc
chr19	43749137	43749157	-	GGAAAGTGACCGGCAGAGGG	0.217	0.6433	0.7403	0.6893	0.5057	0.6415	0.6421	0.733	0.0866	0.6157	Cutc
chr19	43793414	43793434	-	GCATAGATATATCCAACCCA	0.5755	0.6979	0.6297	0.4105	0.5349	0.6887	0.7084	1.1862	1.0751	0.8651	Abcc2
chr19	43806499	43806519	-	CTGCATCTTGATAGGTGGCC	0.4507	0.404	0.5823	0.5891	0.2741	0.3288	0.1167	-1.4248	-1.7461	0.0605	Abcc2
chr19	43810456	43810476	-	GGACTTCCCACGCCTGCTGC	0.2533	0.4678	0.7917	0.2559	0.4137	0.6328	0.4029	0.1638	-0.1806	0.1006	Abcc2
chr19	43863336	43863356	-	GGTGGCGGAGCTTTTGCAGA	0.4282	0.5754	0.7444	0.4958	0.1727	0.5205	0.2366	-0.5985	-0.9275	0.391	Dnmbp
chr19	43877781	43877801	-	TCCCAGCACCCTGAGACACT	0.2189	0.5886	0.768	0.4564	0.3432	0.499	0.4618	0.101	0.4958	0.1207	Dnmbp
chr19	43877805	43877825	-	GAATAGCTGCTTCCGCCGCA	0.5372	0.5905	0.705	0.4972	0.3189	0.5886	0.5599	0.125	-0.1848	0.6009	Dnmbp
chr19	43878222	43878242	-	TCCAGATTTGAATGGGGTCA	0.3423	0.5563	0.6169	0.5007	0.4052	0.5585	0.3355	-0.6602	-1.074	0.0361	Dnmbp
chr19	43878260	43878280	-	GTTCCTGGGCCTTATACCAA	0.5825	0.6634	0.6746	0.5131	0.5774	0.6849	0.6249	0.4161	0.4691	0.3178	Dnmbp
chr19	43878528	43878548	-	GCGTTCACTTGCGGGAAGCC	0.7341	0.5157	0.6106	0.5714	0.3992	0.4564	0.4298	-1.1515	-1.5222	0.2429	Dnmbp
chr19	43878537	43878557	-	GACAGAGAGGCGTTCACTTG	0.7209	0.5155	0.833	0.5418	0.6115	0.6668	0.5	0.0615	-0.032	0.0419	Dnmbp
chr19	43878566	43878586	-	GACATAGAGTGTGTGAATCT	0.4676	0.4735	0.7019	0.3132	0.337	0.49	0.4479	-0.1533	0.2251	0.0111	Dnmbp
chr19	43878643	43878663	-	TGGACTCGGGAGAAACAAAT	0.3678	0.5166	0.6119	0.5792	0.4085	0.5282	0.3116	-0.3673	0.3158	0.3763	Dnmbp
chr19	43889851	43889871	-	CTGTACCCACCTTGGTTGTG	0.2754	0.6034	0.6803	0.3989	0.424	0.491	0.4755	0.0284	-0.2816	0.0634	Dnmbp
chr19	43891032	43891052	-	CGACGAGGACGACCAGCAGT	0.6977	0.5395	0.677	0.4721	0.5179	0.6433	0.4027	0.3736	0.2551	0.292	Dnmbp
chr19	43891224	43891244	-	CATTATCGGGGTTCCTGAGC	0.6026	0.4119	0.7303	0.2557	0.0959	0.3707	0.1837	-0.3076	-0.0856	0.0056	Dnmbp
chr19	43891238	43891258	-	GGAGACCTGATCACCATTAT	0.8993	0.376	0.7303	0.5184	0.4375	0.429	0.1409	-1.1119	-0.0963	0.1223	Dnmbp
chr19	43956932	43956952	-	TGTGGGGACTACTTTCCAGA	0.3195	0.6906	0.7538	0.5016	0.5294	0.6636	0.4459	0.5169	0.5732	0.7942	Cpn1
chr19	43958442	43958462	-	TGATGACGAGCTCTTCCAGA	0.5914	0.6977	0.7303	0.4334	0.5097	0.6853	0.5942	0.8322	0.8851	0.8939	Cpn1
chr19	43958552	43958572	-	GTTCTCTCAGCCAATATGCA	0.4189	0.6548	0.6815	0.1863	0.3734	0.6347	0.6374	0.9199	0.7133	0.5354	Cpn1
chr19	43962420	43962440	-	TTCTACTACAACTCCAAGAA	0.3056	0.5614	0.6531	0.4554	0.3097	0.5458	0.5751	-0.2209	-0.235	0.1162	Cpn1
chr19	43962457	43962477	-	GGACCTGAACCGCAACTTCC	0.6355	0.4579	0.6261	0.3263	0.4182	0.5859	0.3405	-0.6969	0.0994	0.1223	Cpn1
chr19	43969340	43969360	-	AATTCCTCTGCGAGGAGTTC	0.7281	0.3505	0.6368	0.55	0.2183	0.3856	0.3279	-0.797	-0.1957	0.1388	Cpn1
chr19	43974575	43974595	-	ATCACGCGGCTCTACAACAT	0.7706	0.4749	0.6982	0.5162	0.5158	0.6246	0.5781	0.2957	0.4781	0.0659	Cpn1
chr19	43974589	43974609	-	ACCAATGCCCGGACATCACG	0.9231	0.5983	0.7655	0.3017	0.3587	0.6545	0.6675	0.4732	-0.1994	0.8065	Cpn1
chr19	43974631	43974651	-	ACCGCTACGACGACCTCGTG	1.0	0.6128	0.7285	0.5794	0.6164	0.6609	0.603	0.7437	0.1854	0.3176	Cpn1
chr19	44002052	44002072	-	ACCAGCACCACCCTGAGATT	0.4285	0.3378	0.7444	0.2886	0.3571	0.4665	0.3443	-0.1783	0.4066	0.1013	Cyp2c23
chr19	44002089	44002109	-	CTGTGGGTCTAACTTGTTTA	0.3783	0.3041	0.7396	0.6107	0.3328	0.283	0.2826	-0.8403	-0.317	0.3046	Cyp2c23
chr19	44005254	44005274	-	CTCATGACGCTGAAGAACTT	0.2481	0.4383	0.7727	0.3169	0.286	0.4356	0.4445	-0.3202	-0.1248	0.3876	Cyp2c23
chr19	44079407	44079427	-	CAGGGATTTCTCTGGATCCT	0.2805	0.515	0.6452	0.5379	0.4117	0.316	0.3243	-0.6912	-0.5588	0.0494	Chuk
chr19	44111656	44111676	-	CGAACTGGTAAAGCAGCCTC	0.6363	0.5782	0.5647	0.6791	0.593	0.653	0.5774	0.6173	0.6749	0.2459	Cwf19l1
chr19	44115806	44115826	-	ATTATGAGAGGCTTCCGTAC	0.8199	0.6027	0.7396	0.7088	0.3391	0.59	0.5366	0.3642	1.208	0.3901	Cwf19l1
chr19	44142891	44142911	-	TCAGTACAATAACATGAACG	0.7287	0.7769	0.7574	0.388	0.4342	0.6837	0.7964	1.0525	0.3062	0.6568	Pkd2l1
chr19	44144341	44144361	-	TGTGGCTGGACAGGGGCACT	0.2827	0.4012	0.6877	0.6255	0.5449	0.4477	0.3542	-0.3021	-0.156	0.0122	Pkd2l1
chr19	44145536	44145556	-	CTGTTATGATGTGTACTCGC	0.858	0.6509	0.6061	0.492	0.4868	0.6535	0.4802	0.4456	0.4612	0.1781	Pkd2l1
chr19	44145573	44145593	-	GTGTGGTTCATGAAGACTTC	0.3516	0.3556	0.7585	0.2848	0.4148	0.5811	0.3386	-0.455	0.2307	0.2695	Pkd2l1
chr19	44145621	44145641	-	TCCTGGGAGCCCCAAGGTTG	0.2104	0.4856	0.7702	0.7203	0.5693	0.618	0.6543	0.1594	-0.1669	0.2273	Pkd2l1
chr19	44146196	44146216	-	GGTTGTGTTCTAGTGACCTA	0.3387	0.5515	0.7019	0.5439	0.4895	0.6522	0.6119	0.3076	0.4814	0.477	Pkd2l1
chr19	44180475	44180495	-	CTGTCGGAGCATCAGAGGTA	0.4295	0.4599	0.6352	0.721	0.5132	0.6326	0.578	0.1142	0.1854	0.0726	Pkd2l1
chr19	44222703	44222723	-	GCTCCACAGGCGATGGACTC	0.3305	0.5611	0.7077	0.6232	0.5395	0.5798	0.4654	-0.0304	0.1135	0.0453	Scd3
chr19	44325963	44325983	-	TCCGGCTGTGATGCCCAAAC	0.8157	0.5154	0.7444	0.9529	0.5526	0.4105	0.4203	-0.4677	0.1931	0.2235	Scd4
chr19	44325981	44326001	-	GCTCCACAAGCGATGCGCTC	0.7815	0.5547	0.6935	0.5018	0.2712	0.5801	0.5535	0.3508	0.5145	0.1928	Scd4
chr19	44326006	44326026	-	GCAGCCTTGCTTTATAGGTT	0.6284	0.423	0.5975	0.3757	0.4981	0.572	0.4786	-0.339	-0.2197	0.3309	Scd4
chr19	44482095	44482115	-	TTACTCACCAGGCGTGGCTG	0.4437	0.5055	0.7904	0.4296	0.3655	0.5706	0.5779	0.5527	-0.0225	0.6413	Wnt8b
chr19	44497262	44497282	-	CTCTCCCCTTACCTTTGGAC	0.2973	0.5633	0.6117	0.4014	0.4074	0.6224	0.4833	0.0825	-0.0057	0.1687	Wnt8b
chr19	44498011	44498031	-	AATACCACTCTGGGCGCCAG	0.7238	0.6513	0.7064	0.6749	0.5191	0.6669	0.5673	0.5892	-0.017	0.3044	Wnt8b
chr19	44498869	44498889	-	CGTGCACAAATGCTGTCTCC	0.3532	0.6164	0.6793	0.399	0.4203	0.5681	0.445	0.3541	0.5009	0.1283	Wnt8b
chr19	44500070	44500090	-	TCAAGTGCGCGCCTACCTCC	0.7771	0.5147	0.677	0.5037	0.5478	0.6754	0.4726	0.8572	0.9314	0.3457	Wnt8b
chr19	44513916	44513936	-	GAGGAGAACCAAAACCTCCT	0.2363	0.6632	0.7255	0.4696	0.5106	0.5705	0.5109	0.3843	0.6207	0.2821	Sec31b
chr19	44515087	44515107	-	GGAAAGCCCTCAGCTTGAGG	0.2322	0.6633	0.8377	0.5081	0.3801	0.6598	0.6328	1.1563	0.6538	0.7347	Sec31b
chr19	44520132	44520152	-	TGGATGCGAAGGCCGGCAGG	0.3167	0.639	0.8707	0.7809	0.5761	0.6174	0.5193	0.3497	0.1898	0.245	Sec31b
chr19	44523196	44523216	-	CTGGCTTCCGCTCACCCCAG	0.3638	0.6717	0.7443	0.9376	0.6478	0.6112	0.5827	0.432	0.0937	0.2811	Sec31b
chr19	44551366	44551386	-	CCGGAGCTTCGGCTTCTTCC	0.6272	0.3228	0.801	0.3747	0.4269	0.4418	0.302	-0.598	-0.183	0.0097	Hif1an
chr19	44551377	44551397	-	CCAGGCGGGACCCGGAGCTT	0.3705	0.4015	0.7161	0.6372	0.5521	0.4752	0.3155	-0.0583	0.2201	0.0459	Hif1an
chr19	44551385	44551405	-	GACTCATCCCAGGCGGGACC	0.6665	0.4558	0.7077	0.4297	0.4486	0.5911	0.4519	-0.1384	-0.2498	0.0571	Hif1an
chr19	44551392	44551412	-	TAGCTGGGACTCATCCCAGG	0.4413	0.6919	0.8235	0.9164	0.6598	0.6072	0.6073	-0.0548	-0.1446	0.614	Hif1an
chr19	44551747	44551767	-	AGGATACACAAGGTTTGTGT	0.3392	0.6726	0.7349	0.5618	0.4469	0.6448	0.6167	0.6393	0.912	0.2347	Hif1an
chr19	44554348	44554368	-	CATGACAATCTTCCTCCCCA	0.2218	0.699	0.7161	0.4817	0.5434	0.6515	0.6399	0.8271	0.7544	0.5753	Hif1an
chr19	44556859	44556879	-	TAGAGGCACTCGAACTGATC	1.0	0.4782	0.7869	0.6261	0.3501	0.4949	0.4126	0.082	0.7111	0.0359	Hif1an
chr19	44745806	44745826	-	GCAGAGGAGCGGGAGCAACG	0.2178	0.6585	0.8849	0.566	0.6891	0.7459	0.8111	1.1562	0.4813	0.781	Pax2
chr19	44745866	44745886	-	CCGGTACTCACGGTGCATCG	0.7101	0.7139	0.833	0.5703	0.5944	0.6721	0.7225	1.0299	0.0694	0.3693	Pax2
chr19	44749362	44749382	-	TCACCACGTCGGGTAGGGGC	0.5807	0.4798	0.5914	0.4881	0.3387	0.5275	0.5504	0.3749	0.0668	0.2652	Pax2
chr19	44749373	44749393	-	GATGCGCTGCCTCACCACGT	0.7272	0.6109	0.7124	0.6239	0.3971	0.6248	0.6295	0.4352	0.4665	0.3226	Pax2
chr19	44749437	44749457	-	CATGGCTGACCCGCAGCTGC	0.3074	0.4148	0.6912	0.3822	0.4034	0.5176	0.536	-0.1245	-0.2934	0.0899	Pax2
chr19	44750155	44750175	-	CTTGGAGCCACCAATCACTC	0.3791	0.4809	0.7444	0.2975	0.4664	0.5659	0.4277	-0.2449	-0.0242	0.2443	Pax2
chr19	44750215	44750235	-	CGGGTTCTGTCGCTTGTATT	0.8696	0.4303	0.7633	0.6666	0.4287	0.341	0.1093	-0.5087	-0.0217	0.1526	Pax2
chr19	44750275	44750295	-	GTCATTATCGCAGATGCCCT	0.3372	0.5526	0.7019	0.5022	0.3478	0.5415	0.5687	0.4702	0.3676	0.3764	Pax2
chr19	44777289	44777309	-	TCTCTTACCGATGGTGTGGC	0.4277	0.3766	0.6106	0.3501	0.2907	0.4855	0.379	-0.6689	-1.1879	0.125	Pax2
chr19	44923921	44923941	-	ACTTCTTCTGTTCTCGCTCT	0.5223	0.4156	0.6321	0.6428	0.1318	0.3934	0.4906	-0.2709	-0.319	0.1182	Slf2
chr19	44936416	44936436	-	TGAGAGGAGATTTAATGCCA	0.3306	0.6204	0.6439	0.3938	0.5913	0.7538	0.5562	0.5196	0.437	0.4991	Slf2
chr19	44981293	44981313	-	GAGTCCTATCTCTTATGTCA	0.4827	0.5721	0.5505	0.3678	0.2981	0.6057	0.5287	0.2347	0.314	0.104	Sema4g
chr19	44984911	44984931	-	TCGCACGTGGTTGAAACACT	0.5923	0.6115	0.6487	0.6943	0.4897	0.5302	0.4207	0.261	0.4134	0.3085	Sema4g
chr19	44985383	44985403	-	GAATGCTCCGGAATTCATAC	0.6386	0.5053	0.7303	0.3234	0.3187	0.5733	0.4797	-0.2604	0.3432	0.2908	Sema4g
chr19	44985395	44985415	-	GGCGGATATCAGGAATGCTC	0.6373	0.5554	0.6675	0.5094	0.5099	0.7034	0.6305	0.949	1.075	0.1847	Sema4g
chr19	44985413	44985433	-	AGTGTGGGTGGCGGCTCCGG	0.2737	0.5605	0.7951	1.1194	0.7738	0.6918	0.5673	0.4487	-0.133	0.189	Sema4g
chr19	44986432	44986452	-	GAATCTCAGCCAGGTCATAG	0.4801	0.6262	0.6734	0.4499	0.3226	0.6141	0.6704	0.5666	0.5001	0.5548	Sema4g
chr19	44986498	44986518	-	CCTCATAGCGGCCCCAGCGC	0.826	0.3961	0.7586	0.3857	0.3144	0.529	0.4729	-0.0415	-0.0601	0.0796	Sema4g
chr19	44986510	44986530	-	CAGGCACCCCACCCTCATAG	0.3996	0.6151	0.7726	0.4013	0.5488	0.654	0.643	0.6868	0.521	0.1525	Sema4g
chr19	44986696	44986716	-	CTTGGGATGAGTTGTAGCCT	0.3567	0.5942	0.6829	0.3949	0.3194	0.4456	0.4617	-0.2716	-0.2466	0.3031	Sema4g
chr19	44987133	44987153	-	CATCCCAGAGCCCAGGACTA	0.268	0.478	0.6888	0.4475	0.5115	0.5213	0.6005	-0.0848	0.3199	0.0838	Sema4g
chr19	44994340	44994360	-	GGAAAACGTCAACAGCAAGT	0.3176	0.7313	0.7019	0.3834	0.0334	0.6047	0.5025	0.8967	0.8809	0.7495	Mrpl43
chr19	44994571	44994591	-	AGGTGACCGACTTCGCCCGA	0.7687	0.6301	0.7303	0.6827	0.5286	0.6235	0.5287	0.2575	0.0349	0.5836	Mrpl43
chr19	44994711	44994731	-	CGGGATGCGCCCTCGTCCCG	0.6799	0.5031	0.8283	0.6008	0.5917	0.4138	0.5463	0.7585	-0.2367	0.4128	Mrpl43
chr19	44995730	44995750	-	CGGATTTCAGTCGTAGTCAC	1.0	0.5837	0.6203	0.6712	0.5159	0.6141	0.5108	-0.0137	0.0224	0.3063	Twnk
chr19	44995750	44995770	-	CATGTGCACGTAAATACTGG	0.6931	0.7379	0.8093	0.4187	0.4389	0.642	0.4427	0.4444	-0.0668	0.6293	Twnk
chr19	44996050	44996070	-	GCTCCCAAAGAGGTATGGCT	0.3509	0.6488	0.5631	0.3817	0.5262	0.6425	0.5553	0.6085	0.6574	0.5076	Twnk
chr19	44996158	44996178	-	TTCGAGCAGATCGAAGATAG	0.692	0.623	0.7419	0.5578	0.4781	0.6258	0.5501	0.2632	0.1031	0.1376	Twnk
chr19	44996290	44996310	-	GGTTGTGATAGACACCAGGC	0.485	0.5991	0.6531	0.4258	0.565	0.6514	0.5407	0.5279	0.5034	0.21	Twnk
chr19	44996425	44996445	-	GGGGTAAGCAGACTGTCCCT	0.2308	0.4903	0.7161	0.6474	0.5883	0.5682	0.5309	0.0504	0.2125	0.2541	Twnk
chr19	44996476	44996496	-	CTAACCAGAACACAATCCGA	0.781	0.7011	0.5647	0.4109	0.4363	0.6834	0.6783	0.9238	0.7308	0.8717	Twnk
chr19	44996632	44996652	-	GTAGGGCGGTACGAAGAATA	0.7429	0.4307	0.7006	0.6843	0.5579	0.629	0.5717	0.2549	0.5412	0.1641	Twnk
chr19	44996752	44996772	-	GACGATTCAGGTCTGGGAAG	0.5959	0.4933	0.7858	0.6093	0.5597	0.6398	0.5107	0.2731	0.0526	0.2492	Twnk
chr19	45009985	45010005	-	TCGTTGAGGAGCAGGTCCCC	0.516	0.4747	0.6829	0.5604	0.5356	0.6163	0.3858	0.8066	0.7316	0.0323	Lzts2
chr19	45010037	45010057	-	GTAGCAGCCCATCCTGCTGG	0.2999	0.621	0.7585	0.5561	0.524	0.6658	0.6461	1.0956	0.3203	0.7356	Lzts2
chr19	45010059	45010079	-	TCCTGTGCCTCGTAGCCACC	0.2517	0.5283	0.7633	0.4659	0.4481	0.612	0.613	0.434	0.4786	0.5586	Lzts2
chr19	45010104	45010124	-	TTGCCTGGGACAGCCTTCCT	0.3437	0.4727	0.6888	0.7838	0.4674	0.3922	0.2101	-0.1865	0.3042	0.0537	Lzts2
chr19	45010199	45010219	-	CATTGTGTGCCTGATGTTCC	0.2009	0.3957	0.7303	0.4218	0.42	0.4613	0.2714	-0.7481	-0.5859	0.033	Lzts2
chr19	45012237	45012257	-	GCAAGCTGGATAAAGAATTT	0.4166	0.4485	0.7019	0.26	0.2849	0.3868	0.2439	-0.8156	0.2783	0.1292	Lzts2
chr19	45012357	45012377	-	AGGGCCCAGTAGGGACCCCT	0.3106	0.4571	0.5694	0.716	0.5234	0.2599	0.2845	-1.0953	-0.9572	0.071	Lzts2
chr19	45013354	45013374	-	CCCGTTCAAAAGTGGCACAG	0.4521	0.7296	0.7337	0.6014	0.5218	0.6696	0.7516	0.9319	0.3107	0.2905	Lzts2
chr19	45021528	45021548	-	TGCAGGCCTGGGAAAGTCGA	0.4342	0.5784	0.7194	0.5074	0.5573	0.6706	0.4616	0.6358	0.4983	0.4529	Pdzd7
chr19	45021612	45021632	-	CTACAGACCGGGAGAGGGGC	0.2575	0.3235	0.6139	0.444	0.4013	0.4579	0.3418	-0.4809	-0.5505	0.1152	Pdzd7
chr19	45025298	45025318	-	CAGGGACACGGCCATCCGCT	0.532	0.5324	0.7098	0.7119	0.6195	0.5745	0.531	0.3661	0.3803	0.4988	Pdzd7
chr19	45025310	45025330	-	GACCGTCATCCTCAGGGACA	0.3439	0.6093	0.7303	0.4403	0.5021	0.6308	0.5375	0.3665	0.1975	0.092	Pdzd7
chr19	45025478	45025498	-	CTCTAGCGCCCCCTGCAGCT	0.2706	0.3746	0.7334	0.314	0.2301	0.3432	0.3483	-0.4385	-0.397	0.0843	Pdzd7
chr19	45027694	45027714	-	AGTGGGGGACCAGGTCCTGG	0.2146	0.6437	0.7951	0.6686	0.7334	0.6666	0.5953	0.6725	0.5394	0.569	Pdzd7
chr19	45028081	45028101	-	CGTCCATCTCTATACAACCT	0.8555	0.6747	0.6321	0.4465	0.4609	0.6147	0.6458	-0.0066	0.0421	0.5881	Pdzd7
chr19	45028116	45028136	-	TCGGACCGCAGCTCGGAAGA	0.7805	0.5781	0.7586	0.805	0.497	0.6413	0.5452	0.3514	0.2238	0.2222	Pdzd7
chr19	45028123	45028143	-	AACGCCGTCGGACCGCAGCT	0.5313	0.5242	0.6542	0.5191	0.3852	0.3578	0.521	0.2516	0.1848	0.4121	Pdzd7
chr19	45028135	45028155	-	GAAGTGCAGTTCAACGCCGT	0.9833	0.6561	0.7396	0.5779	0.5026	0.6634	0.5435	0.2363	0.0044	0.1878	Pdzd7
chr19	45028172	45028192	-	TCAGGGTGGATGTAGTGAAC	0.3697	0.555	0.7869	0.5817	0.5448	0.6357	0.6271	0.395	0.9152	0.0902	Pdzd7
chr19	45028632	45028652	-	CGGCGCATGGGCCGAGTGCC	0.9449	0.3584	0.5715	0.8156	0.4467	0.2401	0.2828	-1.1114	-1.1992	0.0238	Pdzd7
chr19	45029060	45029080	-	CTGGGTTTCAGCGTGAGAGG	0.2576	0.6395	0.7999	0.6569	0.6287	0.6749	0.51	0.5631	0.1427	0.4449	Pdzd7
chr19	45029088	45029108	-	TCGCGTGGAGAAGAGCCCCT	0.6762	0.5746	0.7303	0.7733	0.6176	0.618	0.4576	0.3474	0.4121	0.6401	Pdzd7
chr19	45037646	45037666	-	CCCCGGACAGCAGCAGATTT	0.3668	0.2222	0.7006	0.4384	0.3662	0.342	0.1994	-1.4139	-0.6458	0.0122	Sfxn3
chr19	45037663	45037683	-	GGAAGCTTCCAGCTGTTCCC	0.2356	0.5501	0.7633	0.3255	0.4963	0.6414	0.5884	0.1541	0.399	0.6718	Sfxn3
chr19	45037685	45037705	-	TGTAATTCTGCACGATGTTC	0.5607	0.2407	0.5636	0.3985	0.1518	0.4429	0.1375	-1.0346	-0.5731	0.0519	Sfxn3
chr19	45038201	45038221	-	AGCTGGTCCTCAGTGAGACC	0.3733	0.5089	0.7538	0.3842	0.5309	0.655	0.5614	0.1932	0.3195	0.1031	Sfxn3
chr19	45038261	45038281	-	ACCACCTTCTCCCCCGTGTC	0.5686	0.4688	0.6258	0.5491	0.5249	0.4694	0.3657	0.1661	0.1062	0.0655	Sfxn3
chr19	45038293	45038313	-	TGGGCACCTGGGCTGACATA	0.513	0.4541	0.7218	0.6693	0.6083	0.6206	0.5006	0.167	0.906	0.2872	Sfxn3
chr19	45039326	45039346	-	GGCACGAATCGACCGACTAG	1.0	0.5339	0.7537	0.2054	0.4565	0.6551	0.4766	0.2765	-0.1388	0.1455	Sfxn3
chr19	45065223	45065243	-	TGTGGACGGCCTCGCGCTAA	0.9425	0.4706	0.7019	0.6139	0.4831	0.5337	0.2371	-0.3414	-0.2677	0.0152	Kazald1
chr19	45065250	45065270	-	CCAGCCTCGCCGCAGGTAAT	0.5004	0.215	0.736	0.5214	0.2549	0.323	0.129	-1.0852	-0.3033	0.1156	Kazald1
chr19	45065286	45065306	-	GGGAGCACAACCCTCGCCCT	0.4549	0.57	0.7303	0.7643	0.6061	0.5682	0.5529	0.3333	0.1942	0.1666	Kazald1
chr19	45065311	45065331	-	GCGCAGCGCACTCTTCTGGC	0.6588	0.5135	0.7192	0.5369	0.3796	0.587	0.5582	0.2561	0.0057	0.5319	Kazald1
chr19	45065333	45065353	-	CGGCCTGCTAGGCATCCCCG	0.7915	0.6261	0.7773	0.5779	0.632	0.6197	0.6653	1.1473	0.4622	0.892	Kazald1
chr19	45065353	45065373	-	AGCCGCACGCATCCCGCACC	0.9268	0.374	0.7586	0.4043	0.5452	0.6352	0.506	0.332	0.2639	0.047	Kazald1
chr19	45065507	45065527	-	CGGCAGACACACAGCGGCTC	0.7427	0.4128	0.6829	0.6568	0.5388	0.6487	0.5897	0.2303	0.2001	0.0281	Kazald1
chr19	45065513	45065533	-	TGCGAGCGGCAGACACACAG	0.3819	0.657	0.8033	0.6505	0.6399	0.7338	0.7665	1.009	0.2652	0.3278	Kazald1
chr19	45065527	45065547	-	CACAGAGCGGGCGCTGCGAG	0.7385	0.4108	0.7937	0.8294	0.5498	0.6432	0.4598	0.6592	-0.0633	0.1996	Kazald1
chr19	45065540	45065560	-	CGGCCGTCCGAACCACAGAG	1.0	0.7018	0.6516	0.5805	0.6272	0.7122	0.713	0.8601	0.106	0.4571	Kazald1
chr19	45065560	45065580	-	GACAGATCTGCGCGTAGGTT	1.0	0.4261	0.6578	0.6211	0.3765	0.5182	0.3773	-0.3332	0.0579	0.0749	Kazald1
chr19	45065595	45065615	-	AGCGTCCAGCCGAGCGCGGG	0.6965	0.589	0.7417	0.759	0.57	0.6104	0.5388	0.3134	-0.2288	0.0471	Kazald1
chr19	45065599	45065619	-	GGTTAGCGTCCAGCCGAGCG	0.8495	0.5502	0.7889	0.4901	0.5416	0.6769	0.6576	1.2136	0.332	0.5591	Kazald1
chr19	45065636	45065656	-	GTACCCGATTCGCAGGGCCC	0.6758	0.5074	0.7077	0.5241	0.5154	0.582	0.5894	0.5491	0.4717	0.4494	Kazald1
chr19	45139387	45139407	-	CTGATGGGCTCCGCGTGGCC	0.9449	0.387	0.7334	0.6764	0.3892	0.4632	0.2983	-1.1086	-1.4366	0.0379	Tlx1
chr19	45139463	45139483	-	TCCATCCTGGAGGCGCGAAG	0.6379	0.5942	0.8471	0.5325	0.4905	0.6346	0.4464	0.5521	0.1887	0.1187	Tlx1
chr19	45139559	45139579	-	GCCGTAAGCGCCAGTGCCCC	0.7692	0.3492	0.6736	0.5488	0.5713	0.6359	0.4749	0.4922	0.1835	0.0756	Tlx1
chr19	45139652	45139672	-	CATGTTCACGTTGTAGGAGC	0.6973	0.4788	0.6345	0.496	0.3616	0.5774	0.3515	-0.0042	-0.1206	0.0648	Tlx1
chr19	45139733	45139753	-	CCCTGCAGCGCTCAGCGCCC	0.2643	0.3258	0.7444	0.3832	0.4475	0.5132	0.4916	0.0104	-0.0028	0.0855	Tlx1
chr19	45139769	45139789	-	TCCAGCTAGCGGCCTGTGCG	0.6682	0.4239	0.8125	0.4123	0.5369	0.6486	0.6868	0.6031	-0.236	0.2191	Tlx1
chr19	45139820	45139840	-	AGAGGGTACTGTAGGCAAGC	0.2762	0.5999	0.6829	0.5798	0.4759	0.6012	0.5986	0.5513	0.9311	0.1542	Tlx1
chr19	45141998	45142018	-	AGGCGCGTGAAGGATGTGCG	0.875	0.6381	0.7984	0.6442	0.6167	0.629	0.6582	1.1393	0.229	0.6719	Tlx1
chr19	45222633	45222653	-	GAAACGGCGAAAATCACGCA	0.7692	0.6492	0.621	0.5115	0.3886	0.6727	0.5203	0.5161	0.1101	0.6019	Lbx1
chr19	45223446	45223466	-	GCCGGGCGGCTTGCCCCTGG	0.7679	0.4098	0.866	0.8371	0.7149	0.4586	0.4573	-0.2472	-0.2588	0.0331	Lbx1
chr19	45223460	45223480	-	GCGGACAAGCACGCGCCGGG	0.7361	0.5159	0.7653	0.7305	0.5195	0.6707	0.6243	0.9295	0.1412	0.5163	Lbx1
chr19	45223464	45223484	-	GGCCGCGGACAAGCACGCGC	0.7198	0.3718	0.677	0.3733	0.4956	0.6393	0.4806	0.9093	0.472	0.1769	Lbx1
chr19	45223485	45223505	-	TGGGGCGGCGCACCTGCTGG	0.4629	0.4702	0.8566	0.8005	0.6397	0.6383	0.5583	0.5332	-0.0557	0.0643	Lbx1
chr19	45223525	45223545	-	TCCTCAACAAGCCGTCCGTG	0.8442	0.7046	0.6105	0.4498	0.5518	0.6591	0.6093	0.6846	-0.039	0.5998	Lbx1
chr19	45496216	45496236	-	GCATGCCGTCCGACGTCACG	0.8293	0.6874	0.8613	0.4056	0.4271	0.6319	0.6659	1.0207	0.2144	0.9151	Btrc
chr19	45502504	45502524	-	ATCGTACTGCAGACACAGGA	0.3173	0.6344	0.6329	0.5494	0.5258	0.6771	0.6741	0.7484	0.5432	0.5972	Btrc
chr19	45502561	45502581	-	AGCAGAGAGTCCCTACCTGA	0.2757	0.6469	0.6487	0.4739	0.6312	0.689	0.6178	1.1206	1.2122	0.4833	Btrc
chr19	45547267	45547287	-	AAGCAGATTATCCACCATGG	0.2095	0.7529	0.7951	0.728	0.6129	0.7014	0.679	1.2109	1.0886	0.1665	Poll
chr19	45547305	45547325	-	CCGCTGGCATTGGACGTGCC	0.7659	0.4442	0.7381	0.6999	0.5019	0.4371	0.3726	-0.6183	-0.8117	0.0471	Poll
chr19	45560909	45560929	-	GACACACTATACACATCCTT	0.2627	0.3988	0.5505	0.3777	0.4215	0.5524	0.474	-0.2993	0.0042	0.3033	Dpcd
chr19	45619377	45619397	-	TATGGCCTCTGGCCTCGGGC	0.3819	0.5406	0.7571	0.5053	0.3676	0.5567	0.5112	0.0118	-0.1665	0.5387	Fbxw4
chr19	45624191	45624211	-	GCATCATTGTGAGTGGCTCC	0.5055	0.4318	0.6321	0.2683	0.43	0.6119	0.4618	0.0099	0.0076	0.0335	Fbxw4
chr19	45624784	45624804	-	ATGGTGCAAGCTTGAACCGA	0.5634	0.6455	0.6013	0.5886	0.4804	0.6515	0.5826	0.3102	0.158	0.0857	Fbxw4
chr19	45628890	45628910	-	GGCTGGGGCGCTGCCGAGAT	0.9074	0.3126	0.7476	0.8309	0.6251	0.5169	0.1564	-0.6721	-0.5398	0.0385	Fbxw4
chr19	45648226	45648246	-	AACACCGGCTTCACGCGGCT	0.9812	0.5246	0.6258	0.6051	0.4481	0.5557	0.3768	-0.2524	-0.3455	0.1458	Fbxw4
chr19	45648231	45648251	-	CGCTCAACACCGGCTTCACG	1.0	0.6066	0.7773	0.2669	0.4985	0.6459	0.5439	0.1478	-0.5671	0.6103	Fbxw4
chr19	45648241	45648261	-	GCCCGGGCCTCGCTCAACAC	0.6975	0.6247	0.8294	0.5702	0.5226	0.6806	0.6769	0.7296	0.7188	0.371	Fbxw4
chr19	45648331	45648351	-	TACCTCGACACGCGGGCCCT	1.0	0.4974	0.7208	0.5635	0.4299	0.4065	0.3696	-0.1898	-0.1935	0.0497	Fbxw4
chr19	45648339	45648359	-	TCTGCTCCTACCTCGACACG	0.8123	0.6824	0.7443	0.3954	0.3874	0.6465	0.6415	0.8141	0.1274	0.7146	Fbxw4
chr19	45648380	45648400	-	GCCCGCGCTCTGGCGCCTGC	0.3163	0.3054	0.8058	0.3393	0.2216	0.3532	0.1928	-0.7353	-0.9318	0.1351	Fbxw4
chr19	45648404	45648424	-	GCCGGCCACCCGTCCGGCCG	0.8808	0.3388	0.8755	0.6087	0.5483	0.3982	0.3808	-0.7038	-1.4514	0.1981	Fbxw4
chr19	45648437	45648457	-	CGCGGCGGAGGATGCCGCAG	0.4282	0.4597	0.7574	0.8907	0.6379	0.4537	0.5802	0.6626	0.1944	0.087	Fbxw4
chr19	45648452	45648472	-	GGCCATGGCGGAGGACGCGG	0.2261	0.4589	0.6758	0.7356	0.5975	0.6626	0.6264	1.1155	0.1382	0.2745	Fbxw4
chr19	45648455	45648475	-	GACGGCCATGGCGGAGGACG	0.2979	0.377	0.69	0.7477	0.6192	0.6423	0.4992	0.1721	-0.7435	0.2297	Fbxw4
chr19	45648464	45648484	-	GGGAACCCGGACGGCCATGG	0.5549	0.5726	0.7574	0.881	0.7617	0.7413	0.6412	0.5421	-0.0173	0.2203	Fbxw4
chr19	45648473	45648493	-	CGGCATCCCGGGAACCCGGA	0.7883	0.4941	0.7287	0.656	0.6346	0.6304	0.4248	-0.1784	-0.2081	0.5626	Fbxw4
chr19	45648477	45648497	-	GCGGCGGCATCCCGGGAACC	0.7967	0.4784	0.6557	0.7301	0.5687	0.5738	0.4088	0.2816	0.1137	0.0684	Fbxw4
chr19	45648485	45648505	-	TCAGGCGTGCGGCGGCATCC	1.0	0.4827	0.7491	0.4256	0.4836	0.4954	0.3105	-0.2873	-0.0593	0.0358	Fbxw4
chr19	45648493	45648513	-	CAGGGACCTCAGGCGTGCGG	0.4796	0.5677	0.8613	0.8559	0.6164	0.7086	0.6046	0.9264	0.4216	0.1901	Fbxw4
chr19	45648496	45648516	-	GAGCAGGGACCTCAGGCGTG	0.3019	0.5825	0.7889	0.904	0.5951	0.6026	0.588	1.0228	0.5893	0.131	Fbxw4
chr19	45648610	45648630	-	GAGGAAAGGCCGAGAAGCTC	0.2539	0.377	0.625	0.5719	0.5363	0.7417	0.6489	0.2284	0.2875	0.014	Fbxw4
chr19	45648707	45648727	-	AAGCGGGGCGGAAGGAAAGC	0.2132	0.3935	0.7255	0.5836	0.5305	0.5941	0.3574	-0.3117	-0.0627	0.1523	Fbxw4
chr19	45648736	45648756	-	AAAGCAGGTACCGGGCACGG	0.2732	0.6433	0.6876	0.8069	0.618	0.6791	0.71	0.7405	0.0506	0.4762	Fbxw4
chr19	45648739	45648759	-	GGGAAAGCAGGTACCGGGCA	0.2941	0.4804	0.6673	0.5716	0.6423	0.6597	0.3031	0.1434	-0.2998	0.1223	Fbxw4
chr19	45730871	45730891	-	GGACACGAGGACCGACCCTT	0.6981	0.4668	0.6061	0.5705	0.5832	0.5574	0.4007	-0.1946	0.1043	0.363	Fgf8
chr19	45730898	45730918	-	GGGAACCCAGCTGACACTCT	0.4138	0.4916	0.7303	0.4126	0.5146	0.6319	0.4277	-0.2001	0.127	0.0147	Fgf8
chr19	45730926	45730946	-	CGCTGCGCAGAAGCGGGGGC	0.3278	0.2004	0.6957	0.442	0.4264	0.4124	0.1363	-1.0096	-1.3802	0.0268	Fgf8
chr19	45730933	45730953	-	TAAGGAGCGCTGCGCAGAAG	0.7887	0.4878	0.8046	0.6248	0.5946	0.6785	0.543	0.231	0.0186	0.0893	Fgf8
chr19	45755904	45755924	-	CCAAAGGAGCGCAGATGCTA	0.3217	0.4508	0.6155	0.4249	0.3076	0.6074	0.4511	-0.2109	-0.1055	0.1231	Oga
chr19	45760146	45760166	-	TGGTACAAGTCAAACATGAA	0.3646	0.609	0.639	0.3377	0.332	0.5883	0.4444	-0.1029	-0.1979	0.41	Oga
chr19	45771384	45771404	-	GGGGCCCGCAGGTTCCTGTG	0.3573	0.7059	0.7427	0.9101	0.649	0.6068	0.65	0.731	0.2711	0.1774	Oga
chr19	45771427	45771447	-	CCCATCGGGAGCCGGGGCTG	0.2438	0.4065	0.7574	0.6906	0.5294	0.426	0.3166	-0.2987	-0.5565	0.013	Oga
chr19	45771442	45771462	-	CCCCGGAGAAGATAACCCAT	0.9559	0.5978	0.658	0.573	0.5669	0.6365	0.6125	0.256	0.53	0.6591	Oga
chr19	45783475	45783495	-	CCCACCCAGGAATGTCCCAG	0.3249	0.7223	0.6592	0.6076	0.6365	0.6729	0.6196	0.5176	0.0984	0.2912	Kcnip2
chr19	45784102	45784122	-	AACTATCCACGGTGTGCCAC	0.8397	0.5292	0.6924	0.5206	0.3845	0.5965	0.4135	0.1994	-0.0988	0.0711	Kcnip2
chr19	45784113	45784133	-	GGATGAGTTTGAACTATCCA	0.5819	0.6519	0.7019	0.4303	0.506	0.6643	0.6011	0.5107	0.2745	0.5937	Kcnip2
chr19	45800676	45800696	-	GCCCGTTGGGGCAGGCAGCT	0.5089	0.4049	0.639	0.5153	0.3818	0.1945	0.1045	-0.6653	-0.5798	0.0331	Kcnip2
chr19	45800700	45800720	-	ACCGCTGCCCTCGCAGGTGC	0.348	0.4235	0.6214	0.5283	0.4268	0.6086	0.5311	0.4967	0.0659	0.1032	Kcnip2
chr19	45922249	45922269	-	CTGACAAGAACCTTCCCTGC	0.4895	0.5813	0.6321	0.4604	0.5601	0.6364	0.4989	0.1723	0.3104	0.2596	Armh3
chr19	45939102	45939122	-	ACTACACCGCCCTCCTCTGA	0.4109	0.5657	0.6888	0.4458	0.3266	0.5732	0.5444	0.8196	1.014	0.338	Armh3
chr19	45992168	45992188	-	GGCGGCCGTCAGGGCTGCAG	0.3788	0.543	0.8046	0.6157	0.5854	0.4909	0.617	-0.4501	-0.6868	0.1881	Hps6
chr19	45992186	45992206	-	GTCTTAATAGCAGCAAGTGG	0.4922	0.6031	0.69	0.6265	0.4469	0.6753	0.5384	0.873	0.4248	0.6658	Hps6
chr19	45992212	45992232	-	AAGCTGTGGGGCGGGCGATC	0.7596	0.2838	0.7255	0.7187	0.4273	0.4284	0.1676	-0.8428	-0.3918	0.002	Hps6
chr19	45992254	45992274	-	GGCACGCTCCAGCGGCAGGC	0.5706	0.279	0.6257	0.3543	0.3184	0.507	0.2893	-0.5665	-0.6632	0.1223	Hps6
chr19	45992262	45992282	-	TCCGGCCAGGCACGCTCCAG	0.9356	0.5441	0.7716	0.928	0.6502	0.6338	0.6069	0.9229	0.5253	0.1386	Hps6
chr19	45992280	45992300	-	AGCGGCGAGGGGTCGCCCTC	0.9189	0.4549	0.8058	0.7029	0.5488	0.3191	0.2282	-0.9771	-0.6379	0.0601	Hps6
chr19	45992298	45992318	-	GGCACGAAAAAGACGTCCAG	0.8754	0.6279	0.7583	0.5414	0.4964	0.6649	0.5821	0.6039	0.0058	0.4355	Hps6
chr19	45992319	45992339	-	AGCGCGGGTCGCGCCAGCCA	1.0	0.4782	0.7407	0.7313	0.5856	0.5406	0.4227	0.1609	0.1213	0.2013	Hps6
chr19	45992335	45992355	-	CTCCCATACCAAGATCAGCG	0.5441	0.7137	0.6672	0.1633	0.4692	0.6527	0.723	0.7876	0.0728	0.6795	Hps6
chr19	45992430	45992450	-	ATCACGCGGGCTCCACCATC	0.6809	0.4293	0.6449	0.5018	0.5175	0.491	0.3498	-0.1629	0.6604	0.0141	Hps6
chr19	45992444	45992464	-	TTGCGGCCACGGCCATCACG	1.0	0.5622	0.8316	0.5868	0.515	0.6095	0.5771	0.4256	-0.2122	0.4873	Hps6
chr19	45992455	45992475	-	GCGGCCTCGGGTTGCGGCCA	0.6047	0.343	0.6179	0.6981	0.5881	0.4462	0.1484	-0.6104	-0.9569	0.0417	Hps6
chr19	45992468	45992488	-	CGCACCAAACTAGGCGGCCT	1.0	0.3665	0.5754	0.332	0.4204	0.3938	0.2621	-1.3061	-1.421	0.0397	Hps6
chr19	45992474	45992494	-	GCTCCTCGCACCAAACTAGG	0.4279	0.7765	0.6627	0.3962	0.2803	0.569	0.5622	0.9117	0.3938	0.7315	Hps6
chr19	45992502	45992522	-	TCTGGTTGGTCCTTAACACC	0.3835	0.6171	0.6487	0.6478	0.5941	0.6919	0.6867	0.9425	0.7856	0.3223	Hps6
chr19	45992819	45992839	-	GAAGGCCTCGCAGCAGGGTC	0.4014	0.4243	0.6424	0.785	0.5821	0.595	0.482	-0.2842	-0.3109	0.067	Hps6
chr19	45993147	45993167	-	TCTTCCTCGTTCTTCATGCC	0.3227	0.3877	0.5975	0.3197	0.1569	0.4324	0.4437	-0.3471	-0.7381	0.2476	Hps6
chr19	45993179	45993199	-	AAAGCAATCGTAGGGCTCCT	0.2414	0.5277	0.5896	0.4523	0.2433	0.33	0.2761	-0.6925	-0.2616	0.2145	Hps6
chr19	45993443	45993463	-	GTTCTATACTACGATAATCC	0.9216	0.5867	0.7019	0.2722	0.4006	0.6259	0.6741	0.7471	1.13	0.0829	Hps6
chr19	46024024	46024044	-	CCATCTCTATAGCCATTGGC	0.5327	0.5789	0.5489	0.283	0.2419	0.5455	0.5035	-0.1619	-0.114	0.6134	Ldb1
chr19	46024548	46024568	-	ACATACCTGGAGCCTGGGAT	0.2186	0.5885	0.7287	0.5361	0.3113	0.5602	0.4552	-0.1522	-0.1477	0.3857	Ldb1
chr19	46024712	46024732	-	ACCCCGGCACCATGCTGGAT	0.4888	0.3803	0.5927	0.4662	0.3924	0.3569	0.2962	-0.6329	-0.263	0.0282	Ldb1
chr19	46024755	46024775	-	TCGCCGAAGGAGCCCCCGAA	1.0	0.5914	0.6966	0.9013	0.5626	0.5457	0.4376	-0.0334	0.1777	0.515	Ldb1
chr19	46033310	46033330	-	TGACTCGGCTGGGCCCCCAG	0.3866	0.6857	0.8755	0.8947	0.6136	0.5276	0.5768	0.562	0.1738	0.5639	Ldb1
chr19	46033325	46033345	-	GAGGGGCGGGCATCGTGACT	0.413	0.4987	0.7964	0.7555	0.5434	0.5391	0.3484	0.0653	0.4467	0.0175	Ldb1
chr19	46033359	46033379	-	CGGCGGCAGCGGCTCATGCC	0.6459	0.418	0.7806	0.5985	0.4193	0.4411	0.3939	-0.5924	-0.6492	0.0574	Ldb1
chr19	46033379	46033399	-	CGGGCATCGGGGGCCGCGGG	0.3172	0.2223	0.7569	0.9748	0.6482	0.4317	0.1558	-0.4803	-0.8494	0.0556	Ldb1
chr19	46033392	46033412	-	CGGGCCGGCGGCGCGGGCAT	0.4661	0.1218	0.7313	0.8972	0.6192	0.4369	0.1215	-1.1447	-1.2895	0.0132	Ldb1
chr19	46033412	46033432	-	GCACCGGGCAGAGGCCGGGC	0.3393	0.2559	0.6069	0.6532	0.351	0.3887	0.367	-0.3757	-0.4029	0.0763	Ldb1
chr19	46033438	46033458	-	CCCCTCGCTGCAGGCAGGGG	0.2689	0.4231	0.7086	0.6893	0.4979	0.4154	0.2331	-0.2947	-0.5539	0.0695	Ldb1
chr19	46033612	46033632	-	AACGGGAGCGAGCGCGAGGG	0.4696	0.52	0.7794	0.8355	0.6188	0.6008	0.4469	0.1837	-0.4007	0.2732	Ldb1
chr19	46033630	46033650	-	GGAGAGGACGCGCGAACGAA	0.9054	0.4532	0.6281	0.6484	0.5073	0.6941	0.4717	0.2864	0.0592	0.2454	Ldb1
chr19	46033665	46033685	-	CCCGACTCTGGCCGGAGAGC	0.5448	0.3836	0.6877	0.4271	0.4146	0.4804	0.467	0.1448	0.0862	0.0494	Ldb1
chr19	46033755	46033775	-	CCGCTCGCGCCGCGCTCGCC	0.232	0.238	0.7004	0.6485	0.0	0.0984	0.033	-1.408	-1.4944	0.0486	Ldb1
chr19	46033791	46033811	-	GCTCCCTGCCCCTCGCCGCG	0.4083	0.5774	0.7239	0.38	0.1868	0.5272	0.4366	0.5167	-0.4679	0.9076	Ldb1
chr19	46033818	46033838	-	CGTCACACGCATGCCGTTCC	1.0	0.3943	0.7444	0.4284	0.419	0.484	0.3355	-0.52	-0.2455	0.0179	Ldb1
chr19	46033874	46033894	-	TCCCCGGCGCCCGCCCTCGC	0.2784	0.3064	0.7549	0.6076	0.4012	0.3898	0.2062	-0.5216	-0.3817	0.025	Ldb1
chr19	46033928	46033948	-	AACCCCGCGCACCCGGAGGA	0.7238	0.4795	0.6684	0.4949	0.5502	0.6192	0.4344	0.4927	0.0494	0.1779	Ldb1
chr19	46033935	46033955	-	CGCTCCCAACCCCGCGCACC	0.978	0.4695	0.6179	0.5153	0.4907	0.5137	0.3618	0.032	-0.1545	0.0182	Ldb1
chr19	46051666	46051686	-	AACTTCAGGCACAGCAGCTT	0.3375	0.367	0.6594	0.4063	0.1581	0.4351	0.4541	-0.2354	0.1545	0.0457	Pprc1
chr19	46052065	46052085	-	CGCACTTCTCTCTAAATTCT	0.3549	0.3856	0.5505	0.2186	0.1971	0.3111	0.0429	-1.7035	-1.1439	0.0645	Pprc1
chr19	46052542	46052562	-	GACGACCTTAGGATGGTCTG	0.3678	0.6866	0.8188	0.5853	0.519	0.6067	0.6366	0.4679	-0.1431	0.1278	Pprc1
chr19	46053009	46053029	-	AAAGGAGCGGGCACCGTGGA	0.5226	0.414	0.724	0.6355	0.58	0.6226	0.4787	-0.1399	-0.3392	0.0518	Pprc1
chr19	46053045	46053065	-	GGAAGCAAAGGCGGTACACT	0.7544	0.5462	0.6736	0.4189	0.4896	0.6382	0.4116	0.0808	0.2845	0.2037	Pprc1
chr19	46053219	46053239	-	GGGGGCAAACAAGAATAGCC	0.6827	0.621	0.5857	0.4909	0.4507	0.5811	0.4978	-0.6346	-0.694	0.2302	Pprc1
chr19	46053462	46053482	-	CCACTGGGTTCCACGGGGGT	0.3888	0.3943	0.7192	0.655	0.507	0.5425	0.2957	-0.7265	-0.8518	0.0632	Pprc1
chr19	46053469	46053489	-	GGGATCACCACTGGGTTCCA	0.2923	0.4928	0.6594	0.4688	0.5622	0.6123	0.4944	0.0109	0.1079	0.1613	Pprc1
chr19	46053490	46053510	-	CACATCTTCAGGAGGACCAG	0.2886	0.6681	0.7479	0.4674	0.5506	0.6239	0.5003	0.4908	0.1609	0.3407	Pprc1
chr19	46053559	46053579	-	AGGTTCTACTGGTGGAGCTG	0.279	0.5556	0.7479	0.5238	0.5448	0.6162	0.5794	0.0593	-0.2546	0.1017	Pprc1
chr19	46064583	46064603	-	AAACCAAGGACTCACAGCGC	0.3073	0.5677	0.6604	0.3722	0.3146	0.5653	0.607	0.6912	0.5488	0.117	Nolc1
chr19	46120689	46120709	-	TACCGGGGCGGGCGCGTCGT	0.623	0.4252	0.7869	0.7904	0.4822	0.4171	0.277	-0.1367	-0.1917	0.0525	Elovl3
chr19	46120701	46120721	-	AATCGGAGCTAGTACCGGGG	1.0	0.4674	0.8077	0.7216	0.5529	0.6478	0.4987	0.4341	0.219	0.3995	Elovl3
chr19	46122510	46122530	-	CGTGTAGATGGCAAAGCACA	0.3635	0.6293	0.6345	0.4324	0.4743	0.6755	0.5346	0.7716	0.5548	0.6051	Elovl3
chr19	46122540	46122560	-	AAAGGACCAGAATCTGACTA	0.2779	0.619	0.7303	0.6093	0.3926	0.5981	0.6055	0.667	0.5656	0.3725	Elovl3
chr19	46124907	46124927	-	GTGTACCCGGGCTACTCGTA	1.0	0.5741	0.6957	0.754	0.5706	0.6541	0.6102	0.6001	0.9365	0.187	Pitx3
chr19	46124920	46124940	-	ACCCTACGAGGAGGTGTACC	0.622	0.5182	0.6736	0.3807	0.389	0.4468	0.4905	0.0418	0.1282	0.0562	Pitx3
chr19	46124955	46124975	-	GGTGGCTTCGCAGCCCCGCT	0.7172	0.4326	0.7098	0.5422	0.4909	0.2708	0.1598	-0.9485	-0.9144	0.2078	Pitx3
chr19	46125008	46125028	-	GGCGCGCCAAGTGGCGGAAG	0.5103	0.4635	0.7111	0.683	0.6122	0.6516	0.474	0.4955	-0.1919	0.0673	Pitx3
chr19	46125424	46125444	-	ACCTCACTGAGGCCCGCGTG	0.8372	0.5606	0.7285	0.7059	0.5358	0.6064	0.4994	0.5655	0.2209	0.1004	Pitx3
chr19	46125456	46125476	-	GAGCACCCGCGAAGAGATCG	0.9714	0.6355	0.6758	0.7041	0.5659	0.7029	0.6792	1.3543	0.4749	0.3892	Pitx3
chr19	46125578	46125598	-	CCGGGGGGCTCCCCCGAGGA	0.8115	0.5222	0.7618	0.9107	0.5856	0.292	0.3578	-0.9977	-1.2154	0.0844	Pitx3
chr19	46125597	46125617	-	GAAGGCCTCGGCCTCACTGC	0.2427	0.3973	0.7728	0.4611	0.5845	0.6304	0.5722	-0.1526	-0.286	0.0542	Pitx3
chr19	46125866	46125886	-	AAGCCCTGCGCTGTCGTTAT	1.0	0.3495	0.6888	0.6499	0.3862	0.3371	0.1536	-1.0297	-0.1599	0.1007	Pitx3
chr19	46242508	46242528	-	GTCTCATTTCAAAGCAAATC	0.2318	0.4367	0.547	0.3743	0.146	0.3997	0.1895	-1.0426	-0.4589	0.0683	Gbf1
chr19	46243013	46243033	-	GTCTACCAGAGTGTGCTCTG	0.2702	0.7336	0.7858	0.5372	0.568	0.6684	0.7112	0.6809	0.2562	0.2025	Gbf1
chr19	46250258	46250278	-	GTCTTACCTGGAATAAGTGT	0.3064	0.6122	0.6203	0.5601	0.4881	0.694	0.5817	0.7508	0.7585	0.578	Gbf1
chr19	46253302	46253322	-	GATACGCCAGAGCTGAACAA	0.6648	0.6689	0.7312	0.5549	0.548	0.7201	0.7789	1.2233	1.0422	0.9238	Gbf1
chr19	46255760	46255780	-	TGTCTAACCGAGGGTTTTCT	0.5052	0.3854	0.7066	0.2984	0.2007	0.3237	0.0836	-1.7632	-1.0679	0.1673	Gbf1
chr19	46258261	46258281	-	CGCCCTCAGGGCTAGCACCT	0.8223	0.5978	0.6746	0.4123	0.5079	0.4496	0.366	-0.6607	-0.3006	0.2336	Gbf1
chr19	46258716	46258736	-	ATCGCTGAGGCCATAGTGGG	0.298	0.6219	0.6139	0.7857	0.5819	0.6143	0.6043	0.6939	0.2092	0.1541	Gbf1
chr19	46259258	46259278	-	CCTTGGGTAAAAGTTGGGCT	0.3603	0.5387	0.6767	0.4952	0.2889	0.55	0.4631	-0.105	-0.4292	0.488	Gbf1
chr19	46295286	46295306	-	TGACAGTAGGATAGGTCTTC	0.263	0.4048	0.6688	0.3369	0.3366	0.3967	0.2978	-0.5322	0.571	0.1021	Nfkb2
chr19	46295401	46295421	-	AGGTCCACCTCAATCTTGGC	0.4338	0.6205	0.5975	0.2546	0.256	0.5511	0.4567	-0.1019	-0.0042	0.3983	Nfkb2
chr19	46296428	46296448	-	AACCCGCTGTCTTGTCCATT	1.0	0.3932	0.6273	0.2991	0.3512	0.3143	0.1433	-1.0462	-0.3633	0.1432	Nfkb2
chr19	46296451	46296471	-	AACTTCGTCTCCACCGCGCA	1.0	0.5728	0.6815	0.4954	0.4565	0.6099	0.3363	0.0112	-0.4555	0.4145	Nfkb2
chr19	46296807	46296827	-	ATCTTCATCTTGTGATAGGG	0.4987	0.6216	0.6033	0.6488	0.2442	0.5869	0.4787	0.0148	-0.1925	0.4762	Nfkb2
chr19	46297166	46297186	-	AGCGCCTCCATAACCCCCAG	0.5069	0.6961	0.7301	0.7524	0.6081	0.6166	0.5674	0.7146	0.3463	0.6469	Nfkb2
chr19	46297383	46297403	-	TGCGCTCCACCTCCCCCACC	0.2504	0.5439	0.6888	0.5419	0.5295	0.489	0.3504	0.4662	0.6784	0.144	Nfkb2
chr19	46297411	46297431	-	ATCGGTGTCCCGTCTAGAAC	1.0	0.4597	0.7917	0.4161	0.4135	0.5713	0.3831	-0.1971	0.351	0.233	Nfkb2
chr19	46297467	46297487	-	GGTTCGCCCTGGGGAGCCTC	0.843	0.3351	0.6071	0.6434	0.4901	0.586	0.4675	-0.7627	-0.8411	0.0409	Nfkb2
chr19	46297642	46297662	-	CGCCGTAGTCCAGCAACGCT	0.9286	0.4434	0.6141	0.403	0.4168	0.5408	0.3897	-0.1423	-0.1432	0.213	Nfkb2
chr19	46297668	46297688	-	TAGCAGAGCACGCGCGTCTG	0.9605	0.5205	0.814	0.761	0.5452	0.6033	0.5596	0.3858	-0.1423	0.1423	Nfkb2
chr19	46306254	46306274	-	GCATCCACAGCAGCGCGGGG	0.5335	0.523	0.6955	0.6082	0.4686	0.6218	0.5213	0.8718	0.4285	0.6503	Psd
chr19	46306285	46306305	-	GGCGGGCGGGCCAGCATGAT	0.5512	0.3151	0.6909	0.8594	0.5755	0.4435	0.219	-0.1857	0.3613	0.0126	Psd
chr19	46307967	46307987	-	ATGACCTGTGGGGACTTCAT	0.6865	0.4946	0.7077	0.7907	0.4747	0.4525	0.2648	-0.3945	0.3592	0.3789	Psd
chr19	46309224	46309244	-	TCAGGAAGGCCGATGTGGCA	0.3342	0.5819	0.7287	0.5742	0.4557	0.6327	0.6367	0.7036	0.4653	0.1944	Psd
chr19	46310808	46310828	-	AAGCTATCTTGGAGTCACAC	0.4777	0.625	0.6782	0.5053	0.5502	0.6874	0.4029	0.6973	0.7906	0.3289	Psd
chr19	46310861	46310881	-	GCTTGGGACCAGCCCCTCAG	0.3791	0.5998	0.8849	0.7925	0.6008	0.6435	0.6982	0.8105	0.5156	0.673	Psd
chr19	46311568	46311588	-	TCGAGGCCTCGGAGGGGGCC	0.4238	0.4048	0.6956	0.7633	0.2266	0.1284	0.2194	-1.2187	-1.4417	0.0558	Psd
chr19	46311579	46311599	-	TGATGAGGTGTTCGAGGCCT	0.2852	0.4618	0.5778	0.7837	0.4183	0.3885	0.3965	-0.887	-1.1399	0.2378	Psd
chr19	46311760	46311780	-	TCGATGAGGTGCTGGCTGAG	0.4291	0.6568	0.7038	0.5732	0.6095	0.6048	0.6592	0.3314	-0.0873	0.0752	Psd
chr19	46312730	46312750	-	TTCCGAGGACCTGCAGACAC	0.2919	0.6021	0.677	0.7575	0.6105	0.6551	0.5842	0.7027	0.4837	0.1695	Psd
chr19	46313197	46313217	-	TGGGCCCAGGTCCTCGAGGC	0.6744	0.3414	0.64	0.6054	0.5634	0.4881	0.3391	-0.4311	-0.6664	0.0188	Psd
chr19	46317150	46317170	-	GGGACCCAGTTCAGGACGTG	0.4525	0.5965	0.6105	0.6354	0.6168	0.6834	0.6261	0.3374	-0.1305	0.2122	Fbxl15
chr19	46317188	46317208	-	CGCGACTGACGCGCTGCAGC	1.0	0.3443	0.7586	0.3026	0.0756	0.4375	0.2815	-0.4015	-0.6955	0.0733	Fbxl15
chr19	46317215	46317235	-	AGTGCAGCTGAACGAGCGCC	0.9426	0.4377	0.4734	0.7374	0.4529	0.5854	0.5899	0.2976	0.0729	0.7184	Fbxl15
chr19	46317251	46317271	-	TCACCTGAGCGGCGTCGAAG	0.8398	0.5519	0.7348	0.4224	0.4226	0.6461	0.586	0.9102	0.3589	0.3606	Fbxl15
chr19	46317307	46317327	-	GGGCGACGGTGGTACCCACG	0.6804	0.4403	0.8471	0.7832	0.7482	0.6872	0.6043	0.4706	-0.0754	0.2589	Fbxl15
chr19	46317561	46317581	-	CCTCAGCATCCCGCAGTAGC	0.2595	0.4147	0.7006	0.2726	0.1467	0.3699	0.2272	-0.6925	-0.3973	0.0594	Fbxl15
chr19	46317607	46317627	-	TCCGACAGCCATTCGTGACA	0.4915	0.6208	0.7303	0.2342	0.3423	0.5579	0.5842	0.3918	0.3246	0.2915	Fbxl15
chr19	46317669	46317689	-	AGCCGGCCAGCGCTACGCTC	0.6621	0.4058	0.7478	0.4745	0.5632	0.6657	0.6288	0.9753	1.1778	0.105	Fbxl15
chr19	46317686	46317706	-	GCGACTCAGTTGGCCGCAGC	0.7225	0.4591	0.6935	0.568	0.4497	0.538	0.3871	-0.2467	-0.3251	0.1172	Fbxl15
chr19	46317842	46317862	-	GTCCTTGAGTTGACGACAGG	0.567	0.6568	0.8188	0.5669	0.5366	0.6708	0.3807	0.1003	-0.2967	0.5526	Fbxl15
chr19	46319809	46319829	-	AGTGGGTGCTGGCCAAAGCT	0.4741	0.4356	0.699	0.5746	0.5621	0.56	0.4883	-0.0211	0.1807	0.2543	Cuedc2
chr19	46356347	46356367	-	GTGGGATGAGAGCGCCAGGT	0.668	0.6114	0.6578	0.8363	0.7218	0.6621	0.4951	0.5454	0.6748	0.134	Mfsd13a
chr19	46356773	46356793	-	TTTGGTGGCGTGCCAGTTGC	0.658	0.4205	0.7242	0.6357	0.2444	0.3681	0.2037	-0.5635	-0.5151	0.1814	Mfsd13a
chr19	46360429	46360449	-	CTGCATAGACACCCCAGCGC	0.4288	0.5448	0.7303	0.4876	0.4607	0.6062	0.6425	0.882	0.8859	0.2545	Mfsd13a
chr19	46369418	46369438	-	GCTTCCTCCGCCTCTACCTA	0.272	0.5541	0.6888	0.4535	0.4943	0.6229	0.4747	0.221	0.2853	0.4041	Actr1a
chr19	46369451	46369471	-	TGCGCATCGACATCGCTGGC	0.9687	0.452	0.6117	0.3526	0.3444	0.4881	0.3832	-0.8925	-1.0175	0.1627	Actr1a
chr19	46370769	46370789	-	CTTCGAGACCTTCAATGTGC	0.2803	0.5396	0.6487	0.3423	0.1274	0.4511	0.3051	-0.4877	-0.5268	0.2379	Actr1a
chr19	46370812	46370832	-	CTTTAAACCCTCGGAAAAAC	0.5451	0.2752	0.5778	0.4012	0.0	0.2455	0.1269	-0.9843	-0.8912	0.1437	Actr1a
chr19	46370821	46370841	-	CGGAGGCACCTTTAAACCCT	0.6941	0.6092	0.658	0.6225	0.5512	0.6074	0.4535	-0.0989	-0.0306	0.2231	Actr1a
chr19	46372778	46372798	-	CCCTCTACTTGCAGGAGCAC	0.2043	0.4085	0.5754	0.3997	0.527	0.6471	0.4242	-0.038	-0.2242	0.105	Actr1a
chr19	46385637	46385657	-	CCGTAGATGGCGTGCAGTCC	0.6617	0.351	0.716	0.7092	0.4559	0.5894	0.45	-0.0702	0.1037	0.0038	Sufu
chr19	46385669	46385689	-	TCGGCTGGTCAGGGTAGAGG	0.585	0.5707	0.7206	0.7524	0.6117	0.6545	0.679	1.0965	0.7221	0.2086	Sufu
chr19	46385688	46385708	-	GCGGTAACCTGGAGCGGGTT	1.0	0.4309	0.6436	0.8315	0.6449	0.5992	0.3943	-0.3811	-0.2957	0.0857	Sufu
chr19	46385694	46385714	-	ACGATAGCGGTAACCTGGAG	0.6829	0.6483	0.737	0.6454	0.5863	0.6248	0.4157	0.2811	0.0044	0.2075	Sufu
chr19	46385707	46385727	-	ATACCAGTACTTGACGATAG	0.775	0.667	0.7159	0.5626	0.543	0.6505	0.5891	0.7426	0.8149	0.6759	Sufu
chr19	46389575	46389595	-	CTAACATAGTCCAAGGGGTC	0.3837	0.5163	0.5833	0.425	0.3415	0.4936	0.3236	-0.4761	-0.4786	0.1025	Sufu
chr19	46413557	46413577	-	TACCTGACTGGAAGACATAT	0.3027	0.4486	0.6013	0.3279	0.3271	0.4627	0.2439	-0.6781	0.0343	0.1066	Sufu
chr19	46439393	46439413	-	TCAAGACATACTTGCAGGTG	0.2988	0.6071	0.6519	0.6195	0.3969	0.5839	0.5008	0.3689	-0.1084	0.0429	Sufu
chr19	46443189	46443209	-	GTCCCCGCCTCAGGGTCTCC	0.2607	0.4686	0.6321	0.3003	0.4416	0.4691	0.3014	-0.234	-0.024	0.0444	Sufu
chr19	46490989	46491009	-	AAGCCTCGCCGATGCAGCCC	0.4238	0.392	0.6179	0.6675	0.5214	0.676	0.6246	0.7526	0.7504	0.1763	Trim8
chr19	46491041	46491061	-	TTGTAGGCCTGGTTGCACTC	0.3928	0.5113	0.7869	0.5505	0.4095	0.5482	0.5993	0.2024	0.5143	0.2038	Trim8
chr19	46491143	46491163	-	AACACGCAGTGCAGTGCCGT	0.7849	0.5716	0.6273	0.6103	0.4697	0.6256	0.52	0.5173	0.2344	0.0811	Trim8
chr19	46491172	46491192	-	GTGCCGGCAGCGGGGGGCCG	0.2748	0.2472	0.7725	0.7628	0.5063	0.314	0.1969	-1.6056	-1.9162	0.2592	Trim8
chr19	46491267	46491287	-	CACCAGGAGGTGCCCGCGGG	0.7425	0.5221	0.8361	0.9034	0.5986	0.5638	0.3245	0.5056	0.0333	0.0853	Trim8
chr19	46491271	46491291	-	CCTCCACCAGGAGGTGCCCG	0.5601	0.5406	0.6876	0.5269	0.5382	0.5493	0.5701	0.293	-0.3234	0.5351	Trim8
chr19	46491320	46491340	-	AGGCGGTAGGCGTTGTGCTG	0.7649	0.5228	0.8707	0.6438	0.6004	0.6751	0.5348	0.3044	0.148	0.0508	Trim8
chr19	46491337	46491357	-	CGGCCTCGCAGTGGTACAGG	0.5228	0.6388	0.6876	0.8555	0.658	0.6686	0.6362	0.925	0.3393	0.3942	Trim8
chr19	46530897	46530917	-	TAACAAGCAGGACCTGCTCA	0.4671	0.686	0.7444	0.4084	0.4034	0.6487	0.6747	0.933	0.8493	0.1994	Arl3
chr19	46540069	46540089	-	CTGAATGTATGGGACATTGG	0.3068	0.6102	0.8046	0.4957	0.6768	0.6802	0.5143	0.1361	0.0822	0.2471	Arl3
chr19	46576685	46576705	-	CAGCGGCAAAAGGCACCCAT	0.807	0.5352	0.7194	0.8102	0.568	0.5881	0.5143	0.0084	0.2504	0.5048	Sfxn2
chr19	46576702	46576722	-	ACAGTTAGCGGCAGCCACAG	0.2644	0.6317	0.7432	0.8025	0.6523	0.6814	0.7459	0.9546	0.548	0.4841	Sfxn2
chr19	46576714	46576734	-	TGGGATATTGACACAGTTAG	0.4535	0.6456	0.69	0.7947	0.5113	0.6452	0.4308	0.0156	-0.0439	0.3334	Sfxn2
chr19	46640973	46640993	-	GAAGGCGGTGCTTGGCTCGG	0.7697	0.6045	0.7574	0.8367	0.7013	0.6594	0.6059	0.3151	-0.2151	0.1176	Wbp1l
chr19	46640976	46640996	-	CCTGAAGGCGGTGCTTGGCT	0.2597	0.4794	0.7098	0.6272	0.3198	0.5505	0.4444	-0.1443	-0.2743	0.0553	Wbp1l
chr19	46642610	46642630	-	TGTGCTGCTTCGGCTCGGTC	0.6584	0.4943	0.6731	0.5172	0.4625	0.6108	0.5812	0.1781	0.0884	0.1608	Wbp1l
chr19	46642615	46642635	-	GGTCTTGTGCTGCTTCGGCT	0.7195	0.514	0.7145	0.4146	0.4441	0.6556	0.4471	0.4562	0.0333	0.4927	Wbp1l
chr19	46642727	46642747	-	CGGGTCCAGCTCCCCGTGGC	0.6635	0.4458	0.7098	0.5587	0.5609	0.4302	0.4408	-0.7183	-0.8287	0.0163	Wbp1l
chr19	46659160	46659180	-	GACTTGATACTTACATACGA	0.3701	0.7181	0.6297	0.3161	0.2864	0.6496	0.5246	0.1399	0.0317	0.5962	Cyp17a1
chr19	46659485	46659505	-	AGGAAAAGGCGTCGCCTTTG	0.636	0.5131	0.7291	0.6738	0.4319	0.4029	0.2257	-0.7692	-0.4877	0.0316	Cyp17a1
chr19	46659512	46659532	-	GGTGACTCTAGGCCTCTTGT	0.3548	0.5615	0.7775	0.2365	0.467	0.5817	0.467	0.3241	0.5975	0.4382	Cyp17a1
chr19	46661055	46661075	-	ACCACAACTGCAGTGATTGT	0.5369	0.5198	0.6463	0.414	0.3638	0.5107	0.5241	0.083	0.4892	0.2058	Cyp17a1
chr19	46678404	46678424	-	CCAAATCGGGCTTGCGAATC	0.7844	0.3723	0.6594	0.555	0.2736	0.2942	0.0779	-1.1993	-0.4462	0.0026	Borcs7
chr19	46678418	46678438	-	CCTTCACGGACTGACCAAAT	0.9112	0.3858	0.6604	0.5675	0.3493	0.3484	0.1107	-0.7542	-0.1087	0.0528	Borcs7
chr19	46678432	46678452	-	CTCCGTGAGAAGCCCCTTCA	0.3927	0.4184	0.7775	0.5515	0.5293	0.4818	0.3312	-1.0336	-0.3075	0.0412	Borcs7
chr19	46678474	46678494	-	CTTGGTGAGCGCGATTACAT	0.6384	0.5005	0.7586	0.6262	0.3878	0.4797	0.2823	0.0505	0.502	0.6492	Borcs7
chr19	46697534	46697554	-	GACCTCAGTCATGTCTATTC	0.407	0.3706	0.7161	0.4038	0.2481	0.3441	0.2345	-0.7506	0.4001	0.0777	As3mt
chr19	46708417	46708437	-	GTTTTCAACAGTAATGATAT	0.3378	0.5156	0.6877	0.2695	0.0158	0.4122	0.2601	-0.8317	-0.4971	0.2292	As3mt
chr19	46750410	46750430	-	CACGGTCTCCTCGTTCTCGC	0.9415	0.5391	0.7444	0.4044	0.4329	0.5492	0.2858	-0.0665	-0.1364	0.2768	Cnnm2
chr19	46750428	46750448	-	CAGCCGCAGCCCGATGATCA	0.4852	0.5745	0.7265	0.534	0.4973	0.6205	0.5645	0.5878	0.5169	0.0652	Cnnm2
chr19	46750510	46750530	-	CGTACACCCGCAGCTTGACC	0.8675	0.4968	0.6888	0.2886	0.4296	0.6886	0.5542	0.2693	0.3197	0.0486	Cnnm2
chr19	46750561	46750581	-	CGTGCTCAGTGAAGGCGATG	0.3438	0.636	0.6592	0.4652	0.5702	0.6848	0.5584	0.1171	-0.2417	0.1211	Cnnm2
chr19	46750591	46750611	-	CACGCTCGCTGGGTGTGTGC	0.425	0.3777	0.7218	0.4794	0.4182	0.5061	0.5816	0.4497	0.3463	0.0973	Cnnm2
chr19	46750626	46750646	-	GCTGTCCGGCTCCGGAGGCG	0.341	0.3958	0.7228	0.5501	0.5044	0.4427	0.4474	-0.535	-1.2176	0.1603	Cnnm2
chr19	46750634	46750654	-	TGGGGGCCGCTGTCCGGCTC	0.4074	0.3996	0.8294	0.8821	0.6039	0.4519	0.4787	-0.0742	-0.2217	0.0239	Cnnm2
chr19	46750640	46750660	-	CAGCGCTGGGGGCCGCTGTC	0.5802	0.3572	0.7712	0.7835	0.3978	0.1776	0.1518	-0.93	-0.6688	0.014	Cnnm2
chr19	46750714	46750734	-	TCTCGATGATGCCCGATGTG	0.5442	0.6373	0.7653	0.513	0.5718	0.6291	0.6577	0.9378	0.3862	0.4879	Cnnm2
chr19	46750806	46750826	-	GGAGCCGCCGGCGCCTAGTG	0.7664	0.3975	0.7522	0.6142	0.637	0.6189	0.5201	-0.2608	-0.4878	0.1453	Cnnm2
chr19	46750818	46750838	-	ACTCGCAGACCCGGAGCCGC	0.8521	0.3604	0.6203	0.5379	0.4845	0.6138	0.5735	0.7039	0.2525	0.1465	Cnnm2
chr19	46750827	46750847	-	GACGGTGCCACTCGCAGACC	0.6796	0.5089	0.6877	0.5581	0.5378	0.6735	0.4492	0.4665	0.3657	0.0631	Cnnm2
chr19	46750845	46750865	-	CGCGCCACCCTTGCCCCCGA	1.0	0.4617	0.6888	0.7695	0.4963	0.5664	0.3258	0.192	0.0953	0.2747	Cnnm2
chr19	46750875	46750895	-	CCACGGAGGAGGCGGGAGTC	0.3056	0.383	0.7097	0.6481	0.3731	0.1675	0.2188	-1.046	-0.6933	0.0048	Cnnm2
chr19	46750883	46750903	-	GTCTCGGCCCACGGAGGAGG	0.3908	0.3851	0.6437	0.7035	0.5509	0.6736	0.553	0.4361	-0.3331	0.0681	Cnnm2
chr19	46750899	46750919	-	GTGGTAAATCCAGGTGGTCT	0.4688	0.5025	0.6452	0.498	0.4072	0.5368	0.3058	-0.4275	-0.3766	0.0155	Cnnm2
chr19	46751308	46751328	-	CCCCTACCGCCAGGCCGTGT	0.5199	0.3918	0.6877	0.5946	0.3759	0.5359	0.2649	0.1649	0.2837	0.0785	Cnnm2
chr19	46751376	46751396	-	TTTGCTAACCGGATAAGAAG	0.4462	0.6145	0.6815	0.4019	0.0	0.4946	0.5298	0.1831	-0.2481	0.3622	Cnnm2
chr19	46751387	46751407	-	CAGTCCAGCAGTTTGCTAAC	0.4556	0.4577	0.6463	0.3925	0.1677	0.3116	0.1953	-1.0818	-0.1923	0.3856	Cnnm2
chr19	46751467	46751487	-	CGTTATAGGGGTCAGTAACC	1.0	0.4851	0.7161	0.3885	0.2042	0.4824	0.4858	0.0511	0.3155	0.0854	Cnnm2
chr19	46751536	46751556	-	CGTCCTCCACCGTCTTGGTG	0.4769	0.6083	0.7427	0.4821	0.5252	0.6395	0.5646	0.4211	-0.1111	0.2428	Cnnm2
chr19	46751657	46751677	-	GAACGTTCTCCCTCGAACAC	1.0	0.5467	0.7444	0.4799	0.4589	0.6675	0.5583	0.2989	0.1229	0.2762	Cnnm2
chr19	46751726	46751746	-	TTCAAGGGAGTACAGTCATC	0.4203	0.4378	0.7396	0.4999	0.3403	0.3984	0.2379	-0.8069	0.1471	0.0992	Cnnm2
chr19	46880693	46880713	-	TACACGGGCCCCCTGCAGCA	1.0	0.5664	0.6778	0.4918	0.4731	0.5889	0.7125	1.1571	0.9413	0.4356	Nt5c2
chr19	46880994	46881014	-	ACCTGATTTTGGTGGATGCT	0.3569	0.5484	0.6153	0.417	0.3499	0.4342	0.2621	-0.6897	-0.8179	0.0634	Nt5c2
chr19	46884981	46885001	-	GGGCTCCCTTAAGGAGAAGA	0.3783	0.614	0.5778	0.8132	0.5245	0.686	0.6426	0.569	0.3137	0.7243	Nt5c2
chr19	46886873	46886893	-	GCAGGCTCTCACCTCCCACA	0.265	0.7018	0.7444	0.4982	0.5788	0.678	0.6234	0.9482	1.0909	0.7389	Nt5c2
chr19	46887278	46887298	-	TCCAACGAGATGACACTGAA	0.498	0.5912	0.6187	0.4442	0.4229	0.6007	0.5585	-0.309	-0.2513	0.4959	Nt5c2
chr19	46939286	46939306	-	ACCGTCGAGAAGCCTATCAC	0.9684	0.6165	0.7775	0.522	0.5565	0.6548	0.691	0.7859	1.0842	0.262	Nt5c2
chr19	47003289	47003309	-	CGGAAGCTGCCCGAGCCTCC	0.4377	0.4681	0.768	0.4287	0.5048	0.4735	0.3355	-0.7861	-0.6191	0.0469	Ina
chr19	47003309	47003329	-	TGCGGGACAGCGACTGCGAG	0.8927	0.5741	0.8361	0.6696	0.5484	0.6484	0.4412	0.4315	-0.2495	0.3643	Ina
chr19	47003393	47003413	-	CGTCGGAGGCCGGCAGGCGG	0.3134	0.4252	0.8316	0.78	0.5479	0.6005	0.5306	0.9765	0.4456	0.2135	Ina
chr19	47003396	47003416	-	GCCCGTCGGAGGCCGGCAGG	0.6119	0.4862	0.8755	0.7659	0.5552	0.4721	0.36	0.6448	0.1331	0.0523	Ina
chr19	47003403	47003423	-	AGGTCCAGCCCGTCGGAGGC	0.4914	0.4387	0.6731	0.6131	0.3923	0.5197	0.45	-0.2516	-0.4159	0.1104	Ina
chr19	47003410	47003430	-	CTGGCTCAGGTCCAGCCCGT	0.2951	0.539	0.6746	0.8011	0.6958	0.618	0.5172	0.2542	0.3472	0.1813	Ina
chr19	47003504	47003524	-	TCTCGATGAACACGGCGAAG	0.5157	0.668	0.7291	0.4382	0.2803	0.6086	0.5827	0.6594	-0.0482	0.7581	Ina
chr19	47003512	47003532	-	GTGCACCTTCTCGATGAACA	0.9062	0.7073	0.7303	0.5158	0.4043	0.6359	0.5469	0.8865	0.4868	0.4323	Ina
chr19	47003552	47003572	-	CCAGCTCGGCCTCGAGCGCA	0.4275	0.4507	0.5017	0.6725	0.5123	0.5447	0.3777	0.2533	-0.0552	0.1318	Ina
chr19	47003575	47003595	-	GGCGTGGCGCTGGCGCAGCG	0.4223	0.5349	0.8503	0.6303	0.61	0.6399	0.6051	0.528	-0.2306	0.4663	Ina
chr19	47003596	47003616	-	CTCGCCGACGCGCGACGGCT	0.9862	0.3238	0.5489	0.597	0.4352	0.4701	0.1926	-0.8179	-1.1125	0.0162	Ina
chr19	47003601	47003621	-	AAGAGCTCGCCGACGCGCGA	1.0	0.6293	0.7917	0.6073	0.3128	0.6194	0.518	0.4153	0.1873	0.5808	Ina
chr19	47003753	47003773	-	GCTCGGCGCCTTCGCGCCCG	0.5841	0.5082	0.7951	0.7235	0.2893	0.4201	0.4966	0.003	-0.6373	0.4638	Ina
chr19	47003770	47003790	-	CTGCGCCTTCAGGGCGCGCT	0.9695	0.3828	0.672	0.7432	0.2126	0.0861	0.2217	-1.0055	-1.3266	0.0443	Ina
chr19	47003902	47003922	-	CTGCAACGTGGCCAGGAGCT	0.2052	0.5366	0.6957	0.7166	0.3649	0.376	0.4028	-0.2942	-0.184	0.0952	Ina
chr19	47003941	47003961	-	CACGGCCACGTCCACCTCGG	0.2361	0.6412	0.8283	0.7881	0.6806	0.6228	0.6089	0.8666	0.3096	0.1388	Ina
chr19	47003959	47003979	-	AGTCAGGTCTGGTTTAGCCA	0.2889	0.6642	0.7869	0.3492	0.3828	0.6437	0.6073	0.5072	0.4701	0.8751	Ina
chr19	47003999	47004019	-	CCAGGGACTCATACTGCGCG	0.8292	0.6336	0.7747	0.5695	0.3515	0.619	0.503	0.9377	-0.0538	0.7628	Ina
chr19	47004022	47004042	-	GGCGGACTGCAGGTTCTTAG	0.6249	0.5481	0.8471	0.4833	0.538	0.5865	0.4634	0.1399	0.1877	0.5012	Ina
chr19	47004040	47004060	-	GGACTTGTACCACTCCTCGG	0.9591	0.7406	0.7858	0.6074	0.6332	0.7238	0.7313	1.2484	0.5773	0.8365	Ina
chr19	47004100	47004120	-	TCGGCTGGCTCGGATGGCTT	0.5372	0.3922	0.7218	0.7278	0.5436	0.562	0.5008	0.2161	-0.0365	0.1937	Ina
chr19	47004140	47004160	-	TACGTGCCTGGAGCTGGCGC	0.4981	0.4755	0.7822	0.5676	0.4039	0.5789	0.6073	0.8332	0.4562	0.2561	Ina
chr19	47038916	47038936	-	CTCTGCGTCTGGAGTCCGGA	0.4807	0.4972	0.6578	0.4083	0.5538	0.648	0.3238	-0.5416	-0.741	0.5985	Pcgf6
chr19	47038920	47038940	-	TTCTCTCTGCGTCTGGAGTC	0.2204	0.4133	0.6117	0.5795	0.2695	0.4691	0.3006	-0.377	-0.454	0.0449	Pcgf6
chr19	47039069	47039089	-	CTGCCGGCTGCTCTCGCTCT	0.724	0.4245	0.7124	0.6972	0.4453	0.4826	0.3567	-1.1081	-0.9297	0.0106	Pcgf6
chr19	47039095	47039115	-	CCCGGCGTCCCTGGGCCAGG	0.346	0.4723	0.7716	0.6425	0.6994	0.6013	0.3655	-0.2293	-0.5663	0.2304	Pcgf6
chr19	47039113	47039133	-	CGCGGCCGGCGAGGAGGGCC	0.2888	0.3299	0.5857	0.7122	0.3894	0.2475	0.2163	-0.7349	-1.0041	0.01	Pcgf6
chr19	47039127	47039147	-	CTCATCCCGGCACCCGCGGC	0.5078	0.3235	0.7098	0.5514	0.4272	0.4773	0.4144	-0.1803	-0.4622	0.0322	Pcgf6
chr19	47039131	47039151	-	CGCCCTCATCCCGGCACCCG	0.6045	0.4745	0.6876	0.5477	0.642	0.6114	0.5153	0.4378	-0.346	0.1803	Pcgf6
chr19	47056378	47056398	-	GGGGGTCCCGCCGTCCCCGC	0.5774	0.4052	0.7728	0.9175	0.634	0.503	0.3203	-0.6722	-0.7816	0.1197	Taf5
chr19	47056423	47056443	-	GGCCGCCCCCGCCGGGGCAG	0.4109	0.2648	0.7999	0.6612	0.5232	0.3175	0.3171	-0.5061	-0.81	0.0914	Taf5
chr19	47056453	47056473	-	GCCGGCCTCCGCCGGAGCGG	0.5924	0.3651	0.7858	0.5748	0.6003	0.5021	0.5787	-0.0242	-0.5723	0.3121	Taf5
chr19	47056461	47056481	-	TGGGGAGCGCCGGCCTCCGC	0.7659	0.4069	0.82	0.7518	0.5724	0.4138	0.3673	-0.0452	-0.0775	0.0678	Taf5
chr19	47056471	47056491	-	CTGTCGGTCGTGGGGAGCGC	0.7454	0.4463	0.6745	0.5472	0.4478	0.5514	0.3273	-0.0695	-0.1787	0.1845	Taf5
chr19	47056520	47056540	-	CCTCGCGGAGGTTGCTCTGC	0.7485	0.4512	0.6877	0.4204	0.33	0.2655	0.2842	-0.783	-0.7505	0.0256	Taf5
chr19	47056535	47056555	-	GCAGCGCCTCTTCGGCCTCG	0.6125	0.5813	0.7111	0.5137	0.4645	0.5753	0.4919	0.1638	-0.7344	0.4149	Taf5
chr19	47056543	47056563	-	CTCCCGGCGCAGCGCCTCTT	0.6266	0.3136	0.7029	0.6259	0.2221	0.149	0.0663	-1.7901	-0.9839	0.0279	Taf5
chr19	47056597	47056617	-	GTCCAACTCTCCCGGAGCTC	0.5439	0.4772	0.6736	0.4175	0.4887	0.6088	0.5477	0.3751	0.4729	0.201	Taf5
chr19	47056605	47056625	-	CCGGCCCCGTCCAACTCTCC	0.6006	0.4849	0.6888	0.4503	0.5148	0.4992	0.3778	0.0728	0.2872	0.0222	Taf5
chr19	47056624	47056644	-	CGCGCTGGCCGCCTCCGCGC	0.499	0.3098	0.703	0.4983	0.4416	0.5161	0.3234	-0.0155	-0.1677	0.0659	Taf5
chr19	47056663	47056683	-	CGCAGAGCCGGGAACTGAAG	0.2378	0.5354	0.8471	0.4943	0.5898	0.6852	0.3425	0.3721	-0.0432	0.1948	Taf5
chr19	47056675	47056695	-	AGGCTCGGGGGCCGCAGAGC	0.3365	0.3236	0.7161	0.7119	0.4364	0.5072	0.235	-0.9787	-0.7488	0.0045	Taf5
chr19	47056690	47056710	-	GGCGCCCGTCCCCGGAGGCT	0.4344	0.3185	0.5975	0.5312	0.5072	0.4347	0.1935	-0.6878	-0.9343	0.0274	Taf5
chr19	47056698	47056718	-	GTCACCGAGGCGCCCGTCCC	0.556	0.4119	0.736	0.5924	0.5491	0.6144	0.3669	-0.1948	-0.0891	0.0085	Taf5
chr19	47056758	47056778	-	GCCCGAGACTCACCCTTTCC	0.6031	0.4664	0.7444	0.305	0.5092	0.468	0.3248	-0.527	0.4872	0.0342	Taf5
chr19	47063377	47063397	-	GGTACGAGTCCCGGGAAATG	0.691	0.595	0.7111	0.4647	0.6289	0.7214	0.7433	0.8446	0.2782	0.354	Taf5
chr19	47063386	47063406	-	TCAAGAGCTGGTACGAGTCC	0.9734	0.4691	0.7303	0.5374	0.5052	0.6403	0.5227	0.2305	0.1516	0.093	Taf5
chr19	47064327	47064347	-	CATCCCCACCTGTTTTGAGG	0.2741	0.5454	0.7773	0.3773	0.2479	0.5813	0.3159	-0.6829	-0.7283	0.2864	Taf5
chr19	47094957	47094977	-	TAAAAGACCGTCTCTGGGTC	0.3816	0.4322	0.705	0.4571	0.0769	0.3778	0.3082	-0.5748	-0.876	0.014	Pdcd11
chr19	47095542	47095562	-	TTCTGACTGCTCTCAACACC	0.2627	0.5433	0.6487	0.403	0.3771	0.6006	0.3852	-0.0873	-0.1103	0.3134	Pdcd11
chr19	47096029	47096049	-	CAGGATGGCCACCTCCAGCC	0.3232	0.5144	0.6957	0.7427	0.4251	0.3325	0.4797	-0.051	-0.1387	0.1192	Pdcd11
chr19	47096092	47096112	-	TGGGCCATTGGCAGCGTGGT	0.84	0.538	0.555	0.7281	0.6569	0.6456	0.4125	-0.3472	-0.524	0.0323	Pdcd11
chr19	47099437	47099457	-	ACGGCATCAAGGACCATCCC	0.4794	0.5749	0.6935	0.5833	0.5886	0.6542	0.4947	0.317	0.6698	0.0972	Pdcd11
chr19	47101771	47101791	-	AAAATCAGACCGGTCACTCC	0.7819	0.5554	0.7633	0.3286	0.2362	0.5266	0.5556	0.3412	0.5347	0.0614	Pdcd11
chr19	47101781	47101801	-	TTCCACAGCCAAAATCAGAC	0.2968	0.6314	0.6673	0.1581	0.1809	0.4209	0.3301	-0.1052	-0.0226	0.5766	Pdcd11
chr19	47102049	47102069	-	CTGGGACATCATCTAAGATG	0.2632	0.6129	0.7041	0.6735	0.5186	0.6654	0.6721	0.761	0.5339	0.1491	Pdcd11
chr19	47102102	47102122	-	TCTCGCAGTGACTTTCTTCC	0.3543	0.3175	0.7303	0.3481	0.4192	0.4401	0.3454	-0.5427	0.1173	0.3551	Pdcd11
chr19	47108016	47108036	-	GGAATTCTCCCTCGGATGTC	0.9065	0.4771	0.6106	0.4198	0.3684	0.4834	0.3112	-0.5208	-0.3959	0.2106	Pdcd11
chr19	47121592	47121612	-	CTCTTCGGATGGCTGCTCAT	0.5972	0.4679	0.7633	0.6572	0.4286	0.3963	0.2763	-0.3964	0.0276	0.3869	Calhm2
chr19	47124056	47124076	-	GAGGGCCAAGAACTGCTCCG	0.5907	0.7302	0.7999	0.6056	0.6307	0.6897	0.6978	1.1014	0.3208	0.8632	Calhm2
chr19	47124078	47124098	-	TAGTCGCCGAGTGCCAGTAC	1.0	0.5766	0.7124	0.751	0.5366	0.6673	0.6247	0.654	1.1113	0.1093	Calhm2
chr19	47124130	47124150	-	GCGCTGGCCCTCTTCCTTAT	0.4019	0.3725	0.768	0.7677	0.2526	0.2721	0.0769	-1.7224	-0.6387	0.4043	Calhm2
chr19	47124189	47124209	-	ACTGTCCCTGCTCACCCGCC	0.2734	0.5028	0.6957	0.7283	0.5234	0.5195	0.4287	0.0225	-0.0528	0.3854	Calhm2
chr19	47132085	47132105	-	TAGCCCGAGAGGTGGCCGTG	0.8447	0.7442	0.6718	0.8067	0.6629	0.6287	0.6114	1.1064	0.6545	0.2354	Calhm1
chr19	47132145	47132165	-	AACTTGCTCGCCTACTGGCT	0.9048	0.4484	0.705	0.4883	0.3288	0.4233	0.329	-0.5861	-0.6292	0.0438	Calhm1
chr19	47132352	47132372	-	GGAAGCGCCCCGCAGGTCGC	0.5929	0.3533	0.8058	0.322	0.4015	0.6015	0.2445	-0.6271	-0.8213	0.0804	Calhm1
chr19	47228305	47228325	-	CCCCCACCTGACAGCGTAGG	0.5158	0.5392	0.6734	0.6222	0.5654	0.6123	0.5419	0.2434	-0.1978	0.133	Neurl1a
chr19	47228332	47228352	-	TGGAAGAGCAGCGGCGTGGC	0.7346	0.3377	0.6483	0.5603	0.4686	0.5904	0.5253	0.0073	-0.1722	0.0346	Neurl1a
chr19	47228448	47228468	-	GCTCGTAGATGAGCACCGGG	0.6228	0.7755	0.6695	0.6882	0.5538	0.6482	0.6393	1.0818	0.4648	0.9472	Neurl1a
chr19	47228452	47228472	-	ACTTGCTCGTAGATGAGCAC	0.7657	0.5328	0.7491	0.4655	0.3312	0.6517	0.5417	-0.011	-0.0833	0.6349	Neurl1a
chr19	47228856	47228876	-	GCAGCGAGTCGGGGTGGATG	0.2973	0.3946	0.7584	0.5237	0.6255	0.651	0.552	0.001	-0.1093	0.1343	Neurl1a
chr19	47228867	47228887	-	GGCGTACTTGGGCAGCGAGT	0.8178	0.4551	0.7633	0.6319	0.5362	0.6198	0.4115	0.3939	0.5436	0.113	Neurl1a
chr19	47228991	47229011	-	CATTGATCCGGTAGAAGACG	0.7236	0.6502	0.6474	0.3832	0.4783	0.6619	0.5164	0.4863	-0.2527	0.7421	Neurl1a
chr19	47229003	47229023	-	TAGCAGCTGACTCATTGATC	0.6785	0.5421	0.7538	0.5463	0.4048	0.5357	0.6404	0.3465	1.0963	0.1421	Neurl1a
chr19	47229045	47229065	-	CCCAGAGCGGGTCCACCGTC	0.6845	0.402	0.6282	0.7598	0.559	0.4773	0.3333	-0.321	-0.1697	0.0865	Neurl1a
chr19	47241592	47241612	-	CGCAGCGCGGTGAAGGAGCG	0.7698	0.424	0.7984	0.4769	0.6291	0.563	0.4086	-0.0212	-0.7386	0.34	Neurl1a
chr19	47241619	47241639	-	TCCGCCTCGCACCGCAGCGA	0.8301	0.4959	0.6321	0.5092	0.4486	0.651	0.6618	0.8145	0.5553	0.3349	Neurl1a
chr19	47241682	47241702	-	CCGTCGTCGCCGTCGGCTCC	0.4112	0.3605	0.7454	0.5784	0.3756	0.4606	0.3899	-0.4079	-0.4168	0.0133	Neurl1a
chr19	47241689	47241709	-	CGGTGCGCCGTCGTCGCCGT	0.8701	0.4723	0.7586	0.7146	0.4872	0.5624	0.3766	0.3892	0.0114	0.1207	Neurl1a
chr19	47241709	47241729	-	GGGATCGGGCAGCCGGCAGG	0.4061	0.5352	0.8613	0.9039	0.5967	0.6292	0.525	0.8386	0.55	0.0816	Neurl1a
chr19	47241716	47241736	-	GTTCTGCGGGATCGGGCAGC	0.8506	0.4866	0.7113	0.6458	0.3061	0.4706	0.3977	-0.0051	-0.0761	0.058	Neurl1a
chr19	47241724	47241744	-	TTGAGCGAGTTCTGCGGGAT	0.8857	0.4889	0.6106	0.7724	0.5415	0.5235	0.2096	-0.8417	-0.933	0.0097	Neurl1a
chr19	47241730	47241750	-	TGAGAATTGAGCGAGTTCTG	0.2464	0.6913	0.7858	0.4008	0.5578	0.671	0.4391	0.4431	0.2469	0.3103	Neurl1a
chr19	47241759	47241779	-	CGAGCTGCGCCGGCAGCGCG	0.4772	0.4509	0.6895	0.7346	0.5346	0.5142	0.6015	0.0191	-0.5424	0.7168	Neurl1a
chr19	47241769	47241789	-	AGGTCGCCGTCGAGCTGCGC	0.6795	0.4048	0.6745	0.6756	0.3669	0.6225	0.5575	0.6092	0.5621	0.1507	Neurl1a
chr19	47241812	47241832	-	CAGGATGCGGACGTGCGCGC	0.944	0.3864	0.7444	0.6415	0.4879	0.6403	0.5981	0.7787	0.6311	0.1268	Neurl1a
chr19	47241825	47241845	-	CCGTCTGCTCGTCCAGGATG	0.5538	0.5367	0.6627	0.6043	0.5486	0.6392	0.5818	0.8829	0.2817	0.2136	Neurl1a
chr19	47241897	47241917	-	TCTCGGCCACGCGCACAGGC	1.0	0.5055	0.6801	0.4611	0.4354	0.6054	0.5028	0.403	0.1853	0.3855	Neurl1a
chr19	47241914	47241934	-	GACCTTGATGAAGATGGTCT	0.29	0.5544	0.7019	0.4295	0.3675	0.5159	0.4195	-0.1286	-0.1899	0.1635	Neurl1a
chr19	47257249	47257269	-	GCCGAACCAGCACTCTGACG	0.635	0.6632	0.7999	0.3886	0.5765	0.6911	0.6809	1.1119	0.357	0.4215	Sh3pxd2a
chr19	47257334	47257354	-	GGTTGGTGGTACGTGCAGAT	0.7044	0.3849	0.705	0.5383	0.5499	0.606	0.4596	0.003	0.2068	0.137	Sh3pxd2a
chr19	47258292	47258312	-	GACGGGATCAGCTTTCGAGG	1.0	0.6831	0.8235	0.6264	0.4861	0.6835	0.6064	0.8905	0.4036	0.7203	Sh3pxd2a
chr19	47261868	47261888	-	GAAGAAGAACCTGGCGGGTC	0.3673	0.4876	0.6106	0.7498	0.5599	0.5963	0.5162	-0.2065	-0.1658	0.0132	Sh3pxd2a
chr19	47261890	47261910	-	CCAAGGATGACCTGCCGACC	0.8916	0.4604	0.6829	0.5933	0.5516	0.5919	0.5969	0.608	0.64	0.0763	Sh3pxd2a
chr19	47266817	47266837	-	AGCCAGAGCAAAGACGAGAT	0.4047	0.5409	0.6909	0.4403	0.4843	0.5887	0.4524	0.2715	0.656	0.3448	Sh3pxd2a
chr19	47271488	47271508	-	GATCGCCGGTGGACCCTGGG	1.0	0.5541	0.8267	0.7493	0.6031	0.5759	0.4466	0.1807	-0.1802	0.1042	Sh3pxd2a
chr19	47271517	47271537	-	AGAGACGCAAGGCACACCTG	0.2967	0.6793	0.8471	0.6156	0.6445	0.7176	0.6887	1.288	0.9071	0.4911	Sh3pxd2a
chr19	47275073	47275093	-	GAATGGCACACGAGACGACT	1.0	0.5764	0.6485	0.4516	0.448	0.6293	0.4691	0.1619	0.3508	0.1555	Sh3pxd2a
chr19	47302475	47302495	-	GTCATCGAGAAGAACGAAAG	0.9861	0.6927	0.8046	0.448	0.5416	0.6953	0.5282	0.7624	0.2583	0.3063	Sh3pxd2a
chr19	47353105	47353125	-	CACAGTGTGACGAAGTCTTC	0.5043	0.3155	0.7491	0.4211	0.357	0.3796	0.113	-1.1126	-0.3002	0.1478	Sh3pxd2a
chr19	47361885	47361905	-	TTCCAGGCAAGATCCTCTTC	0.4723	0.413	0.7538	0.3861	0.3678	0.4236	0.2848	-1.1488	-0.1158	0.07	Sh3pxd2a
chr19	47502257	47502277	-	TGTGACCCACAGCACGGGCT	0.787	0.5176	0.7287	0.4982	0.4077	0.5954	0.4516	-0.2321	-0.4039	0.142	Stn1
chr19	47517139	47517159	-	ACAACGGGCATCCAATAAGG	0.7723	0.6183	0.6862	0.6582	0.4724	0.6791	0.6794	0.4681	0.2938	0.7137	Stn1
chr19	47607645	47607665	-	GACTGGTTTGTTGGAATCAA	0.2788	0.4898	0.5872	0.734	0.5146	0.6104	0.3289	-0.3697	-0.4349	0.3064	Slk
chr19	47607667	47607687	-	TTGCCTCAGCAATCAACTCT	0.3394	0.5778	0.5788	0.4625	0.2504	0.4466	0.2773	-0.5578	-0.0313	0.1124	Slk
chr19	47608950	47608970	-	TGCTCAACTTCATCCGTCTC	0.494	0.4739	0.6321	0.4997	0.3709	0.4418	0.3545	-0.4897	-0.3906	0.1581	Slk
chr19	47609110	47609130	-	AGCTTGGGACTCTGCTTTAA	0.2621	0.1965	0.6829	0.4185	0.3331	0.3093	0.0481	-1.6183	-0.9998	0.0323	Slk
chr19	47609287	47609307	-	AGTGGACCCAGTCCCTGAGT	0.2969	0.6604	0.7586	0.6662	0.4785	0.6053	0.6114	0.9076	1.2347	0.1456	Slk
chr19	47642251	47642271	-	GAAGGCGTACCAGGCCCACC	0.733	0.4382	0.6877	0.5103	0.5868	0.5453	0.3837	0.0553	0.1646	0.1556	Col17a1
chr19	47645570	47645590	-	ATCACTGTGCCCGGACCTCC	0.59	0.4693	0.5363	0.3395	0.4975	0.5359	0.31	0.0621	0.4036	0.0755	Col17a1
chr19	47645921	47645941	-	CCAGGCGAACCCGGCGCTCC	0.9705	0.4176	0.7019	0.596	0.609	0.5399	0.4474	-0.0001	0.0234	0.0136	Col17a1
chr19	47645930	47645950	-	TTGTCCTCCCCAGGCGAACC	0.9459	0.485	0.6179	0.5375	0.2108	0.4875	0.5865	0.4879	0.4045	0.1252	Col17a1
chr19	47654330	47654350	-	ATGGGACCTCGTGGTGAACC	0.5384	0.4555	0.6877	0.5963	0.5916	0.6756	0.4482	0.0635	-0.0428	0.0371	Col17a1
chr19	47657873	47657893	-	CATGGCTACGACCGAGGTGG	0.435	0.5838	0.6758	0.783	0.5888	0.6124	0.5599	0.7426	-0.0266	0.3847	Col17a1
chr19	47663883	47663903	-	CAACACCAATGCCTACTCAA	0.5614	0.6343	0.6487	0.3767	0.4582	0.6022	0.4709	-0.0317	-0.0077	0.2811	Col17a1
chr19	47666880	47666900	-	CAGAGAGCGAAATTCGAGTT	0.6764	0.551	0.6531	0.8129	0.4745	0.5507	0.3255	-0.302	0.0029	0.3073	Col17a1
chr19	47668842	47668862	-	GAGTACCCACGAAAGGAACT	0.3894	0.6344	0.7161	0.3868	0.3806	0.6041	0.6627	0.6646	0.8595	0.4726	Col17a1
chr19	47669869	47669889	-	TCTACCCTGCCCAACTCTCC	0.2762	0.5307	0.6746	0.2347	0.3182	0.4616	0.5313	0.6403	0.8495	0.0912	Col17a1
chr19	47669894	47669914	-	TTACAGGAGAACGCACTCAC	0.3988	0.6164	0.6864	0.5907	0.5032	0.657	0.6676	0.2187	0.5959	0.4365	Col17a1
chr19	47770830	47770850	-	AGGAAACCTTTGTTCGATGT	0.6001	0.5374	0.7208	0.6401	0.3034	0.5418	0.3601	-0.4708	-0.2792	0.1848	Cfap43
chr19	47776861	47776881	-	GGACATCCTGCAGATATCCA	0.4379	0.6701	0.7303	0.4416	0.5304	0.6731	0.6897	0.3412	0.3066	0.6994	Cfap43
chr19	47787274	47787294	-	TCGCACAATGTGTCCTTGCT	0.472	0.6362	0.7003	0.6425	0.4339	0.4068	0.3188	-0.1038	-0.0484	0.1765	Cfap43
chr19	47800565	47800585	-	CTTTCTCGAGTTTGATGGGC	0.5304	0.4526	0.445	0.3972	0.0	0.4171	0.2227	-0.5542	-0.8101	0.0612	Cfap43
chr19	47804254	47804274	-	GGCGGAGGAGTTTCCACTTC	0.499	0.3089	0.7303	0.5484	0.5443	0.4605	0.1528	-1.3548	-0.7552	0.0125	Cfap43
chr19	47804272	47804292	-	GGTGACCGTGCTCCAGAAGG	0.6818	0.6074	0.7467	0.8347	0.5983	0.6719	0.6075	1.2483	0.4585	0.2522	Cfap43
chr19	47811501	47811521	-	TTGCCACTGTCGGCCATTGC	0.9541	0.3326	0.7218	0.4967	0.2573	0.2848	0.1603	-0.9761	-0.7467	0.021	Cfap43
chr19	47811511	47811531	-	TGGACCCGTATTGCCACTGT	0.772	0.5913	0.6604	0.592	0.6173	0.6626	0.5327	0.8096	0.9222	0.1424	Cfap43
chr19	47843668	47843688	-	CTGGCCCTCCGGGACCGGGC	0.3212	0.3546	0.6872	0.6836	0.3738	0.3957	0.2672	-0.743	-0.8932	0.0156	Gsto1
chr19	47843673	47843693	-	CGGATCTGGCCCTCCGGGAC	0.8159	0.3878	0.6957	0.6013	0.6317	0.6022	0.2492	-0.9287	-1.0437	0.0059	Gsto1
chr19	47843679	47843699	-	TAGACGCGGATCTGGCCCTC	0.4275	0.4765	0.6273	0.7369	0.5647	0.6012	0.4714	0.1833	0.4075	0.0118	Gsto1
chr19	47846407	47846427	-	CTCACAAGTGATGACAGATT	0.3079	0.4559	0.6321	0.6401	0.4005	0.4383	0.2663	-0.3469	0.1033	0.0632	Gsto1
chr19	47847876	47847896	-	ACAAAGCTTGCAATCAAAGG	0.3116	0.6836	0.7951	0.6179	0.1635	0.6216	0.5327	0.6079	0.0317	0.4676	Gsto1
chr19	47847924	47847944	-	TCCAACGCTTCCCTTAGGTT	0.4486	0.4307	0.6815	0.4046	0.3713	0.5881	0.5838	0.0546	0.1925	0.2002	Gsto1
chr19	47860474	47860494	-	CGGATCACACCCTCAGGGAC	0.4238	0.5516	0.5999	0.4955	0.6225	0.6518	0.3558	-0.1367	-0.1592	0.116	Gsto2
chr19	47863437	47863457	-	GCTCGTTCATACGGGTCATA	0.9591	0.4565	0.6594	0.4627	0.203	0.2828	0.1773	-0.7905	0.1149	0.4998	Gsto2
chr19	47863446	47863466	-	TTCTGGCGAGCTCGTTCATA	0.6523	0.3369	0.7113	0.3952	0.3707	0.3831	0.1214	-0.9335	-0.3795	0.0571	Gsto2
chr19	47864840	47864860	-	AGACATTCCTTGCTTAAAGG	0.4194	0.6223	0.8188	0.3598	0.3643	0.6244	0.4217	0.111	-0.0485	0.564	Gsto2
chr19	47885765	47885785	-	TGGCCCAGCAGTGCCGGGTG	0.3941	0.5229	0.7097	0.8896	0.6388	0.5587	0.3617	-0.0478	-0.2872	0.0658	Itprip
chr19	47885804	47885824	-	GATATGTTGTGTCTCCTCTA	0.3644	0.5396	0.7255	0.5918	0.5413	0.6122	0.5525	0.2592	0.7261	0.2223	Itprip
chr19	47885870	47885890	-	ATCAAGGTGACGCTGGCTGA	0.3238	0.4965	0.7869	0.4567	0.5299	0.6362	0.5433	0.3538	0.2419	0.085	Itprip
chr19	47886077	47886097	-	GCCCTGAGGAGCACCTACAA	0.3296	0.4622	0.768	0.5382	0.5489	0.6361	0.5048	0.3756	0.5316	0.0859	Itprip
chr19	47886156	47886176	-	GCACTGTATCCGGAGCACCA	0.8595	0.7193	0.7869	0.3469	0.5262	0.6994	0.7405	1.1274	0.9186	0.6118	Itprip
chr19	47886279	47886299	-	CCATCAGGAGGGCACCTTCC	0.2719	0.5052	0.7077	0.679	0.2152	0.2114	0.3027	-1.3721	-0.2659	0.0446	Itprip
chr19	47929664	47929684	-	GGAGTGAAGTTTCTCATATT	0.4916	0.3476	0.7255	0.5473	0.3791	0.3888	0.1655	-0.5907	-0.0139	0.0876	Cfap58
chr19	47936560	47936580	-	CTTTGAACTTCAGTAAATCT	0.28	0.4657	0.6203	0.3476	0.0	0.3732	0.3094	-1.0547	-0.8685	0.1721	Cfap58
chr19	47943790	47943810	-	GTTTCTTGTGGATCTGCTCG	0.6663	0.5752	0.7159	0.4076	0.3055	0.6322	0.4823	0.3089	-0.3841	0.5988	Cfap58
chr19	47950971	47950991	-	CGCTGGCCTCGTTGATGTAC	0.7558	0.4149	0.6155	0.4125	0.3976	0.5296	0.171	-0.7725	-0.6662	0.036	Cfap58
chr19	48194853	48194873	-	GGACCGGCGTCTCGGTGCAG	0.5569	0.639	0.7253	0.6664	0.5461	0.6079	0.6052	0.6608	-0.0489	0.519	Sorcs3
chr19	48194861	48194881	-	TCTAGCCTGGACCGGCGTCT	0.2643	0.5213	0.6877	0.6624	0.4102	0.4957	0.433	0.0558	0.2871	0.1548	Sorcs3
chr19	48194869	48194889	-	ATAGTGGCTCTAGCCTGGAC	0.3807	0.6251	0.7192	0.6632	0.5325	0.6652	0.5838	0.4719	0.6844	0.276	Sorcs3
chr19	48194902	48194922	-	CTTCAGTCCGTATCTCCCCG	0.5739	0.7658	0.8235	0.4603	0.5648	0.6768	0.6308	0.8349	0.1406	0.9266	Sorcs3
chr19	48194960	48194980	-	TGGCTAGGAGATGGAATGCC	0.289	0.3946	0.529	0.776	0.5601	0.5923	0.5281	-0.3892	-0.5753	0.2122	Sorcs3
chr19	48195082	48195102	-	GCGAACCCTTGGTGTGAGGA	0.2628	0.6244	0.6436	0.5515	0.5703	0.6617	0.4148	0.3206	-0.2963	0.2885	Sorcs3
chr19	48195154	48195174	-	CAAAAGACGTGCTGGGCAGC	0.4456	0.446	0.6829	0.4338	0.0	0.2649	0.2248	-0.5102	-0.5169	0.0098	Sorcs3
chr19	48699020	48699040	-	GATATCCGTATAGGAGAGTT	0.4679	0.5423	0.5148	0.606	0.4359	0.5053	0.5829	-0.0186	0.4013	0.2827	Sorcs3
chr19	50213588	50213608	-	GTGTATGCAAGGAAAGTATG	0.3323	0.6271	0.723	0.5328	0.5042	0.6837	0.6427	0.5862	0.418	0.3123	Sorcs1
chr19	50221102	50221122	-	TCTGAGAATCCCTACACATC	0.5593	0.4785	0.7396	0.3715	0.3681	0.4983	0.3805	0.0081	0.5044	0.0329	Sorcs1
chr19	50250785	50250805	-	ACTCAATATACCTAACTTGT	0.2292	0.514	0.6061	0.4258	0.1335	0.4287	0.3879	0.025	0.6128	0.2943	Sorcs1
chr19	50666447	50666467	-	CGGACAAAGCCACCCGCTTC	0.9123	0.4296	0.6604	0.4881	0.4545	0.456	0.3614	-0.6921	-0.127	0.0382	Sorcs1
chr19	50666467	50666487	-	TGGGACTGGCGCACGGGACC	0.7283	0.4604	0.7586	0.5426	0.5637	0.6084	0.3635	-0.0554	-0.161	0.006	Sorcs1
chr19	50666474	50666494	-	AGGGGCTTGGGACTGGCGCA	0.2956	0.4304	0.6957	0.5708	0.6706	0.5633	0.4545	0.2487	0.1147	0.1209	Sorcs1
chr19	50666522	50666542	-	AGGGTGCGAGTCGGAGCCGC	0.5394	0.4233	0.6297	0.7634	0.6561	0.6483	0.5157	0.1282	-0.1242	0.0216	Sorcs1
chr19	50666531	50666551	-	AACCCGGAGAGGGTGCGAGT	0.8025	0.6525	0.7454	0.5406	0.4951	0.5767	0.4698	0.2692	0.5004	0.1777	Sorcs1
chr19	50666569	50666589	-	CCGTAGGAGACGGAGTGGAA	0.6527	0.646	0.7381	0.6888	0.5683	0.6402	0.6104	-0.024	0.0024	0.2431	Sorcs1
chr19	50666579	50666599	-	CACGCTCTGGCCGTAGGAGA	0.6413	0.5237	0.6072	0.7439	0.5575	0.6517	0.5172	0.5852	0.4434	0.1129	Sorcs1
chr19	50666661	50666681	-	CCCCTGTTCGCAGTGGCCCC	0.4567	0.3666	0.7538	0.3936	0.5295	0.5433	0.4353	-0.3038	-0.617	0.0451	Sorcs1
chr19	52990925	52990945	-	ATTTCCAGCACGGGACCCAA	0.3931	0.6441	0.5694	0.5873	0.1402	0.5623	0.4566	0.1522	0.1745	0.7929	Xpnpep1
chr19	52991137	52991157	-	TGGCGTTACGGAGATCTCTG	1.0	0.7877	0.7999	0.69	0.6372	0.6682	0.6708	1.2295	0.6401	0.5874	Xpnpep1
chr19	52993213	52993233	-	AAGAACTCCGCTGAGTCGGA	0.6045	0.6204	0.6815	0.5678	0.4589	0.646	0.5745	0.8762	0.7466	0.2712	Xpnpep1
chr19	52993217	52993237	-	CGTGAAGAACTCCGCTGAGT	0.9385	0.5824	0.6594	0.4609	0.3404	0.5525	0.3601	0.1121	0.2099	0.107	Xpnpep1
chr19	52994764	52994784	-	CGGGGACCGCGTCGACGCGC	0.6843	0.3115	0.6203	0.6293	0.4011	0.5794	0.354	0.1552	-0.0775	0.0619	Xpnpep1
chr19	53001891	53001911	-	CATGCGGCCATGTGGACTGA	0.5405	0.5399	0.6745	0.4842	0.3799	0.6093	0.5202	0.2813	0.1798	0.0836	Xpnpep1
chr19	53003078	53003098	-	ACATTGCACCCTGTGACTGT	0.3267	0.649	0.7538	0.363	0.1648	0.5131	0.5719	0.3949	0.4724	0.2861	Xpnpep1
chr19	53221562	53221582	-	GTGGATCACACACTTCACAT	0.4001	0.6571	0.7161	0.4385	0.5277	0.6539	0.6181	0.5665	0.6648	0.3574	Add3
chr19	53225065	53225085	-	TCTTGTGCCTAGGCTTCTCT	0.2706	0.5008	0.7775	0.3156	0.2443	0.4382	0.2697	-0.3703	-0.2516	0.0971	Add3
chr19	53225237	53225257	-	TCCCCGTTCCGAGACTCCTC	0.5854	0.4533	0.6982	0.4389	0.4911	0.5576	0.5384	0.2132	0.4639	0.0735	Add3
chr19	53299191	53299211	-	GGGCATGGCCGGGGGCGCGA	0.6533	0.3009	0.735	0.7002	0.7077	0.6645	0.3633	-0.5604	-0.6595	0.2236	Mxi1
chr19	53299247	53299267	-	TTGGCCCCCGCCGGCTCCTC	0.3844	0.3945	0.6605	0.8447	0.3889	0.3456	0.2455	-0.5282	-0.3623	0.0112	Mxi1
chr19	53299256	53299276	-	CACCGGGGCTTGGCCCCCGC	0.615	0.3596	0.8294	0.7653	0.506	0.2489	0.289	-0.4049	-0.4593	0.0933	Mxi1
chr19	53318124	53318144	-	CCTGCGCTCCAAAAACTCCG	0.8246	0.7125	0.6721	0.3829	0.4444	0.678	0.6392	0.7078	-0.2172	0.9402	Mxi1
chr19	53319822	53319842	-	GAGTGCTGTAGCCGGGGGCT	0.3808	0.4657	0.6248	0.6975	0.5012	0.4561	0.2196	-1.0838	-1.2105	0.0545	Mxi1
chr19	53319830	53319850	-	GGGGCTTCGAGTGCTGTAGC	0.25	0.3723	0.6746	0.5815	0.502	0.5897	0.3171	-0.1825	-0.0915	0.017	Mxi1
chr19	53372138	53372158	-	TCTTTACAGGTGTTACGAAG	0.91	0.6273	0.723	0.4966	0.0411	0.552	0.4324	0.3031	-0.0205	0.5283	Smndc1
chr19	53517795	53517815	-	AGCGCGCCTCCGCCTCCTTG	0.53	0.5055	0.8434	0.4165	0.5788	0.634	0.4357	0.4846	0.0245	0.2915	Dusp5
chr19	53517854	53517874	-	CGAGCCGCGCACGCTCGACG	1.0	0.4915	0.7868	0.4269	0.4873	0.6734	0.6138	0.955	-0.0979	0.4625	Dusp5
chr19	53517915	53517935	-	GCGCCGACACCGCGCCGCCC	0.4666	0.2281	0.6887	0.5445	0.4757	0.4861	0.3248	-0.6915	-0.7715	0.0761	Dusp5
chr19	53517950	53517970	-	CCGAGCGCGGGCCGCCTCGT	0.5721	0.2486	0.7161	0.8841	0.5484	0.3536	0.1544	-0.755	-0.5498	0.0232	Dusp5
chr19	53517963	53517983	-	CCTCCTGCAGCAGCCGAGCG	0.3747	0.4055	0.7097	0.4658	0.5199	0.5733	0.5026	0.3332	-0.3137	0.2137	Dusp5
chr19	53518029	53518049	-	CCCGCAGCTTCTGCCAGTGG	0.3971	0.5949	0.7443	0.7938	0.6292	0.6346	0.669	0.782	0.3327	0.2033	Dusp5
chr19	53518061	53518081	-	CGAGGTGAGCACGACGCGCG	0.9926	0.4681	0.7653	0.7802	0.6173	0.6756	0.5874	1.0591	0.0075	0.4203	Dusp5
chr19	53518100	53518120	-	GAAGTAGACCCGCGGGCCGG	1.0	0.518	0.7904	0.6904	0.5653	0.6418	0.529	0.0833	-0.603	0.0359	Dusp5
chr19	53518108	53518128	-	CCTTTAAGGAAGTAGACCCG	0.5807	0.6822	0.7904	0.4815	0.43	0.6645	0.645	0.5268	-0.0306	0.5385	Dusp5
chr19	53525997	53526017	-	TGCAGGCCTCGGAGGTCCGG	0.6684	0.501	0.814	0.7723	0.6678	0.6712	0.5489	0.8188	0.4344	0.1998	Dusp5
chr19	53606564	53606584	-	GACTGTCACTTACTGGTAAC	0.5207	0.3934	0.7019	0.5292	0.4565	0.5384	0.3245	-0.6211	-0.2415	0.2478	Smc3
chr19	53620036	53620056	-	TACAGTCCATAGTGAAGGCC	0.2632	0.4526	0.5479	0.5403	0.249	0.4873	0.3588	-0.591	-0.9882	0.0411	Smc3
chr19	53801900	53801920	-	TGCCGAGCACAGACGGATGC	0.6588	0.5009	0.7775	0.3401	0.4634	0.5871	0.4414	0.0547	-0.072	0.0617	Rbm20
chr19	53801907	53801927	-	TGTGCGGTGCCGAGCACAGA	0.4746	0.5742	0.6887	0.7043	0.4674	0.6303	0.5702	0.5938	0.6634	0.5324	Rbm20
chr19	53801923	53801943	-	CACCCCAGTAGGGCCATGTG	0.3663	0.6438	0.7427	0.5834	0.566	0.5565	0.4467	0.5123	0.2704	0.1202	Rbm20
chr19	53801989	53802009	-	TGGGGGCGAAAAGGCGATTG	1.0	0.6306	0.7668	0.8581	0.6442	0.6622	0.6656	0.2137	-0.1841	0.1116	Rbm20
chr19	53802196	53802216	-	TTCAGAACCATACGCTTGGC	0.6374	0.5079	0.5964	0.4505	0.2339	0.4339	0.3412	-0.5833	-0.5729	0.1821	Rbm20
chr19	53805588	53805608	-	CTCCTGAAGCACGTATACTC	0.7189	0.4931	0.6722	0.4856	0.4264	0.595	0.5371	0.2593	0.505	0.1765	Rbm20
chr19	53823109	53823129	-	GTACTGGACCATAGCCTGGG	0.3212	0.7593	0.7038	0.6824	0.6027	0.694	0.7546	1.0953	0.529	0.3495	Rbm20
chr19	53831758	53831778	-	CTCTCCACGCGTAGGAGTCA	0.8746	0.544	0.6037	0.3932	0.4035	0.6064	0.378	-0.1819	-0.082	0.0903	Rbm20
chr19	53831857	53831877	-	GCTGCCTAGGATAGTGTTTC	0.367	0.3358	0.5896	0.4595	0.2709	0.3624	0.2668	-1.0046	-0.1554	0.1759	Rbm20
chr19	53831926	53831946	-	CTGACTTCAAGTACTTTTCC	0.3902	0.3951	0.6321	0.2951	0.349	0.4758	0.3757	-1.2966	-0.8781	0.0954	Rbm20
chr19	53831989	53832009	-	TTCGATGGTAGCCATCTTCC	0.4342	0.4195	0.7303	0.3243	0.4174	0.4247	0.3823	-0.6341	0.0981	0.117	Rbm20
chr19	53891721	53891741	-	CGTCCCGCAGCCAATCGTGG	0.9083	0.6704	0.7585	0.3885	0.4543	0.6739	0.5971	0.9109	0.1865	0.5411	Gm30990
chr19	53891771	53891791	-	ACCCAGTAACACGGGGGCGA	0.6106	0.59	0.6829	0.5124	0.4875	0.6231	0.5779	0.0541	-0.2542	0.1422	Gm30990
chr19	53891780	53891800	-	TTTTGTTCTACCCAGTAACA	0.5459	0.5043	0.7161	0.374	0.0	0.3708	0.4185	-1.1765	-1.0784	0.3493	Gm30990
chr19	53891879	53891899	-	CGCCCGGGTCTCCGGTCCGC	0.6461	0.3451	0.6557	0.4842	0.5305	0.4181	0.2891	-0.7681	-0.9395	0.0277	Gm30990
chr19	53891887	53891907	-	CCGCCGCTCGCCCGGGTCTC	0.4236	0.335	0.6698	0.735	0.4557	0.3141	0.0547	-1.2384	-0.969	0.0186	Gm30990
chr19	53891980	53892000	-	TGCGGCAGCCTCCGCCGACC	0.877	0.3378	0.7019	0.532	0.5703	0.5261	0.3181	-0.2497	-0.1796	0.0202	Gm30990
chr19	53892035	53892055	-	ACCGAGCGTCCCGACCCCCG	0.7236	0.5976	0.8518	0.715	0.6505	0.672	0.6577	1.5674	0.5842	0.594	Gm30990
chr19	53892085	53892105	-	GTTGGGCGAGCGCCGGTGGC	0.6836	0.3579	0.7948	0.6507	0.5142	0.4527	0.3959	-0.5683	-0.8298	0.0386	Gm30990
chr19	53892092	53892112	-	CCCGGGCGTTGGGCGAGCGC	0.922	0.3934	0.8294	0.5858	0.5647	0.5551	0.4893	0.4998	0.3206	0.122	Gm30990
chr19	53892129	53892149	-	CGGCCTCGGAGAGCGAGCAC	1.0	0.5312	0.6888	0.7674	0.6358	0.6627	0.6021	0.8106	0.6876	0.1191	Gm30990
chr19	53892143	53892163	-	CGGCCCGACCGACCCGGCCT	0.8663	0.3338	0.703	0.5774	0.3543	0.2696	0.2636	-0.776	-1.0181	0.0825	Gm30990
chr19	53892149	53892169	-	GCTCCCCGGCCCGACCGACC	0.9545	0.4577	0.7172	0.5019	0.5015	0.6029	0.4241	0.203	0.2051	0.0363	Gm30990
chr19	53892259	53892279	-	ACTGCGTCGGACCGGGCGCC	1.0	0.3642	0.6069	0.7054	0.2674	0.1816	0.3303	-1.012	-1.3303	0.1442	Gm30990
chr19	53892267	53892287	-	CGCGTCCAACTGCGTCGGAC	1.0	0.4249	0.6578	0.4118	0.4458	0.5577	0.2393	-0.7186	-0.8349	0.0523	Gm30990
chr19	53892272	53892292	-	TCCCCCGCGTCCAACTGCGT	1.0	0.5763	0.6888	0.2917	0.4131	0.6038	0.4419	0.6539	0.5572	0.2584	Gm30990
chr19	53892320	53892340	-	CCCCTCACCGGATCTCCGTC	0.7173	0.5026	0.6957	0.5018	0.5121	0.5416	0.3696	-0.2081	-0.0978	0.3757	Gm30990
chr19	53892332	53892352	-	TCGGGGCACCGACCCCTCAC	0.5642	0.5273	0.7964	0.8249	0.5268	0.4265	0.4456	-0.2142	0.1334	0.0644	Gm30990
chr19	53892351	53892371	-	AGGCGGACCAGGCCTCGGTT	0.95	0.4066	0.7806	0.6591	0.5688	0.6073	0.4731	-0.083	0.3353	0.1113	Gm30990
chr19	53892377	53892397	-	CCTCCGGCAGCGGGCAGGGC	0.3352	0.2889	0.6541	0.5188	0.3187	0.3911	0.2093	-0.7163	-0.7581	0.0297	Gm30990
chr19	53892393	53892413	-	CCCGCAGGACCCCAACCCTC	0.5694	0.5025	0.6072	0.6926	0.5785	0.5131	0.4654	0.3148	0.4571	0.2743	Gm30990
chr19	53897638	53897658	-	AGCTTCATTAATAGTAGATG	0.4284	0.5673	0.6723	0.3235	0.3152	0.5814	0.3523	0.0813	-0.1811	0.0673	Pdcd4
chr19	53897705	53897725	-	AGTCTCCTCGGCCAGAGTCC	0.2399	0.4514	0.7586	0.4849	0.4562	0.6344	0.4631	0.3736	0.4905	0.1552	Pdcd4
chr19	53901288	53901308	-	TGTTAGAGTCTTCTCAAATG	0.3165	0.6491	0.7951	0.4556	0.4616	0.6365	0.6442	0.5576	0.2919	0.3206	Pdcd4
chr19	53908093	53908113	-	GCTAAGGACACTGCCAACAC	0.3972	0.6137	0.7538	0.615	0.5759	0.7011	0.7362	0.9592	0.7707	0.3279	Pdcd4
chr19	53976349	53976369	-	GCTGGACTTTTTTCTAGTGC	0.3283	0.4139	0.7019	0.3729	0.0061	0.4057	0.0868	-1.0754	-1.3333	0.2823	Shoc2
chr19	53976404	53976424	-	ACCGCATTGAGTTCTCCTCC	0.4755	0.5718	0.6463	0.2356	0.5366	0.6286	0.5499	0.3661	0.6085	0.193	Shoc2
chr19	54034739	54034759	-	GGTGCCGCCTCCGGGCGCTT	0.6244	0.4875	0.6463	0.4777	0.3091	0.4046	0.2655	-0.4054	-0.4408	0.2384	Adra2a
chr19	54034748	54034768	-	GGTGGCTCGGGTGCCGCCTC	0.4406	0.2486	0.7728	0.7456	0.5771	0.3268	0.2837	-0.9841	-1.0843	0.0218	Adra2a
chr19	54035082	54035102	-	CCTGCGTGATGGACCAGTAG	0.4426	0.6132	0.8009	0.633	0.6295	0.6677	0.5824	0.4868	0.2806	0.546	Adra2a
chr19	54035131	54035151	-	ATGATGGCCTTGATGCGACG	0.6607	0.7399	0.8423	0.5777	0.3949	0.6262	0.6581	0.7227	-0.0443	0.8266	Adra2a
chr19	54035191	54035211	-	TTCTCTATGGAGATGAGTGG	0.2102	0.607	0.7348	0.6126	0.4182	0.6317	0.4515	0.2923	-0.0449	0.545	Adra2a
chr19	54035243	54035263	-	GTTGATCTTGCAGCTTGGCT	0.2359	0.4916	0.6815	0.473	0.2677	0.5888	0.3794	0.1816	-0.0444	0.0807	Adra2a
chr19	54035373	54035393	-	CCCGGCGGCTGGGAGGCACG	0.3636	0.4505	0.8755	0.7588	0.6562	0.5788	0.6175	0.3214	-0.0936	0.123	Adra2a
chr19	54035388	54035408	-	AACAGGCGTCCGGACCCCGG	1.0	0.6406	0.8849	0.9998	0.6984	0.6695	0.686	1.2517	0.5585	0.601	Adra2a
chr19	54035391	54035411	-	CGGAACAGGCGTCCGGACCC	0.9675	0.4074	0.7444	0.5329	0.583	0.6028	0.5614	0.3765	0.0713	0.0155	Adra2a
chr19	54035398	54035418	-	GGCGGCGCGGAACAGGCGTC	0.6942	0.3711	0.7098	0.7349	0.6251	0.5936	0.3786	-0.0552	-0.1231	0.1061	Adra2a
chr19	54035411	54035431	-	ATCGGCGCCCCCCGGCGGCG	0.4866	0.4266	0.7512	0.6075	0.4582	0.3904	0.2585	-1.1393	-1.7091	0.2532	Adra2a
chr19	54035416	54035436	-	CTGCGATCGGCGCCCCCCGG	0.6418	0.3921	0.8755	1.0559	0.6182	0.4079	0.2955	0.4681	-0.0289	0.1655	Adra2a
chr19	54035419	54035439	-	GGCCTGCGATCGGCGCCCCC	0.6304	0.4146	0.8152	0.5844	0.5495	0.508	0.4355	0.2268	0.0364	0.1971	Adra2a
chr19	54035429	54035449	-	CAGCCCGTTGGGCCTGCGAT	0.8007	0.3836	0.6872	0.7622	0.5369	0.4503	0.3498	-0.4546	-0.2884	0.1572	Adra2a
chr19	54035455	54035475	-	GTGGGACCCGCGCCGCGCTC	0.5421	0.2527	0.82	0.6088	0.5381	0.6213	0.2826	-0.3422	-0.2766	0.0261	Adra2a
chr19	54035494	54035514	-	CCGTTAAGCTGGGTGGGCAG	0.2727	0.4802	0.8188	0.6827	0.5235	0.5912	0.5696	-0.0222	-0.2705	0.3848	Adra2a
chr19	54035537	54035557	-	ATCCCCATCGCGGGGCCCGG	0.7692	0.4189	0.7348	0.6873	0.4963	0.4651	0.2546	-0.2636	-0.7386	0.278	Adra2a
chr19	54035540	54035560	-	CGCATCCCCATCGCGGGGCC	0.7529	0.338	0.6957	0.5308	0.3504	0.2751	0.1053	-1.4354	-1.714	0.012	Adra2a
chr19	54035547	54035567	-	GGTCCAGCGCATCCCCATCG	0.7347	0.5855	0.7585	0.4884	0.5656	0.6744	0.5906	0.4855	0.0106	0.1954	Adra2a
chr19	55070076	55070096	-	AGAATGCTGCGGAAAAACTA	0.5269	0.5783	0.7052	0.3076	0.3482	0.6513	0.688	0.6177	0.815	0.6768	Gpam
chr19	55070087	55070107	-	GAGGCGTTATCAGAATGCTG	0.451	0.7301	0.6579	0.536	0.4994	0.6837	0.7	1.0202	0.4065	0.7325	Gpam
chr19	55075847	55075867	-	CAAGGCGCCGTACATCGCCT	0.8386	0.5915	0.7586	0.4009	0.4994	0.4958	0.4593	-0.8326	-0.8124	0.2137	Gpam
chr19	55082385	55082405	-	GTATCCCATCTCTGGGTTTG	0.2578	0.4619	0.6592	0.435	0.3832	0.3986	0.4829	-0.3596	-0.5361	0.1179	Gpam
chr19	55084606	55084626	-	GGAAGGAGAGCCTTATGAGC	0.5613	0.5827	0.6722	0.3991	0.5073	0.6709	0.6239	0.6793	0.7491	0.2924	Gpam
chr19	55178045	55178065	-	AAACAGATCTGAGCCGATTT	0.9698	0.3475	0.7538	0.4108	0.1571	0.2848	0.2546	-0.978	0.0992	0.0837	Tectb
chr19	55179867	55179887	-	ATGCACGAGGACTGTCTCAT	0.4574	0.5971	0.6736	0.6776	0.454	0.4737	0.3749	-0.1889	0.4498	0.2639	Tectb
chr19	55203597	55203617	-	CCCCAGAGCTGCTGCGGCTT	0.5741	0.2029	0.6971	0.4978	0.4336	0.362	0.3066	-0.8451	-0.895	0.013	Gucy2g
chr19	55205741	55205761	-	GGGTTGTGGGAGTTCAAGCA	0.3154	0.674	0.7239	0.7074	0.5725	0.6638	0.6847	1.2196	0.9827	0.4344	Gucy2g
chr19	55212136	55212156	-	GGGTTAAGAAGCCAACTGTG	0.2948	0.7553	0.6412	0.701	0.5607	0.6975	0.7318	1.183	0.6954	0.533	Gucy2g
chr19	55215893	55215913	-	GACGTTCCTGGTTCTTGCCT	0.3375	0.4761	0.7303	0.4507	0.343	0.4458	0.5232	-0.126	-0.3356	0.3052	Gucy2g
chr19	55219495	55219515	-	AGAAAGACTTCCGGGATGGG	0.3008	0.6347	0.7038	0.627	0.4887	0.6094	0.6887	0.8093	0.3958	0.6445	Gucy2g
chr19	55221536	55221556	-	GCATTGGAGATGACGGTTTC	0.5107	0.3276	0.7727	0.5764	0.3266	0.3897	0.2479	-1.2041	-0.4264	0.0712	Gucy2g
chr19	55226380	55226400	-	CGGTGCTTCGGGAAAGCCTG	0.4102	0.6353	0.7514	0.5862	0.6625	0.6681	0.5667	0.5633	0.0409	0.3262	Gucy2g
chr19	55226392	55226412	-	AGGAAATCAGTGCGGTGCTT	0.5903	0.4416	0.6782	0.4457	0.2786	0.4493	0.2676	-0.7436	-0.4715	0.1244	Gucy2g
chr19	55272887	55272907	-	TCATGTCATCAGGTAGCAAC	0.5219	0.5095	0.6675	0.5881	0.1499	0.5399	0.5552	-0.0464	0.173	0.4053	Acsl5
chr19	55369443	55369463	-	TTAGCATTCTACCTGGTTCT	0.2612	0.3906	0.6463	0.3788	0.3362	0.4281	0.5155	-0.1394	0.3084	0.1481	Vti1a
chr19	55490884	55490904	-	TCAATGAGAAATCCATTCCT	0.2775	0.577	0.6439	0.2805	0.2536	0.5457	0.5631	-0.1375	0.2213	0.241	Vti1a
chr19	55730900	55730920	-	GACCAGCGAGGACTTGACAT	0.604	0.7178	0.768	0.4945	0.5508	0.6346	0.6758	0.946	0.9109	0.6517	Tcf7l2
chr19	55730954	55730974	-	GGCTCTTCCTACCTCGGAAT	0.6397	0.4332	0.6463	0.4591	0.4988	0.5832	0.4116	0.4058	0.3295	0.1655	Tcf7l2
chr19	55731225	55731245	-	CGGAAACTTTCGGAGCGAGG	0.8953	0.6937	0.8046	0.7123	0.3304	0.6241	0.4311	0.1283	-0.4375	0.2999	Tcf7l2
chr19	55731235	55731255	-	GGATTTATCTCGGAAACTTT	0.4574	0.3778	0.6533	0.2934	0.1788	0.3721	0.1619	-0.9168	-0.2361	0.4268	Tcf7l2
chr19	55731245	55731265	-	AACTTTCCCGGGATTTATCT	0.5558	0.3649	0.7633	0.2869	0.0276	0.3308	0.1499	-0.8387	-0.1947	0.1045	Tcf7l2
chr19	55731576	55731596	-	GAGGTAGGGGCTCGTCAGGT	0.7305	0.4563	0.639	0.7504	0.6405	0.6428	0.3743	-0.1019	0.0612	0.0133	Tcf7l2
chr19	55731621	55731641	-	GGTGGCACTTACGGTTCGGG	0.9654	0.6839	0.6945	0.6895	0.5265	0.66	0.5831	0.7171	0.1453	0.601	Tcf7l2
chr19	55731625	55731645	-	GCGCGGTGGCACTTACGGTT	1.0	0.3584	0.6376	0.7059	0.5572	0.5879	0.5271	-0.1337	0.1559	0.0562	Tcf7l2
chr19	55896869	55896889	-	TGGTGGGGGTGTTGCACCAC	0.3632	0.5216	0.6971	0.8815	0.6385	0.6203	0.5673	0.0295	0.0024	0.0195	Tcf7l2
chr19	55896941	55896961	-	AAGTGCGGAGGTGGATTTCC	0.5217	0.337	0.6061	0.7419	0.523	0.4401	0.2474	-0.7348	0.0789	0.0217	Tcf7l2
chr19	55896956	55896976	-	TCTACGTCAGCTGGTAAGTG	0.8242	0.6424	0.6482	0.5746	0.5401	0.65	0.6824	0.6264	-0.0181	0.1675	Tcf7l2
chr19	55899057	55899077	-	CCTACGGTGCCGGGCGACAG	0.9653	0.5553	0.7584	0.7868	0.6139	0.6779	0.6766	0.4768	-0.2396	0.2076	Tcf7l2
chr19	55899067	55899087	-	GGGGATTTGTCCTACGGTGC	0.5111	0.3996	0.7019	0.5432	0.5559	0.6399	0.4713	0.345	-0.0426	0.0874	Tcf7l2
chr19	55899073	55899093	-	CGGATGGGGGATTTGTCCTA	0.5886	0.5272	0.7396	0.7678	0.573	0.5233	0.4383	-0.3995	-0.1801	0.1373	Tcf7l2
chr19	55905846	55905866	-	ACTGTCGGTGTGACGATGGC	0.4463	0.4422	0.7287	0.6139	0.5237	0.5653	0.4427	-0.1753	-0.2775	0.3591	Tcf7l2
chr19	55905861	55905881	-	GAGGATTCCTGCTTGACTGT	0.4948	0.5883	0.7161	0.5874	0.5033	0.6541	0.5387	0.8094	0.8231	0.439	Tcf7l2
chr19	55907992	55908012	-	TGTGAAGCTGTCGTTCCTTC	0.316	0.2942	0.7303	0.3487	0.3969	0.4576	0.1685	-1.0512	-0.7066	0.2216	Tcf7l2
chr19	56295294	56295314	-	ATCGTCTTCATAGTACCAGT	0.3384	0.6605	0.6203	0.327	0.4421	0.6732	0.5271	0.0737	0.1622	0.6394	Habp2
chr19	56297365	56297385	-	TACACTCACCAGTCTGGCAC	0.252	0.6112	0.6935	0.4984	0.4814	0.6597	0.596	0.7443	0.3145	0.2482	Habp2
chr19	56299541	56299561	-	CAGGGGTTTGGCCTGCATGC	0.2507	0.4942	0.768	0.5602	0.5189	0.4999	0.5523	0.3298	0.4769	0.1089	Habp2
chr19	56299585	56299605	-	ACCTGGATCTCCGTCTGTGT	0.4302	0.5399	0.7538	0.4179	0.4695	0.6247	0.4946	0.2847	0.3098	0.1252	Habp2
chr19	56300100	56300120	-	CATAACAGTCGTCCGGACCT	1.0	0.6376	0.7303	0.3611	0.3362	0.5205	0.6104	0.3167	0.3697	0.247	Habp2
chr19	56300107	56300127	-	TCACCGACATAACAGTCGTC	0.8212	0.5953	0.621	0.4379	0.3523	0.535	0.485	0.237	0.4204	0.5407	Habp2
chr19	56335604	56335624	-	TACCAGTATTAAAGACACTC	0.4536	0.5958	0.5588	0.328	0.439	0.6172	0.4989	0.5201	0.7763	0.0672	Nrap
chr19	56339925	56339945	-	GACAGCGTCTCACTGCTTCA	0.3142	0.5467	0.7303	0.3432	0.4014	0.498	0.3816	-0.177	0.3994	0.3381	Nrap
chr19	56343940	56343960	-	AGCCTCTCTTCTTACGAGCC	0.8705	0.4686	0.6531	0.2427	0.3014	0.3389	0.27	-0.9672	-1.2244	0.075	Nrap
chr19	56350147	56350167	-	AAAGAAACTGCATGACTACA	0.2011	0.5774	0.5636	0.4889	0.176	0.4743	0.5438	0.4454	0.5486	0.1255	Nrap
chr19	56352753	56352773	-	TCTGTTGGCCGCCAAAGCCT	0.3816	0.4018	0.677	0.5268	0.2413	0.53	0.4714	-0.5047	-0.5811	0.2	Nrap
chr19	56368296	56368316	-	AAGGGAATGGCTAGTCCTGT	0.2822	0.6241	0.6594	0.5108	0.6435	0.6403	0.4954	0.1879	0.4906	0.2212	Nrap
chr19	56370009	56370029	-	ACAAGAGAGGCCACGATGAG	0.7896	0.5881	0.7653	0.5194	0.5428	0.6348	0.5741	0.1797	-0.1011	0.1918	Nrap
chr19	56372497	56372517	-	GTTGAAGCTCGACAGTCTCT	0.398	0.4828	0.7303	0.277	0.2665	0.501	0.3873	0.0407	0.4847	0.3652	Nrap
chr19	56385284	56385304	-	TCACCGGCACGGGAGGAGAG	0.7528	0.5828	0.7805	0.5478	0.5714	0.6228	0.6272	0.7874	0.4734	0.3455	Casp7
chr19	56385295	56385315	-	GTTGGCAAGCGTCACCGGCA	0.5766	0.5546	0.6957	0.5967	0.569	0.6649	0.5076	0.3825	0.095	0.1619	Casp7
chr19	56385300	56385320	-	GCGAAGTTGGCAAGCGTCAC	0.976	0.5231	0.6688	0.6851	0.5286	0.6093	0.4268	0.267	0.5271	0.1463	Casp7
chr19	56392854	56392874	-	CGCAGCACAGTCCTGATCAT	0.3526	0.5236	0.7303	0.5758	0.544	0.5361	0.3423	-0.3748	0.0607	0.3737	Casp7
chr19	56421705	56421725	-	TCGGTCCCGGCCGGTCCTGA	0.8859	0.4048	0.7161	0.5607	0.6369	0.586	0.343	-0.1394	-0.2363	0.0549	Casp7
chr19	56421714	56421734	-	AGTGGGCACTCGGTCCCGGC	1.0	0.5418	0.7664	0.6253	0.5818	0.6087	0.3793	0.1017	0.0245	0.3667	Casp7
chr19	56421718	56421738	-	GATAAGTGGGCACTCGGTCC	0.9174	0.5284	0.7538	0.4675	0.4563	0.6219	0.5632	0.7661	0.8426	0.0268	Casp7
chr19	56421724	56421744	-	GGTACAGATAAGTGGGCACT	0.4759	0.6115	0.5942	0.4505	0.4214	0.582	0.5974	0.2877	0.4185	0.0822	Casp7
chr19	56422246	56422266	-	CATCTTTGTCCGTCCCATTC	0.5723	0.3466	0.7633	0.4852	0.1508	0.2917	0.0924	-0.781	0.0796	0.1282	Casp7
chr19	56424791	56424811	-	TCTCTAACAGGGTTTTGCAT	0.2427	0.5135	0.7491	0.4061	0.2424	0.505	0.2743	-0.798	-0.6524	0.4143	Casp7
chr19	56462645	56462665	-	TGATGCAAGTCTGATACCCT	0.4787	0.5997	0.7161	0.4304	0.5325	0.6412	0.5753	0.1392	0.1149	0.1872	Plekhs1
chr19	56466911	56466931	-	GCTCTCTTGAAACCTTGGTC	0.29	0.5185	0.6673	0.3077	0.4503	0.629	0.4948	0.1349	0.3775	0.3024	Plekhs1
chr19	56468265	56468285	-	CGCTTGGCCATCGTTGTCGT	1.0	0.52	0.7538	0.5169	0.2799	0.4849	0.3465	-0.2985	-0.6051	0.2759	Plekhs1
chr19	56532546	56532566	-	AAGGCAAAGCCTTCGTGAGA	0.4326	0.553	0.6604	0.4059	0.3032	0.564	0.4217	0.1092	0.1007	0.127	Dclre1a
chr19	56532639	56532659	-	ATAAAACGTCAAATTCACCA	0.3767	0.7309	0.6877	0.213	0.0781	0.6158	0.6162	0.2777	0.0523	0.763	Dclre1a
chr19	56563285	56563305	-	TATAAGGTGGTTCTCAGTGT	0.3353	0.536	0.7396	0.613	0.5329	0.6932	0.5885	0.7822	0.966	0.2962	Nhlrc2
chr19	56564691	56564711	-	GTCCCAAGCGCAACGTCCCA	1.0	0.4824	0.6746	0.4248	0.5089	0.6385	0.4267	0.0765	-0.0191	0.1634	Nhlrc2
chr19	56580064	56580084	-	TGTGAGGATATGCGTTGTTT	0.418	0.3938	0.716	0.5572	0.3687	0.3801	0.3287	-0.5818	-0.0941	0.1394	Nhlrc2
chr19	56580104	56580124	-	GAGGCGAGAGCGAGGCCTGA	0.337	0.5798	0.6745	0.6543	0.6527	0.6646	0.5526	0.7593	0.8176	0.3894	Nhlrc2
chr19	56580174	56580194	-	TCTCAGCGAGACGGTCCGCA	1.0	0.6377	0.6625	0.4874	0.4999	0.6293	0.6256	1.0319	0.7148	0.788	Nhlrc2
chr19	56580183	56580203	-	AGCTCCGTCTCTCAGCGAGA	0.5234	0.6456	0.6604	0.4374	0.2259	0.5973	0.4253	0.3401	0.4478	0.3752	Nhlrc2
chr19	56710861	56710881	-	CGCACCGTCGGGCAGCGGCG	0.7013	0.4604	0.7427	0.5501	0.4418	0.5106	0.438	0.0246	-0.5342	0.4028	Adrb1
chr19	56710866	56710886	-	GTGGCCGCACCGTCGGGCAG	0.5036	0.3714	0.8057	0.7082	0.5387	0.5417	0.469	0.0884	-0.3265	0.2151	Adrb1
chr19	56710873	56710893	-	CGCCGCGGTGGCCGCACCGT	0.6448	0.3001	0.7161	0.7632	0.593	0.3728	0.3123	-0.4487	-0.5946	0.0369	Adrb1
chr19	56710888	56710908	-	GAGCACCAGCAGCCGCGCCG	0.3103	0.5313	0.8613	0.6695	0.4913	0.7232	0.6297	1.2461	0.3333	0.6755	Adrb1
chr19	56710959	56710979	-	GCGGTCCACTGCTGCGACAG	0.8726	0.6034	0.7432	0.8253	0.6164	0.6456	0.634	0.9418	0.058	0.149	Adrb1
chr19	56710978	56710998	-	CAGCAGTAGGCCCATACCCG	1.0	0.6188	0.8377	0.6453	0.6211	0.6964	0.6486	1.2093	0.7781	0.4532	Adrb1
chr19	56711171	56711191	-	AGAAGGAGCCGTACTCCCAG	0.3964	0.6565	0.8377	0.5515	0.6603	0.6912	0.6844	1.1403	0.6964	0.8297	Adrb1
chr19	56711270	56711290	-	GCGACGTGATGGCGAGGTAG	0.7857	0.5874	0.6484	0.6747	0.6021	0.6301	0.5302	0.5271	0.0305	0.5642	Adrb1
chr19	56711407	56711427	-	GCGGCGCGCTTCGTCGCTCT	1.0	0.448	0.7124	0.597	0.3338	0.3628	0.2813	-1.3498	-1.3321	0.0217	Adrb1
chr19	56711549	56711569	-	TTACCTGTTTTTGGGCCTCG	0.7347	0.64	0.6451	0.4897	0.3054	0.4636	0.2703	-1.2414	-1.635	0.6688	Adrb1
chr19	56711655	56711675	-	GCCAGCGAGTCTGCGGGGCG	0.5171	0.487	0.7653	0.783	0.5984	0.4866	0.3005	-0.7409	-1.3112	0.1629	Adrb1
chr19	56711662	56711682	-	CCCGTTGGCCAGCGAGTCTG	0.6015	0.4285	0.7088	0.6403	0.5863	0.6423	0.3657	0.4514	-0.2047	0.0727	Adrb1
chr19	56711703	56711723	-	CGCAGAGCCACGAGGCGCGA	0.6563	0.4552	0.7066	0.5357	0.4404	0.626	0.4654	0.5015	0.2694	0.4107	Adrb1
chr19	56788607	56788627	-	AGAAGATGAACGCTTAAGAA	0.2451	0.5441	0.7003	0.4661	0.3865	0.6359	0.6182	0.7273	0.8199	0.7522	Ccdc186
chr19	56790352	56790372	-	AGGAGGAAGCTGAGCAAATC	0.2061	0.402	0.716	0.759	0.4395	0.5073	0.3956	-0.1421	0.6279	0.0783	Ccdc186
chr19	56801658	56801678	-	AGAAGCCGCTAATCCAAAGA	0.6077	0.5757	0.7303	0.4417	0.4892	0.6652	0.5071	0.3652	0.4123	0.5533	Ccdc186
chr19	56826143	56826163	-	GAAGAGTGCTGGATTATTTA	0.46	0.2386	0.7869	0.3293	0.2955	0.3242	0.174	-1.0225	-0.0195	0.0795	Tdrd1
chr19	56826178	56826198	-	CAGGTTGTTGACCGAAGGGG	0.7647	0.6117	0.5987	0.9613	0.5848	0.6201	0.4635	0.5061	0.0441	0.362	Tdrd1
chr19	56830661	56830681	-	GTTATTTCTTTAGTAACTCC	0.3013	0.4943	0.5919	0.2989	0.0853	0.5067	0.2499	-0.225	-0.1697	0.0686	Tdrd1
chr19	56831669	56831689	-	AGCGGGTGAACGCTGTCTAT	0.7346	0.3799	0.801	0.4675	0.5486	0.4308	0.1639	-0.4481	0.2392	0.1786	Tdrd1
chr19	56833359	56833379	-	CTCCGTGGAGCTCTGCTCAC	0.2686	0.3804	0.7444	0.6929	0.5297	0.5283	0.2692	-0.5543	-0.2476	0.0627	Tdrd1
chr19	56838349	56838369	-	CGTAGGCCAGAACCGAGGCG	0.9449	0.6409	0.7889	0.5729	0.5585	0.6106	0.5106	0.8627	-0.096	0.8489	Tdrd1
chr19	56840396	56840416	-	CATGCAGACCACCACATCCA	0.2391	0.6027	0.6746	0.3928	0.5223	0.6583	0.704	1.024	1.0089	0.39	Tdrd1
chr19	56840429	56840449	-	AAAGTGGCAGTAGAACTCCC	0.2822	0.6348	0.6722	0.43	0.5848	0.6948	0.6245	0.4375	0.6146	0.2271	Tdrd1
chr19	56843776	56843796	-	TCTGCCTTAAAGCCATTGGG	0.2447	0.6657	0.6328	0.4274	0.4898	0.6623	0.6627	0.8784	0.5545	0.8786	Tdrd1
chr19	56875327	56875347	-	CAGAAACAGGATGTCGACCG	0.6145	0.7455	0.7716	0.8032	0.5923	0.6981	0.6884	1.2636	0.4636	0.7178	Vwa2
chr19	56886319	56886339	-	TTTCAGGGCTAGGCCCGTCT	0.8227	0.5297	0.8152	0.7606	0.1238	0.3261	0.3052	-0.394	0.0417	0.1174	Vwa2
chr19	56886427	56886447	-	CTGCTTAGCCGGGAGAGCCA	0.248	0.5058	0.7775	0.4794	0.4919	0.619	0.486	-0.1857	-0.1799	0.3031	Vwa2
chr19	56886478	56886498	-	CCTGGGAAAACGGACTCCTA	0.5041	0.4768	0.7869	0.7326	0.5537	0.5878	0.4398	-0.2139	0.037	0.2436	Vwa2
chr19	56889993	56890013	-	AACAGCACATGCCGGTCCTT	0.4573	0.3783	0.6736	0.5501	0.3995	0.3499	0.2401	-0.6161	-0.1533	0.1218	Vwa2
chr19	56890715	56890735	-	ATTGCCAGCGAGCTCCCTGA	0.3494	0.6032	0.7218	0.6068	0.3384	0.6097	0.6212	0.9113	1.0892	0.75	Vwa2
chr19	56894903	56894923	-	TGACAAAGGCCTTGGCCCTC	0.4503	0.4712	0.6594	0.4811	0.3376	0.3852	0.4261	-0.2965	0.0264	0.0424	Vwa2
chr19	56894960	56894980	-	TGGCTATCCCAACGCGGGCT	0.8182	0.3878	0.6106	0.6108	0.3945	0.5466	0.1701	-0.889	-1.077	0.0492	Vwa2
chr19	56895013	56895033	-	CACATGCTGGTACTCCCCGA	0.5466	0.5819	0.7396	0.6333	0.6127	0.6669	0.5914	0.8305	0.7887	0.3364	Vwa2
chr19	56905614	56905634	-	ACATCGATGGCCTGCCCAGC	0.6277	0.4145	0.6273	0.4977	0.2827	0.3221	0.2985	-0.4771	-0.0001	0.0337	Afap1l2
chr19	56906489	56906509	-	GTCGGGCTCCAAGACTGACC	0.6226	0.5862	0.768	0.4698	0.5451	0.7213	0.6282	0.6468	0.7828	0.2653	Afap1l2
chr19	56908931	56908951	-	ACTTCTACCAGGACCGGAAC	0.6419	0.5103	0.6935	0.4536	0.3411	0.6105	0.537	0.0556	0.3805	0.1822	Afap1l2
chr19	56911996	56912016	-	GAGTACGGGATCACCATCAA	0.9093	0.5822	0.7303	0.6955	0.6118	0.6541	0.6511	0.6067	0.723	0.1644	Afap1l2
chr19	56912011	56912031	-	TACCTGTCAGCAGCGGAGTA	0.5588	0.3821	0.7192	0.4526	0.4997	0.5469	0.4456	-0.2098	-0.0977	0.0301	Afap1l2
chr19	56912087	56912107	-	GTGCTCCAGGGAACCATTCC	0.6558	0.3899	0.7444	0.5893	0.5347	0.5793	0.3037	-0.3508	0.506	0.0611	Afap1l2
chr19	56916812	56916832	-	CTCAGCTGGACGTGAACCTG	0.6701	0.5183	0.6947	0.6754	0.6365	0.6875	0.5705	0.4376	-0.1766	0.006	Afap1l2
chr19	56933168	56933188	-	ATGAACAAAGTGTCAGTCAA	0.2695	0.6021	0.6533	0.6316	0.437	0.6295	0.1751	-0.5953	-0.5551	0.1215	Afap1l2
chr19	57049739	57049759	-	TCAACTCCCCTGTGTATAGC	0.43	0.5264	0.6368	0.2918	0.0065	0.3509	0.259	-0.3133	0.2048	0.2691	Ablim1
chr19	57049793	57049813	-	GTTATCAAGATGTCCGGGAT	0.5024	0.6238	0.6862	0.6185	0.5674	0.6364	0.3744	0.0062	0.0031	0.281	Ablim1
chr19	57049799	57049819	-	TGCAGGGTTATCAAGATGTC	0.3859	0.424	0.6767	0.4401	0.5176	0.5519	0.3702	-0.3857	-0.0325	0.0469	Ablim1
chr19	57065863	57065883	-	GTCTGATTCGTCGCACAGGA	0.7381	0.6147	0.5999	0.4004	0.5452	0.6943	0.4315	-0.0418	-0.4252	0.5852	Ablim1
chr19	57140799	57140819	-	TCCAGGCGCCCATTTCCACC	0.6573	0.549	0.768	0.4092	0.4568	0.5636	0.4516	0.2659	0.4132	0.4046	Ablim1
chr19	57143670	57143690	-	ATGTATGGGACACGGTGCCA	0.4969	0.6359	0.6594	0.6162	0.4898	0.6016	0.5069	0.4292	0.3469	0.2849	Ablim1
chr19	57143678	57143698	-	ACCAGAGGATGTATGGGACA	0.3507	0.6759	0.7019	0.5948	0.6043	0.6292	0.6133	0.6879	0.4956	0.312	Ablim1
chr19	57143724	57143744	-	GGGGGCTTCTTCATAAAGAA	0.4252	0.5443	0.5857	0.4742	0.4301	0.6262	0.4833	-0.7985	-0.9703	0.5049	Ablim1
chr19	57161802	57161822	-	CATGCAAGGGCGAAGTGCTA	0.729	0.4881	0.7077	0.3635	0.3363	0.5708	0.5155	0.0111	0.3135	0.0614	Ablim1
chr19	57161830	57161850	-	GTCATTCACTGCCATAAATG	0.2305	0.5232	0.7858	0.323	0.4929	0.6408	0.5056	0.0209	-0.3523	0.1936	Ablim1
chr19	57161861	57161881	-	TCAGGACCCTCACCACTCGT	0.5848	0.6533	0.677	0.5306	0.4906	0.6475	0.6119	0.6511	0.7216	0.6709	Ablim1
chr19	57367055	57367075	-	TGGCTGACGTCTCCTGACCC	0.477	0.5348	0.768	0.5582	0.6029	0.6805	0.6685	0.7915	0.3399	0.1047	Fhip2a
chr19	57367202	57367222	-	GGCCGGACGGCAGAGGCCTC	0.2637	0.4078	0.7822	0.728	0.5813	0.4946	0.4399	0.1118	0.1598	0.0292	Fhip2a
chr19	57367215	57367235	-	GTAGTCCTGGTTTGGCCGGA	0.4923	0.5097	0.6106	0.665	0.5871	0.6645	0.6178	0.0981	-0.1055	0.5775	Fhip2a
chr19	57367219	57367239	-	AGTTGTAGTCCTGGTTTGGC	0.3699	0.5418	0.6106	0.4143	0.352	0.5392	0.3904	-0.1828	0.0277	0.3153	Fhip2a
chr19	57367418	57367438	-	CGCAGGCCTTCACAGCTATC	0.3939	0.439	0.7538	0.4743	0.2907	0.3665	0.166	-0.9521	0.0856	0.2159	Fhip2a
chr19	57367525	57367545	-	GTACAGGGAGGTGAGTCTGC	0.2881	0.6262	0.768	0.5576	0.52	0.6082	0.6561	0.9612	1.136	0.4999	Fhip2a
chr19	57367588	57367608	-	CCCCCAGTTAACTGCCTCCA	0.5576	0.5455	0.5754	0.6198	0.5707	0.601	0.5209	-0.3158	-0.2571	0.0827	Fhip2a
chr19	57369074	57369094	-	GAAATTAAGGCCCGCTTCCC	0.3272	0.3905	0.6594	0.3645	0.4506	0.4999	0.1998	-0.5096	-0.1145	0.0151	Fhip2a
chr19	57369705	57369725	-	AGGTCACTTGCCGGACGATG	1.0	0.5989	0.5918	0.7269	0.6136	0.6812	0.5755	0.6294	-0.0009	0.0947	Fhip2a
chr19	57441520	57441540	-	CATGAGCTTAGCAGCCAGGG	0.2162	0.6474	0.7038	0.7706	0.5298	0.627	0.6138	0.5966	0.2801	0.2688	Trub1
chr19	57441562	57441582	-	GGGCCCTTTGGGCTTGTGCA	0.547	0.5026	0.6589	0.537	0.4981	0.4893	0.5154	0.0645	-0.2886	0.3616	Trub1
chr19	57441592	57441612	-	CTTCAGCCGGTTCAGCAGCT	0.2688	0.5176	0.7192	0.5476	0.2499	0.3795	0.4373	-0.276	-0.2003	0.3629	Trub1
chr19	57461208	57461228	-	TCGGAGGGCTCCTTACCATA	0.5387	0.5672	0.6864	0.6653	0.5696	0.5256	0.4512	-0.0619	0.9233	0.5203	Trub1
chr19	57473580	57473600	-	TGGACAGTCACGGGCCGGGC	0.463	0.5076	0.588	0.6842	0.5628	0.6045	0.3685	0.0063	-0.0565	0.1058	Trub1
chr19	57473585	57473605	-	TACTGTGGACAGTCACGGGC	0.4677	0.4964	0.6329	0.4097	0.4784	0.6286	0.4485	0.1654	-0.1718	0.1163	Trub1
chr19	57599996	57600016	-	GGTGGAGTTGACACAGCGAC	0.2876	0.6189	0.5999	0.7405	0.6275	0.706	0.5469	0.4218	0.0833	0.5346	Atrnl1
chr19	57626921	57626941	-	CGTCGTGACCACCTCAGGCA	0.5563	0.6348	0.6957	0.3998	0.5255	0.6362	0.5603	0.9065	0.5856	0.2968	Atrnl1
chr19	57638767	57638787	-	TTTATGTGAGGCCCGACCTA	0.5368	0.543	0.768	0.6081	0.0277	0.4808	0.5664	0.5024	0.6803	0.5437	Atrnl1
chr19	57643257	57643277	-	GTTAAACACCCATAATTCAT	0.4148	0.5217	0.6203	0.3464	0.1906	0.3987	0.1988	-0.3476	0.313	0.4869	Atrnl1
chr19	57670857	57670877	-	CGACTGCAGAATGCCCAAAT	0.3957	0.5206	0.7538	0.826	0.3098	0.3615	0.2568	-0.3521	0.53	0.3763	Atrnl1
chr19	57687960	57687980	-	ATCTTGCGTAGGCCTACCCA	1.0	0.6588	0.801	0.5326	0.3707	0.6534	0.6767	0.9347	0.9834	0.5532	Atrnl1
chr19	57690445	57690465	-	AGGGAGCACGGCTTCTTGCA	0.285	0.5912	0.7192	0.5237	0.5181	0.5817	0.5305	0.2725	0.448	0.1761	Atrnl1
chr19	58288771	58288791	-	ACGTCGCCTGCACCGAGAGG	0.7028	0.5734	0.782	0.6752	0.4912	0.6243	0.5607	1.0921	0.5101	0.2963	Gfra1
chr19	58440422	58440442	-	GCAGGCTGTCAGATATATTC	0.3305	0.3982	0.6817	0.2956	0.3782	0.4402	0.3269	-0.2951	0.8101	0.2705	Gfra1
chr19	58440451	58440471	-	GGAAGATTCCCCATATGAGC	0.3065	0.6011	0.6345	0.2847	0.2862	0.6532	0.448	0.465	0.5131	0.6811	Gfra1
chr19	58441659	58441679	-	TCTACAACTGCCGCTGCAAG	0.4626	0.4884	0.7443	0.47	0.1174	0.5637	0.3921	0.2433	-0.4142	0.2662	Gfra1
chr19	58441738	58441758	-	ACCAACTTCAGCCTGACATC	0.2824	0.5319	0.7161	0.2117	0.2634	0.5181	0.4054	-0.3701	0.5109	0.1673	Gfra1
chr19	58441769	58441789	-	CACACTGAGGCAGTGCGTGG	0.495	0.5783	0.7301	0.554	0.5489	0.6534	0.5774	0.7941	0.48	0.1154	Gfra1
chr19	58500616	58500636	-	CTCCATGCTCGCCCACAGCG	0.5443	0.6365	0.6979	0.3677	0.5037	0.6042	0.5944	0.6683	-0.1344	0.5494	Ccdc172
chr19	58500781	58500801	-	ACTCCAGACTCATCTCCGGC	0.8898	0.6225	0.6117	0.2444	0.4508	0.6311	0.4695	0.4739	0.2959	0.719	Ccdc172
chr19	58500785	58500805	-	AAGGACTCCAGACTCATCTC	0.4268	0.6011	0.7303	0.505	0.5172	0.6524	0.657	0.6798	1.1414	0.1308	Ccdc172
chr19	58500850	58500870	-	CACCTTCCCGCATCACTCTG	0.2735	0.6163	0.7325	0.4914	0.5003	0.5986	0.4945	0.1802	-0.2371	0.2641	Ccdc172
chr19	58661575	58661595	-	TGAAGCCGTGGATAATGATA	0.3623	0.4222	0.6487	0.5029	0.4902	0.6207	0.4815	-0.0816	0.3491	0.2354	Pnlip
chr19	58662238	58662258	-	TAGCCTGGGTATATGTCGTT	0.6552	0.4286	0.5975	0.7939	0.5056	0.4916	0.3768	-0.46	-0.1654	0.0485	Pnlip
chr19	58662271	58662291	-	CCACTTCTGCCCCCACGACC	0.2654	0.5346	0.677	0.3612	0.3747	0.5268	0.4809	0.7229	0.7871	0.2775	Pnlip
chr19	58665610	58665630	-	AGTTGGGTTGACGATGCTGT	0.5837	0.6747	0.7538	0.6791	0.5378	0.6661	0.5237	0.7106	0.5698	0.4556	Pnlip
chr19	58723123	58723143	-	CAGCATCCGAGGGGTCGAGC	0.8387	0.5327	0.7208	0.4785	0.321	0.4936	0.4039	-0.271	-0.1129	0.1145	Pnliprp1
chr19	58748899	58748919	-	CGTTTGTGTACAGAAGAAAG	0.3379	0.7426	0.7135	0.5064	0.3823	0.6755	0.5275	0.2229	-0.2218	0.5546	Pnliprp2
chr19	58750053	58750073	-	GGATAATGAAACGTGTCTTG	0.3474	0.6969	0.7574	0.3348	0.3036	0.6225	0.5614	0.806	0.3505	0.3483	Pnliprp2
chr19	58753198	58753218	-	TGGGTCCAACCGAACTTCCT	0.5734	0.4825	0.7633	0.3555	0.4789	0.4399	0.3518	-0.5717	-0.067	0.0711	Pnliprp2
chr19	58792935	58792955	-	TTGACTACTACAAGAAGTTC	0.4127	0.3865	0.4796	0.4704	0.1935	0.4803	0.4073	-0.2869	0.2933	0.0874	Hspa12a
chr19	58793057	58793077	-	ACAGTTCAAGATCAAACGCC	0.5392	0.555	0.5715	0.5923	0.3186	0.6117	0.6218	0.6576	0.3359	0.7739	Hspa12a
chr19	58793146	58793166	-	CTCCACTCAGGTGGACCGTA	0.5013	0.5298	0.5432	0.6554	0.5722	0.517	0.3985	-0.8561	-0.6019	0.1396	Hspa12a
chr19	58793875	58793895	-	ACCTGACCGTCCATCAGATA	0.6924	0.5508	0.7303	0.5859	0.2671	0.5142	0.4094	0.1571	0.5778	0.1924	Hspa12a
chr19	58793909	58793929	-	TACGTGGTTGTTGACAGTGG	0.3904	0.6669	0.8093	0.9225	0.6364	0.6896	0.6003	0.5487	0.175	0.1688	Hspa12a
chr19	58794512	58794532	-	TTCGACGTAACCGGCAGAGT	1.0	0.5848	0.6736	0.4315	0.4285	0.5815	0.4327	0.4565	0.4454	0.1766	Hspa12a
chr19	58794521	58794541	-	AGGAACATGTTCGACGTAAC	1.0	0.4939	0.7019	0.6989	0.4366	0.519	0.4144	-0.0755	0.5416	0.2275	Hspa12a
chr19	58797969	58797989	-	CCATCTACTGCCGGAAGCTT	0.5587	0.3965	0.5221	0.6097	0.2816	0.459	0.5787	-0.1727	-0.0706	0.3365	Hspa12a
chr19	58797978	58797998	-	AGGCCGCCTCCATCTACTGC	0.4459	0.5662	0.7124	0.3814	0.4689	0.6703	0.4811	0.5249	0.5371	0.3419	Hspa12a
chr19	58798028	58798048	-	CCTGGCCTCCCCCGAGAACT	0.3852	0.4294	0.6345	0.4914	0.377	0.3986	0.3571	-0.0638	0.1343	0.275	Hspa12a
chr19	58815989	58816009	-	CAGAATGTATCCACGTGATG	0.5358	0.6899	0.7716	0.438	0.4604	0.6428	0.4919	0.2794	-0.1154	0.3542	Hspa12a
chr19	58931987	58932007	-	AGCAGATCTTCCAGCTTGCG	0.3101	0.5124	0.6661	0.414	0.4288	0.5873	0.4743	-0.09	-0.4798	0.342	Eno4
chr19	58935096	58935116	-	AAAGTGCGTAGGGATCGCCA	0.9464	0.7775	0.801	0.507	0.5082	0.6742	0.7169	1.1481	1.1886	0.6733	Eno4
chr19	58935180	58935200	-	CCACTGCACCGCTGTGTTCA	0.3009	0.4636	0.7113	0.3166	0.2338	0.3621	0.2359	-0.7277	-0.6347	0.0155	Eno4
chr19	58948560	58948580	-	TGAGATACCTTGCCAGTGAT	0.3177	0.5827	0.6329	0.4995	0.4842	0.5652	0.4648	0.1425	0.202	0.4659	Eno4
chr19	58998260	58998280	-	GGTCCCTCATGTCTATGATC	0.7361	0.5237	0.5788	0.3413	0.3815	0.5588	0.5121	0.5099	0.9354	0.2296	Shtn1
chr19	59026698	59026718	-	AGCCACCGACACAGATGCTG	0.3085	0.6309	0.6616	0.5032	0.5296	0.6752	0.7135	1.0738	0.496	0.3979	Shtn1
chr19	59154992	59155012	-	GTTGCGCGGGCCCAGCCTCC	0.5121	0.3443	0.7407	0.473	0.4627	0.4973	0.3627	-0.2367	-0.0471	0.013	Vax1
chr19	59155006	59155026	-	GCTCTAGGCTCGGCGTTGCG	0.8367	0.5075	0.8125	0.4393	0.4544	0.6053	0.6043	0.4969	-0.4403	0.5941	Vax1
chr19	59155016	59155036	-	TGCCACTGGCGCTCTAGGCT	0.967	0.4936	0.7098	0.4221	0.3541	0.5074	0.3167	0.0661	-0.0628	0.035	Vax1
chr19	59155063	59155083	-	GGCCGCCTGTTGTCGCCTCC	0.7843	0.3724	0.7775	0.3534	0.484	0.4466	0.2242	-0.8603	-0.8472	0.0335	Vax1
chr19	59155098	59155118	-	CCGCCACGTGCAGCGTGCTG	0.6854	0.4509	0.7585	0.7009	0.5193	0.5773	0.5815	0.4218	-0.17	0.2033	Vax1
chr19	59155127	59155147	-	GGAGCTGCGCTCGGTGGTGT	0.3361	0.5093	0.6321	0.5719	0.6541	0.7273	0.4916	0.5894	0.146	0.2156	Vax1
chr19	59155136	59155156	-	CAAGGACTCGGAGCTGCGCT	0.4798	0.5232	0.7098	0.6473	0.4438	0.5599	0.5241	0.5447	0.2892	0.2003	Vax1
chr19	59156950	59156970	-	GTTGCCAATACGTGGTGGGC	0.575	0.5067	0.5738	0.3689	0.2783	0.5419	0.4727	-0.1928	-0.3304	0.0486	Vax1
chr19	59157006	59157026	-	GACTCGCACGTCCTTCACCG	1.0	0.7519	0.7678	0.3892	0.6302	0.7276	0.7506	1.5549	0.544	0.7586	Vax1
chr19	59158236	59158256	-	CGGACCCAGATTACTGTCGC	0.7124	0.6165	0.6463	0.5561	0.5181	0.6311	0.4377	-0.2559	-0.4379	0.0828	Vax1
chr19	59158256	59158276	-	AAGTAAATCCAATTCCTCAG	0.4872	0.7392	0.7432	0.5821	0.4473	0.6466	0.5912	0.4338	0.0479	0.5786	Vax1
chr19	59158292	59158312	-	CTTTTCCGGGTCTGGCGCTT	0.8142	0.4096	0.6736	0.5818	0.0	0.2922	0.182	-0.9737	-1.0693	0.0334	Vax1
chr19	59158306	59158326	-	GAGCCGCAGGGCGCCTTTTC	0.9116	0.149	0.7407	0.5799	0.3638	0.2894	0.0015	-2.3354	-1.2453	0.0067	Vax1
chr19	59208241	59208261	-	CAGAAGCTTGCCCAGGGCTT	0.2537	0.2058	0.7538	0.5902	0.3028	0.3236	0.3526	-0.7457	-0.3548	0.0205	Kcnk18
chr19	59208325	59208345	-	GTCAGGGCGGCCCTCGACAG	1.0	0.5756	0.866	0.8649	0.6525	0.6465	0.6729	0.7878	0.3691	0.2352	Kcnk18
chr19	59223446	59223466	-	GTTTGCTGTCAGGCTGCTTC	0.2968	0.3834	0.7775	0.4559	0.2199	0.4045	0.3662	-0.4435	-0.0883	0.2099	Kcnk18
chr19	59223468	59223488	-	TGAGGGATGGCTTCCTCCAC	0.4889	0.4916	0.768	0.6773	0.6139	0.5629	0.532	-0.1636	0.1288	0.1276	Kcnk18
chr19	59249879	59249899	-	CGAGCCATACGTACCTACGA	1.0	0.7998	0.6604	0.4985	0.5321	0.6892	0.7057	0.9538	0.905	0.7943	Slc18a2
chr19	59289801	59289821	-	ACCCCTTGGCGCTATATCCC	0.8846	0.4817	0.6746	0.4205	0.5508	0.6072	0.422	0.5159	0.6944	0.0805	Pdzd8
chr19	59289957	59289977	-	GGACGCTGCTGGGCTGTCAG	0.2098	0.6019	0.8755	0.5246	0.6355	0.6292	0.6281	0.5683	-0.3338	0.475	Pdzd8
chr19	59293608	59293628	-	CAGATCTTCAACGGGGAGAT	0.6261	0.472	0.5964	0.5111	0.4814	0.4664	0.3226	-0.482	-0.2338	0.2204	Pdzd8
chr19	59293617	59293637	-	CTGCGATGGCAGATCTTCAA	0.5575	0.4369	0.7633	0.6817	0.4373	0.484	0.2064	-0.9501	-0.5757	0.1151	Pdzd8
chr19	59316214	59316234	-	AATGGGCACTTACTGAAGGC	0.4123	0.617	0.705	0.4262	0.4923	0.6262	0.5967	0.6821	0.6866	0.4294	Pdzd8
chr19	59333239	59333259	-	TGCGCTCCCAGTTCGAGGGG	1.0	0.5725	0.6955	0.5207	0.5207	0.5212	0.3337	0.1204	-0.2053	0.2406	Pdzd8
chr19	59333423	59333443	-	GCGGAGGTGGAGTACAACGG	0.7523	0.8061	0.8565	1.0154	0.6747	0.7333	0.7863	1.4906	0.8714	0.7276	Pdzd8
chr19	59333489	59333509	-	GGCGAGCCCGACGACCCCGA	0.6994	0.5219	0.7822	0.6449	0.6449	0.7228	0.5086	0.8489	0.4883	0.4785	Pdzd8
chr19	59333510	59333530	-	CCCGTGGTGGCCTCGGGCAC	0.5473	0.3401	0.7822	0.7775	0.5973	0.4837	0.3451	-0.9455	-1.1136	0.0281	Pdzd8
chr19	59333517	59333537	-	GGTGCGGCCCGTGGTGGCCT	0.2364	0.226	0.6698	0.5373	0.4029	0.4407	0.333	-0.824	-1.1462	0.0746	Pdzd8
chr19	59333542	59333562	-	TGCCCTTCATCAAGACCATC	0.4683	0.4724	0.4938	0.4082	0.2589	0.3604	0.2484	-0.5105	0.5501	0.4297	Pdzd8
chr19	59333565	59333585	-	CGACGTGTTCCTGGGCGACA	0.5239	0.5997	0.6736	0.5542	0.5238	0.6104	0.4489	0.0607	-0.144	0.169	Pdzd8
chr19	59333615	59333635	-	CTGCTGCAGACCAAGACGGC	0.5994	0.5592	0.705	0.4647	0.5172	0.6144	0.5425	0.3948	0.2899	0.207	Pdzd8
chr19	59333695	59333715	-	TGTTCCTGTTCCGGGAGCTG	0.2054	0.5337	0.6734	0.4526	0.518	0.61	0.5826	0.1599	-0.4566	0.2841	Pdzd8
chr19	59333763	59333783	-	GACCCCGACCCCCGACAGCC	0.3241	0.4329	0.5159	0.3541	0.4908	0.4443	0.2675	-0.8315	-1.0329	0.0777	Pdzd8
chr19	59333795	59333815	-	GCTGCTTGCTCCTCCGAGGC	0.3967	0.4642	0.6258	0.4594	0.5158	0.5796	0.4401	0.2089	-0.2001	0.2263	Pdzd8
chr19	59333831	59333851	-	AGGGAGTACCTTTATGGCGG	0.4556	0.5146	0.7951	0.6058	0.4663	0.6024	0.5739	0.649	0.081	0.394	Pdzd8
chr19	59333834	59333854	-	CTCAGGGAGTACCTTTATGG	0.3063	0.6177	0.8235	0.6227	0.6597	0.7028	0.7252	0.6242	0.5749	0.3068	Pdzd8
chr19	59447729	59447749	-	CGCGGGACGGATGGGATCCT	1.0	0.4419	0.7113	0.636	0.561	0.503	0.2138	-0.3339	-0.0483	0.113	Emx2
chr19	59447742	59447762	-	CGTAGCTGAGTGCCGCGGGA	0.9462	0.5341	0.7287	0.6866	0.6545	0.6431	0.454	0.1127	-0.0503	0.4859	Emx2
chr19	59447819	59447839	-	GACGCCCCTGCCGGCGGCGG	0.5426	0.3086	0.7159	0.8511	0.5003	0.3238	0.4328	0.1145	-0.9084	0.0276	Emx2
chr19	59447822	59447842	-	GTAGACGCCCCTGCCGGCGG	0.9074	0.4763	0.8425	0.7587	0.606	0.6473	0.5946	1.0088	-0.0386	0.3927	Emx2
chr19	59447825	59447845	-	GGAGTAGACGCCCCTGCCGG	1.0	0.6101	0.8283	0.7648	0.6065	0.6697	0.6224	1.1439	0.1692	0.1008	Emx2
chr19	59447828	59447848	-	GTTGGAGTAGACGCCCCTGC	0.9592	0.5609	0.7444	0.5614	0.6098	0.6331	0.5353	0.6133	0.5932	0.589	Emx2
chr19	59447851	59447871	-	GCCTCGGCGAACACCAAGTC	0.9112	0.3863	0.6494	0.5042	0.5148	0.557	0.4364	-0.0925	-0.0206	0.0702	Emx2
chr19	59447867	59447887	-	GGGCGGGTGCGAGACCGCCT	0.6403	0.5259	0.7822	0.796	0.5123	0.3088	0.386	-0.6506	-0.7063	0.1527	Emx2
chr19	59447884	59447904	-	ACCGGCACGGCGGGGTTGGG	0.4956	0.363	0.77	0.7549	0.5782	0.4241	0.3004	-0.1511	-0.467	0.0775	Emx2
chr19	59447894	59447914	-	CACCGGGTGCACCGGCACGG	1.0	0.547	0.7951	0.7575	0.646	0.6336	0.6127	0.534	-0.1926	0.2265	Emx2
chr19	59447897	59447917	-	CGGCACCGGGTGCACCGGCA	0.7128	0.319	0.7429	0.8772	0.5788	0.4518	0.3855	-0.0671	-0.3179	0.0295	Emx2
chr19	59447911	59447931	-	AGGGCGTGCGGCGGCGGCAC	0.5226	0.1915	0.6698	0.8958	0.6752	0.6406	0.4618	-0.3472	-0.4333	0.0237	Emx2
chr19	59447920	59447940	-	TGGGCGGCCAGGGCGTGCGG	0.4606	0.3105	0.8434	0.8659	0.6251	0.6472	0.4553	0.5441	0.0475	0.1558	Emx2
chr19	59450111	59450131	-	GTTGTGCAAAAGGAAACTCT	0.2909	0.5738	0.6911	0.3177	0.3905	0.5996	0.5271	0.1061	0.2322	0.0736	Emx2
chr19	59450176	59450196	-	TCTAGCCTTAAAAGCTGGGA	0.2025	0.6953	0.5823	0.5614	0.4373	0.6419	0.4594	0.1891	-0.07	0.2364	Emx2
chr19	60209553	60209573	-	CCCGACAGGCCAGCCAGAGA	0.4121	0.4899	0.7586	0.4491	0.4824	0.6506	0.5234	0.5838	0.5666	0.0439	Fam204a
chr19	60455981	60456001	-	AGTGCTGGCGCTGCCGGCCG	0.54	0.3908	0.7726	0.8676	0.5606	0.4427	0.4198	-0.4867	-0.9987	0.401	Prlhr
chr19	60456060	60456080	-	TTCTGGTGCACCCGCTACGT	0.8661	0.5333	0.7113	0.4785	0.3292	0.5046	0.4317	0.6567	0.6432	0.259	Prlhr
chr19	60456122	60456142	-	GCCGGTCACCGTCTATGTAT	0.6381	0.5155	0.6628	0.7551	0.4622	0.5109	0.3874	0.1574	0.6435	0.3871	Prlhr
chr19	60456297	60456317	-	TGGTGATCGCGCGCGTGCGC	1.0	0.4532	0.7586	0.5825	0.2132	0.5146	0.2813	0.1385	-0.0887	0.2197	Prlhr
chr19	60456446	60456466	-	GGAGGGCAACCTGTCTGCAA	0.3857	0.6096	0.768	0.6503	0.579	0.6731	0.5487	0.4914	0.4176	0.4473	Prlhr
chr19	60568825	60568845	-	AGCCGCCGCGGTGGCCAAGA	0.6441	0.4116	0.7161	0.6694	0.4881	0.3845	0.3174	-0.1247	0.0209	0.0904	Cacul1
chr19	60568837	60568857	-	GAGCTGCGACGCAGCCGCCG	0.4802	0.452	0.781	0.8591	0.6098	0.6297	0.6302	0.8436	-0.0779	0.4387	Cacul1
chr19	60568878	60568898	-	CCGCCCTTGCCGGAACCAAA	0.7713	0.4673	0.6402	0.5535	0.2696	0.2931	0.2146	-1.1426	-0.9201	0.6092	Cacul1
chr19	60568888	60568908	-	GATGGGGCCTCCGCCCTTGC	0.6924	0.3529	0.8105	0.6368	0.4699	0.4015	0.1813	-0.7309	-0.4208	0.1229	Cacul1
chr19	60568975	60568995	-	GGATCCAGGCCGAGAACTCC	0.4705	0.4611	0.5694	0.353	0.5473	0.735	0.5091	0.3693	0.4486	0.013	Cacul1
chr19	60568996	60569016	-	GCGGCCCTCGTCGTCCATCC	1.0	0.5145	0.6888	0.6093	0.4899	0.4793	0.2974	0.0909	0.287	0.0549	Cacul1
chr19	60569047	60569067	-	CAGTTTCCGCCAGCCTCCGC	0.4204	0.4967	0.7444	0.5348	0.3436	0.5626	0.3984	0.1301	0.2104	0.1062	Cacul1
chr19	60569071	60569091	-	CAACAACTGGGAGGCCGCCG	0.2889	0.5562	0.7432	0.602	0.4431	0.5572	0.5238	0.2957	-0.4369	0.4178	Cacul1
chr19	60744747	60744767	-	GCGCCATAGGCGCGGGGGCG	0.3155	0.1317	0.6718	0.7217	0.2816	0.1314	-0.0153	-1.7568	-2.0585	0.0701	Nanos1
chr19	60744755	60744775	-	GGGCACGAGCGCCATAGGCG	1.0	0.4184	0.7795	0.5105	0.5828	0.6878	0.5705	0.5747	-0.2177	0.3181	Nanos1
chr19	60744783	60744803	-	GGCCCGAGGCGCTCACGTAG	0.8762	0.5425	0.7146	0.4821	0.5361	0.6672	0.4691	0.4066	-0.0236	0.1116	Nanos1
chr19	60744879	60744899	-	GCCCCTCATGCGGGGAGCCG	0.5941	0.4871	0.7206	0.5849	0.5124	0.4467	0.2611	-0.1841	-0.794	0.56	Nanos1
chr19	60744902	60744922	-	GGGCCCCGCCGCCGTGGGCC	0.5996	0.2627	0.6117	0.5834	0.283	0.2371	0.1259	-1.7191	-2.0618	0.0216	Nanos1
chr19	60744934	60744954	-	TCGTCTTCATCGTCCTCGGG	0.5137	0.673	0.7002	0.694	0.3772	0.6028	0.4708	0.4209	-0.358	0.5606	Nanos1
chr19	60744938	60744958	-	GTCATCGTCTTCATCGTCCT	0.2584	0.4657	0.7019	0.4152	0.4901	0.5425	0.3557	-0.5927	-0.616	0.2078	Nanos1
chr19	60744970	60744990	-	AGGTAGCGGCCCCCGGCCTC	0.4662	0.3895	0.7964	0.7696	0.4345	0.3785	0.3658	-0.0555	0.1064	0.0072	Nanos1
chr19	60744977	60744997	-	ACCGCCCAGGTAGCGGCCCC	1.0	0.4013	0.6888	0.6466	0.538	0.4078	0.3672	0.0286	-0.1325	0.0246	Nanos1
chr19	60744984	60745004	-	CCAACGCACCGCCCAGGTAG	0.7985	0.5046	0.7146	0.5144	0.4178	0.6054	0.4575	0.421	-0.1007	0.1607	Nanos1
chr19	60745031	60745051	-	CAACCCGGGCTCAGCGGGGC	0.5306	0.3473	0.5833	0.7344	0.4456	0.3908	0.345	-0.6852	-0.8785	0.0038	Nanos1
chr19	60745046	60745066	-	GAAGCGCTCCTCCAGCAACC	0.3924	0.5402	0.7124	0.2885	0.5321	0.7516	0.5795	0.3725	0.4656	0.2095	Nanos1
chr19	60745081	60745101	-	GCGGCGGCGCGCCCTGCAAA	0.562	0.283	0.7549	0.5855	0.2451	0.4358	0.2188	-0.2391	-0.3415	0.1729	Nanos1
chr19	60745100	60745120	-	CGCGCAGCCCAGCAGAACCG	0.5882	0.522	0.7915	0.482	0.5611	0.699	0.7796	1.2847	0.3199	0.6587	Nanos1
chr19	60745142	60745162	-	TTCGGCCGTGGATGCGGCGG	0.3744	0.4347	0.7574	0.9228	0.5503	0.4196	0.5161	0.3683	-0.6413	0.0725	Nanos1
chr19	60745145	60745165	-	CACTTCGGCCGTGGATGCGG	0.9375	0.5224	0.6758	0.77	0.5108	0.664	0.6333	0.7324	-0.0217	0.2091	Nanos1
chr19	60745148	60745168	-	CGTCACTTCGGCCGTGGATG	1.0	0.4678	0.7574	0.3862	0.4666	0.6224	0.3603	0.0134	-0.6602	0.1663	Nanos1
chr19	60745160	60745180	-	CTCTTCGCGCGGCGTCACTT	1.0	0.5422	0.735	0.3879	0.1631	0.2984	0.1222	-1.048	-0.6473	0.2646	Nanos1
chr19	60745171	60745191	-	GCAGGGCTTGGCTCTTCGCG	0.4594	0.626	0.8031	0.6834	0.5884	0.6497	0.6126	0.4201	-0.2209	0.7475	Nanos1
chr19	60758385	60758405	-	TAGAAGATCGGAAAAGGCAG	0.2864	0.5548	0.7135	0.5852	0.5006	0.6735	0.4811	0.5824	-0.1721	0.8583	Eif3a
chr19	60758397	60758417	-	GGCATAGTCGCCTAGAAGAT	0.441	0.5081	0.6673	0.4281	0.5419	0.5894	0.3891	-0.2066	0.1742	0.4447	Eif3a
chr19	60759470	60759490	-	TGATGCGCCTCAAAGCTGCC	0.4159	0.6038	0.6815	0.3191	0.1858	0.5119	0.5951	0.2959	0.0693	0.6493	Eif3a
chr19	60762109	60762129	-	TACGTATTGACCATACTTCC	0.6858	0.469	0.6203	0.2322	0.5279	0.5647	0.4423	-0.3197	0.5408	0.0806	Eif3a
chr19	60762377	60762397	-	TTGATGCTTTCCAACTGGAA	0.219	0.5541	0.6767	0.48	0.2784	0.5627	0.1861	-0.8913	-0.966	0.081	Eif3a
chr19	60806026	60806046	-	ACACAATATCCTAGTGAAGG	0.5737	0.6932	0.7007	0.517	0.2213	0.5725	0.5956	0.7617	0.3697	0.3903	Dennd10
chr19	60809669	60809689	-	TAACTCTCCATCATTTTAAC	0.2993	0.3862	0.7161	0.1714	0.0	0.2372	0.0588	-1.4167	-0.805	0.1626	Dennd10
chr19	60856020	60856040	-	CATGAACATCACACTGTTGT	0.4653	0.5749	0.7161	0.4288	0.1113	0.4282	0.2796	-0.2939	-0.2611	0.1955	Prdx3
chr19	60861674	60861694	-	GTCATGCAAGTGCTATTTCC	0.3886	0.4683	0.6911	0.437	0.4552	0.5215	0.3081	-0.3465	0.5757	0.0796	Prdx3
chr19	60976224	60976244	-	GCTCCTTACCTATGGTCCTT	0.4844	0.4592	0.5754	0.4508	0.3082	0.3441	0.3603	-0.3632	0.0214	0.1916	Grk5
chr19	61060898	61060918	-	TGCCCAGCACTCGGTACTGC	0.9846	0.5076	0.6179	0.2327	0.3894	0.5359	0.2683	-0.0131	-0.1464	0.0797	Grk5
chr19	61067788	61067808	-	ATCATCCAGCAAGATGTTTT	0.2269	0.2593	0.7161	0.2924	0.0771	0.2552	0.0692	-2.0289	-1.1837	0.0303	Grk5
chr19	61069324	61069344	-	GTCTCCCTCGGGGATCTTCA	0.2686	0.5341	0.7218	0.226	0.3174	0.3479	0.2125	-0.7272	-0.2677	0.2467	Grk5
chr19	61069352	61069372	-	CAACAGTGCCTACCCGGCCA	0.9076	0.6137	0.768	0.4057	0.4375	0.522	0.5725	0.3793	0.3039	0.2714	Grk5
chr19	61069358	61069378	-	TGTAGCCAACAGTGCCTACC	0.4503	0.5548	0.6924	0.5393	0.4313	0.5463	0.5646	-0.228	0.2808	0.09	Grk5
chr19	61214341	61214361	-	GCGGGGCCTCTCCAAGTTGG	0.4938	0.3188	0.7702	0.7393	0.6109	0.6756	0.5343	0.4628	-0.0682	0.2544	Csf2ra
chr19	61214400	61214420	-	CTCGACCTGGGCATCCTTGA	0.4543	0.4429	0.7444	0.5582	0.5103	0.5246	0.2367	-0.4232	-0.0838	0.1243	Csf2ra
chr19	61214486	61214506	-	CCCGCCCTTACAGAGCGACT	0.9453	0.574	0.6604	0.4423	0.3459	0.4776	0.4467	0.0633	0.2232	0.1276	Csf2ra
chr19	61214654	61214674	-	GTGGTGGCTACGAAGGCGCT	0.6805	0.598	0.7381	0.6526	0.6477	0.6819	0.5897	0.7334	0.5412	0.093	Csf2ra
chr19	61214700	61214720	-	CGTGACCGGTCGGAGCGGTG	0.8198	0.5271	0.8125	0.6629	0.6705	0.6432	0.5392	0.3983	-0.1077	0.0284	Csf2ra
chr19	61214705	61214725	-	TTGGTCGTGACCGGTCGGAG	0.8861	0.66	0.7086	0.7034	0.6202	0.6455	0.5449	0.6365	-0.0297	0.2394	Csf2ra
chr19	61214710	61214730	-	CCTACTTGGTCGTGACCGGT	1.0	0.5549	0.4922	0.4952	0.5003	0.6134	0.5151	0.1888	-0.144	0.2025	Csf2ra
chr19	61214789	61214809	-	GCGCGATGCATGGCCGACCC	0.9502	0.4753	0.7775	0.6464	0.5998	0.6451	0.504	0.0318	-0.2061	0.0633	Csf2ra
chr19	61214991	61215011	-	CAGCGGCGCCCGCGGACGTC	0.895	0.3558	0.7381	0.8155	0.4565	0.4467	0.322	-0.0923	0.095	0.0569	Csf2ra
chr19	61215008	61215028	-	CGCGTGGCGGGAGGGGCCAG	0.2896	0.3954	0.7951	0.9324	0.611	0.4213	0.3853	-0.0819	-0.2662	0.0692	Csf2ra
chr19	61215021	61215041	-	GCTTCCTTTCCTGCGCGTGG	0.7955	0.5256	0.7301	0.547	0.2171	0.6569	0.5151	-0.1671	-0.751	0.4098	Csf2ra
chr19	61215080	61215100	-	CTTGTCAGGCGCGGCGGGCT	0.8169	0.2761	0.6531	0.621	0.3024	0.4235	0.0319	-1.0881	-1.2408	0.0028	Csf2ra
chr19	61215086	61215106	-	GGCCATCTTGTCAGGCGCGG	0.4316	0.5043	0.7149	0.5689	0.438	0.6205	0.3248	-0.1355	-0.82	0.1439	Csf2ra
chr19	61215291	61215311	-	CACGCTGGATGTCAATGGCA	0.5194	0.6356	0.5301	0.5899	0.5628	0.6516	0.6076	0.6787	0.3885	0.42	Csf2ra
chr19	61215317	61215337	-	AGGATGATGGCGCTGCACCA	0.5081	0.67	0.7869	0.6367	0.6321	0.7254	0.7302	1.237	1.2865	0.6043	Csf2ra
chr19	61215359	61215379	-	CTGTCCCCCCCGCAGCCCTT	0.483	0.4452	0.736	0.7241	0.1568	0.3362	0.2745	-0.5392	-0.0547	0.4878	Csf2ra
chr19	61215469	61215489	-	GGGGATACACCGGCGAGTCT	0.6421	0.5434	0.7775	0.5223	0.5292	0.6161	0.2678	0.1161	0.3232	0.0638	Csf2ra
chr19	61215479	61215499	-	CGCGGGAGGCGGGGATACAC	0.7086	0.4769	0.6911	0.6831	0.5547	0.5371	0.4079	0.2193	0.3282	0.0531	Csf2ra
chr19	61215523	61215543	-	CACCGCCGCGGGGAACGTCA	1.0	0.5628	0.7384	0.5979	0.4883	0.5354	0.4918	0.1797	0.1325	0.1883	Csf2ra
chr19	61215566	61215586	-	TGACCTTCGACCCCTGGACT	0.5533	0.5362	0.6888	0.344	0.4277	0.5664	0.3915	0.4155	0.2992	0.2533	Csf2ra
chr19	61215603	61215623	-	GCTCCGACCACACCGGACGC	1.0	0.5899	0.7124	0.3428	0.4813	0.621	0.6256	0.3032	-0.2591	0.4343	Csf2ra
chr19	61215730	61215750	-	CTTCTCCACGCTACTGCTTC	0.4212	0.2816	0.7444	0.3395	0.304	0.3622	0.0963	-1.4847	-1.2525	0.0142	Csf2ra
chr19	3318308	3318328	-	GAGGAGGACAGCCAGTCCAA	0.2626	0.5934	0.768	0.8015	0.6286	0.6497	0.6607	0.8375	0.7796	0.2955	Ighmbp2
chr19	3318346	3318366	-	TCATAGACACCGCTGGCTGT	0.4495	0.5066	0.7869	0.3386	0.3248	0.5674	0.6333	0.8889	0.8073	0.1676	Ighmbp2
chr19	3318703	3318723	-	CCTCGGAGGCCATGTACCAC	0.7821	0.5406	0.7113	0.6206	0.4274	0.5849	0.5813	0.6651	0.6391	0.0308	Ighmbp2
chr19	3318829	3318849	-	GATACAGGGCGGCACTGGCT	0.8084	0.4398	0.6731	0.69	0.4342	0.583	0.4152	0.2612	0.3798	0.0498	Ighmbp2
chr19	3321565	3321585	-	CCCAAAGTGCATCCTAGCTG	0.6272	0.6188	0.7858	0.389	0.4529	0.6296	0.6002	0.7528	0.244	0.1602	Ighmbp2
chr19	3324375	3324395	-	GATTGTTGCTGACATCAGAA	0.367	0.6808	0.6673	0.3558	0.3905	0.6674	0.4508	0.2016	0.2778	0.8534	Ighmbp2
chr19	3324473	3324493	-	AAGAAGCGGATTCTGCGCCT	0.4103	0.6154	0.7396	0.6147	0.4791	0.5916	0.5616	-0.023	-0.0077	0.1013	Ighmbp2
chr19	3326812	3326832	-	TCCATGGGCCTCCTGGCACT	0.4403	0.4858	0.768	0.6007	0.4216	0.5072	0.5542	-0.0765	-0.0281	0.08	Ighmbp2
chr19	3329567	3329587	-	TCCCTCATAGACATCCTGTT	0.2733	0.5221	0.6531	0.5899	0.4998	0.4971	0.5831	0.3006	0.8356	0.4671	Ighmbp2
chr19	3329599	3329619	-	CACTGAAGAAGTACCACTCT	0.2766	0.5283	0.7019	0.3909	0.5088	0.5775	0.4175	-0.4019	0.032	0.0157	Ighmbp2
chr19	3329945	3329965	-	AAACAGTCAACTGGCCACTG	0.3113	0.7252	0.7526	0.6341	0.528	0.6153	0.6529	0.7252	0.2422	0.147	Ighmbp2
chr19	3329986	3330006	-	GGTTTTGCAGGTGATATTGT	0.6787	0.4392	0.7161	0.3922	0.3683	0.5354	0.4128	-0.657	-0.5083	0.1332	Ighmbp2
chr19	3331494	3331514	-	GCCAGCGCACAGGGCTGTAT	0.4439	0.4215	0.7208	0.6691	0.3941	0.3665	0.3054	-0.2083	0.4337	0.1555	Ighmbp2
chr19	3331503	3331523	-	AGGTATCCAGCCAGCGCACA	0.6643	0.599	0.6594	0.6875	0.5259	0.6429	0.5884	0.3537	0.4038	0.2027	Ighmbp2
chr19	3399247	3399267	-	GCGGAGATCGATGCCATCAG	0.4063	0.6753	0.8235	0.7899	0.6671	0.7027	0.6524	1.1702	0.7563	0.5531	Cpt1a
chr19	3399248	3399268	-	GGCGGAGATCGATGCCATCA	0.8134	0.5921	0.6594	0.5555	0.5497	0.5744	0.4693	0.4935	0.6236	0.0308	Cpt1a
chr19	3402510	3402530	-	GCCAGCTGGAGGGACTCGCG	0.3018	0.5866	0.7984	0.7254	0.6471	0.6366	0.4931	0.8932	0.126	0.1906	Cpt1a
chr19	3402520	3402540	-	ACCACGATAAGCCAGCTGGA	0.4372	0.6865	0.621	0.3099	0.4844	0.6444	0.6886	1.0637	0.9043	0.7001	Cpt1a
chr19	3402579	3402599	-	TTGCAATCATGCCCAGGGAG	0.3217	0.559	0.6695	0.7265	0.466	0.5532	0.373	-0.2362	-0.4206	0.3787	Cpt1a
chr19	3402614	3402634	-	GGTTACTCACGTGGTGTCTA	0.6852	0.5056	0.6594	0.4027	0.4449	0.577	0.4916	0.0664	-0.0328	0.1418	Cpt1a
chr19	3408208	3408228	-	GTCTGGAAGCTGTACAACAT	0.5731	0.6312	0.7727	0.5408	0.5682	0.674	0.618	0.3525	0.3143	0.1749	Cpt1a
chr19	3408252	3408272	-	TCACGGTATCTTTGACAGCT	0.5486	0.6017	0.5384	0.3218	0.3391	0.4344	0.2974	-0.252	-0.1914	0.0668	Cpt1a
chr19	3412174	3412194	-	TTCAAATACCACTGCAATTT	0.4349	0.2182	0.631	0.2334	0.001	0.2337	0.1064	-1.5981	-0.9997	0.0051	Cpt1a
chr19	3415693	3415713	-	CGCTGCCTGAATATGGGTTG	0.6989	0.5073	0.7716	0.6328	0.5949	0.6337	0.4112	-0.379	-0.7401	0.1151	Cpt1a
chr19	3415694	3415714	-	TCGCTGCCTGAATATGGGTT	0.4984	0.3668	0.6909	0.8309	0.5823	0.6275	0.436	0.1216	-0.0209	0.2538	Cpt1a
chr19	3415699	3415719	-	AGCTCTCGCTGCCTGAATAT	0.4486	0.5113	0.6746	0.4814	0.4329	0.4891	0.3618	-0.2946	0.5973	0.3147	Cpt1a
chr19	3419012	3419032	-	GCGGCAAGCTTGGCTTCCCC	0.6209	0.467	0.7077	0.5934	0.5963	0.5814	0.5527	0.004	-0.0394	0.2115	Cpt1a
chr19	3419034	3419054	-	GCACCTGTCTGCGGCAGTGA	0.2504	0.5845	0.6179	0.6244	0.5694	0.628	0.6055	0.7758	0.7311	0.3824	Cpt1a
chr19	3421656	3421676	-	TCCCACAGATGGCCCACGAT	0.786	0.5737	0.7287	0.4416	0.5724	0.5809	0.4557	0.1975	0.7803	0.2254	Cpt1a
chr19	3439053	3439073	-	GATCGGCCGCACCGCCTGCG	0.9821	0.5672	0.7605	0.6262	0.601	0.6326	0.6402	1.0038	0.1472	0.4444	Tesmin
chr19	3439054	3439074	-	CGATCGGCCGCACCGCCTGC	0.5838	0.3344	0.7265	0.2515	0.2351	0.4776	0.2922	-0.2467	-0.2159	0.0651	Tesmin
chr19	3439152	3439172	-	GTACCTCAGCGCCCGGCGGG	1.0	0.4866	0.7239	0.8107	0.5981	0.6167	0.4123	0.4525	-0.2096	0.4393	Tesmin
chr19	3439153	3439173	-	GGTACCTCAGCGCCCGGCGG	0.8435	0.3533	0.7915	0.5454	0.6606	0.6487	0.3741	0.8008	0.0685	0.0899	Tesmin
chr19	3439154	3439174	-	CGGTACCTCAGCGCCCGGCG	0.7845	0.4933	0.7653	0.6689	0.6105	0.653	0.3751	0.5055	-0.2815	0.1212	Tesmin
chr19	3439155	3439175	-	CCGGTACCTCAGCGCCCGGC	0.8533	0.3167	0.6578	0.714	0.5092	0.5092	0.2838	-0.3413	-0.4203	0.0359	Tesmin
chr19	3439181	3439201	-	CCCCGGGAAGTCGCCGAGCA	0.5485	0.527	0.7334	0.6326	0.6434	0.585	0.3763	0.2352	-0.1236	0.0432	Tesmin
chr19	3439207	3439227	-	TCGTCTGGGCTGCGGAGCTC	0.3704	0.415	0.651	0.7507	0.4851	0.5566	0.5511	0.3272	0.4275	0.0268	Tesmin
chr19	3439221	3439241	-	GAGGCGGAGCGGCGTCGTCT	0.9935	0.4558	0.7029	0.7657	0.6034	0.5846	0.3551	0.0024	0.3244	0.036	Tesmin
chr19	3439243	3439263	-	AACACGTGCACGCTGTAGGC	0.5692	0.5545	0.6824	0.3476	0.3494	0.5476	0.541	0.4063	0.5813	0.0915	Tesmin
chr19	3439279	3439299	-	AGCGCGGGCCCGCGAGCACC	0.4044	0.3423	0.6354	0.7233	0.4152	0.5564	0.4315	0.3738	0.3339	0.0428	Tesmin
chr19	3439294	3439314	-	GCGCTTAGCGGCAACAGCGC	0.828	0.3937	0.7303	0.4221	0.345	0.5988	0.4613	0.2003	0.075	0.3157	Tesmin
chr19	3442146	3442166	-	CCTGGAAAGCTGCGTCTTCA	0.2506	0.4408	0.7066	0.4296	0.3412	0.4212	0.2509	-0.895	-0.4216	0.2052	Tesmin
chr19	3443952	3443972	-	GTTGTCTATGCAGAGCATCT	0.3616	0.549	0.7161	0.3205	0.2906	0.4743	0.5615	0.4165	0.9859	0.0736	Tesmin
chr19	3444037	3444057	-	GCACTGTGGTACCTGACTGA	0.364	0.6848	0.7538	0.395	0.6038	0.705	0.6741	1.1667	1.1229	0.4118	Tesmin
chr19	3445926	3445946	-	CTAAAGTTGTCATTGGCTTA	0.3058	0.4844	0.7113	0.3172	0.1905	0.3657	0.2199	-0.8975	-0.4776	0.2967	Tesmin
chr19	3447037	3447057	-	TACCCAGACAGAGTTATTTT	0.3534	0.2766	0.6604	0.3229	0.1987	0.2501	0.2307	-1.8109	-1.1543	0.0527	Tesmin
chr19	3463302	3463322	-	AACAGCGCTGGCTACCTTCT	0.4481	0.3275	0.7444	0.5962	0.4848	0.3692	0.119	-1.0917	0.0813	0.0272	Gal
chr19	3534889	3534909	-	CGATGAAGTCAGGGAGCGGT	0.5911	0.5417	0.562	0.5934	0.6379	0.667	0.53	0.1784	0.0111	0.289	Ppp6r3
chr19	3534898	3534918	-	AGATCTTCCCGATGAAGTCA	0.4021	0.5984	0.508	0.3886	0.2879	0.6419	0.5791	0.4813	0.5423	0.1917	Ppp6r3
chr19	3537013	3537033	-	ATTGTGCACAGCACTGACAA	0.266	0.8094	0.768	0.6232	0.4156	0.6607	0.593	0.8289	0.5609	0.6212	Ppp6r3
chr19	3537061	3537081	-	GGACGACGGCATGGTTACAT	1.0	0.5655	0.6877	0.5403	0.5272	0.6215	0.5444	0.6142	0.8534	0.1033	Ppp6r3
chr19	3540795	3540815	-	AGAGCGAATACTTGAAGCCT	0.3654	0.5477	0.5173	0.3246	0.3948	0.5593	0.5494	0.1319	0.1504	0.0734	Ppp6r3
chr19	3543994	3544014	-	GGTATATTGGACCCACCTGT	0.7731	0.5525	0.6345	0.3275	0.6018	0.6912	0.4876	0.6125	0.6974	0.5607	Ppp6r3
chr19	3544015	3544035	-	AGTGTGATGAAGACTACATG	0.4122	0.6676	0.8423	0.445	0.6292	0.7464	0.5666	1.1768	0.8534	0.3415	Ppp6r3
chr19	3544016	3544036	-	AAGTGTGATGAAGACTACAT	0.4742	0.569	0.7019	0.7105	0.5731	0.6414	0.5338	0.2736	0.6722	0.1803	Ppp6r3
chr19	3546518	3546538	-	TACTCGAGCCACCCAAGGTA	0.938	0.459	0.582	0.6117	0.4682	0.634	0.6668	0.9597	1.0146	0.4098	Ppp6r3
chr19	3546621	3546641	-	CATATAGAAATCTGCCCCCC	0.4406	0.5624	0.6169	0.5929	0.5578	0.5565	0.5618	0.5038	0.6791	0.0702	Ppp6r3
chr19	3571858	3571878	-	CCAGATGAATGATAGACTGG	0.4422	0.6867	0.7574	0.5148	0.5834	0.6962	0.7286	1.2039	0.7732	0.533	Ppp6r3
chr19	3655358	3655378	-	CAATGTCCACCGGCTGGATG	0.5192	0.5363	0.8613	0.6639	0.5392	0.6134	0.4334	0.1724	-0.3496	0.0641	Lrp5
chr19	3655359	3655379	-	TCAATGTCCACCGGCTGGAT	0.9471	0.4249	0.6483	0.5023	0.3096	0.4541	0.2766	-0.3359	-0.0941	0.0531	Lrp5
chr19	3660061	3660081	-	CGGGCGCCAGAACATCAAGA	0.513	0.6854	0.6982	0.489	0.5604	0.7249	0.6441	0.4659	0.3455	0.7041	Lrp5
chr19	3660080	3660100	-	AGTTCATCTACTGGGTGGAC	0.5014	0.5781	0.5266	0.4455	0.4785	0.5842	0.4295	-0.1922	-0.0894	0.1107	Lrp5
chr19	3662376	3662396	-	CGGAACCGCACCCTCATCCA	0.6149	0.5932	0.7444	0.5452	0.6107	0.6629	0.679	0.7155	0.6559	0.327	Lrp5
chr19	3662399	3662419	-	AACGGGCGGACAAGACCAGT	1.0	0.6341	0.6297	0.6176	0.6231	0.6558	0.5254	0.7583	0.8713	0.1171	Lrp5
chr19	3662416	3662436	-	GAACCTGCATAGCATTGAAC	0.5865	0.525	0.6935	0.3945	0.2137	0.6195	0.4413	0.2654	0.7577	0.1055	Lrp5
chr19	3664315	3664335	-	ACTGGTAGACAAGGTGGGCC	0.3971	0.5356	0.6106	0.5587	0.3231	0.4355	0.4147	-0.6256	-0.7632	0.0636	Lrp5
chr19	3664352	3664372	-	TTGTGCGGGCCTTCATGGAT	0.7042	0.4285	0.6282	0.6087	0.5161	0.5541	0.3611	-0.0409	0.0819	0.0276	Lrp5
chr19	3664366	3664386	-	TGGCAAGCCAAGGATTGTGC	0.3936	0.5642	0.7633	0.4614	0.4405	0.6823	0.565	0.4966	0.5739	0.126	Lrp5
chr19	3664390	3664410	-	CTACATCTACTGGACTGAGT	0.2537	0.6346	0.7491	0.4885	0.3811	0.5615	0.4658	0.2016	0.3547	0.2833	Lrp5
chr19	3665648	3665668	-	TGGATCCTACTAAAGGGTAA	0.3832	0.5937	0.6877	0.5532	0.5082	0.6396	0.4461	0.4119	0.635	0.6407	Lrp5
chr19	3665654	3665674	-	TGGCTCTGGATCCTACTAAA	0.3819	0.5093	0.6487	0.6212	0.5855	0.6104	0.6198	-0.0729	0.6944	0.3284	Lrp5
chr19	3665726	3665746	-	TTGAGGTGGCCCGGCTGGAT	0.5672	0.3907	0.6767	0.8551	0.52	0.5137	0.4068	0.0191	0.2544	0.0119	Lrp5
chr19	3665759	3665779	-	ACCTCTATTGGGCGGACACA	0.7262	0.5374	0.6226	0.3816	0.5048	0.5794	0.384	0.1764	0.1746	0.2713	Lrp5
chr19	3665770	3665790	-	GATGGGCAAGAACCTCTATT	0.476	0.4735	0.768	0.5132	0.4858	0.4575	0.3584	-0.395	0.7831	0.4154	Lrp5
chr19	3665855	3665875	-	TCAGCCGAGCCTTCATGAAT	0.4859	0.411	0.6072	0.4396	0.3696	0.4647	0.3994	-0.2723	0.317	0.1867	Lrp5
chr19	3670090	3670110	-	GATGTGGCTATCCCACTCAC	0.3995	0.6268	0.6864	0.7414	0.5579	0.6195	0.6681	0.6557	0.9089	0.3488	Lrp5
chr19	3670275	3670295	-	CATGTGCGGATGGAAATGGA	0.3388	0.6722	0.6706	0.5751	0.6327	0.7069	0.7021	1.0127	0.7969	0.4577	Lrp5
chr19	3672544	3672564	-	GATCAACTCCCCGACCTGAT	0.8998	0.5359	0.6957	0.5125	0.3861	0.4329	0.253	-0.091	0.4135	0.4352	Lrp5
chr19	3672602	3672622	-	GCAGAGACGCAGTATTGAAA	0.2775	0.5177	0.7869	0.4397	0.3083	0.6034	0.4247	-0.0278	0.2676	0.7253	Lrp5
chr19	3672649	3672669	-	ATTTTTGGGTTCACACTGCT	0.3457	0.5099	0.5857	0.4604	0.0	0.3567	0.2314	-1.3583	-1.3962	0.0312	Lrp5
chr19	3672711	3672731	-	CACAGGTGATCAACATAGAT	0.358	0.5119	0.6093	0.4141	0.3523	0.429	0.3583	-0.4776	-0.1022	0.2841	Lrp5
chr19	3678299	3678319	-	AGGAGGGCAAGCTGTACTGG	0.2831	0.6203	0.7668	0.6922	0.7077	0.7272	0.6184	0.8943	0.6865	0.0592	Lrp5
chr19	3678301	3678321	-	GCAGGAGGGCAAGCTGTACT	0.3439	0.3542	0.7586	0.5596	0.4311	0.5172	0.3867	-0.0334	0.349	0.0486	Lrp5
chr19	3678386	3678406	-	TCGAATGCGCCAACCTAGAT	1.0	0.4169	0.6815	0.4722	0.0902	0.2559	0.1756	-0.6751	-0.1238	0.2737	Lrp5
chr19	3680076	3680096	-	ATTGTGTTGCACCCTGTGAT	0.2812	0.5162	0.7192	0.3854	0.3627	0.5665	0.5572	0.4313	0.64	0.1433	Lrp5
chr19	3680212	3680232	-	CGATGGCATTGCTGTGGACT	0.4433	0.4649	0.6829	0.4736	0.4912	0.5458	0.4316	-0.3665	-0.3928	0.0457	Lrp5
chr19	3680290	3680310	-	TGAGGTGCGGGCTATCCGCA	0.7097	0.596	0.7098	0.7072	0.744	0.7126	0.6083	0.7844	0.6047	0.8486	Lrp5
chr19	3680302	3680322	-	CTGGACCGACGATGAGGTGC	0.7831	0.5505	0.592	0.6581	0.5993	0.6514	0.6449	0.6437	0.3783	0.0132	Lrp5
chr19	3680334	3680354	-	ATTGACTACGATCCCCTGGA	0.5007	0.6691	0.6815	0.5892	0.4659	0.6482	0.6598	1.0521	0.9513	0.5488	Lrp5
chr19	3699484	3699504	-	CGCCTGCAACAAGTGGACAG	0.367	0.7242	0.8093	0.5616	0.6124	0.676	0.705	1.1149	0.5156	0.275	Lrp5
chr19	3699485	3699505	-	ACGCCTGCAACAAGTGGACA	0.5152	0.63	0.5896	0.4555	0.4999	0.6423	0.5353	0.3975	0.2206	0.3449	Lrp5
chr19	3702224	3702244	-	CCGACATTTACTGGCCCAAT	1.0	0.4325	0.5612	0.6747	0.3209	0.229	0.2498	-0.6772	-0.1024	0.2238	Lrp5
chr19	3702281	3702301	-	CACCCCGGATCGAGCGGGCA	1.0	0.4991	0.6022	0.6729	0.6125	0.5212	0.2165	-0.5701	-1.0079	0.0869	Lrp5
chr19	3702286	3702306	-	GGAAGCACCCCGGATCGAGC	0.9585	0.4693	0.7917	0.3842	0.3742	0.7032	0.6117	0.8051	0.664	0.293	Lrp5
chr19	3709271	3709291	-	GCAGGACCTGGACCAGCCAA	0.2347	0.5491	0.677	0.8266	0.7243	0.7076	0.622	0.7006	0.4643	0.7356	Lrp5
chr19	3709317	3709337	-	TTGAGGTTGCCAACCTCAAT	0.5724	0.3809	0.7538	0.5304	0.1898	0.1509	0.2267	-0.9863	-0.4268	0.3036	Lrp5
chr19	3766768	3766788	-	CTAGTCTGCTCTGCAGATGA	0.2478	0.4833	0.6628	0.4494	0.604	0.675	0.6144	0.1808	0.0187	0.2967	1810055G02Rik
chr19	3766896	3766916	-	CAGCAAGAGTCGCCGTGTGG	0.567	0.5079	0.8471	0.784	0.6102	0.6744	0.4804	0.5584	0.3729	0.081	1810055G02Rik
chr19	3766897	3766917	-	GCAGCAAGAGTCGCCGTGTG	0.7257	0.5265	0.6955	0.6704	0.6369	0.673	0.5576	0.8195	0.4526	0.1162	1810055G02Rik
chr19	3766898	3766918	-	TGCAGCAAGAGTCGCCGTGT	0.9485	0.476	0.6594	0.7322	0.5742	0.6471	0.4442	0.1568	0.2191	0.0152	1810055G02Rik
chr19	3767001	3767021	-	GGGCACCTGAGGTGGGTATG	0.2953	0.5146	0.7763	0.7517	0.6399	0.5694	0.4158	0.1989	0.0401	0.0447	1810055G02Rik
chr19	3767008	3767028	-	TGTATTTGGGCACCTGAGGT	0.3684	0.5447	0.6815	0.4586	0.3984	0.631	0.4843	0.4302	0.2561	0.0919	1810055G02Rik
chr19	3767021	3767041	-	GACGGTGGTACCTTGTATTT	0.5674	0.3711	0.7303	0.6559	0.4684	0.3451	0.1403	-0.7657	0.1799	0.1129	1810055G02Rik
chr19	3767098	3767118	-	GGCTCCAGGGTGGCGTTTGA	0.5047	0.3727	0.7218	0.3449	0.4819	0.4619	0.1346	-0.7242	-0.3524	0.0207	1810055G02Rik
chr19	3767129	3767149	-	TGGCTCCTTGGTTTGTACCT	0.2326	0.4612	0.7161	0.5163	0.5414	0.508	0.5784	0.1263	0.0687	0.2614	1810055G02Rik
chr19	3836585	3836605	-	GGCGTTTCTGCCGGTCTTCA	0.4598	0.375	0.6736	0.4903	0.3871	0.4033	0.164	-0.9401	-0.5677	0.0697	Kmt5b
chr19	3864196	3864216	-	AGGTAGAGTTGGAAGCAGCC	0.2179	0.5944	0.7097	0.3577	0.4919	0.5978	0.5616	-0.0078	0.027	0.1415	Kmt5b
chr19	3864221	3864241	-	TTGTTGGTGTGCACTAGCTT	0.4671	0.4597	0.7538	0.5946	0.4013	0.5254	0.5484	-0.1887	-0.1858	0.2231	Kmt5b
chr19	3864245	3864265	-	CTCAGTTTCTTTGGTACCCG	0.4189	0.4924	0.7007	0.5597	0.5508	0.6333	0.2294	-0.4774	-0.9562	0.5509	Kmt5b
chr19	3864342	3864362	-	GCTCCCCATCTCGAGCTTGC	0.401	0.4528	0.6746	0.3314	0.0	0.2533	0.2496	-0.4038	-0.0979	0.1895	Kmt5b
chr19	3864380	3864400	-	TTTTTATATAGCACGACTTT	0.436	0.3286	0.6877	0.2299	0.0	0.2122	-0.0019	-2.1425	-1.7905	0.0328	Kmt5b
chr19	3864539	3864559	-	CGCCGGGTTGTGTAGGTGCA	0.7065	0.5531	0.7381	0.6938	0.6615	0.5864	0.594	-0.181	-0.2644	0.072	Kmt5b
chr19	3902157	3902177	-	CTGCCCTACGCCGGGCGTCG	0.5818	0.4835	0.7018	0.7684	0.5563	0.5034	0.4205	-0.1545	-0.9173	0.0663	Chka
chr19	3902158	3902178	-	GCTGCCCTACGCCGGGCGTC	0.8427	0.2537	0.5833	0.6207	0.1942	0.1191	0.2964	-0.6581	-0.6901	0.0354	Chka
chr19	3902165	3902185	-	TCCCGCTGCTGCCCTACGCC	0.6249	0.3471	0.724	0.4307	0.3938	0.438	0.4692	0.0835	-0.3378	0.1199	Chka
chr19	3902229	3902249	-	CGGCGGCAGCGCGAGAGGTT	0.9369	0.4359	0.7476	0.8264	0.6501	0.6247	0.4351	-0.0703	0.2752	0.0458	Chka
chr19	3902277	3902297	-	TAGCGGCGGTGATGGCGGCG	0.3012	0.4724	0.7322	0.7011	0.6541	0.615	0.4919	0.3167	-0.4889	0.0285	Chka
chr19	3902278	3902298	-	CTAGCGGCGGTGATGGCGGC	0.5827	0.2092	0.6966	0.63	0.5897	0.5986	0.4386	-0.3685	-0.6758	0.1129	Chka
chr19	3902312	3902332	-	CTGCGCCTGGTCCGGGGCTC	0.2046	0.3317	0.7019	0.8781	0.4341	0.177	0.2781	-1.2312	-1.2152	0.0161	Chka
chr19	3902318	3902338	-	TAGGCCCTGCGCCTGGTCCG	0.4369	0.5159	0.7726	0.652	0.5975	0.4954	0.6301	0.7629	0.0597	0.2343	Chka
chr19	3902319	3902339	-	GTAGGCCCTGCGCCTGGTCC	0.2655	0.2995	0.82	0.5809	0.5847	0.5715	0.4102	-0.3233	-0.4417	0.0225	Chka
chr19	3934558	3934578	-	AACTGCTCCAGTCGGCCTTG	0.4741	0.6218	0.7432	0.3808	0.4858	0.551	0.3251	-0.0506	-0.4072	0.1437	Chka
chr19	3947786	3947806	-	GGGTCACGCACATGGCCTTT	0.7043	0.2006	0.5896	0.5301	0.3027	0.2666	0.1669	-1.1452	-0.4228	0.0783	Tcirg1
chr19	3948831	3948851	-	CGATACCTACTCCTGCTCAT	0.9084	0.5189	0.7161	0.3837	0.3184	0.4737	0.5336	-0.2777	0.1453	0.5866	Tcirg1
chr19	3951940	3951960	-	CGCTTCACCTCCAGCTTCCA	0.3909	0.5639	0.6594	0.3643	0.4732	0.5288	0.3806	-0.5832	-0.4936	0.1465	Tcirg1
chr19	3952384	3952404	-	GGAGGTCTGGTGTGCCGCGA	0.6623	0.5062	0.7066	0.8185	0.7354	0.7157	0.5054	0.536	0.3865	0.2115	Tcirg1
chr19	3952518	3952538	-	CGGTTCCTGAGCCAGGTGTT	0.6704	0.4499	0.6815	0.6868	0.562	0.486	0.5082	-0.4149	0.0804	0.033	Tcirg1
chr19	3952923	3952943	-	ACCTTTGTCATCTCCTACTG	0.3882	0.5095	0.7716	0.508	0.4879	0.6279	0.5629	0.5575	0.0405	0.3741	Tcirg1
chr19	3953080	3953100	-	CTTCCTCATTGCCAGCTTTC	0.4362	0.1767	0.6604	0.3666	0.0017	0.1671	0.0562	-1.601	-0.7455	0.0715	Tcirg1
chr19	3953365	3953385	-	CCCTGCTTCCAGGCACCCGG	0.3091	0.6488	0.7655	0.571	0.6463	0.7019	0.6261	0.9153	0.2118	0.4269	Tcirg1
chr19	3953366	3953386	-	CCCCTGCTTCCAGGCACCCG	0.274	0.524	0.7668	0.5132	0.6087	0.629	0.5709	0.4913	-0.2095	0.095	Tcirg1
chr19	3953570	3953590	-	TGGCAATCAGCAGGCACTGC	0.2825	0.4989	0.6594	0.4344	0.4909	0.5834	0.4629	-0.2287	0.0123	0.0406	Tcirg1
chr19	3953676	3953696	-	TGACGCTGGCCCCACCTGAG	0.6337	0.6047	0.7937	0.5838	0.6381	0.6208	0.6653	1.1939	0.8452	0.0392	Tcirg1
chr19	3953705	3953725	-	CTTGCGGGAAGAAGTGCAGC	0.3053	0.5496	0.6273	0.6119	0.3102	0.5555	0.4982	0.3439	0.2672	0.24	Tcirg1
chr19	3960980	3961000	-	ACTGAGTCCGCGCTTCCGTG	0.5398	0.6481	0.8361	0.5843	0.6195	0.7188	0.6381	1.1563	0.4883	0.6339	Ndufs8
chr19	3960981	3961001	-	CACTGAGTCCGCGCTTCCGT	0.7745	0.429	0.7586	0.4649	0.464	0.6133	0.4573	-0.0426	-0.1536	0.1348	Ndufs8
chr19	3961006	3961026	-	ATCAACTACCCCTTTGAGAA	0.2776	0.5965	0.6673	0.2095	0.3011	0.4901	0.185	-0.5087	-0.5598	0.268	Ndufs8
chr19	3961066	3961086	-	TCTGTACTACTCCCAGGACT	0.2205	0.6112	0.6487	0.5118	0.4707	0.597	0.6566	0.6091	0.7387	0.3373	Ndufs8
chr19	3961158	3961178	-	GGACAGAACTCATCCGAGGT	0.9251	0.6932	0.6909	0.4218	0.588	0.6716	0.5999	0.7942	0.56	0.2752	Ndufs8
chr19	3961685	3961705	-	CCAGGCCATGCGCACAGGTA	0.4035	0.4277	0.7429	0.7508	0.5999	0.6064	0.5177	0.0641	0.1743	0.0733	Ndufs8
chr19	3970839	3970859	-	TGGGTGGGCGTCAGGAGACC	0.22	0.4991	0.7113	0.8326	0.6282	0.6413	0.5608	0.6147	0.692	0.0464	Aldh3b1
chr19	3970858	3970878	-	AGCTGCTTTACTGTGGTACT	0.3096	0.4952	0.7019	0.4591	0.4936	0.4687	0.5081	-0.5422	-0.2005	0.0209	Aldh3b1
chr19	3971487	3971507	-	GACACTCGTGCCGCTGGTGG	0.6123	0.4292	0.7585	0.6919	0.6492	0.6307	0.5163	0.6837	-0.1636	0.1196	Aldh3b1
chr19	3971488	3971508	-	TGACACTCGTGCCGCTGGTG	0.7385	0.4722	0.7086	0.5487	0.569	0.5973	0.3958	0.2106	-0.2011	0.0321	Aldh3b1
chr19	3971489	3971509	-	CTGACACTCGTGCCGCTGGT	0.7031	0.4494	0.6589	0.5207	0.4724	0.5854	0.4243	0.0884	0.0366	0.1241	Aldh3b1
chr19	3985757	3985777	-	CCACGAGTTCGTCCAACTGC	1.0	0.5618	0.6628	0.2936	0.3637	0.5956	0.4131	0.0773	-0.0319	0.056	Unc93b1
chr19	3985882	3985902	-	CAGGTAGACGCCGTAAGTAA	0.7368	0.5391	0.6628	0.6722	0.5623	0.6576	0.5572	0.3714	0.5496	0.3246	Unc93b1
chr19	3991892	3991912	-	GGAGTATTCATAGTACTTCT	0.4215	0.448	0.6061	0.2205	0.3709	0.4739	0.3592	0.0383	0.9416	0.0741	Unc93b1
chr19	3991953	3991973	-	GTGCGTGGGAACCTCGTGGT	0.6236	0.5292	0.6957	0.7983	0.6965	0.6791	0.5519	1.0262	0.8012	0.0466	Unc93b1
chr19	3991967	3991987	-	AACCAGGAGATAGGGTGCGT	0.7568	0.5763	0.6829	0.4795	0.5357	0.6217	0.5688	0.8394	0.8046	0.0905	Unc93b1
chr19	3991975	3991995	-	GCCTGGAAAACCAGGAGATA	0.3219	0.5315	0.6688	0.3538	0.5096	0.5394	0.4887	0.3811	0.6567	0.2446	Unc93b1
chr19	3992344	3992364	-	CACACGCGAAGCTCAACTGT	0.6864	0.645	0.6166	0.4275	0.5495	0.6724	0.5815	0.5812	0.5387	0.1192	Unc93b1
chr19	3992367	3992387	-	GAAGTAAATCATGGGCAGCT	0.2883	0.5968	0.5823	0.5148	0.3601	0.5583	0.6102	-0.0709	-0.1022	0.0414	Unc93b1
chr19	3993561	3993581	-	CGCAGGTCGATCTCTTCCGT	1.0	0.544	0.7538	0.6204	0.5497	0.6357	0.5055	0.5754	0.5453	0.2113	Unc93b1
chr19	3993615	3993635	-	AAGTCACGCACGTGTTTGAA	0.8218	0.5331	0.588	0.6188	0.3691	0.4943	0.3504	-0.1791	0.2759	0.3632	Unc93b1
chr19	3993657	3993677	-	AAGCCACTGTAGATAAAGAA	0.2178	0.5879	0.5489	0.6688	0.427	0.651	0.6275	0.6642	0.6721	0.7031	Unc93b1
chr19	4037201	4037221	-	ACCGGCATGGCTGAGAAGCT	0.3052	0.551	0.6957	0.506	0.6195	0.53	0.5052	0.2577	0.2365	0.0747	Acy3
chr19	4037292	4037312	-	TACTCACCCAAGGAAGGTGA	0.3858	0.6268	0.6119	0.5801	0.5325	0.6559	0.6355	0.7484	0.359	0.5173	Acy3
chr19	4037726	4037746	-	AGGGGTAGCGGTGGAACTGT	0.2161	0.5042	0.6061	0.6561	0.7745	0.6968	0.5391	0.2928	0.4824	0.0371	Acy3
chr19	4037744	4037764	-	CACTTCATAGGGGTCATCAG	0.2514	0.645	0.8188	0.6284	0.5558	0.6431	0.59	0.5801	0.4146	0.6422	Acy3
chr19	4037745	4037765	-	TCACTTCATAGGGGTCATCA	0.8981	0.6202	0.6924	0.2953	0.2229	0.3976	0.4828	0.1373	0.2924	0.1117	Acy3
chr19	4037754	4037774	-	GGGCTCTTTTCACTTCATAG	0.4389	0.5951	0.7716	0.4044	0.3686	0.6372	0.5034	-0.4722	-0.5183	0.499	Acy3
chr19	4037755	4037775	-	CGGGCTCTTTTCACTTCATA	0.7485	0.3333	0.6463	0.4368	0.3106	0.3522	0.082	-1.812	-1.6173	0.0799	Acy3
chr19	4037831	4037851	-	TGTGGTGTTGTGCAGGTCTA	0.5851	0.4978	0.7633	0.7475	0.6271	0.5739	0.4327	0.2239	0.4016	0.2316	Acy3
chr19	4038133	4038153	-	TCCCCGGGTTCTGCCGCTGT	0.8955	0.3859	0.7124	0.7279	0.6776	0.6209	0.5963	0.3248	0.0042	0.0219	Acy3
chr19	4038451	4038471	-	TGCCACCAGAGCTCGCATCC	0.625	0.5558	0.7444	0.4458	0.3893	0.5183	0.4632	0.1587	0.5361	0.0136	Acy3
chr19	4046579	4046599	-	GCTGGTGCTGGTCTCGGGAT	0.7674	0.3287	0.6957	0.7989	0.7129	0.6688	0.4567	0.1347	0.1442	0.1429	Tbx10
chr19	4046609	4046629	-	GGGGAATCGTGTCCCCAGCC	0.4234	0.5199	0.6815	0.7096	0.1735	0.0284	0.2452	-1.891	-1.9423	0.053	Tbx10
chr19	4046660	4046680	-	AGTGGGCTCTGCCATGGCTT	0.3521	0.3521	0.7822	0.5759	0.5136	0.5293	0.5888	0.2343	0.3292	0.3667	Tbx10
chr19	4046692	4046712	-	CTGGACACACGTGGGTTCTT	0.5314	0.279	0.6736	0.4582	0.4033	0.3779	0.1384	-1.0117	-0.2952	0.0211	Tbx10
chr19	4046885	4046905	-	GGATCTTCACCTGGAACGTT	0.9448	0.4972	0.4592	0.5621	0.4561	0.6408	0.4503	-0.3106	-0.0416	0.2966	Tbx10
chr19	4046954	4046974	-	TGTATCTCTTGTCATCCAAC	0.2484	0.5342	0.7019	0.2649	0.2334	0.4953	0.3594	-0.4819	-0.0501	0.5506	Tbx10
chr19	4047270	4047290	-	ACTGTGGAATGCGTACCTGG	0.361	0.7352	0.7419	0.5175	0.6874	0.7313	0.7113	1.2655	0.8068	0.5468	Tbx10
chr19	4047271	4047291	-	AACTGTGGAATGCGTACCTG	0.9014	0.5731	0.7621	0.7213	0.6364	0.6984	0.514	0.6573	0.1898	0.088	Tbx10
chr19	4047272	4047292	-	GAACTGTGGAATGCGTACCT	0.7119	0.4389	0.7538	0.4866	0.5351	0.6299	0.5843	0.3268	0.2969	0.0268	Tbx10
chr19	4047352	4047372	-	CACCCTTGGCTGGCGAGTCA	0.6499	0.4952	0.7218	0.5296	0.5227	0.5532	0.2914	-0.3128	-0.2964	0.0234	Tbx10
chr19	4047375	4047395	-	CACAATCTGCCGCATCCACT	0.4284	0.5422	0.7633	0.3672	0.2199	0.374	0.3527	-0.2944	0.0074	0.3706	Tbx10
chr19	4047837	4047857	-	ACGAAGACCACGTGGAAACG	0.7581	0.688	0.7856	0.5869	0.4597	0.6793	0.7788	1.2158	0.3882	0.5595	Tbx10
chr19	4047838	4047858	-	CACGAAGACCACGTGGAAAC	0.4323	0.3668	0.7303	0.4376	0.3557	0.5258	0.2591	-0.6175	-0.5613	0.0069	Tbx10
chr19	4047863	4047883	-	AGCGGGCACTGTCCTTGCGT	0.9115	0.563	0.7822	0.4747	0.5853	0.6347	0.6226	0.5692	0.572	0.085	Tbx10
chr19	4047880	4047900	-	GAAGTTTTCCTGGGCATAGC	0.4216	0.4859	0.6924	0.363	0.2052	0.3747	0.2276	-0.9168	-0.5089	0.1435	Tbx10
chr19	4047925	4047945	-	GGCTGTCACAGCTGTAAACT	0.3457	0.4776	0.6594	0.3595	0.4318	0.52	0.3021	-0.4472	-0.1944	0.0601	Tbx10
chr19	4050723	4050743	-	TGCGGGCCGCGAGCGTAACC	0.9732	0.3886	0.8105	0.58	0.4932	0.5922	0.3858	0.2816	0.499	0.1335	Nudt8
chr19	4050740	4050760	-	ACAAGCACTGCGGCCGCTGC	0.6274	0.3373	0.7917	0.5398	0.4309	0.5453	0.4642	-0.0205	-0.2084	0.0286	Nudt8
chr19	4050787	4050807	-	GCAGCGTGTAGAGCAACGCG	1.0	0.7073	0.6375	0.5087	0.6076	0.6946	0.6767	1.5429	0.5875	0.8317	Nudt8
chr19	4050788	4050808	-	CGCAGCGTGTAGAGCAACGC	0.9252	0.5474	0.6924	0.4987	0.555	0.6478	0.4786	-0.0074	-0.3177	0.0327	Nudt8
chr19	4051201	4051221	-	CGGGATCACACTTACCGCCT	1.0	0.5985	0.7019	0.5851	0.5506	0.4867	0.3268	-0.1688	-0.1538	0.0742	Nudt8
chr19	4051220	4051240	-	TGTATTACATCTTGGTCGTC	0.6915	0.473	0.5681	0.4084	0.0567	0.2924	0.119	-0.6313	-0.3448	0.0186	Nudt8
chr19	4051248	4051268	-	CTCCTCCTGAGTCTCCCGAA	0.3581	0.5958	0.6815	0.6416	0.5824	0.6282	0.5293	0.2085	0.3276	0.5389	Nudt8
chr19	4051286	4051306	-	ACACCCCACACGTGCTCCTT	0.3647	0.3765	0.651	0.5543	0.3186	0.3177	0.314	-0.4286	0.276	0.033	Nudt8
chr19	4051647	4051667	-	GGCCCACGTTGGCAAGTACT	0.7921	0.4841	0.6261	0.4615	0.4366	0.4305	0.4767	-0.1441	0.4695	0.08	Nudt8
chr19	4053650	4053670	-	TGAGGCGGATGGGCCGAATG	0.9292	0.626	0.8755	0.721	0.7702	0.663	0.4994	0.4824	0.1279	0.0808	Doc2g
chr19	4053651	4053671	-	ATGAGGCGGATGGGCCGAAT	1.0	0.3689	0.7443	0.8221	0.6051	0.4666	0.3909	-0.6996	-0.3445	0.0049	Doc2g
chr19	4053660	4053680	-	TAGTTGGAAATGAGGCGGAT	0.3981	0.5923	0.6388	0.5889	0.5395	0.6361	0.4692	-0.1925	-0.1558	0.1288	Doc2g
chr19	4053686	4053706	-	CCAAGAAGGGGTAGAAATGT	0.402	0.5321	0.5778	0.5457	0.403	0.5939	0.6567	0.3448	0.3755	0.0546	Doc2g
chr19	4053698	4053718	-	GCAGCACCGGCTCCAAGAAG	0.2644	0.5204	0.691	0.7313	0.5976	0.6881	0.6349	1.1953	0.7845	0.3705	Doc2g
chr19	4053699	4053719	-	CGCAGCACCGGCTCCAAGAA	0.5276	0.4634	0.7098	0.5493	0.5624	0.5397	0.3286	-0.4747	-0.5881	0.1234	Doc2g
chr19	4053724	4053744	-	CAGCATTGCCTGCCGATCTG	0.5087	0.56	0.8471	0.6985	0.631	0.6402	0.6096	0.6862	0.4403	0.1615	Doc2g
chr19	4053725	4053745	-	CCAGCATTGCCTGCCGATCT	0.5439	0.3348	0.6746	0.4137	0.4041	0.4053	0.3576	-0.4274	-0.1359	0.0058	Doc2g
chr19	4053780	4053800	-	TCTCCTTCGGGCTCAGGGTT	0.2465	0.34	0.5584	0.7101	0.4649	0.475	0.3363	-0.403	-0.3419	0.0742	Doc2g
chr19	4053785	4053805	-	CCGAGTCTCCTTCGGGCTCA	0.8992	0.493	0.6594	0.7777	0.4525	0.3995	0.3739	-0.8207	-0.9113	0.0715	Doc2g
chr19	4053792	4053812	-	CTGTCATCCGAGTCTCCTTC	0.3739	0.3736	0.6935	0.4314	0.3224	0.4272	0.1844	-0.873	-0.3989	0.3009	Doc2g
chr19	4053998	4054018	-	ACGATGGGCTGTGCAGTGCA	0.2742	0.5397	0.6376	0.7877	0.6038	0.6535	0.7525	1.2457	1.0647	0.3607	Doc2g
chr19	4054013	4054033	-	TGTCCTCACCTTTGCACGAT	0.8734	0.4628	0.5408	0.5061	0.1633	0.2905	0.2016	-0.7963	-0.4894	0.1271	Doc2g
chr19	4054319	4054339	-	GTCCGAAGCTGGCTGGCCTG	0.5979	0.5197	0.8471	0.6543	0.6391	0.6544	0.5904	0.7151	0.0149	0.1078	Doc2g
chr19	4054320	4054340	-	TGTCCGAAGCTGGCTGGCCT	0.4802	0.3132	0.7454	0.3855	0.4503	0.5761	0.3424	-1.0527	-1.2782	0.0739	Doc2g
chr19	4054428	4054448	-	TGATCTGGGTCCTCACCTCA	0.2347	0.5299	0.593	0.4717	0.5758	0.6162	0.5105	0.4562	0.5034	0.2049	Doc2g
chr19	4054561	4054581	-	ACTCGTAGCTCCCCCAGGGG	0.6579	0.5386	0.7795	0.7015	0.5461	0.5792	0.3237	0.496	0.3249	0.2009	Doc2g
chr19	4054562	4054582	-	CACTCGTAGCTCCCCCAGGG	0.4717	0.449	0.7191	0.6509	0.5918	0.5911	0.3985	0.5162	0.376	0.0431	Doc2g
chr19	4054563	4054583	-	GCACTCGTAGCTCCCCCAGG	0.8855	0.4934	0.8141	0.7406	0.5922	0.6132	0.4169	0.8146	0.6385	0.4151	Doc2g
chr19	4054565	4054585	-	GGGCACTCGTAGCTCCCCCA	0.5313	0.4857	0.7633	0.7666	0.6043	0.5548	0.569	0.5645	0.5184	0.3757	Doc2g
chr19	4054586	4054606	-	GTTTGGCACCAGCTTCCTCA	0.5381	0.4803	0.801	0.1763	0.3896	0.6231	0.5245	0.3306	0.3548	0.4524	Doc2g
chr19	4058733	4058753	-	CCCACCATTTGCCGTCGTGG	0.806	0.5833	0.6592	0.5488	0.5213	0.641	0.553	0.3652	-0.249	0.1711	Ndufv1
chr19	4058734	4058754	-	CCCCACCATTTGCCGTCGTG	0.7761	0.4966	0.7842	0.5045	0.4802	0.5752	0.3166	-0.0845	-0.6692	0.0234	Ndufv1
chr19	4058735	4058755	-	CCCCCACCATTTGCCGTCGT	0.9714	0.3907	0.6604	0.5966	0.4822	0.4843	0.3354	-0.2799	-0.5244	0.0265	Ndufv1
chr19	4059345	4059365	-	CCGCCCTTTCCAGCAGATGT	0.4927	0.6172	0.593	0.4429	0.4416	0.5861	0.5723	0.2692	0.1945	0.0915	Ndufv1
chr19	4059857	4059877	-	CGCCTATATCTACATCCGAG	1.0	0.6937	0.7086	0.3618	0.5169	0.654	0.5391	0.5819	0.1334	0.6888	Ndufv1
chr19	4059858	4059878	-	CCGCCTATATCTACATCCGA	0.6595	0.6513	0.5505	0.5503	0.4315	0.6493	0.4734	0.182	0.0428	0.5437	Ndufv1
chr19	4059889	4059909	-	CTTGTGGGAGGCCGGGCCAT	0.5343	0.404	0.7255	0.9362	0.5683	0.4822	0.4211	-0.0362	0.0776	0.0693	Ndufv1
chr19	4061170	4061190	-	ATGAAGACATCAGGTTTACG	0.5276	0.6782	0.7384	0.3467	0.3711	0.655	0.6544	0.5741	0.2604	0.4554	Ndufv1
chr19	4061197	4061217	-	AAGGGGCCTGACTGGATCTT	0.348	0.4058	0.7113	0.8455	0.5649	0.4398	0.4378	-0.374	0.2302	0.0962	Ndufv1
chr19	4061214	4061234	-	CAAAGGAGATCCTGCTGAAG	0.3075	0.5347	0.7526	0.493	0.4489	0.5957	0.4483	0.5889	0.2355	0.0363	Ndufv1
chr19	4061215	4061235	-	ACAAAGGAGATCCTGCTGAA	0.2333	0.6182	0.6909	0.3606	0.3466	0.5646	0.6124	0.0247	0.1251	0.3303	Ndufv1
chr19	4061251	4061271	-	CTGAAAGGTGCCCTGAGACG	0.4912	0.6152	0.7999	0.6438	0.604	0.6666	0.6225	0.9485	0.4141	0.4785	Ndufv1
chr19	4061252	4061272	-	GCTGAAAGGTGCCCTGAGAC	0.2765	0.4474	0.6957	0.5512	0.5078	0.6143	0.4311	-0.0362	-0.1863	0.0477	Ndufv1
chr19	4061362	4061382	-	GGATCTTTACCAACCTGTAT	1.0	0.5499	0.6321	0.2492	0.2379	0.5015	0.3165	-0.4043	0.3258	0.4369	Ndufv1
chr19	4108542	4108562	-	AATACTATCCTACGGCACCT	0.856	0.6489	0.5754	0.2929	0.3397	0.5897	0.6706	0.5257	0.633	0.6409	Gstp3
chr19	4108763	4108783	-	GGTGGTGACCTTGGATGTTT	0.2943	0.3464	0.592	0.6323	0.4292	0.4352	0.3275	-0.6516	-0.1679	0.0651	Gstp3
chr19	4108842	4108862	-	TCATCCTGCACCCCCATACA	0.482	0.561	0.6888	0.3578	0.3311	0.492	0.6176	0.8097	1.0378	0.5431	Gstp3
chr19	4109127	4109147	-	CGGGCCGGGACAGAGACCTG	0.3566	0.5128	0.7585	0.9335	0.7027	0.6868	0.6455	1.1591	0.7288	0.0361	Gstp3
chr19	4109141	4109161	-	GACTGTATTGGGGCCGGGCC	0.4469	0.3984	0.7145	0.639	0.3593	0.2968	-0.0583	-1.6776	-2.0051	0.0131	Gstp3
chr19	4109151	4109171	-	GCGTGACCAAGACTGTATTG	0.6989	0.6727	0.7858	0.395	0.5525	0.6986	0.6349	0.8834	0.741	0.541	Gstp3
chr19	4109152	4109172	-	GGCGTGACCAAGACTGTATT	0.7719	0.3448	0.7869	0.3351	0.4022	0.474	0.1985	-1.0022	-0.5923	0.0464	Gstp3
chr19	4109173	4109193	-	CCCCAACAGTGGTGTAGGAA	0.5605	0.5314	0.6436	0.5029	0.512	0.6127	0.4047	-0.3675	-0.4943	0.0807	Gstp3
chr19	4109199	4109219	-	TAGTCTTCTGGGTCATTCCT	0.3526	0.4676	0.6119	0.5946	0.4927	0.5589	0.4163	-0.0707	0.319	0.2043	Gstp3
chr19	4109231	4109251	-	CTCAGCACTTTCAAGACGAA	0.3264	0.671	0.6531	0.521	0.2104	0.5295	0.2104	-0.5089	-0.6455	0.5081	Gstp3
chr19	4132672	4132692	-	GTACGTTTTCTGTTCCAGCT	0.4639	0.488	0.6862	0.4448	0.3862	0.5993	0.2542	-0.8876	-1.0602	0.2002	Cabp2
chr19	4132725	4132745	-	CAGGGAGGCTGCCATCTGTT	0.3276	0.4063	0.7098	0.7087	0.4986	0.364	0.3906	-0.3374	0.2457	0.1108	Cabp2
chr19	4132743	4132763	-	ATGGACTGGAGTCTCCTTCA	0.256	0.5013	0.7303	0.6454	0.597	0.6109	0.5852	-0.1586	0.6286	0.0196	Cabp2
chr19	4132783	4132803	-	GGGCTGGCTAGGTCTTGGCT	0.2898	0.5355	0.7523	0.5737	0.6345	0.6648	0.4981	0.0813	0.0587	0.0516	Cabp2
chr19	4132803	4132823	-	GGGCCCTTCTGCGAGTAGTG	0.7244	0.5997	0.6955	0.612	0.6356	0.6846	0.5307	0.4473	0.0898	0.3289	Cabp2
chr19	4132804	4132824	-	AGGGCCCTTCTGCGAGTAGT	0.5574	0.4059	0.5694	0.5617	0.5012	0.5518	0.3704	-0.2654	-0.2163	0.0317	Cabp2
chr19	4132844	4132864	-	TCCGTAGGCAGCCTGCACCT	0.5484	0.5668	0.7444	0.6211	0.5408	0.5289	0.6975	0.4202	0.5073	0.2882	Cabp2
chr19	4133120	4133140	-	GCTGGGAGATGAAGTCCTCA	0.2305	0.6049	0.6829	0.3224	0.5891	0.6781	0.5484	0.7839	0.8056	0.6642	Cabp2
chr19	4133144	4133164	-	GTTCTCCCAATGTGTCAACT	0.6958	0.6087	0.6924	0.3413	0.2926	0.4602	0.4171	-0.2773	0.125	0.2357	Cabp2
chr19	4133574	4133594	-	GTCTTGGCACAGTTCCCCAT	0.6746	0.5442	0.7727	0.757	0.5115	0.6213	0.5178	0.0838	0.3946	0.405	Cabp2
chr19	4134112	4134132	-	TGGGGCGGGAGCCCCCTAGG	0.606	0.4712	0.8566	1.0831	0.5857	0.1535	0.3214	-0.3463	-0.1975	0.0094	Cabp2
chr19	4134224	4134244	-	AGCTGGGTAGCCGCGATGCT	0.6303	0.4542	0.7334	0.4548	0.5601	0.5307	0.4269	0.0058	0.0154	0.1902	Cabp2
chr19	4134240	4134260	-	AGTAACTGTACATACGAGCT	0.8969	0.6254	0.639	0.423	0.484	0.6162	0.587	0.8996	0.8645	0.2607	Cabp2
chr19	4147466	4147486	-	GCCCGGGGGTGCTGGAGCCC	0.3406	0.3645	0.7255	0.6247	0.5315	0.369	0.2439	-0.2504	-0.286	0.0074	Cdk2ap2
chr19	4147495	4147515	-	AGCCTCACCTGTAGGGACCG	0.3026	0.6726	0.7291	0.4808	0.614	0.6306	0.5351	0.5602	-0.0722	0.355	Cdk2ap2
chr19	4147496	4147516	-	GAGCCTCACCTGTAGGGACC	0.2697	0.4343	0.6935	0.595	0.6184	0.7156	0.4999	0.4038	0.3623	0.0392	Cdk2ap2
chr19	4147502	4147522	-	GAGTTGGAGCCTCACCTGTA	0.3138	0.548	0.705	0.6979	0.5487	0.5951	0.4971	0.1474	0.5504	0.1927	Cdk2ap2
chr19	4147829	4147849	-	GCACTGAGCCCGATGGCGAT	0.3034	0.5089	0.7523	0.4994	0.2143	0.51	0.4791	0.218	0.3038	0.3792	Cdk2ap2
chr19	4152872	4152892	-	CTCACCGTGTCCGGGTATAT	0.9709	0.3259	0.6179	0.4368	0.2974	0.2179	0.175	-0.7101	0.1221	0.1112	Pitpnm1
chr19	4153293	4153313	-	TTCCGCTTTGTATTCTCCTG	0.3881	0.5426	0.7716	0.4521	0.5447	0.6379	0.2984	-0.5822	-1.0307	0.1167	Pitpnm1
chr19	4153294	4153314	-	CTTCCGCTTTGTATTCTCCT	0.4952	0.4131	0.6698	0.2482	0.3776	0.5162	0.2934	-1.2777	-1.3479	0.1412	Pitpnm1
chr19	4153321	4153341	-	TGGCTGAGCGGTACAGCCGA	0.6422	0.601	0.6864	0.7964	0.7422	0.7306	0.5928	0.6027	0.273	0.4831	Pitpnm1
chr19	4153389	4153409	-	ACACATGAGAGGTCCTGTCT	0.2706	0.6257	0.7633	0.4685	0.2762	0.4619	0.5069	-0.0341	0.6306	0.0376	Pitpnm1
chr19	4154985	4155005	-	CCTCAGTGCTGGATTTCCCA	0.2235	0.5518	0.7869	0.3309	0.5079	0.6637	0.5564	0.0367	0.0321	0.5283	Pitpnm1
chr19	4155008	4155028	-	AGCAGTGCTGGTCCCAGGTC	0.2031	0.4637	0.6957	0.7274	0.6745	0.6269	0.3457	-0.23	-0.0226	0.0134	Pitpnm1
chr19	4155058	4155078	-	TCTGGGGAGGCGTCGGGGCC	0.3865	0.3478	0.7806	0.8057	0.3914	0.229	0.1107	-1.4862	-1.7052	0.0083	Pitpnm1
chr19	4155063	4155083	-	TGGCATCTGGGGAGGCGTCG	0.5835	0.5616	0.7763	0.7066	0.6866	0.651	0.3495	0.0966	-0.357	0.2146	Pitpnm1
chr19	4155498	4155518	-	TACCCCCTCCACCTCGGTTG	0.3657	0.4846	0.7585	0.6645	0.5922	0.6541	0.5815	0.9486	0.1625	0.1063	Pitpnm1
chr19	4155499	4155519	-	GTACCCCCTCCACCTCGGTT	0.3976	0.334	0.6542	0.4681	0.5132	0.636	0.5076	0.3005	0.4773	0.351	Pitpnm1
chr19	4156707	4156727	-	CCGCTCCATCTAGGCCCTGA	0.5859	0.5168	0.6594	0.5685	0.4732	0.4676	0.3677	0.2946	0.4959	0.2357	Pitpnm1
chr19	4156871	4156891	-	GGCCTCGGGGAAATGGACTC	0.2268	0.6138	0.7303	0.6291	0.5992	0.6306	0.4436	0.081	0.0407	0.0346	Pitpnm1
chr19	4156892	4156912	-	CCGCAGTGCCACGTGACCCA	0.7227	0.5805	0.768	0.5938	0.4958	0.6337	0.6709	0.9663	0.7445	0.3654	Pitpnm1
chr19	4156921	4156941	-	GCCGCGCAAATGGGTGGACA	0.5796	0.5721	0.6603	0.5126	0.5782	0.6365	0.6077	0.3402	-0.0037	0.1615	Pitpnm1
chr19	4156930	4156950	-	GCATAGGCAGCCGCGCAAAT	1.0	0.4055	0.7822	0.582	0.0056	0.3012	0.3351	-0.5541	0.1878	0.3184	Pitpnm1
chr19	4157794	4157814	-	TATCCCCATCATGGCTGTAG	0.4489	0.522	0.6734	0.5523	0.2825	0.5904	0.5526	0.6573	0.4982	0.1127	Pitpnm1
chr19	4157795	4157815	-	CTATCCCCATCATGGCTGTA	0.2717	0.3928	0.5408	0.2736	0.151	0.3819	0.4838	-0.49	-0.2761	0.2263	Pitpnm1
chr19	4157823	4157843	-	CGGAATGTGGTCTTGGGAGC	0.2367	0.4733	0.7019	0.5313	0.6312	0.6177	0.4205	-0.206	-0.3414	0.0245	Pitpnm1
chr19	4158159	4158179	-	GGCTGCTGCCCCGACTCCCT	0.2754	0.3441	0.7586	0.512	0.5051	0.4115	0.3531	-0.431	-0.3795	0.0499	Pitpnm1
chr19	4158441	4158461	-	CCGTACTGGACCAACTTCAG	0.9176	0.6743	0.7858	0.6153	0.6182	0.6601	0.5723	0.892	0.5815	0.0504	Pitpnm1
chr19	4158512	4158532	-	CGCTGAGCAGGTAGGGCTGA	0.4165	0.5442	0.6594	0.5135	0.6655	0.6176	0.4499	-0.2671	-0.388	0.0341	Pitpnm1
chr19	4158519	4158539	-	GAAGGTACGCTGAGCAGGTA	0.3282	0.4717	0.6578	0.7325	0.5995	0.631	0.5272	0.2477	0.391	0.2173	Pitpnm1
chr19	4158704	4158724	-	GAGGCTGTGCTTGCACGGCG	0.5906	0.5795	0.6139	0.7593	0.6317	0.662	0.5722	0.4652	-0.2778	0.3008	Pitpnm1
chr19	4158705	4158725	-	GGAGGCTGTGCTTGCACGGC	0.4238	0.3536	0.6248	0.4547	0.5389	0.5362	0.3966	-0.6837	-0.8391	0.0205	Pitpnm1
chr19	4158760	4158780	-	CCAGGCGAGCAGCGTTCGTG	0.6409	0.6171	0.7558	0.6477	0.6459	0.6726	0.5511	0.7547	0.3295	0.2094	Pitpnm1
chr19	4158761	4158781	-	TCCAGGCGAGCAGCGTTCGT	0.89	0.5057	0.7822	0.4329	0.5133	0.5047	0.4746	0.1412	0.1453	0.0471	Pitpnm1
chr19	4158817	4158837	-	GAGCCAGCACCAGGCCCAGT	0.2352	0.4557	0.6179	0.7241	0.4931	0.4796	0.353	0.0197	0.2867	0.1371	Pitpnm1
chr19	4158857	4158877	-	GAGGTCTCACCCTCCAAGGC	0.5925	0.543	0.6957	0.5227	0.5858	0.4677	0.5168	0.2886	0.1555	0.049	Pitpnm1
chr19	4159884	4159904	-	GGTTCCAGGCGGGAGGCACA	0.3271	0.5133	0.7218	0.3955	0.5973	0.6793	0.6517	0.5466	0.6243	0.0666	Pitpnm1
chr19	4159894	4159914	-	GGCCAGCAGGGGTTCCAGGC	0.2077	0.4375	0.7523	0.6416	0.5426	0.5865	0.4346	0.1188	0.1868	0.0293	Pitpnm1
chr19	4159915	4159935	-	GGCGATGGCCTGGAACTTGG	0.3422	0.4782	0.7655	0.6777	0.6649	0.7482	0.6468	0.6226	0.3045	0.2449	Pitpnm1
chr19	4159917	4159937	-	GGGGCGATGGCCTGGAACTT	0.6418	0.284	0.6415	0.5429	0.5889	0.4874	0.3706	-0.4309	-0.3008	0.0126	Pitpnm1
chr19	4159936	4159956	-	GTAACGAGGTACAGCCAGGG	0.7895	0.6897	0.634	0.7414	0.6195	0.6822	0.5926	0.7597	0.3363	0.2518	Pitpnm1
chr19	4159937	4159957	-	GGTAACGAGGTACAGCCAGG	0.5579	0.6899	0.7858	0.4909	0.7026	0.7655	0.6062	1.1798	0.8224	0.6722	Pitpnm1
chr19	4159938	4159958	-	TGGTAACGAGGTACAGCCAG	0.4203	0.6458	0.7041	0.8258	0.7179	0.7252	0.506	0.9477	0.4003	0.242	Pitpnm1
chr19	4159939	4159959	-	CTGGTAACGAGGTACAGCCA	0.3709	0.6435	0.7491	0.6331	0.5972	0.6771	0.5745	0.2934	0.1808	0.2542	Pitpnm1
chr19	4159968	4159988	-	AAGGACGAGCCGTCTCCTAG	0.6236	0.7181	0.8613	0.4956	0.7219	0.7089	0.5769	0.7163	0.5114	0.3408	Pitpnm1
chr19	4159969	4159989	-	CAAGGACGAGCCGTCTCCTA	0.7225	0.4255	0.7586	0.724	0.6065	0.5666	0.4747	-0.1909	0.1832	0.0347	Pitpnm1
chr19	4160512	4160532	-	TTCCAGGAAGAGACTCGAAT	0.3397	0.6186	0.7869	0.5164	0.3655	0.4913	0.3176	-0.5721	-0.1442	0.3583	Pitpnm1
chr19	4165389	4165409	-	GGCAACCGGTTGTACCGTGA	0.8451	0.6287	0.7491	0.6054	0.5867	0.6942	0.5812	0.5332	0.4872	0.0747	Aip
chr19	4165462	4165482	-	CACCTATCAACAGGACCCAT	0.661	0.6153	0.5636	0.5778	0.4864	0.4962	0.4923	0.0338	0.3221	0.4315	Aip
chr19	4166051	4166071	-	ATGCATGAACACAGCTCCCT	0.3069	0.586	0.6452	0.5676	0.4489	0.5499	0.5127	-0.0129	0.2961	0.0762	Aip
chr19	4166083	4166103	-	AGGGACAGCGGCATTGCTGT	0.4692	0.5607	0.7444	0.5321	0.4977	0.6327	0.5639	0.426	0.356	0.12	Aip
chr19	4166102	4166122	-	GAGGGCAAGGACCCCCTGGA	0.2726	0.5848	0.7098	0.7757	0.6542	0.6127	0.4423	0.2915	0.3612	0.1977	Aip
chr19	4166120	4166140	-	AGCCTCCGCAACATCGCCGA	1.0	0.6014	0.7303	0.6169	0.457	0.6397	0.6006	0.6034	0.2672	0.2457	Aip
chr19	4168118	4168138	-	CGTGTGCACCATGCGTGAGG	0.2488	0.6132	0.8377	0.6234	0.5098	0.6388	0.5352	0.9944	0.5425	0.0984	Aip
chr19	4168119	4168139	-	TCGTGTGCACCATGCGTGAG	0.862	0.6142	0.6803	0.6756	0.5453	0.6323	0.5565	0.5088	-0.0727	0.1076	Aip
chr19	4168120	4168140	-	ATCGTGTGCACCATGCGTGA	0.8533	0.5795	0.7538	0.4257	0.4212	0.6366	0.5437	0.4609	0.4352	0.3859	Aip
chr19	4171375	4171395	-	CAAAAGCGTGTGATACAGGA	0.4219	0.6488	0.6423	0.4379	0.4091	0.6352	0.4582	0.5296	0.3674	0.6205	Aip
chr19	4176038	4176058	-	ATCGATGCTAAACTGGGGCC	0.6354	0.4677	0.6531	0.4547	0.3623	0.4678	0.3965	-0.4577	-0.7257	0.0614	Tmem134
chr19	4176043	4176063	-	GCATCATCGATGCTAAACTG	0.3924	0.7494	0.6674	0.4353	0.569	0.7035	0.7685	1.3157	0.7683	0.7675	Tmem134
chr19	4176044	4176064	-	GGCATCATCGATGCTAAACT	0.6816	0.4275	0.7161	0.2779	0.2853	0.4568	0.291	-0.3421	-0.1737	0.1327	Tmem134
chr19	4176077	4176097	-	CTCAGGCCCCGCGTCCTCCA	0.2409	0.5098	0.7964	0.6388	0.6058	0.6741	0.5361	0.3741	0.4992	0.173	Tmem134
chr19	4176100	4176120	-	CGGGCGACCCCGCTGGACTC	0.6775	0.4475	0.7596	0.5736	0.5148	0.5032	0.4323	-0.1878	-0.183	0.0173	Tmem134
chr19	4176119	4176139	-	GAAGTGCAGCGGCCCGAAGC	0.7601	0.4833	0.8294	0.5483	0.4499	0.7163	0.5901	0.1131	0.2229	0.0344	Tmem134
chr19	4176185	4176205	-	GTTCACCTGGTAGCGTAGCC	0.7171	0.5333	0.6957	0.4048	0.2433	0.3213	0.219	-0.8195	-0.8393	0.203	Tmem134
chr19	4177083	4177103	-	ATCCGGCTCCGGAGAGGCCT	0.4375	0.3393	0.6769	0.5226	0.4159	0.4605	0.4842	-0.9332	-0.8877	0.191	Tmem134
chr19	4187161	4187181	-	GCTGATAAGCCCAAAGCTGA	0.3666	0.6296	0.6345	0.3682	0.2266	0.6	0.5586	0.5245	0.3027	0.52	Cabp4
chr19	4188792	4188812	-	CCTATACAGGATCGTGAACT	0.6991	0.5771	0.6452	0.4036	0.296	0.4848	0.2896	-0.1993	0.004	0.1122	Cabp4
chr19	4189197	4189217	-	CCGCATGTTTGGAAAGGTCA	0.2856	0.5442	0.6533	0.5047	0.4864	0.6315	0.4267	-0.4781	-0.6595	0.0804	Cabp4
chr19	4189334	4189354	-	CACCCCCCAAGGACCAAAGT	0.4483	0.4541	0.7218	0.3554	0.4602	0.5839	0.3859	-0.102	0.0282	0.0486	Cabp4
chr19	4189382	4189402	-	GGGGACCAGTCCTCTAGCCA	0.5254	0.5783	0.7444	0.5168	0.6051	0.5881	0.5831	0.3909	0.2383	0.4437	Cabp4
chr19	4189402	4189422	-	GGTCCCAGAAAGCCAGTTCT	0.2592	0.5135	0.6261	0.3022	0.4726	0.4584	0.368	-0.4238	0.1991	0.0354	Cabp4
chr19	4192879	4192899	-	GGCGGGCTGGACGGTGCCCA	0.5846	0.5098	0.7255	0.7576	0.677	0.588	0.61	0.6142	0.2437	0.2823	Gpr152
chr19	4192904	4192924	-	ACCCCAGCGCACACCCAGAG	0.4588	0.6464	0.7097	0.709	0.5874	0.6276	0.6672	0.7829	0.3191	0.2387	Gpr152
chr19	4192955	4192975	-	GCCTCAGGGAAGACCAACCA	0.5426	0.6299	0.6935	0.6393	0.6155	0.6948	0.7359	0.7122	0.3765	0.2998	Gpr152
chr19	4193106	4193126	-	GGTCCTACAAGCAGTGGCTT	0.6019	0.4806	0.5896	0.4192	0.4794	0.6154	0.5392	-0.2067	-0.243	0.2943	Gpr152
chr19	4193269	4193289	-	CTTCCCAGAGCAGGTACCCG	0.3196	0.6141	0.6876	0.5657	0.6	0.6782	0.6285	0.7831	0.2754	0.5754	Gpr152
chr19	4193292	4193312	-	CAGGTAGTCAGAATAGACCA	0.4106	0.7605	0.6203	0.5923	0.6104	0.7076	0.8057	1.4564	1.2092	0.6672	Gpr152
chr19	4200433	4200453	-	CCACATTGTCACAACCTGAT	0.4705	0.5908	0.6531	0.4389	0.186	0.3744	0.2253	-0.1412	0.2384	0.1755	Coro1b
chr19	4200612	4200632	-	GGGGATACCTACTGCCACCA	0.5455	0.6788	0.6452	0.6821	0.6398	0.706	0.7	1.1794	0.9873	0.2931	Coro1b
chr19	4200733	4200753	-	AAAGATGGCCCGCATGGGCC	0.3378	0.449	0.7429	0.5357	0.0614	0.23	0.3389	-1.3821	-1.5169	0.0524	Coro1b
chr19	4200738	4200758	-	GCTAGAAAGATGGCCCGCAT	0.5373	0.5866	0.7491	0.7243	0.5791	0.6335	0.4535	-0.0167	0.0734	0.5032	Coro1b
chr19	4201456	4201476	-	CTGGTGTCTGGGTCATAAAA	0.4145	0.3488	0.7194	0.7076	0.4476	0.5167	0.506	-0.1997	0.2212	0.5846	Coro1b
chr19	4205937	4205957	-	CATCAGCACCCCAAATCTGA	0.2166	0.623	0.6864	0.167	0.0506	0.4062	0.3442	0.197	0.2728	0.5199	Ptprcap
chr19	4205961	4205981	-	AGAGGCCAGTGCCCCTGGCA	0.2428	0.5232	0.724	0.6557	0.5378	0.3517	0.4101	-0.2239	-0.2054	0.1454	Ptprcap
chr19	4205992	4206012	-	TGGAGCCCACACCGTCCTCT	0.4832	0.4905	0.6877	0.4514	0.5023	0.5257	0.2676	-0.1577	0.3133	0.0641	Ptprcap
chr19	4206066	4206086	-	GCGACGCCAAGCCAAGGCTA	0.7778	0.5767	0.6166	0.7011	0.5314	0.6705	0.652	0.9825	0.8223	0.5086	Ptprcap
chr19	4206198	4206218	-	TGGGGATTCCAGCTCAGTGC	0.2865	0.486	0.7633	0.5753	0.5845	0.6736	0.6681	1.0891	1.0889	0.158	Ptprcap
chr19	4206216	4206236	-	CGGCGGCCCTGATTCTTCTG	1.0	0.5315	0.8377	0.7208	0.6248	0.6666	0.3955	0.1686	-0.1661	0.1797	Ptprcap
chr19	4206217	4206237	-	CCGGCGGCCCTGATTCTTCT	0.461	0.2389	0.7454	0.4386	0.2587	0.3246	0.0881	-1.5365	-0.9904	0.0301	Ptprcap
chr19	4208086	4208106	-	CAGCGAATTGGGGGTGGCCT	0.2717	0.3887	0.7066	0.6608	0.299	0.1966	0.242	-1.7626	-1.8609	0.0708	Rps6kb2
chr19	4208095	4208115	-	AACCCCACTCAGCGAATTGG	1.0	0.6647	0.639	0.5666	0.4811	0.67	0.6292	0.6686	0.3096	0.2574	Rps6kb2
chr19	4208096	4208116	-	GAACCCCACTCAGCGAATTG	1.0	0.5218	0.7585	0.3723	0.4299	0.6453	0.6378	0.7083	0.4099	0.0844	Rps6kb2
chr19	4208097	4208117	-	GGAACCCCACTCAGCGAATT	0.9562	0.3055	0.6037	0.4684	0.3199	0.4182	0.1485	-0.4861	0.0701	0.0466	Rps6kb2
chr19	4208605	4208625	-	GGGACCTTGCCAAAAAGGTG	0.3978	0.6485	0.5855	0.444	0.5376	0.6851	0.5528	0.6213	0.0638	0.484	Rps6kb2
chr19	4208883	4208903	-	AGTGCGCACTGGTCACAACC	0.6477	0.6082	0.6638	0.5405	0.5485	0.6857	0.6811	0.8719	1.122	0.3452	Rps6kb2
chr19	4209043	4209063	-	TGCAAGGAGTCCATTCATGA	0.3936	0.6464	0.7396	0.3287	0.3882	0.6326	0.5464	0.5003	0.4526	0.465	Rps6kb2
chr19	4209296	4209316	-	GCAGAGATCACACTAGCCCT	0.3993	0.5814	0.658	0.5155	0.5464	0.6444	0.6696	0.891	0.8776	0.6613	Rps6kb2
chr19	4211174	4211194	-	CAAGGACACAGCCCATACCC	0.326	0.6863	0.677	0.5738	0.5943	0.6623	0.7101	1.0097	1.1121	0.1884	Rps6kb2
chr19	4212292	4212312	-	AAAGTGCAAGGCACCAACTT	0.5438	0.5391	0.768	0.5191	0.3963	0.4743	0.5661	0.1776	0.507	0.0833	Rps6kb2
chr19	4212616	4212636	-	TACTGAGTGTACTGGGCAAG	0.2856	0.5402	0.7149	0.5473	0.5951	0.6364	0.4682	0.0874	-0.3952	0.0387	Rps6kb2
chr19	4212623	4212643	-	TTTGAGCTACTGAGTGTACT	0.26	0.5758	0.716	0.4995	0.092	0.3937	0.3668	-0.6537	-0.4461	0.2397	Rps6kb2
chr19	4212671	4212691	-	ACAGAGAGCAGCGTGAACCT	0.3719	0.6189	0.768	0.4532	0.4646	0.6615	0.7415	0.8964	0.9014	0.5175	Rps6kb2
chr19	4212836	4212856	-	GTGTCCCCTTGGCGAATTAA	0.6808	0.3458	0.5694	0.5762	0.3046	0.435	0.2037	-0.6463	0.1456	0.6014	Rps6kb2
chr19	4216478	4216498	-	TGATGTGACTGAGCACCGGA	0.2887	0.7029	0.5999	0.6086	0.6355	0.7381	0.5925	1.0048	0.7	0.8863	Carns1
chr19	4219524	4219544	-	CGGGACTACGGACTGACGGT	1.0	0.5955	0.6815	0.5733	0.7044	0.6852	0.6656	0.8184	0.5943	0.1584	Carns1
chr19	4219543	4219563	-	GTTCGTGTGGGAGGCGGCGC	0.7587	0.4445	0.6877	0.6061	0.4968	0.54	0.2898	0.2329	-0.0604	0.0462	Carns1
chr19	4219625	4219645	-	AGACTATGCTGCGGCGCTCA	0.9845	0.4864	0.6736	0.4867	0.4833	0.5744	0.5709	0.2903	0.4151	0.0728	Carns1
chr19	4219702	4219722	-	CGGCGCGCTCGAGGGGCTGT	0.9627	0.4028	0.7019	0.5642	0.6922	0.4966	0.3402	0.2021	0.1152	0.0332	Carns1
chr19	4219709	4219729	-	AGGCCTGCGGCGCGCTCGAG	0.87	0.4274	0.7002	0.8602	0.6304	0.6041	0.3107	0.3166	-0.0107	0.0953	Carns1
chr19	4220004	4220024	-	CAGGTGGCGCTTCTGGAGCA	0.3146	0.52	0.7192	0.8254	0.6196	0.6442	0.6309	0.7837	0.495	0.1448	Carns1
chr19	4220849	4220869	-	GCAGTGGTGTGTCGGATTCA	0.4926	0.4878	0.6971	0.5306	0.5408	0.5449	0.3953	0.2118	0.6346	0.3419	Carns1
chr19	4221074	4221094	-	ACAGTGGTGAACACGGTGCT	0.3259	0.6017	0.705	0.6255	0.5145	0.5648	0.6303	-0.0138	-0.1941	0.1516	Carns1
chr19	4221491	4221511	-	TCCGGCTGGTGGAACTCAGT	0.54	0.5996	0.7775	0.4876	0.6068	0.5809	0.5494	0.4255	0.6724	0.0441	Carns1
chr19	4221534	4221554	-	AGGCCTCCGGGGCTGCTTCG	0.4938	0.5185	0.8057	0.6845	0.6396	0.5781	0.4411	0.4379	0.1138	0.1077	Carns1
chr19	4221535	4221555	-	TAGGCCTCCGGGGCTGCTTC	0.3028	0.2114	0.7502	0.5796	0.4354	0.3844	0.293	-0.7381	-0.4548	0.0116	Carns1
chr19	4221546	4221566	-	GCTTTCACTTATAGGCCTCC	0.5269	0.411	0.6169	0.2217	0.1738	0.4893	0.2461	-0.3422	-0.2432	0.1113	Carns1
chr19	4221725	4221745	-	CTTACTTCCTGGCAGGCCTG	0.2034	0.5521	0.7631	0.6632	0.4634	0.588	0.5292	0.2742	-0.1083	0.1516	Carns1
chr19	4221837	4221857	-	GTGGCAACTCCAGGCCAAGA	0.2216	0.6477	0.6037	0.6349	0.5611	0.6338	0.6186	0.3309	0.475	0.2859	Carns1
chr19	4223079	4223099	-	GATATCAGCCTGGATTGCAA	0.2708	0.6555	0.7633	0.3811	0.4525	0.7272	0.6252	0.665	0.6396	0.6991	Carns1
chr19	4223191	4223211	-	GGATCCACTGGGTACGGAGT	0.6344	0.5858	0.6935	0.6278	0.6658	0.7408	0.564	0.9298	0.878	0.2205	Carns1
chr19	4223304	4223324	-	TTGACCCGGACGGGAAGACT	0.6957	0.4996	0.5835	0.6162	0.4683	0.5703	0.5222	0.0031	0.0982	0.0128	Carns1
chr19	4223313	4223333	-	CCTTTGAACTTGACCCGGAC	0.7264	0.4775	0.7097	0.6376	0.3453	0.5605	0.1718	-0.6026	-0.7302	0.1031	Carns1
chr19	4235482	4235502	-	CTAAGGTACTGTTCCGCGTG	0.6464	0.5476	0.7605	0.7808	0.6243	0.668	0.5249	0.4958	-0.1015	0.233	Tbc1d10c
chr19	4235483	4235503	-	GCTAAGGTACTGTTCCGCGT	0.5296	0.4748	0.7585	0.453	0.5222	0.6772	0.6306	0.6463	0.5505	0.5465	Tbc1d10c
chr19	4237961	4237981	-	CCCCACAGTACTGCGCATCT	0.7671	0.5095	0.7303	0.418	0.3381	0.4095	0.4988	-0.4853	0.0767	0.031	Tbc1d10c
chr19	4238256	4238276	-	TCTACCTCCCTGGCTACTAT	0.6906	0.4649	0.7218	0.1778	0.2557	0.4312	0.3495	-0.2732	0.2562	0.2851	Tbc1d10c
chr19	4239003	4239023	-	ACCCTGTACCGGCCAGAGCA	0.6182	0.6102	0.6848	0.4267	0.4554	0.5925	0.6672	1.026	0.8181	0.2101	Tbc1d10c
chr19	4239050	4239070	-	TCTTTTGGCACAGGCAGCAG	0.2034	0.4953	0.7291	0.6814	0.1065	0.5679	0.5894	0.1327	-0.1377	0.6057	Tbc1d10c
chr19	4239445	4239465	-	GTGTTGGCCCCTCCTGTGTG	0.29	0.6453	0.8031	0.6274	0.5909	0.6673	0.5995	0.89	0.1385	0.1431	Tbc1d10c
chr19	4239446	4239466	-	GGTGTTGGCCCCTCCTGTGT	0.2727	0.5171	0.7586	0.5366	0.6164	0.648	0.451	0.3506	0.3815	0.0835	Tbc1d10c
chr19	4239492	4239512	-	GTAAAGATCCAGTGCCGCAA	0.4111	0.5836	0.7018	0.6425	0.3596	0.6715	0.6412	0.6476	0.5653	0.7241	Tbc1d10c
chr19	4239894	4239914	-	GGTGGAAATGACCTTACACT	0.7436	0.6279	0.7161	0.3806	0.3958	0.6216	0.6056	0.5023	0.5123	0.5097	Tbc1d10c
chr19	4239915	4239935	-	CCGCCAGCGAGAGATGAAAT	0.6042	0.5103	0.6746	0.7385	0.2589	0.4115	0.4375	-0.3096	0.1392	0.2335	Tbc1d10c
chr19	4240683	4240703	-	GACCGTTATGGCTTCATTGG	1.0	0.5432	0.7858	0.7059	0.5988	0.6649	0.6126	0.5611	0.4154	0.1979	Tbc1d10c
chr19	4240684	4240704	-	TGACCGTTATGGCTTCATTG	0.6364	0.5852	0.7867	0.1903	0.53	0.7069	0.6364	0.7996	0.6655	0.2897	Tbc1d10c
chr19	4240685	4240705	-	CTGACCGTTATGGCTTCATT	0.6689	0.2902	0.6935	0.3583	0.392	0.3375	0.1589	-0.7204	-0.2482	0.0345	Tbc1d10c
chr19	4242815	4242835	-	CTGGCTCAGGAAAATCTCCC	0.2423	0.4877	0.6463	0.4457	0.587	0.6847	0.5651	0.2897	0.4619	0.2559	Ppp1ca
chr19	4242863	4242883	-	GGATTTACCACAGATCTTGA	0.2126	0.523	0.7019	0.1745	0.2376	0.5227	0.485	-0.1864	0.0634	0.5289	Ppp1ca
chr19	4243018	4243038	-	ACTGGCCATGGATGTCACCT	0.4232	0.6306	0.6736	0.4503	0.5665	0.58	0.6478	0.6806	0.8003	0.2636	Ppp1ca
chr19	4244518	4244538	-	CCCTGGTCAGGCACGTCTGT	0.4557	0.5093	0.768	0.3438	0.4784	0.5675	0.4135	0.0301	0.1529	0.1328	Ppp1ca
chr19	4244568	4244588	-	AGCCTTGAACATCCTTGTCA	0.3062	0.6555	0.7161	0.3038	0.3893	0.6399	0.5541	0.2727	0.2881	0.103	Ppp1ca
chr19	4247511	4247531	-	AGCAGCTGCATGCCCCAGAA	0.2468	0.62	0.7287	0.6827	0.5384	0.4389	0.4371	0.0266	0.3591	0.3521	Rad9a
chr19	4247546	4247566	-	GGTGACTGAGACCAGCATTG	0.2811	0.7617	0.7999	0.5329	0.5873	0.7021	0.7454	1.1329	0.8505	0.5844	Rad9a
chr19	4247547	4247567	-	TGGTGACTGAGACCAGCATT	0.4157	0.4733	0.6487	0.6103	0.5895	0.6244	0.5211	-0.0339	0.5869	0.1349	Rad9a
chr19	4247705	4247725	-	GGGCATTGGCCGTGGCCGGC	0.4457	0.4103	0.6578	0.5589	0.4957	0.5261	0.3489	-0.6256	-0.7262	0.0428	Rad9a
chr19	4251329	4251349	-	TCTGGAACCCTTGAAGGACG	0.3277	0.5962	0.7183	0.621	0.5789	0.6648	0.5856	1.0077	0.2982	0.6878	Rad9a
chr19	4251362	4251382	-	CCATTCGCTATCCCGAATCG	0.9375	0.6799	0.7999	0.3261	0.4186	0.6325	0.7034	0.8205	0.2132	0.4167	Rad9a
chr19	4251363	4251383	-	TCCATTCGCTATCCCGAATC	0.8179	0.3869	0.7161	0.4913	0.4105	0.4265	0.2425	-0.8348	-0.2468	0.0187	Rad9a
chr19	4270283	4270303	-	GATTAAGAGCTGGCACTGCA	0.296	0.6522	0.6329	0.4445	0.5816	0.7585	0.7447	0.6129	0.3654	0.5656	Clcf1
chr19	4272145	4272165	-	AAGTCAGGCTCGTTGAAAGG	0.8473	0.6702	0.7631	0.6761	0.5785	0.7086	0.6299	0.9873	0.6008	0.5855	Clcf1
chr19	4272146	4272166	-	GAAGTCAGGCTCGTTGAAAG	0.5117	0.6183	0.8141	0.4729	0.5303	0.7041	0.4211	0.5535	0.0599	0.0598	Clcf1
chr19	4272147	4272167	-	TGAAGTCAGGCTCGTTGAAA	0.3794	0.3973	0.6736	0.4925	0.336	0.4839	0.1692	-0.7267	-0.514	0.0311	Clcf1
chr19	4272199	4272219	-	TCCAAGTTGACCGTGGCCCT	0.6026	0.5124	0.7396	0.5203	0.497	0.5397	0.6379	0.4047	0.0846	0.117	Clcf1
chr19	4272257	4272277	-	ACTGTACGCCTCATAGTTCT	0.4999	0.4683	0.6487	0.4253	0.2526	0.4124	0.3238	-0.3757	0.24	0.0446	Clcf1
chr19	4314100	4314120	-	GTGCTAGTCCACTGTAAGAT	0.9448	0.5461	0.6106	0.5963	0.468	0.5965	0.3601	-0.2557	0.2297	0.2823	Ssh3
chr19	4314122	4314142	-	CTATAGAGCACAGGGCACTC	0.3055	0.5336	0.6829	0.4043	0.2802	0.5283	0.6919	0.0624	0.4576	0.4196	Ssh3
chr19	4314338	4314358	-	TTCATTGAGGATGCCAGGTT	0.3742	0.4146	0.6673	0.6967	0.465	0.5302	0.3661	-0.3277	0.039	0.0357	Ssh3
chr19	4314408	4314428	-	CTATTACAATGTACGTGTCT	0.5516	0.5937	0.6877	0.4771	0.1632	0.4919	0.3145	-0.6416	-0.3749	0.0493	Ssh3
chr19	4315351	4315371	-	GCTCATGGCCCAGCAAGACC	0.3256	0.5027	0.677	0.3523	0.258	0.6153	0.6093	0.5604	0.6738	0.2908	Ssh3
chr19	4315635	4315655	-	AGTGTCACTTCTAAAGAGGT	0.3237	0.656	0.5715	0.4511	0.5149	0.6728	0.6669	0.6523	0.4584	0.2852	Ssh3
chr19	4315732	4315752	-	TTACTAAAGGATCACTACCA	0.4915	0.633	0.7019	0.353	0.4712	0.6629	0.6552	1.123	1.1892	0.755	Ssh3
chr19	4316404	4316424	-	AGGTGTACCTGGACGGCGAT	1.0	0.5359	0.7145	0.7134	0.706	0.6706	0.422	-0.4005	-0.0171	0.2265	Ssh3
chr19	4316571	4316591	-	TGAGGAGGCCATCCTGCTTG	0.3552	0.535	0.8283	0.672	0.587	0.6515	0.6188	0.7588	0.2329	0.0757	Ssh3
chr19	4316572	4316592	-	GTGAGGAGGCCATCCTGCTT	0.4713	0.3537	0.768	0.6824	0.4558	0.4911	0.4795	-0.1869	0.2335	0.0276	Ssh3
chr19	4317867	4317887	-	CCGAGGACCAGACTGACAAA	0.4979	0.4631	0.7538	0.6299	0.4496	0.6644	0.6323	0.1963	0.1529	0.7366	Ssh3
chr19	4317973	4317993	-	GTGCTCCGAGGGGCTGTCCT	0.232	0.4481	0.8058	0.7125	0.4957	0.4258	0.4644	-0.3046	-0.2859	0.0897	Ssh3
chr19	4317983	4318003	-	GAGTTTTGCGGTGCTCCGAG	0.7154	0.6203	0.7512	0.7574	0.6293	0.6749	0.5811	-0.2323	-0.4946	0.7923	Ssh3
chr19	4317984	4318004	-	AGAGTTTTGCGGTGCTCCGA	0.9681	0.532	0.6924	0.4793	0.4693	0.6099	0.415	-0.3691	-0.4138	0.1066	Ssh3
chr19	4321517	4321537	-	CGCTCATTTTGCCAAGCTAC	0.7718	0.4234	0.5505	0.4205	0.0893	0.3497	0.0786	-1.5876	-1.3861	0.0486	Ankrd13d
chr19	4323612	4323632	-	AGGAACAAATGTGGTATCTG	0.3004	0.6278	0.7007	0.5801	0.6456	0.709	0.5505	0.6103	0.2169	0.1042	Ankrd13d
chr19	4323613	4323633	-	CAGGAACAAATGTGGTATCT	0.39	0.4062	0.6641	0.4471	0.3197	0.4376	0.2846	-0.6067	-0.182	0.0025	Ankrd13d
chr19	4330972	4330992	-	CGAAGGAGCTTCATCTTCAG	0.3588	0.6647	0.8093	0.6182	0.6412	0.6775	0.4543	0.0278	-0.2592	0.4397	Ankrd13d
chr19	4330973	4330993	-	CCGAAGGAGCTTCATCTTCA	0.3169	0.43	0.7396	0.3589	0.2642	0.3697	0.2321	-1.2016	-0.55	0.1204	Ankrd13d
chr19	4331023	4331043	-	CGGGTGGACACTAGTCTCTT	0.7887	0.4146	0.6829	0.584	0.5072	0.404	0.2517	-0.7922	-0.0881	0.0492	Ankrd13d
chr19	4331056	4331076	-	GTGTACCGTGTGTGGAAGCG	0.7515	0.6399	0.7133	0.6618	0.6278	0.6885	0.6842	0.8979	-0.0488	0.3572	Ankrd13d
chr19	4331208	4331228	-	TTTCTACGTGGAAATGAAAT	0.2914	0.399	0.7161	0.5378	0.0	0.2947	0.1704	-0.7022	-0.3849	0.34	Ankrd13d
chr19	4331998	4332018	-	CCAGTATCGGGACTTCCAGA	0.524	0.6426	0.7303	0.3577	0.6093	0.7191	0.5306	0.7761	0.862	0.8837	Ankrd13d
chr19	4332207	4332227	-	GTGGGCAAAGAGAGCCACCA	0.2637	0.7022	0.6924	0.7207	0.6773	0.7188	0.6739	0.8759	0.7953	0.5394	Ankrd13d
chr19	4332225	4332245	-	CTCCGACATAATGCCAACGT	0.4919	0.6868	0.7161	0.5787	0.509	0.6357	0.6833	0.7201	0.48	0.128	Ankrd13d
chr19	4339342	4339362	-	GACTAGGCTGTCTGGGCCGT	0.5648	0.5048	0.6829	0.8015	0.6014	0.58	0.5666	0.7244	0.2869	0.0315	Grk2
chr19	4339349	4339369	-	AATCGGAGACTAGGCTGTCT	0.7312	0.5364	0.6971	0.3942	0.3961	0.455	0.3697	-0.0967	0.4974	0.0242	Grk2
chr19	4339927	4339947	-	TGCTCTTCAAGTTGTTGCGG	0.7031	0.5887	0.6309	0.4328	0.3159	0.6472	0.5019	0.2857	-0.3039	0.1857	Grk2
chr19	4339928	4339948	-	ATGCTCTTCAAGTTGTTGCG	0.4442	0.561	0.7558	0.4496	0.3866	0.6095	0.613	0.5416	0.1394	0.7632	Grk2
chr19	4339994	4340014	-	GCCCCCGAAGTCCTACAGAA	0.6333	0.6729	0.5442	0.445	0.5756	0.6874	0.5963	1.0073	0.9515	0.6122	Grk2
chr19	4340146	4340166	-	CATGTGAGAATCTCGGACCT	0.2925	0.5619	0.7396	0.4936	0.5326	0.5831	0.5915	0.2329	0.2369	0.1308	Grk2
chr19	4340433	4340453	-	CAATCGCTTTGTAGTCTACA	0.6498	0.6116	0.5989	0.3568	0.3151	0.5306	0.3629	-0.4747	-0.2195	0.1661	Grk2
chr19	4340471	4340491	-	TACGCCGCTGAGATCATCCT	0.706	0.5163	0.7077	0.5317	0.524	0.6401	0.6023	0.2485	0.5172	0.2699	Grk2
chr19	4340854	4340874	-	AAACGCATCAAGATGAAGCA	0.3572	0.6536	0.7003	0.2878	0.1877	0.5226	0.5539	0.5036	0.2772	0.5983	Grk2
chr19	4341295	4341315	-	GGGGCTTCGGTGAGGTCTAT	0.762	0.3667	0.6368	0.5889	0.5886	0.4169	0.2124	-0.4895	-0.0021	0.0501	Grk2
chr19	4341314	4341334	-	CATCGAATCATCGGGCGTGG	0.4719	0.6172	0.7291	0.6409	0.4808	0.6187	0.401	0.3736	-0.268	0.2405	Grk2
chr19	4341315	4341335	-	GCATCGAATCATCGGGCGTG	1.0	0.4903	0.6198	0.5348	0.4027	0.6172	0.4655	0.0955	-0.3965	0.0667	Grk2
chr19	4341316	4341336	-	TGCATCGAATCATCGGGCGT	1.0	0.5	0.7019	0.3698	0.3849	0.5439	0.3493	0.1258	-0.1354	0.0292	Grk2
chr19	4341322	4341342	-	TCAGTGTGCATCGAATCATC	0.7967	0.497	0.6722	0.4967	0.2982	0.4376	0.3154	-0.1353	0.5446	0.2294	Grk2
chr19	4342225	4342245	-	GATTTGTCAGAACCTCCGAG	0.6098	0.7852	0.7605	0.4422	0.5107	0.6925	0.6181	1.2909	0.8189	0.965	Grk2
chr19	4342226	4342246	-	AGATTTGTCAGAACCTCCGA	0.5832	0.7286	0.7019	0.4022	0.4186	0.6642	0.4975	0.268	0.2057	0.5918	Grk2
chr19	4342432	4342452	-	AATGCTACGGAGCATGTCCA	0.3957	0.657	0.7077	0.4387	0.5369	0.6771	0.6649	0.6402	0.6058	0.7033	Grk2
chr19	4374905	4374925	-	GGTGACTCGGTCATCCCCTG	0.5244	0.6913	0.7999	0.8085	0.6387	0.6386	0.5355	0.9278	0.4371	0.4379	Kdm2a
chr19	4374931	4374951	-	CACGACCCGGTTTCTCCCCG	0.7327	0.5718	0.8141	0.5192	0.681	0.6716	0.5869	0.7624	0.1213	0.6196	Kdm2a
chr19	4374932	4374952	-	CCACGACCCGGTTTCTCCCC	0.6585	0.4351	0.7444	0.4155	0.57	0.6243	0.5093	-0.0981	0.0611	0.0546	Kdm2a
chr19	4376883	4376903	-	CGAGGAATTGCCAAATTGCT	0.4565	0.5753	0.5857	0.455	0.3178	0.4335	0.3118	-0.4876	-0.5434	0.0869	Kdm2a
chr19	4379048	4379068	-	TGGAGTCTGCCACTACTGCA	0.2314	0.6599	0.5999	0.567	0.6157	0.6982	0.7427	1.0282	0.79	0.715	Kdm2a
chr19	4379222	4379242	-	CCCTACCAGGCCAAAGGTGA	0.3874	0.5632	0.6487	0.4823	0.5008	0.6428	0.5287	0.1381	-0.0986	0.196	Kdm2a
chr19	4393038	4393058	-	ATCCCACAATGGCCAAGTTT	0.3716	0.3916	0.6261	0.4918	0.3506	0.4345	0.3352	-0.8616	0.0745	0.0667	Kdm2a
chr19	4393061	4393081	-	TCATCCTCAGACTCTACCCG	1.0	0.7483	0.7301	0.4762	0.5795	0.7063	0.6957	1.3599	0.5672	0.8033	Kdm2a
chr19	4393062	4393082	-	CTCATCCTCAGACTCTACCC	0.4477	0.648	0.7161	0.3038	0.4918	0.658	0.6609	0.6978	0.7798	0.2237	Kdm2a
chr19	4395547	4395567	-	CAGAAAGAATCCCTTAGCAT	0.39	0.5061	0.7019	0.5138	0.3772	0.624	0.5958	0.2707	0.34	0.333	Kdm2a
chr19	4412058	4412078	-	AATGTAGAGTATATCCAGCG	0.6177	0.6863	0.7086	0.644	0.605	0.7051	0.6538	1.234	0.7001	0.5526	Kdm2a
chr19	4412059	4412079	-	TAATGTAGAGTATATCCAGC	0.578	0.476	0.6877	0.3451	0.3814	0.6582	0.331	0.4091	0.5962	0.3512	Kdm2a
chr19	4446568	4446588	-	GCTGCTGACCGCCAGCTTGG	0.2792	0.6157	0.7585	0.5921	0.3767	0.5912	0.6787	0.6954	0.3429	0.3481	9430078G10Rik
chr19	4446590	4446610	-	TTGACCCGGGTCTCGGGCTG	0.5379	0.4071	0.7585	0.7911	0.3749	0.3393	0.3551	-0.42	-0.827	0.0257	9430078G10Rik
chr19	4446596	4446616	-	GCCCGGTTGACCCGGGTCTC	0.9768	0.4253	0.7113	0.5528	0.4123	0.1257	0.2855	-0.9582	-0.9203	0.0234	9430078G10Rik
chr19	4446603	4446623	-	TCCCGCGGCCCGGTTGACCC	0.7644	0.5468	0.82	0.4791	0.5907	0.6767	0.6629	0.5299	-0.1098	0.0614	9430078G10Rik
chr19	4446630	4446650	-	GGCTGAGGGTACCGAGAGGA	0.2914	0.593	0.5432	0.7499	0.6684	0.6643	0.5487	0.352	-0.028	0.1055	9430078G10Rik
chr19	4446673	4446693	-	GCTGATCGGCCGCGGTTCCT	1.0	0.3771	0.735	0.4691	0.3519	0.3822	0.2688	-0.5811	-0.2632	0.0821	9430078G10Rik
chr19	4446728	4446748	-	GGCCCGCGTTCCGGGGGGCC	0.5705	0.3577	0.6069	0.5939	0.3918	0.0842	0.1309	-1.9656	-2.3754	0.0075	9430078G10Rik
chr19	4446733	4446753	-	GCCGGGGCCCGCGTTCCGGG	0.7533	0.4361	0.8314	0.7184	0.6296	0.6646	0.6123	0.735	0.1366	0.6303	9430078G10Rik
chr19	4446734	4446754	-	GGCCGGGGCCCGCGTTCCGG	0.7764	0.3387	0.8565	0.7001	0.6299	0.5763	0.4833	0.3198	-0.1448	0.0766	9430078G10Rik
chr19	4446735	4446755	-	GGGCCGGGGCCCGCGTTCCG	0.4714	0.3168	0.8246	0.7394	0.6565	0.5689	0.2308	-0.1706	-0.6096	0.0743	9430078G10Rik
chr19	4446736	4446756	-	GGGGCCGGGGCCCGCGTTCC	0.5886	0.2454	0.6605	0.8081	0.5204	0.2286	0.0064	-1.4749	-1.229	0.0001	9430078G10Rik
chr19	4446749	4446769	-	CTCTCCGCCCCCCGGGGCCG	0.4305	0.3339	0.7159	0.454	0.3948	0.3142	0.2359	-1.0791	-1.4187	0.0859	9430078G10Rik
chr19	4446790	4446810	-	CAGCCGAAGGCCCCCGGTCA	0.9229	0.4492	0.7265	0.6943	0.5996	0.5288	0.2583	0.0947	0.1912	0.0168	9430078G10Rik
chr19	4446825	4446845	-	AGCGCGGAGCCCCGGCTCAG	0.3197	0.5497	0.7395	0.7131	0.7104	0.6234	0.6076	0.7754	0.3581	0.1142	9430078G10Rik
chr19	4446826	4446846	-	CAGCGCGGAGCCCCGGCTCA	0.3572	0.3983	0.787	0.6452	0.7027	0.3788	0.4184	-0.1959	-0.133	0.0111	9430078G10Rik
chr19	4446859	4446879	-	GGAGTAGCTGGGGGTGTACG	0.2296	0.4637	0.7904	0.599	0.7127	0.6924	0.625	0.2676	0.0159	0.3608	9430078G10Rik
chr19	4446914	4446934	-	CGTGGAAGGGCAACGTCAGG	0.5662	0.5537	0.8141	0.6306	0.5866	0.664	0.3176	0.6042	0.301	0.0957	9430078G10Rik
chr19	4446915	4446935	-	GCGTGGAAGGGCAACGTCAG	0.5951	0.536	0.8235	0.6418	0.6771	0.7085	0.4011	0.6352	0.2095	0.1089	9430078G10Rik
chr19	4446916	4446936	-	CGCGTGGAAGGGCAACGTCA	1.0	0.5265	0.7194	0.5842	0.5835	0.6948	0.465	0.2674	0.2477	0.0906	9430078G10Rik
chr19	4446927	4446947	-	AGTGGGCTCTTCGCGTGGAA	0.6781	0.5638	0.7334	0.6824	0.5662	0.6447	0.4617	-0.1571	-0.1793	0.394	9430078G10Rik
chr19	4446951	4446971	-	GTCGCGGTTGTTTCCCTCCC	0.6503	0.4083	0.684	0.7551	0.6185	0.6027	0.4289	-0.0065	0.0341	0.0708	9430078G10Rik
chr19	4447048	4447068	-	CAGCGGATCCTCCTGTGTGA	0.586	0.6025	0.768	0.6771	0.5872	0.673	0.5683	0.8317	0.9042	0.5399	9430078G10Rik
chr19	4476656	4476676	-	GGAGCCCGTGACCTACCACA	0.5396	0.7238	0.6072	0.6046	0.6647	0.7229	0.7825	1.4453	1.3319	0.9704	Rhod
chr19	4482084	4482104	-	CTTTGACAACGTCTCCAACC	0.5214	0.6378	0.7161	0.5341	0.168	0.4955	0.5461	0.4208	0.5875	0.1912	Rhod
chr19	4489261	4489281	-	GATGATGGTCTTCGCCAAAG	0.7199	0.6954	0.7291	0.6558	0.6452	0.6662	0.5685	0.5062	0.1785	0.4253	Rhod
chr19	4489295	4489315	-	TGGTGGGCGACGGGGGCTGC	0.2872	0.3754	0.7585	0.7025	0.6409	0.483	0.4671	-0.5095	-0.494	0.0242	Rhod
chr19	4489303	4489323	-	GGTGGTCCTGGTGGGCGACG	0.4423	0.3547	0.7574	0.6852	0.7544	0.6625	0.4577	0.5035	-0.1222	0.1647	Rhod
chr19	4489304	4489324	-	AGGTGGTCCTGGTGGGCGAC	0.4517	0.3048	0.6814	0.6918	0.6445	0.5411	0.4542	-0.5501	-0.5134	0.0165	Rhod
chr19	4489311	4489331	-	TCGGTCAAGGTGGTCCTGGT	0.5048	0.5747	0.7145	0.7387	0.678	0.6567	0.5625	0.4363	0.4565	0.051	Rhod
chr19	4506535	4506555	-	CTGCCAGACGAACAGATCGT	0.9569	0.6662	0.6604	0.608	0.5075	0.6468	0.6816	0.6299	0.6159	0.5139	Syt12
chr19	4506877	4506897	-	GACCAGCGGACCACTACTCG	1.0	0.6624	0.8518	0.3089	0.6247	0.7016	0.5537	0.9483	0.1761	0.0404	Syt12
chr19	4506878	4506898	-	TGACCAGCGGACCACTACTC	0.8489	0.44	0.6888	0.4811	0.4493	0.5439	0.5566	0.2586	0.6925	0.0897	Syt12
chr19	4510737	4510757	-	TATGGAAGCTCTGGACATCG	0.3826	0.6709	0.6616	0.553	0.6807	0.7445	0.7353	1.1107	0.3796	0.1517	Syt12
chr19	4510793	4510813	-	GGTGGGTGTCTATGCTGCCG	0.5327	0.573	0.7526	0.4926	0.6233	0.6751	0.5851	0.7523	-0.172	0.3425	Syt12
chr19	4510794	4510814	-	AGGTGGGTGTCTATGCTGCC	0.2452	0.4425	0.6909	0.5074	0.5232	0.5453	0.4283	-0.8409	-1.0741	0.0814	Syt12
chr19	4548344	4548364	-	GAGCGGCTGCCAGGGACCCT	0.3357	0.4825	0.7255	0.7708	0.5873	0.5485	0.4687	0.3888	0.5373	0.1117	2010003K11Rik
chr19	4548385	4548405	-	AGGTCCCCGATGGCACGGAA	0.4806	0.6136	0.5914	0.7014	0.5897	0.6743	0.5553	0.2608	0.4336	0.4852	2010003K11Rik
chr19	4548496	4548516	-	GAGAACCCCGGCCCTCCTAT	0.4866	0.4506	0.7728	0.4665	0.4442	0.5655	0.4259	-0.2283	0.5773	0.3494	2010003K11Rik
chr19	4652344	4652364	-	CCATCTTGCGGACCACCTCT	0.5391	0.4331	0.593	0.3413	0.3255	0.4463	0.2355	-0.171	0.2133	0.1875	Pcx
chr19	4652382	4652402	-	TGCAGCGATGGCAATGGCCC	0.4542	0.4884	0.7303	0.4396	0.5907	0.6003	0.449	0.209	0.0196	0.1284	Pcx
chr19	4652517	4652537	-	TGATGGGGGAGTCCGTGCCG	0.7099	0.6191	0.8518	0.5702	0.6058	0.6281	0.4637	0.1911	-0.4324	0.2096	Pcx
chr19	4652518	4652538	-	CTGATGGGGGAGTCCGTGCC	0.6697	0.2971	0.7523	0.8279	0.4752	0.3414	0.3832	-1.0141	-1.1219	0.0055	Pcx
chr19	4652532	4652552	-	CCTCGTGCAGGGAGCTGATG	0.2412	0.4913	0.7904	0.6073	0.5798	0.6145	0.4222	0.28	0.1316	0.0485	Pcx
chr19	4652543	4652563	-	GAACTCATGCGCCTCGTGCA	0.9622	0.5894	0.6957	0.4576	0.4923	0.6378	0.674	0.9812	0.7326	0.2594	Pcx
chr19	4652583	4652603	-	AGGCGGCCTTGAAGATAATA	0.5013	0.4163	0.6155	0.6487	0.434	0.5181	0.3031	-0.411	0.6607	0.5057	Pcx
chr19	4652807	4652827	-	CAAGGCCTCGGAGTAGGCCC	0.2865	0.5013	0.677	0.6742	0.4724	0.4328	0.5978	0.0229	-0.1261	0.2746	Pcx
chr19	4653180	4653200	-	GCGAAGTTGGGGATCCAGGT	0.6837	0.644	0.7239	0.6504	0.5813	0.6416	0.5907	1.0545	1.1861	0.4974	Pcx
chr19	4653191	4653211	-	GTGAGACGTGAGCGAAGTTG	0.6585	0.5929	0.6947	0.8469	0.6865	0.7051	0.6067	0.7497	0.2178	0.4828	Pcx
chr19	4653192	4653212	-	GGTGAGACGTGAGCGAAGTT	0.6603	0.3764	0.7192	0.5056	0.5636	0.6815	0.4978	-0.0857	0.1572	0.2028	Pcx
chr19	4654571	4654591	-	CGTGTGCTCCACCTGCAGGC	0.2038	0.5504	0.7192	0.4128	0.4056	0.5975	0.5191	0.5234	0.3872	0.2004	Pcx
chr19	4657685	4657705	-	CTGGCTGGAAGCTGCGTGCA	0.5673	0.5517	0.555	0.7775	0.6754	0.643	0.5927	0.1259	-0.078	0.0534	Pcx
chr19	4659966	4659986	-	ACGAGCAGAGAGTCATAGTG	0.4058	0.6606	0.7026	0.7208	0.6349	0.6902	0.677	1.1046	0.7647	0.5936	Pcx
chr19	4659967	4659987	-	GACGAGCAGAGAGTCATAGT	0.6931	0.5643	0.7538	0.5075	0.5101	0.6239	0.5713	0.5734	0.9042	0.1551	Pcx
chr19	4660017	4660037	-	CTCATCTTGGTGGCAGCTGT	0.2985	0.3803	0.6817	0.4337	0.5613	0.6024	0.3026	-0.2533	-0.3667	0.0575	Pcx
chr19	4660045	4660065	-	TCGGACACGGAACTCGGCCA	0.5577	0.6267	0.7303	0.5917	0.5956	0.6628	0.626	0.6728	0.2694	0.5824	Pcx
chr19	4663333	4663353	-	AGAACTGCTGCCGAAGGCGA	0.4957	0.5425	0.593	0.5953	0.5356	0.6726	0.6178	1.0558	0.665	0.5524	Lrfn4
chr19	4663380	4663400	-	GTGCTGAGGGGGGCCGTCCT	0.4948	0.3616	0.8294	0.7737	0.4974	0.4567	0.1653	-1.0152	-0.7217	0.0103	Lrfn4
chr19	4663410	4663430	-	TACTGGCCTTGCCCCATGGT	0.6688	0.5269	0.7334	0.5201	0.5728	0.6204	0.6265	0.6766	0.5962	0.1014	Lrfn4
chr19	4663510	4663530	-	ACCCTAGAGATTGGGGTGAC	0.4052	0.4796	0.5964	0.649	0.5549	0.4469	0.3691	-0.2319	-0.2335	0.0156	Lrfn4
chr19	4663517	4663537	-	CAATGGGACCCTAGAGATTG	0.3267	0.6125	0.6852	0.5369	0.4966	0.6292	0.6164	0.3862	-0.0252	0.0594	Lrfn4
chr19	4663518	4663538	-	CCAATGGGACCCTAGAGATT	0.4571	0.3894	0.7538	0.5691	0.336	0.4763	0.4811	-0.1398	0.4921	0.1671	Lrfn4
chr19	4663533	4663553	-	GAGCCTGGGCTTTCCCCAAT	0.2407	0.4413	0.6746	0.7928	0.505	0.278	0.1843	-0.8875	-0.1553	0.0817	Lrfn4
chr19	4663625	4663645	-	GCGGGCCACCCTACGGTGCA	1.0	0.54	0.7098	0.5666	0.6411	0.6062	0.4428	-0.1683	-0.3639	0.1189	Lrfn4
chr19	4663651	4663671	-	CAGCGCCTGTGGGTGCTAGA	0.2545	0.5364	0.7917	0.6293	0.5024	0.3294	0.4675	-1.0449	-0.6327	0.4834	Lrfn4
chr19	4663661	4663681	-	CCGGCACACACAGCGCCTGT	0.5308	0.5684	0.6746	0.4825	0.5188	0.5112	0.4437	0.2531	0.2644	0.1376	Lrfn4
chr19	4663714	4663734	-	TACTTCTGGGCAGTGCCTGA	0.357	0.5277	0.7303	0.3837	0.3921	0.5723	0.4888	0.4865	0.483	0.1403	Lrfn4
chr19	4663727	4663747	-	CCTGGCAGGCCGCTACTTCT	0.286	0.3162	0.7242	0.4864	0.4136	0.3659	0.2945	-0.7434	0.1268	0.0205	Lrfn4
chr19	4664121	4664141	-	AACTGGGCCGCATCGCCCCC	0.527	0.3871	0.7822	0.4292	0.5135	0.4242	0.3472	-0.1951	-0.1382	0.0701	Lrfn4
chr19	4664137	4664157	-	ATTCTCAGTGGCAATCAACT	0.5219	0.5897	0.7303	0.2672	0.1668	0.4102	0.3688	0.0484	0.5896	0.4459	Lrfn4
chr19	4664181	4664201	-	TGGGCAGCAGCAGCCTACGG	0.5108	0.5464	0.7585	0.6939	0.6734	0.6992	0.6795	1.0489	0.6607	0.1583	Lrfn4
chr19	4664182	4664202	-	CTGGGCAGCAGCAGCCTACG	0.2827	0.4708	0.7574	0.6487	0.7171	0.61	0.6175	0.22	-0.1169	0.0592	Lrfn4
chr19	4664200	4664220	-	GGCAACAGGCTGGTGGAGCT	0.2165	0.445	0.7145	0.4931	0.5679	0.5752	0.5848	0.2196	-0.0869	0.014	Lrfn4
chr19	4664271	4664291	-	GAAATGCCATCACCCGCATT	0.6285	0.4186	0.7538	0.4185	0.2926	0.4289	0.2146	-0.681	-0.0374	0.0393	Lrfn4
chr19	4664316	4664336	-	CTGACTTCCGCAACATGACA	0.3718	0.6045	0.5788	0.4597	0.3262	0.6263	0.5169	0.2577	0.1032	0.3621	Lrfn4
chr19	4667674	4667694	-	AGGGTTCTCATCGATGAACT	0.5048	0.5755	0.7161	0.739	0.4486	0.5446	0.5136	0.1822	0.188	0.1922	Pcx
chr19	4667693	4667713	-	GCCGAAGCTGGAACAGCTCA	0.3275	0.5488	0.6487	0.5849	0.5679	0.6772	0.6008	0.7076	0.5954	0.269	Pcx
chr19	4667731	4667751	-	GAGGTAATGTAGCAACTTCT	0.4001	0.4391	0.6533	0.439	0.3714	0.4719	0.2406	-0.8601	0.151	0.0627	Pcx
chr19	4667989	4668009	-	ATTCACCATGACATGTCCTG	0.2964	0.7123	0.7858	0.5278	0.4587	0.6559	0.5287	0.871	0.4536	0.4895	Pcx
chr19	4668078	4668098	-	ATGGACCTCAACCTACCTAT	1.0	0.5321	0.6487	0.5407	0.5002	0.6162	0.5618	0.4137	1.1955	0.4229	Pcx
chr19	4668166	4668186	-	ACCAGCTGGAGGTGGGCCTA	0.2362	0.5308	0.7066	0.901	0.6208	0.4503	0.4578	-0.0473	0.0523	0.0084	Pcx
chr19	4668229	4668249	-	CTGGTGATTCCGCACAGCTC	0.8958	0.5091	0.7869	0.6778	0.4969	0.6103	0.6238	0.4324	0.584	0.0402	Pcx
chr19	4668342	4668362	-	TTGAAGTTGTGGGCAACATA	0.7369	0.4947	0.7052	0.4976	0.4156	0.5294	0.3015	-0.3478	0.2612	0.3263	Pcx
chr19	4668434	4668454	-	GCTCCTGGAGCCGCCGCCAG	0.5306	0.5423	0.7726	0.9233	0.6338	0.6546	0.5608	0.8941	0.2654	0.1403	Pcx
chr19	4668435	4668455	-	AGCTCCTGGAGCCGCCGCCA	0.7901	0.4472	0.6179	0.5326	0.5731	0.5887	0.352	-0.0829	-0.0521	0.0276	Pcx
chr19	4668470	4668490	-	GCATCTGGAACGGGATGTTC	0.7048	0.4307	0.5552	0.5978	0.4607	0.4479	0.3065	-0.383	0.2258	0.0577	Pcx
chr19	4668530	4668550	-	ACTTGAAGACCACGTTGTCA	0.7902	0.628	0.6594	0.3765	0.2452	0.583	0.4965	0.4184	0.4519	0.4362	Pcx
chr19	4669141	4669161	-	GTGAGTATTTAGTGCGACTA	0.989	0.5702	0.6499	0.7798	0.4359	0.6206	0.3969	0.169	0.0505	0.0987	Pcx
chr19	4669399	4669419	-	GTCGGGGAATCGGTCCCGGA	0.8371	0.5994	0.7523	0.7806	0.6619	0.6545	0.5992	-0.2226	-0.4393	0.3543	Pcx
chr19	4669416	4669436	-	TGGATGTGCAGTGGGAGGTC	0.2691	0.4072	0.6342	0.7449	0.6158	0.6193	0.4707	-0.1355	-0.0878	0.0066	Pcx
chr19	4674082	4674102	-	CTAGCGCCGTGCACGGGTCT	0.9211	0.3364	0.7265	0.564	0.4096	0.4977	0.2774	-0.8065	-0.6512	0.0404	Rce1
chr19	4674088	4674108	-	CCCATGCTAGCGCCGTGCAC	0.9267	0.384	0.801	0.5632	0.339	0.5649	0.4049	0.004	0.0847	0.1318	Rce1
chr19	4674197	4674217	-	CACTCTAGCCCCTCGTTCTT	0.9215	0.2829	0.6746	0.286	0.1543	0.2038	0.0897	-1.3176	-0.6256	0.0771	Rce1
chr19	4675098	4675118	-	ACATCACTGCTTACCTTGAT	0.35	0.4384	0.5975	0.4492	0.3448	0.423	0.2945	-0.8236	-0.1436	0.1577	Rce1
chr19	4675240	4675260	-	TCTTTGCGTGCTGCTCTGGA	0.2985	0.5049	0.7192	0.5886	0.1868	0.576	0.6603	0.4649	0.2455	0.5385	Rce1
chr19	4675456	4675476	-	AGAGCGAGCTGCCCAGGTGC	0.223	0.4113	0.6449	0.5165	0.5954	0.6604	0.5902	0.641	0.5868	0.062	Rce1
chr19	4675496	4675516	-	AGCCTCGCCTGCTCCTACGT	0.9381	0.5442	0.7586	0.5403	0.481	0.6138	0.6465	0.7225	0.7985	0.2384	Rce1
chr19	4675553	4675573	-	GCGCTGAGCGGCCCGGGCTC	0.505	0.1946	0.7964	0.6299	0.4732	0.5229	0.315	-0.4622	-0.4936	0.0143	Rce1
chr19	4675559	4675579	-	TCAGCCGCGCTGAGCGGCCC	0.5219	0.3474	0.6651	0.5861	0.4349	0.342	0.5647	-0.8104	-1.0048	0.0548	Rce1
chr19	4699702	4699722	-	GTACAACAAGCGAAAATCTG	0.8374	0.6773	0.7372	0.3355	0.4261	0.7136	0.6374	1.1726	0.704	0.5699	Top6bl
chr19	4699703	4699723	-	AGTACAACAAGCGAAAATCT	0.4462	0.5499	0.5647	0.2614	0.1753	0.5824	0.5024	0.224	0.5172	0.0421	Top6bl
chr19	4699774	4699794	-	TCTCAGAATATGAACGCACA	0.7243	0.6571	0.7443	0.2774	0.2959	0.6328	0.5304	0.5173	0.3713	0.3019	Top6bl
chr19	4708327	4708347	-	GCTCTGTGCCCCAGCCCCAA	0.2026	0.4448	0.7113	0.6921	0.3569	0.4738	0.4611	0.4971	0.5571	0.6695	Top6bl
chr19	4708375	4708395	-	AAGGCCGACACGGGCCTGCT	0.5803	0.4909	0.6164	0.7154	0.4473	0.1385	0.3733	-0.7369	-0.6498	0.0195	Top6bl
chr19	4708428	4708448	-	GCAGAATCCACCCTGTGCTA	0.2033	0.6125	0.7303	0.495	0.4584	0.6481	0.6128	0.7648	0.9346	0.6519	Top6bl
chr19	4709475	4709495	-	AATGGAGTCACTCTTGTTGT	0.4035	0.4192	0.7303	0.506	0.391	0.5014	0.5387	0.0623	0.2503	0.1523	Top6bl
chr19	4710287	4710307	-	CTTTCAGTGTCGCGGTGAAT	0.6881	0.3536	0.6368	0.4565	0.0287	0.2922	0.0499	-0.6973	-0.3038	0.1496	Top6bl
chr19	4748319	4748339	-	GGGAAGGGACTGCCCGGCGT	0.5388	0.4615	0.801	0.7479	0.7373	0.6326	0.5572	0.7264	0.418	0.1197	Top6bl
chr19	4748334	4748354	-	GACGCGCGGTCAGGCGGGAA	0.8024	0.537	0.6069	0.7162	0.6196	0.6062	0.358	-0.2404	-0.3528	0.023	Top6bl
chr19	4748364	4748384	-	TGCGCAGGCGCGAGGGCTGG	0.3804	0.4032	0.7348	0.849	0.618	0.4828	0.4396	0.193	-0.2038	0.0141	Top6bl
chr19	4748366	4748386	-	AGTGCGCAGGCGCGAGGGCT	0.473	0.2415	0.5725	0.6792	0.4927	0.4973	0.2713	-0.6875	-0.7628	0.0108	Top6bl
chr19	4748371	4748391	-	CCCGCAGTGCGCAGGCGCGA	0.7474	0.4633	0.6179	0.5826	0.4989	0.6162	0.5447	0.5961	0.3615	0.3598	Top6bl
chr19	4748399	4748419	-	CTACGGATGCGGGCCGCCTG	0.7313	0.5404	0.8991	0.8085	0.7098	0.6698	0.5019	0.7275	0.1038	0.2014	Top6bl
chr19	4748400	4748420	-	CCTACGGATGCGGGCCGCCT	1.0	0.3042	0.6745	0.6586	0.4477	0.4504	0.2218	-0.9285	-0.976	0.0214	Top6bl
chr19	4748409	4748429	-	GCCCACCCGCCTACGGATGC	0.7958	0.4055	0.7586	0.3539	0.4354	0.5457	0.4949	-0.2103	-0.3907	0.0442	Top6bl
chr19	4748509	4748529	-	CCGTGTCTTGGCGAGACCGT	1.0	0.593	0.7303	0.8234	0.729	0.6537	0.5698	0.3394	0.1206	0.13	Top6bl
chr19	4748532	4748552	-	AGCGCTTTGAAAAGGGCCGA	0.5655	0.6011	0.5612	0.5164	0.5481	0.6509	0.4122	-0.0469	-0.2915	0.2674	Top6bl
chr19	4748539	4748559	-	CGGACAGAGCGCTTTGAAAA	0.5283	0.4701	0.6604	0.5308	0.1873	0.4033	0.1579	-0.7988	-0.7754	0.4012	Top6bl
chr19	4748562	4748582	-	GCAGCCCTGGAAAACGCCGA	0.5662	0.6256	0.6604	0.6928	0.5923	0.7095	0.5774	1.0084	0.4315	0.6946	Top6bl
chr19	4779426	4779446	-	GGCCAGCTGTCGGTCATTGA	0.6865	0.5256	0.801	0.4491	0.5295	0.5624	0.5667	0.0897	0.2573	0.1511	Sptbn2
chr19	4781386	4781406	-	GAGATGAGCCGGCCTTCCCG	0.3786	0.6358	0.8849	0.6976	0.6643	0.7241	0.7148	1.3872	0.761	0.7151	Sptbn2
chr19	4781387	4781407	-	CGAGATGAGCCGGCCTTCCC	0.5224	0.4118	0.7917	0.5136	0.5676	0.6509	0.3858	-0.319	0.1199	0.0172	Sptbn2
chr19	4782596	4782616	-	CCGTAAGAAGTCCCAGAGCC	0.2169	0.5423	0.5857	0.537	0.4004	0.3697	0.3389	-0.2906	-0.4546	0.0838	Sptbn2
chr19	4782632	4782652	-	GAGAAGAAGTCTCTCACGGC	0.556	0.5777	0.6767	0.6442	0.4691	0.6549	0.6063	0.6463	0.435	0.1176	Sptbn2
chr19	4783811	4783831	-	CCCTGGGTCGCAGAAACGCA	0.3776	0.5969	0.6376	0.6134	0.5412	0.6468	0.6772	0.6859	0.4218	0.7079	Sptbn2
chr19	4784165	4784185	-	ACGACGTGACTCTTCCAGTC	1.0	0.5641	0.621	0.6452	0.5334	0.5286	0.3716	0.0388	0.4775	0.0473	Sptbn2
chr19	4784315	4784335	-	GCCACTCATCTCACCCCGTA	0.631	0.5426	0.5975	0.637	0.4417	0.4734	0.4331	0.3962	0.6043	0.5583	Sptbn2
chr19	4784462	4784482	-	CTGGGCTCGCTCCTCGGCCA	0.7384	0.3857	0.7586	0.7617	0.6301	0.51	0.5517	0.2838	0.1108	0.2178	Sptbn2
chr19	4784577	4784597	-	ACTCGTCGTGCCCTACCTCG	0.9144	0.6523	0.7467	0.5169	0.6324	0.6739	0.633	1.3276	0.6786	0.5186	Sptbn2
chr19	4784578	4784598	-	AACTCGTCGTGCCCTACCTC	1.0	0.3637	0.7124	0.4116	0.5154	0.6173	0.4071	0.3447	0.3656	0.0171	Sptbn2
chr19	4784633	4784653	-	GGCTCGGATCTCCTCTTCAA	0.3019	0.4597	0.684	0.4705	0.5222	0.6174	0.4941	0.0766	0.1985	0.1602	Sptbn2
chr19	4784654	4784674	-	GGCATCCAGTGTAGGCCGGT	0.763	0.5575	0.5964	0.5341	0.6344	0.6839	0.5404	0.5003	0.4132	0.201	Sptbn2
chr19	4784743	4784763	-	TCATAGTGCTGCTCCAGAGT	0.4458	0.4936	0.7538	0.5189	0.3816	0.6119	0.6277	0.9178	0.9697	0.2564	Sptbn2
chr19	4784777	4784797	-	TCGTGCACGCTCACCGGCTC	0.8989	0.414	0.7444	0.6385	0.5498	0.6004	0.3544	0.2423	0.1033	0.0291	Sptbn2
chr19	4784801	4784821	-	GAACGCCAGGGCTGCCTCCA	0.4305	0.4982	0.7019	0.5576	0.6001	0.5654	0.3924	-0.0557	0.2794	0.0517	Sptbn2
chr19	4784897	4784917	-	GTCCTCCAGGCGCTCAGGTA	0.7328	0.4468	0.7429	0.6293	0.588	0.655	0.4331	0.1594	0.309	0.0332	Sptbn2
chr19	4787401	4787421	-	AGCAGTAACCCGTGCAGCCA	0.5714	0.5743	0.6924	0.6535	0.4531	0.619	0.5173	0.1951	0.1881	0.0722	Sptbn2
chr19	4787488	4787508	-	CCTTTGGTTGAGCTGCTCCT	0.2985	0.4838	0.7727	0.6311	0.368	0.5137	0.5839	0.1947	0.1647	0.5246	Sptbn2
chr19	4787858	4787878	-	CGCCTTTTTGCCATCTGCCA	0.3879	0.456	0.7019	0.3411	0.2995	0.5115	0.1059	-1.4581	-1.6662	0.1449	Sptbn2
chr19	4788011	4788031	-	ACCCGCCAACTTCCGCTGCA	0.4661	0.5692	0.6957	0.3799	0.3471	0.5093	0.5816	0.2539	0.0092	0.2236	Sptbn2
chr19	4788062	4788082	-	TTGGGTCAGCTCACCCACCC	0.3468	0.5874	0.7444	0.8865	0.6067	0.427	0.6042	-0.0079	0.0579	0.1099	Sptbn2
chr19	4788203	4788223	-	CAGCCGCCGAGCCTCACCCA	0.3293	0.5656	0.7265	0.7358	0.6424	0.7166	0.679	1.2264	1.1531	0.2944	Sptbn2
chr19	4788311	4788331	-	GAGGGCTTCTGCCTCGGGAA	0.3477	0.5373	0.6957	0.7139	0.6838	0.6374	0.4764	0.2969	0.0788	0.2307	Sptbn2
chr19	4788329	4788349	-	AGCTGCGTGCTGGGCTAAGA	0.3861	0.346	0.7208	0.5304	0.4765	0.4553	0.4277	-0.2485	0.1446	0.1726	Sptbn2
chr19	4788338	4788358	-	TCCCCGCAGAGCTGCGTGCT	0.6464	0.4354	0.5927	0.588	0.5022	0.4504	0.4837	-0.107	-0.1577	0.0085	Sptbn2
chr19	4788374	4788394	-	GAGGCGGCTGTACTCGCTCT	0.7427	0.4541	0.6982	0.6871	0.6489	0.6406	0.6055	0.3924	0.5009	0.032	Sptbn2
chr19	4788530	4788550	-	CCCCTGGAAGCCATGGGCCT	0.2938	0.4104	0.7538	0.4304	0.4058	0.3422	0.2363	-1.4956	-1.6045	0.0189	Sptbn2
chr19	4788536	4788556	-	TAAAAACCCCTGGAAGCCAT	0.2348	0.5727	0.6817	0.5911	0.0886	0.4513	0.3861	-0.1238	-0.2492	0.2488	Sptbn2
chr19	4792475	4792495	-	GTTGGCATCAAAAAGACTGC	0.5063	0.5724	0.7019	0.143	0.2222	0.6246	0.4811	0.3298	0.2456	0.5492	Sptbn2
chr19	4792559	4792579	-	ATAGTCATCTGAGTGCAGCT	0.2112	0.5863	0.6673	0.4329	0.3994	0.6239	0.6881	0.8149	0.8501	0.6268	Sptbn2
chr19	4794225	4794245	-	CGCCGGCAGCGTTCTTTCAT	1.0	0.3568	0.7822	0.508	0.3402	0.2478	0.2164	-1.4695	-0.8728	0.1618	Sptbn2
chr19	4794259	4794279	-	GTGGAACTGGTGCTGCTCCC	0.2848	0.4724	0.7633	0.692	0.608	0.6832	0.5794	0.5059	0.6486	0.1275	Sptbn2
chr19	4795140	4795160	-	GCCCTGGATCTCCTTCTGCA	0.3571	0.5495	0.705	0.2639	0.5654	0.6774	0.7262	0.6855	0.5372	0.6386	Sptbn2
chr19	4795169	4795189	-	TCTTTGAGGTCTGCAATCCG	0.4968	0.6294	0.7419	0.5266	0.3022	0.6273	0.7061	1.0939	0.3382	0.3976	Sptbn2
chr19	4795170	4795190	-	CTCTTTGAGGTCTGCAATCC	0.2439	0.3134	0.6452	0.4073	0.2658	0.3454	0.1189	-1.2045	-1.0335	0.0017	Sptbn2
chr19	4812119	4812139	-	CACGCCCTGTACGGTCTACT	0.8932	0.3805	0.6179	0.5559	0.4048	0.3363	0.3303	-0.2017	0.5414	0.1233	Rbm4b
chr19	4837867	4837887	-	CGCCTTACACCATGAGTTAT	0.3886	0.3844	0.5636	0.3635	0.2306	0.2678	0.0826	-1.7881	-1.0307	0.0102	Rbm4
chr19	4837943	4837963	-	GAGTGTCCAATAGATCGTTC	0.774	0.5716	0.7019	0.495	0.3512	0.5712	0.4387	-0.2757	0.3576	0.2197	Rbm4
chr19	4837943	4837963	-	GAGTGTCCAATAGATCGTTC	0.774	0.5716	0.7019	0.495	0.3512	0.5712	0.4387	-0.2757	0.3576	0.2197	Gm21992
chr19	4837978	4837998	-	GCTATCGGTGCGGGAAAGAG	0.6933	0.5608	0.6601	0.7259	0.6325	0.655	0.7478	0.976	0.4772	0.4763	Rbm4
chr19	4837978	4837998	-	GCTATCGGTGCGGGAAAGAG	0.6933	0.5608	0.6601	0.7259	0.6325	0.655	0.7478	0.976	0.4772	0.4763	Gm21992
chr19	4838015	4838035	-	CTTAGGACCGCGCCCGGGAT	1.0	0.4477	0.7806	0.7681	0.5034	0.5669	0.243	-0.3351	-0.1933	0.0523	Rbm4
chr19	4838015	4838035	-	CTTAGGACCGCGCCCGGGAT	1.0	0.4477	0.7806	0.7681	0.5034	0.5669	0.243	-0.3351	-0.1933	0.0523	Gm21992
chr19	4838020	4838040	-	GCCGGCTTAGGACCGCGCCC	0.9804	0.5807	0.7444	0.4945	0.4871	0.4595	0.3933	0.1891	0.0613	0.564	Rbm4
chr19	4838020	4838040	-	GCCGGCTTAGGACCGCGCCC	0.9804	0.5807	0.7444	0.4945	0.4871	0.4595	0.3933	0.1891	0.0613	0.564	Gm21992
chr19	4853248	4853268	-	TTCTTCCCTAGGTTCCTATG	0.2787	0.5476	0.8188	0.5111	0.2313	0.517	0.6737	0.3624	0.4914	0.162	Rbm14
chr19	4853311	4853331	-	CCAGGCTGCCTCTTCGTATG	0.547	0.5466	0.8141	0.6549	0.617	0.6053	0.51	0.498	0.2268	0.192	Rbm14
chr19	4853312	4853332	-	CCCAGGCTGCCTCTTCGTAT	0.7316	0.4245	0.768	0.491	0.3703	0.4492	0.3924	-0.6892	-0.2723	0.1332	Rbm14
chr19	4853386	4853406	-	TTCTTCGCTTAATTCCTATG	0.5396	0.5512	0.7574	0.4626	0.2722	0.4765	0.4532	-0.1726	-0.2201	0.1557	Rbm14
chr19	4853387	4853407	-	CTTCTTCGCTTAATTCCTAT	0.5411	0.3614	0.7019	0.1869	0.0	0.214	0.0468	-1.5798	-1.1165	0.2999	Rbm14
chr19	4853426	4853446	-	CCTCAGCCCTTTCCACTTAT	0.3047	0.249	0.6864	0.4173	0.1376	0.2409	0.0646	-1.9034	-0.9637	0.1246	Rbm14
chr19	4853523	4853543	-	TCCCTTGGGGCCCCATACAG	0.3329	0.4787	0.7609	0.7281	0.6224	0.6409	0.5728	0.7441	0.4834	0.0369	Rbm14
chr19	4853524	4853544	-	CTCCCTTGGGGCCCCATACA	0.4793	0.3614	0.703	0.4619	0.4836	0.4062	0.1626	-0.584	-0.2085	0.0219	Rbm14
chr19	4853896	4853916	-	TGCCCTGGCTATCCAGTCTG	0.2074	0.5558	0.6627	0.579	0.6074	0.6407	0.6364	0.7605	0.0599	0.0988	Rbm14
chr19	4853933	4853953	-	ACGTGGAACTCTCAACCAAG	0.4963	0.7202	0.7277	0.5579	0.5188	0.6882	0.6571	1.04	0.5606	0.7937	Rbm14
chr19	4853934	4853954	-	AACGTGGAACTCTCAACCAA	0.3343	0.6257	0.6722	0.629	0.5658	0.7061	0.5169	0.7942	0.5791	0.2212	Rbm14
chr19	4861288	4861308	-	AACACTTGGAAGATTTTCGT	0.4344	0.575	0.6651	0.4246	0.3649	0.5605	0.3688	-0.7797	-0.627	0.0731	Gm21992
chr19	4861288	4861308	-	AACACTTGGAAGATTTTCGT	0.4344	0.575	0.6651	0.4246	0.3649	0.5605	0.3688	-0.7797	-0.627	0.0731	Rbm14
chr19	4876044	4876064	-	GGGGTCTCATTTCAGCACCG	0.407	0.7797	0.7716	0.6049	0.5332	0.6783	0.6997	1.0056	0.244	0.6852	Ccs
chr19	4882884	4882904	-	ACCCTGATGGAGCATCTCAT	0.3708	0.5265	0.7869	0.5426	0.4191	0.518	0.5097	-0.4178	0.2876	0.425	Ccs
chr19	4883381	4883401	-	TCAGTATGGGGACCTTACGA	0.3959	0.7201	0.7444	0.5277	0.5528	0.6892	0.7028	1.221	1.1447	0.4325	Ccs
chr19	4883424	4883444	-	CCATCGACGGCCTAGAGCCT	0.4979	0.5191	0.6982	0.5169	0.2597	0.3453	0.5675	-0.0498	-0.035	0.1609	Ccs
chr19	4883449	4883469	-	TCTGAACTCTGCTTGATTGA	0.3063	0.4443	0.7161	0.4348	0.3468	0.5338	0.4452	-0.2411	0.0355	0.6829	Ccs
chr19	4883495	4883515	-	GGGCTGTGGCTCCATACAGG	0.3631	0.4514	0.8377	0.7693	0.6465	0.6884	0.6684	1.0464	0.6543	0.1471	Ccs
chr19	4883496	4883516	-	AGGGCTGTGGCTCCATACAG	0.4219	0.536	0.6769	0.8053	0.6741	0.6967	0.5857	0.887	0.8357	0.2036	Ccs
chr19	4883497	4883517	-	GAGGGCTGTGGCTCCATACA	0.4336	0.3773	0.7586	0.7636	0.7178	0.6185	0.4771	0.3788	0.7136	0.1915	Ccs
chr19	4888867	4888887	-	TGTGCACAAGACCCTGAAAG	0.3093	0.73	0.7443	0.5348	0.5698	0.7057	0.6647	1.1071	0.5168	0.5501	Ccs
chr19	4888868	4888888	-	CTGTGCACAAGACCCTGAAA	0.2362	0.5167	0.7303	0.5428	0.452	0.6214	0.4245	0.1592	0.4419	0.2478	Ccs
chr19	4889623	4889643	-	AAGGGCGTGGCATCTTGAGA	0.4837	0.5493	0.7586	0.5176	0.6104	0.6737	0.5267	0.7151	0.8738	0.1027	Ccdc87
chr19	4889655	4889675	-	CAACTTTCAGCTTCGCCAGC	0.5516	0.4677	0.7161	0.2976	0.0	0.1678	0.1236	-1.0193	-0.8872	0.1548	Ccdc87
chr19	4889815	4889835	-	TTGTTTTCGTAGTCCAGAAT	0.416	0.4143	0.7349	0.6356	0.0	0.354	0.1241	-1.1961	-1.0152	0.1424	Ccdc87
chr19	4889921	4889941	-	GACCCTTCTAGAGGTCGGCA	0.91	0.6351	0.5408	0.4483	0.4327	0.5521	0.4535	0.5042	0.0877	0.332	Ccdc87
chr19	4889960	4889980	-	GTTTACTGCCAACCGGCTGA	0.7795	0.63	0.7303	0.3181	0.1712	0.5956	0.5324	0.2593	-0.0619	0.3372	Ccdc87
chr19	4890053	4890073	-	GGCGTGCTTTAAATTTAGCA	0.658	0.5812	0.6625	0.3861	0.1793	0.4794	0.1172	-0.521	-0.5948	0.5587	Ccdc87
chr19	4890074	4890094	-	CAATTTGACTATGCCTCCCT	0.521	0.6018	0.7019	0.5724	0.2906	0.4339	0.4649	0.2147	0.3933	0.0478	Ccdc87
chr19	4890219	4890239	-	GCTCACTGGGGAAATCATAT	0.388	0.4719	0.7303	0.2068	0.1706	0.3039	0.2978	-0.5133	0.369	0.2085	Ccdc87
chr19	4890231	4890251	-	GATCAGGTTCGGGCTCACTG	0.3817	0.6924	0.8849	0.5456	0.6669	0.7465	0.6917	1.2668	0.6657	0.4551	Ccdc87
chr19	4890232	4890252	-	GGATCAGGTTCGGGCTCACT	0.7831	0.432	0.6368	0.4711	0.498	0.5294	0.3001	-0.2622	0.0795	0.0909	Ccdc87
chr19	4890349	4890369	-	GGCAGTGGTACCATCGGTGA	0.3133	0.6167	0.7161	0.7684	0.7069	0.662	0.5305	0.6384	0.2418	0.3503	Ccdc87
chr19	4890382	4890402	-	AATTGGTGACTCTCACTGCT	0.382	0.5876	0.6234	0.352	0.4952	0.6022	0.6034	0.5509	0.5627	0.261	Ccdc87
chr19	4890515	4890535	-	AGCCAAGATCAGCGGGGTGA	0.4442	0.4732	0.6924	0.4457	0.5043	0.6253	0.4303	0.0183	-0.0773	0.0568	Ccdc87
chr19	4890521	4890541	-	CTCTGAAGCCAAGATCAGCG	0.2133	0.7082	0.737	0.2945	0.5206	0.6741	0.687	0.9573	0.1355	0.8273	Ccdc87
chr19	4890652	4890672	-	CGGGTAAGGACCCCGAGGAG	0.6416	0.5201	0.7653	0.768	0.6701	0.5939	0.355	0.0965	-0.1307	0.0245	Ccdc87
chr19	4890653	4890673	-	CCGGGTAAGGACCCCGAGGA	0.4102	0.4997	0.6957	0.8703	0.7192	0.5759	0.3703	-0.2012	-0.4721	0.1039	Ccdc87
chr19	4890671	4890691	-	GTGCTGGGCAGTTAGGCGCC	0.4257	0.4833	0.705	0.7858	0.5333	0.5476	0.5609	-0.3746	-0.5919	0.0574	Ccdc87
chr19	4890766	4890786	-	TGTAGTGGGATGATTCTCGG	0.8438	0.7093	0.8188	0.8601	0.7892	0.773	0.7077	1.2636	0.6872	0.531	Ccdc87
chr19	4890767	4890787	-	GTGTAGTGGGATGATTCTCG	0.8824	0.6133	0.8093	0.4938	0.6825	0.7012	0.6335	1.1027	0.6726	0.1014	Ccdc87
chr19	4905350	4905370	-	CTTGGCGGGGACGGGGCTCA	0.5411	0.487	0.7161	0.665	0.6418	0.4507	0.3278	-0.2563	-0.2046	0.0078	Ctsf
chr19	4905357	4905377	-	CCCAGGGCTTGGCGGGGACG	0.4362	0.3573	0.814	0.6687	0.6185	0.5533	0.4798	-0.2098	-0.5889	0.0887	Ctsf
chr19	4905358	4905378	-	GCCCAGGGCTTGGCGGGGAC	0.2847	0.2726	0.7664	0.6303	0.6378	0.5467	0.2768	-0.7619	-0.953	0.017	Ctsf
chr19	4905363	4905383	-	CATCTGCCCAGGGCTTGGCG	0.3194	0.6192	0.8503	0.4413	0.4966	0.6233	0.487	0.5014	-0.0908	0.4456	Ctsf
chr19	4905425	4905445	-	GTCCAGCGCGAAGCGGGCGG	0.7943	0.4728	0.8518	0.7014	0.6189	0.6097	0.4861	0.2054	-0.2714	0.2408	Ctsf
chr19	4905426	4905446	-	TGTCCAGCGCGAAGCGGGCG	0.814	0.411	0.6388	0.4837	0.5658	0.6052	0.3085	-0.3733	-0.9975	0.1958	Ctsf
chr19	4905427	4905447	-	ATGTCCAGCGCGAAGCGGGC	0.7693	0.405	0.6589	0.3485	0.3111	0.5747	0.2751	-0.2014	-0.3185	0.0353	Ctsf
chr19	4905431	4905451	-	GTACATGTCCAGCGCGAAGC	1.0	0.5207	0.7066	0.371	0.2801	0.6314	0.5649	0.1962	0.1941	0.2813	Ctsf
chr19	4905789	4905809	-	CTCAGGCAGTGGGCACACCA	0.2114	0.6375	0.7336	0.5651	0.6352	0.699	0.6559	0.5087	0.411	0.2648	Ctsf
chr19	4908003	4908023	-	AAAGACAGTCAATCGCCACT	0.4088	0.638	0.7161	0.3335	0.0735	0.4202	0.5459	0.2685	0.6476	0.352	Ctsf
chr19	4908060	4908080	-	CTGAGCTGTGCCGCGGTCCA	0.5625	0.4471	0.7586	0.7368	0.6938	0.5863	0.5312	-0.1526	-0.1039	0.077	Ctsf
chr19	4908307	4908327	-	CCTCCAGTCCCATTCAGGCG	0.4317	0.6187	0.6813	0.5209	0.5227	0.6313	0.5635	0.784	0.1504	0.726	Ctsf
chr19	4908308	4908328	-	TCCTCCAGTCCCATTCAGGC	0.614	0.4516	0.6117	0.1553	0.4071	0.6207	0.4812	-0.1197	-0.2033	0.166	Ctsf
chr19	4914110	4914130	-	CGAGAGCGAGGCGCCATCCT	0.7221	0.4508	0.7964	0.6853	0.5341	0.4979	0.4984	-0.2241	0.1271	0.0513	Actn3
chr19	4914508	4914528	-	CTTCAATAACTGGCTGGATG	0.3088	0.5573	0.8188	0.3842	0.5057	0.609	0.3667	0.0433	-0.4648	0.1002	Actn3
chr19	4914509	4914529	-	CCTTCAATAACTGGCTGGAT	0.8026	0.3092	0.5124	0.479	0.4533	0.5438	0.2086	-0.6393	-0.3795	0.0651	Actn3
chr19	4914538	4914558	-	GCAGCTGGAGTTTGCTCGGC	0.2995	0.3899	0.5408	0.6501	0.4317	0.5267	0.3944	-0.2898	-0.2582	0.1363	Actn3
chr19	4917571	4917591	-	CCTGCATGAAGCTTGGACCC	0.7104	0.4885	0.6463	0.4583	0.5835	0.5993	0.6397	0.3201	0.1962	0.1109	Actn3
chr19	4917696	4917716	-	GACATAGCCAATGCGTGGCG	0.5882	0.5991	0.737	0.5121	0.5451	0.6317	0.5094	0.585	-0.2932	0.2517	Actn3
chr19	4917697	4917717	-	GGACATAGCCAATGCGTGGC	0.8182	0.4329	0.5964	0.3119	0.3838	0.6444	0.5214	-0.1807	-0.4052	0.0467	Actn3
chr19	4918024	4918044	-	CCATGGCTAGAGAACCGCGT	0.7539	0.6539	0.7727	0.5362	0.5514	0.667	0.5976	0.9564	0.9005	0.5847	Actn3
chr19	4919397	4919417	-	GCTTCTACCATGCGTTTGCT	0.3644	0.3965	0.5738	0.1682	0.2716	0.4522	0.3316	-0.3706	-0.3198	0.2451	Actn3
chr19	4921874	4921894	-	CCCTGGCAGAAATTGTTGAC	0.5684	0.5361	0.6767	0.4334	0.3928	0.481	0.2643	-0.2265	0.0661	0.2307	Actn3
chr19	4922565	4922585	-	CTGGAGGTCATTTCCGGTGA	0.3971	0.4945	0.7396	0.8077	0.6474	0.6434	0.4468	0.2459	0.0197	0.2513	Actn3
chr19	4928818	4928838	-	AGTACCAGTGGCATCCGCGC	0.5959	0.5011	0.6604	0.4947	0.4751	0.6571	0.5864	0.9158	0.9889	0.1454	Zdhhc24
chr19	4928908	4928928	-	CGGGCCAGTGGTCCCAGCGG	1.0	0.4123	0.7585	0.9239	0.688	0.4858	0.4665	0.6364	0.3555	0.1006	Zdhhc24
chr19	4928910	4928930	-	CCCGGGCCAGTGGTCCCAGC	0.3719	0.4081	0.8152	0.6114	0.564	0.412	0.3513	-0.1349	0.0733	0.0603	Zdhhc24
chr19	4928927	4928947	-	TAGCGCCAGTTGCAAGGCCC	0.4022	0.5152	0.6959	0.6082	0.5597	0.56	0.5494	0.1719	0.0541	0.1656	Zdhhc24
chr19	4929007	4929027	-	AGCATCACCCCCCGAATGCT	0.446	0.4689	0.5574	0.3399	0.3593	0.5105	0.5222	0.1731	0.3724	0.0977	Zdhhc24
chr19	4930343	4930363	-	GCAGCAAGGCTGACAGGGCG	0.2398	0.3963	0.6469	0.5847	0.5996	0.6155	0.4501	0.0525	-0.4389	0.3458	Zdhhc24
chr19	4930344	4930364	-	TGCAGCAAGGCTGACAGGGC	0.2169	0.3277	0.6815	0.4817	0.5953	0.5855	0.1873	-0.2306	-0.3908	0.005	Zdhhc24
chr19	4930369	4930389	-	CACTGTGTAGAGGGCTGAGT	0.2122	0.5038	0.6924	0.521	0.4808	0.5132	0.4247	-0.5033	-0.4088	0.1393	Zdhhc24
chr19	4930407	4930427	-	CCTGTGAGTAGCATGAGCCA	0.2655	0.6584	0.7396	0.477	0.5397	0.6825	0.6597	0.898	0.7705	0.8271	Zdhhc24
chr19	4945026	4945046	-	GCCTGTGCTTTGGCCGATAC	0.7965	0.4368	0.7633	0.6261	0.4441	0.4703	0.2582	-0.6563	-0.4549	0.0749	Bbs1
chr19	4947641	4947661	-	GTACACAAGGTCCTGGTGGT	0.4936	0.5582	0.6815	0.525	0.6127	0.6575	0.5693	0.6972	0.5801	0.3377	Bbs1
chr19	4947674	4947694	-	GAGTTGAGTGCCCAGCCAGT	0.3003	0.4942	0.7538	0.4871	0.4868	0.597	0.4761	0.6088	0.8614	0.2457	Bbs1
chr19	4949250	4949270	-	TGACTGCTGCCTGCCGAAAT	0.6636	0.4091	0.7822	0.6349	0.2984	0.3655	0.3435	-0.4888	-0.0231	0.1199	Bbs1
chr19	4953837	4953857	-	CTGCCCTGGCACTCGCCTCA	0.701	0.5148	0.6888	0.4492	0.3982	0.4165	0.3079	-0.6334	-0.4812	0.0353	Bbs1
chr19	4956023	4956043	-	GGCAGATTTGCATGGCGATG	0.5004	0.6528	0.7007	0.5997	0.4086	0.6265	0.4047	0.0691	-0.5999	0.036	Bbs1
chr19	4956024	4956044	-	TGGCAGATTTGCATGGCGAT	0.5412	0.4932	0.6767	0.6925	0.4168	0.5797	0.2867	-0.8338	-0.8094	0.092	Bbs1
chr19	4965054	4965074	-	TGTGATCAACCCAGAGACTG	0.3545	0.684	0.6474	0.508	0.5927	0.7126	0.6933	0.9945	0.3354	0.1906	Dpp3
chr19	4966337	4966357	-	GTGGGGTTACACGAGCTGTT	0.4024	0.4928	0.705	0.5457	0.5431	0.5351	0.4608	0.0822	0.6954	0.1733	Dpp3
chr19	4966354	4966374	-	CGTCCTTTGATGTGCAGGTG	0.4237	0.5297	0.6293	0.6153	0.5609	0.6357	0.3818	-0.2555	-0.7091	0.0524	Dpp3
chr19	4966378	4966398	-	ACCTGTATATCCGCTGGAAG	0.246	0.5302	0.7858	0.4177	0.5243	0.6335	0.4508	0.4753	-0.2063	0.4112	Dpp3
chr19	4966379	4966399	-	GACCTGTATATCCGCTGGAA	0.6515	0.5638	0.62	0.4188	0.4744	0.6041	0.4168	0.0372	0.0073	0.0483	Dpp3
chr19	4966760	4966780	-	TGTGGCCTATGCCGCAAAGC	1.0	0.5299	0.6877	0.4965	0.2106	0.2247	0.4771	-0.6611	-0.623	0.1703	Dpp3
chr19	4966794	4966814	-	GCTTTAAGAATGTATCGCTG	0.4297	0.6541	0.7763	0.3315	0.4112	0.6967	0.6068	0.7312	0.2037	0.6694	Dpp3
chr19	4968092	4968112	-	TCCATTGAGGCCCATAAGAG	0.2818	0.5815	0.7512	0.4459	0.5808	0.6511	0.6545	0.8606	0.4328	0.1662	Dpp3
chr19	4968093	4968113	-	CTCCATTGAGGCCCATAAGA	0.2836	0.4116	0.6628	0.34	0.4225	0.5386	0.3954	-0.4153	-0.1739	0.2469	Dpp3
chr19	4968116	4968136	-	TACGTGGAGAGCTTCACCCA	0.9016	0.7158	0.7538	0.658	0.6492	0.7105	0.7248	1.207	1.2144	0.2722	Dpp3
chr19	4968325	4968345	-	CCATTTCCAGGTCACCCGGG	0.4119	0.6901	0.737	0.712	0.4634	0.6003	0.4813	0.373	0.0291	0.4494	Dpp3
chr19	4968350	4968370	-	TGAAGAGATATGAGTTCCAG	0.202	0.6998	0.7337	0.6039	0.5892	0.7003	0.5003	0.6579	0.2853	0.3379	Dpp3
chr19	4968351	4968371	-	CTGAAGAGATATGAGTTCCA	0.2236	0.6423	0.7113	0.4793	0.5363	0.6747	0.5596	0.3943	0.4045	0.2262	Dpp3
chr19	4971214	4971234	-	TCAAGGTCGTTGGCCAGGAA	0.4048	0.5609	0.7523	0.7022	0.5541	0.5728	0.4074	0.0852	0.1533	0.5758	Dpp3
chr19	4972345	4972365	-	CTTTCTGGACTCTCAGGTTT	0.2334	0.3071	0.5788	0.5906	0.1702	0.3852	0.2447	-0.7262	-0.3604	0.1025	Dpp3
chr19	4973104	4973124	-	AGGCTTCGACATCTTGGGCT	0.8863	0.408	0.6673	0.5411	0.4628	0.5815	0.4276	-0.0336	-0.2152	0.0858	Dpp3
chr19	4973109	4973129	-	AACCGAGGCTTCGACATCTT	0.8477	0.4437	0.7444	0.6516	0.4459	0.3549	0.244	-0.5493	0.2493	0.1375	Dpp3
chr19	4973150	4973170	-	GGACCTTTGGCAGACCTGTG	0.2072	0.6206	0.6813	0.5874	0.6217	0.6876	0.4759	0.7489	0.3773	0.1236	Dpp3
chr19	4973208	4973228	-	AGCTGGGACGTGTGATCCTG	0.2273	0.6105	0.7182	0.6916	0.6734	0.7004	0.5285	0.736	0.3502	0.0681	Dpp3
chr19	4973209	4973229	-	AAGCTGGGACGTGTGATCCT	0.3975	0.4667	0.768	0.7962	0.5747	0.5956	0.5694	0.1212	0.417	0.092	Dpp3
chr19	4973779	4973799	-	ATTCCTGGTCTACGCTGCAG	0.4507	0.5759	0.6734	0.5692	0.4641	0.6583	0.5865	0.6374	0.1562	0.3804	Dpp3
chr19	4973780	4973800	-	CATTCCTGGTCTACGCTGCA	0.4905	0.5018	0.6117	0.3355	0.4812	0.6351	0.6156	-0.3433	-0.5867	0.1268	Dpp3
chr19	4976951	4976971	-	TCTAGAGCTGCTTGGTATGG	0.2545	0.5123	0.7291	0.5485	0.6506	0.6711	0.5872	0.6077	0.3284	0.1107	Dpp3
chr19	4982814	4982834	-	TGTTGTGGCGCACTCCGGCT	1.0	0.4538	0.6957	0.8213	0.6033	0.6549	0.4286	0.1529	0.0538	0.1469	Peli3
chr19	4982843	4982863	-	TTCGCTCATCGACCTGTGTG	0.6236	0.6025	0.6955	0.5011	0.5237	0.6311	0.6657	0.8191	0.2386	0.1075	Peli3
chr19	4982844	4982864	-	GTTCGCTCATCGACCTGTGT	0.6329	0.52	0.7775	0.4025	0.3837	0.6259	0.4681	0.0941	0.091	0.1486	Peli3
chr19	4984403	4984423	-	GCCGATCAGCTCAGCAGCGG	0.5938	0.5416	0.7291	0.6295	0.6299	0.6925	0.6368	1.0346	0.4369	0.3239	Peli3
chr19	4984405	4984425	-	TAGCCGATCAGCTCAGCAGC	0.3755	0.4612	0.6166	0.4825	0.2972	0.6079	0.5085	0.2772	0.2854	0.1097	Peli3
chr19	4984429	4984449	-	CGGGAATGTGTACACGCTGC	0.4551	0.5311	0.7019	0.6233	0.7129	0.6852	0.5469	0.5361	0.32	0.0531	Peli3
chr19	4984525	4984545	-	GGACGGCTTGACAACCAATG	0.7401	0.7449	0.8235	0.6205	0.6121	0.7206	0.5946	1.1132	0.5964	0.3655	Peli3
chr19	4984526	4984546	-	TGGACGGCTTGACAACCAAT	0.5605	0.4851	0.6024	0.4881	0.469	0.626	0.4381	-0.5472	-0.079	0.5886	Peli3
chr19	4984579	4984599	-	CTTCATGTGGTCCTAGGAGC	0.308	0.5343	0.6487	0.5494	0.4491	0.5871	0.5477	0.2607	0.1837	0.1879	Peli3
chr19	4988199	4988219	-	ACCACATCCACAGCTACAAT	0.2945	0.4559	0.6604	0.3594	0.2184	0.4713	0.4006	-0.4039	0.1866	0.3529	Peli3
chr19	4991789	4991809	-	ATGGTGAACTCATCGTTCTG	0.8461	0.6806	0.8093	0.5336	0.4861	0.6613	0.5459	0.5012	0.2055	0.1837	Peli3
chr19	4991790	4991810	-	TATGGTGAACTCATCGTTCT	1.0	0.4239	0.7161	0.4998	0.3025	0.3796	0.3104	-0.5938	-0.1813	0.013	Peli3
chr19	5012320	5012340	-	AGGGCCCTCGTGTTCGGCTA	0.578	0.5478	0.7077	0.7777	0.6253	0.6257	0.5136	0.2877	0.2468	0.3166	Mrpl11
chr19	5012451	5012471	-	GCCGGCCTCGGGCTTCTTGA	0.4985	0.4812	0.8058	0.4206	0.5459	0.5333	0.4137	-0.2837	-0.0672	0.6418	Mrpl11
chr19	5012462	5012482	-	CGGATCACGCCGCCGGCCTC	0.9717	0.4479	0.7917	0.6749	0.4713	0.442	0.3997	-0.1855	-0.0489	0.0079	Mrpl11
chr19	5013356	5013376	-	TTGAGCTCAAATGTCCTGTC	0.2922	0.5025	0.6531	0.7607	0.4538	0.5539	0.4297	-0.1077	0.3548	0.0559	Mrpl11
chr19	5013438	5013458	-	CTAGTCCTTACCTGTATGCC	0.4376	0.4999	0.6106	0.3231	0.4425	0.5313	0.4458	-0.2201	-0.4568	0.1198	Mrpl11
chr19	5038262	5038282	-	TCACCCACCTGGGGCCTACT	0.2846	0.3989	0.6651	0.6607	0.184	0.1578	0.3948	-0.5303	0.2783	0.1375	Npas4
chr19	5038271	5038291	-	ATTCCATGCTCACCCACCTG	0.4469	0.602	0.7443	0.5286	0.509	0.6274	0.5228	0.7156	0.4094	0.3335	Npas4
chr19	5038776	5038796	-	GAGAGTGTGAGCGAGCATCT	0.2365	0.5794	0.7303	0.6128	0.5783	0.6254	0.5518	0.277	0.887	0.084	Npas4
chr19	5038817	5038837	-	TCCTTGTATTCACAGCTGAG	0.2407	0.6738	0.7322	0.3892	0.4052	0.6325	0.7337	0.7914	0.2965	0.5047	Npas4
chr19	5038818	5038838	-	CTCCTTGTATTCACAGCTGA	0.3357	0.475	0.6203	0.3313	0.3905	0.5911	0.1949	-1.1693	-1.4571	0.2751	Npas4
chr19	5074592	5074612	-	CGGTAATGAAGAAGTTCCAG	0.9337	0.6957	0.6865	0.5848	0.6029	0.706	0.561	0.7271	0.3476	0.4438	Slc29a2
chr19	5074593	5074613	-	GCGGTAATGAAGAAGTTCCA	0.3484	0.638	0.7208	0.3391	0.5525	0.6985	0.5638	0.5825	0.6656	0.645	Slc29a2
chr19	5076391	5076411	-	CCAGAATCCGCACCGACTCG	1.0	0.6113	0.8141	0.4403	0.485	0.6558	0.6532	0.7568	0.0536	0.3167	Slc29a2
chr19	5076392	5076412	-	CCCAGAATCCGCACCGACTC	0.9675	0.4137	0.7303	0.5463	0.4954	0.5793	0.3689	-0.1909	-0.1752	0.0336	Slc29a2
chr19	5076444	5076464	-	CTTCACCAACGCTGCTGTCA	0.3481	0.5591	0.6736	0.4551	0.1652	0.4458	0.3825	-0.2431	-0.2136	0.0237	Slc29a2
chr19	5077368	5077388	-	TCTGGGCATCCACGCCACCT	0.6609	0.5826	0.7113	0.612	0.4902	0.3869	0.5138	0.239	0.4386	0.1683	Slc29a2
chr19	5077717	5077737	-	CTTCTCGGTCAGGTAGTAAC	0.681	0.4887	0.6959	0.6486	0.2203	0.3972	0.5407	-0.2708	0.2929	0.2355	Slc29a2
chr19	5078864	5078884	-	ACCCCATTCTTCTCATCTAG	0.4315	0.5716	0.6343	0.2755	0.3688	0.5619	0.3893	-0.1129	-0.0945	0.3606	Slc29a2
chr19	5079237	5079257	-	CAGCGCCGTCAGCCAGATCT	0.447	0.4586	0.7242	0.6012	0.4986	0.5041	0.5623	0.4502	0.8865	0.031	Slc29a2
chr19	5089153	5089173	-	CTACGGATCGCGGAGACGGC	1.0	0.5276	0.7664	0.5205	0.4853	0.6042	0.464	0.2893	0.0978	0.4561	B4gat1
chr19	5089279	5089299	-	TAGCTAAGATGACATCGTTG	0.4977	0.6873	0.7716	0.5495	0.5539	0.7021	0.6527	0.7952	0.4357	0.4218	B4gat1
chr19	5089280	5089300	-	GTAGCTAAGATGACATCGTT	0.6914	0.4864	0.5489	0.5067	0.5178	0.6746	0.4871	0.0984	0.436	0.2525	B4gat1
chr19	5089444	5089464	-	CGACCCTGGCGCGCATCTCG	0.834	0.575	0.7052	0.4464	0.5654	0.677	0.5101	0.7034	-0.007	0.0785	B4gat1
chr19	5089445	5089465	-	GCGACCCTGGCGCGCATCTC	0.8896	0.3269	0.6651	0.5857	0.3982	0.3577	0.1351	-1.0372	-0.4118	0.0091	B4gat1
chr19	5089483	5089503	-	CAGCAGCCTCATAGCGCGAG	0.9316	0.5343	0.7038	0.8417	0.5693	0.6546	0.5638	0.996	0.5327	0.1594	B4gat1
chr19	5089484	5089504	-	ACAGCAGCCTCATAGCGCGA	0.8439	0.5236	0.6604	0.3961	0.3061	0.658	0.659	0.8533	0.7476	0.6184	B4gat1
chr19	5089508	5089528	-	TCTCCAGGTTCTCGGGGGTC	0.4399	0.3892	0.555	0.7029	0.5212	0.3856	0.3074	-0.8089	-0.9624	0.0116	B4gat1
chr19	5089513	5089533	-	CAAACTCTCCAGGTTCTCGG	0.3316	0.658	0.7631	0.4869	0.4593	0.664	0.7195	1.1332	0.5505	0.6508	B4gat1
chr19	5089515	5089535	-	GGCAAACTCTCCAGGTTCTC	0.274	0.2964	0.6452	0.4374	0.3297	0.4417	0.1536	-1.1888	-0.5502	0.0417	B4gat1
chr19	5089584	5089604	-	TGCATAATTAATCCCGGGCT	0.435	0.4958	0.6248	0.4937	0.4674	0.5529	0.1924	-0.7958	-0.8765	0.0154	B4gat1
chr19	5089589	5089609	-	CCTAGTGCATAATTAATCCC	0.6674	0.5898	0.6061	0.5219	0.5235	0.6748	0.6557	0.551	0.5141	0.2989	B4gat1
chr19	5089674	5089694	-	CATGTCCACATCAATCACCA	0.3878	0.74	0.7161	0.3057	0.4849	0.6738	0.7304	1.2638	1.0785	0.7203	B4gat1
chr19	5089700	5089720	-	CCTCTCCACAGCCCTTCGCT	0.2244	0.5207	0.7098	0.3725	0.3627	0.5024	0.4828	0.0421	0.2106	0.1783	B4gat1
chr19	5089800	5089820	-	CTTGTTCATCGGCATTCGGC	0.7171	0.4718	0.7145	0.324	0.116	0.5191	0.2428	-0.1406	-0.1571	0.1301	B4gat1
chr19	5096486	5096506	-	AAGAGGTTCCGTATATTCTG	0.4811	0.687	0.7277	0.5053	0.5775	0.6975	0.6186	0.8008	0.6277	0.3727	Brms1
chr19	5096487	5096507	-	CAAGAGGTTCCGTATATTCT	0.5698	0.3602	0.7869	0.2403	0.3339	0.3713	0.123	-0.8731	0.0412	0.0076	Brms1
chr19	5096840	5096860	-	CAGCAGCATCTTCTCACTCT	0.2811	0.5294	0.7396	0.4895	0.4112	0.4932	0.4383	-0.6683	-0.1561	0.0187	Brms1
chr19	5101098	5101118	-	GTGGGTCTGTAGATGGCCTG	0.2627	0.5593	0.8188	0.8513	0.6913	0.6608	0.5441	0.3825	-0.1809	0.0764	Rin1
chr19	5101099	5101119	-	AGTGGGTCTGTAGATGGCCT	0.3977	0.4307	0.7538	0.5271	0.4719	0.4345	0.4943	-0.2364	-0.4015	0.1929	Rin1
chr19	5101116	5101136	-	TATCAGGTGTGTCATACAGT	0.6459	0.6202	0.7538	0.4664	0.411	0.6427	0.5818	0.3503	0.5666	0.4049	Rin1
chr19	5101163	5101183	-	CACAGTACGTGCTGGCTGTT	0.5091	0.3722	0.6106	0.614	0.3687	0.2775	0.1884	-1.1998	-0.7558	0.024	Rin1
chr19	5102057	5102077	-	CTTCAGCCGGGGTATGGGTG	0.4053	0.4735	0.8361	0.6213	0.4161	0.5422	0.4447	0.0978	-0.1688	0.1238	Rin1
chr19	5102058	5102078	-	CCTTCAGCCGGGGTATGGGT	0.853	0.4262	0.5914	0.4657	0.47	0.6588	0.5752	0.0407	-0.0521	0.0671	Rin1
chr19	5102062	5102082	-	CGAGCCTTCAGCCGGGGTAT	0.7891	0.3627	0.6179	0.5401	0.5191	0.4124	0.3329	-0.4989	-0.2486	0.0619	Rin1
chr19	5102068	5102088	-	GGGGAGCGAGCCTTCAGCCG	0.6669	0.605	0.8377	0.7095	0.6625	0.6892	0.6321	0.8514	0.2623	0.4397	Rin1
chr19	5102069	5102089	-	AGGGGAGCGAGCCTTCAGCC	0.3258	0.4782	0.7098	0.5772	0.567	0.5661	0.4453	-0.0475	-0.063	0.0925	Rin1
chr19	5102087	5102107	-	GCCCTGATCCAGCTCTTGAG	0.2738	0.5979	0.8077	0.3588	0.5468	0.6883	0.7549	1.296	0.8972	0.5928	Rin1
chr19	5102251	5102271	-	CCTGGAAGCACCGGGACTGG	0.3119	0.5463	0.7574	0.6623	0.6791	0.6336	0.6167	0.158	-0.2634	0.0616	Rin1
chr19	5102252	5102272	-	CCCTGGAAGCACCGGGACTG	0.397	0.4681	0.7668	0.5589	0.6331	0.6187	0.5351	0.0006	-0.5517	0.0308	Rin1
chr19	5102253	5102273	-	TCCCTGGAAGCACCGGGACT	0.4947	0.3735	0.768	0.397	0.4277	0.4324	0.2834	-0.4457	-0.539	0.0087	Rin1
chr19	5102462	5102482	-	CCTTGGGCGGCTTAGGCGTG	0.5084	0.3484	0.7889	0.7269	0.5821	0.5343	0.5403	0.1268	-0.3485	0.0197	Rin1
chr19	5102463	5102483	-	GCCTTGGGCGGCTTAGGCGT	0.8128	0.3572	0.6864	0.6421	0.5595	0.5852	0.6153	0.3868	-0.016	0.265	Rin1
chr19	5102478	5102498	-	GCAGAGGCCGCCGGTGCCTT	0.7973	0.374	0.7397	0.7136	0.4354	0.4013	0.3836	-0.0658	-0.0463	0.025	Rin1
chr19	5102624	5102644	-	CTCGGGACCAGCCCGAACCT	1.0	0.5564	0.7964	0.5401	0.508	0.4079	0.5409	-0.2366	-0.2144	0.1282	Rin1
chr19	5102647	5102667	-	CGGATGCCCTGCAACTCCCG	0.3858	0.5845	0.8235	0.5258	0.6504	0.6849	0.6017	0.8666	0.1448	0.4864	Rin1
chr19	5102648	5102668	-	GCGGATGCCCTGCAACTCCC	0.6567	0.3832	0.6959	0.4235	0.4671	0.6052	0.3985	-0.1279	0.0387	0.1368	Rin1
chr19	5102675	5102695	-	CATGGCCCGGGCCCGACTTA	0.7493	0.3767	0.8012	0.5059	0.4084	0.3428	0.2353	-0.8967	-0.2592	0.0931	Rin1
chr19	5103018	5103038	-	CTTGAGAACAGAGCGATGCA	0.4769	0.6537	0.705	0.3246	0.4726	0.6796	0.7266	0.8368	0.5822	0.5197	Rin1
chr19	5103050	5103070	-	CGCAGGCGGGCAGCCAGAAT	0.5562	0.3545	0.7964	0.6808	0.4878	0.3418	0.2158	-0.045	0.4493	0.0093	Rin1
chr19	5103135	5103155	-	CCCGAAGGCTCCAGGCCCCT	0.4517	0.4742	0.6736	0.6026	0.5174	0.3696	0.3342	-0.2504	-0.1374	0.1137	Rin1
chr19	5118270	5118290	-	TCCAGGAATGTGCGGCGCCG	1.0	0.5894	0.7856	0.5864	0.573	0.6777	0.5169	0.4638	-0.3752	0.4047	Cd248
chr19	5118271	5118291	-	TTCCAGGAATGTGCGGCGCC	0.6318	0.4371	0.705	0.5462	0.3751	0.4353	0.3167	-0.8995	-1.211	0.0129	Cd248
chr19	5118343	5118363	-	CACACGCTGGGCCTCCTCTG	0.3277	0.5466	0.782	0.6961	0.692	0.7071	0.5886	0.6654	0.4545	0.0295	Cd248
chr19	5118344	5118364	-	CCACACGCTGGGCCTCCTCT	0.4063	0.4121	0.8058	0.2856	0.3861	0.3748	0.2744	-0.686	-0.2157	0.0736	Cd248
chr19	5118449	5118469	-	TCCATATGAAGCCCCGCAGT	1.0	0.5622	0.7161	0.5092	0.4708	0.6195	0.5624	0.8826	0.8324	0.1187	Cd248
chr19	5118508	5118528	-	GGGTCCTTCCGTAGCCGGCT	0.9332	0.4391	0.5408	0.5158	0.6014	0.6267	0.2609	-0.3483	-0.4731	0.0675	Cd248
chr19	5118538	5118558	-	CTCAAGGGCTGCACAGCGCT	0.3324	0.3233	0.6376	0.6955	0.4553	0.5263	0.379	-0.364	-0.4269	0.1266	Cd248
chr19	5118699	5118719	-	TCGCTGGAAACCAGGTTGAA	0.5277	0.5582	0.6342	0.6538	0.4755	0.4633	0.4243	0.1349	0.3203	0.3632	Cd248
chr19	5119296	5119316	-	GTGCCATCAAAGTCCTCCCA	0.2102	0.6347	0.6793	0.6116	0.5915	0.6441	0.5955	0.5218	0.6039	0.4611	Cd248
chr19	5119380	5119400	-	TGTGGGAAGTTGGGCCTATA	0.5181	0.4324	0.7302	0.8045	0.6053	0.3751	0.2274	-0.7523	0.259	0.2515	Cd248
chr19	5119446	5119466	-	CCCCTGGGGGCACTAAGTGG	0.4077	0.4049	0.7702	0.9226	0.6182	0.6706	0.63	0.5428	0.1637	0.0456	Cd248
chr19	5119459	5119479	-	GGAGTGGTAGGGGCCCCTGG	0.2699	0.5506	0.8849	0.9513	0.749	0.6425	0.4621	0.5391	0.4607	0.5467	Cd248
chr19	5119461	5119481	-	GAGGAGTGGTAGGGGCCCCT	0.2356	0.3678	0.7302	0.7047	0.6071	0.431	0.4022	-0.5035	-0.4643	0.0284	Cd248
chr19	5119579	5119599	-	AGGTGGGTGGACAGGGCTCA	0.201	0.4568	0.6971	0.7363	0.7784	0.6285	0.5424	0.1445	0.2305	0.0409	Cd248
chr19	5132286	5132306	-	TGCGAGTGGTGGCAGCCTAT	0.7354	0.4572	0.801	0.4804	0.5717	0.447	0.3303	-0.0483	0.8086	0.0593	Tmem151a
chr19	5132348	5132368	-	ACCCTGGTATGCCCGAGCCT	0.5887	0.4679	0.768	0.4868	0.347	0.3323	0.3841	-0.0844	-0.0733	0.3584	Tmem151a
chr19	5132438	5132458	-	GGACGACTACCTAGAGGCCC	0.5041	0.544	0.5778	0.5634	0.5088	0.5624	0.5765	0.723	0.4086	0.3549	Tmem151a
chr19	5132464	5132484	-	CGCTTCTTCAGTGCCAATGA	0.4898	0.5108	0.7161	0.3162	0.4261	0.6194	0.5441	-0.4356	-0.4911	0.1962	Tmem151a
chr19	5132489	5132509	-	GGCCTCGTACCTCACGCAGA	0.6098	0.6353	0.7303	0.3999	0.3815	0.6315	0.4226	0.6211	0.379	0.3955	Tmem151a
chr19	5132581	5132601	-	GACGTCTCTAAGGAGCTCGT	0.6341	0.6406	0.7491	0.4105	0.5076	0.622	0.6379	0.5239	0.5639	0.3286	Tmem151a
chr19	5132635	5132655	-	GCGGACAGTCGCACAGCTCG	0.751	0.5698	0.7325	0.4892	0.572	0.6858	0.6106	1.2472	0.3448	0.2578	Tmem151a
chr19	5132636	5132656	-	GGCGGACAGTCGCACAGCTC	1.0	0.3915	0.7775	0.6489	0.5774	0.6422	0.5838	0.4597	0.4994	0.0226	Tmem151a
chr19	5132693	5132713	-	GATCACCCGCTACCGCAATG	1.0	0.7162	0.8283	0.467	0.4979	0.6865	0.697	1.1861	0.7516	0.568	Tmem151a
chr19	5132694	5132714	-	AGATCACCCGCTACCGCAAT	1.0	0.3821	0.6746	0.5204	0.4119	0.5647	0.3325	-0.5968	-0.0661	0.0534	Tmem151a
chr19	5132964	5132984	-	CTGAGGCAGCCTTGGCTCGT	0.3642	0.4127	0.6971	0.5085	0.4993	0.4345	0.3562	-0.4092	-0.179	0.0121	Tmem151a
chr19	5132988	5133008	-	CTGTGCCCCGCCTGGTCCTG	0.2706	0.5144	0.7716	0.6818	0.5668	0.5429	0.3709	0.3247	-0.2441	0.0277	Tmem151a
chr19	5132989	5133009	-	ACTGTGCCCCGCCTGGTCCT	0.2605	0.3282	0.7964	0.4625	0.3258	0.4631	0.5214	-0.3556	-0.2082	0.042	Tmem151a
chr19	5133106	5133126	-	CGGCCCCTGAAGCAGTCCCT	0.4785	0.5377	0.7077	0.7423	0.5483	0.4816	0.4681	-0.3212	-0.1006	0.1114	Tmem151a
chr19	5139480	5139500	-	TATCATCGAAGAGTGGAGGA	0.2959	0.7249	0.6673	0.4699	0.5498	0.6393	0.5698	0.77	0.471	0.5421	Yif1a
chr19	5139588	5139608	-	CCATTGCCATATTGGCCACT	0.3927	0.4829	0.6546	0.3315	0.0	0.1942	0.3333	-0.7538	-0.574	0.227	Yif1a
chr19	5139632	5139652	-	GTGCACTATGTCCTTCCCTT	0.3577	0.4563	0.7161	0.7546	0.5584	0.5518	0.5582	0.2617	0.6251	0.5326	Yif1a
chr19	5140070	5140090	-	GCATTGAGATCTTTCCGCGG	0.7514	0.5783	0.781	0.6532	0.4604	0.6687	0.6695	0.6974	0.2169	0.7494	Yif1a
chr19	5140071	5140091	-	GGCATTGAGATCTTTCCGCG	0.87	0.5992	0.7086	0.266	0.5118	0.6734	0.5378	0.4561	-0.2325	0.744	Yif1a
chr19	5140072	5140092	-	GGGCATTGAGATCTTTCCGC	0.6699	0.4619	0.7019	0.4468	0.3899	0.6335	0.4831	0.2895	0.2652	0.2614	Yif1a
chr19	5144764	5144784	-	CGACCAGGGGAACCCAGCGC	0.5987	0.5203	0.6888	0.6827	0.5234	0.5477	0.5862	0.6796	0.6131	0.0834	Cnih2
chr19	5144777	5144797	-	TCAAGAACCCCATCGACCAG	0.7568	0.7024	0.7999	0.639	0.4284	0.6334	0.5796	0.9668	0.3997	0.7214	Cnih2
chr19	5144778	5144798	-	TTCAAGAACCCCATCGACCA	0.9725	0.6385	0.7396	0.3673	0.4305	0.6279	0.5746	0.4488	0.1189	0.1566	Cnih2
chr19	5154709	5154729	-	CACTTCCAGCTACTATCGCG	1.0	0.6478	0.6554	0.3809	0.5282	0.6734	0.7061	0.8717	0.3573	0.6552	Rab1b
chr19	5154710	5154730	-	TCACTTCCAGCTACTATCGC	0.5925	0.5513	0.7303	0.1997	0.307	0.5714	0.4982	-0.1437	-0.1516	0.1218	Rab1b
chr19	5155236	5155256	-	TTGATTGGTGACTCCGGCGT	1.0	0.526	0.7161	0.905	0.6521	0.6244	0.473	0.5942	0.3042	0.385	Rab1b
chr19	5161705	5161725	-	GGCTGTTCTCTACGGCAAAC	0.7196	0.3598	0.6452	0.3666	0.161	0.3654	0.2202	-1.1196	-0.9215	0.1168	Klc2
chr19	5161872	5161892	-	GCTATCCGGGAAAAGACACT	0.3565	0.6207	0.7161	0.3693	0.4368	0.6368	0.5971	0.7138	0.8935	0.4362	Klc2
chr19	5162741	5162761	-	TGGCACTGGTTTATCGGTAA	0.7567	0.5577	0.7019	0.7473	0.5865	0.6218	0.2607	-0.6947	-0.5814	0.098	Klc2
chr19	5162928	5162948	-	GATGTAGCTGCACAGCATGG	0.2375	0.6946	0.7999	0.6014	0.563	0.7076	0.7751	1.3413	0.919	0.4771	Klc2
chr19	5162930	5162950	-	GAGATGTAGCTGCACAGCAT	0.4852	0.4695	0.7727	0.5846	0.5723	0.6613	0.6153	0.3835	0.3547	0.1492	Klc2
chr19	5164085	5164105	-	GGTTGCGTGAGGAGCTGGCA	0.3772	0.6091	0.6578	0.4718	0.6429	0.6748	0.4904	0.3316	0.2037	0.2535	Klc2
chr19	5164171	5164191	-	GGCATTATCAAGCCATCTGG	0.345	0.5703	0.723	0.491	0.5331	0.6584	0.5673	0.9688	0.5152	0.6934	Klc2
chr19	5164172	5164192	-	TGGCATTATCAAGCCATCTG	0.2275	0.5879	0.7716	0.4733	0.6194	0.6827	0.4779	0.0881	-0.2143	0.0728	Klc2
chr19	5164173	5164193	-	CTGGCATTATCAAGCCATCT	0.3898	0.4463	0.5612	0.3695	0.3226	0.2482	0.2166	-0.72	-0.2751	0.0175	Klc2
chr19	5167232	5167252	-	GGCCATCGAGCTGGGGCTTG	0.3414	0.3141	0.7432	0.6289	0.6565	0.542	0.4518	-0.0384	-0.5791	0.0063	Klc2
chr19	5192650	5192670	-	CCGGTCAAGGTGGCAGCTGT	0.8373	0.561	0.6959	0.76	0.7093	0.6457	0.5749	0.1408	0.0663	0.0497	Pacs1
chr19	5194843	5194863	-	AGTGAGCGATCTCCTGATCT	0.5057	0.5004	0.768	0.3781	0.5091	0.5885	0.5623	0.1951	0.4624	0.0229	Pacs1
chr19	5194953	5194973	-	CTACCATCAGCAAGGTGGAA	0.2413	0.5865	0.5408	0.439	0.4274	0.5343	0.351	-0.5884	-0.4506	0.4906	Pacs1
chr19	5202322	5202342	-	TCAACAGCAAGGGCAGCCTC	0.3072	0.5771	0.6261	0.6241	0.4844	0.6026	0.5825	0.0668	0.1892	0.0453	Pacs1
chr19	5202820	5202840	-	TGGGCTAGAACACGTGTCCC	0.5424	0.5438	0.5896	0.5257	0.5681	0.562	0.6183	0.6452	0.4284	0.0858	Pacs1
chr19	5205889	5205909	-	GCAGTGACGACCCATTGCAT	0.9188	0.6038	0.768	0.569	0.5252	0.5852	0.6355	0.5024	0.6012	0.6498	Pacs1
chr19	5206509	5206529	-	GTGATGCAACACCCTAATGA	0.816	0.6303	0.7538	0.3655	0.4891	0.6766	0.7533	1.2642	1.2098	0.3093	Pacs1
chr19	5210017	5210037	-	GGCTATAAAACCTTAGCTGT	0.606	0.5558	0.5919	0.3002	0.4204	0.6359	0.5461	0.0181	-0.0899	0.1008	Pacs1
chr19	5210038	5210058	-	TACAAGAACCGAACTATCTT	0.8919	0.3885	0.7396	0.3094	0.1612	0.3488	0.3845	-0.8768	-0.4142	0.078	Pacs1
chr19	5322603	5322623	-	GATGAATTTGTATGCTACCT	0.5775	0.562	0.6169	0.4738	0.2568	0.4495	0.4571	-0.0612	-0.0987	0.0609	Pacs1
chr19	5322662	5322682	-	GCCTCGGGCTCTGCGCCTCC	0.4465	0.354	0.7124	0.5563	0.3665	0.4382	0.3451	-0.1316	-0.0452	0.0145	Pacs1
chr19	5334599	5334619	-	GGGACCTTTATTATGAGGTT	0.3898	0.3909	0.555	0.4526	0.499	0.6158	0.3646	-0.2515	-0.4468	0.0621	Sf3b2
chr19	5334619	5334639	-	GCCGAAACTCACCATCCATG	0.5216	0.7296	0.7858	0.2931	0.5142	0.7037	0.6006	0.9424	0.3989	0.5792	Sf3b2
chr19	5334620	5334640	-	AGCCGAAACTCACCATCCAT	0.6083	0.4995	0.6487	0.4556	0.4722	0.5657	0.4626	0.0451	0.269	0.1997	Sf3b2
chr19	5334698	5334718	-	AGAAGGTTCGGCCGAAGATG	0.825	0.5299	0.6994	0.542	0.6104	0.6746	0.6102	0.7042	0.1589	0.2865	Sf3b2
chr19	5334699	5334719	-	GAGAAGGTTCGGCCGAAGAT	1.0	0.4541	0.7523	0.5239	0.5204	0.619	0.5187	-0.1545	0.0891	0.1539	Sf3b2
chr19	5336302	5336322	-	CAAGTACCTTCAAGGCAAAC	0.3442	0.4715	0.6452	0.4001	0.1543	0.4102	0.2942	-0.5561	-0.284	0.0598	Sf3b2
chr19	5338017	5338037	-	CAGATGGATGATCCTTCTGT	0.2022	0.5698	0.7396	0.5397	0.5548	0.6307	0.5809	-0.2203	-0.0548	0.1736	Sf3b2
chr19	5338368	5338388	-	GCACCTGTTCCTCGCCCTCG	0.4683	0.559	0.6734	0.4772	0.5705	0.6058	0.4102	0.3031	-0.4828	0.202	Sf3b2
chr19	5338369	5338389	-	GGCACCTGTTCCTCGCCCTC	0.5294	0.3569	0.6604	0.5037	0.5183	0.4753	0.3567	-0.562	-0.5906	0.0495	Sf3b2
chr19	5338390	5338410	-	GCCTACGGTTTTGCCCATGG	0.7047	0.6544	0.7858	0.853	0.7048	0.6895	0.6586	0.0434	-0.0616	0.139	Sf3b2
chr19	5338391	5338411	-	CGCCTACGGTTTTGCCCATG	1.0	0.5289	0.7149	0.5732	0.5563	0.4314	0.2234	-0.9659	-0.953	0.0067	Sf3b2
chr19	5338392	5338412	-	ACGCCTACGGTTTTGCCCAT	1.0	0.4114	0.6463	0.6675	0.3637	0.3326	0.2842	-0.9406	-0.6933	0.332	Sf3b2
chr19	5341342	5341362	-	TGGGTGTCCGTACTCCTCTG	0.3903	0.6552	0.8235	0.6352	0.684	0.6916	0.6677	0.9136	0.3044	0.1484	Sf3b2
chr19	5341361	5341381	-	CCTCAGGATATGGGGCAGCT	0.3288	0.5456	0.6672	0.604	0.3906	0.2907	0.4533	-0.5038	-0.6081	0.1656	Sf3b2
chr19	5341369	5341389	-	CTCGGCCGCCTCAGGATATG	0.5257	0.5452	0.7716	0.6412	0.6374	0.5844	0.5516	0.4364	0.296	0.1448	Sf3b2
chr19	5341403	5341423	-	CAGCAGGAGATCGCCAAGAT	0.4265	0.5183	0.7192	0.7462	0.52	0.5147	0.4798	-0.088	0.265	0.1048	Sf3b2
chr19	5343224	5343244	-	TGGCTCACCCACCAAATCTG	0.4846	0.6022	0.7325	0.5577	0.4504	0.6769	0.6671	0.7159	0.1395	0.363	Sf3b2
chr19	5343225	5343245	-	ATGGCTCACCCACCAAATCT	0.4447	0.4397	0.6072	0.3713	0.2997	0.5075	0.3885	-0.1732	0.2346	0.0237	Sf3b2
chr19	5343315	5343335	-	CCTATGCCACCACCACCTAT	0.451	0.4956	0.6864	0.2488	0.2294	0.3886	0.3209	-0.4198	0.1772	0.5299	Sf3b2
chr19	5356757	5356777	-	AGCTCAGAGGGAACAACTTG	0.2763	0.5907	0.6485	0.4185	0.5797	0.7064	0.5514	0.5696	0.2624	0.1231	Gal3st3
chr19	5356781	5356801	-	GTGGCGATTCTCGCAGAGGC	0.7343	0.5463	0.5678	0.6387	0.5639	0.6572	0.5382	0.3032	-0.0925	0.0453	Gal3st3
chr19	5356922	5356942	-	AGAACTGGTGCTCGCAGCTA	0.6809	0.4207	0.6037	0.6058	0.6173	0.6477	0.5604	0.5569	0.7693	0.1721	Gal3st3
chr19	5356949	5356969	-	AGTGGGCCGAGAAGTTTCGC	0.9744	0.6225	0.7113	0.4147	0.4802	0.6498	0.5359	0.4176	0.7764	0.3162	Gal3st3
chr19	5356966	5356986	-	CGTAGCTGGGTGCACGAAGT	0.9622	0.5465	0.7775	0.6712	0.6069	0.599	0.472	0.136	0.3146	0.0619	Gal3st3
chr19	5356979	5356999	-	TGTGCGGGGGCCTCGTAGCT	1.0	0.3972	0.6919	0.7159	0.4901	0.3389	0.2449	-0.7304	-0.6206	0.0236	Gal3st3
chr19	5356992	5357012	-	TGGCTGGCCAGCATGTGCGG	0.2757	0.6245	0.8377	0.6818	0.6087	0.7061	0.572	1.0878	0.4565	0.4136	Gal3st3
chr19	5356993	5357013	-	ATGGCTGGCCAGCATGTGCG	0.2136	0.4658	0.7427	0.5976	0.5844	0.6778	0.7049	0.6368	0.0433	0.2232	Gal3st3
chr19	5357088	5357108	-	AGCGACTCGAACATGGCCGC	1.0	0.5381	0.7161	0.5425	0.5046	0.6318	0.4946	0.4427	0.0905	0.0711	Gal3st3
chr19	5357135	5357155	-	TGGGCACGCGCCTGAAGGCC	0.4489	0.3948	0.5017	0.8442	0.5616	0.4935	0.4204	-0.4086	-0.7728	0.014	Gal3st3
chr19	5357154	5357174	-	AAAGTCTCGAGCGACGCATT	0.96	0.5207	0.7444	0.6337	0.3896	0.4088	0.4837	-0.0306	0.7197	0.0629	Gal3st3
chr19	5357187	5357207	-	CCTGGACGGTAGTAGGCCTC	0.6471	0.5056	0.7633	0.8269	0.6156	0.5589	0.5873	0.4104	0.579	0.0217	Gal3st3
chr19	5357276	5357296	-	GGTAGGCTGCGTCGTCACGA	0.8824	0.6356	0.7113	0.6278	0.5802	0.7256	0.6819	1.311	1.0899	0.8273	Gal3st3
chr19	5357368	5357388	-	TAGACGCCGCAGCAGCACGA	1.0	0.6778	0.7454	0.5427	0.444	0.7369	0.7904	1.5787	1.1967	0.6496	Gal3st3
chr19	5385866	5385886	-	GGTTTGGCCTATGCAGGGTG	0.4688	0.5004	0.6931	0.8159	0.5967	0.6553	0.5447	0.3949	-0.2401	0.1855	Catsper1
chr19	5385867	5385887	-	TGGTTTGGCCTATGCAGGGT	0.5734	0.3757	0.5964	0.7126	0.6292	0.6635	0.5266	-0.0718	-0.17	0.0685	Catsper1
chr19	5386021	5386041	-	GTCCTGCTGATAGGAATGAT	0.306	0.5535	0.5526	0.4859	0.5127	0.6209	0.6566	0.2811	0.6238	0.3148	Catsper1
chr19	5386131	5386151	-	TCAATACGAGGTCCACTCTG	0.4598	0.6799	0.7183	0.5397	0.5661	0.6757	0.663	1.172	0.6079	0.3678	Catsper1
chr19	5386132	5386152	-	GTCAATACGAGGTCCACTCT	0.7742	0.4475	0.7491	0.3308	0.4734	0.5511	0.2954	0.1471	0.551	0.0205	Catsper1
chr19	5386167	5386187	-	CTATGGGGGTCATCTTGGTG	0.3358	0.455	0.7889	0.7556	0.5796	0.6212	0.5406	0.214	-0.0788	0.1273	Catsper1
chr19	5386168	5386188	-	TCTATGGGGGTCATCTTGGT	0.4052	0.4321	0.705	0.6309	0.4791	0.5855	0.5027	-0.2896	-0.2093	0.0393	Catsper1
chr19	5386181	5386201	-	AAGGTTCACTGGGTCTATGG	0.5048	0.6292	0.833	0.6606	0.7284	0.6885	0.7206	0.8019	0.5287	0.1888	Catsper1
chr19	5386183	5386203	-	CAAAGGTTCACTGGGTCTAT	0.818	0.3595	0.6829	0.4316	0.2511	0.2834	0.2166	-1.0977	-0.3959	0.0386	Catsper1
chr19	5386243	5386263	-	CCTCTCATGGTATTGTTGAT	0.5767	0.4854	0.6531	0.4277	0.4142	0.3649	0.2915	-0.2256	0.2424	0.5252	Catsper1
chr19	5386282	5386302	-	TGCATGATCTCTGTTCTGCT	0.2425	0.4109	0.6767	0.4185	0.3014	0.5196	0.5497	-0.414	-0.5944	0.0679	Catsper1
chr19	5386345	5386365	-	CTGGCGACTGAACGGCGCAT	0.9882	0.5435	0.6273	0.7499	0.6245	0.6642	0.5175	0.2072	0.1473	0.352	Catsper1
chr19	5386414	5386434	-	ATGTTCACCATGGTGAGAAT	0.3805	0.4366	0.7491	0.5261	0.2865	0.5616	0.5172	-0.0337	0.3649	0.1807	Catsper1
chr19	5386437	5386457	-	TGCCGTTGCTCCTTGTGGTG	0.5498	0.6231	0.7512	0.6832	0.6004	0.6373	0.4515	-0.2072	-0.8015	0.1225	Catsper1
chr19	5387671	5387691	-	CCCGGTGTGTGCCTTCTTGT	0.4216	0.4144	0.7444	0.4084	0.5474	0.4834	0.304	-0.2947	-0.1022	0.1779	Catsper1
chr19	5387833	5387853	-	CTCTAGCTCAGTGAAAGTCT	0.2467	0.5604	0.658	0.5359	0.2765	0.6028	0.4817	-0.2525	-0.063	0.0433	Catsper1
chr19	5388737	5388757	-	ACCATGAAGTACCATTCTGT	0.6898	0.6088	0.7255	0.195	0.3476	0.6177	0.5881	0.2362	0.4477	0.0497	Catsper1
chr19	5388841	5388861	-	ACCCACCCAGGTTGTTCCAT	0.3627	0.4906	0.6736	0.518	0.4139	0.475	0.4908	-0.2339	0.2514	0.0974	Catsper1
chr19	5399180	5399200	-	GCTGTGGCCAGCTACAATAT	0.4648	0.4408	0.768	0.6154	0.2791	0.4507	0.6152	-0.0848	0.7699	0.4912	Cst6
chr19	5399333	5399353	-	CCTCACTTCCCGCTGGCGAT	0.5152	0.4246	0.7287	0.3485	0.3455	0.4507	0.3168	-0.4794	-0.3542	0.3012	Cst6
chr19	5418524	5418544	-	ATGTTCTTGCGGTATTTGGA	0.269	0.5803	0.7003	0.4251	0.3877	0.6478	0.6427	0.5571	0.6993	0.4948	Eif1ad
chr19	5432850	5432870	-	TTCCGCCAGGGTCCCCAGAG	0.3255	0.5828	0.7937	0.7405	0.5454	0.541	0.3816	0.5848	0.3849	0.1011	Sart1
chr19	5432878	5432898	-	ATGTTTTCACCAGAGGATGG	0.2338	0.6611	0.7716	0.6078	0.2867	0.6095	0.5949	0.1012	0.0004	0.2352	Sart1
chr19	5433090	5433110	-	CCCTCTTAGGCTCCGGGGCC	0.263	0.2425	0.6117	0.4771	0.1917	0.1356	-0.0157	-1.7065	-1.9368	0.0026	Sart1
chr19	5433095	5433115	-	TGTCACCCTCTTAGGCTCCG	0.2362	0.6867	0.7291	0.4128	0.523	0.6615	0.6208	0.7352	0.0789	0.6508	Sart1
chr19	5433218	5433238	-	GCAGATGACTTGCTGCCCCT	0.2157	0.4986	0.7491	0.5917	0.5089	0.5181	0.5817	0.584	0.6419	0.5944	Sart1
chr19	5433754	5433774	-	TGGGATGGCCGATGGCCTGA	0.3327	0.5788	0.6736	0.5361	0.7459	0.6707	0.5133	0.714	0.5934	0.198	Sart1
chr19	5434090	5434110	-	CTCAGGGGTACTGCAGGACG	0.5279	0.5305	0.7561	0.8392	0.6372	0.6443	0.5744	0.4285	0.0081	0.1837	Sart1
chr19	5434224	5434244	-	CATCGATTCTTTTCGAGAAG	0.8553	0.4848	0.7716	0.3046	0.0	0.3479	0.0214	-1.5755	-1.6506	0.4045	Sart1
chr19	5434225	5434245	-	CCATCGATTCTTTTCGAGAA	1.0	0.4721	0.5927	0.3741	0.1323	0.3719	0.0111	-1.5924	-1.7691	0.2038	Sart1
chr19	5434275	5434295	-	GTAGGACCTGTACAGTGCCC	0.3795	0.5741	0.7303	0.5125	0.591	0.7327	0.6227	1.0425	1.0235	0.6671	Sart1
chr19	5434846	5434866	-	TGAACCAAAAATTGGGGTGA	0.2621	0.5584	0.547	0.3629	0.2858	0.5867	0.3871	-0.4416	-0.6552	0.0831	Sart1
chr19	5434852	5434872	-	GCTTGCTGAACCAAAAATTG	0.4493	0.6785	0.7041	0.2442	0.339	0.6059	0.6091	0.243	-0.1217	0.4278	Sart1
chr19	5434853	5434873	-	CGCTTGCTGAACCAAAAATT	0.6581	0.2541	0.658	0.4357	0.1797	0.358	0.1786	-1.1612	-0.5083	0.0783	Sart1
chr19	5434902	5434922	-	GCGACAGCGGGAAGAACTGC	0.3758	0.5355	0.5221	0.458	0.5174	0.6766	0.5858	0.6573	0.4406	0.1861	Sart1
chr19	5434914	5434934	-	CCCCATGGCCTTGCGACAGC	0.5488	0.4118	0.7444	0.5337	0.2208	0.442	0.2342	-0.591	-0.7121	0.0735	Sart1
chr19	5435527	5435547	-	GTAAACTCCGAGCAAAGTTG	0.6473	0.6093	0.7514	0.5098	0.4388	0.6879	0.6223	1.0143	0.5774	0.9077	Sart1
chr19	5435528	5435548	-	AGTAAACTCCGAGCAAAGTT	0.5564	0.3401	0.5999	0.3935	0.2588	0.5967	0.3746	-0.2321	0.1151	0.1729	Sart1
chr19	5438338	5438358	-	GACGGCTACGAGGCCGGTGA	0.5618	0.5668	0.7917	0.719	0.6689	0.6319	0.5176	0.3841	-0.0604	0.1189	Sart1
chr19	5438466	5438486	-	GGGAGCGTGGGAGTGAGCGC	0.213	0.5118	0.7444	0.5802	0.6804	0.6805	0.5989	0.7798	0.757	0.2205	Sart1
chr19	5438486	5438506	-	CGAACGACGGAAGCGGAGCC	0.8953	0.3333	0.6494	0.5299	0.362	0.3243	0.4214	-0.6865	-0.9823	0.1229	Sart1
chr19	5450058	5450078	-	GCAGACCTGGAAGGCGCTGC	0.3179	0.4481	0.6736	0.5986	0.5593	0.6248	0.608	0.1797	0.0235	0.1155	Tsga10ip
chr19	5450309	5450329	-	CAAGGACCTGAAGGGGCCCT	0.2772	0.484	0.6736	0.7423	0.5093	0.2886	0.5537	-0.2586	-0.2843	0.0446	Tsga10ip
chr19	5450386	5450406	-	GAGCTGCAGAGCCACAACCA	0.2868	0.6921	0.768	0.6258	0.629	0.7199	0.7651	1.4565	1.1451	0.6099	Tsga10ip
chr19	5450439	5450459	-	GCAGTTCTGTCAATAAGGGG	0.4128	0.6706	0.6412	0.6229	0.5181	0.666	0.4983	0.8982	0.3757	0.8455	Tsga10ip
chr19	5450441	5450461	-	GGGCAGTTCTGTCAATAAGG	0.349	0.6174	0.7277	0.4742	0.4982	0.6755	0.5801	0.2484	-0.0365	0.5243	Tsga10ip
chr19	5450461	5450481	-	AGCGACCCCCACAAGGGAAA	0.5032	0.4747	0.7444	0.4341	0.4013	0.5665	0.5347	0.117	0.2454	0.2071	Tsga10ip
chr19	5450714	5450734	-	GAGACATCACCTAGGGGGCT	0.3925	0.3975	0.5266	0.5253	0.5022	0.4951	0.2813	-0.943	-1.0981	0.0211	Tsga10ip
chr19	5450720	5450740	-	GGGGAGGAGACATCACCTAG	0.3132	0.7155	0.7419	0.5821	0.6662	0.7091	0.5592	0.5447	0.433	0.2583	Tsga10ip
chr19	5450721	5450741	-	TGGGGAGGAGACATCACCTA	0.3617	0.497	0.7303	0.8301	0.6997	0.6913	0.6035	0.312	0.3869	0.2506	Tsga10ip
chr19	5451121	5451141	-	TACAAAGATCTTACAGCGCA	0.6809	0.5422	0.5573	0.5323	0.2344	0.5883	0.4358	-0.17	-0.5897	0.3915	Tsga10ip
chr19	5473669	5473689	-	TCCCGAAGGGGCCGGAAACC	0.561	0.4665	0.7019	0.528	0.4632	0.4324	0.3893	-0.0821	0.0171	0.0247	Drap1
chr19	5473797	5473817	-	GGACAAGGGTCCTCGAAGGT	0.3654	0.6208	0.6957	0.641	0.5908	0.6358	0.621	0.6304	0.5591	0.2199	Drap1
chr19	5473811	5473831	-	AACCACGTGGATGGGGACAA	0.3945	0.6897	0.6736	0.6797	0.6213	0.6026	0.5422	0.3966	0.0802	0.2088	Drap1
chr19	5473819	5473839	-	GGGAGGACAACCACGTGGAT	0.4566	0.435	0.705	0.4732	0.6314	0.6542	0.3473	-0.2692	-0.2456	0.1016	Drap1
chr19	5473840	5473860	-	TGCCTGACATGCAGGGGGAT	0.2467	0.4046	0.6342	0.5432	0.5832	0.5257	0.2559	-1.0321	-0.9913	0.0243	Drap1
chr19	5473845	5473865	-	ATCAGTGCCTGACATGCAGG	0.2188	0.6504	0.7999	0.7225	0.476	0.6521	0.5614	0.8816	0.3105	0.4587	Drap1
chr19	5474422	5474442	-	TGCAGACGGACGAAGAGATT	0.6823	0.4	0.7633	0.5011	0.4981	0.5463	0.4656	0.1779	0.7598	0.0598	Drap1
chr19	5475277	5475297	-	GCCCGGCTCCGTTCCTGCCC	0.2092	0.4581	0.7822	0.3579	0.5189	0.5689	0.3939	0.0947	0.0393	0.119	AI837181
chr19	5475299	5475319	-	TTCCGCGCCAACCCAACTTC	1.0	0.4017	0.6912	0.3299	0.3322	0.4192	0.2622	-0.811	-0.0944	0.052	AI837181
chr19	5476086	5476106	-	GGGCATCAAATACCAGCCAG	0.4303	0.7462	0.69	0.8168	0.6282	0.6888	0.5475	0.9817	0.2677	0.3869	AI837181
chr19	5476087	5476107	-	CGGGCATCAAATACCAGCCA	0.4098	0.5919	0.6321	0.4919	0.6114	0.6123	0.4926	0.0343	-0.1868	0.1077	AI837181
chr19	5476152	5476172	-	AGCGAGTAACTTGAGATGGT	0.4139	0.5898	0.6767	0.5029	0.6266	0.688	0.7116	1.1876	1.2695	0.1352	AI837181
chr19	5476192	5476212	-	CAGCCCACAGGTTCAGAGTT	0.2377	0.4883	0.5442	0.5778	0.5424	0.4822	0.4537	-0.6942	-0.1177	0.1094	AI837181
chr19	5476242	5476262	-	CTTGTACATCCCCTGAGTTG	0.4242	0.5585	0.7999	0.5866	0.5349	0.6604	0.6191	0.7077	0.5602	0.1887	AI837181
chr19	5476243	5476263	-	CCTTGTACATCCCCTGAGTT	0.3896	0.3491	0.6815	0.5262	0.4786	0.5049	0.3761	-0.6086	-0.4169	0.0779	AI837181
chr19	5476306	5476326	-	CGCAGGGTACCTGGTGTGAT	0.4546	0.4574	0.6483	0.6504	0.5923	0.4484	0.4074	-0.3195	0.0081	0.1719	AI837181
chr19	5498028	5498048	-	GCTGCGCGGGGCGACCGTAC	1.0	0.4226	0.7407	0.9263	0.366	0.4589	0.4622	0.2904	0.5354	0.0346	Fosl1
chr19	5498040	5498060	-	GAGCTTGCGGGGGCTGCGCG	0.7479	0.3793	0.8267	0.7776	0.6701	0.6604	0.3808	0.3614	-0.5807	0.4626	Fosl1
chr19	5498052	5498072	-	CGGTCTGTGCCTGAGCTTGC	0.2855	0.273	0.6604	0.4161	0.3474	0.411	0.2332	-0.7323	-0.5567	0.0312	Fosl1
chr19	5500265	5500285	-	AGAGGTCGGGGATAGCCAGT	0.6852	0.6098	0.7444	0.6179	0.7581	0.7164	0.6209	0.7953	1.0958	0.2501	Fosl1
chr19	5500296	5500316	-	GGGCTGAGGGGGACTGTACT	0.3451	0.3422	0.8152	0.6314	0.5478	0.5847	0.3473	-0.7158	-0.3087	0.0173	Fosl1
chr19	5500308	5500328	-	GACTCCTGGCCGGGGCTGAG	0.3188	0.5384	0.686	0.493	0.6012	0.5979	0.5632	0.0129	-0.2687	0.0198	Fosl1
chr19	5500316	5500336	-	GCTCGTATGACTCCTGGCCG	0.9344	0.524	0.7999	0.5268	0.5637	0.6152	0.3982	0.7658	-0.215	0.8373	Fosl1
chr19	5500317	5500337	-	GGCTCGTATGACTCCTGGCC	0.4785	0.3191	0.621	0.4245	0.441	0.4283	0.1906	-0.7364	-1.0629	0.0206	Fosl1
chr19	5500338	5500358	-	CACCCCCGGAGGTGGCCCTA	0.3942	0.5127	0.6651	0.6172	0.5547	0.3129	0.2424	-0.4507	-0.0801	0.0328	Fosl1
chr19	5500370	5500390	-	CTGTTTCTTACCTGCTCGCA	0.3688	0.5062	0.5823	0.5646	0.166	0.4068	0.2292	-0.8061	-0.9258	0.1461	Fosl1
chr19	5504448	5504468	-	TGCGGCGCTCTTCCTCCTCT	0.235	0.3967	0.7586	0.45	0.5032	0.4803	0.2956	-0.6293	-0.3726	0.105	Fosl1
chr19	5505016	5505036	-	GATTTTGCAGATGGGGCGAT	0.5187	0.4445	0.5964	0.7082	0.3275	0.5091	0.374	-0.6759	-0.5971	0.3616	Fosl1
chr19	5505024	5505044	-	CCTTCTGGGATTTTGCAGAT	0.2784	0.3994	0.5833	0.4569	0.4135	0.3866	0.1229	-1.0785	-0.9198	0.0993	Fosl1
chr19	5505038	5505058	-	GGTCCTTCTTGTCTCCTTCT	0.2174	0.2388	0.6463	0.4181	0.3204	0.3988	0.1307	-0.931	-0.3233	0.0782	Fosl1
chr19	5507087	5507107	-	CGGGCGGTGCGCGAGGACCT	0.8875	0.4444	0.7265	0.7667	0.616	0.5219	0.47	0.1996	0.1295	0.0427	Ccdc85b
chr19	5507106	5507126	-	CTTTGGGACCCAAGCATCCC	0.2801	0.5162	0.6971	0.4187	0.2107	0.4668	0.4232	0.0201	0.1391	0.072	Ccdc85b
chr19	5507122	5507142	-	CGCGCCAGTGGCAGCTCTTT	0.7002	0.215	0.6179	0.5556	0.3652	0.1525	0.0636	-1.7789	-0.9862	0.0167	Ccdc85b
chr19	5507202	5507222	-	GCGCCTGCAGGCGGAGAACC	0.4693	0.4855	0.5505	0.6961	0.449	0.4918	0.4465	0.0934	-0.0322	0.1355	Ccdc85b
chr19	5510761	5510781	-	ATACACGTCTTCATCTATAA	0.5051	0.5014	0.7161	0.31	0.054	0.4112	0.287	-0.4753	0.5252	0.7186	Fibp
chr19	5511161	5511181	-	ATGAGGAGTGTCTGTCGGGA	0.8122	0.5705	0.6342	0.7691	0.6533	0.6592	0.5368	0.668	0.4762	0.2503	Fibp
chr19	5511165	5511185	-	CTCGATGAGGAGTGTCTGTC	0.4648	0.4532	0.6436	0.532	0.5173	0.4832	0.3563	-0.4191	-0.1542	0.0274	Fibp
chr19	5513343	5513363	-	GTCCAGGCACCTGGGTCAGT	0.3576	0.3833	0.7113	0.4309	0.4321	0.4769	0.3714	-0.1793	-0.0742	0.0487	Fibp
chr19	5516139	5516159	-	GAAAAGGATTATCCATTCCA	0.368	0.5967	0.6439	0.2345	0.4779	0.667	0.5095	0.164	0.2515	0.1859	Ctsw
chr19	5516288	5516308	-	TTGCAATGGTGGCTTCGTGT	0.4994	0.6022	0.7633	0.6385	0.4745	0.613	0.5806	0.9113	0.8558	0.2163	Ctsw
chr19	5516494	5516514	-	GGGAAGCTGCAAATGCTGCT	0.36	0.5369	0.6767	0.4237	0.2908	0.5706	0.5928	0.0277	-0.0798	0.4486	Ctsw
chr19	5516676	5516696	-	GGTAGAGTCTAACACGTGGG	0.6418	0.6707	0.7228	0.655	0.6262	0.7167	0.6007	0.9282	0.1491	0.6155	Ctsw
chr19	5516677	5516697	-	AGGTAGAGTCTAACACGTGG	0.6706	0.6015	0.7135	0.5854	0.6142	0.7172	0.562	0.9145	0.5294	0.3939	Ctsw
chr19	5516678	5516698	-	AAGGTAGAGTCTAACACGTG	0.642	0.6249	0.7228	0.6053	0.6478	0.7088	0.5546	0.8239	0.5296	0.0516	Ctsw
chr19	5516679	5516699	-	AAAGGTAGAGTCTAACACGT	0.75	0.6165	0.6345	0.5537	0.4178	0.6489	0.649	0.6942	0.6006	0.1678	Ctsw
chr19	5525174	5525194	-	CGGCTCCTCGGGATCCTGTG	0.437	0.6154	0.7984	0.827	0.6696	0.6506	0.4989	0.4705	0.0493	0.1148	Efemp2
chr19	5525175	5525195	-	CCGGCTCCTCGGGATCCTGT	0.5951	0.4437	0.7218	0.4597	0.7148	0.6318	0.4428	-0.1051	-0.1419	0.1476	Efemp2
chr19	5525185	5525205	-	GTGTAGCTGTCCGGCTCCTC	0.9191	0.4417	0.6971	0.7008	0.5304	0.5529	0.3643	-0.3035	-0.0557	0.0383	Efemp2
chr19	5526256	5526276	-	GCTCGTAGCCCTGCGGGCAA	0.6387	0.4964	0.7586	0.6732	0.4889	0.566	0.3885	-1.0843	-1.229	0.418	Efemp2
chr19	5526262	5526282	-	CATCAGGCTCGTAGCCCTGC	0.6194	0.4798	0.6971	0.5308	0.3815	0.4977	0.4476	-0.0181	0.235	0.0473	Efemp2
chr19	5527607	5527627	-	GCGACAGTCATGCAAAGCCT	0.5256	0.6257	0.5977	0.5026	0.3017	0.5378	0.6265	0.2415	0.1783	0.7704	Efemp2
chr19	5527629	5527649	-	GGTTATGGCAGTCCTGACTA	0.421	0.6198	0.7303	0.4667	0.5915	0.6909	0.6658	0.797	0.661	0.3997	Efemp2
chr19	5527677	5527697	-	CAATTTTTCGGTAACCATCA	0.5669	0.5911	0.6877	0.3293	0.1969	0.4076	0.3045	-0.7712	-0.6562	0.0608	Efemp2
chr19	5527702	5527722	-	CAGAACTCACCCACACATTC	0.2737	0.4255	0.6487	0.2912	0.2139	0.3761	0.1821	-0.9246	-0.0029	0.104	Efemp2
chr19	5530053	5530073	-	CCGCACTCATCGATATCTGA	0.937	0.6213	0.6675	0.4475	0.1975	0.5305	0.4931	0.2454	0.1868	0.4597	Efemp2
chr19	5534226	5534246	-	GCGCTGTGGCCTGGGGCACC	0.3064	0.3852	0.7113	0.7962	0.5454	0.5393	0.4232	0.0077	-0.0294	0.0058	Mus81
chr19	5534897	5534917	-	CATCATTGACGGCCGCTTTC	0.3315	0.2771	0.7775	0.3713	0.0359	0.1643	0.0508	-1.5226	-0.3517	0.0585	Mus81
chr19	5534976	5534996	-	GTTTCTCCGCAGAAAGACCT	0.4912	0.5577	0.6119	0.3624	0.3243	0.6458	0.6288	0.2895	0.0937	0.5723	Mus81
chr19	5535099	5535119	-	ACACGTTGGAGACTTTGTGT	0.5	0.7044	0.7303	0.5188	0.4766	0.6399	0.6589	0.4824	0.6222	0.1295	Mus81
chr19	5535287	5535307	-	TGGACATTGGCGAAACCAGA	0.5191	0.6586	0.5977	0.4577	0.4752	0.709	0.3699	0.5294	0.4351	0.5922	Mus81
chr19	5535367	5535387	-	TTATAGTGGCACCACCGAGG	0.5833	0.6473	0.8235	0.7012	0.3335	0.6267	0.6291	1.3686	1.0879	0.3438	Mus81
chr19	5535368	5535388	-	ATTATAGTGGCACCACCGAG	0.6096	0.6561	0.6695	0.5075	0.5461	0.6677	0.5221	0.741	0.4699	0.6088	Mus81
chr19	5535369	5535389	-	CATTATAGTGGCACCACCGA	0.7878	0.5469	0.7161	0.5536	0.5586	0.6598	0.3722	0.2381	0.0953	0.3715	Mus81
chr19	5536053	5536073	-	ACGCATCGGCCAGCCAGGTT	0.9097	0.4004	0.7098	0.8286	0.4541	0.4861	0.4221	0.1017	0.6471	0.0116	Mus81
chr19	5536525	5536545	-	GATCCTGCTGCAACTCTACA	0.382	0.5698	0.6746	0.3186	0.2154	0.5392	0.6498	0.6344	0.6429	0.7799	Mus81
chr19	5537877	5537897	-	ACCCGCTACCATTGCGCAGC	1.0	0.4882	0.6594	0.4013	0.0333	0.3615	0.3813	-0.2393	-0.5401	0.0124	Mus81
chr19	5538046	5538066	-	CGGGACGAGGCAGCCAGCAG	0.3773	0.4914	0.8283	0.7633	0.7176	0.7177	0.4863	0.8296	0.6668	0.0401	Mus81
chr19	5538047	5538067	-	GCGGGACGAGGCAGCCAGCA	0.662	0.4961	0.639	0.7936	0.7175	0.5535	0.4475	0.4376	0.446	0.0676	Mus81
chr19	5538065	5538085	-	TCGTTGGCTGACCGAGTGGC	0.8876	0.5325	0.5667	0.7004	0.5021	0.5931	0.5726	0.205	-0.1905	0.2538	Mus81
chr19	5546223	5546243	-	CCTGTTGTACCGGCGGCTTC	0.5377	0.3539	0.7775	0.5307	0.4088	0.3403	0.2269	-0.6755	-0.4152	0.03	Snx32
chr19	5547504	5547524	-	AATCCGAGACACCTGCCAGA	0.6802	0.6428	0.6982	0.3691	0.3288	0.6434	0.5733	0.828	0.868	0.9028	Snx32
chr19	5547711	5547731	-	TCCTCATCACCGGCATATCA	0.6852	0.4631	0.6261	0.2081	0.2978	0.5182	0.412	0.1337	0.3326	0.1618	Snx32
chr19	5553193	5553213	-	GTGTTTTCTACGTCGTTTGG	0.4626	0.5616	0.8046	0.6736	0.3319	0.6102	0.3785	-0.6018	-0.6136	0.4322	Nscme3l
chr19	5553194	5553214	-	GGTGTTTTCTACGTCGTTTG	0.9632	0.5021	0.7716	0.4942	0.3665	0.5234	0.3973	-0.7619	-0.9741	0.2064	Nscme3l
chr19	5553195	5553215	-	TGGTGTTTTCTACGTCGTTT	0.7214	0.3382	0.631	0.4955	0.1674	0.3189	0.062	-1.6904	-1.7989	0.0187	Nscme3l
chr19	5553327	5553347	-	ATCAACGCCCTGGAGCCAGT	0.4924	0.6374	0.7775	0.4403	0.2752	0.5066	0.2885	0.4978	0.7204	0.3994	Nscme3l
chr19	5553395	5553415	-	AACGGCTCCACTACGTGTTC	1.0	0.3927	0.7444	0.5307	0.3811	0.4352	0.3319	-0.485	0.1662	0.0379	Nscme3l
chr19	5553482	5553502	-	AGATTCCCATCAAGCAGTCA	0.527	0.6137	0.6452	0.4187	0.1515	0.5899	0.5769	0.365	0.5353	0.2242	Nscme3l
chr19	5553687	5553707	-	AGCCCCAGCGACTGCTGCCC	0.2832	0.3904	0.6179	0.5272	0.4713	0.5049	0.4194	0.1484	0.3286	0.0544	Nscme3l
chr19	5601693	5601713	-	TTCATTCACAGGTGACCTTG	0.2333	0.5644	0.6663	0.4205	0.4782	0.5518	0.3238	-0.0931	-0.3109	0.0158	Ovol1
chr19	5601694	5601714	-	CTTCATTCACAGGTGACCTT	0.2425	0.413	0.7491	0.3803	0.3597	0.463	0.3257	-0.7992	-0.3608	0.1408	Ovol1
chr19	5603677	5603697	-	CCAGCTATAGCGTGGCTCCA	0.2602	0.5794	0.6226	0.3623	0.5749	0.5871	0.5098	-0.0827	0.1069	0.3708	Ovol1
chr19	5603766	5603786	-	CTGCCCACCACAGCCCTACC	0.2511	0.5039	0.6888	0.6034	0.3712	0.4002	0.4822	-0.3805	0.1416	0.0831	Ovol1
chr19	5618813	5618833	-	GAGGACAAGCGTGTCCAACA	0.7247	0.6923	0.7303	0.7193	0.6051	0.7008	0.7007	0.9238	0.96	0.2902	Ap5b1
chr19	5618839	5618859	-	CGGAGAGCTGAAGGTCTTGT	0.6899	0.4884	0.6594	0.6411	0.6256	0.5784	0.5016	-0.3923	-0.1154	0.4301	Ap5b1
chr19	5618917	5618937	-	CGGCAGGAAGCTCCCGAAGT	0.989	0.5838	0.768	0.6497	0.5967	0.4974	0.5139	0.2659	0.3061	0.0293	Ap5b1
chr19	5619086	5619106	-	GAGGCTCCGCAGCATCCCCA	0.345	0.5385	0.7218	0.6232	0.6283	0.7223	0.684	0.9322	0.9211	0.7726	Ap5b1
chr19	5619152	5619172	-	CAAGGTGTCGTGTAGAACAA	0.6953	0.6313	0.7633	0.7307	0.5725	0.6608	0.6559	0.5716	0.5097	0.6413	Ap5b1
chr19	5619247	5619267	-	TCAGCCAGGGTCCAGTCCCA	0.3287	0.6013	0.6888	0.58	0.5914	0.5525	0.6593	0.7425	0.8518	0.2296	Ap5b1
chr19	5619260	5619280	-	GGCATCCCATTCCTCAGCCA	0.2297	0.5978	0.7161	0.3482	0.5677	0.6287	0.6374	0.6011	0.4131	0.5755	Ap5b1
chr19	5619281	5619301	-	GGGCCCCTGGGGCTTAAGAT	0.7165	0.4167	0.6872	0.694	0.5174	0.4857	0.4178	-0.1927	0.2302	0.291	Ap5b1
chr19	5619292	5619312	-	GTGGGCCAGCTGGGCCCCTG	0.2074	0.4902	0.8046	0.9308	0.6741	0.2454	0.4603	-0.526	-0.6709	0.0594	Ap5b1
chr19	5619352	5619372	-	TCTCGGGCGTCCTCGGGGCT	0.7359	0.3195	0.7476	0.5648	0.4069	0.2483	0.2915	-0.8313	-1.0671	0.0444	Ap5b1
chr19	5619357	5619377	-	TCAGCTCTCGGGCGTCCTCG	0.4996	0.5797	0.7348	0.5473	0.6955	0.6714	0.5492	0.807	-0.0241	0.747	Ap5b1
chr19	5619358	5619378	-	TTCAGCTCTCGGGCGTCCTC	0.4359	0.3091	0.7917	0.4695	0.4079	0.431	0.2022	-0.6299	-0.4861	0.0186	Ap5b1
chr19	5619648	5619668	-	GTGTGGGCGAGGGTAAAGCT	0.562	0.5924	0.6848	0.6855	0.5817	0.6561	0.6854	0.9227	0.8713	0.3232	Ap5b1
chr19	5619702	5619722	-	GACCTAGTGGGCAATTCTCG	0.9628	0.6209	0.7999	0.2878	0.5937	0.7029	0.5511	1.0133	0.4484	0.383	Ap5b1
chr19	5619760	5619780	-	ATGAGGCCCCGGCACAGCTG	0.4207	0.5235	0.8991	0.7298	0.5941	0.6898	0.6426	0.8069	0.419	0.1589	Ap5b1
chr19	5619761	5619781	-	CATGAGGCCCCGGCACAGCT	1.0	0.413	0.7132	0.5229	0.4108	0.5189	0.425	-0.0874	-0.1145	0.0734	Ap5b1
chr19	5619801	5619821	-	GGCGGGCCAGGAGAACCGTT	0.6693	0.5863	0.6518	0.7282	0.6319	0.6319	0.6191	0.1326	0.6091	0.384	Ap5b1
chr19	5619885	5619905	-	CCTCCTGTAGGAACCACTGT	0.4298	0.6547	0.6604	0.3405	0.5667	0.6379	0.569	0.1707	0.1786	0.3443	Ap5b1
chr19	5619935	5619955	-	GGCCCGGGGACCACCATCCA	0.513	0.5546	0.7265	0.6745	0.6241	0.6005	0.3626	0.3248	0.3787	0.0789	Ap5b1
chr19	5620049	5620069	-	AGGCCGAGCTCGGTACAGTT	0.9439	0.4911	0.615	0.6373	0.5937	0.5898	0.5582	0.2483	0.9245	0.1408	Ap5b1
chr19	5620073	5620093	-	GTCCACAAAGTGGGGTGCCA	0.3249	0.5901	0.6924	0.4095	0.5584	0.612	0.3324	-0.493	-0.5669	0.2501	Ap5b1
chr19	5620081	5620101	-	TCTAAGAGGTCCACAAAGTG	0.5824	0.6357	0.6931	0.5104	0.5084	0.6735	0.6443	0.8568	0.2537	0.1763	Ap5b1
chr19	5620082	5620102	-	ATCTAAGAGGTCCACAAAGT	0.4117	0.4662	0.7161	0.5816	0.3222	0.5257	0.5258	0.1903	0.4301	0.064	Ap5b1
chr19	5620113	5620133	-	TGAGGGGCTCTCTCAGCTCA	0.2397	0.4588	0.7006	0.5532	0.5694	0.6549	0.4992	0.799	0.8326	0.2258	Ap5b1
chr19	5651989	5652009	-	CGGCACCACGCAGCGAGCCA	0.9536	0.518	0.7586	0.5277	0.5521	0.6077	0.514	0.3404	0.2268	0.1289	Rnaseh2c
chr19	5652035	5652055	-	CGGCTGACTAGAACGTCGCA	0.8364	0.706	0.6909	0.5511	0.5001	0.6416	0.5888	0.507	0.2625	0.652	Rnaseh2c
chr19	5652063	5652083	-	CGTGAAGAAGCGATCTACCG	1.0	0.7166	0.8188	0.4579	0.6326	0.7512	0.6462	1.0009	0.3691	0.6129	Rnaseh2c
chr19	5652064	5652084	-	GCGTGAAGAAGCGATCTACC	1.0	0.5959	0.7161	0.3882	0.4769	0.6124	0.407	0.0549	0.2932	0.2543	Rnaseh2c
chr19	5652086	5652106	-	TCTGCATCGTGGCGGACGGC	0.9262	0.4706	0.6022	0.6734	0.2375	0.3848	0.4347	-0.2834	-0.4831	0.2644	Rnaseh2c
chr19	5655586	5655606	-	TGCAAAGGTTTCCACATCGT	0.5712	0.6134	0.7019	0.5257	0.4729	0.5787	0.4783	-0.142	-0.148	0.1082	Kat5
chr19	5657621	5657641	-	GGCAATGAAATTTACCGCAA	0.4813	0.5279	0.6594	0.5418	0.361	0.6009	0.4091	-0.0348	-0.1387	0.4246	Kat5
chr19	5658280	5658300	-	TGCTTGGGCACTGATGAGGT	0.3607	0.6176	0.705	0.5898	0.599	0.6624	0.5205	0.5203	0.313	0.1353	Kat5
chr19	5658341	5658361	-	ACAGAATGGGTCAGCCCGTA	0.774	0.5567	0.6106	0.8882	0.5178	0.4421	0.5228	0.2295	0.8323	0.2275	Kat5
chr19	5658964	5658984	-	CGGCCTCCGCCCAGGCCAGC	0.2238	0.3944	0.6321	0.5466	0.1687	0.1518	0.2553	-0.2943	-0.2247	0.1519	Kat5
chr19	5659296	5659316	-	CTACCAAGAACGGACTTCCT	0.5971	0.5164	0.6935	0.387	0.4774	0.4422	0.3115	-0.5244	-0.1472	0.3008	Kat5
chr19	5659379	5659399	-	CAACAAACGTCTGGATGAAT	0.8033	0.383	0.5778	0.4575	0.0375	0.2983	0.1653	-0.5263	-0.0527	0.0583	Kat5
chr19	5659932	5659952	-	CCCCAGGGGGAGATAATCGA	1.0	0.6582	0.7194	0.7227	0.5562	0.6431	0.735	0.7051	0.6399	0.4787	Kat5
chr19	5659945	5659965	-	CGCCGCGCTGTCTCCCCAGG	0.6074	0.6602	0.8283	0.855	0.6502	0.5373	0.3859	0.5482	-0.0699	0.2158	Kat5
chr19	5659946	5659966	-	GCGCCGCGCTGTCTCCCCAG	0.7512	0.6357	0.782	1.0097	0.6168	0.6188	0.5924	0.8774	0.3383	0.4595	Kat5
chr19	5659947	5659967	-	GGCGCCGCGCTGTCTCCCCA	0.4824	0.4872	0.736	0.4735	0.6262	0.6493	0.5009	0.1325	-0.0702	0.5121	Kat5
chr19	5688721	5688741	-	CTCTTGCTTACCTTGATGGT	0.3148	0.4225	0.6767	0.4511	0.4942	0.6419	0.5495	0.177	-0.0939	0.0879	Rela
chr19	5688922	5688942	-	AGGTGGATCCTTGGTGACCA	0.2123	0.6514	0.6829	0.5912	0.6281	0.6919	0.6537	0.8	0.4023	0.3432	Rela
chr19	5689013	5689033	-	ACCTATGGATACTGCGGTCT	0.6294	0.5076	0.631	0.6689	0.3827	0.5193	0.5111	-0.031	0.0453	0.0142	Rela
chr19	5689970	5689990	-	CCTTGCTCCTACCGTGAAAG	0.5879	0.5879	0.7432	0.505	0.466	0.6371	0.5371	0.0599	-0.5975	0.3797	Rela
chr19	5689971	5689991	-	CCCTTGCTCCTACCGTGAAA	0.4286	0.3743	0.7538	0.325	0.22	0.4787	0.2196	-0.6384	-0.5704	0.2671	Rela
chr19	5690432	5690452	-	AATCGGATGTGAGAGGACAG	0.281	0.7986	0.8235	0.6024	0.6089	0.6832	0.5526	1.0131	0.6891	0.5753	Rela
chr19	5691215	5691235	-	TCTTGAGCTCGGCAGTGTTG	0.2951	0.5108	0.8471	0.3685	0.4287	0.6403	0.5029	0.2852	0.0346	0.1839	Rela
chr19	5691216	5691236	-	ATCTTGAGCTCGGCAGTGTT	0.7671	0.2865	0.6706	0.569	0.3881	0.4779	0.4274	-0.5514	-0.186	0.0372	Rela
chr19	5691676	5691696	-	GGCAAGTACTGGAACTCCAT	0.4743	0.5632	0.7585	0.4248	0.5192	0.612	0.4777	0.3167	0.5549	0.2686	Rela
chr19	5695350	5695370	-	CAATCCGGTGGCGATCATCT	1.0	0.5492	0.6888	0.5425	0.2966	0.3344	0.3386	-0.1607	0.3493	0.0503	Rela
chr19	5695554	5695574	-	ATACGCCGGGTTGGAGGCCG	1.0	0.4248	0.69	0.7724	0.6044	0.4894	0.4679	-0.2826	-0.6785	0.313	Rela
chr19	5695555	5695575	-	AATACGCCGGGTTGGAGGCC	1.0	0.3924	0.5927	0.3853	0.3073	0.3727	0.3058	-0.6485	-0.8059	0.0175	Rela
chr19	5695567	5695587	-	GGTAGGCACAGCAATACGCC	0.8133	0.623	0.705	0.3955	0.4383	0.681	0.5689	0.5827	0.3345	0.567	Rela
chr19	5704599	5704619	-	GGGGCCCCAGGGCAAGCCGT	0.3837	0.5099	0.6544	0.7952	0.6372	0.6159	0.5688	0.4649	0.2765	0.093	Sipa1
chr19	5704610	5704630	-	TGCGGCTCGACGGGGCCCCA	0.6569	0.4964	0.735	0.7545	0.5923	0.3001	0.404	-0.7721	-0.8739	0.3416	Sipa1
chr19	5704618	5704638	-	GATCACGCTGCGGCTCGACG	1.0	0.6498	0.8755	0.3429	0.5209	0.7152	0.5664	1.2466	0.2614	0.4102	Sipa1
chr19	5704619	5704639	-	CGATCACGCTGCGGCTCGAC	1.0	0.3964	0.5691	0.505	0.3518	0.4235	0.1623	-0.6488	-0.5757	0.0391	Sipa1
chr19	5704645	5704665	-	CGATCTGTACCACGGGCGCG	1.0	0.6388	0.6105	0.4947	0.4603	0.509	0.5308	0.4573	-0.5058	0.5647	Sipa1
chr19	5704646	5704666	-	TCGATCTGTACCACGGGCGC	1.0	0.5253	0.7161	0.4679	0.4874	0.5463	0.4018	0.2502	-0.0671	0.0558	Sipa1
chr19	5704652	5704672	-	ACCAACTCGATCTGTACCAC	0.7874	0.6119	0.6452	0.471	0.4714	0.6197	0.5907	0.7541	0.6532	0.0718	Sipa1
chr19	5704773	5704793	-	GCCGAGGTGCCCTGCTTGTT	0.7393	0.3172	0.6625	0.6548	0.422	0.2934	0.2173	-0.4361	0.0653	0.0142	Sipa1
chr19	5704837	5704857	-	GGGCGTACGCGCGGCTCCAG	1.0	0.4627	0.7716	0.8918	0.7859	0.6721	0.366	0.6297	-0.0108	0.0661	Sipa1
chr19	5704838	5704858	-	GGGGCGTACGCGCGGCTCCA	0.9588	0.4234	0.6887	0.5793	0.6607	0.5088	0.2575	-0.5609	-0.4876	0.0703	Sipa1
chr19	5704857	5704877	-	GCGGCGGGTGCGCTGATGTG	1.0	0.5524	0.7805	1.0149	0.6932	0.6674	0.5807	1.1098	0.5682	0.1152	Sipa1
chr19	5704858	5704878	-	GGCGGCGGGTGCGCTGATGT	0.6238	0.4326	0.787	0.5497	0.6452	0.6026	0.496	0.1775	-0.029	0.0107	Sipa1
chr19	5704924	5704944	-	GTTTGGCCTGCCATCTCTGG	0.4471	0.5047	0.8377	0.5926	0.5235	0.679	0.5334	0.4968	0.0351	0.1587	Sipa1
chr19	5704926	5704946	-	CGGTTTGGCCTGCCATCTCT	0.7387	0.2764	0.6959	0.4363	0.4508	0.3941	0.1487	-0.8207	-0.5057	0.0227	Sipa1
chr19	5705095	5705115	-	TGCAGCCAATGCCGATTTCC	0.5528	0.3196	0.592	0.362	0.2694	0.2937	0.0717	-1.1764	-0.1479	0.0165	Sipa1
chr19	5705809	5705829	-	CTGGCTACAGCGGATTCCAC	0.7308	0.601	0.7077	0.7889	0.5842	0.6487	0.6081	0.4297	0.5885	0.0816	Sipa1
chr19	5706202	5706222	-	CAAAGGCTTTGAAAGTTACC	0.3174	0.5036	0.7255	0.2069	0.2151	0.4358	0.174	-0.4537	-0.1112	0.1157	Sipa1
chr19	5706240	5706260	-	ATGCAGTTCCTTACCTTGCT	0.3096	0.4297	0.6909	0.4358	0.4149	0.5128	0.2956	-0.4834	-0.2804	0.2109	Sipa1
chr19	5706309	5706329	-	CTGTACTGCCGCGCAGGCCA	0.6103	0.4522	0.677	0.4864	0.5066	0.6103	0.5593	-0.057	-0.2622	0.3751	Sipa1
chr19	5706336	5706356	-	CTGAGCTTCCAACGCAAGGT	0.5973	0.5496	0.6106	0.5591	0.5236	0.6641	0.6436	0.0246	-0.0635	0.2275	Sipa1
chr19	5709621	5709641	-	ATCGTGCGGACCACGCAGGT	0.9315	0.5552	0.7334	0.6577	0.5593	0.5916	0.6	0.4855	0.3853	0.0277	Sipa1
chr19	5709646	5709666	-	GGGCACCCTACACAGCTACC	0.4782	0.6073	0.7303	0.4537	0.4786	0.6407	0.6584	0.2824	0.7383	0.3358	Sipa1
chr19	5709691	5709711	-	GGTGGCCGTGAGCCTGCGAC	0.6547	0.4883	0.7571	0.7477	0.6684	0.6697	0.5276	0.4972	0.2892	0.3339	Sipa1
chr19	5710379	5710399	-	AGCCTGGAGCACGCAGATCT	0.2446	0.4512	0.7006	0.4773	0.4191	0.5318	0.4886	0.1257	0.7002	0.0133	Sipa1
chr19	5710539	5710559	-	CACCTCAGATCTACTGCTCG	0.6556	0.6516	0.7858	0.3269	0.4959	0.6425	0.5755	0.4528	-0.1309	0.0919	Sipa1
chr19	5710540	5710560	-	CCACCTCAGATCTACTGCTC	0.2954	0.4855	0.6463	0.4067	0.4693	0.5933	0.5118	0.2194	0.4269	0.0338	Sipa1
chr19	5710585	5710605	-	GCCATATAGAGGCAAACTCT	0.375	0.5662	0.6533	0.3663	0.39	0.5567	0.5273	0.1285	0.6926	0.067	Sipa1
chr19	5710615	5710635	-	ACTGGGCTCCACGACCTCGG	0.6376	0.6213	0.8518	0.8051	0.6956	0.7331	0.6201	1.1888	0.6232	0.4737	Sipa1
chr19	5710616	5710636	-	GACTGGGCTCCACGACCTCG	0.8758	0.5498	0.6994	0.3828	0.6225	0.716	0.4319	0.5638	-0.1111	0.252	Sipa1
chr19	5710726	5710746	-	CTGACCCACTGGCACTGCTA	0.4477	0.5507	0.7077	0.7113	0.4517	0.6207	0.6344	0.5586	0.8109	0.3269	Sipa1
chr19	5723268	5723288	-	CGCAAGGCCCCTCAAGTTCT	0.5528	0.3873	0.6864	0.3574	0.0015	0.2183	0.1072	-1.5617	-0.8202	0.0244	Pcnx3
chr19	5723551	5723571	-	GCACCATGGCAGATCACCTG	0.45	0.692	0.7631	0.5525	0.5681	0.6857	0.669	1.1486	0.6311	0.1864	Pcnx3
chr19	5724950	5724970	-	GACTACCCGAGGCTCTCACA	0.4961	0.6484	0.7775	0.4459	0.5615	0.694	0.6728	1.0057	1.2681	0.4482	Pcnx3
chr19	5727262	5727282	-	TATGCGCTGGCAGGAGCCGT	0.6296	0.5026	0.574	0.7395	0.5108	0.624	0.5949	0.8096	0.6446	0.1336	Pcnx3
chr19	5728935	5728955	-	CCTTGGGGCCATCAAGGTAT	0.475	0.4657	0.6864	0.7541	0.2077	0.4118	0.5262	-0.2678	0.1603	0.5008	Pcnx3
chr19	5729689	5729709	-	ATCTGGCTGCTGGATGCCCT	0.2402	0.3646	0.801	0.5433	0.4969	0.5692	0.5003	0.0163	-0.1272	0.0649	Pcnx3
chr19	5729759	5729779	-	CACTTCCTAGGGCCACAACT	0.6755	0.5581	0.6959	0.4532	0.2731	0.3873	0.4332	-0.2572	0.1615	0.3271	Pcnx3
chr19	5730343	5730363	-	GGATACCTGTTGCTGCTCAA	0.4231	0.5625	0.7491	0.519	0.4214	0.6624	0.6363	0.2694	0.345	0.8115	Pcnx3
chr19	5730417	5730437	-	CATGTCTTTGTAGGACACGT	0.5261	0.6549	0.5636	0.4146	0.425	0.5895	0.545	0.078	0.0099	0.2675	Pcnx3
chr19	5733344	5733364	-	CCAAGGCCAGTAGTTCTTCA	0.3753	0.5576	0.7538	0.4783	0.3672	0.4962	0.4751	-0.5676	-0.0167	0.4637	Pcnx3
chr19	5734349	5734369	-	AATTTTGATGACACCTCTGA	0.2009	0.6571	0.7019	0.3696	0.1452	0.4866	0.3684	-1.092	-1.0138	0.4338	Pcnx3
chr19	5734452	5734472	-	CCGGGCTGCTTCCCACTCCA	0.3036	0.5245	0.677	0.6379	0.6438	0.566	0.661	0.3817	0.3445	0.2779	Pcnx3
chr19	5735153	5735173	-	CCAACCAGCCTGGCTGGCGG	0.3975	0.3515	0.7915	0.5653	0.5577	0.6161	0.5435	-0.1893	-0.8693	0.2966	Pcnx3
chr19	5735185	5735205	-	GTTGCCTCCTGAAGCCCGGA	0.483	0.5077	0.555	0.5934	0.4367	0.6604	0.5327	0.5112	0.2911	0.6377	Pcnx3
chr19	5735268	5735288	-	GTCTTACGGGCACCCCTGGC	0.5169	0.3773	0.6957	0.596	0.3465	0.4258	0.3735	-0.2201	-0.2192	0.006	Pcnx3
chr19	5735281	5735301	-	GGCAGGGGGTGATGTCTTAC	0.4469	0.4257	0.6971	0.6353	0.3916	0.2851	0.1609	-1.0035	-0.0801	0.0164	Pcnx3
chr19	5735302	5735322	-	CCGTGTGTTGAGCATGGATG	0.3115	0.5998	0.8188	0.7962	0.6692	0.6415	0.5742	0.5949	0.1648	0.271	Pcnx3
chr19	5735303	5735323	-	CCCGTGTGTTGAGCATGGAT	0.5516	0.4481	0.6234	0.4504	0.6666	0.6345	0.4867	0.2862	0.4097	0.0749	Pcnx3
chr19	5735366	5735386	-	TGCCCCCTAAGCGACCCTAT	0.8414	0.5358	0.6746	0.4752	0.4068	0.2862	0.2315	-0.4159	0.5613	0.2858	Pcnx3
chr19	5735407	5735427	-	GAAGCGGCGGGCCCCTCATG	0.6448	0.5456	0.8246	0.6533	0.7308	0.6944	0.4024	0.2894	0.111	0.0871	Pcnx3
chr19	5735408	5735428	-	GGAAGCGGCGGGCCCCTCAT	0.7467	0.3628	0.82	0.8261	0.617	0.479	0.2111	-0.8487	-0.0968	0.0972	Pcnx3
chr19	5735419	5735439	-	AGGGGGTCCTCGGAAGCGGC	0.495	0.4852	0.6848	0.6236	0.6041	0.6496	0.5265	-0.2034	-0.4073	0.0904	Pcnx3
chr19	5735583	5735603	-	CCAAGACGGCCCTTGCTTGA	0.4899	0.4383	0.7444	0.4442	0.3492	0.4236	0.3327	-0.7438	-0.2104	0.1995	Pcnx3
chr19	5735709	5735729	-	ATTGGAGCAGGGACACCACC	0.4503	0.6086	0.71	0.5226	0.5891	0.6653	0.5301	0.0636	0.37	0.2594	Pcnx3
chr19	5735826	5735846	-	CCTGGTGGGCATGCTCCCGA	0.334	0.5484	0.7586	0.8979	0.6972	0.6765	0.6341	0.7702	0.5588	0.4638	Pcnx3
chr19	5735840	5735860	-	ACCTCGACAGTCCCCCTGGT	0.5517	0.5923	0.6494	0.6039	0.5157	0.5315	0.5058	0.5245	0.6661	0.0805	Pcnx3
chr19	5735905	5735925	-	CTGCTTCAGTGGCACTGACA	0.2436	0.6325	0.7633	0.5781	0.5061	0.5867	0.4866	0.112	0.1956	0.1873	Pcnx3
chr19	5736003	5736023	-	AGTCGGCGGGAACAATGTCG	1.0	0.7182	0.7702	0.5252	0.6236	0.7005	0.6434	1.3921	0.6946	0.3303	Pcnx3
chr19	5736004	5736024	-	TAGTCGGCGGGAACAATGTC	1.0	0.3951	0.582	0.6354	0.4824	0.6339	0.5379	0.0131	0.1681	0.0538	Pcnx3
chr19	5736016	5736036	-	AGTGAGGACCAGTAGTCGGC	0.7595	0.5931	0.7381	0.4444	0.4141	0.6431	0.6551	0.9559	1.0751	0.3669	Pcnx3
chr19	5736098	5736118	-	CCATGAGCCCTTTACTGAAA	0.2515	0.4378	0.7161	0.3592	0.1317	0.3582	0.0956	-1.2012	-0.9255	0.3032	Pcnx3
chr19	5736140	5736160	-	GAGATGGTGTCCCCTGGGGT	0.2476	0.4677	0.7192	0.7292	0.6124	0.6044	0.4585	0.4335	0.097	0.1526	Pcnx3
chr19	5736536	5736556	-	AGACATCAAGGAGCTGGTAC	0.5395	0.6003	0.7303	0.4389	0.5405	0.6595	0.4382	0.1941	0.3461	0.1318	Pcnx3
chr19	5736667	5736687	-	TGCCCCGGATGGAGGATTCT	0.493	0.3632	0.651	0.3974	0.4234	0.2484	0.1042	-0.8012	0.0412	0.0211	Pcnx3
chr19	5740422	5740442	-	ATTGGGCTCATAGTCGAACA	0.7916	0.675	0.7538	0.6968	0.436	0.6496	0.6776	0.9828	0.8073	0.7632	Map3k11
chr19	5740439	5740459	-	GCTAGTTCGTCCTGCCCATT	0.7616	0.4005	0.6594	0.7018	0.3372	0.2704	0.1819	-0.6291	0.176	0.1717	Map3k11
chr19	5740461	5740481	-	CACACGGTCGCCCTTCCTCA	0.6943	0.5439	0.7124	0.3467	0.5813	0.6592	0.4627	0.4121	0.4508	0.2905	Map3k11
chr19	5740598	5740618	-	AAGCTGGCCACCTCACAGGG	0.3045	0.6488	0.7215	0.8678	0.6095	0.6764	0.6064	1.281	0.7505	0.4233	Map3k11
chr19	5740773	5740793	-	GGCCAGCATGGCAAAAAGCC	0.2595	0.5331	0.6234	0.261	0.4264	0.5145	0.2947	-1.0099	-1.1594	0.178	Map3k11
chr19	5740794	5740814	-	GAGGGCAATGATGTTGGGAT	0.2822	0.5362	0.6673	0.8174	0.6452	0.6545	0.4402	0.3412	0.1113	0.1876	Map3k11
chr19	5740799	5740819	-	GCTTTGAGGGCAATGATGTT	0.4612	0.4541	0.6909	0.5322	0.3565	0.4732	0.5157	0.0601	0.4821	0.1412	Map3k11
chr19	5740890	5740910	-	GGGCACACGCCGACCAGCCA	0.5084	0.4769	0.7917	0.5067	0.5721	0.6148	0.4494	0.3437	0.193	0.3772	Map3k11
chr19	5740947	5740967	-	GTGCAGGTAGTGCATTCCTC	0.9477	0.5622	0.7869	0.7029	0.5337	0.5474	0.6073	0.5231	0.9139	0.3579	Map3k11
chr19	5745205	5745225	-	TCCATGTCGTCACCCTCGAT	1.0	0.5159	0.705	0.5542	0.4146	0.4743	0.4476	0.1551	0.5485	0.3662	Map3k11
chr19	5745236	5745256	-	GCCGAAGTCAGTAATCTTTA	0.4023	0.4295	0.7019	0.1888	0.1911	0.3044	0.2126	-1.5187	-0.2954	0.3506	Map3k11
chr19	5745284	5745304	-	GGTGCCCGCAGCACTCATCT	0.4184	0.5138	0.703	0.3961	0.3322	0.4537	0.4622	-0.0422	0.5429	0.0442	Map3k11
chr19	5745322	5745342	-	GTGGAGGCCTTGATAACCTC	0.7859	0.567	0.7052	0.6706	0.5927	0.7079	0.6516	0.5328	0.5816	0.1297	Map3k11
chr19	5745567	5745587	-	AGACAGTCGATGCCACGGTA	0.5522	0.6171	0.6706	0.6237	0.5518	0.6564	0.6191	0.8687	1.1279	0.3958	Map3k11
chr19	5745647	5745667	-	TGAGTTGTGCAAAGGGCTCA	0.2864	0.6121	0.6452	0.6022	0.5632	0.6242	0.6654	0.5266	0.4833	0.2569	Map3k11
chr19	5745654	5745674	-	CCAGCCATGAGTTGTGCAAA	0.75	0.5481	0.5896	0.4136	0.3134	0.5122	0.2713	-0.636	-0.4447	0.2619	Map3k11
chr19	5745778	5745798	-	CGAAGTCGGGCCTGCGGTGG	0.6422	0.3992	0.7574	0.9331	0.6691	0.5449	0.3965	-0.3533	-0.6912	0.0057	Map3k11
chr19	5745779	5745799	-	GCGAAGTCGGGCCTGCGGTG	0.6418	0.3672	0.7889	0.6869	0.6469	0.6704	0.4856	0.7029	0.2652	0.0614	Map3k11
chr19	5745780	5745800	-	GGCGAAGTCGGGCCTGCGGT	0.9828	0.3921	0.7429	0.6313	0.6416	0.6534	0.4776	0.1372	-0.1025	0.1155	Map3k11
chr19	5745791	5745811	-	TGCAGGATGGAGGCGAAGTC	0.4996	0.4775	0.7523	0.6397	0.5334	0.56	0.254	-0.2966	0.0447	0.076	Map3k11
chr19	5746089	5746109	-	CCGTCGCAGCTGCTCCGCCT	0.4934	0.4939	0.7312	0.6542	0.484	0.5524	0.4404	-0.562	-0.5601	0.0833	Map3k11
chr19	5746709	5746729	-	TGATGCGGTGTTTGAAATCT	0.4707	0.43	0.5778	0.4245	0.3901	0.45	0.1939	-0.5646	-0.4577	0.0114	Map3k11
chr19	5746805	5746825	-	ACTGGATGGCTCGGAATCTA	0.6036	0.4054	0.6061	0.646	0.5116	0.5226	0.4898	0.4032	0.6483	0.1338	Map3k11
chr19	5747414	5747434	-	TTGAATCTTCAAGACGTCTG	0.7831	0.5621	0.7574	0.5447	0.4167	0.617	0.3268	-0.1152	-0.4569	0.0497	Map3k11
chr19	5747415	5747435	-	CTTGAATCTTCAAGACGTCT	0.8482	0.4748	0.5494	0.3968	0.0697	0.4108	0.1328	-1.0369	-0.9616	0.0551	Map3k11
chr19	5754552	5754572	-	AAGGCCCATGGCCAGCAGGT	0.2794	0.5661	0.64	0.7136	0.6066	0.5291	0.5955	0.1243	0.2951	0.1386	Kcnk7
chr19	5754594	5754614	-	GCGAGCTGGAGGGCCCTCCA	0.4068	0.4953	0.7917	0.7952	0.6402	0.461	0.3938	-0.2063	0.0381	0.0485	Kcnk7
chr19	5754690	5754710	-	CGCACCTAGCAGCTCCTCCA	0.3426	0.5872	0.6935	0.4239	0.5502	0.6501	0.652	0.5561	0.7409	0.1216	Kcnk7
chr19	5756439	5756459	-	TGGGTGCAGGCCACGTCCAT	0.5599	0.4448	0.7822	0.994	0.5674	0.5641	0.4927	-0.1312	0.0337	0.0524	Kcnk7
chr19	5768192	5768212	-	AATAGAACTAGTGGATCCTG	0.356	0.671	0.6333	0.6964	0.659	0.7441	0.5572	0.9758	0.6237	0.2306	Ehbp1l1
chr19	5768193	5768213	-	AAATAGAACTAGTGGATCCT	0.4055	0.4625	0.6876	0.2932	0.2634	0.5338	0.5353	-0.0368	0.2971	0.0102	Ehbp1l1
chr19	5768589	5768609	-	TACCAGAATCTGAGCTCTTA	0.3858	0.3521	0.7018	0.2139	0.1857	0.3372	0.134	-1.0807	-0.2159	0.0489	Ehbp1l1
chr19	5768768	5768788	-	GATACCAGAGAGAGCACCAG	0.2673	0.6729	0.6923	0.6689	0.646	0.7425	0.6537	0.8843	0.3457	0.7401	Ehbp1l1
chr19	5768814	5768834	-	GGGTTCTAGAGGTAGATACT	0.287	0.6057	0.7349	0.5835	0.5325	0.6286	0.5852	0.3889	1.1632	0.1825	Ehbp1l1
chr19	5768930	5768950	-	AGATGCTATACTGGGGACCC	0.2764	0.553	0.6452	0.4849	0.5319	0.5754	0.5641	0.7045	0.428	0.0743	Ehbp1l1
chr19	5768937	5768957	-	CAGCAGAAGATGCTATACTG	0.2784	0.7197	0.7607	0.5292	0.6764	0.7425	0.7302	1.1599	0.9001	0.3563	Ehbp1l1
chr19	5768938	5768958	-	ACAGCAGAAGATGCTATACT	0.4592	0.485	0.6604	0.415	0.3125	0.5125	0.5093	0.0006	0.557	0.0848	Ehbp1l1
chr19	5768990	5769010	-	GATGCAACCTAGACTAGTAG	0.8318	0.641	0.7631	0.3991	0.3611	0.6367	0.5299	0.5798	0.1942	0.658	Ehbp1l1
chr19	5768991	5769011	-	AGATGCAACCTAGACTAGTA	0.4174	0.4861	0.6673	0.3241	0.3812	0.5153	0.3478	0.1808	0.6893	0.111	Ehbp1l1
chr19	5769021	5769041	-	CATTGGGGATCCACAAAATA	0.5825	0.3579	0.6864	0.5412	0.3039	0.4408	0.2585	-0.8112	-0.141	0.3735	Ehbp1l1
chr19	5769140	5769160	-	TTTGGGGGCTCCAGAAGTGG	0.3007	0.465	0.7135	0.9482	0.5117	0.6301	0.6795	0.604	0.3197	0.5722	Ehbp1l1
chr19	5769141	5769161	-	GTTTGGGGGCTCCAGAAGTG	0.3636	0.4444	0.8031	0.5813	0.612	0.6603	0.6165	0.5662	0.3076	0.0523	Ehbp1l1
chr19	5769155	5769175	-	GGTAGCAGCCGAAGGTTTGG	0.2859	0.6493	0.7432	0.4614	0.5536	0.6956	0.6099	0.3269	0.2407	0.3114	Ehbp1l1
chr19	5769283	5769303	-	ACTGAGATATTAGAAACCCA	0.32	0.6748	0.6297	0.4634	0.5209	0.6966	0.657	1.0503	0.9051	0.6314	Ehbp1l1
chr19	5769405	5769425	-	ATAACGAGATCGTGGTTCTG	0.7561	0.6596	0.7158	0.5192	0.5272	0.6728	0.6163	0.7255	0.3514	0.3467	Ehbp1l1
chr19	5769406	5769426	-	AATAACGAGATCGTGGTTCT	0.5083	0.4769	0.7161	0.3572	0.3305	0.4184	0.4207	-0.4837	0.1037	0.0058	Ehbp1l1
chr19	5769459	5769479	-	GCCTGGAACCCGAGGCTGCT	0.2657	0.4579	0.6814	0.3637	0.4956	0.4354	0.4163	-0.0209	-0.1446	0.0876	Ehbp1l1
chr19	5769567	5769587	-	GGACATCAAAGACAGATGCT	0.2228	0.6578	0.6531	0.3719	0.5243	0.7006	0.6879	0.5288	0.3997	0.3029	Ehbp1l1
chr19	5769632	5769652	-	GGCAGAAGTTGGGGAGTCAA	0.2148	0.56	0.6108	0.6994	0.656	0.6352	0.4169	-0.0311	-0.0056	0.3697	Ehbp1l1
chr19	5769683	5769703	-	AGTCCCATCAGATGGCCAGG	0.3419	0.7575	0.6592	0.5366	0.4672	0.6469	0.596	1.1381	0.6965	0.53	Ehbp1l1
chr19	5769685	5769705	-	ACAGTCCCATCAGATGGCCA	0.3407	0.6296	0.7303	0.4796	0.4699	0.6153	0.6063	0.4622	0.2396	0.5669	Ehbp1l1
chr19	5769777	5769797	-	GGGGTAAAGTCCCTGCTATT	0.7273	0.4253	0.7161	0.6647	0.3974	0.3458	0.258	-0.8122	0.2307	0.0893	Ehbp1l1
chr19	5769842	5769862	-	AGAACATCTAGGGGACCTCA	0.4174	0.6725	0.541	0.5015	0.503	0.6368	0.5803	0.3999	0.6034	0.5479	Ehbp1l1
chr19	5769851	5769871	-	TGAGCCTGAAGAACATCTAG	0.4391	0.574	0.6485	0.3916	0.5603	0.7168	0.6114	0.8285	0.6429	0.5193	Ehbp1l1
chr19	5769965	5769985	-	GACGCCCAAGGCAAGGCTTG	0.4442	0.5892	0.7443	0.4041	0.5237	0.6099	0.5758	0.4004	0.0609	0.0315	Ehbp1l1
chr19	5769966	5769986	-	CGACGCCCAAGGCAAGGCTT	0.6389	0.3851	0.71	0.4848	0.5024	0.5227	0.5112	-0.2176	0.047	0.0994	Ehbp1l1
chr19	5770130	5770150	-	GGACAGGCCGGGGGCTAGTG	0.5422	0.4162	0.7936	0.7722	0.5719	0.5434	0.4574	-0.0466	-0.0941	0.1656	Ehbp1l1
chr19	5770131	5770151	-	GGGACAGGCCGGGGGCTAGT	0.4273	0.378	0.6651	0.6128	0.5429	0.4427	0.3712	-0.879	-0.3077	0.0705	Ehbp1l1
chr19	5770140	5770160	-	AGGACACTGGGGACAGGCCG	0.2811	0.3392	0.6957	0.6106	0.596	0.5899	0.3153	-0.8261	-1.026	0.3743	Ehbp1l1
chr19	5770254	5770274	-	CTCAGATAAGCTCTCAGGAA	0.2234	0.5569	0.6531	0.492	0.6016	0.6511	0.46	0.2229	0.0931	0.0934	Ehbp1l1
chr19	5770297	5770317	-	GAGGATCCTCCAACAGGAAT	0.377	0.4253	0.6487	0.5634	0.4745	0.6054	0.4504	-0.1372	0.1098	0.2945	Ehbp1l1
chr19	5770341	5770361	-	CGTCCCCAGTCCCCTGCAGT	0.4005	0.4377	0.703	0.3695	0.5523	0.6181	0.4309	-0.1295	-0.1581	0.0723	Ehbp1l1
chr19	5770428	5770448	-	GCTCTTTCCTCAGGTCCACT	0.3212	0.48	0.6594	0.3926	0.1264	0.3356	0.4468	-0.1417	0.1863	0.7814	Ehbp1l1
chr19	5770635	5770655	-	CTATAACCGGGGGCCAGGTG	0.4461	0.5018	0.8125	0.7841	0.3606	0.516	0.294	-0.3148	-0.3282	0.1338	Ehbp1l1
chr19	5770636	5770656	-	GCTATAACCGGGGGCCAGGT	1.0	0.4618	0.6578	0.5458	0.4619	0.5434	0.5004	-0.6794	-0.5221	0.1219	Ehbp1l1
chr19	5770645	5770665	-	GAACCAGCTGCTATAACCGG	0.9173	0.6949	0.6485	0.6702	0.6078	0.7773	0.6954	1.2809	0.7119	0.4287	Ehbp1l1
chr19	5770646	5770666	-	AGAACCAGCTGCTATAACCG	0.7958	0.642	0.7301	0.2212	0.6191	0.7616	0.7923	1.331	0.6262	0.5959	Ehbp1l1
chr19	5770647	5770667	-	CAGAACCAGCTGCTATAACC	0.5635	0.4916	0.6817	0.3704	0.4919	0.7039	0.5995	0.3846	0.6509	0.1094	Ehbp1l1
chr19	5770672	5770692	-	GTCAGGGCCTTCCGGGGCCA	0.4075	0.3902	0.7113	0.5933	0.5897	0.4457	0.433	-0.3782	-0.6252	0.1149	Ehbp1l1
chr19	5770678	5770698	-	CCCCCGGTCAGGGCCTTCCG	0.6751	0.6151	0.8292	0.5423	0.6199	0.5649	0.3685	0.3862	-0.2311	0.2699	Ehbp1l1
chr19	5770688	5770708	-	TGCCCCTGCACCCCCGGTCA	0.4203	0.4617	0.703	0.5188	0.5868	0.5627	0.2489	0.0918	0.0488	0.0248	Ehbp1l1
chr19	5771558	5771578	-	AGTGTGAAGCCTAGTGACGT	0.6769	0.7356	0.6829	0.4687	0.5981	0.736	0.661	0.9	0.7332	0.2802	Ehbp1l1
chr19	5771813	5771833	-	TGAACCTAGCCCACCATGCA	0.4315	0.6192	0.6258	0.2836	0.4482	0.6409	0.6044	0.4688	0.4725	0.3714	Ehbp1l1
chr19	5779440	5779460	-	CGCTAGTGGGGGCTCGTGGA	0.36	0.4591	0.7523	0.6214	0.5613	0.6043	0.4144	0.1381	0.0014	0.0278	Fam89b
chr19	5779451	5779471	-	GGCCTTCTTAACGCTAGTGG	1.0	0.596	0.7858	0.5067	0.4896	0.6612	0.4903	0.6714	0.1039	0.2353	Fam89b
chr19	5779452	5779472	-	CGGCCTTCTTAACGCTAGTG	1.0	0.4426	0.5963	0.578	0.5292	0.5905	0.2856	-0.6013	-0.9061	0.0564	Fam89b
chr19	5779453	5779473	-	GCGGCCTTCTTAACGCTAGT	1.0	0.4565	0.6463	0.362	0.2095	0.3491	0.2878	-0.5111	-0.1809	0.4259	Fam89b
chr19	5779517	5779537	-	ACTGAGGCGCCGGGCGGCGC	0.4088	0.3185	0.7727	0.7078	0.3057	0.396	0.5943	-0.2022	-0.4196	0.0818	Fam89b
chr19	5780606	5780626	-	ACTGTGAAGGCGCAGCAGCC	0.2458	0.4486	0.7523	0.4286	0.301	0.3426	0.4401	-0.5581	-0.5829	0.106	Znrd2
chr19	5780707	5780727	-	GGCGGCGCTCTCTCAAGCTC	0.4832	0.4711	0.677	0.4858	0.5282	0.6777	0.4711	0.3899	0.3307	0.1249	Znrd2
chr19	5781264	5781284	-	GATAAAGATAACCCGGGTGA	0.7032	0.6541	0.7019	0.4088	0.5145	0.6343	0.4721	0.528	0.3463	0.1708	Znrd2
chr19	5781270	5781290	-	GACGTGGATAAAGATAACCC	0.497	0.7009	0.7255	0.3934	0.6004	0.722	0.7965	1.5961	1.3543	0.4527	Znrd2
chr19	5781473	5781493	-	CGACACGTGCGCCGACTGCG	0.595	0.6444	0.6412	0.4717	0.5884	0.6545	0.6715	0.8168	-0.0879	0.4989	Znrd2
chr19	5781474	5781494	-	GCGACACGTGCGCCGACTGC	1.0	0.4059	0.7218	0.5773	0.4113	0.6085	0.4616	0.1022	0.0468	0.0698	Znrd2
chr19	5781496	5781516	-	CTCCGTGGTTACCGCATGCT	0.5497	0.4375	0.6248	0.6001	0.5966	0.5143	0.3253	-0.4402	-0.4237	0.0544	Znrd2
chr19	5781527	5781547	-	TCGCATCTCCCGTCTGATGG	1.0	0.6128	0.8471	0.6032	0.5301	0.6374	0.5614	0.6737	-0.2045	0.2692	Znrd2
chr19	5781528	5781548	-	ATCGCATCTCCCGTCTGATG	0.8062	0.5307	0.7443	0.3872	0.4808	0.6657	0.4903	0.6134	0.3888	0.0359	Znrd2
chr19	5781529	5781549	-	GATCGCATCTCCCGTCTGAT	0.8092	0.4306	0.639	0.3677	0.3966	0.4715	0.3636	-0.3589	0.0116	0.3198	Znrd2
chr19	5781560	5781580	-	GAAGGTGCTGCAGGCGCGAC	0.6198	0.4461	0.639	0.8404	0.6148	0.6186	0.413	-0.1526	-0.1563	0.0194	Znrd2
chr19	5781605	5781625	-	AGATGTCGACGATTTCACCT	0.2422	0.6952	0.7161	0.3603	0.4769	0.632	0.6729	0.7005	0.7255	0.7217	Znrd2
chr19	5795532	5795552	-	AAGCGCCCCGTGAAATCCGG	0.9322	0.6478	0.7797	0.7427	0.586	0.6983	0.5359	0.9386	0.2211	0.4655	Ltbp3
chr19	5795533	5795553	-	GAAGCGCCCCGTGAAATCCG	1.0	0.632	0.7146	0.5775	0.5953	0.7719	0.6955	0.7966	-0.0316	0.4059	Ltbp3
chr19	5795534	5795554	-	AGAAGCGCCCCGTGAAATCC	0.9422	0.4624	0.6533	0.4148	0.34	0.6126	0.3142	0.1444	0.3749	0.011	Ltbp3
chr19	5795614	5795634	-	TGTGGACATGGCCCCGGTCC	0.5977	0.3803	0.7586	0.7162	0.5981	0.5316	0.4086	-0.2711	-0.1732	0.0128	Ltbp3
chr19	5795769	5795789	-	GAGATTTGTCCTGGCCCCAG	0.4064	0.6736	0.7149	1.0504	0.6773	0.6674	0.5838	0.7638	0.4138	0.3483	Ltbp3
chr19	5795770	5795790	-	CGAGATTTGTCCTGGCCCCA	0.4246	0.5857	0.6452	0.4909	0.5509	0.5818	0.4517	-0.0171	-0.182	0.2608	Ltbp3
chr19	5795959	5795979	-	ACACGCACGTTCACCACGGG	1.0	0.6361	0.7653	0.681	0.5768	0.6422	0.4133	0.5123	-0.0522	0.4056	Ltbp3
chr19	5795960	5795980	-	GACACGCACGTTCACCACGG	0.6677	0.7064	0.7537	0.6239	0.653	0.742	0.6052	1.0482	0.34	0.2352	Ltbp3
chr19	5795961	5795981	-	GGACACGCACGTTCACCACG	1.0	0.7142	0.7325	0.2338	0.5254	0.7318	0.6139	0.9133	0.0022	0.63	Ltbp3
chr19	5795962	5795982	-	TGGACACGCACGTTCACCAC	1.0	0.5092	0.6935	0.7354	0.6334	0.6893	0.583	0.6319	0.5447	0.078	Ltbp3
