## Supplemental_Tables for "CRISPRware: an efficient method for contextual gRNA library design": Sup3_mm39_Cas9_Scored.tsv (part 79 of 168)

#chr	start	stop	strand	sequence	specificity_mm39_index	Azimuth_score	CRISPRater_score	CRISPRscan_score	DeepHF_T7_score	DeepHF_U6_score	DeepSpCas9_score	RS3_Hsu2013_score	RS3_Chen2013_score	RuleSet1_score	target_id
chr19	5796053	5796073	-	GGGATGCGGCAGCAAGTGCT	0.3327	0.5319	0.6706	0.6721	0.5693	0.6898	0.6904	0.658	0.4636	0.0959	Ltbp3
chr19	5796073	5796093	-	GGCCTCGGGTGCTGGGGCTT	0.2509	0.3243	0.6877	0.7166	0.4463	0.1605	0.1914	-0.5683	-0.7429	0.0035	Ltbp3
chr19	5796080	5796100	-	GGTGGGTGGCCTCGGGTGCT	0.3895	0.2878	0.6767	0.5521	0.6521	0.4661	0.1851	-0.4222	-0.5147	0.0046	Ltbp3
chr19	5796097	5796117	-	CGGCCCAGTGGCTTTTGGGT	0.3524	0.5111	0.6258	0.7101	0.6487	0.5977	0.538	-0.5817	-0.6532	0.096	Ltbp3
chr19	5796139	5796159	-	GTTTCACTCACAGGCTGCTT	0.3162	0.3707	0.5896	0.5302	0.2344	0.474	0.4991	-0.1231	0.0453	0.2442	Ltbp3
chr19	5796421	5796441	-	GGCACTCACACTGAAGCTGT	0.3317	0.6049	0.5647	0.5282	0.5159	0.6694	0.6271	0.8311	0.6836	0.1235	Ltbp3
chr19	5796727	5796747	-	GTTGAGCCTCTTGTAGCCCT	0.2368	0.3767	0.6722	0.6376	0.5236	0.6456	0.6067	0.4392	0.1598	0.1711	Ltbp3
chr19	5796754	5796774	-	GCTGACCATACCCTGGCAGT	0.4976	0.5671	0.7303	0.5112	0.5183	0.5848	0.6036	0.7428	0.687	0.3166	Ltbp3
chr19	5796986	5797006	-	AGACACAGCGATAAGAGCCA	0.2116	0.6913	0.7161	0.3147	0.519	0.671	0.6238	1.0221	0.8338	0.9303	Ltbp3
chr19	5797010	5797030	-	GACCCAAGCTATGACCGGGC	0.9673	0.5088	0.5975	0.6354	0.6127	0.6517	0.5198	0.5162	0.2527	0.1056	Ltbp3
chr19	5797014	5797034	-	GAGGGACCCAAGCTATGACC	0.7473	0.6235	0.6959	0.6745	0.5968	0.7519	0.6668	1.1788	1.2	0.1004	Ltbp3
chr19	5797032	5797052	-	CCAATGCACTGTGTGCGCGA	1.0	0.6435	0.7396	0.5053	0.3106	0.5902	0.5792	0.6449	0.3784	0.5822	Ltbp3
chr19	5797507	5797527	-	GGGTTAGGCGTGTGGTCAGA	0.3315	0.5169	0.6924	0.688	0.5536	0.6089	0.4045	0.3848	0.3843	0.2881	Ltbp3
chr19	5797569	5797589	-	TGCCGGGCAGCGCTGGCACC	0.3111	0.3652	0.8294	0.5777	0.4455	0.3927	0.5074	-0.4107	-0.3942	0.0229	Ltbp3
chr19	5797720	5797740	-	TATGGTACCCTTTCCCAGCC	0.3839	0.5405	0.6815	0.6231	0.3838	0.37	0.3862	-0.4199	-0.3954	0.192	Ltbp3
chr19	5797752	5797772	-	CTGGATGGTGAGCGTCTGGT	0.3168	0.5486	0.6578	0.7681	0.7883	0.7	0.658	0.5501	0.469	0.2629	Ltbp3
chr19	5797791	5797811	-	CCCGTCGGGGTGCAGGAAGA	0.6576	0.5085	0.7917	0.7006	0.5813	0.5892	0.4399	0.3821	0.4165	0.0392	Ltbp3
chr19	5797804	5797824	-	GGGGTTTGGGTGGCCCGTCG	0.9001	0.4314	0.8471	0.8999	0.791	0.6482	0.3407	0.2389	-0.2346	0.0249	Ltbp3
chr19	5797805	5797825	-	TGGGGTTTGGGTGGCCCGTC	0.6575	0.2976	0.6248	1.0204	0.678	0.3076	0.1691	-0.7937	-0.5678	0.0177	Ltbp3
chr19	5797843	5797863	-	CGAGGGGTGGTGCTCGGCTG	0.5026	0.4144	0.8849	0.8809	0.6825	0.5903	0.5368	0.3857	0.1898	0.1564	Ltbp3
chr19	5797844	5797864	-	TCGAGGGGTGGTGCTCGGCT	0.5231	0.3408	0.7334	0.8028	0.7347	0.6213	0.4246	-0.1586	-0.2867	0.0539	Ltbp3
chr19	5798750	5798770	-	TCACCTGGGTAAGGCCGGGG	0.2491	0.4558	0.6246	0.9164	0.5823	0.5052	0.405	0.03	-0.3306	0.0572	Ltbp3
chr19	5798751	5798771	-	CTCACCTGGGTAAGGCCGGG	0.4241	0.4062	0.6105	0.6853	0.6083	0.5617	0.4017	-0.101	-0.4642	0.125	Ltbp3
chr19	5798752	5798772	-	ACTCACCTGGGTAAGGCCGG	0.3747	0.3629	0.7999	0.694	0.6003	0.6487	0.438	0.5861	0.1363	0.1342	Ltbp3
chr19	5798918	5798938	-	GAACCGGTGGAAGGTAGGTG	0.3633	0.4921	0.6624	0.7141	0.6137	0.6575	0.4231	0.3464	-0.1115	0.1203	Ltbp3
chr19	5798953	5798973	-	TCCACTGCACTTCGGGATGG	0.9102	0.56	0.6592	0.5755	0.5122	0.606	0.6492	0.3269	-0.3979	0.0585	Ltbp3
chr19	5798954	5798974	-	CTCCACTGCACTTCGGGATG	0.7469	0.3529	0.7999	0.2948	0.5713	0.5879	0.3451	-0.6033	-0.8293	0.0073	Ltbp3
chr19	5798955	5798975	-	TCTCCACTGCACTTCGGGAT	0.9305	0.3824	0.6117	0.5378	0.4906	0.5821	0.3744	0.206	0.0667	0.1274	Ltbp3
chr19	5798960	5798980	-	GGCGATCTCCACTGCACTTC	0.7554	0.2647	0.6594	0.5383	0.3488	0.4219	0.2339	-0.6381	-0.1529	0.0194	Ltbp3
chr19	5798983	5799003	-	GCCTTACCTGTGACCTGAGT	0.458	0.4352	0.7491	0.5233	0.4479	0.5956	0.4108	-0.0261	-0.0764	0.062	Ltbp3
chr19	5801037	5801057	-	AGTGGCAGGAGTAATCCGAG	0.4538	0.7884	0.7512	0.4564	0.6838	0.7349	0.6329	1.3685	1.0326	0.5433	Ltbp3
chr19	5801038	5801058	-	CAGTGGCAGGAGTAATCCGA	0.8349	0.5918	0.7052	0.6315	0.6771	0.7191	0.5964	0.5943	0.5672	0.4873	Ltbp3
chr19	5801082	5801102	-	CAACACAGTAGCGGTGCTGC	0.4474	0.5208	0.6736	0.3685	0.2419	0.4691	0.397	-0.1287	-0.1967	0.0236	Ltbp3
chr19	5801233	5801253	-	TCATACAGATGCCTTTCCCG	0.2239	0.6671	0.7858	0.3404	0.6073	0.7166	0.7149	1.1818	0.5399	0.8745	Ltbp3
chr19	5801537	5801557	-	ACCTTCGCAAATGGGCGGTC	0.864	0.491	0.5964	0.6545	0.4038	0.549	0.4221	-0.5349	-0.2463	0.0213	Ltbp3
chr19	5801545	5801565	-	GGTAACCCACCTTCGCAAAT	0.9814	0.3689	0.7303	0.2895	0.1125	0.3283	0.2854	-0.9505	-0.2908	0.2468	Ltbp3
chr19	5802130	5802150	-	CTGTGCGGGTTCGTATCCCT	0.6973	0.5357	0.6628	0.7751	0.6367	0.6124	0.6062	0.0956	0.0863	0.0223	Ltbp3
chr19	5803978	5803998	-	CACCCCCGATGCAGGCCGCA	0.739	0.5554	0.5691	0.5396	0.4695	0.5042	0.4091	0.1144	-0.3026	0.5674	Ltbp3
chr19	5810748	5810768	-	GGACCCTGAGAAATCTGTGC	0.6967	0.6471	0.6463	0.3311	0.3915	0.6808	0.5851	0.7274	0.7361	0.4451	Scyl1
chr19	5810849	5810869	-	TCCCGGGTTGCGGGTGTCCT	0.3847	0.3763	0.7585	0.5782	0.4957	0.2986	0.2932	-0.8154	-0.9499	0.0209	Scyl1
chr19	5810919	5810939	-	GGGCTCTCAGACTAGACACA	0.4903	0.7302	0.7161	0.5736	0.6218	0.7738	0.6901	1.2045	1.0458	0.8593	Scyl1
chr19	5811711	5811731	-	TGCAACACCACGGTCTGCTT	0.5704	0.4233	0.7633	0.4469	0.3452	0.5348	0.5429	0.0567	0.1998	0.0853	Scyl1
chr19	5815335	5815355	-	ATCCGCCTCCTCCAGCAGGT	0.2564	0.5988	0.7098	0.4818	0.4906	0.5829	0.5345	0.6212	0.6125	0.3165	Scyl1
chr19	5816215	5816235	-	CCTTTGAGTTTGGCAATGCT	0.3024	0.3969	0.6423	0.3322	0.3312	0.5071	0.2938	-0.4499	-0.6344	0.1405	Scyl1
chr19	5819561	5819581	-	CCGCTTCCTGCAGAACTGCC	0.2506	0.4801	0.5999	0.6668	0.3641	0.4781	0.5318	-0.1188	-0.3632	0.1223	Scyl1
chr19	5819754	5819774	-	CAGCTGCCCTGCGCAACCCT	0.3098	0.4493	0.7147	0.7891	0.5386	0.5907	0.6168	-0.1436	0.0745	0.1493	Scyl1
chr19	5819804	5819824	-	GCGCTTGGGCTGCCTCATCT	0.4166	0.4265	0.7917	0.6171	0.4363	0.4042	0.2175	-0.4538	-0.1065	0.0163	Scyl1
chr19	5819818	5819838	-	TCAGCAGACATGTGGCGCTT	0.3478	0.4446	0.6226	0.5578	0.4256	0.5489	0.5914	0.3508	0.4422	0.1337	Scyl1
chr19	5820304	5820324	-	GCGGGGGACCACCCAGCAAG	0.6367	0.5151	0.7844	0.7163	0.6367	0.6436	0.6185	-0.2847	-0.5946	0.257	Scyl1
chr19	5820305	5820325	-	GGCGGGGGACCACCCAGCAA	0.3217	0.543	0.7964	0.6417	0.7155	0.5706	0.4567	-0.0062	-0.0697	0.2055	Scyl1
chr19	5820320	5820340	-	TCGGCACAGGGCAACGGCGG	0.7192	0.4792	0.7443	0.8095	0.6465	0.6726	0.4174	0.4848	0.0313	0.0668	Scyl1
chr19	5820321	5820341	-	CTCGGCACAGGGCAACGGCG	0.3793	0.5848	0.7309	0.5844	0.6325	0.6902	0.4939	0.4285	-0.3779	0.1406	Scyl1
chr19	5820322	5820342	-	ACTCGGCACAGGGCAACGGC	0.411	0.4783	0.699	0.4991	0.4861	0.611	0.4918	0.3268	0.2397	0.1225	Scyl1
chr19	5820332	5820352	-	GACTACATGTACTCGGCACA	0.5052	0.6296	0.7019	0.4588	0.4324	0.6356	0.6296	0.8229	0.6709	0.3372	Scyl1
chr19	5820359	5820379	-	GCTGGCGAGTGGAAACTTGG	0.2027	0.691	0.7655	0.4808	0.5789	0.7136	0.6512	0.7255	0.4269	0.622	Scyl1
chr19	5820360	5820380	-	GGCTGGCGAGTGGAAACTTG	0.4211	0.5744	0.7891	0.4423	0.6197	0.7022	0.6111	0.4863	0.142	0.0893	Scyl1
chr19	5820361	5820381	-	GGGCTGGCGAGTGGAAACTT	0.5819	0.4601	0.6297	0.795	0.5852	0.6713	0.5883	-0.1256	0.1384	0.1226	Scyl1
chr19	5820476	5820496	-	AAGGAGCAGGAGCTGTCATG	0.3083	0.6317	0.8707	0.6751	0.7468	0.7168	0.5899	0.8494	0.8851	0.1532	Scyl1
chr19	5820759	5820779	-	ACATCCTGGCCTATATCGAT	0.533	0.6098	0.5301	0.527	0.3707	0.578	0.5583	0.4801	0.9421	0.4171	Scyl1
chr19	5820847	5820867	-	TTCGTGTATGATGTGAAACC	0.5545	0.5374	0.7255	0.5308	0.4876	0.6319	0.6404	0.5207	0.4431	0.1674	Scyl1
chr19	5913317	5913337	-	AGGGCTTCTTGCATCGAGGT	1.0	0.5804	0.5975	0.7319	0.6062	0.665	0.5133	0.4824	0.3169	0.1504	Frmd8
chr19	5915098	5915118	-	GCCACGAGCTGCCCTTCTAC	0.7067	0.4423	0.7124	0.2861	0.3498	0.4767	0.4222	-0.0977	0.6346	0.1559	Frmd8
chr19	5915244	5915264	-	TGCTGCCTTCCGGGGCCGTG	0.4188	0.5559	0.7417	0.614	0.6369	0.5553	0.4097	-0.214	-0.867	0.1079	Frmd8
chr19	5915245	5915265	-	TTGCTGCCTTCCGGGGCCGT	0.445	0.3608	0.7113	0.6873	0.4575	0.4763	0.4332	-0.2281	-0.7054	0.0278	Frmd8
chr19	5915278	5915298	-	CTGCCCACCTCTGCAAGCGA	0.6692	0.5522	0.6072	0.6508	0.4312	0.6539	0.672	0.3979	0.1402	0.5163	Frmd8
chr19	5919505	5919525	-	TTGTGTGCCGTGTGCAGCTT	0.4958	0.4187	0.7066	0.6501	0.3775	0.4757	0.2842	-0.7956	-0.7707	0.041	Frmd8
chr19	5919533	5919553	-	TTGGAGGACTGCGAGGTGCT	0.3801	0.504	0.7192	0.7495	0.5571	0.5589	0.6869	0.3322	0.1475	0.0148	Frmd8
chr19	5920040	5920060	-	TCCGATGATGATGTCGCCAT	0.998	0.5681	0.7019	0.8511	0.4943	0.5537	0.6007	0.4161	0.1735	0.1791	Frmd8
chr19	5923198	5923218	-	TGGCTCGTCTCCCCTCTCTT	0.2987	0.4297	0.7586	0.5217	0.5076	0.4501	0.3704	-0.1931	0.3089	0.2817	Frmd8
chr19	5924748	5924768	-	CGAAGTAGCGTCTCTTCAGT	0.4858	0.5664	0.7303	0.502	0.3552	0.5023	0.2594	-0.5526	-0.4281	0.3285	Frmd8
chr19	5929904	5929924	-	TCACCTTTACAGTGTCGAAT	0.7151	0.5132	0.6084	0.273	0.0441	0.3361	0.2728	-0.4881	0.1003	0.2523	Slc25a45
chr19	5930128	5930148	-	AATGCCCTGGTACGTGCTTT	0.5794	0.3346	0.6179	0.5038	0.3	0.33	0.3105	-1.1549	-0.5188	0.064	Slc25a45
chr19	5930499	5930519	-	CCAGGGCTACACTGGCGATG	0.4821	0.6773	0.7668	0.591	0.6588	0.6983	0.6207	0.8994	0.4296	0.1346	Slc25a45
chr19	5930500	5930520	-	ACCAGGGCTACACTGGCGAT	0.7054	0.5128	0.705	0.6083	0.6139	0.6168	0.5345	0.3247	0.424	0.1227	Slc25a45
chr19	5930516	5930536	-	GAACAGGACGGAGTTGACCA	0.6564	0.7162	0.768	0.4532	0.5929	0.719	0.7811	1.4118	0.9644	0.608	Slc25a45
chr19	5930579	5930599	-	CTGGGCCCGTCGCTCCTGAT	0.9069	0.3995	0.7571	0.8305	0.5746	0.461	0.3913	-0.1888	0.1265	0.0772	Slc25a45
chr19	5934459	5934479	-	TGCACAGGCCCCCGGTACCG	1.0	0.587	0.7018	0.5396	0.621	0.6602	0.6379	1.1553	0.4032	0.4002	Slc25a45
chr19	5934513	5934533	-	GATCCTCTGAACAGTCCCTG	0.4265	0.6752	0.6592	0.5004	0.6093	0.6988	0.5341	1.0513	0.4916	0.6015	Slc25a45
chr19	5934514	5934534	-	GGATCCTCTGAACAGTCCCT	0.4142	0.54	0.6463	0.398	0.5263	0.6473	0.5886	0.3375	0.3661	0.6033	Slc25a45
chr19	5934541	5934561	-	AGGAGTGTCTCTCAACACCA	0.38	0.7568	0.6345	0.5838	0.6084	0.7282	0.7084	1.0643	0.875	0.8508	Slc25a45
chr19	5942367	5942387	-	GCACAGTTTGACCAGGACAT	0.4654	0.7189	0.7396	0.6008	0.5264	0.6197	0.588	0.5882	0.6545	0.5899	Tigd3
chr19	5942456	5942476	-	CGGCCCCAAGATGCTTCTTT	0.2955	0.2511	0.6746	0.5039	0.3453	0.2854	0.1654	-1.5082	-0.6521	0.0598	Tigd3
chr19	5942486	5942506	-	AGCGAAGGGTATTTGTGGGT	0.3141	0.5806	0.6531	0.4716	0.6126	0.6508	0.4132	0.1108	0.1493	0.0319	Tigd3
chr19	5942490	5942510	-	GAAAAGCGAAGGGTATTTGT	0.3034	0.4995	0.7052	0.3713	0.4083	0.5152	0.5425	-0.0987	0.4016	0.2154	Tigd3
chr19	5942723	5942743	-	GTCGAAACAATGTGGGCTTT	0.4346	0.4484	0.6641	0.3649	0.2746	0.3438	0.1748	-1.3363	-0.9192	0.0063	Tigd3
chr19	5942730	5942750	-	TGGAAACGTCGAAACAATGT	0.7725	0.6253	0.7019	0.299	0.277	0.6291	0.5953	0.4719	0.3968	0.2021	Tigd3
chr19	5942790	5942810	-	AAGGAACTGGCCGATATCAT	0.9187	0.4907	0.7444	0.6669	0.5147	0.565	0.5356	0.122	0.6598	0.0807	Tigd3
chr19	5942834	5942854	-	CCAAGGCCTGGGATGTAACG	0.8539	0.6645	0.8707	0.5467	0.6498	0.6992	0.6679	0.5153	0.0247	0.641	Tigd3
chr19	5942845	5942865	-	CATTGCCCGAGCCAAGGCCT	0.4828	0.4969	0.677	0.6464	0.2662	0.3728	0.5366	-0.201	-0.2207	0.4381	Tigd3
chr19	5942897	5942917	-	AGCGTGAATCCAAATACAGT	0.3798	0.6288	0.7255	0.1928	0.1941	0.5606	0.3779	0.144	0.1861	0.208	Tigd3
chr19	5954493	5954513	-	CGCCAAAGCGTCGGGGGAAG	0.5783	0.387	0.7432	0.5724	0.5617	0.5498	0.2335	-0.9986	-1.207	0.0542	Dpf2
chr19	5954494	5954514	-	ACGCCAAAGCGTCGGGGGAA	0.7634	0.4571	0.555	0.6596	0.5214	0.5726	0.2216	-0.9709	-0.9794	0.0229	Dpf2
chr19	5954499	5954519	-	AAGATACGCCAAAGCGTCGG	1.0	0.6243	0.7149	0.763	0.5718	0.6682	0.6227	0.9893	0.2135	0.3175	Dpf2
chr19	5954500	5954520	-	GAAGATACGCCAAAGCGTCG	0.7876	0.584	0.7858	0.3268	0.3527	0.6754	0.5112	0.5472	-0.2098	0.25	Dpf2
chr19	5954501	5954521	-	AGAAGATACGCCAAAGCGTC	0.8807	0.4334	0.5857	0.5137	0.3558	0.5572	0.2547	-0.3278	-0.2592	0.0603	Dpf2
chr19	5955453	5955473	-	CGAGTTGACGATGACAGCCT	0.6383	0.6212	0.7161	0.5082	0.5416	0.5619	0.5402	0.1058	-0.0806	0.3287	Dpf2
chr19	5955489	5955509	-	ACTGATCCCCTGGAGAAACG	0.5192	0.7079	0.8471	0.5161	0.4918	0.683	0.8035	1.1636	0.4686	0.8487	Dpf2
chr19	5955490	5955510	-	TACTGATCCCCTGGAGAAAC	0.3465	0.3348	0.592	0.594	0.3916	0.5162	0.3155	-0.391	-0.2421	0.0609	Dpf2
chr19	5957036	5957056	-	TGGATGGAAAAGCGACACCG	0.4519	0.7527	0.6899	0.5537	0.7	0.7749	0.7845	1.3609	0.4043	0.6691	Dpf2
chr19	5968427	5968447	-	CTCGCACTACAACCGTGTGT	0.6854	0.6574	0.6604	0.4224	0.4731	0.6324	0.5797	0.5125	0.4968	0.3174	Cdc42ep2
chr19	5968527	5968547	-	GGGGACATCTCCTTCCTGCA	0.3287	0.5474	0.6673	0.6565	0.5949	0.6554	0.6679	0.446	0.3599	0.5101	Cdc42ep2
chr19	5998522	5998542	-	CTATGGTGGTAGTTGCCTGC	0.4956	0.5366	0.7727	0.3139	0.4378	0.5858	0.4887	0.3327	0.3637	0.2208	Pola2
chr19	6000478	6000498	-	TATCAGCCTACTGAAGAGGA	0.24	0.6773	0.6234	0.6433	0.5945	0.6935	0.6281	1.1481	0.7796	0.5002	Pola2
chr19	6001738	6001758	-	CAAGTCCGTGATTCTCGAGG	0.485	0.6708	0.7999	0.5229	0.5528	0.6643	0.5641	1.0152	0.6149	0.3406	Pola2
chr19	6001739	6001759	-	GCAAGTCCGTGATTCTCGAG	0.901	0.6927	0.737	0.5805	0.6057	0.6797	0.423	0.4533	0.1256	0.7062	Pola2
chr19	6001740	6001760	-	AGCAAGTCCGTGATTCTCGA	0.3854	0.583	0.7727	0.3185	0.3839	0.6565	0.3592	-0.1215	-0.1631	0.4526	Pola2
chr19	6001772	6001792	-	AGATTGGCTGCGACAGCAAC	0.6661	0.3893	0.7194	0.6652	0.3021	0.6365	0.4353	-0.1356	0.2799	0.1138	Pola2
chr19	6003732	6003752	-	GCGATGTTTCAGCAGCTCAT	0.8552	0.5898	0.7585	0.5658	0.1987	0.4449	0.4221	-0.0662	0.5918	0.4559	Pola2
chr19	6003784	6003804	-	CGTCAGTCTGAAGGTCGTGG	0.4172	0.687	0.7526	0.5198	0.6034	0.6955	0.4947	0.7232	0.09	0.5813	Pola2
chr19	6003785	6003805	-	GCGTCAGTCTGAAGGTCGTG	0.7052	0.6271	0.5963	0.6705	0.5992	0.6657	0.5392	0.5109	-0.0202	0.2875	Pola2
chr19	6003786	6003806	-	AGCGTCAGTCTGAAGGTCGT	1.0	0.5482	0.7491	0.3879	0.581	0.6386	0.5024	0.5217	0.5086	0.0631	Pola2
chr19	6003840	6003860	-	ACCACCTTTGGCTCCGCACA	0.4648	0.5062	0.6604	0.418	0.512	0.6013	0.519	0.0331	-0.2653	0.0687	Pola2
chr19	6003873	6003893	-	TACACCTCCAGAACCAACCG	0.9859	0.7042	0.7301	0.3552	0.6348	0.7366	0.6748	1.2055	0.2743	0.6638	Pola2
chr19	6011166	6011186	-	TCGCCTTCTGCACCAGTGCG	0.6282	0.565	0.6139	0.7701	0.5916	0.5846	0.6508	0.8112	0.0107	0.6433	Pola2
chr19	6011167	6011187	-	ATCGCCTTCTGCACCAGTGC	0.3944	0.4256	0.6746	0.3528	0.4913	0.624	0.4847	-0.148	-0.1692	0.0646	Pola2
chr19	6023046	6023066	-	CCATGGACCTGCAGAAGTTT	0.2329	0.2767	0.6155	0.448	0.2078	0.441	0.3896	-0.7206	-0.0844	0.1961	Slc22a20
chr19	6030395	6030415	-	GGGTCACGTGCTGTCTCATG	0.9051	0.5406	0.7301	0.7003	0.6995	0.6927	0.532	0.7478	0.3529	0.0341	Slc22a20
chr19	6030396	6030416	-	AGGGTCACGTGCTGTCTCAT	0.489	0.46	0.6736	0.6285	0.5578	0.5168	0.3746	-0.357	0.2916	0.0562	Slc22a20
chr19	6030415	6030435	-	TAGAACCCCTGCCATCAGAA	0.2699	0.6492	0.6957	0.4484	0.3814	0.6371	0.564	0.827	0.8425	0.7684	Slc22a20
chr19	6034908	6034928	-	GGGGCTGCCACAGCGTATGT	0.8007	0.4776	0.6888	0.4506	0.4869	0.596	0.4874	0.2084	0.4449	0.1654	Slc22a20
chr19	6034927	6034947	-	CCTGCAGCTGGCAGTTTCGG	0.6825	0.5614	0.6876	0.7579	0.5899	0.6797	0.6304	0.5846	0.1425	0.2634	Slc22a20
chr19	6034929	6034949	-	TACCTGCAGCTGGCAGTTTC	0.2476	0.1749	0.7336	0.456	0.2788	0.2957	0.1376	-1.4023	-0.5838	0.0128	Slc22a20
chr19	6035640	6035660	-	TACATGTCCGGGGTGTTGGT	0.6723	0.5276	0.7523	0.4165	0.506	0.6245	0.6196	0.6059	0.5464	0.2501	Slc22a20
chr19	6035650	6035670	-	TCAGTCCATCTACATGTCCG	0.899	0.6602	0.7858	0.5149	0.5706	0.6827	0.7705	1.3011	0.3971	0.7402	Slc22a20
chr19	6035651	6035671	-	CTCAGTCCATCTACATGTCC	0.4068	0.4108	0.6345	0.5591	0.4606	0.633	0.3572	-0.3591	-0.3637	0.0308	Slc22a20
chr19	6035854	6035874	-	TCCCATGGGGTGGCCACCGA	0.6366	0.4421	0.7917	0.8514	0.6603	0.6158	0.4634	0.6146	0.4167	0.0811	Slc22a20
chr19	6035867	6035887	-	ACCCAACGCCTCCTCCCATG	0.3341	0.6854	0.8141	0.6859	0.5506	0.6136	0.5857	0.9626	0.4804	0.1549	Slc22a20
chr19	6035868	6035888	-	AACCCAACGCCTCCTCCCAT	0.4593	0.4681	0.6888	0.5676	0.4636	0.4933	0.4783	0.114	0.4302	0.3469	Slc22a20
chr19	6035900	6035920	-	GCGCTATGTAGAACCTCAGT	0.6822	0.6432	0.7019	0.5096	0.4378	0.607	0.4591	0.5625	0.846	0.4799	Slc22a20
chr19	6035939	6035959	-	CATACCCCTGAACCAGCATG	0.6432	0.6749	0.6627	0.5255	0.5804	0.6779	0.644	1.0358	0.5989	0.4976	Slc22a20
chr19	6035966	6035986	-	TGTCTCAGGGGTCTGGCTGA	0.2439	0.5167	0.7444	0.6198	0.558	0.6716	0.517	0.5203	0.4313	0.0586	Slc22a20
chr19	6035978	6035998	-	ACCTACCACCAATGTCTCAG	0.3326	0.6763	0.7149	0.3418	0.4639	0.6541	0.7078	0.7197	0.1094	0.2779	Slc22a20
chr19	6035979	6035999	-	AACCTACCACCAATGTCTCA	0.2973	0.5887	0.7161	0.1801	0.1074	0.4382	0.4166	0.033	0.0459	0.1265	Slc22a20
chr19	6044862	6044882	-	CTTCCTGGCCAACGCTTCTC	0.5543	0.2941	0.6179	0.4793	0.1319	0.2846	0.1186	-1.1186	-0.5373	0.0688	Capn1
chr19	6047773	6047793	-	CATGCAGAAACACCGCCGCA	0.6971	0.6444	0.6117	0.4261	0.3786	0.6166	0.6571	0.6322	0.2515	0.8091	Capn1
chr19	6047817	6047837	-	GACTATGACAACCGGGAGTC	0.6028	0.4327	0.5964	0.5311	0.5019	0.5094	0.4165	-0.4101	-0.3051	0.0127	Capn1
chr19	6047824	6047844	-	CGCAGACGACTATGACAACC	1.0	0.5794	0.5636	0.5127	0.5338	0.6429	0.4513	0.2236	0.0592	0.0857	Capn1
chr19	6057316	6057336	-	TACGAGGGCACCTGGCGTCG	1.0	0.6077	0.781	0.7539	0.6199	0.6493	0.6061	0.978	0.1168	0.1149	Capn1
chr19	6057317	6057337	-	TTACGAGGGCACCTGGCGTC	0.968	0.3918	0.7098	0.7333	0.4335	0.5085	0.2642	0.1442	0.1859	0.02	Capn1
chr19	6057331	6057351	-	TGGAATACCACATTTTACGA	0.3834	0.6749	0.6877	0.3157	0.2736	0.6041	0.4988	-0.5672	-0.6053	0.6797	Capn1
chr19	6057540	6057560	-	TGAGGGTCAAGATGGAGGAT	0.2323	0.5027	0.6342	0.5267	0.6601	0.6755	0.5749	0.7064	0.7955	0.1401	Capn1
chr19	6057557	6057577	-	CTATGAACGAGAGCAGCTGA	0.2664	0.7221	0.6487	0.4402	0.5393	0.6901	0.5388	0.7487	0.5718	0.7273	Capn1
chr19	6058741	6058761	-	ATCCGGATGCGGAACCCCTG	0.6717	0.6617	0.8707	0.6344	0.6326	0.6408	0.5398	0.8888	0.5274	0.352	Capn1
chr19	6058742	6058762	-	AATCCGGATGCGGAACCCCT	0.8228	0.5297	0.6638	0.6221	0.6019	0.4746	0.611	0.1044	0.2219	0.2979	Capn1
chr19	6058780	6058800	-	TGGGAACAGGTAACTTACCA	0.4923	0.565	0.7161	0.4833	0.6088	0.6996	0.5834	0.7744	0.7642	0.4489	Capn1
chr19	6061060	6061080	-	CTGGAACGAGGCTCCTTGCT	0.3457	0.4626	0.6957	0.6918	0.5905	0.5405	0.4357	0.1692	0.3508	0.0677	Capn1
chr19	6061145	6061165	-	CTTCGAGGACTTTACCGGTG	0.8169	0.5554	0.737	0.71	0.6011	0.6373	0.5316	0.4056	0.0154	0.134	Capn1
chr19	6061146	6061166	-	CCTTCGAGGACTTTACCGGT	0.8566	0.5213	0.5394	0.3508	0.5669	0.6704	0.5443	0.0744	-0.1263	0.2177	Capn1
chr19	6061186	6061206	-	GGCAGCTATGAGGCTCTTTC	0.3324	0.2969	0.7633	0.4103	0.3874	0.3388	0.1118	-1.6091	-0.5017	0.0542	Capn1
chr19	6061400	6061420	-	ACTTGCTGCCCACCAAGGAC	0.3301	0.5568	0.6282	0.4298	0.3247	0.6174	0.5261	0.5201	0.5902	0.4034	Capn1
chr19	6061441	6061461	-	GCTGTGGCAGTTCGGGGAGT	0.2429	0.5649	0.6971	0.6776	0.4903	0.5932	0.5789	0.3032	0.2343	0.1777	Capn1
chr19	6064361	6064381	-	CCAGGATTATGAAACGCTTC	0.4638	0.4431	0.6877	0.4027	0.3238	0.4387	0.3231	-0.371	0.0135	0.1078	Capn1
chr19	6064384	6064404	-	GAAAACGCCATCAAGTACCT	0.4458	0.597	0.7161	0.1815	0.2628	0.5971	0.5692	0.3226	0.4127	0.2773	Capn1
chr19	6098055	6098075	-	TGGTCAAATACACTACAGTG	0.7977	0.7438	0.5572	0.5539	0.6087	0.7217	0.8074	1.3253	0.8192	0.5033	Syvn1
chr19	6098056	6098076	-	TTGGTCAAATACACTACAGT	0.5059	0.5622	0.7019	0.4478	0.3067	0.5832	0.4158	-0.2431	-0.3514	0.0312	Syvn1
chr19	6098301	6098321	-	GCCTGGATGTACAGGACCTG	0.3696	0.5781	0.7384	0.5995	0.6478	0.6837	0.5316	0.7016	0.2374	0.1661	Syvn1
chr19	6098302	6098322	-	GGCCTGGATGTACAGGACCT	0.2968	0.6237	0.7396	0.4772	0.5836	0.4713	0.5223	0.0255	-0.0848	0.0594	Syvn1
chr19	6098480	6098500	-	ACCGTTCCAGAAGGTGCTGT	0.3699	0.5212	0.6594	0.4616	0.5484	0.6376	0.5363	0.2731	0.0594	0.1684	Syvn1
chr19	6098561	6098581	-	TAAAGAGCGCCACAAAGCGA	0.6118	0.6138	0.6628	0.4959	0.1917	0.6502	0.6998	1.3404	0.967	0.8393	Syvn1
chr19	6100360	6100380	-	GCTCCTCGGGGGTGGCATCT	0.4514	0.3619	0.6651	0.5338	0.1976	0.1691	0.1803	-0.7169	-0.2658	0.0054	Syvn1
chr19	6100371	6100391	-	CATTGCCTGGAGCTCCTCGG	0.3896	0.6603	0.8471	0.831	0.6537	0.729	0.6275	1.2433	0.9165	0.5023	Syvn1
chr19	6100373	6100393	-	TCCATTGCCTGGAGCTCCTC	0.4935	0.3411	0.6924	0.5909	0.4412	0.4793	0.2573	-0.6364	-0.3289	0.0197	Syvn1
chr19	6100590	6100610	-	GGACATCCATGCGGCATGTC	0.844	0.461	0.6248	0.5953	0.4919	0.4828	0.4015	-0.3539	0.0222	0.0737	Syvn1
chr19	6100680	6100700	-	GCAGCAGCGGTTGGGGATGA	0.2074	0.4372	0.6179	0.6481	0.5896	0.5776	0.5505	0.0602	-0.0571	0.0447	Syvn1
chr19	6100708	6100728	-	AAGGGCCACTTACAATTAGG	0.4707	0.6494	0.7183	0.7206	0.5496	0.6748	0.5782	0.5945	0.6188	0.5248	Syvn1
chr19	6100709	6100729	-	GAAGGGCCACTTACAATTAG	0.7774	0.5267	0.7561	0.3825	0.5119	0.6262	0.2922	-0.043	-0.0301	0.1211	Syvn1
chr19	6100710	6100730	-	TGAAGGGCCACTTACAATTA	0.5123	0.2878	0.7538	0.3115	0.353	0.4285	0.2485	-0.7141	0.1199	0.0842	Syvn1
chr19	6101023	6101043	-	GGTGGAAAGGGACCCATTGG	0.3039	0.6577	0.8141	0.5364	0.6907	0.6956	0.4765	0.3912	0.2745	0.2311	Syvn1
chr19	6101025	6101045	-	CAGGTGGAAAGGGACCCATT	0.2978	0.4643	0.7869	0.7183	0.6233	0.3591	0.3738	-0.2494	0.6064	0.0368	Syvn1
chr19	6107098	6107118	-	TTGCCTTAGAGCCAGACCCA	0.2523	0.6228	0.6604	0.6102	0.5542	0.629	0.5734	0.5418	0.4749	0.1692	Mrpl49
chr19	6107703	6107723	-	GCTGCCTCGGTCGGAGCTAC	0.8511	0.4551	0.5505	0.5599	0.3487	0.4237	0.4864	-0.0353	0.1712	0.0688	Mrpl49
chr19	6108347	6108367	-	GTACATACTTACTTTGATCT	0.3909	0.507	0.6877	0.2145	0.1682	0.4468	0.3781	-0.1176	0.068	0.1288	Fau
chr19	6111324	6111344	-	AGTAGGGAGCATTGCAGCGC	0.7117	0.35	0.6829	0.4678	0.2943	0.5997	0.663	0.9091	0.9575	0.0732	Znhit2
chr19	6111439	6111459	-	AACGCGCCCGCCAGACGGCT	1.0	0.4339	0.5394	0.6109	0.5465	0.5776	0.4063	0.1665	-0.099	0.0379	Znhit2
chr19	6111499	6111519	-	GGCCCGAGGCCTGCTTCCTC	0.2276	0.3548	0.7265	0.4819	0.4967	0.4655	0.389	-0.4857	-0.2664	0.0095	Znhit2
chr19	6111640	6111660	-	GTGCCGCGGCCCCACCACCA	0.6659	0.5343	0.7407	0.8021	0.6123	0.6419	0.5711	0.8147	0.7239	0.2624	Znhit2
chr19	6111666	6111686	-	CCAGCTCCTCCAGCAAACGT	0.5631	0.7037	0.6072	0.4554	0.4913	0.7165	0.7318	1.042	0.8786	0.4933	Znhit2
chr19	6111728	6111748	-	TTGCAGCGCGGTCCTCGCAG	0.7284	0.6064	0.866	0.716	0.5404	0.6561	0.6073	1.2979	0.7043	0.417	Znhit2
chr19	6111729	6111749	-	ATTGCAGCGCGGTCCTCGCA	1.0	0.5045	0.6872	0.5496	0.2916	0.5315	0.4446	-0.0369	0.0202	0.35	Znhit2
chr19	6111858	6111878	-	AGCGCACCAGCGGCGATGCC	0.941	0.423	0.6872	0.5741	0.4039	0.3957	0.4154	-0.2406	-0.3592	0.0519	Znhit2
chr19	6111889	6111909	-	GCGTAGGCGAACAGCACGTT	1.0	0.4852	0.6342	0.8279	0.531	0.6377	0.5461	0.3706	0.7642	0.2366	Znhit2
chr19	6111923	6111943	-	GTCGTCCCCTCCATGATACA	0.9144	0.6079	0.7444	0.3686	0.468	0.6113	0.6456	0.6134	0.7489	0.3675	Znhit2
chr19	6111974	6111994	-	GGCCCCAGAAACATCGAGCA	0.4657	0.6124	0.5975	0.491	0.5256	0.6706	0.6137	0.8868	0.3635	0.301	Znhit2
chr19	6111995	6112015	-	AAAGACTTGCTGGGCTCCCA	0.2538	0.5501	0.7066	0.4382	0.4877	0.5579	0.4794	-0.1676	-0.008	0.1915	Znhit2
chr19	6114130	6114150	-	GGCTTCCAGTTGCTGTATGT	0.3603	0.5295	0.7491	0.3228	0.4553	0.5797	0.5571	0.4689	0.6074	0.1916	Tm7sf2
chr19	6116414	6116434	-	GTATGACTTCTTTCTTGGAC	0.2386	0.4642	0.6531	0.3618	0.1566	0.5412	0.1895	-0.4703	-0.6207	0.1147	Tm7sf2
chr19	6116683	6116703	-	ACAGCCCTGTTGATGGGGCT	0.234	0.2846	0.6447	0.6378	0.4873	0.3544	0.3493	-0.8882	-1.1492	0.0703	Tm7sf2
chr19	6116688	6116708	-	TGCTAACAGCCCTGTTGATG	0.2689	0.5534	0.7291	0.4489	0.4844	0.6512	0.5148	0.5468	0.2155	0.0353	Tm7sf2
chr19	6116689	6116709	-	GTGCTAACAGCCCTGTTGAT	0.6508	0.3989	0.6815	0.435	0.4903	0.4987	0.2994	-0.1408	0.371	0.1656	Tm7sf2
chr19	6117220	6117240	-	GGAGGAGCTGTGGAGCCCAT	0.2408	0.4686	0.7775	0.8089	0.8224	0.7123	0.5413	0.4533	0.6915	0.6149	Tm7sf2
chr19	6117245	6117265	-	CCCTACCGGCCTATCTGCCT	0.5565	0.4495	0.7303	0.4543	0.4002	0.4917	0.45	-0.4365	-0.3461	0.0311	Tm7sf2
chr19	6120074	6120094	-	TGCAGCCAGGGAGTTCGTGA	0.3157	0.5856	0.7444	0.4859	0.569	0.6747	0.5166	0.4363	0.4927	0.3567	Vps51
chr19	6120086	6120106	-	CAGGGCGAGTTCTGCAGCCA	0.2432	0.588	0.6736	0.7865	0.6185	0.5711	0.5974	0.1478	0.1025	0.0943	Vps51
chr19	6120470	6120490	-	CTCCAATAAGCCCTACTTCA	0.3538	0.4798	0.6345	0.2909	0.4097	0.496	0.3957	-0.5285	0.0271	0.0975	Vps51
chr19	6120598	6120618	-	CCTCGCCTAGCGGGGAAGGA	0.6254	0.5277	0.6862	0.4173	0.444	0.4346	0.3799	-0.5888	-0.726	0.3818	Vps51
chr19	6120606	6120626	-	TGGCAGCACCTCGCCTAGCG	1.0	0.5808	0.8031	0.6272	0.5688	0.5754	0.6002	0.8614	0.2584	0.3687	Vps51
chr19	6120607	6120627	-	CTGGCAGCACCTCGCCTAGC	0.3094	0.3789	0.6179	0.6065	0.0754	0.1422	0.1285	-1.4762	-0.9395	0.011	Vps51
chr19	6120701	6120721	-	GATTGTGGAGCGAGTGGCCC	0.2836	0.4946	0.7066	0.578	0.4932	0.5934	0.5032	0.1778	0.0219	0.167	Vps51
chr19	6120764	6120784	-	CCGGCGCCTGCGAGCACCTG	0.5586	0.496	0.7584	0.8654	0.6704	0.6191	0.5077	0.5936	0.1189	0.0277	Vps51
chr19	6120765	6120785	-	ACCGGCGCCTGCGAGCACCT	0.8563	0.4833	0.7728	0.4159	0.5606	0.5675	0.5484	0.0649	0.0968	0.1006	Vps51
chr19	6120880	6120900	-	GCAGCCTTTGCGCAGGAGCT	0.2457	0.3401	0.6589	0.5567	0.5051	0.4522	0.3654	-0.3132	-0.3893	0.0655	Vps51
chr19	6121038	6121058	-	GCAGCCTGGAGGCCGAACTG	0.3492	0.5911	0.8057	0.5727	0.6502	0.6893	0.6406	0.8905	0.4956	0.1947	Vps51
chr19	6121039	6121059	-	AGCAGCCTGGAGGCCGAACT	0.414	0.4215	0.7917	0.5811	0.5275	0.4841	0.3524	-0.4707	-0.1565	0.0359	Vps51
chr19	6121081	6121101	-	GAGTTCCTGGCGCATGCGCG	0.6188	0.5558	0.7984	0.6957	0.4942	0.6502	0.5409	0.9398	-0.1105	0.4033	Vps51
chr19	6121082	6121102	-	GGAGTTCCTGGCGCATGCGC	0.75	0.4099	0.677	0.4746	0.49	0.6855	0.514	0.3071	0.1726	0.1434	Vps51
chr19	6121401	6121421	-	GCGCTATCAGGGTCGTGCCA	0.7037	0.5845	0.7633	0.4971	0.4919	0.6211	0.429	0.3444	0.2862	0.7098	Vps51
chr19	6126458	6126478	-	GGACATGGTACGGCAGATCC	0.6975	0.5785	0.6959	0.4577	0.5816	0.6372	0.6285	0.6198	0.7695	0.0338	Vps51
chr19	6127015	6127035	-	GGACCCAACCGATCTCAATG	0.8939	0.6836	0.7443	0.2722	0.5166	0.7309	0.719	1.261	0.7151	0.5162	Vps51
chr19	6127016	6127036	-	TGGACCCAACCGATCTCAAT	0.8001	0.3247	0.6935	0.4525	0.2651	0.3829	0.2597	-0.6268	0.0309	0.1535	Vps51
chr19	6127072	6127092	-	TTACTACGGCCTCTCGGAGG	0.6045	0.5294	0.8141	0.7068	0.475	0.6132	0.5735	0.9915	0.4503	0.0904	Vps51
chr19	6127073	6127093	-	TTTACTACGGCCTCTCGGAG	1.0	0.5404	0.6955	0.4381	0.0515	0.5203	0.4052	0.3496	-0.0916	0.2511	Vps51
chr19	6127074	6127094	-	CTTTACTACGGCCTCTCGGA	0.7079	0.5481	0.6815	0.3712	0.1218	0.585	0.4257	0.2544	0.0672	0.2783	Vps51
chr19	6130449	6130469	-	GCTGATCACCTGGGAGAACT	0.2829	0.5265	0.625	0.5461	0.4183	0.5106	0.5261	-0.0053	0.0445	0.1299	Tmem262
chr19	6130458	6130478	-	CCAGCCGATGCTGATCACCT	0.6128	0.6396	0.6746	0.4534	0.5756	0.5237	0.6686	0.7815	0.8479	0.2133	Tmem262
chr19	6132627	6132647	-	AACTGGGCCCGGGCAGGACT	0.318	0.3617	0.762	0.5238	0.4723	0.5753	0.4197	-0.4675	-0.2415	0.0185	Zfpl1
chr19	6132796	6132816	-	GTCCCAAGATCTCTTTCATT	0.5458	0.3534	0.6463	0.2843	0.275	0.3109	0.1459	-1.1272	-0.5423	0.1093	Zfpl1
chr19	6134378	6134398	-	TAGCCAATCACGCCAAGGTG	0.8635	0.612	0.6469	0.7942	0.5949	0.666	0.4867	0.7369	0.395	0.2915	Zfpl1
chr19	6134379	6134399	-	GTAGCCAATCACGCCAAGGT	0.799	0.5593	0.6258	0.4007	0.6384	0.7577	0.6253	0.6526	0.5931	0.2774	Zfpl1
chr19	6135229	6135249	-	CCCGTGCTCACCAGACCGCT	0.9359	0.484	0.5667	0.6699	0.5904	0.5735	0.4569	0.3611	0.1671	0.3986	Cdca5
chr19	6135491	6135511	-	AGATTTCAGAGAACGAGTTC	0.3592	0.4874	0.7019	0.4734	0.2571	0.5863	0.3303	-0.8078	-0.1722	0.0865	Cdca5
chr19	6136586	6136606	-	TTCGAACCGTGTGGACATCT	0.5719	0.4785	0.592	0.4957	0.2813	0.415	0.2364	-0.3872	-0.0436	0.0231	Cdca5
chr19	6140112	6140132	-	TCGTGGGTACCTTGAGCGGA	0.6393	0.4917	0.5526	0.7376	0.5868	0.6424	0.5565	0.6705	0.2639	0.5771	Cdca5
chr19	6140173	6140193	-	TACAGCACGGGGGTGCTGGA	0.3994	0.589	0.7429	0.6561	0.5549	0.5843	0.5577	0.2786	0.1239	0.1885	Cdca5
chr19	6140183	6140203	-	ATTCTGAGTGTACAGCACGG	0.3027	0.7912	0.8093	0.5962	0.5421	0.7078	0.6919	1.5043	0.9311	0.8301	Cdca5
chr19	6140318	6140338	-	AAAGAAGGATCGGCGGCCAG	0.4951	0.6062	0.8471	0.9163	0.5311	0.608	0.586	0.4074	0.0262	0.1095	Cdca5
chr19	6140319	6140339	-	CAAAGAAGGATCGGCGGCCA	1.0	0.499	0.6594	0.6163	0.4528	0.5148	0.344	-0.5492	-0.7325	0.0303	Cdca5
chr19	6145183	6145203	-	TACGTCGTCTCATCGTCTAT	0.9539	0.4971	0.7303	0.4498	0.2488	0.365	0.2602	-0.2564	0.4275	0.3282	Gm550
chr19	6145448	6145468	-	TTTCTTCTGAGGTCCGTCTA	0.9575	0.5267	0.7633	0.5106	0.0	0.3216	0.1352	-0.5299	-0.2185	0.2146	Gm550
chr19	6156151	6156171	-	GCACCAGGGCTTCGTCCCGA	0.7275	0.5651	0.6179	0.6697	0.4455	0.5649	0.4948	0.3917	0.2331	0.5464	Naaladl1
chr19	6156256	6156276	-	TGTTAGGCTGCTCTGCGTTG	0.8999	0.5582	0.8235	0.6318	0.4491	0.6678	0.6302	0.8487	0.251	0.2955	Naaladl1
chr19	6156257	6156277	-	CTGTTAGGCTGCTCTGCGTT	0.7147	0.2993	0.6815	0.7073	0.4807	0.4893	0.3557	-0.8953	-0.8319	0.0749	Naaladl1
chr19	6156381	6156401	-	AGTGGAAGGTTGTTCCATTG	0.394	0.6454	0.8188	0.5781	0.6566	0.6466	0.5935	0.3364	0.3017	0.0512	Naaladl1
chr19	6156382	6156402	-	GAGTGGAAGGTTGTTCCATT	0.364	0.4203	0.7396	0.5064	0.5463	0.4669	0.3411	-0.8796	-0.2231	0.0887	Naaladl1
chr19	6156412	6156432	-	CCGGTCAGATTCTTCTCGAA	0.7586	0.5329	0.6531	0.7902	0.312	0.421	0.3517	-0.0942	0.0929	0.6458	Naaladl1
chr19	6156482	6156502	-	GCTCACCTTTGGAGTCCCAG	0.284	0.6573	0.7621	0.5683	0.5777	0.6483	0.4736	0.2407	-0.156	0.7405	Naaladl1
chr19	6156483	6156503	-	AGCTCACCTTTGGAGTCCCA	0.2144	0.5304	0.6793	0.4408	0.5413	0.6412	0.4897	0.1616	0.1193	0.3892	Naaladl1
chr19	6158585	6158605	-	GAGGCAGCCGCCAGGAGTTT	0.3593	0.3237	0.6321	0.6779	0.4237	0.4298	0.3642	-0.755	-0.0196	0.0422	Naaladl1
chr19	6158723	6158743	-	CGATAGGCTGGGTGGGAATC	0.6877	0.2999	0.7302	0.5912	0.3944	0.3632	0.3181	-0.8151	-0.3048	0.0064	Naaladl1
chr19	6158730	6158750	-	TCAAAGCCGATAGGCTGGGT	0.4681	0.6125	0.6342	0.5109	0.2857	0.4925	0.5409	0.5971	0.663	0.1525	Naaladl1
chr19	6158734	6158754	-	ATCCTCAAAGCCGATAGGCT	0.7309	0.5841	0.6815	0.4496	0.4648	0.5123	0.4746	0.2135	0.1921	0.0522	Naaladl1
chr19	6158849	6158869	-	AGGTTCCGGTGAGGTTACTG	0.7396	0.5998	0.7432	0.6189	0.6333	0.6933	0.6768	0.652	0.378	0.0617	Naaladl1
chr19	6158850	6158870	-	GAGGTTCCGGTGAGGTTACT	0.6191	0.3661	0.7066	0.5698	0.5003	0.4392	0.3052	-0.4927	-0.0768	0.0756	Naaladl1
chr19	6158876	6158896	-	GGGCCCCCTGCCAGAAGGCA	0.2557	0.438	0.5017	0.6261	0.588	0.6153	0.4151	-0.0911	-0.3655	0.1372	Naaladl1
chr19	6158922	6158942	-	CTTCCATTCGGCTCAAAGCC	0.4083	0.5521	0.5442	0.2219	0.2774	0.3591	0.2417	-1.0872	-1.4004	0.3455	Naaladl1
chr19	6159444	6159464	-	ACTCACTTTCACCTCACTAG	0.2779	0.6297	0.7858	0.2921	0.3972	0.6322	0.6041	0.5657	0.3241	0.1595	Naaladl1
chr19	6162196	6162216	-	GCAAATATGATGGACCTGCG	0.5078	0.724	0.7417	0.6306	0.5966	0.6471	0.6337	1.2528	0.5342	0.8874	Naaladl1
chr19	6162197	6162217	-	GGCAAATATGATGGACCTGC	0.608	0.486	0.5352	0.3638	0.4526	0.6411	0.2949	-0.1827	-0.344	0.1324	Naaladl1
chr19	6167852	6167872	-	CCCCGCCAGGCTGCTTTTCA	0.289	0.2777	0.7728	0.3494	0.4487	0.3802	0.166	-2.2332	-1.4772	0.0105	Sac3d1
chr19	6167888	6167908	-	CTGCGGCGCTGCTACGCGCG	0.8752	0.4968	0.8031	0.8561	0.6322	0.6147	0.581	0.7357	-0.206	0.4002	Sac3d1
chr19	6168056	6168076	-	CGGCTAGATCTGTCGCTGCA	0.867	0.5802	0.7003	0.5701	0.4561	0.5127	0.6216	-0.0	-0.2182	0.1846	Sac3d1
chr19	6168224	6168244	-	GAGTACAGCCGGCCGGCAGC	0.6097	0.4146	0.7917	0.4846	0.2673	0.5598	0.5334	0.0718	0.1416	0.0485	Sac3d1
chr19	6168283	6168303	-	AGGTGGAGCCAGGCGGCCGT	0.2785	0.4766	0.8152	0.7234	0.7137	0.6496	0.5994	0.8859	0.767	0.0763	Sac3d1
chr19	6168498	6168518	-	GGCTGCGTTTGGCCAGACTG	0.6266	0.6106	0.7655	0.5009	0.6309	0.6576	0.587	0.489	-0.2019	0.1683	Sac3d1
chr19	6168499	6168519	-	AGGCTGCGTTTGGCCAGACT	0.7244	0.3662	0.801	0.5957	0.5901	0.5779	0.3194	-0.6083	-0.4526	0.024	Sac3d1
chr19	6168547	6168567	-	GAGGCGTTTCTAAAGGCCGC	0.7164	0.5477	0.6556	0.4195	0.3915	0.6241	0.5117	0.2171	-0.1541	0.079	Sac3d1
chr19	6171410	6171430	-	TTCGACCCTTACTCCAAAGA	0.6814	0.5032	0.7303	0.5075	0.3228	0.5559	0.5619	0.2313	0.1231	0.4137	Snx15
chr19	6171838	6171858	-	CCGCTGCCTGCGGAAAGGAG	0.5253	0.5737	0.7545	0.8099	0.614	0.6387	0.5353	0.3878	0.0608	0.1578	Snx15
chr19	6171839	6171859	-	GCCGCTGCCTGCGGAAAGGA	0.4139	0.4444	0.5017	0.4691	0.5314	0.6381	0.6479	0.3818	-0.0615	0.2806	Snx15
chr19	6171956	6171976	-	ACTTTGTCTCCTGCAGGGCG	0.294	0.5233	0.6931	0.6279	0.2082	0.5507	0.4598	0.3144	-0.4222	0.443	Snx15
chr19	6172148	6172168	-	GTGATCGAGGAGCGGCGCAA	0.5831	0.6041	0.7066	0.6832	0.6976	0.7069	0.6037	0.9641	0.9401	0.6411	Snx15
chr19	6173937	6173957	-	CGACTTCCGTAAGCTCCACG	0.657	0.7339	0.7999	0.3252	0.5314	0.6856	0.6134	0.9491	0.1752	0.8391	Snx15
chr19	6173938	6173958	-	GCGACTTCCGTAAGCTCCAC	1.0	0.5662	0.5754	0.5748	0.4022	0.563	0.3663	-0.0956	-0.0243	0.1558	Snx15
chr19	6187761	6187781	-	TCAAGACCCTGGAGCACCGC	0.4167	0.58	0.7066	0.6313	0.4802	0.6349	0.6057	0.8697	0.7207	0.2137	Arl2
chr19	6187792	6187812	-	GACACCATCTCCCCGACACT	0.2328	0.5235	0.6746	0.3418	0.5011	0.6093	0.5815	0.2275	0.4554	0.1252	Arl2
chr19	6216555	6216575	-	GTGCTTCTGCCGGCTGCGCT	0.5888	0.3237	0.7429	0.8355	0.5093	0.5268	0.4001	0.1781	-0.1215	0.1687	Batf2
chr19	6221369	6221389	-	GGCCTGGATCTCCTTCCGAA	0.3472	0.6138	0.705	0.5179	0.5293	0.6474	0.5404	0.5998	0.5247	0.719	Batf2
chr19	6221482	6221502	-	GCCTGGATTGGGCATCCAGA	0.3102	0.5008	0.7869	0.5023	0.5915	0.5676	0.5745	0.6013	0.8255	0.8478	Batf2
chr19	6221528	6221548	-	GCAGCCATTGTATCCAAGAG	0.4696	0.66	0.6672	0.6503	0.6167	0.6816	0.5804	1.0674	0.6244	0.6769	Batf2
chr19	6221529	6221549	-	GGCAGCCATTGTATCCAAGA	0.4665	0.6237	0.7019	0.4969	0.5303	0.6817	0.4408	-0.0071	0.0291	0.252	Batf2
chr19	6221676	6221696	-	GAGGTGTCCTCACCATGAGA	0.5225	0.6521	0.6864	0.4964	0.53	0.6644	0.6613	1.0887	1.0387	0.4536	Batf2
chr19	6246349	6246369	-	CTGAGAATCTTACCTTATTC	0.5143	0.2865	0.7019	0.374	0.2386	0.3442	0.1063	-1.3634	-0.461	0.034	Majin
chr19	6262184	6262204	-	CCCATGTTTAAACTTCAGGT	0.2508	0.5908	0.6483	0.2013	0.4075	0.6209	0.547	0.1944	0.0913	0.2628	Majin
chr19	6263405	6263425	-	TGTGTGGCCCCTGCCTGCTA	0.3095	0.4424	0.7964	0.5511	0.4701	0.628	0.4886	-0.0311	-0.0609	0.1579	Majin
chr19	6276823	6276843	-	AGCAAGACTCGTGGTGCCAT	0.5904	0.5473	0.6829	0.6127	0.4515	0.5891	0.4638	0.393	0.4176	0.0986	Gpha2
chr19	6277097	6277117	-	CCAGCACAGAGTACCGGGAA	0.5171	0.6542	0.6117	0.8043	0.6675	0.682	0.52	0.2341	0.1219	0.2066	Gpha2
chr19	6280457	6280477	-	CCCTCCTATAGGTTATCCGG	1.0	0.6806	0.6532	0.601	0.5631	0.7088	0.7078	0.8346	0.4557	0.4502	Ppp2r5b
chr19	6280458	6280478	-	TCCCTCCTATAGGTTATCCG	0.6842	0.5654	0.8188	0.307	0.5346	0.6725	0.7181	0.7474	0.1541	0.6739	Ppp2r5b
chr19	6280459	6280479	-	CTCCCTCCTATAGGTTATCC	0.8717	0.3718	0.5896	0.1956	0.3118	0.3695	0.2903	-0.6727	-0.3019	0.0162	Ppp2r5b
chr19	6282366	6282386	-	CCTCAAGACCATCTTGCATC	0.5672	0.5331	0.7161	0.4379	0.0	0.1902	0.1976	-0.9044	-0.398	0.047	Ppp2r5b
chr19	6283849	6283869	-	GAATGTGTGGGTTGCACCCG	0.87	0.5344	0.7291	0.7532	0.6518	0.6594	0.5035	0.526	-0.0873	0.0859	Ppp2r5b
chr19	6283861	6283881	-	AATGAACTGGTGGAATGTGT	0.2717	0.6834	0.6817	0.6975	0.527	0.6752	0.598	1.0004	0.9984	0.3752	Ppp2r5b
chr19	6283908	6283928	-	ACTGCGTGGCTGACCTCAAG	0.325	0.5973	0.8151	0.5924	0.6219	0.696	0.608	0.7991	0.6237	0.2143	Ppp2r5b
chr19	6283949	6283969	-	CCGGAAACTGGCCCAATGTG	0.6139	0.6494	0.6837	0.7405	0.5992	0.6594	0.6339	0.8945	0.4125	0.1176	Ppp2r5b
chr19	6284749	6284769	-	CTCCCGCAGGTCCCTCCGCA	0.4861	0.5008	0.6778	0.4637	0.592	0.5836	0.4008	-0.1788	-0.1639	0.3717	Ppp2r5b
chr19	6294598	6294618	-	TGAACCCTGGCGGGGCTGCA	0.3972	0.5228	0.6164	0.5288	0.4622	0.4565	0.6628	-0.1742	-0.3392	0.2805	Atg2a
chr19	6294606	6294626	-	CTCTCACCTGAACCCTGGCG	0.3962	0.5724	0.6813	0.6065	0.5027	0.5958	0.5287	0.5933	-0.0142	0.5301	Atg2a
chr19	6296331	6296351	-	TTGTCCTGATACCTCCAACT	0.7012	0.5981	0.6463	0.6042	0.4825	0.5725	0.604	0.4121	0.7668	0.0817	Atg2a
chr19	6296361	6296381	-	CGGGGTCAAAAGCAGGTGCA	0.3758	0.6152	0.7003	0.7217	0.6508	0.6575	0.6127	0.0789	-0.0773	0.1742	Atg2a
chr19	6296379	6296399	-	GAGCTGCTGGAGCTGACGCG	0.4617	0.5859	0.8219	0.83	0.6426	0.7208	0.6426	1.1439	0.2739	0.867	Atg2a
chr19	6296521	6296541	-	GCTTGTCGGCCAGGCCTGCA	0.3019	0.4724	0.639	0.6216	0.5474	0.5376	0.542	-0.0806	-0.0961	0.2248	Atg2a
chr19	6296659	6296679	-	CCGTGCTGTCCAAATTGAGG	0.8593	0.6749	0.7858	0.5049	0.4546	0.6328	0.6092	0.9731	0.5517	0.4723	Atg2a
chr19	6296660	6296680	-	CCCGTGCTGTCCAAATTGAG	0.7796	0.6086	0.6931	0.4116	0.5313	0.6678	0.5751	0.6587	0.4378	0.3528	Atg2a
chr19	6296661	6296681	-	ACCCGTGCTGTCCAAATTGA	0.4598	0.4232	0.6628	0.5006	0.3139	0.4871	0.3724	-0.3837	-0.2295	0.3708	Atg2a
chr19	6296907	6296927	-	CTTACCACCCGAGTGGGGTG	0.4647	0.5416	0.6955	0.6499	0.3395	0.5278	0.5543	-0.1503	-0.4433	0.187	Atg2a
chr19	6296908	6296928	-	ACTTACCACCCGAGTGGGGT	0.7306	0.5112	0.6578	0.3642	0.3181	0.5924	0.4502	0.0202	-0.174	0.0685	Atg2a
chr19	6296912	6296932	-	ACTGACTTACCACCCGAGTG	0.9066	0.6991	0.7512	0.5288	0.5785	0.6396	0.6359	0.9939	0.4924	0.1902	Atg2a
chr19	6296913	6296933	-	CACTGACTTACCACCCGAGT	0.5524	0.5717	0.7161	0.5179	0.5077	0.5624	0.388	0.0296	0.091	0.0425	Atg2a
chr19	6297680	6297700	-	GGTGTCCAGAAGGGGAGTTG	0.257	0.6101	0.7763	0.6089	0.615	0.6538	0.5433	0.3602	0.1463	0.1634	Atg2a
chr19	6297770	6297790	-	GTCAGATGGTCCTGAAGACG	0.8719	0.6228	0.6474	0.5523	0.615	0.6728	0.6443	0.9728	0.162	0.0759	Atg2a
chr19	6297771	6297791	-	GGTCAGATGGTCCTGAAGAC	0.4167	0.4895	0.705	0.4892	0.5823	0.671	0.501	0.0909	0.1084	0.1656	Atg2a
chr19	6297800	6297820	-	ATCGAACTCAGCAAAAAAGT	0.508	0.6217	0.6345	0.3463	0.0976	0.5396	0.5154	0.0327	0.0183	0.3473	Atg2a
chr19	6297891	6297911	-	CATACCGGACGTGGCTACAA	1.0	0.5574	0.6179	0.7259	0.5228	0.6252	0.6698	0.7129	0.7823	0.3372	Atg2a
chr19	6297988	6298008	-	GGCTGTGCCAGTTAACCTGA	0.3876	0.6042	0.6345	0.4336	0.4718	0.6993	0.5358	0.1057	0.0688	0.5786	Atg2a
chr19	6298274	6298294	-	GTGTGGCGCAGATGGGCGCA	0.6074	0.6082	0.6483	0.6904	0.6194	0.6188	0.638	0.7669	0.4419	0.2565	Atg2a
chr19	6299850	6299870	-	TTGGAAGTCGGCCAGGTCCA	0.4896	0.5953	0.7444	0.6005	0.5631	0.6053	0.6498	0.756	0.7282	0.2951	Atg2a
chr19	6299892	6299912	-	CAAGGCAGCAAGGCGGTCCA	0.3984	0.5376	0.7917	0.6098	0.5888	0.5859	0.621	0.199	0.117	0.0714	Atg2a
chr19	6300107	6300127	-	CGTAGCCTCAGGGTGGCCCG	0.4591	0.589	0.8471	0.6683	0.6164	0.6066	0.5435	0.3738	-0.3407	0.4761	Atg2a
chr19	6300108	6300128	-	GCGTAGCCTCAGGGTGGCCC	0.2487	0.3491	0.7302	0.5423	0.4387	0.6039	0.5427	0.0221	-0.3086	0.0751	Atg2a
chr19	6300117	6300137	-	GATGGGGAAGCGTAGCCTCA	0.5594	0.6113	0.801	0.5554	0.6104	0.6629	0.6412	0.8276	1.0003	0.3299	Atg2a
chr19	6300134	6300154	-	TCAGGCCGTAGGTCTGGGAT	0.4048	0.4967	0.7429	0.6447	0.672	0.5746	0.5033	0.0478	0.0492	0.1307	Atg2a
chr19	6300139	6300159	-	CCCGGTCAGGCCGTAGGTCT	0.5536	0.3387	0.677	0.8222	0.5926	0.528	0.5332	-0.4275	-0.3513	0.0091	Atg2a
chr19	6300164	6300184	-	CGCACAGCCTGGCCAGCCCA	0.2101	0.4873	0.6402	0.5569	0.6065	0.6312	0.6092	0.5354	0.3559	0.1298	Atg2a
chr19	6300218	6300238	-	TTGAGCTCTGAGCGGAACTG	0.6667	0.6311	0.7763	0.7534	0.6141	0.666	0.6819	0.7871	0.25	0.5589	Atg2a
chr19	6300219	6300239	-	GTTGAGCTCTGAGCGGAACT	0.636	0.4335	0.768	0.4176	0.4543	0.6097	0.5671	0.0299	0.061	0.154	Atg2a
chr19	6300253	6300273	-	CCAGGCGGGTAGGAGCTGGG	0.2542	0.5855	0.8125	0.8028	0.6845	0.6231	0.6564	0.8366	0.5517	0.0563	Atg2a
chr19	6300477	6300497	-	GCTTTGGAGACCCGCAGGCA	0.7401	0.5484	0.6483	0.5055	0.5409	0.6041	0.4581	0.3604	0.1692	0.1847	Atg2a
chr19	6300507	6300527	-	TACTTGGCCTCAGTGCTCCT	0.2081	0.5671	0.7538	0.3594	0.3005	0.4921	0.5965	-0.1985	0.0215	0.1957	Atg2a
chr19	6300639	6300659	-	GCCACTGGACTGGGGGTTCA	0.2236	0.3831	0.6368	0.5721	0.5253	0.3979	0.4308	-0.4363	-0.2549	0.054	Atg2a
chr19	6300743	6300763	-	CGCTTGGAGGAGAAGGGCGA	0.2343	0.5446	0.7727	0.4978	0.6248	0.6449	0.4097	0.1292	0.1179	0.1547	Atg2a
chr19	6300749	6300769	-	ATGGTCCGCTTGGAGGAGAA	0.4395	0.6282	0.7287	0.714	0.6411	0.6305	0.6041	0.1393	0.1512	0.1842	Atg2a
chr19	6301352	6301372	-	GATCACATCCAGAGTACAGC	0.3072	0.5925	0.6924	0.167	0.0832	0.6024	0.4213	0.267	0.3252	0.3824	Atg2a
chr19	6301399	6301419	-	CTTTCGTAGACCTCCTTACT	0.7784	0.417	0.684	0.5151	0.0663	0.3157	0.2156	-0.2777	0.5405	0.1319	Atg2a
chr19	6301563	6301583	-	CGAGCAGCAGCGCTGGATGT	0.728	0.5287	0.7218	0.498	0.5822	0.6244	0.6602	0.5361	0.5002	0.0652	Atg2a
chr19	6301762	6301782	-	TGATGCCATCGAGAAGAACT	0.2739	0.6278	0.6487	0.3967	0.3373	0.6091	0.6689	0.4505	0.5902	0.2766	Atg2a
chr19	6301804	6301824	-	CTGACGACGGGAAGGTTCTG	0.6443	0.5727	0.697	0.6728	0.614	0.6885	0.5333	0.5738	0.1623	0.1754	Atg2a
chr19	6301805	6301825	-	ACTGACGACGGGAAGGTTCT	1.0	0.426	0.7775	0.3127	0.3218	0.4193	0.4011	-0.3023	0.31	0.0103	Atg2a
chr19	6301816	6301836	-	GGTACTCTGGGACTGACGAC	0.5618	0.5652	0.6117	0.5364	0.6311	0.7951	0.6416	0.8856	0.7996	0.4227	Atg2a
chr19	6301828	6301848	-	CAGTGTGGAGAAGGTACTCT	0.4494	0.5496	0.6594	0.5534	0.6831	0.6373	0.4146	-0.2045	0.0624	0.0627	Atg2a
chr19	6302538	6302558	-	CCCTGGTTGGCCACGGTACT	0.9306	0.3414	0.768	0.3767	0.4534	0.3626	0.2829	-1.0564	-0.6828	0.0126	Atg2a
chr19	6302776	6302796	-	GGTTGGAGCCAGCTGAGCGG	0.6151	0.5043	0.8707	0.5867	0.6477	0.732	0.6871	1.3901	0.9318	0.5193	Atg2a
chr19	6302777	6302797	-	TGGTTGGAGCCAGCTGAGCG	0.4035	0.5491	0.7889	0.5434	0.6171	0.6941	0.5955	0.8725	0.0779	0.2699	Atg2a
chr19	6302897	6302917	-	GTACCTTGACATTCTTGTGA	0.2323	0.5299	0.6463	0.2247	0.3515	0.6469	0.5822	0.3852	0.4087	0.7265	Atg2a
chr19	6303395	6303415	-	GGGGCAGGTATCCCAGCACA	0.3655	0.6279	0.593	0.7433	0.6798	0.6495	0.6894	1.1337	1.0194	0.3839	Atg2a
chr19	6303415	6303435	-	CAGGACAGTGATGACGGTTG	0.2766	0.4972	0.7858	0.8345	0.7084	0.6767	0.5496	0.5729	0.2001	0.0252	Atg2a
chr19	6303416	6303436	-	GCAGGACAGTGATGACGGTT	0.5061	0.3976	0.529	0.6376	0.642	0.6787	0.5613	0.417	0.6795	0.0606	Atg2a
chr19	6303568	6303588	-	CAGTGACCAGGACACGCACA	0.383	0.6646	0.7303	0.6248	0.6452	0.7106	0.6839	1.1817	1.0048	0.2823	Atg2a
chr19	6305203	6305223	-	CTGGAGCAGGTTGACCAGCA	0.3097	0.6395	0.705	0.8455	0.6462	0.6217	0.608	0.8655	0.7724	0.055	Atg2a
chr19	6305265	6305285	-	GCGATCTCTGTAGGGCTGGG	0.2884	0.6283	0.6661	0.7489	0.6173	0.6267	0.5736	0.8643	0.2981	0.5876	Atg2a
chr19	6305266	6305286	-	AGCGATCTCTGTAGGGCTGG	0.2655	0.5088	0.7149	0.5641	0.5917	0.6074	0.445	0.0318	-0.3076	0.0378	Atg2a
chr19	6305273	6305293	-	TCTGGCCAGCGATCTCTGTA	0.4553	0.5413	0.7098	0.5512	0.5073	0.5616	0.6315	0.4334	0.6488	0.6418	Atg2a
chr19	6305435	6305455	-	GCAGGGCTCTCCGAAAGCTG	0.3532	0.6083	0.7702	0.7402	0.6094	0.7225	0.7214	1.1699	0.5625	0.6861	Atg2a
chr19	6305436	6305456	-	GGCAGGGCTCTCCGAAAGCT	0.6403	0.4403	0.5809	0.4871	0.4949	0.6175	0.3741	-0.1815	-0.3047	0.0492	Atg2a
chr19	6327255	6327275	-	CCGGCCCGATGCGCATCCCC	1.0	0.5067	0.6214	0.7385	0.6031	0.5765	0.5767	0.4705	0.4123	0.0836	Ehd1
chr19	6327280	6327300	-	GCGATGAAGGAGTCGGTGGT	0.5039	0.5926	0.7239	0.6028	0.6112	0.6497	0.5268	0.1494	0.0144	0.2162	Ehd1
chr19	6327315	6327335	-	CGGGCACCACGCCCTCGGTG	0.937	0.5633	0.7239	0.6735	0.6402	0.62	0.4901	0.3923	0.0545	0.0777	Ehd1
chr19	6327316	6327336	-	CCGGGCACCACGCCCTCGGT	0.6615	0.4615	0.7571	0.5749	0.5657	0.3662	0.2758	-0.1857	-0.1792	0.0379	Ehd1
chr19	6327334	6327354	-	TCCACGACGAGCGCGTTGCC	1.0	0.509	0.6636	0.476	0.3391	0.3875	0.423	-0.3893	-0.6376	0.0661	Ehd1
chr19	6327357	6327377	-	GCTTGCGGAAGGGGCGCCGC	0.6603	0.5131	0.7208	0.7203	0.4585	0.5519	0.4466	0.2907	-0.1141	0.0928	Ehd1
chr19	6327366	6327386	-	AGGCGTTGAGCTTGCGGAAG	0.619	0.4493	0.7291	0.7321	0.608	0.6433	0.3784	-0.0401	-0.2842	0.0281	Ehd1
chr19	6344239	6344259	-	GCCGCAAAGTCATAACCTGA	0.7788	0.6611	0.5505	0.3639	0.4186	0.6624	0.5501	0.3592	0.3234	0.7766	Ehd1
chr19	6344360	6344380	-	CTTGTCCTCGTGATTTTTGA	0.5624	0.3291	0.7633	0.3231	0.1891	0.3445	0.052	-1.9082	-1.7071	0.4497	Ehd1
chr19	6344480	6344500	-	GTAGACTCTGACCACCTCGG	0.4349	0.7091	0.7999	0.8576	0.7196	0.7463	0.732	1.3386	0.7959	0.7983	Ehd1
chr19	6344481	6344501	-	TGTAGACTCTGACCACCTCG	0.4204	0.6525	0.7183	0.4762	0.6375	0.7242	0.6052	1.0192	0.3949	0.7502	Ehd1
chr19	6344482	6344502	-	ATGTAGACTCTGACCACCTC	0.3309	0.4458	0.7727	0.6233	0.4832	0.6193	0.4623	0.2026	0.4517	0.0593	Ehd1
chr19	6344535	6344555	-	CGAAGAGCTTCCGGTTGTCA	0.4451	0.572	0.6736	0.5755	0.4802	0.6314	0.3811	-0.1434	-0.2851	0.2402	Ehd1
chr19	6347604	6347624	-	CTCTCTTTCCCGAAAACATT	0.3184	0.3044	0.5977	0.2001	0.0157	0.2761	0.1547	-1.1417	-0.7672	0.2269	Ehd1
chr19	6359324	6359344	-	GCCTCACCACGGCAACCTGA	0.5018	0.5006	0.6261	0.3819	0.4326	0.6316	0.4494	0.2688	0.3118	0.6401	Cdc42bpg
chr19	6360318	6360338	-	AGAACTGGGCCAGCTCAGGT	0.4001	0.6144	0.64	0.4897	0.5312	0.6737	0.6896	0.8812	0.9697	0.0776	Cdc42bpg
chr19	6360332	6360352	-	CATCTCAGCCAGATAGAACT	0.3163	0.6029	0.6817	0.3239	0.1831	0.5221	0.5219	0.1955	0.5005	0.226	Cdc42bpg
chr19	6361347	6361367	-	GGAACTGGAGGTGGTCCTGT	0.2097	0.5197	0.6037	0.5092	0.7412	0.722	0.593	0.3264	0.3693	0.3296	Cdc42bpg
chr19	6361368	6361388	-	GCACATCAGTCACATCAGCA	0.4308	0.7113	0.6673	0.3196	0.3654	0.6187	0.6653	0.7436	0.5091	0.8472	Cdc42bpg
chr19	6361400	6361420	-	CAGCTGTCGGATCAGGTCCT	0.4682	0.576	0.7538	0.6856	0.5123	0.4732	0.5379	0.0297	0.3289	0.0853	Cdc42bpg
chr19	6361479	6361499	-	AATCGACCCCTTCAAAGAAG	0.3758	0.6181	0.7325	0.4996	0.2787	0.631	0.4051	0.6925	0.254	0.6225	Cdc42bpg
chr19	6361536	6361556	-	CCATCGGCCCTCGAAGCTCA	0.4187	0.6135	0.6307	0.5321	0.3047	0.5697	0.5356	0.5678	0.4683	0.2656	Cdc42bpg
chr19	6361589	6361609	-	GTCACTCACTGGACGGTTGA	0.4829	0.4762	0.6935	0.4601	0.5222	0.5958	0.533	-0.3504	-0.35	0.1935	Cdc42bpg
chr19	6363286	6363306	-	ACAGTGGGGCGTCCCCTCTG	0.3502	0.6148	0.866	1.0012	0.6342	0.4193	0.5661	-0.5967	-0.5944	0.0357	Cdc42bpg
chr19	6363287	6363307	-	CACAGTGGGGCGTCCCCTCT	0.4296	0.348	0.7917	0.7166	0.4866	0.1145	0.0907	-1.7222	-1.3048	0.0014	Cdc42bpg
chr19	6363300	6363320	-	TTCACCTGCTCCACACAGTG	0.2834	0.6657	0.6139	0.5351	0.5301	0.6539	0.6451	0.4022	-0.1531	0.2907	Cdc42bpg
chr19	6363301	6363321	-	TTTCACCTGCTCCACACAGT	0.2934	0.5458	0.7444	0.4071	0.0	0.4172	0.3962	-0.1212	-0.0173	0.2108	Cdc42bpg
chr19	6363470	6363490	-	TGAAGCCGCACAAGCTCCTG	0.6755	0.5703	0.7432	0.7784	0.6001	0.6796	0.5334	0.9346	0.4951	0.2944	Cdc42bpg
chr19	6363471	6363491	-	CTGAAGCCGCACAAGCTCCT	0.3622	0.4217	0.7538	0.3736	0.1947	0.4901	0.488	-0.4148	-0.0194	0.1176	Cdc42bpg
chr19	6363779	6363799	-	GTAGTTGGATGTTTGGGGCT	0.3464	0.3461	0.6531	0.6184	0.6301	0.6347	0.4259	0.1838	-0.0284	0.1261	Cdc42bpg
chr19	6364541	6364561	-	TCCTATGCCGTTCGTCTCAG	0.5092	0.5808	0.7291	0.5738	0.5488	0.642	0.5931	0.1122	-0.5476	0.4526	Cdc42bpg
chr19	6364542	6364562	-	ATCCTATGCCGTTCGTCTCA	1.0	0.4609	0.7303	0.1935	0.1844	0.3914	0.3361	-0.6807	-0.6357	0.0396	Cdc42bpg
chr19	6364589	6364609	-	CGCCACTTCCTTCCTCAGCT	0.2035	0.4575	0.6815	0.1151	0.4352	0.4112	0.3215	-0.4056	-0.5315	0.1696	Cdc42bpg
chr19	6365303	6365323	-	GGCTCACCAGAGGCCGGGTA	0.5048	0.5149	0.6589	0.7574	0.6584	0.61	0.3312	-0.4922	-0.5176	0.1429	Cdc42bpg
chr19	6365308	6365328	-	CATGGGGCTCACCAGAGGCC	0.2139	0.523	0.7334	0.6628	0.4092	0.4445	0.5045	-0.0482	-0.2888	0.1388	Cdc42bpg
chr19	6365666	6365686	-	AGCCTTCCACTGGTGATCCT	0.2365	0.484	0.7633	0.395	0.4819	0.5241	0.5017	-0.3527	-0.1767	0.2292	Cdc42bpg
chr19	6365717	6365737	-	TGCTGACTGAAGCTCTAGCC	0.4154	0.5269	0.7003	0.5593	0.0986	0.2193	0.4866	-0.4642	-0.4017	0.1679	Cdc42bpg
chr19	6366390	6366410	-	GACCCTCTCCTGAATTGCCA	0.5833	0.5243	0.6935	0.1571	0.3889	0.6716	0.4266	0.298	0.1217	0.7869	Cdc42bpg
chr19	6366559	6366579	-	TGGTGGCTGCGGGCACCCTG	0.2047	0.6173	0.8174	0.8385	0.7287	0.5935	0.5418	1.303	0.8478	0.3281	Cdc42bpg
chr19	6366586	6366606	-	TAGCAGGAGGACCTTCGGCA	0.8951	0.5864	0.7192	0.6786	0.6026	0.692	0.6258	1.2885	1.1032	0.5761	Cdc42bpg
chr19	6366874	6366894	-	TGGAAAACTCCGGGGACGCA	0.836	0.5988	0.6436	0.5978	0.4719	0.609	0.5487	-0.0031	-0.3439	0.4856	Cdc42bpg
chr19	6366882	6366902	-	GTAGGGGATGGAAAACTCCG	0.5158	0.7032	0.7419	0.5087	0.6915	0.7367	0.733	1.3475	0.672	0.9476	Cdc42bpg
chr19	6366898	6366918	-	GCAGCGGAGACACTTGGTAG	0.6771	0.5954	0.7678	0.7623	0.6232	0.6707	0.6424	1.1233	0.5476	0.6279	Cdc42bpg
chr19	6367284	6367304	-	CAGTCCCTGTGCCTGTTTCG	0.3038	0.5753	0.7443	0.4992	0.5836	0.6175	0.5189	0.2924	0.1758	0.3213	Cdc42bpg
chr19	6367416	6367436	-	CAGCCCCGACGGACACCTGA	0.8636	0.5948	0.6544	0.53	0.5825	0.6785	0.5274	0.3216	0.2633	0.5845	Cdc42bpg
chr19	6367496	6367516	-	CACTGGCCAGGCTGCCTCGA	0.3036	0.5108	0.7113	0.6447	0.591	0.5612	0.4624	0.0557	0.2587	0.0899	Cdc42bpg
chr19	6367669	6367689	-	ATTGGGCATGAATGACATCT	0.5828	0.5032	0.6013	0.4394	0.3817	0.5235	0.3935	-0.0363	0.3184	0.0246	Cdc42bpg
chr19	6367686	6367706	-	ACGTGGCAGGTCCTTGGATT	0.7186	0.4186	0.768	0.7018	0.5433	0.5623	0.5897	0.3402	0.7962	0.0283	Cdc42bpg
chr19	6368400	6368420	-	GGTTGGTGGCACTGTCAGCT	0.3505	0.4911	0.6483	0.4134	0.6016	0.6244	0.4687	0.0905	-0.0434	0.0342	Cdc42bpg
chr19	6385654	6385674	-	TGAGCTCCGGCACGTTGGTG	0.8092	0.5508	0.653	0.6982	0.622	0.6468	0.5473	0.8182	0.3448	0.0972	Men1
chr19	6385690	6385710	-	CACCAGGAGGGTCGGGTGCG	0.5607	0.3727	0.7322	0.6935	0.539	0.4266	0.361	-0.1407	-0.6565	0.0504	Men1
chr19	6385691	6385711	-	CCACCAGGAGGGTCGGGTGC	0.428	0.333	0.7218	0.4774	0.3732	0.3085	0.2867	-0.7241	-0.7555	0.0255	Men1
chr19	6385726	6385746	-	TGATGGATAGGTCGGCCACC	0.5951	0.5945	0.6829	0.4702	0.4315	0.5947	0.5171	0.8121	0.9365	0.486	Men1
chr19	6385755	6385775	-	AGCGGTGAATCGGGCATAGA	0.8252	0.4954	0.7066	0.7393	0.5853	0.5753	0.3867	0.3187	0.5813	0.2303	Men1
chr19	6385764	6385784	-	GCGGATCTGAGCGGTGAATC	0.8386	0.5297	0.6736	0.7264	0.5468	0.535	0.3623	-0.2925	0.2024	0.0348	Men1
chr19	6385803	6385823	-	ACCTCCCTCTCGAGGATAGA	0.9123	0.4505	0.6368	0.3872	0.2965	0.456	0.4407	0.1841	0.4828	0.4561	Men1
chr19	6386838	6386858	-	CCAAGCATGATCTTCAGACA	0.323	0.655	0.7019	0.463	0.459	0.639	0.4882	0.4397	0.345	0.3257	Men1
chr19	6386873	6386893	-	TCAGCTGTCTGCTCCCCGTT	0.3872	0.409	0.6258	0.6884	0.5739	0.4099	0.4275	-0.2603	0.0792	0.4	Men1
chr19	6387262	6387282	-	CAGTGTGAAGATCGATGGAA	0.586	0.6297	0.5148	0.7378	0.585	0.6771	0.4839	0.1953	0.1665	0.482	Men1
chr19	6387628	6387648	-	CCTAGCGCCATGGGGTATCT	0.7707	0.4381	0.7208	0.4507	0.2667	0.3048	0.2177	-0.5644	0.0363	0.0365	Men1
chr19	6387636	6387656	-	CCAAGTTCCCTAGCGCCATG	0.4776	0.7029	0.7999	0.5027	0.4378	0.5548	0.4949	0.4975	0.1779	0.574	Men1
chr19	6387637	6387657	-	GCCAAGTTCCCTAGCGCCAT	0.88	0.4704	0.6688	0.5317	0.5106	0.6045	0.4427	-0.0772	-0.1232	0.1188	Men1
chr19	6387683	6387703	-	GAGTGGGTCTGGCCGGCCCG	0.4709	0.4025	0.8849	0.8798	0.6276	0.4408	0.6128	0.7806	0.0388	0.5233	Men1
chr19	6387684	6387704	-	TGAGTGGGTCTGGCCGGCCC	0.8837	0.3606	0.8152	0.6978	0.5976	0.4882	0.4786	-0.2958	-0.5008	0.0437	Men1
chr19	6387699	6387719	-	CCTTGTGATAAAGGGTGAGT	0.2809	0.6014	0.631	0.4277	0.4531	0.6043	0.5286	0.06	0.057	0.1539	Men1
chr19	6387707	6387727	-	TGCCCTCACCTTGTGATAAA	0.4542	0.3315	0.6604	0.4353	0.3544	0.3822	0.3017	-0.9036	-0.3549	0.3823	Men1
chr19	6388412	6388432	-	AGTGTCGGCCCAGGCCTGCA	0.2244	0.5137	0.6531	0.6506	0.5704	0.5411	0.6797	0.6066	0.501	0.2711	Men1
chr19	6388924	6388944	-	CCGCCTCCTTCAGCAGGTTG	0.4702	0.4708	0.6627	0.7877	0.5247	0.6067	0.5624	0.4001	-0.0357	0.2286	Men1
chr19	6388925	6388945	-	GCCGCCTCCTTCAGCAGGTT	0.3586	0.2708	0.555	0.6052	0.5433	0.5557	0.3565	-0.5293	-0.4014	0.0272	Men1
chr19	6391770	6391790	-	AGAGCTGATGTCGTCCCCTG	0.4977	0.7038	0.7301	0.8404	0.6672	0.686	0.5672	1.0618	0.587	0.246	Map4k2
chr19	6391771	6391791	-	GAGAGCTGATGTCGTCCCCT	0.5484	0.5319	0.6594	0.6268	0.6052	0.5338	0.495	-0.0909	-0.0943	0.1947	Map4k2
chr19	6391831	6391851	-	CGATGTAGGCCACGACATTG	1.0	0.5929	0.6616	0.5214	0.5223	0.6127	0.5726	0.3962	-0.0976	0.058	Map4k2
chr19	6391832	6391852	-	CCGATGTAGGCCACGACATT	0.8423	0.3131	0.7538	0.6435	0.334	0.369	0.2393	-0.6589	-0.0104	0.0333	Map4k2
chr19	6391929	6391949	-	TCCACAATCGGTCATTCCTG	0.6537	0.678	0.7159	0.3985	0.5675	0.7007	0.609	0.732	0.1577	0.3943	Map4k2
chr19	6391930	6391950	-	ATCCACAATCGGTCATTCCT	0.5977	0.4721	0.6817	0.3479	0.3558	0.4673	0.3733	-0.5444	-0.1311	0.0749	Map4k2
chr19	6392031	6392051	-	CCTACCCCTATGTTGGGATC	1.0	0.4911	0.6793	0.4955	0.47	0.4647	0.3427	-0.2744	0.0223	0.049	Map4k2
chr19	6392037	6392057	-	TGCCTTCCTACCCCTATGTT	0.8177	0.44	0.6957	0.3686	0.5309	0.5036	0.4826	-0.1155	0.2936	0.0938	Map4k2
chr19	6392295	6392315	-	GCAATCTGCCGTTCTTCCAG	0.2265	0.6414	0.7999	0.387	0.4126	0.6351	0.5267	0.5386	0.2497	0.5602	Map4k2
chr19	6392296	6392316	-	GGCAATCTGCCGTTCTTCCA	0.482	0.4919	0.7491	0.2604	0.4557	0.5686	0.3196	-0.6583	-0.6142	0.2946	Map4k2
chr19	6393530	6393550	-	CGCGTCTTATCTCTTAGCTT	1.0	0.4607	0.7019	0.3244	0.2624	0.5027	0.4788	-0.2091	-0.2139	0.2009	Map4k2
chr19	6394440	6394460	-	GGTATCTGGAAACATGTCAT	0.472	0.647	0.7019	0.4428	0.5193	0.6681	0.6519	0.5235	0.66	0.1093	Map4k2
chr19	6394501	6394521	-	ACCTACACTGGATCTCGGAG	0.8906	0.6433	0.737	0.3739	0.5722	0.6746	0.4675	0.6685	0.2363	0.2558	Map4k2
chr19	6394502	6394522	-	GACCTACACTGGATCTCGGA	0.5083	0.6059	0.7003	0.5247	0.5335	0.6572	0.4754	0.4804	0.3176	0.2195	Map4k2
chr19	6395770	6395790	-	GGTTCCGATGGCATCATCCG	1.0	0.6547	0.7301	0.665	0.6559	0.7408	0.6602	1.1975	0.4267	0.5045	Map4k2
chr19	6395771	6395791	-	TGGTTCCGATGGCATCATCC	0.5747	0.5291	0.7633	0.3808	0.4927	0.6107	0.5308	0.1215	0.3749	0.0872	Map4k2
chr19	6395821	6395841	-	ACCAGATGTTGACTCAGTGT	0.5083	0.628	0.7019	0.5239	0.6075	0.6645	0.6501	0.7821	0.7186	0.0527	Map4k2
chr19	6395982	6396002	-	AGGCGGTAGGCAGCAATGCG	0.4994	0.5362	0.7215	0.8047	0.6467	0.6854	0.6733	1.3447	0.8481	0.458	Map4k2
chr19	6396145	6396165	-	GACCACTTACGTGCACCTTG	0.7024	0.559	0.7183	0.2838	0.4766	0.6429	0.5558	0.378	0.0665	0.358	Map4k2
chr19	6396146	6396166	-	TGACCACTTACGTGCACCTT	0.7171	0.3193	0.6226	0.6302	0.3981	0.427	0.4772	-0.4542	-0.0995	0.0145	Map4k2
chr19	6396278	6396298	-	GACAGCAGCATGGATCTGCA	0.2402	0.6013	0.7145	0.3051	0.535	0.6838	0.6683	0.7016	0.629	0.5048	Map4k2
chr19	6396312	6396332	-	CCGATCTACCTCGAGTCACA	1.0	0.6793	0.7161	0.3907	0.326	0.4585	0.492	0.6101	0.5395	0.5189	Map4k2
chr19	6396459	6396479	-	GTGCAGTTCGTGCAGGTTGA	0.2843	0.5121	0.7869	0.5239	0.4754	0.5825	0.3994	0.2306	0.4399	0.4647	Map4k2
chr19	6415785	6415805	-	TGTTCCCGAGTCAGTCCAGG	0.5101	0.7185	0.6734	0.5824	0.548	0.6937	0.5603	0.9278	0.5036	0.7777	Sf1
chr19	6415786	6415806	-	CTGTTCCCGAGTCAGTCCAG	0.328	0.6843	0.7999	0.8047	0.507	0.6856	0.5602	0.7495	0.6962	0.2453	Sf1
chr19	6415787	6415807	-	CCTGTTCCCGAGTCAGTCCA	0.5703	0.5128	0.6959	0.6569	0.5394	0.6444	0.5897	0.1944	0.0342	0.5985	Sf1
chr19	6418454	6418474	-	CCAACCTGTCCTCAGGGTTA	0.4881	0.2918	0.6604	0.4706	0.3356	0.3772	0.425	-0.8072	-0.5318	0.0734	Sf1
chr19	6421307	6421327	-	GCTGTTGTAGATTGGTTCAG	0.3443	0.6474	0.7007	0.5569	0.544	0.664	0.6192	1.0223	0.8761	0.788	Sf1
chr19	6421308	6421328	-	CGCTGTTGTAGATTGGTTCA	0.6509	0.3888	0.6877	0.398	0.5001	0.5134	0.2281	-0.9655	-0.7359	0.0532	Sf1
chr19	6421364	6421384	-	CTCCTCTTCAAGCTTTTTGC	0.2592	0.2769	0.7491	0.1045	0.1462	0.3324	0.1422	-1.4789	-1.2637	0.2478	Sf1
chr19	6421394	6421414	-	AGCAACCATCTCTGTAATAA	0.2527	0.4069	0.6452	0.3399	0.0998	0.3573	0.1484	-0.7805	-0.1334	0.0449	Sf1
chr19	6421422	6421442	-	CTGCAGGTGGTTTAAAGTCT	0.3191	0.4429	0.658	0.7256	0.4754	0.5472	0.4426	-0.7194	-0.4659	0.0875	Sf1
chr19	6421686	6421706	-	TTTCTGGATATTCGTCTTGG	0.7813	0.5789	0.7384	0.5359	0.2908	0.498	0.3747	-0.6429	-0.714	0.2267	Sf1
chr19	6421687	6421707	-	ATTTCTGGATATTCGTCTTG	0.5285	0.5074	0.7018	0.3326	0.001	0.4317	0.2275	-0.5785	-0.4849	0.081	Sf1
chr19	6421688	6421708	-	GATTTCTGGATATTCGTCTT	0.4171	0.4013	0.6877	0.4942	0.3904	0.4143	0.255	-0.7368	-0.4437	0.0199	Sf1
chr19	6422364	6422384	-	TAGATCGTTCTGGTCCTCTG	0.5234	0.6928	0.8188	0.7414	0.6952	0.7129	0.6572	1.0958	0.5744	0.1958	Sf1
chr19	6422365	6422385	-	GTAGATCGTTCTGGTCCTCT	0.4945	0.4467	0.6594	0.4385	0.5429	0.588	0.3725	-0.1342	0.1296	0.1836	Sf1
chr19	6422560	6422580	-	CGCGTCTCTGAGCTCTGCCA	0.4185	0.4786	0.7633	0.5807	0.6109	0.7013	0.5484	0.5676	0.4763	0.5003	Sf1
chr19	6423614	6423634	-	CTTTATCCTGAGCTGACTGA	0.305	0.5645	0.7491	0.5084	0.0736	0.5717	0.5051	0.2028	0.131	0.6729	Sf1
chr19	6423732	6423752	-	GGTCTTGGTGCACTAGCCAG	0.6696	0.6452	0.7183	0.8564	0.6648	0.6949	0.683	1.3421	0.7243	0.5679	Sf1
chr19	6423733	6423753	-	AGGTCTTGGTGCACTAGCCA	0.5548	0.5217	0.6604	0.3923	0.566	0.6358	0.4864	0.0539	-0.07	0.2102	Sf1
chr19	6424105	6424125	-	CCTCCATGCATGCCATGGTA	0.3349	0.4692	0.5773	0.4915	0.4368	0.4666	0.5651	-0.0373	0.0702	0.3901	Sf1
chr19	6424164	6424184	-	TCAGGCTGGGTAATGGGTGT	0.3908	0.5331	0.7303	0.6953	0.6342	0.6408	0.5196	0.4649	0.3141	0.0994	Sf1
chr19	6424170	6424190	-	CACCTGTCAGGCTGGGTAAT	0.2989	0.3451	0.6971	0.6531	0.3108	0.2209	0.2025	-1.0066	-0.2509	0.0262	Sf1
chr19	6424177	6424197	-	CCATGCCCACCTGTCAGGCT	0.4366	0.5229	0.6957	0.5483	0.4081	0.5519	0.4916	0.0784	0.0693	0.1359	Sf1
chr19	6424302	6424322	-	CTTACTTACCCATTGGAGGA	0.5244	0.641	0.5833	0.2946	0.3408	0.5948	0.5189	0.3086	0.0251	0.3923	Sf1
chr19	6434680	6434700	-	GAGGTGGTCCCGGACAGTGT	0.7162	0.5935	0.8152	0.7047	0.662	0.6903	0.6996	1.1354	1.1889	0.1366	Pygm
chr19	6436080	6436100	-	GCCATAGGCAGCGAGCCCCA	0.423	0.655	0.7303	0.6854	0.5832	0.6388	0.6737	1.0794	0.961	0.7149	Pygm
chr19	6438128	6438148	-	ACGACGTTGTTCCGATAGCC	1.0	0.5843	0.4827	0.49	0.2713	0.3084	0.3355	-0.5731	-0.6163	0.2032	Pygm
chr19	6438292	6438312	-	TAGCCGCCAACATTGACTGA	0.8926	0.6732	0.684	0.4081	0.4022	0.6721	0.5966	0.9376	0.8824	0.6125	Pygm
chr19	6438369	6438389	-	GGCAACGCACATTATCATTG	0.7308	0.6617	0.7716	0.1894	0.352	0.6014	0.5521	0.3276	0.0067	0.2379	Pygm
chr19	6438370	6438390	-	GGGCAACGCACATTATCATT	0.4263	0.35	0.6345	0.5744	0.2749	0.3606	0.1275	-0.8587	0.0336	0.1311	Pygm
chr19	6438824	6438844	-	ACGTCGGATGATGTCCTGGA	0.4926	0.7103	0.621	0.8732	0.6335	0.7203	0.6638	1.2747	1.0936	0.362	Pygm
chr19	6438903	6438923	-	GCCAGCAGGCTACCTTATCA	0.5186	0.5848	0.7444	0.3914	0.5202	0.5863	0.5393	0.0013	0.4919	0.1035	Pygm
chr19	6439233	6439253	-	CCAGAATCCTCATCAGCTCT	0.3473	0.538	0.6345	0.4531	0.1583	0.478	0.3609	-0.1619	0.0826	0.1607	Pygm
chr19	6439588	6439608	-	GTAAATGATCTGCAAGTGGC	0.2344	0.4644	0.6046	0.2909	0.3826	0.6576	0.3562	0.1328	-0.1196	0.2362	Pygm
chr19	6439822	6439842	-	GCAGCCTATCTACGTCCCCA	0.5618	0.6997	0.5896	0.4623	0.5863	0.6648	0.6129	0.9469	0.9164	0.8377	Pygm
chr19	6440965	6440985	-	AGTCCTCACCAATGCGCTGT	0.7071	0.5941	0.5896	0.4362	0.3189	0.5541	0.6117	0.3866	0.3357	0.0675	Pygm
chr19	6452559	6452579	-	GAGAGGAAGGTATGTACCAG	0.4917	0.6869	0.7384	0.7986	0.667	0.7123	0.625	0.8005	0.3282	0.2596	Rasgrp2
chr19	6453067	6453087	-	AGAATTGGAGTTGTCCTTCC	0.298	0.3832	0.7019	0.6714	0.4829	0.4858	0.2421	-0.8135	0.0693	0.0315	Rasgrp2
chr19	6453482	6453502	-	GGTTCAAGTCGAACTCTGCT	1.0	0.5505	0.5975	0.2605	0.3055	0.6043	0.6569	0.3656	0.2178	0.6571	Rasgrp2
chr19	6454327	6454347	-	TTCCATTTGTAGGTAGGGCT	0.6196	0.2926	0.6046	0.496	0.328	0.514	0.2481	-0.8115	-1.0854	0.0475	Rasgrp2
chr19	6454332	6454352	-	GCCGCTTCCATTTGTAGGTA	0.6309	0.3943	0.5266	0.5298	0.343	0.5052	0.4139	-0.4547	-0.5963	0.2086	Rasgrp2
chr19	6454371	6454391	-	TGCGCTTTTTCTGTTCCACA	0.3647	0.5278	0.6321	0.3302	0.2543	0.4861	0.3184	-1.3131	-1.5661	0.6791	Rasgrp2
chr19	6454680	6454700	-	CTGTGGTAGTCTTGGAACTG	0.2433	0.6367	0.7384	0.4863	0.6582	0.6976	0.6561	0.7318	0.2228	0.0632	Rasgrp2
chr19	6454733	6454753	-	AGATGAATCGCTCCAGGACC	0.8304	0.5567	0.6487	0.5691	0.5033	0.6177	0.5126	0.6338	0.5435	0.1925	Rasgrp2
chr19	6454806	6454826	-	AGCGCCCGCTGCGTGGCTGT	0.7984	0.3984	0.703	0.5006	0.5577	0.5732	0.5469	0.251	0.0263	0.0385	Rasgrp2
chr19	6455055	6455075	-	GTCAGGGCTGACGTGGCTGT	0.4259	0.5205	0.768	0.6598	0.6483	0.6495	0.5754	0.6704	0.3977	0.113	Rasgrp2
chr19	6455071	6455091	-	CAGGCACCTTGATGGTGTCA	0.2994	0.6173	0.5896	0.6464	0.5298	0.5386	0.5064	0.4347	0.4199	0.0566	Rasgrp2
chr19	6457228	6457248	-	CATTGAGCCGGGTCCGACCT	1.0	0.5175	0.7917	0.6037	0.4526	0.5487	0.5174	-0.0813	0.0433	0.1674	Rasgrp2
chr19	6457239	6457259	-	CATCTTGGCTCCATTGAGCC	0.5286	0.5175	0.6815	0.4766	0.1456	0.303	0.1164	-0.9264	-1.152	0.3066	Rasgrp2
chr19	6457312	6457332	-	CGGGGTTGGCTTGTACGGGT	0.8722	0.5022	0.5999	0.8208	0.7637	0.7127	0.5821	0.2135	0.0399	0.0214	Rasgrp2
chr19	6457316	6457336	-	AGGTCGGGGTTGGCTTGTAC	0.6269	0.489	0.7454	0.7698	0.5559	0.5813	0.4968	0.0583	0.4582	0.0221	Rasgrp2
chr19	6458488	6458508	-	GAGGCGGGGTGCAGCTGGTG	0.2554	0.413	0.6765	1.0281	0.6614	0.6356	0.4237	0.2259	0.0611	0.0076	Rasgrp2
chr19	6478433	6478453	-	CGCCGTGCGCCGCGCGTCGC	0.7267	0.2821	0.7491	0.6481	0.0675	0.1851	0.2048	-1.2573	-1.4028	0.0115	Nrxn2
chr19	6478475	6478495	-	TGAGCGGACCTCGGCGGCGC	0.6686	0.3445	0.6557	0.5908	0.5559	0.6335	0.5117	0.5475	0.1568	0.039	Nrxn2
chr19	6478545	6478565	-	CAGATAGGCGCACGTCGGGA	1.0	0.5533	0.6248	0.7416	0.6271	0.6666	0.4831	0.4192	0.2122	0.2088	Nrxn2
chr19	6478689	6478709	-	TGCGCGCAGGCGCACACAGA	0.3145	0.5639	0.7596	0.6389	0.5083	0.5883	0.4389	0.8083	0.8153	0.1036	Nrxn2
chr19	6478748	6478768	-	GTCGCAGCCCACCTCGCCGG	0.7628	0.5789	0.7585	0.857	0.6078	0.7319	0.7115	1.4972	0.408	0.1649	Nrxn2
chr19	6478749	6478769	-	AGTCGCAGCCCACCTCGCCG	1.0	0.5276	0.8425	0.1974	0.5282	0.6881	0.6151	1.0495	0.3359	0.6578	Nrxn2
chr19	6478750	6478770	-	CAGTCGCAGCCCACCTCGCC	0.9423	0.3876	0.6636	0.5487	0.4143	0.441	0.2608	-0.5352	-0.4908	0.0311	Nrxn2
chr19	6505119	6505139	-	CATCAGCCCGTTGCGCTGCA	0.8073	0.4656	0.7334	0.5518	0.2948	0.466	0.6368	-0.0937	-0.2136	0.4002	Nrxn2
chr19	6505236	6505256	-	GCCATTGACGGGTTCCACGA	0.9676	0.6176	0.7491	0.5231	0.5879	0.6891	0.6735	0.7699	0.5911	0.5765	Nrxn2
chr19	6505247	6505267	-	TCGTTGAACTTGCCATTGAC	0.6364	0.5101	0.6423	0.4901	0.3499	0.5163	0.2758	-0.3982	-0.2113	0.2189	Nrxn2
chr19	6505296	6505316	-	CCCTACCTGGCGCAGGTTTC	0.945	0.1587	0.7775	0.5469	0.1702	0.1955	0.1033	-1.4457	-0.4376	0.0083	Nrxn2
chr19	6523387	6523407	-	GTCCCCTTCCTTAGCCAGTC	0.2374	0.4599	0.5408	0.5062	0.462	0.408	0.2006	-0.6131	-0.2101	0.0464	Nrxn2
chr19	6523469	6523489	-	CAGGACTCTCAAAGGTCACA	0.2234	0.6154	0.6452	0.4183	0.382	0.5619	0.5687	0.3136	0.2775	0.5418	Nrxn2
chr19	6523509	6523529	-	GTGCGCTTGGCGCTCCAGCG	0.7522	0.5322	0.8125	0.7631	0.6542	0.5248	0.5773	0.9318	-0.0136	0.4795	Nrxn2
chr19	6523510	6523530	-	AGTGCGCTTGGCGCTCCAGC	0.4895	0.3321	0.7265	0.3522	0.3351	0.4749	0.4612	-0.4809	-0.4986	0.136	Nrxn2
chr19	6523566	6523586	-	CTGAAGAGCAACAACCCATT	0.4719	0.4535	0.7255	0.4763	0.2953	0.3914	0.3159	-0.4717	0.3913	0.2358	Nrxn2
chr19	6523633	6523653	-	GGCAAAGTAGTCGGCCCTCT	0.6664	0.5138	0.6452	0.5553	0.4819	0.3748	0.2764	-0.3804	0.2832	0.0845	Nrxn2
chr19	6531237	6531257	-	AGGTCCACTCGTCCCCCCTC	0.6353	0.4032	0.6746	0.7222	0.5423	0.4714	0.2953	0.2508	0.6572	0.0381	Nrxn2
chr19	6531412	6531432	-	GGCCGACGCACACTGCTTCA	0.535	0.4851	0.7444	0.3014	0.3884	0.4338	0.4431	-0.2781	0.278	0.2563	Nrxn2
chr19	6531433	6531453	-	GATGCCCCCGTTTCGACAAG	0.6857	0.5574	0.7585	0.4601	0.1715	0.4561	0.5338	0.0622	-0.4128	0.6438	Nrxn2
chr19	6531434	6531454	-	AGATGCCCCCGTTTCGACAA	1.0	0.6514	0.7444	0.4371	0.4165	0.6093	0.442	-0.225	-0.4153	0.2584	Nrxn2
chr19	6531754	6531774	-	GCTTCCGTGTGCATCGCAGT	0.8398	0.5481	0.6604	0.6312	0.424	0.6367	0.5505	0.684	0.569	0.5293	Nrxn2
chr19	6538809	6538829	-	CCGACGCGCAGGCAGTCTGG	0.5528	0.5023	0.8151	0.635	0.6186	0.6367	0.627	0.8508	0.5038	0.114	Nrxn2
chr19	6538811	6538831	-	AGCCGACGCGCAGGCAGTCT	0.8654	0.3118	0.7019	0.5629	0.406	0.3993	0.2816	-0.3028	0.0368	0.0037	Nrxn2
chr19	6540106	6540126	-	GCCCCGCAAACAGTGTCTCG	0.6411	0.6446	0.7537	0.2867	0.5347	0.6795	0.6503	0.777	0.0835	0.2647	Nrxn2
chr19	6540107	6540127	-	TGCCCCGCAAACAGTGTCTC	0.3566	0.3675	0.6037	0.3296	0.3936	0.4592	0.2912	-0.5521	-0.25	0.0156	Nrxn2
chr19	6540879	6540899	-	TGAACAGCAGAAGTCCATCT	0.2192	0.553	0.6463	0.3339	0.3719	0.6119	0.5296	0.1379	0.4735	0.08	Nrxn2
chr19	6542915	6542935	-	TCCCGAGAGGCCACCAGCTT	0.8001	0.3958	0.7586	0.6387	0.5157	0.503	0.4603	0.0266	0.2215	0.045	Nrxn2
chr19	6543003	6543023	-	CACCTGCCCGATGCGGTGCA	0.6418	0.5063	0.7334	0.6105	0.5039	0.5442	0.6023	0.3023	0.1053	0.1737	Nrxn2
chr19	6588758	6588778	-	GGGCCTGCAGGAACTACAGA	0.32	0.6924	0.6746	0.5107	0.5868	0.7248	0.5942	0.8619	0.7545	0.8299	Slc22a12
chr19	6588778	6588798	-	ACGGTAGGCAAGCTGGACCA	0.4407	0.6996	0.7633	0.7233	0.6201	0.6596	0.7229	1.0878	0.8757	0.3761	Slc22a12
chr19	6590459	6590479	-	ACGCCTTGGGCTTCAGCTTT	0.3948	0.2985	0.593	0.6566	0.3733	0.2725	0.25	-1.3151	-0.6818	0.0108	Slc22a12
chr19	6590505	6590525	-	ATGGAGTGGACATCAGCCCA	0.6013	0.665	0.6722	0.7841	0.6552	0.6615	0.7206	1.2461	1.2202	0.1393	Slc22a12
chr19	6590755	6590775	-	CCTATGTGTACCACAGGTTT	0.3938	0.3626	0.658	0.5361	0.4302	0.4737	0.4479	-0.4662	0.0139	0.1528	Slc22a12
chr19	6592589	6592609	-	CTCCCAGGCGAGTATCCCTG	0.4575	0.6872	0.7773	0.6298	0.6661	0.6877	0.6128	0.5193	0.0353	0.495	Slc22a12
chr19	6592590	6592610	-	CCTCCCAGGCGAGTATCCCT	0.4843	0.521	0.6072	0.4027	0.491	0.5943	0.5178	-0.0012	0.2192	0.0544	Slc22a12
chr19	6592634	6592654	-	AGTTCCCCACCACCGCTGTT	0.6492	0.4569	0.64	0.4235	0.3274	0.4326	0.5212	-0.2287	0.4348	0.2576	Slc22a12
chr19	6592694	6592714	-	TCTGGTGACCCCCATTTTGT	0.7708	0.3954	0.7586	0.4254	0.2731	0.3627	0.2831	-0.9002	-0.4523	0.2172	Slc22a12
chr19	6809402	6809422	-	GACCTTCGGGAGCCAGCGCT	0.9745	0.3745	0.6613	0.5533	0.6083	0.6267	0.3967	-0.0983	-0.2629	0.0306	Rps6ka4
chr19	6809415	6809435	-	GCAGTACGAACTGGACCTTC	0.6093	0.4693	0.5778	0.5233	0.514	0.4954	0.3252	-0.3343	0.4682	0.2286	Rps6ka4
chr19	6809621	6809641	-	AGGAGTGCCATGATGCAGGT	0.351	0.6434	0.7003	0.726	0.5915	0.6739	0.6142	0.5431	0.5317	0.4787	Rps6ka4
chr19	6809655	6809675	-	TGCCGGATACAGGCCCGGCA	0.4351	0.5729	0.7523	0.6191	0.5921	0.4438	0.3897	-0.3689	-0.6315	0.3348	Rps6ka4
chr19	6809678	6809698	-	GCTGATGTACTGCAGGCACC	0.4502	0.5893	0.7491	0.402	0.4836	0.6218	0.659	0.6159	0.6083	0.4734	Rps6ka4
chr19	6812488	6812508	-	TGCAGGCAGCCCTCCACCTG	0.2553	0.5319	0.8518	0.6814	0.6633	0.647	0.533	1.0036	0.6277	0.0526	Rps6ka4
chr19	6812556	6812576	-	ATCCGCTCAGAGCTGGATGT	0.3233	0.5677	0.7775	0.4109	0.5673	0.6098	0.595	0.1643	0.1705	0.0764	Rps6ka4
chr19	6814731	6814751	-	AGGTTGGGCGCAGGTCCCCA	0.39	0.5546	0.7113	0.7785	0.6175	0.5776	0.5483	0.4947	0.5001	0.5315	Rps6ka4
chr19	6814746	6814766	-	AAGGACCCTAAGAAGAGGTT	0.4133	0.5178	0.7003	0.5756	0.5875	0.6581	0.5272	0.7187	1.0728	0.1138	Rps6ka4
chr19	6814805	6814825	-	CTCCCTTCCCTCTCCGGATT	0.6227	0.2645	0.6746	0.3816	0.457	0.3737	0.208	-1.0992	-0.7314	0.02	Rps6ka4
chr19	6816656	6816676	-	GCTGAGGTTCGAGTGTATGG	0.7641	0.6331	0.8235	0.5578	0.5989	0.694	0.7482	1.2081	0.8301	0.4208	Rps6ka4
chr19	6816657	6816677	-	GGCTGAGGTTCGAGTGTATG	0.6125	0.4723	0.7621	0.5492	0.6061	0.661	0.5147	-0.1938	-0.5569	0.0756	Rps6ka4
chr19	6816658	6816678	-	AGGCTGAGGTTCGAGTGTAT	0.603	0.4633	0.7538	0.5653	0.4995	0.515	0.4211	-0.1322	0.505	0.0366	Rps6ka4
chr19	6816829	6816849	-	GCCAAGCTGCACCTCATCCT	0.4686	0.4705	0.7538	0.4468	0.4038	0.5456	0.6822	-0.0907	0.1735	0.1629	Rps6ka4
chr19	6817000	6817020	-	AAGACGGGTGGGCACGACGC	1.0	0.5119	0.7454	0.9054	0.6195	0.6657	0.6625	0.6515	0.4208	0.1679	Rps6ka4
chr19	6817011	6817031	-	TCCTGGTGCGGAAGACGGGT	0.4845	0.5308	0.5667	0.6172	0.6311	0.6469	0.5808	0.6825	0.4914	0.1926	Rps6ka4
chr19	6817015	6817035	-	GTGTTCCTGGTGCGGAAGAC	0.5022	0.4926	0.6578	0.7106	0.5018	0.5583	0.3436	-0.7179	-0.671	0.1024	Rps6ka4
chr19	6817712	6817732	-	TTCGCGCTGCTCAAGGTGCT	0.9202	0.4751	0.6494	0.4202	0.335	0.3593	0.56	-0.1363	-0.3161	0.0491	Rps6ka4
chr19	6827049	6827069	-	CACAGCAGTCGCCTGCAGGT	0.3559	0.5912	0.6957	0.4822	0.5439	0.5793	0.6372	0.2904	0.2754	0.1186	Ccdc88b
chr19	6827157	6827177	-	GCTGAGAAGGCGGCTCTGCA	0.239	0.4515	0.7664	0.3887	0.5997	0.693	0.6177	0.3577	0.3097	0.1224	Ccdc88b
chr19	6827323	6827343	-	TGGCAACTGGGGCGCGAGCT	0.9189	0.3485	0.672	0.7104	0.4697	0.4137	0.1181	-0.9679	-0.911	0.0337	Ccdc88b
chr19	6827334	6827354	-	CCCGGTGGACCTGGCAACTG	0.6702	0.5794	0.7574	0.7618	0.7616	0.7364	0.6171	0.9027	0.1868	0.0308	Ccdc88b
chr19	6827335	6827355	-	ACCCGGTGGACCTGGCAACT	0.507	0.4204	0.7113	0.3876	0.5083	0.4152	0.4365	-0.2365	0.1917	0.0067	Ccdc88b
chr19	6827903	6827923	-	GCTACGGGGCCAGGAACTGG	0.6656	0.6152	0.6437	0.6497	0.5767	0.6819	0.7444	1.0449	0.5657	0.1515	Ccdc88b
chr19	6827904	6827924	-	TGCTACGGGGCCAGGAACTG	0.3906	0.5267	0.7574	0.6084	0.6262	0.6885	0.4882	0.5837	0.229	0.0121	Ccdc88b
chr19	6827905	6827925	-	GTGCTACGGGGCCAGGAACT	0.4449	0.3498	0.7586	0.704	0.4761	0.5511	0.4943	0.2028	0.4362	0.0085	Ccdc88b
chr19	6827917	6827937	-	CTAGAGAAGGCTGTGCTACG	0.5884	0.6566	0.8235	0.5361	0.6332	0.7128	0.7181	0.75	0.3234	0.3686	Ccdc88b
chr19	6827918	6827938	-	GCTAGAGAAGGCTGTGCTAC	0.2345	0.4834	0.6594	0.419	0.3554	0.552	0.2885	-0.382	-0.1178	0.0192	Ccdc88b
chr19	6830314	6830334	-	TGCGGAGAAACAAGCCCTTC	0.5986	0.4373	0.6452	0.5228	0.4669	0.3871	0.2019	-0.5199	0.436	0.0362	Ccdc88b
chr19	6830419	6830439	-	ACGTGACGGGCCCAGGCTGC	0.5092	0.3797	0.7586	0.525	0.4939	0.4819	0.5207	0.3861	0.2868	0.003	Ccdc88b
chr19	6830494	6830514	-	GGAGGCTGCATCTCGTGAGA	0.325	0.5868	0.7444	0.506	0.5222	0.6556	0.5617	0.5807	0.4578	0.3548	Ccdc88b
chr19	6831035	6831055	-	GAAGCAGGGAGGCTCCCCAA	0.2768	0.5782	0.7218	0.9423	0.6612	0.6372	0.6078	0.5649	0.8132	0.2097	Ccdc88b
chr19	6831115	6831135	-	TCTCCAGAGTCCCATCGTCT	0.3852	0.5518	0.6746	0.376	0.3475	0.5104	0.5177	-0.0736	0.2529	0.1356	Ccdc88b
chr19	6831605	6831625	-	GGCAGTGGAACGGGAGAACC	0.3725	0.4995	0.625	0.6553	0.6097	0.6703	0.5215	0.2715	0.1505	0.0655	Ccdc88b
chr19	6832125	6832145	-	CTCCTGCTGCGCACGCGGTT	0.4842	0.3313	0.7334	0.5181	0.3152	0.3823	0.2805	-0.9098	-0.8132	0.0297	Ccdc88b
chr19	6833281	6833301	-	CCTGCTAATGCGTCTGCGGA	0.837	0.4705	0.6447	0.637	0.2478	0.5647	0.4327	0.1251	-0.4483	0.3756	Ccdc88b
chr19	6833473	6833493	-	GCGATCTGGGGGCACAGGTA	0.3504	0.3873	0.7287	0.6672	0.6033	0.5944	0.4155	0.0246	0.2102	0.0314	Ccdc88b
chr19	6833485	6833505	-	TGGCGCGGGAGCGCGATCTG	0.9888	0.4573	0.8566	0.7269	0.742	0.6405	0.4036	0.4707	-0.0125	0.0095	Ccdc88b
chr19	6833486	6833506	-	CTGGCGCGGGAGCGCGATCT	1.0	0.2356	0.7029	0.7635	0.5193	0.3721	0.2525	-0.4184	-0.2167	0.0009	Ccdc88b
chr19	6833499	6833519	-	GATGATGTCCAGGCTGGCGC	0.3144	0.5133	0.7775	0.347	0.3062	0.6415	0.6153	0.8277	0.4034	0.3976	Ccdc88b
chr19	6833521	6833541	-	TGCAGTTACGGAGCCTGACA	0.2804	0.6259	0.7303	0.5513	0.555	0.6537	0.5542	0.5533	0.5455	0.2017	Ccdc88b
chr19	6834343	6834363	-	CTCTTCATCCGTCACATCCG	0.7019	0.5824	0.7858	0.3135	0.5154	0.6727	0.6008	0.4154	-0.1351	0.3854	Ccdc88b
chr19	6834368	6834388	-	TCCACCACAGTGTGAACACC	0.2626	0.5877	0.541	0.4165	0.5075	0.6365	0.4979	0.6877	0.6134	0.0879	Ccdc88b
chr19	6834481	6834501	-	GCATCCTTCGGCTGTTGCTG	0.442	0.4782	0.6734	0.2683	0.4934	0.6622	0.5016	0.1098	-0.3473	0.1251	Ccdc88b
chr19	6834482	6834502	-	AGCATCCTTCGGCTGTTGCT	0.3727	0.367	0.7145	0.3012	0.3614	0.4356	0.4367	-0.291	-0.3682	0.0393	Ccdc88b
chr19	6834623	6834643	-	CTCCAGACCTCCAGACAATG	0.3857	0.6685	0.6852	0.528	0.4515	0.6668	0.6429	0.5224	0.0243	0.1434	Ccdc88b
chr19	6834765	6834785	-	TCATCTATGGGGGCGACTGA	0.683	0.538	0.7077	0.4431	0.4426	0.6167	0.351	0.277	0.2418	0.4482	Ccdc88b
chr19	6834775	6834795	-	GGAACCTCTGTCATCTATGG	0.8127	0.6525	0.7159	0.5031	0.5109	0.6994	0.6455	0.9472	0.497	0.5021	Ccdc88b
chr19	6834828	6834848	-	AGGAGGACTTCGAATGGTCA	0.4815	0.5336	0.7727	0.4179	0.499	0.6557	0.4741	0.2047	0.035	0.2078	Ccdc88b
chr19	6885407	6885427	-	AACTTGGCAGAGCTGTTCAA	0.2358	0.5735	0.7869	0.6854	0.4682	0.6411	0.5917	0.3961	0.8123	0.5499	Prdx5
chr19	6890101	6890121	-	GATAGTGGTCACCATCAGCT	0.5572	0.6502	0.6815	0.458	0.5263	0.6199	0.6118	0.8505	0.8799	0.5431	Esrra
chr19	6891463	6891483	-	TTCACCAAGTGCCTGCGGGT	0.8091	0.5387	0.6117	0.5266	0.5358	0.6307	0.5173	0.5625	0.3371	0.1226	Esrra
chr19	6891467	6891487	-	CCGCTTCACCAAGTGCCTGC	0.3907	0.4787	0.7161	0.4695	0.2303	0.4398	0.4145	-0.0392	-0.2005	0.1952	Esrra
chr19	6897509	6897529	-	AACGCCTCTGCCTGGTCTGT	0.4112	0.4056	0.6179	0.4389	0.4258	0.4241	0.399	-0.0774	0.0083	0.0164	Esrra
chr19	6897684	6897704	-	GCCAGTCCTGACAGTCCAAA	0.324	0.5941	0.6594	0.6006	0.4908	0.5647	0.2711	-0.5838	-0.1713	0.9335	Esrra
chr19	6902195	6902215	-	ATGGCAGGTCCTTGGAGCAT	0.2013	0.4452	0.6037	0.7013	0.6499	0.6383	0.5919	0.2095	0.3117	0.0629	Catsperz
chr19	6902281	6902301	-	CAGCCAGACCATTTCTATTA	0.6869	0.3879	0.6463	0.3876	0.1535	0.2609	0.1121	-1.5231	-0.4388	0.0318	Catsperz
chr19	6904587	6904607	-	ACCGTCTAGGCGATGGCACC	1.0	0.5107	0.7633	0.6297	0.4998	0.5768	0.6038	0.3789	0.4105	0.0331	Kcnk4
chr19	6905154	6905174	-	AGAAGTGGCATGTGCCACCG	0.3005	0.638	0.7621	0.8869	0.6616	0.614	0.7195	0.5491	0.1684	0.5008	Kcnk4
chr19	6905155	6905175	-	CAGAAGTGGCATGTGCCACC	0.2963	0.5145	0.7396	0.4818	0.3368	0.4745	0.5436	0.1082	0.3047	0.0478	Kcnk4
chr19	6905392	6905412	-	CTGGGCTCCTCTCTGCGCCG	0.2546	0.6129	0.8141	0.63	0.5872	0.6616	0.6298	0.7494	-0.1845	0.488	Kcnk4
chr19	6905410	6905430	-	GCGGGAGTCGGGGACCGGCT	0.3788	0.4332	0.7429	0.8864	0.7231	0.4406	0.2601	-0.4459	-0.5634	0.1094	Kcnk4
chr19	6905420	6905440	-	GATGCTGCTGGCGGGAGTCG	0.3442	0.5069	0.7018	0.6135	0.5762	0.6294	0.503	0.801	0.0235	0.2759	Kcnk4
chr19	6905421	6905441	-	GGATGCTGCTGGCGGGAGTC	0.2604	0.2931	0.672	0.57	0.5551	0.501	0.2785	-1.1771	-1.0352	0.0207	Kcnk4
chr19	6905428	6905448	-	CTGTTCGGGATGCTGCTGGC	0.2909	0.4685	0.7145	0.6728	0.5012	0.5958	0.6041	-0.0793	-0.253	0.0568	Kcnk4
chr19	6905645	6905665	-	ATCATCACTACCATCGGTGG	0.4135	0.6144	0.7716	0.6242	0.6125	0.643	0.5326	0.9219	0.3111	0.2729	Kcnk4
chr19	6905646	6905666	-	CATCATCACTACCATCGGTG	0.5982	0.6304	0.737	0.4283	0.5664	0.6503	0.555	0.5375	0.2907	0.1522	Kcnk4
chr19	6905647	6905667	-	CCATCATCACTACCATCGGT	0.3988	0.6206	0.5159	0.4022	0.3989	0.6437	0.5455	0.305	0.2277	0.3902	Kcnk4
chr19	6910117	6910137	-	TGGCCGAGACCAGTTTCTGA	0.7701	0.5934	0.6982	0.3145	0.4556	0.6238	0.5921	0.248	0.3573	0.5491	Kcnk4
chr19	6911741	6911761	-	GGCCTGGACAAGACAGCATT	0.505	0.402	0.7052	0.4818	0.4747	0.5641	0.4572	-0.5479	-0.1269	0.0914	Kcnk4
chr19	6917098	6917118	-	GCTGTCCGAGGGGCCTTCGT	0.6302	0.5308	0.8058	0.6471	0.4776	0.4832	0.4269	0.2687	0.3821	0.33	Gpr137
chr19	6917827	6917847	-	ACCACGGGAACCGGTGTGGT	0.6575	0.5512	0.5927	0.667	0.6322	0.5951	0.6346	0.1976	-0.0956	0.0341	Gpr137
chr19	6917937	6917957	-	CTCCCAGGGCCAACCGCCTG	0.7209	0.5173	0.7585	0.6254	0.6277	0.6085	0.3053	0.1509	-0.3031	0.0132	Gpr137
chr19	6918135	6918155	-	TGCCGCCTACAGTGACCCTG	0.4879	0.6667	0.6947	0.7044	0.6125	0.6762	0.6265	1.3006	0.7299	0.2829	Gpr137
chr19	6918136	6918156	-	CTGCCGCCTACAGTGACCCT	0.5112	0.432	0.6982	0.6078	0.5421	0.6184	0.6459	-0.0024	0.1115	0.102	Gpr137
chr19	6918508	6918528	-	ATCCTCGCATCTTGGCTCTG	0.3272	0.6281	0.7291	0.4528	0.3931	0.5232	0.4852	0.4849	0.0613	0.0808	Gpr137
chr19	6918546	6918566	-	GACACGAGCAACCAAGGCCA	0.386	0.5713	0.6024	0.4402	0.5753	0.6535	0.6311	0.9559	0.5782	0.6633	Gpr137
chr19	6918950	6918970	-	TTCTCGAAGAGATGCACGCC	1.0	0.5217	0.5502	0.502	0.2763	0.4876	0.3834	-0.0501	-0.226	0.0459	Gpr137
chr19	6919002	6919022	-	CCCGCCGCCATCCGTAACCC	0.6649	0.6218	0.6321	0.4247	0.5457	0.6343	0.5696	0.4136	0.1142	0.1076	Gpr137
chr19	6919314	6919334	-	GGCGAGCCGTGGGGCTCCAG	0.4115	0.5338	0.8282	0.7904	0.7057	0.4932	0.4566	0.308	0.1302	0.0609	Gpr137
chr19	6919315	6919335	-	AGGCGAGCCGTGGGGCTCCA	0.3642	0.468	0.735	0.6127	0.6534	0.4518	0.2742	-0.3155	-0.1121	0.1202	Gpr137
chr19	6919323	6919343	-	GCCCAGGAAGGCGAGCCGTG	0.5381	0.6506	0.7889	0.606	0.6556	0.6873	0.6183	1.3791	0.6548	0.271	Gpr137
chr19	6919324	6919344	-	CGCCCAGGAAGGCGAGCCGT	0.8044	0.3579	0.5694	0.7244	0.6329	0.5351	0.4314	-0.1063	-0.2874	0.0288	Gpr137
chr19	6919347	6919367	-	CGGGTGCGGAAGAAGGGACG	0.2603	0.4857	0.8565	0.6701	0.6414	0.6868	0.4835	0.511	0.2196	0.0432	Gpr137
chr19	6919353	6919373	-	GCCGCCCGGGTGCGGAAGAA	0.8061	0.4773	0.6305	0.6107	0.5196	0.4813	0.289	0.0686	0.0611	0.1206	Gpr137
chr19	6919366	6919386	-	TTACGGCAGGATGGCCGCCC	0.9761	0.3926	0.7113	0.7215	0.5033	0.4994	0.438	0.0724	0.168	0.2814	Gpr137
chr19	6919396	6919416	-	ACAACCCCCCGCGCCATTTC	0.8158	0.3431	0.7172	0.4119	0.0542	0.2936	0.0919	-1.6147	-0.2606	0.0266	Gpr137
chr19	6919419	6919439	-	GCCTTGCACTGCCCGTCTTG	0.5256	0.4939	0.8377	0.3642	0.4868	0.586	0.4766	0.1879	-0.1454	0.0535	Gpr137
chr19	6919733	6919753	-	ATCGGACTTCCTCAAGCCTA	0.3217	0.5632	0.6487	0.7328	0.4713	0.6266	0.5496	0.2665	0.2171	0.1587	Bad
chr19	6920237	6920257	-	TGGGATCTGGAACATACTCT	0.7568	0.5749	0.7161	0.4996	0.5926	0.7021	0.5653	0.358	0.6711	0.1367	Bad
chr19	6928050	6928070	-	CATCCTCCTCGGTCCCCGCT	0.6041	0.4725	0.6731	0.6685	0.3526	0.3634	0.364	-0.4107	-0.1713	0.345	Bad
chr19	6928095	6928115	-	AACGCGAGCGTCCTCGAAAA	0.8013	0.4395	0.7124	0.6106	0.4198	0.5431	0.3764	-0.144	0.1246	0.3783	Bad
chr19	6936214	6936234	-	ATCGTACCCGGACATCCCAG	0.8152	0.7331	0.8141	0.6437	0.656	0.7111	0.6599	1.3092	0.8409	0.713	Plcb3
chr19	6936215	6936235	-	TATCGTACCCGGACATCCCA	0.8357	0.6165	0.71	0.4082	0.546	0.6979	0.5336	0.6179	0.5922	0.521	Plcb3
chr19	6936316	6936336	-	ACCCACCCCAGGTGATTTCG	0.8454	0.6173	0.7088	0.4638	0.4224	0.5371	0.4921	0.1141	-0.0222	0.1491	Plcb3
chr19	6936415	6936435	-	ACGCCTTGCGGGTCAAGGTG	0.5542	0.5716	0.6611	0.7865	0.6236	0.5917	0.4818	0.1679	-0.1049	0.2131	Plcb3
chr19	6936416	6936436	-	AACGCCTTGCGGGTCAAGGT	0.831	0.4717	0.6731	0.3311	0.5405	0.567	0.566	0.1185	0.0705	0.0704	Plcb3
chr19	6936426	6936446	-	CATAGTGGCCAACGCCTTGC	0.5753	0.4168	0.6736	0.6046	0.2073	0.401	0.334	-0.6707	-0.2001	0.1042	Plcb3
chr19	6936523	6936543	-	TTGAGTACAATGGGCGCAGC	0.829	0.5259	0.6782	0.6679	0.3247	0.5019	0.3624	0.0241	-0.0153	0.0846	Plcb3
chr19	6937157	6937177	-	GCCCTCAACTTCCAGACCTT	0.3185	0.4074	0.7161	0.4851	0.4957	0.5363	0.5564	-0.103	0.3678	0.1054	Plcb3
chr19	6937193	6937213	-	CCTCAGCTCTTCTGGAACGT	0.4152	0.5606	0.6829	0.5688	0.4468	0.6187	0.6357	0.3548	0.2563	0.5184	Plcb3
chr19	6937244	6937264	-	CTCAGCCGCATCTACCCTAA	0.5052	0.5036	0.7303	0.6805	0.5392	0.4803	0.3536	-0.4722	-0.0162	0.3552	Plcb3
chr19	6939412	6939432	-	CTGCCCTGGCCTAAGCAATG	0.4924	0.6829	0.7443	0.5427	0.604	0.6657	0.6461	0.431	0.092	0.0362	Plcb3
chr19	6939413	6939433	-	GCTGCCCTGGCCTAAGCAAT	0.5259	0.4477	0.6072	0.5464	0.3564	0.4762	0.5611	-0.562	-0.1165	0.3054	Plcb3
chr19	6940206	6940226	-	CCTAGTCCACAGGACCTGAT	0.5329	0.5174	0.7145	0.6749	0.5202	0.4704	0.4565	-0.2436	0.1509	0.3686	Plcb3
chr19	6940239	6940259	-	CACATTGCCCAGCTATCTGC	0.4078	0.523	0.6817	0.3183	0.2481	0.5732	0.4958	0.2118	0.325	0.0674	Plcb3
chr19	6940325	6940345	-	TCTCGACAAATACCCGGTAT	0.9756	0.511	0.7161	0.5192	0.5219	0.573	0.4338	-0.1575	0.2216	0.105	Plcb3
chr19	6940367	6940387	-	GTACTGCCGCTCTATCTTTG	0.4789	0.6317	0.8377	0.4223	0.4474	0.5157	0.5808	0.1198	0.2514	0.7321	Plcb3
chr19	6940368	6940388	-	AGTACTGCCGCTCTATCTTT	0.4858	0.2769	0.593	0.3491	0.2737	0.3915	0.1751	-0.9366	-0.1284	0.0589	Plcb3
chr19	6940767	6940787	-	TACCGCCAGGCACTGCTGTG	0.2899	0.6207	0.7795	0.565	0.5898	0.6509	0.6709	0.8748	0.3867	0.1204	Plcb3
chr19	6940768	6940788	-	GTACCGCCAGGCACTGCTGT	0.4235	0.4621	0.7265	0.3168	0.5654	0.7001	0.5363	0.1455	0.0087	0.1128	Plcb3
chr19	6941848	6941868	-	CTTCAGCCGCTACCTGGGAG	0.3219	0.4769	0.8031	0.5354	0.4682	0.5968	0.4646	0.4635	0.1249	0.2134	Plcb3
chr19	6941853	6941873	-	GAGGGCTTCAGCCGCTACCT	0.6985	0.4482	0.6877	0.5498	0.5174	0.3413	0.3876	-0.1706	0.2074	0.128	Plcb3
chr19	6941871	6941891	-	GCAGACCAGATGTCTATGGA	0.3099	0.6635	0.7145	0.4004	0.5979	0.6927	0.6544	1.0823	0.9488	0.7427	Plcb3
chr19	6942122	6942142	-	GGCCCCTTCAGAGGTGCCAA	0.3028	0.5829	0.6037	0.536	0.5174	0.5198	0.5874	-0.5141	-0.6616	0.4949	Plcb3
chr19	6942870	6942890	-	TCAACTTCAACCGAGTGTGT	0.5738	0.5714	0.6463	0.3059	0.3556	0.6051	0.5276	0.5249	0.5478	0.1366	Plcb3
chr19	6942920	6942940	-	GTTCTCGGCGGACAAGAAGC	0.6493	0.5813	0.677	0.5233	0.2955	0.6313	0.63	0.7118	0.5205	0.2768	Plcb3
chr19	6943749	6943769	-	TGCCCGCCTGCCCAAGGTGA	0.3868	0.5113	0.6449	0.6822	0.5603	0.6075	0.5598	0.9179	0.6576	0.2813	Plcb3
chr19	6953908	6953928	-	TCCGGGATCTCCTCCTCCTG	0.271	0.6152	0.8377	0.6718	0.6686	0.6417	0.5617	0.6763	0.1233	0.2482	Ppp1r14b
chr19	6956441	6956461	-	TGCCCTGGCAGCAGCCACGG	0.249	0.5998	0.6876	0.7896	0.6816	0.654	0.6042	0.0293	-0.31	0.1608	Fkbp2
chr19	6957184	6957204	-	CTCCGTGGTGGCCGCGCCTG	0.7153	0.5052	0.7716	0.9353	0.7277	0.5798	0.3424	-0.0245	-0.7875	0.0316	Gm51400
chr19	6957185	6957205	-	TCTCCGTGGTGGCCGCGCCT	0.9078	0.4017	0.7596	0.463	0.303	0.3571	0.1843	-0.84	-0.9795	0.0424	Gm51400
chr19	6957211	6957231	-	GGCCGGGGGCGTCCACGCGG	0.5393	0.4011	0.7986	0.8387	0.6426	0.6655	0.4923	0.5422	0.0535	0.0443	Gm51400
chr19	6957212	6957232	-	TGGCCGGGGGCGTCCACGCG	0.5492	0.2898	0.7946	0.8984	0.6799	0.6054	0.2538	-0.0486	-0.5494	0.0385	Gm51400
chr19	6957213	6957233	-	ATGGCCGGGGGCGTCCACGC	1.0	0.3893	0.7172	0.8072	0.5843	0.6231	0.5022	-0.2675	-0.2546	0.0068	Gm51400
chr19	6957225	6957245	-	TAAGCTTGAGCTATGGCCGG	0.601	0.6276	0.7159	0.8728	0.4785	0.595	0.5658	0.5915	0.065	0.124	Gm51400
chr19	6957226	6957246	-	CTAAGCTTGAGCTATGGCCG	0.6606	0.5404	0.7858	0.378	0.5587	0.616	0.4626	0.1531	-0.4961	0.7239	Gm51400
chr19	6957227	6957247	-	GCTAAGCTTGAGCTATGGCC	0.3486	0.4069	0.6423	0.4194	0.3518	0.6063	0.4963	0.3822	0.0675	0.3044	Gm51400
chr19	6957269	6957289	-	GCTTCACGCCGTAAAGGGTG	0.8602	0.5585	0.5997	0.4787	0.5625	0.6544	0.6002	0.4112	0.0252	0.2874	Gm51400
chr19	6957270	6957290	-	AGCTTCACGCCGTAAAGGGT	0.7686	0.4958	0.6329	0.3509	0.5312	0.7004	0.4912	0.247	0.1114	0.1476	Gm51400
chr19	6957274	6957294	-	GCGGAGCTTCACGCCGTAAA	1.0	0.4651	0.768	0.7503	0.4057	0.4868	0.3831	-0.2376	0.0866	0.1377	Gm51400
chr19	6957316	6957336	-	ACTAGGTCTAACATTGCGGA	0.7951	0.6423	0.6767	0.5674	0.2427	0.6071	0.5441	0.9554	0.3461	0.609	Gm51400
chr19	6957376	6957396	-	AGATCCCAGTCGTTGGAGGT	0.6487	0.604	0.6447	0.5251	0.5189	0.6058	0.5842	0.1738	-0.0191	0.0693	Gm51400
chr19	6957474	6957494	-	TAGCTGGAGTAGGAGGCGTG	0.4504	0.5769	0.8077	0.8493	0.6547	0.6436	0.5429	0.6886	0.4554	0.0746	Gm51400
chr19	6957514	6957534	-	ACGGAGCCAGTGCGAGTTGA	0.3478	0.531	0.6627	0.6496	0.517	0.6157	0.5893	0.2744	0.3501	0.182	Gm51400
chr19	6957540	6957560	-	GGCGCGGAACAGCGGTGGGA	0.5648	0.5725	0.6257	0.5652	0.6343	0.6572	0.4918	0.3554	0.1682	0.1067	Gm51400
chr19	6957544	6957564	-	GCGGGGCGCGGAACAGCGGT	0.6303	0.4458	0.666	0.8704	0.6461	0.6538	0.5977	0.4683	0.1813	0.1869	Gm51400
chr19	6963428	6963448	-	GTACCCGAGCAGTCAGCTGG	0.4809	0.6422	0.7099	0.5685	0.5915	0.7114	0.6738	1.4194	0.7751	0.5265	Vegfb
chr19	6963429	6963449	-	AGTACCCGAGCAGTCAGCTG	0.5478	0.609	0.7443	0.4988	0.5942	0.705	0.7068	1.1755	0.9557	0.2519	Vegfb
chr19	6963430	6963450	-	CAGTACCCGAGCAGTCAGCT	0.5588	0.5372	0.6248	0.42	0.4867	0.5918	0.4766	0.0991	0.1745	0.0914	Vegfb
chr19	6963681	6963701	-	GCCTGGAATGTGTGCCCACT	0.2885	0.4948	0.7018	0.6464	0.4795	0.3979	0.2786	-0.0808	0.195	0.0831	Vegfb
chr19	6966854	6966874	-	GCAGCGTAAACACAACCAGC	0.7142	0.6314	0.5882	0.2755	0.4012	0.6663	0.5079	0.3223	0.2021	0.7185	Dnajc4
chr19	6966895	6966915	-	TTCCACAGTGTGAGGCCGCA	0.492	0.4766	0.6436	0.4235	0.5005	0.5352	0.3462	-0.3056	-0.5018	0.3765	Dnajc4
chr19	6966923	6966943	-	ACCCCCCAACGCTCAATACT	0.6481	0.415	0.6072	0.2937	0.277	0.4112	0.3223	-0.3578	0.2964	0.0903	Dnajc4
chr19	6967089	6967109	-	CCAGTCCTCCAAAGTCTTCA	0.2107	0.4778	0.6594	0.3412	0.249	0.4183	0.2439	-0.483	0.0081	0.449	Dnajc4
chr19	6967212	6967232	-	TACACCCTGATCGAGACCCT	0.4588	0.6159	0.6604	0.5664	0.5783	0.6255	0.6861	0.8342	0.8014	0.1858	Dnajc4
chr19	6968137	6968157	-	GAATTGTTGGGCGTGCATCC	0.7742	0.5221	0.7538	0.3374	0.3559	0.6143	0.4737	0.3437	0.5653	0.0364	Dnajc4
chr19	6968149	6968169	-	ACTAATTACTATGAATTGTT	0.3158	0.3775	0.5432	0.5052	0.2145	0.4087	0.2665	-0.6787	0.0999	0.0839	Dnajc4
chr19	6969534	6969554	-	GACTTCTCACAGCCGCCACA	0.4817	0.6527	0.7633	0.4125	0.312	0.6032	0.6622	0.5912	0.6042	0.8022	Dnajc4
chr19	6971086	6971106	-	TTGAGCCAGCCACTGTTGTT	0.4084	0.3835	0.6957	0.5721	0.3781	0.394	0.3706	-0.46	0.133	0.2048	Nudt22
chr19	6972095	6972115	-	CCCGGCACAAGGACCTCCCC	0.4114	0.5633	0.7775	0.6378	0.6272	0.6094	0.4001	0.4321	0.5542	0.1176	Nudt22
chr19	6972817	6972837	-	ACTTCCTACCGGGACTTCCT	0.4597	0.4685	0.7077	0.4463	0.2966	0.4158	0.3036	-0.0094	0.4173	0.1717	Nudt22
chr19	6972827	6972847	-	CTTGGGTCTAACTTCCTACC	0.3052	0.5998	0.7396	0.5992	0.4998	0.5581	0.4875	0.5279	0.9583	0.2016	Nudt22
chr19	6973883	6973903	-	AAGGTGCGCACCTGTTCCCG	0.614	0.6211	0.781	0.6593	0.6604	0.6616	0.5927	0.8155	0.213	0.1946	Trpt1
chr19	6974103	6974123	-	CTTCAAGGCCCCGTGGCGAA	0.8087	0.5568	0.7098	0.6682	0.3459	0.4953	0.3917	-0.0916	-0.1895	0.3011	Trpt1
chr19	6974135	6974155	-	GGTTACTTACCAGCTCGCAT	0.8421	0.6351	0.7161	0.3186	0.3569	0.646	0.6062	0.7177	0.7323	0.8508	Trpt1
chr19	6975408	6975428	-	GCTCGGCTCGCCTGGCTGCA	0.4063	0.5039	0.6767	0.4913	0.4269	0.4954	0.5459	0.2429	0.1633	0.3902	Trpt1
chr19	6975465	6975485	-	CCCCTTGGCACCCACTTGTA	0.6269	0.4019	0.6957	0.6373	0.4054	0.3563	0.2177	-0.4985	0.0033	0.1944	Trpt1
chr19	6975564	6975584	-	GGGGCGTCAGTTCCAACTCA	0.5648	0.6218	0.6166	0.5337	0.5432	0.6292	0.54	0.3477	0.336	0.1571	Trpt1
chr19	6975584	6975604	-	CAGGGCTTGTGGTGTCTCCA	0.2953	0.496	0.7066	0.5519	0.7056	0.6442	0.5058	0.0973	0.2221	0.1161	Trpt1
chr19	6975602	6975622	-	ATGGACTAGTGTCAAGGGCA	0.4133	0.6091	0.5857	0.6171	0.5716	0.633	0.5604	0.4324	0.0851	0.2865	Trpt1
chr19	6975607	6975627	-	GTACCATGGACTAGTGTCAA	0.7376	0.6309	0.5896	0.588	0.5962	0.6608	0.677	0.6749	0.6081	0.3242	Trpt1
chr19	6975720	6975740	-	ACTGACCGCTGATGACACCA	0.2825	0.7429	0.592	0.5199	0.6139	0.7157	0.7891	1.3219	1.1127	0.5502	Trpt1
chr19	6980185	6980205	-	CAGCTCAACCTCAAGGGTAA	0.4046	0.5924	0.7161	0.5099	0.4652	0.5493	0.3752	-0.2035	-0.0947	0.2045	Fermt3
chr19	6980191	6980211	-	ACCCAGCAGCTCAACCTCAA	0.3346	0.6186	0.7538	0.5209	0.4127	0.5469	0.4816	0.3764	0.8253	0.4543	Fermt3
chr19	6980220	6980240	-	AGAGCCAAGATGAAGCACCG	0.4269	0.7672	0.749	0.2988	0.6301	0.7444	0.7202	1.2379	0.6499	0.7567	Fermt3
chr19	6980221	6980241	-	AAGAGCCAAGATGAAGCACC	0.3337	0.4526	0.6345	0.671	0.5734	0.7016	0.5935	0.6327	0.4805	0.128	Fermt3
chr19	6980276	6980296	-	GAAGGGCTACCGCCAGTACT	0.8553	0.4691	0.7478	0.6048	0.5308	0.5026	0.6019	0.0232	0.5369	0.2707	Fermt3
chr19	6980293	6980313	-	CCCCGGAAGCTGACCCTGAA	0.3881	0.5033	0.7523	0.5308	0.4726	0.4985	0.3758	-0.2177	-0.0323	0.1961	Fermt3
chr19	6980644	6980664	-	TCAACAAACTGACCCTGAGC	0.3372	0.5474	0.6463	0.1827	0.167	0.5363	0.4552	0.1711	0.1571	0.0677	Fermt3
chr19	6991271	6991291	-	GCAGCAAGGTATCAAGGCCG	0.4449	0.579	0.6343	0.6656	0.5823	0.6286	0.5945	0.7693	-0.0708	0.6535	Fermt3
chr19	6992041	6992061	-	CAGACGTGTGCTGCGGCTTC	0.8229	0.2948	0.6982	0.6521	0.5618	0.3916	0.2853	-0.9169	-0.4475	0.0034	Fermt3
chr19	6992099	6992119	-	CCGATGCCCGCCTCTTCTTT	0.7413	0.2312	0.7822	0.3925	0.2286	0.2668	0.0943	-1.8758	-1.077	0.0365	Fermt3
chr19	6992129	6992149	-	ACTGGACGCTGGACAAGTAC	0.8831	0.5551	0.71	0.6409	0.5704	0.6546	0.4651	0.1908	0.6061	0.2798	Fermt3
chr19	6992182	6992202	-	GTCTGACCATGCCATTTGGT	0.3147	0.6231	0.6815	0.3276	0.4984	0.6358	0.624	0.3001	0.4402	0.3625	Fermt3
chr19	6996063	6996083	-	GGGGGAGTCGCACATTGGTG	0.5583	0.6088	0.7653	0.7225	0.6489	0.6908	0.6217	0.7191	0.4522	0.1264	Fermt3
chr19	6996064	6996084	-	CGGGGGAGTCGCACATTGGT	1.0	0.478	0.6518	0.531	0.603	0.657	0.5694	0.0069	0.1189	0.1002	Fermt3
chr19	6996081	6996101	-	TGTCACACTCCGAGTCACGG	0.7407	0.7481	0.7763	0.505	0.5624	0.7498	0.7068	1.3608	0.5041	0.4816	Fermt3
chr19	6996082	6996102	-	CTGTCACACTCCGAGTCACG	0.4452	0.6748	0.7301	0.4628	0.5114	0.6488	0.5959	0.7678	0.2692	0.419	Fermt3
chr19	7009970	7009990	-	TACTCTGAGTGTCCTCCTTG	0.3629	0.6179	0.7301	0.4554	0.6433	0.6963	0.5636	0.582	0.1564	0.2125	Stip1
chr19	7009971	7009991	-	CTACTCTGAGTGTCCTCCTT	0.3934	0.3355	0.7633	0.5402	0.4829	0.3885	0.2967	-0.6213	-0.3121	0.1594	Stip1
chr19	7012870	7012890	-	GTTGACCTGAAGCCTGACTG	0.2993	0.7139	0.8471	0.5945	0.5915	0.6995	0.6971	1.2423	0.3869	0.5497	Stip1
chr19	7034335	7034355	-	CCGCCGAGCGGCCGGGCCAG	0.6076	0.3134	0.7395	0.8962	0.5998	0.4868	0.4576	0.1195	-0.2014	0.0391	Macrod1
chr19	7034342	7034362	-	GGGCCACCCGCCGAGCGGCC	0.7027	0.2712	0.6542	0.6102	0.4998	0.47	0.2119	-0.9728	-1.2528	0.0367	Macrod1
chr19	7034362	7034382	-	ACGCACTGCCACGGGGCCGC	0.6437	0.3341	0.6877	0.6241	0.2899	0.4534	0.4162	-0.2286	-0.5414	0.023	Macrod1
chr19	7034369	7034389	-	GGACCGCACGCACTGCCACG	1.0	0.6583	0.782	0.3614	0.5544	0.702	0.6781	1.2203	0.2473	0.7983	Macrod1
chr19	7034370	7034390	-	GGGACCGCACGCACTGCCAC	0.543	0.4047	0.6888	0.6036	0.4965	0.7088	0.4193	0.3438	-0.1184	0.0407	Macrod1
chr19	7034390	7034410	-	TGCTCGCCCAGTGCCACCAG	0.4657	0.6055	0.782	0.8282	0.6267	0.6772	0.5645	1.1278	0.713	0.1447	Macrod1
chr19	7034490	7034510	-	CTTCGCGGCCATGGCCAGGG	0.3588	0.5774	0.7228	0.7984	0.5221	0.6185	0.5096	0.02	-0.446	0.0907	Macrod1
chr19	7034491	7034511	-	CCTTCGCGGCCATGGCCAGG	0.4184	0.5568	0.7111	0.4951	0.3524	0.58	0.4923	0.4126	0.0162	0.0616	Macrod1
chr19	7034492	7034512	-	ACCTTCGCGGCCATGGCCAG	0.2856	0.458	0.8141	0.7668	0.5595	0.6268	0.4761	0.5639	0.1928	0.0482	Macrod1
chr19	7034493	7034513	-	CACCTTCGCGGCCATGGCCA	0.3226	0.3697	0.7586	0.4518	0.4479	0.4979	0.4096	-0.4911	-0.65	0.0811	Macrod1
chr19	7043520	7043540	-	GGTGATGTCCCCACGGTACA	0.8305	0.6459	0.7444	0.47	0.4827	0.6011	0.6158	0.2845	0.3102	0.5249	Macrod1
chr19	7044908	7044928	-	GAGACTTCCTGAGGACCTCT	0.2623	0.5011	0.508	0.4743	0.4708	0.5763	0.4069	-0.0979	0.1907	0.0878	Macrod1
chr19	7045005	7045025	-	TCCATTTTACAGCTCCACGG	0.384	0.725	0.7904	0.5988	0.5724	0.7074	0.716	0.5403	0.1716	0.8224	Macrod1
chr19	7073402	7073422	-	TGGATGAGTGCTTTGAGGCG	0.3265	0.6037	0.7464	0.4781	0.5722	0.6394	0.5664	0.4579	-0.4047	0.5023	Flrt1
chr19	7073472	7073492	-	GTGCGGGGCCTCATGTGCCA	0.2217	0.5567	0.7822	0.5668	0.6039	0.6438	0.4574	0.2105	0.0602	0.4858	Flrt1
chr19	7073488	7073508	-	GGCTGCAGTGGTCAATGTGC	0.3034	0.378	0.6487	0.3759	0.424	0.6226	0.5601	-0.1475	-0.159	0.0819	Flrt1
chr19	7073595	7073615	-	CGGGGCCTGTTTGATGACCT	0.9866	0.4676	0.7303	0.7631	0.6202	0.5886	0.4916	-0.1553	-0.3294	0.0789	Flrt1
chr19	7073613	7073633	-	AACCTCACCACGCTGCCTCG	0.4978	0.6185	0.8471	0.2316	0.4561	0.6386	0.6004	0.6462	0.0102	0.2926	Flrt1
chr19	7073614	7073634	-	CAACCTCACCACGCTGCCTC	0.7628	0.3555	0.6888	0.4199	0.3085	0.484	0.3402	-0.104	-0.1857	0.0054	Flrt1
chr19	7073889	7073909	-	ATCCCCCTGCACGCATTCAA	0.5197	0.5148	0.6214	0.534	0.3436	0.5174	0.3823	-0.0217	0.2661	0.5171	Flrt1
chr19	7073963	7073983	-	ACCTGAGCAGCATCCCGTCA	0.3432	0.6095	0.7303	0.5918	0.4983	0.6328	0.5366	0.5767	0.8533	0.1703	Flrt1
chr19	7074115	7074135	-	CAATGTGCGCACCATCGCCA	0.5725	0.6383	0.7444	0.3467	0.3875	0.6549	0.5292	0.291	0.1943	0.5464	Flrt1
chr19	7074336	7074356	-	TTCATCTACTGCAATGACCG	0.7278	0.6895	0.7716	0.2672	0.506	0.6578	0.6373	0.9941	0.0645	0.4934	Flrt1
chr19	7074337	7074357	-	CTTCATCTACTGCAATGACC	0.4357	0.5661	0.6675	0.3271	0.2438	0.548	0.3472	-0.2064	-0.2343	0.2115	Flrt1
chr19	7192837	7192857	-	CTGTGTAGGATATCACCATT	0.4837	0.5065	0.6203	0.5532	0.5491	0.52	0.2776	-0.6587	0.3238	0.1064	Cox8a
chr19	7194810	7194830	-	CCGGCGGCTCATGGTGCCGC	0.4434	0.3963	0.6415	0.7307	0.3538	0.4858	0.4636	-0.0897	-0.5833	0.017	Cox8a
chr19	7207127	7207147	-	AGGTACGGCGGAAAGGCCTA	0.4519	0.5958	0.7303	0.6908	0.7375	0.6644	0.6324	0.6355	0.799	0.3252	Naa40
chr19	7207331	7207351	-	CCGGTTTGATGTGGAGTGCG	1.0	0.6322	0.5845	0.8031	0.6737	0.6752	0.6861	0.586	-0.2719	0.3488	Naa40
chr19	7207332	7207352	-	TCCGGTTTGATGTGGAGTGC	0.2948	0.4264	0.6782	0.5084	0.5702	0.6338	0.464	-0.3055	-0.5426	0.038	Naa40
chr19	7207388	7207408	-	AGCCTGGTACCTCATTGCTT	0.4195	0.509	0.7538	0.4302	0.3833	0.5069	0.5545	-0.1912	0.2512	0.3045	Naa40
chr19	7207430	7207450	-	CTGGAAGGACCGAGAAAAAC	0.311	0.335	0.625	0.7401	0.289	0.5184	0.3925	-0.1754	-0.0568	0.0894	Naa40
chr19	7207453	7207473	-	AGGTATGAGCAAAGTGAGTG	0.3179	0.6628	0.6519	0.7172	0.6426	0.7072	0.586	0.5586	-0.072	0.2236	Naa40
chr19	7207454	7207474	-	CAGGTATGAGCAAAGTGAGT	0.2933	0.6072	0.7019	0.3729	0.4779	0.643	0.4766	0.3624	0.5126	0.0524	Naa40
chr19	7211470	7211490	-	TCAAGAAGTATGACCGCAAT	0.8925	0.5041	0.7349	0.6072	0.3564	0.49	0.233	-0.6753	-0.389	0.2936	Naa40
chr19	7246398	7246418	-	GAGTGTGGCTGTCCGCCGTT	0.7647	0.5126	0.6957	0.8564	0.5793	0.5129	0.454	-0.1348	0.0364	0.3681	Rcor2
chr19	7247472	7247492	-	CCTTGTTGCTATAGCGTGCA	0.5515	0.5387	0.5823	0.545	0.5051	0.6097	0.5452	-0.2027	-0.5251	0.3193	Rcor2
chr19	7247519	7247539	-	ATCTGATACACAGTGGTTGG	0.2778	0.6647	0.7716	0.5755	0.5352	0.6326	0.5843	0.4505	0.0401	0.0634	Rcor2
chr19	7247521	7247541	-	GCATCTGATACACAGTGGTT	0.2918	0.4068	0.5833	0.4602	0.49	0.6163	0.4852	0.2955	0.7	0.1234	Rcor2
chr19	7248134	7248154	-	ACCGTCCACTCATCAGGGAA	0.3332	0.6105	0.5999	0.7102	0.5863	0.6341	0.5168	0.5808	0.3415	0.3455	Rcor2
chr19	7248331	7248351	-	ATCACCTTGTCAGGGAGCTG	0.2883	0.5898	0.6592	0.4849	0.5136	0.6021	0.5359	0.377	-0.1083	0.1608	Rcor2
chr19	7248332	7248352	-	AATCACCTTGTCAGGGAGCT	0.2837	0.4867	0.6106	0.5731	0.2389	0.2608	0.2942	-1.0797	-1.1944	0.0399	Rcor2
chr19	7248339	7248359	-	GGCTGGGAATCACCTTGTCA	0.4263	0.645	0.7538	0.3689	0.5456	0.65	0.5823	0.5703	0.4774	0.1981	Rcor2
chr19	7248355	7248375	-	TAGTAATACTTCACCAGGCT	0.4386	0.5527	0.639	0.5292	0.4672	0.6	0.4488	-0.1962	-0.3419	0.0331	Rcor2
chr19	7248392	7248412	-	CATCACACTAGTTCGACTTC	0.893	0.4411	0.7161	0.2282	0.1088	0.3326	0.1259	-1.1515	-0.4725	0.0263	Rcor2
chr19	7248617	7248637	-	GGGACCTCACCTCTCGCTTG	0.8575	0.5974	0.7301	0.6063	0.5033	0.6648	0.5713	0.7074	-0.0094	0.0889	Rcor2
chr19	7248618	7248638	-	AGGGACCTCACCTCTCGCTT	0.3411	0.3623	0.7444	0.4561	0.5444	0.6162	0.5229	-0.0473	0.2219	0.132	Rcor2
chr19	7248783	7248803	-	GACGTCTCCGAGTTCGAAGT	1.0	0.6137	0.7633	0.6323	0.4792	0.671	0.6106	0.4529	0.1869	0.335	Rcor2
chr19	7248808	7248828	-	GGACTCAGGTACATGCCCTT	0.3707	0.5274	0.7161	0.5506	0.4676	0.5612	0.5438	0.1229	0.4491	0.1995	Rcor2
chr19	7248858	7248878	-	GTGTGAGGTTAGCGAGGTCT	0.6009	0.45	0.6108	0.7828	0.5891	0.6184	0.5167	-0.0395	-0.0154	0.0561	Rcor2
chr19	7259206	7259226	-	TACACCCCAACAAGGCCTCT	0.286	0.5725	0.5896	0.4051	0.3099	0.4386	0.4489	-0.0367	0.5298	0.1855	Mark2
chr19	7259304	7259324	-	CCTAACCATGCCAGGGTCCC	0.4781	0.4335	0.6594	0.52	0.449	0.4224	0.4511	-0.6895	-0.5418	0.0148	Mark2
chr19	7260133	7260153	-	GAACTCCCCACTTTTGGACA	0.6219	0.6248	0.7303	0.2751	0.3908	0.5777	0.3232	-0.9438	-1.1283	0.2761	Mark2
chr19	7260802	7260822	-	CAACGACGCTCCAGTGACCA	0.9091	0.6622	0.6877	0.4269	0.5309	0.6303	0.6191	0.8432	0.5672	0.3363	Mark2
chr19	7262094	7262114	-	AAGATCGGTGGATGAACGTG	0.7429	0.6532	0.5987	0.9	0.6866	0.7071	0.67	1.399	0.8061	0.2676	Mark2
chr19	7262095	7262115	-	AAAGATCGGTGGATGAACGT	0.5918	0.632	0.7633	0.4554	0.4141	0.6406	0.6253	0.7017	0.5657	0.0795	Mark2
chr19	7262329	7262349	-	TGCGGGAACGGGTACTGAGG	0.4798	0.6141	0.8707	0.6901	0.6762	0.7014	0.6045	0.7817	0.3546	0.0897	Mark2
chr19	7262330	7262350	-	CTGCGGGAACGGGTACTGAG	0.4736	0.5269	0.7545	0.7039	0.7087	0.7077	0.7296	0.7429	0.3834	0.1178	Mark2
chr19	7262331	7262351	-	GCTGCGGGAACGGGTACTGA	0.4868	0.5739	0.6887	0.5245	0.5963	0.665	0.5664	0.77	0.6122	0.2747	Mark2
chr19	7262346	7262366	-	TTTCTAACCACAGGAGCTGC	0.2744	0.5179	0.5778	0.3284	0.0753	0.4391	0.3997	0.0068	-0.1437	0.1788	Mark2
chr19	7263258	7263278	-	TTAGCAACGAATTCACCTTT	0.4498	0.4015	0.5647	0.3177	0.2701	0.3937	0.2332	-0.947	-0.5211	0.3237	Mark2
chr19	7267976	7267996	-	TGGCCCGGCACATCCTGACG	0.7437	0.644	0.7585	0.5989	0.63	0.6953	0.5508	1.0336	0.3474	0.3101	Mark2
chr19	7267977	7267997	-	TTGGCCCGGCACATCCTGAC	0.6088	0.5067	0.64	0.6595	0.4544	0.5453	0.3124	-0.2534	-0.1158	0.0088	Mark2
chr19	7268019	7268039	-	CTCCTTAAGACCATTGGCAA	0.4197	0.597	0.7019	0.478	0.4158	0.5972	0.2972	-0.0307	-0.2139	0.464	Mark2
chr19	7351492	7351512	-	TTACCCCTGTCATAGAGCAA	0.4346	0.6739	0.6604	0.5884	0.3464	0.6333	0.6349	0.9016	0.8086	0.8982	Spindoc
chr19	7360032	7360052	-	GAGCCGATGCTCCGAGGTGA	0.369	0.4592	0.5599	0.7578	0.5831	0.6627	0.5486	0.5513	0.2825	0.1926	Spindoc
chr19	7395239	7395259	-	GTGCCGCCGCTCGCTGCGGT	0.7722	0.3449	0.6919	0.6812	0.4811	0.6066	0.4983	0.3676	-0.0327	0.1278	Zfta
chr19	7395266	7395286	-	TTACCGCCGTCGTCCTCCTC	0.641	0.4451	0.7596	0.5769	0.3346	0.4194	0.4096	0.0446	0.25	0.1348	Zfta
chr19	7397582	7397602	-	AGCGCCGGTGGTCCCTGCCG	0.7477	0.5879	0.7726	0.7306	0.6349	0.5674	0.346	0.7987	0.0183	0.2556	Zfta
chr19	7397583	7397603	-	TAGCGCCGGTGGTCCCTGCC	1.0	0.4128	0.7571	0.7757	0.5176	0.3522	0.249	-0.8133	-0.9085	0.0071	Zfta
chr19	7397648	7397668	-	ACACCATGCCATGCCGGGAG	0.5214	0.5528	0.6955	0.7225	0.5781	0.6334	0.5318	0.1717	-0.1494	0.1663	Zfta
chr19	7397653	7397673	-	CATACACACCATGCCATGCC	0.4705	0.57	0.6117	0.4877	0.3184	0.5087	0.5575	0.3168	0.1718	0.0418	Zfta
chr19	7397698	7397718	-	CTTGATGGTGCTGAGCTTGA	0.2415	0.4157	0.7303	0.7503	0.4182	0.4312	0.4405	-0.4162	-0.1923	0.3794	Zfta
chr19	7397741	7397761	-	GACTCCAGTGCAGGGAGTAG	0.2077	0.4843	0.6734	0.67	0.5473	0.5613	0.538	0.3982	0.1544	0.2764	Zfta
chr19	7397800	7397820	-	ACCGGCCCCCAGCCCCAGAT	0.2096	0.4637	0.7712	0.7065	0.4739	0.3348	0.3131	-0.0356	0.3639	0.1215	Zfta
chr19	7397916	7397936	-	TCTGTATTACCTGAGCCCTT	0.2558	0.5182	0.7019	0.6116	0.4457	0.4539	0.5237	-0.0801	0.361	0.4635	Zfta
chr19	7398628	7398648	-	CCGGCAGCCCCCACCAGCTG	0.259	0.4589	0.7726	0.6227	0.5788	0.6199	0.5415	0.9972	0.4342	0.073	Zfta
chr19	7398629	7398649	-	GCCGGCAGCCCCCACCAGCT	0.36	0.3073	0.724	0.4811	0.594	0.3622	0.3044	-0.1047	-0.1007	0.038	Zfta
chr19	7398745	7398765	-	CAGCCTCCGCTCCAGGCGCC	0.2504	0.3841	0.64	0.7162	0.3698	0.3087	0.3417	-0.6323	-0.7628	0.0536	Zfta
chr19	7398818	7398838	-	ACACCAGCCGATTCCCCCGT	1.0	0.64	0.6746	0.5844	0.5357	0.6253	0.6106	0.6305	0.5774	0.6614	Zfta
chr19	7398864	7398884	-	ATGTCGTCCAAGTGCAGGCT	0.4794	0.5241	0.5974	0.6721	0.3435	0.5769	0.5286	0.1992	0.106	0.0605	Zfta
chr19	7398937	7398957	-	CTGCAGCAGGGCACTGCGCT	0.4057	0.2951	0.7334	0.6568	0.4699	0.4762	0.3322	-0.7534	-0.7948	0.0208	Zfta
chr19	7398997	7399017	-	CCTCGCACCTGGTGAGGGCT	0.452	0.3884	0.5904	0.5479	0.4395	0.3289	0.3818	-1.2193	-1.345	0.0393	Zfta
chr19	7399002	7399022	-	GACAGCCTCGCACCTGGTGA	0.7679	0.4992	0.7586	0.6231	0.6013	0.6461	0.5205	0.843	0.3188	0.4947	Zfta
chr19	7399296	7399316	-	GCTCTTTCTGGTCAGGTCCT	0.2269	0.3231	0.7161	0.4532	0.2454	0.3492	0.3521	-0.3381	-0.3777	0.1531	Zfta
chr19	7399366	7399386	-	CCTCTTCCTTTACGTCTGGG	0.3555	0.6236	0.6661	0.5553	0.4362	0.595	0.5759	0.3144	-0.2789	0.6285	Zfta
chr19	7399367	7399387	-	GCCTCTTCCTTTACGTCTGG	0.3981	0.4586	0.7018	0.3956	0.4078	0.6333	0.3739	-0.2279	-0.6474	0.2345	Zfta
chr19	7399368	7399388	-	AGCCTCTTCCTTTACGTCTG	0.3871	0.4706	0.7716	0.3071	0.4778	0.5805	0.3639	-0.0109	-0.5191	0.0845	Zfta
chr19	7399462	7399482	-	GGCCCCTCCGAGGCCGGTTC	0.7378	0.3376	0.736	0.6729	0.4934	0.3402	0.2123	-0.7141	-0.6692	0.0426	Zfta
chr19	7399636	7399656	-	CGCTGAGGCTGTTGGAGCCG	0.4329	0.4439	0.7291	0.5372	0.6185	0.5668	0.4807	-0.3884	-1.0549	0.1853	Zfta
chr19	7399637	7399657	-	CCGCTGAGGCTGTTGGAGCC	0.3481	0.3775	0.7381	0.7268	0.4416	0.3399	0.2727	-0.982	-1.2997	0.0088	Zfta
chr19	7399680	7399700	-	GGCCTTTTCGCTCCACTCCT	0.3214	0.4492	0.6487	0.2848	0.4612	0.4463	0.2819	-0.933	-0.897	0.1555	Zfta
chr19	7434585	7434605	-	CACAGAGGTTGATAGTTCTG	0.5842	0.685	0.7716	0.5233	0.6436	0.6738	0.4726	0.3286	0.1113	0.2841	Rtn3
chr19	7434586	7434606	-	TCACAGAGGTTGATAGTTCT	0.3677	0.4613	0.6911	0.3251	0.3145	0.4203	0.3127	-0.857	-0.4135	0.0078	Rtn3
chr19	7434639	7434659	-	AGTAACTTTACCTAACCTGA	0.4993	0.6733	0.6061	0.2588	0.4151	0.6788	0.4316	0.2608	0.3287	0.4461	Rtn3
chr19	7434690	7434710	-	TGGCTCTATGCCTGAGAAAT	0.4544	0.4296	0.5778	0.6714	0.3745	0.3273	0.2325	-0.6338	-0.0329	0.0344	Rtn3
chr19	7435005	7435025	-	TACTAATGAAATACTGACTT	0.4465	0.4629	0.6736	0.3271	0.302	0.5804	0.4669	-0.4926	-0.5602	0.0573	Rtn3
chr19	7435206	7435226	-	CCCAAATGATTTGGGTGGCT	0.3106	0.4587	0.5681	0.5051	0.3329	0.2866	0.2504	-1.1623	-1.4025	0.0468	Rtn3
chr19	7435455	7435475	-	AATTGGTCCAGCAGAAGAGT	0.3203	0.5032	0.6155	0.5039	0.3585	0.6686	0.6674	1.019	1.091	0.4303	Rtn3
chr19	7435588	7435608	-	AAAAACTGGACTCACCTCAG	0.2915	0.7168	0.7858	0.5939	0.3194	0.5252	0.5299	0.7685	0.4825	0.0665	Rtn3
chr19	7471990	7472010	-	CACCGCTGCAGTTCGCTGAG	0.4174	0.6375	0.7653	0.441	0.5019	0.5908	0.6347	0.4748	0.0804	0.1804	Atl3
chr19	7471991	7472011	-	CCACCGCTGCAGTTCGCTGA	0.7789	0.5146	0.7312	0.451	0.3568	0.6217	0.4591	-0.1636	-0.3702	0.1953	Atl3
chr19	7499549	7499569	-	TCAATTTCCCATCAAAGTTG	0.2054	0.5515	0.69	0.4144	0.0785	0.5033	0.4245	-0.6105	-0.7245	0.3461	Atl3
chr19	7578072	7578092	-	TGCTCACGTGCTCTTCCTCG	0.403	0.6113	0.7301	0.3944	0.6267	0.6975	0.6411	0.6931	-0.0621	0.3797	Lgals12
chr19	7580438	7580458	-	CTACCGGCTCCCACTGTCAC	0.3159	0.5446	0.7265	0.6146	0.5042	0.5888	0.5984	0.3319	0.2854	0.4362	Lgals12
chr19	7581380	7581400	-	AGGGGTCGCCCTGCAGAGAG	0.3	0.5612	0.7121	0.8789	0.7034	0.6539	0.6528	0.53	0.0582	0.1311	Lgals12
chr19	7581381	7581401	-	CAGGGGTCGCCCTGCAGAGA	0.2479	0.4578	0.7255	0.6566	0.6181	0.5603	0.4741	0.2798	0.3768	0.0162	Lgals12
chr19	7581398	7581418	-	AAAAGAGATCCGGTGGCCAG	0.3069	0.624	0.833	0.7908	0.2797	0.5303	0.561	0.7582	0.2744	0.1959	Lgals12
chr19	7581399	7581419	-	AAAAAGAGATCCGGTGGCCA	0.2346	0.5362	0.6829	0.3704	0.0356	0.4273	0.4006	-0.2369	-0.3381	0.1704	Lgals12
chr19	7581525	7581545	-	TTCAGGTGGACTTCCAGTGT	0.2995	0.4949	0.7538	0.5747	0.6054	0.6361	0.5577	0.5154	0.4837	0.0321	Lgals12
chr19	7581695	7581715	-	GGCAAGATGGTCACGCTGCA	0.7362	0.5584	0.6909	0.5079	0.4318	0.6178	0.5733	0.0535	-0.1701	0.4398	Lgals12
chr19	7590103	7590123	-	TCTGCGTGGGGCGTGGCCAT	0.8584	0.419	0.7265	0.7789	0.5409	0.5604	0.4881	0.1341	0.0614	0.024	Plaat5
chr19	7590115	7590135	-	AGGTCTTCGAGATCTGCGTG	0.9043	0.6932	0.6672	0.7481	0.582	0.677	0.4699	0.8117	0.2597	0.327	Plaat5
chr19	7590116	7590136	-	GAGGTCTTCGAGATCTGCGT	0.6807	0.5659	0.7491	0.4478	0.5228	0.6549	0.5642	0.5895	0.5091	0.4786	Plaat5
chr19	7596742	7596762	-	ATCCATCCACTCTTACTTGG	0.2245	0.6007	0.7041	0.4452	0.4757	0.6337	0.5426	0.2977	0.1237	0.2877	Plaat5
chr19	7671093	7671113	-	GCTCACTTCGATTCCTGTCA	0.5796	0.5629	0.7161	0.209	0.3508	0.5771	0.4131	0.0199	-0.0052	0.6609	Slc22a19
chr19	7687018	7687038	-	ATCTTTATAGGATATATCAT	0.2847	0.555	0.6736	0.4998	0.2131	0.4982	0.4279	-0.5914	-0.0623	0.2379	Slc22a19
chr19	8571346	8571366	-	GGCTATTCCGAGGATTGGGA	0.4953	0.5978	0.7003	0.3925	0.5963	0.6653	0.4995	0.3804	-0.033	0.3482	Slc22a8
chr19	8571350	8571370	-	GGTTGGCTATTCCGAGGATT	0.8693	0.404	0.6013	0.5895	0.4912	0.5688	0.5016	-0.2698	0.0072	0.1847	Slc22a8
chr19	8571403	8571423	-	CGGGCGACAGTGGTGGTCAG	0.2981	0.4433	0.8009	0.817	0.6844	0.6372	0.5722	0.592	0.2467	0.0745	Slc22a8
chr19	8571404	8571424	-	GCGGGCGACAGTGGTGGTCA	0.3808	0.4548	0.6877	0.7582	0.6358	0.6491	0.5379	0.3721	0.1026	0.031	Slc22a8
chr19	8571426	8571446	-	GGCTCTAGAGAGGCGTTGGG	0.3966	0.5143	0.7144	0.6073	0.6368	0.6478	0.4639	0.4083	0.0344	0.361	Slc22a8
chr19	8571427	8571447	-	GGGCTCTAGAGAGGCGTTGG	0.4615	0.5463	0.7291	0.7487	0.6732	0.6726	0.5496	0.694	0.336	0.0657	Slc22a8
chr19	8571428	8571448	-	AGGGCTCTAGAGAGGCGTTG	0.4038	0.5656	0.6923	0.6599	0.7237	0.692	0.5079	0.3253	0.2381	0.2674	Slc22a8
chr19	8571429	8571449	-	CAGGGCTCTAGAGAGGCGTT	0.6584	0.4203	0.6815	0.7283	0.6913	0.5881	0.5215	0.2856	0.5916	0.0253	Slc22a8
chr19	8571447	8571467	-	GGGCCCAAGGGGAGTACCCA	0.5683	0.4853	0.651	0.6009	0.6388	0.6789	0.3857	0.3233	0.4139	0.291	Slc22a8
chr19	8571458	8571478	-	GCTTCCCGTTTGGGCCCAAG	0.6191	0.5761	0.7064	0.7504	0.5494	0.575	0.4982	0.0486	-0.2595	0.521	Slc22a8
chr19	8571459	8571479	-	GGCTTCCCGTTTGGGCCCAA	0.7931	0.4412	0.6594	0.7693	0.5199	0.5231	0.3514	-0.8521	-1.0136	0.4471	Slc22a8
chr19	8571467	8571487	-	ACTTCTCAGGCTTCCCGTTT	0.4511	0.2454	0.6604	0.4644	0.3198	0.3671	0.2145	-1.1015	-0.451	0.0165	Slc22a8
chr19	8571525	8571545	-	GTGGCCCCCTGGGTGTCATT	0.4057	0.407	0.736	0.622	0.4686	0.374	0.2281	-0.42	0.1562	0.1837	Slc22a8
chr19	8571535	8571555	-	GCATGGCTCGGTGGCCCCCT	0.4251	0.414	0.7113	0.9058	0.4633	0.3358	0.3369	-0.2426	0.0837	0.291	Slc22a8
chr19	8582833	8582853	-	ATCATATAGACAGTGAGGCT	0.2436	0.5347	0.639	0.3705	0.3778	0.5834	0.4348	0.1908	0.0799	0.0331	Slc22a8
chr19	8583384	8583404	-	GGTACCCATTCCACATCTGT	0.4158	0.5998	0.5788	0.3022	0.3858	0.6356	0.5667	0.5417	0.6103	0.1214	Slc22a8
chr19	8583405	8583425	-	GAGATGGCCCGCGTGGAGGT	0.3065	0.5534	0.7334	0.7334	0.6407	0.7061	0.6815	0.9324	0.686	0.0891	Slc22a8
chr19	8585211	8585231	-	ATGGACTCTGGTACCCACCT	0.3322	0.4909	0.7303	0.6919	0.564	0.494	0.474	0.62	0.7996	0.0813	Slc22a8
chr19	8595740	8595760	-	TGGGAAGCCATCAGCAGTAG	0.2515	0.5611	0.7291	0.7003	0.5821	0.6694	0.5214	0.8013	0.5139	0.1777	Slc22a6
chr19	8595793	8595813	-	GTGGGCGGCAGTGGTGAGCG	0.205	0.5627	0.7228	0.945	0.6799	0.6811	0.5807	0.4416	-0.3909	0.1653	Slc22a6
chr19	8595863	8595883	-	GGTCGTCCTTGCTTGTCCAG	0.5492	0.6216	0.7999	0.7946	0.5073	0.6683	0.5429	0.776	0.1818	0.7742	Slc22a6
chr19	8595864	8595884	-	GGGTCGTCCTTGCTTGTCCA	0.8499	0.4523	0.717	0.4504	0.5689	0.7054	0.6031	0.4838	0.0427	0.3466	Slc22a6
chr19	8595910	8595930	-	TGGCCTCTGTGCCATTGTGC	0.2319	0.5797	0.6746	0.55	0.4296	0.5553	0.5886	0.1602	0.0297	0.1171	Slc22a6
chr19	8595953	8595973	-	TAGACCCAGCCATCAAGGCA	0.2593	0.649	0.5442	0.5239	0.4895	0.644	0.6357	0.9831	0.7635	0.5412	Slc22a6
chr19	8596362	8596382	-	AGCACACAAGGTTCCACTGT	0.3414	0.5933	0.6463	0.3115	0.5898	0.6659	0.5815	0.1613	0.226	0.027	Slc22a6
chr19	8598661	8598681	-	AGCTGCAGGTGGCGCCAGTG	0.4991	0.5553	0.7417	0.7879	0.6751	0.5931	0.4619	0.3754	0.1031	0.0146	Slc22a6
chr19	8599205	8599225	-	CACTCTCTGCAGGGCTCGGA	0.281	0.4497	0.588	0.5599	0.4089	0.5376	0.4297	-0.2285	-0.3056	0.214	Slc22a6
chr19	8599214	8599234	-	GATGCGGGCCACTCTCTGCA	0.3544	0.5628	0.6778	0.513	0.5539	0.6606	0.7428	0.8452	0.6229	0.5028	Slc22a6
chr19	8599229	8599249	-	TTCTTGTTTCCCGTTGATGC	0.4974	0.4354	0.7396	0.1421	0.0	0.426	0.3423	-0.7302	-0.9243	0.0347	Slc22a6
chr19	8599482	8599502	-	GGAAGAGGCGCCGAAGCGTG	0.9634	0.5517	0.6979	0.8762	0.668	0.6977	0.6405	1.1429	0.3222	0.3223	Slc22a6
chr19	8599483	8599503	-	AGGAAGAGGCGCCGAAGCGT	0.6081	0.4846	0.6297	0.5525	0.5388	0.6862	0.6463	0.6682	0.5696	0.0287	Slc22a6
chr19	8655362	8655382	-	CCGATGAATGCCACTTGCCA	0.8602	0.579	0.7396	0.3469	0.4356	0.6431	0.4533	0.2037	0.0628	0.26	Chrm1
chr19	8655687	8655707	-	GCGCTTGGCTCGGTAGCTCA	0.6857	0.4684	0.6959	0.5578	0.5298	0.6309	0.6289	-0.1064	-0.2522	0.1634	Chrm1
chr19	8655854	8655874	-	GCTGTGCCAAAAGTGATGAT	0.5037	0.6195	0.6909	0.5084	0.4289	0.6019	0.662	0.941	1.1531	0.7941	Chrm1
chr19	8655954	8655974	-	CTGTAGGGCTGCTAGCTCCC	0.5083	0.486	0.7538	0.6351	0.6018	0.6499	0.6219	0.4179	0.5795	0.1507	Chrm1
chr19	8656052	8656072	-	CAGCGGCCTGGAGGTGACTC	0.3674	0.5037	0.7255	0.7832	0.6125	0.6089	0.5955	0.2687	0.4596	0.0551	Chrm1
chr19	8656094	8656114	-	CTGTAGGCCTGCAGAAGTCT	0.3293	0.4067	0.6155	0.6516	0.335	0.5821	0.5672	-0.1711	0.0442	0.0588	Chrm1
chr19	8656158	8656178	-	CTCACCTTCAGAGGATGTGA	0.2042	0.5903	0.508	0.4141	0.4615	0.6366	0.5829	0.1343	0.0144	0.4039	Chrm1
chr19	8686662	8686682	-	TGTCAAATTCCACTTTCACT	0.2781	0.5317	0.7019	0.1046	0.0	0.374	0.2586	-0.9641	-0.8319	0.1839	Slc3a2
chr19	8689255	8689275	-	GACCTCACTCCCAACTACCA	0.3988	0.6305	0.7303	0.2405	0.4961	0.6566	0.6212	0.9147	0.9054	0.62	Slc3a2
chr19	8690719	8690739	-	GCCTTTGTAGGCCGGGATGC	0.5413	0.4372	0.6594	0.4558	0.3478	0.3886	0.3599	-0.3422	-0.4448	0.0387	Slc3a2
chr19	8690770	8690790	-	GTACAGAGGTGGTGGCACAA	0.2145	0.6457	0.7302	0.6154	0.6048	0.6724	0.7368	1.077	0.9677	0.473	Slc3a2
chr19	8690816	8690836	-	CGCCGTGGTTATCATCGTTC	1.0	0.4019	0.7161	0.5077	0.2363	0.311	0.2746	-0.9467	-0.5923	0.0732	Slc3a2
chr19	8690885	8690905	-	TGGCTGGGTGCGCACCCGCT	0.753	0.2785	0.7664	1.0079	0.6322	0.3121	0.3698	-0.1728	-0.2081	0.197	Slc3a2
chr19	8690900	8690920	-	GGTAGCGGGCAGCCCTGGCT	0.5003	0.4723	0.7571	0.7803	0.548	0.5759	0.2994	-0.1698	-0.0236	0.013	Slc3a2
chr19	8691026	8691046	-	GCCCATGAATGCAGCGGACG	0.869	0.4882	0.7149	0.465	0.5885	0.6575	0.5527	0.616	-0.2861	0.1387	Slc3a2
chr19	8700358	8700378	-	GTCCAGGTTGTCAGCGCAGC	0.3921	0.4874	0.6829	0.5797	0.4572	0.5595	0.3435	-0.3021	-0.4776	0.0166	Slc3a2
chr19	8713346	8713366	-	CGCTGAAGGTTCACCCCTAA	0.8067	0.3986	0.7161	0.5426	0.4123	0.3447	0.0756	-1.2577	-0.6711	0.1287	Wdr74
chr19	8713619	8713639	-	GGAACGTGCCTTCCCCGCCT	0.7662	0.5021	0.6982	0.6145	0.4645	0.4911	0.4746	-0.1279	-0.2361	0.2488	Wdr74
chr19	8713651	8713671	-	TGGTCCTTACCCATCCGCCT	0.7054	0.5399	0.6463	0.4717	0.5435	0.5284	0.4059	-0.1805	-0.1416	0.3392	Wdr74
chr19	8716654	8716674	-	TAGGACTGGCCGGCGCTGGG	0.6812	0.5842	0.8267	0.7469	0.6895	0.6627	0.658	0.8726	0.3956	0.0453	Wdr74
chr19	8716656	8716676	-	TCTAGGACTGGCCGGCGCTG	0.5833	0.3589	0.781	0.5852	0.6424	0.7179	0.535	0.6345	0.1615	0.1393	Wdr74
chr19	8716657	8716677	-	CTCTAGGACTGGCCGGCGCT	0.8675	0.2597	0.7523	0.556	0.5182	0.4932	0.3476	-0.2887	-0.4104	0.008	Wdr74
chr19	8716697	8716717	-	TAAGGGTCATAGCTGTCAGT	0.2682	0.6436	0.7869	0.5175	0.4232	0.6263	0.6079	0.6784	0.7914	0.2425	Wdr74
chr19	8716714	8716734	-	TCACTTGCCCTCAGGAGTAA	0.2938	0.5141	0.6736	0.4209	0.1359	0.42	0.3338	-0.3613	0.1543	0.5363	Wdr74
chr19	8719718	8719738	-	GCTACTGATAGCAGTTGCAG	0.4741	0.6999	0.6451	0.5	0.4893	0.6758	0.6649	0.0195	-0.1573	0.5269	Stx5a
chr19	8719719	8719739	-	TGCTACTGATAGCAGTTGCA	0.4677	0.5772	0.6862	0.2908	0.4132	0.5751	0.6352	-0.4967	-0.6115	0.3667	Stx5a
chr19	8719788	8719808	-	GGCAGGACATGGTGTCGGGA	0.2679	0.5096	0.6672	0.4756	0.6568	0.6596	0.4926	0.3179	0.1153	0.1817	Stx5a
chr19	8719792	8719812	-	TCCCGGCAGGACATGGTGTC	0.7111	0.5186	0.7192	0.6416	0.5626	0.5369	0.514	0.0121	0.0979	0.0228	Stx5a
chr19	8719847	8719867	-	TCTTACCTGACGGCTCTGCA	0.4783	0.6426	0.7287	0.3455	0.381	0.6551	0.7244	0.9267	0.6252	0.6552	Stx5a
chr19	8720257	8720277	-	GGTAAATTCACTGCACTGTC	0.4003	0.5027	0.5715	0.4781	0.3743	0.5746	0.4553	-0.0083	0.0932	0.1801	Stx5a
chr19	8720278	8720298	-	CTCAACTCACCTGGCCATGA	0.3336	0.5466	0.6594	0.4701	0.4554	0.5617	0.5451	-0.1641	-0.0736	0.1616	Stx5a
chr19	8720734	8720754	-	TACTGCTTTATCATCAAAGA	0.2219	0.4893	0.6877	0.2849	0.2274	0.5664	0.3099	-1.1001	-1.1453	0.1617	Stx5a
chr19	8725912	8725932	-	AACCACAATGGTGTTAGAAT	0.4896	0.4245	0.7161	0.4694	0.1836	0.3955	0.3175	-0.4841	0.0642	0.0811	Stx5a
chr19	8727027	8727047	-	AAATTATGGGACCACCTCCT	0.5157	0.6027	0.7161	0.6904	0.2631	0.2815	0.4831	-0.0863	0.3413	0.0443	Stx5a
chr19	8739795	8739815	-	GCCATCATCTTCCTCAAATC	0.6596	0.4533	0.7019	0.3821	0.363	0.4398	0.2908	-0.3881	0.4331	0.2142	Nxf1
chr19	8739836	8739856	-	CTTACTCGGGGGCCATCCTG	0.2701	0.5688	0.7241	0.6796	0.4621	0.5852	0.3812	0.4391	0.2189	0.0477	Nxf1
chr19	8739837	8739857	-	TCTTACTCGGGGGCCATCCT	0.5956	0.4147	0.7917	0.4817	0.0045	0.2813	0.1307	-0.5309	-0.243	0.0698	Nxf1
chr19	8739847	8739867	-	TCACTTACTATCTTACTCGG	0.9489	0.7192	0.6758	0.4921	0.4776	0.6731	0.6584	1.2447	0.8559	0.6183	Nxf1
chr19	8739848	8739868	-	GTCACTTACTATCTTACTCG	0.5942	0.5467	0.6876	0.149	0.4069	0.6476	0.5057	0.2939	0.015	0.0959	Nxf1
chr19	8740053	8740073	-	CGATTAGGCCGGTTGGTATA	1.0	0.4379	0.7633	0.591	0.2651	0.3921	0.3316	-0.7637	0.1072	0.2676	Nxf1
chr19	8740964	8740984	-	TTACCTCGATGGGATTGAAG	0.4818	0.663	0.7773	0.4132	0.5295	0.6616	0.571	0.8919	0.5405	0.314	Nxf1
chr19	8740965	8740985	-	CTTACCTCGATGGGATTGAA	0.9103	0.5072	0.5064	0.4504	0.3258	0.4661	0.2805	-0.679	-0.5621	0.3497	Nxf1
chr19	8741085	8741105	-	GGCATCCTCCACAAAAAAAT	0.4248	0.3995	0.6345	0.1822	0.0088	0.2559	0.1583	-1.0858	-0.7089	0.4797	Nxf1
chr19	8741636	8741656	-	TAGAACAACATCGATGTTCT	0.5424	0.4586	0.7019	0.3344	0.2098	0.3733	0.2636	-0.7386	-0.224	0.0059	Nxf1
chr19	8741684	8741704	-	GTTCTCTTCAATGATCCGCA	0.6611	0.7182	0.6531	0.3126	0.3476	0.6813	0.5416	0.7346	0.4253	0.9199	Nxf1
chr19	8741950	8741970	-	TTCGTTTCCGGAGAGATTTA	0.4919	0.2675	0.7303	0.4478	0.2016	0.2971	0.1541	-1.1634	-0.5239	0.1611	Nxf1
chr19	8742419	8742439	-	AGGGGTGAATGTCCCCAGGA	0.2664	0.6005	0.6815	0.8607	0.6877	0.4588	0.5009	0.2167	0.255	0.141	Nxf1
chr19	8742473	8742493	-	CTGCATGTTCTCCTGTAGAC	0.2683	0.5106	0.6673	0.5604	0.4033	0.4001	0.3773	-0.1644	-0.0532	0.1291	Nxf1
chr19	8744463	8744483	-	CGACATCAAAGGAAATTGGA	0.2372	0.6401	0.6046	0.269	0.4047	0.6722	0.4171	-0.029	-0.1287	0.4163	Nxf1
chr19	8744489	8744509	-	GCAGGGTGGTAACATTGTAG	0.5512	0.5557	0.8235	0.5296	0.6254	0.6844	0.5814	0.8881	0.76	0.4476	Nxf1
chr19	8744490	8744510	-	TGCAGGGTGGTAACATTGTA	0.285	0.3897	0.6234	0.5766	0.4913	0.494	0.2899	-0.8839	-0.5274	0.1852	Nxf1
chr19	8748430	8748450	-	CAAATACCGGGGCACATTTT	0.6776	0.2281	0.7775	0.5419	0.0145	0.1879	0.0543	-1.8264	-0.8531	0.029	Tmem223
chr19	8748442	8748462	-	GACGCCATTTTGCAAATACC	0.6771	0.4698	0.5977	0.3447	0.3219	0.5716	0.2915	-0.8234	-0.6363	0.096	Tmem223
chr19	8750778	8750798	-	TCTTTCTCAGAGGTTCTATA	0.2836	0.4403	0.7491	0.325	0.0	0.3603	0.3557	-0.429	0.327	0.6672	Tmem179b
chr19	8750951	8750971	-	CCCTCTGCTACTTCGTGGCT	0.2846	0.3919	0.5975	0.3122	0.3309	0.414	0.2577	-1.1446	-1.3828	0.0226	Tmem179b
chr19	8751733	8751753	-	CACTGCCGCCTTCCTGTGCG	0.4114	0.4862	0.7795	0.4325	0.5908	0.626	0.6587	0.2589	-0.5143	0.2729	Tmem179b
chr19	8752582	8752602	-	GCGGTGGCCTTGGCGGGAGA	0.2837	0.562	0.8152	0.7308	0.5995	0.6441	0.5567	0.1853	0.0506	0.1707	Taf6l
chr19	8752588	8752608	-	CCAACCGCGGTGGCCTTGGC	0.3797	0.4809	0.6872	0.4242	0.3839	0.4471	0.3679	-0.4957	-0.5307	0.056	Taf6l
chr19	8752780	8752800	-	ATGCCCAGGTCAAAGCGGAC	0.3848	0.561	0.6117	0.633	0.3731	0.5665	0.3736	0.1214	0.3669	0.0712	Taf6l
chr19	8755907	8755927	-	CCACTGGACTCTGCGAGATG	0.5161	0.5919	0.8377	0.6014	0.5307	0.6517	0.5874	0.8312	0.4782	0.1425	Taf6l
chr19	8755908	8755928	-	ACCACTGGACTCTGCGAGAT	0.61	0.387	0.5408	0.512	0.5664	0.5274	0.1527	-0.1577	-0.0707	0.0183	Taf6l
chr19	8755987	8756007	-	CCCTATGTCCGATCCTTGGT	0.571	0.5011	0.6673	0.4317	0.4332	0.5872	0.6292	0.452	0.3186	0.2818	Taf6l
chr19	8756011	8756031	-	CGGAACCCACACCTGTGCTT	0.7233	0.5273	0.7303	0.41	0.3884	0.5922	0.5385	-0.1415	-0.0148	0.1432	Taf6l
chr19	8759389	8759409	-	CAAGTGACACGGGCTGTACT	0.5449	0.5073	0.8152	0.4484	0.3849	0.4983	0.4905	-0.1112	0.2823	0.0579	Taf6l
chr19	8759399	8759419	-	ATACTACCAGCAAGTGACAC	0.3705	0.6511	0.6594	0.5559	0.4353	0.657	0.6026	0.8551	0.7952	0.4235	Taf6l
chr19	8759727	8759747	-	AAAGGAAACCTGGCACCTCA	0.3366	0.6341	0.6959	0.3903	0.3713	0.5425	0.4232	0.0465	0.101	0.1821	Taf6l
chr19	8759933	8759953	-	CTAGCCACCAACATCCCCAA	0.2831	0.6953	0.6604	0.766	0.5889	0.6679	0.6685	0.8106	0.7249	0.9075	Taf6l
chr19	8760005	8760025	-	CCCTTGCGCCCTGCAAGGGA	0.3625	0.5254	0.6518	0.5757	0.4633	0.597	0.5174	-0.4756	-0.8881	0.2637	Taf6l
chr19	8760009	8760029	-	ATTGCCCTTGCGCCCTGCAA	0.6424	0.5062	0.736	0.6803	0.0685	0.456	0.4895	-0.0405	-0.013	0.1482	Taf6l
chr19	8775592	8775612	-	AGGTGGAGGGGACCTGCACT	0.2291	0.5246	0.7822	0.628	0.5672	0.5423	0.5855	0.3279	0.6466	0.05	Polr2g
chr19	8775604	8775624	-	AGCTGTTTACCGAGGTGGAG	0.4319	0.6401	0.6991	0.3763	0.5374	0.6265	0.3825	-0.0	-0.5271	0.2889	Polr2g
chr19	8775605	8775625	-	AAGCTGTTTACCGAGGTGGA	0.2409	0.6459	0.6909	0.5337	0.6159	0.6698	0.4887	0.1593	-0.1041	0.1004	Polr2g
chr19	8780488	8780508	-	AGCCCGATGGGCCAAGAACT	0.6342	0.5298	0.6307	0.5718	0.4672	0.41	0.6441	-0.2572	0.2068	0.1018	Zbtb3
chr19	8780656	8780676	-	TAGAGGAGTATCTCCCCTAA	1.0	0.5676	0.7396	0.6816	0.626	0.5472	0.4644	-0.4505	0.138	0.4185	Zbtb3
chr19	8780913	8780933	-	GCAGGATGAGCAATGGGTAA	0.2435	0.5882	0.7161	0.7004	0.608	0.6487	0.5264	0.44	0.5367	0.6565	Zbtb3
chr19	8780919	8780939	-	TCATCTGCAGGATGAGCAAT	0.2597	0.5303	0.508	0.5372	0.3129	0.519	0.4003	-0.1308	0.3899	0.1906	Zbtb3
chr19	8781053	8781073	-	TGGTCTCTGTAGAGCTACTT	0.4975	0.4811	0.6084	0.7484	0.4238	0.4895	0.462	-0.046	0.3567	0.1276	Zbtb3
chr19	8781123	8781143	-	ACCACATCAAGAGGAGTCAA	0.3195	0.63	0.4938	0.5581	0.5344	0.6469	0.6838	0.5376	0.3903	0.3362	Zbtb3
chr19	8781262	8781282	-	GACCAGTTCAGCTTCAACTG	0.405	0.6646	0.8093	0.4242	0.5776	0.7015	0.7087	0.8839	0.4281	0.6041	Zbtb3
chr19	8781346	8781366	-	GAACAGCCCTTCAGATCTGT	0.2949	0.5048	0.6155	0.2821	0.3289	0.5721	0.3443	-0.2176	0.0662	0.0939	Zbtb3
chr19	8793301	8793321	-	TAATGCCAAGGCCTTGTATC	0.5334	0.4556	0.7444	0.4757	0.3252	0.4135	0.4388	-0.4846	0.4295	0.054	Ttc9c
chr19	8793358	8793378	-	AGTGAACTATGAACGAGTGA	0.5669	0.6534	0.7019	0.512	0.452	0.6978	0.5074	0.6038	0.4772	0.7721	Ttc9c
chr19	8795873	8795893	-	CTTTCTAGTCTGGGACCTCA	0.443	0.479	0.541	0.3042	0.1347	0.4244	0.2113	-0.5383	-0.3659	0.4051	Ttc9c
chr19	8795921	8795941	-	CGAGCTCTTCTTCAGCTGCG	0.4684	0.6754	0.6672	0.4826	0.4041	0.5996	0.6574	0.4967	-0.2106	0.4964	Ttc9c
chr19	8795922	8795942	-	TCGAGCTCTTCTTCAGCTGC	0.4642	0.4138	0.6345	0.3496	0.1782	0.4775	0.3397	-0.7991	-1.1629	0.0675	Ttc9c
chr19	8795979	8795999	-	GGAAGGAAACCAGCGCTACC	0.471	0.559	0.7538	0.4645	0.3576	0.5906	0.5562	0.2165	0.3789	0.2546	Ttc9c
chr19	8797984	8798004	-	TCCATGGCTGACGTCTCCGG	0.7076	0.6247	0.8235	0.8221	0.6625	0.722	0.7045	1.3459	0.5655	0.3966	Hnrnpul2
chr19	8797985	8798005	-	CTCCATGGCTGACGTCTCCG	0.5178	0.5131	0.7432	0.3717	0.6396	0.6779	0.5419	0.0912	-0.4938	0.2649	Hnrnpul2
chr19	8797986	8798006	-	CCTCCATGGCTGACGTCTCC	0.4695	0.3642	0.7077	0.3096	0.3063	0.4173	0.1891	-0.591	-0.4421	0.007	Hnrnpul2
chr19	8800966	8800986	-	TTGCCCCAGACCAAAGGGTA	0.4361	0.5793	0.5442	0.6786	0.4878	0.5379	0.4477	-0.0471	0.0494	0.1999	Hnrnpul2
chr19	8800971	8800991	-	ACTTCTTGCCCCAGACCAAA	0.3754	0.5435	0.5221	0.4253	0.004	0.3772	0.2844	-0.2157	0.0971	0.9026	Hnrnpul2
chr19	8802396	8802416	-	ACACAAACTCTTCTGGTGGT	0.2849	0.5711	0.6531	0.3746	0.3785	0.5826	0.5237	0.2703	0.0404	0.2025	Hnrnpul2
chr19	8802462	8802482	-	ACTCCTCTATGGTCTTGGGA	0.2896	0.6267	0.6447	0.4453	0.4684	0.6284	0.5169	0.7645	0.6601	0.5744	Hnrnpul2
chr19	8802674	8802694	-	TGCGTATTTCAGTGCCCACT	0.9454	0.4303	0.6641	0.4372	0.2646	0.3081	0.2535	-0.4343	-0.0331	0.0646	Hnrnpul2
chr19	8815915	8815935	-	AGCTTGTGCCGGATAAAGGT	0.53	0.5319	0.6565	0.4191	0.5137	0.6613	0.753	0.7827	0.6566	0.4521	Gng3
chr19	8818487	8818507	-	ATACCCTTGGCCATGGGATA	0.5965	0.4991	0.6746	0.4179	0.4607	0.4424	0.3891	-0.0951	0.4669	0.3189	Bscl2
chr19	8818493	8818513	-	GGGACGATACCCTTGGCCAT	0.4479	0.6132	0.6698	0.6747	0.6798	0.6267	0.5871	0.2078	0.0659	0.3627	Bscl2
chr19	8818572	8818592	-	GTGGGTCATTGACCATGATG	0.3152	0.6727	0.7183	0.6865	0.668	0.7002	0.5995	1.2225	0.8608	0.1201	Bscl2
chr19	8818573	8818593	-	GGTGGGTCATTGACCATGAT	0.7221	0.5147	0.7381	0.4366	0.5832	0.5746	0.417	-0.1757	-0.0461	0.2843	Bscl2
chr19	8818590	8818610	-	ACAGTAAGGCGGGGACTGGT	0.3802	0.5594	0.5904	0.5659	0.643	0.6402	0.6639	0.1283	0.4106	0.1062	Bscl2
chr19	8818770	8818790	-	ACCTGTAGTGGAAGTGCACA	0.2625	0.5728	0.6452	0.57	0.5199	0.6284	0.5461	0.6265	0.3002	0.541	Bscl2
chr19	8820414	8820434	-	CCAGTGAGACATTGGCAACA	0.4184	0.592	0.6688	0.33	0.4137	0.5758	0.6369	0.5464	0.5078	0.2979	Bscl2
chr19	8822592	8822612	-	GCCCAAGTCTTGATTCACAG	0.2249	0.7385	0.8046	0.4135	0.5381	0.6986	0.6387	0.3407	-0.1603	0.8838	Bscl2
chr19	8823911	8823931	-	TTACCTGAGCCCAGTGAAGT	0.3467	0.5687	0.6179	0.4428	0.2857	0.5129	0.4767	0.1838	0.2793	0.3448	Bscl2
chr19	8829412	8829432	-	TTCGAACTGTAGCATTGAGA	0.7097	0.555	0.7491	0.3941	0.2799	0.6087	0.3674	-0.2282	-0.2565	0.1621	Lrrn4cl
chr19	8849109	8849129	-	CTCCCTTACGCGCGTCCCCT	0.7971	0.4451	0.651	0.4039	0.4798	0.3831	0.1243	-0.9501	-0.8802	0.0821	Ubxn1
chr19	8849395	8849415	-	CCAGAGGCTCATCCACATCG	0.4448	0.7194	0.7561	0.4605	0.5496	0.7207	0.7417	1.3987	0.6882	0.5121	Ubxn1
chr19	8849424	8849444	-	TCGTCCCAGGACATGGCTGA	0.6081	0.5609	0.6604	0.5537	0.5331	0.6328	0.5273	0.3309	0.1119	0.2022	Ubxn1
chr19	8849450	8849470	-	CCAACTTGCTCTGAGGGCGT	0.542	0.4978	0.6463	0.5589	0.4729	0.6012	0.5086	0.2424	0.0161	0.1973	Ubxn1
chr19	8849456	8849476	-	TCAGGGCCAACTTGCTCTGA	0.3799	0.5053	0.6971	0.4624	0.5008	0.5014	0.5369	-0.5883	-0.4686	0.1798	Ubxn1
chr19	8849613	8849633	-	CTCTCCTCTTCAGTCAAAAT	0.575	0.387	0.6463	0.3918	0.1341	0.3125	0.1701	-1.3551	-1.0145	0.182	Ubxn1
chr19	8857952	8857972	-	GGAAAGGGACTCGCGGCGCA	1.0	0.5814	0.7192	0.5858	0.5345	0.6378	0.5242	0.6898	0.3337	0.3665	Uqcc3
chr19	8857967	8857987	-	CCCGCAGGAGATGCCGGAAA	0.7493	0.4772	0.6746	0.7565	0.5922	0.605	0.3739	-0.041	-0.1182	0.1683	Uqcc3
chr19	8858130	8858150	-	CTAGGCGGGGGAGCTGGCGT	0.4644	0.4563	0.787	0.7167	0.6051	0.5885	0.5165	0.4051	0.4028	0.056	Uqcc3
chr19	8861534	8861554	-	ACCACAATAGAGGGCAGGCG	0.345	0.6124	0.6293	0.5122	0.5166	0.5634	0.4916	0.226	-0.5151	0.6734	Lbhd1
chr19	8861543	8861563	-	GAGGCCTCTACCACAATAGA	0.5139	0.5357	0.593	0.6297	0.4922	0.6628	0.677	0.7491	0.9523	0.7225	Lbhd1
chr19	8864396	8864416	-	GTGGGATCCAGGCCCAACCT	0.421	0.5738	0.7917	0.6458	0.5762	0.4662	0.5752	0.2228	0.53	0.1882	Lbhd1
chr19	8864450	8864470	-	CTTGACCCCAGCCAAGTCCA	0.4015	0.5858	0.677	0.5412	0.3348	0.6055	0.6748	0.4722	0.4206	0.4261	Lbhd1
chr19	8864543	8864563	-	TATAGATGCAGGACCCTGTT	0.7331	0.4341	0.7145	0.7218	0.4833	0.5081	0.4207	0.1163	0.8967	0.1518	Lbhd1
chr19	8866322	8866342	-	CACAGTTCAGTCACCGTCCG	0.5784	0.6099	0.7858	0.646	0.627	0.6544	0.4727	-0.0746	-0.6288	0.3693	1810009A15Rik
chr19	8866323	8866343	-	CCACAGTTCAGTCACCGTCC	0.2681	0.5757	0.7396	0.4215	0.3554	0.5889	0.4834	0.0545	0.1865	0.0482	1810009A15Rik
chr19	8873436	8873456	-	AGGGCACTGGACGAGGAGGT	0.3691	0.5264	0.6258	0.7978	0.6578	0.6325	0.4516	0.4458	0.3778	0.0342	Ints5
chr19	8882370	8882390	-	ACTCGGTATCGAGGCCGCCG	0.8505	0.6385	0.7668	0.5271	0.5695	0.6621	0.5993	0.5147	-0.3918	0.4186	Ganab
chr19	8882371	8882391	-	CACTCGGTATCGAGGCCGCC	0.914	0.375	0.5974	0.4916	0.2615	0.2657	0.225	-0.8989	-1.1996	0.1811	Ganab
chr19	8882414	8882434	-	AACGTTACCTAGCTGTGGGG	0.3661	0.6125	0.77	0.6328	0.5594	0.6043	0.5078	0.5017	0.1787	0.2215	Ganab
chr19	8882415	8882435	-	AAACGTTACCTAGCTGTGGG	0.4642	0.5935	0.7512	0.4896	0.26	0.4497	0.497	0.5307	-0.0813	0.1082	Ganab
chr19	8882416	8882436	-	AAAACGTTACCTAGCTGTGG	0.3312	0.5721	0.6686	0.5017	0.0797	0.4593	0.5309	0.3907	0.0535	0.0879	Ganab
chr19	8884750	8884770	-	CCCTGTACTCACGGGACCCT	0.6101	0.3911	0.6594	0.496	0.5735	0.5541	0.4011	-0.4113	-0.4864	0.0493	Ganab
chr19	8885211	8885231	-	TAACTTTATCCGAGAAACTG	0.783	0.6887	0.6663	0.4907	0.2323	0.6093	0.6176	0.6212	-0.0391	0.0674	Ganab
chr19	8886458	8886478	-	AGTCCAAACCTACAGACGTG	0.6225	0.6867	0.6672	0.3913	0.5132	0.6725	0.6036	0.7398	0.2379	0.4136	Ganab
chr19	8886856	8886876	-	CAGACCCATATAGAGCCATG	0.2803	0.7651	0.7018	0.603	0.6014	0.6903	0.7041	1.3502	1.1188	0.5839	Ganab
chr19	8886857	8886877	-	ACAGACCCATATAGAGCCAT	0.21	0.5772	0.5636	0.6581	0.4701	0.6449	0.5471	0.377	0.5758	0.1312	Ganab
chr19	8888101	8888121	-	GCGACTCTGGTGATAGCCGA	1.0	0.6309	0.5977	0.7594	0.6254	0.7145	0.6002	1.064	0.4944	0.7242	Ganab
chr19	8888254	8888274	-	ATTGAGGGGCTGAGGAAATC	0.3044	0.4281	0.7443	0.7407	0.3304	0.4137	0.319	-0.2655	0.5825	0.0253	Ganab
chr19	8888269	8888289	-	CAAGTGCTCAAGCATATTGA	0.2213	0.4581	0.7869	0.2089	0.3726	0.62	0.3584	-0.1245	0.2463	0.2408	Ganab
chr19	8888418	8888438	-	CAGAGTCTACCTTGATGTGG	0.2504	0.579	0.6333	0.7275	0.5952	0.6737	0.5859	0.7534	0.3724	0.2458	Ganab
chr19	8888419	8888439	-	CCAGAGTCTACCTTGATGTG	0.3508	0.5912	0.7605	0.502	0.6292	0.6947	0.6609	1.1268	0.8894	0.2075	Ganab
chr19	8888420	8888440	-	GCCAGAGTCTACCTTGATGT	0.3241	0.5003	0.7161	0.5194	0.5731	0.6736	0.6187	0.5106	0.2214	0.1216	Ganab
chr19	8889281	8889301	-	AAAGCCCTACTCAGGACAAA	0.236	0.4715	0.6037	0.3829	0.2744	0.5053	0.4091	-0.317	0.1125	0.5392	Ganab
chr19	8899191	8899211	-	CAGCTGCAGCTCGAAGCGGA	0.5121	0.593	0.6376	0.7471	0.5733	0.6534	0.5718	0.8437	0.512	0.2994	B3gat3
chr19	8899244	8899264	-	ACGGAGATCAGCTTGCAACT	0.5239	0.6613	0.7396	0.5422	0.3035	0.5148	0.5817	0.1626	0.5157	0.3142	B3gat3
chr19	8899331	8899351	-	GCCGTACCTGGCGTAGGTGG	0.5577	0.499	0.7325	0.8745	0.6401	0.6457	0.6733	1.0364	0.2354	0.4284	B3gat3
chr19	8899332	8899352	-	AGCCGTACCTGGCGTAGGTG	0.8506	0.5058	0.7417	0.5435	0.6301	0.6266	0.4556	-0.178	-0.3439	0.0344	B3gat3
chr19	8899333	8899353	-	GAGCCGTACCTGGCGTAGGT	0.8856	0.4399	0.6966	0.5715	0.5681	0.5985	0.5152	-0.0834	0.012	0.1219	B3gat3
chr19	8902942	8902962	-	TAGACGGGGCACCAAGCTCA	0.5249	0.6326	0.6307	0.6679	0.5746	0.6783	0.6955	1.2023	1.1418	0.0273	B3gat3
chr19	8902956	8902976	-	ACTAGCAGCCAGTGTAGACG	0.5295	0.681	0.7763	0.5271	0.4551	0.6723	0.7358	1.1599	0.5186	0.4722	B3gat3
chr19	8902957	8902977	-	CACTAGCAGCCAGTGTAGAC	0.5444	0.4126	0.705	0.3742	0.2364	0.4417	0.2554	-0.2152	0.0866	0.0607	B3gat3
chr19	8902994	8903014	-	GCCCCGAGACCAGCGGGGTA	0.4501	0.438	0.6636	0.5697	0.5994	0.4759	0.3826	-0.072	-0.2163	0.1056	B3gat3
chr19	8902999	8903019	-	CAACAGCCCCGAGACCAGCG	0.3283	0.6517	0.8031	0.5421	0.5309	0.6391	0.743	1.5955	0.8343	0.4754	B3gat3
chr19	8903000	8903020	-	CCAACAGCCCCGAGACCAGC	0.3194	0.4688	0.5694	0.3424	0.2015	0.5148	0.195	-0.2431	-0.2798	0.2045	B3gat3
chr19	8903062	8903082	-	CCTAAGCCGTTGAGCCTTGG	0.6762	0.5152	0.7856	0.74	0.6188	0.6545	0.574	0.4681	0.3797	0.2433	B3gat3
chr19	8903109	8903129	-	TTGCGCTGTTCCACTCCTCG	0.8344	0.6595	0.8141	0.4374	0.6358	0.655	0.4777	0.4046	-0.1243	0.5968	B3gat3
chr19	8903110	8903130	-	ATTGCGCTGTTCCACTCCTC	0.6903	0.3468	0.6982	0.5701	0.3233	0.4526	0.429	-0.0869	0.2554	0.0576	B3gat3
chr19	8903137	8903157	-	TTTTCCTCGGAGCCAGTCGA	0.6073	0.5181	0.6402	0.534	0.0	0.3315	0.4643	-0.2592	-0.4597	0.7181	B3gat3
chr19	8903203	8903223	-	AGCAAAATACACGACTCCTT	0.4556	0.4588	0.6877	0.4103	0.3411	0.4694	0.1916	-0.5362	-0.1882	0.0595	B3gat3
chr19	8905993	8906013	-	GGATTGGTTTGGTGTTCAGT	0.2554	0.6158	0.7018	0.4978	0.3759	0.5985	0.5001	0.2218	0.28	0.1064	Rom1
chr19	8906145	8906165	-	TTGCCAGTAAGTCTCAACCA	0.5815	0.7846	0.6463	0.5637	0.564	0.6819	0.7812	1.0036	0.6925	0.7168	Rom1
chr19	8906204	8906224	-	CGGTTGGCACAGCTGCAGGT	0.4532	0.4725	0.7381	0.5543	0.5461	0.6581	0.603	-0.0082	-0.1267	0.1053	Rom1
chr19	8906246	8906266	-	CTCAATACCCCCCCTGGAGA	0.4392	0.4818	0.7444	0.2775	0.365	0.583	0.4472	0.0516	-0.1146	0.0836	Rom1
chr19	8906309	8906329	-	GAACGGTGGCTCTAGGCACA	0.2674	0.621	0.768	0.5352	0.6078	0.6775	0.6764	1.1273	1.165	0.0864	Rom1
chr19	8906400	8906420	-	GGGCACCTTCTGGTACAGCT	0.3397	0.5135	0.6329	0.4522	0.5727	0.6297	0.5426	0.3334	0.052	0.0965	Rom1
chr19	8906481	8906501	-	CCCCGTATCCGTTTGGCACA	0.5047	0.523	0.7161	0.3982	0.3406	0.4809	0.4659	-0.1641	-0.4102	0.2444	Rom1
chr19	8908261	8908281	-	ATGCAGCCGCAGCAGGCGAA	0.8774	0.4858	0.7664	0.7138	0.362	0.5726	0.5413	0.8155	0.9798	0.3729	Eml3
chr19	8908297	8908317	-	TGATATGCCAGAGCCCTGCA	0.2768	0.6259	0.6815	0.5697	0.4244	0.6473	0.7333	1.2464	1.1827	0.6175	Eml3
chr19	8908422	8908442	-	ATGTAGGTGGCAGTCCTGGA	0.4744	0.5904	0.705	0.6899	0.5653	0.6729	0.6548	1.1964	1.2552	0.2767	Eml3
chr19	8908513	8908533	-	GGACCATTGCTCAGGCCAGG	0.2255	0.6099	0.6592	0.4716	0.4815	0.6314	0.5535	0.7893	0.3029	0.6156	Eml3
chr19	8908574	8908594	-	GCTGCACCCTCCTTCAGACT	0.2584	0.4495	0.6746	0.4638	0.2991	0.5152	0.4963	-0.0579	0.1853	0.253	Eml3
chr19	8908624	8908644	-	ACCGGCCTGAGGATTCCTGG	0.2886	0.6182	0.8471	0.5077	0.6978	0.7389	0.6251	0.7014	0.4602	0.3663	Eml3
chr19	8908626	8908646	-	GCACCGGCCTGAGGATTCCT	0.3842	0.3135	0.574	0.4737	0.4123	0.488	0.3798	-0.4357	-0.029	0.1583	Eml3
chr19	8908757	8908777	-	GAGGAGGAAGAATTTCTTCG	0.2703	0.7034	0.7951	0.4042	0.5498	0.6472	0.6071	0.1035	-0.0142	0.3838	Eml3
chr19	8908785	8908805	-	CTGCCTGGGCCGCTCTGAGG	0.2488	0.5091	0.8057	0.8641	0.622	0.6568	0.6053	0.8432	0.5343	0.0223	Eml3
chr19	8908786	8908806	-	TCTGCCTGGGCCGCTCTGAG	0.2683	0.5521	0.738	0.5113	0.6317	0.6869	0.6643	0.4917	0.0756	0.0247	Eml3
chr19	8910645	8910665	-	TAATTGCTCCTCCGAGATCC	0.8491	0.5297	0.6155	0.4142	0.1474	0.492	0.3227	-0.0222	0.1414	0.0359	Eml3
chr19	8910824	8910844	-	GACGGAATGTACATGGTGAT	0.8489	0.5848	0.6531	0.6258	0.5666	0.6368	0.5285	0.1094	0.2076	0.2351	Eml3
chr19	8910872	8910892	-	GTCTCTGGGGGCGGGCCGCT	0.4196	0.3148	0.5833	0.7174	0.5477	0.4678	0.1243	-0.4711	-0.5806	0.0421	Eml3
chr19	8910886	8910906	-	AGTCGAGGCTCAGGGTCTCT	0.5488	0.3147	0.6877	0.3891	0.4339	0.372	0.2582	-0.2764	0.2304	0.0314	Eml3
chr19	8910894	8910914	-	ATACACCCAGTCGAGGCTCA	0.4228	0.6428	0.7444	0.3498	0.4216	0.5641	0.5827	0.7293	0.8577	0.2645	Eml3
chr19	8911244	8911264	-	CGCCACCTCCAGGACCCCCT	0.2615	0.4785	0.7775	0.5858	0.4839	0.3889	0.4264	-0.3505	-0.1617	0.1328	Eml3
chr19	8911608	8911628	-	ATATGAACCACGGGCTGCAG	0.6018	0.5744	0.7763	0.5781	0.5135	0.6737	0.5671	0.6025	0.1269	0.4471	Eml3
chr19	8911609	8911629	-	GATATGAACCACGGGCTGCA	0.3571	0.5223	0.6342	0.2483	0.3672	0.6182	0.6871	0.6004	0.4126	0.3189	Eml3
chr19	8911617	8911637	-	GAGTCCCAGATATGAACCAC	0.4348	0.6179	0.4938	0.7421	0.5668	0.7089	0.7207	1.1942	1.1282	0.2283	Eml3
chr19	8913705	8913725	-	CAATACAGCTGCTGTCACGA	0.3908	0.6306	0.6594	0.3881	0.4469	0.6653	0.6595	0.8565	0.6658	0.5042	Eml3
chr19	8913784	8913804	-	CGGGCGAGGAGCCCATTCCC	0.6007	0.5296	0.6449	0.6347	0.5626	0.4052	0.3926	0.0309	0.3506	0.0156	Eml3
chr19	8914513	8914533	-	CCCCTCGTGAGCATGGGCCT	0.5479	0.4401	0.7303	0.4594	0.429	0.3992	0.2679	-0.7047	-0.8105	0.053	Eml3
chr19	8914519	8914539	-	GATGGACCCCTCGTGAGCAT	0.4679	0.5772	0.7586	0.4892	0.5015	0.6461	0.4955	0.3318	0.2773	0.4508	Eml3
chr19	8914546	8914566	-	CCCATCCCGGCGGAGACACA	0.8335	0.5708	0.7917	0.5575	0.5564	0.6341	0.6376	0.4373	0.3186	0.21	Eml3
chr19	8923230	8923250	-	GATCGTCCTATACCTTATGT	0.7319	0.548	0.7303	0.3276	0.4182	0.6204	0.6026	0.2794	0.5554	0.3799	Mta2
chr19	8923731	8923751	-	TACCCTCTGCCAAACGATCT	0.768	0.4599	0.6604	0.3519	0.2163	0.4041	0.4308	0.011	0.3342	0.0389	Mta2
chr19	8924486	8924506	-	ACTTACCAGAGTGATATCTC	0.5745	0.607	0.7161	0.3925	0.3035	0.5343	0.5681	0.3373	1.0461	0.0709	Mta2
chr19	8924676	8924696	-	CGGGCCTCCCTGTGGTACTA	0.4933	0.4271	0.651	0.7219	0.5086	0.4709	0.4014	-0.1227	0.1486	0.1275	Mta2
chr19	8924695	8924715	-	TCTCATCCCGACAGAGCACC	0.2737	0.4835	0.592	0.4486	0.3926	0.6064	0.5559	0.2102	0.1912	0.3672	Mta2
chr19	8925143	8925163	-	TCTGCCACACTTACTAAGTG	0.3726	0.6616	0.6813	0.505	0.4561	0.6372	0.5894	0.6169	0.1112	0.4372	Mta2
chr19	8925144	8925164	-	TTCTGCCACACTTACTAAGT	0.4173	0.435	0.7161	0.3197	0.2322	0.3802	0.1862	-0.7493	-0.4114	0.0575	Mta2
chr19	8925657	8925677	-	AAAGTCGGCACTGCATGTTA	0.4191	0.4317	0.677	0.7358	0.3597	0.4408	0.4062	-0.1024	0.5193	0.0515	Mta2
chr19	8925726	8925746	-	CAGCCCCTTCAAGTTGGGTA	0.488	0.4617	0.6117	0.5992	0.4986	0.6273	0.4219	-0.4656	-0.5073	0.0538	Mta2
chr19	8925731	8925751	-	CCGAGCAGCCCCTTCAAGTT	0.6588	0.4195	0.6957	0.6905	0.4777	0.45	0.3527	-0.2907	0.26	0.15	Mta2
chr19	8932910	8932930	-	CCATGACAATATTGGCCACA	0.2466	0.6005	0.6169	0.2936	0.0866	0.3748	0.4387	-0.1281	-0.2876	0.351	Tut1
chr19	8936594	8936614	-	CTACTTGAGTCCACTCCTTT	0.381	0.3473	0.7303	0.302	0.242	0.3182	0.1245	-1.1344	-0.5331	0.3537	Tut1
chr19	8937104	8937124	-	AAGGATGGACCACACAGCCT	0.2685	0.615	0.7303	0.6813	0.4814	0.4644	0.6209	0.049	0.0956	0.2346	Tut1
chr19	8939852	8939872	-	AGATGGGGTGTCAAAGTCCA	0.4029	0.6112	0.6722	0.5049	0.6119	0.6473	0.6123	0.6131	0.6146	0.6984	Tut1
chr19	8940084	8940104	-	TTTGGACTCGGTACACTCCA	0.623	0.6561	0.6628	0.4858	0.4033	0.6323	0.6196	0.5059	0.4344	0.7143	Tut1
chr19	8940112	8940132	-	ACCACAGGACGCCGGGCAGA	0.7605	0.5343	0.6179	0.6318	0.4604	0.6062	0.4282	0.4933	0.3195	0.1252	Tut1
chr19	8940119	8940139	-	GAACTTGACCACAGGACGCC	0.4334	0.5429	0.6106	0.4342	0.3184	0.5345	0.5037	0.2003	-0.1113	0.2047	Tut1
chr19	8940176	8940196	-	ACAAAAGTACCGGTTACTGA	1.0	0.6775	0.7491	0.2727	0.1019	0.5801	0.5248	0.0587	0.0687	0.6235	Tut1
chr19	8941447	8941467	-	CAGCGTAAGGTATACACAAG	0.8825	0.6604	0.7716	0.6743	0.6927	0.7041	0.5102	0.5126	0.346	0.2653	Tut1
chr19	8941448	8941468	-	GCAGCGTAAGGTATACACAA	0.4285	0.7073	0.5882	0.4916	0.5836	0.7134	0.7146	0.9773	0.8792	0.7699	Tut1
chr19	8941637	8941657	-	AGGCGTAGTTATTGAGAAGG	0.4204	0.628	0.6191	0.7593	0.5493	0.657	0.4719	0.5967	0.2716	0.1713	Tut1
chr19	8941638	8941658	-	AAGGCGTAGTTATTGAGAAG	0.4527	0.5925	0.7253	0.5453	0.5646	0.6763	0.4847	0.5645	0.4773	0.0533	Tut1
chr19	8941639	8941659	-	CAAGGCGTAGTTATTGAGAA	0.4147	0.5368	0.6673	0.5404	0.4544	0.6149	0.214	-0.373	-0.4691	0.3221	Tut1
chr19	8941697	8941717	-	CCACAGTAGGAAGTACTGGA	0.3364	0.7155	0.6093	0.4006	0.5769	0.6789	0.6992	1.0398	0.9204	0.7726	Tut1
chr19	8941720	8941740	-	ACCTGCTCTCTGGGTAAGCT	0.2862	0.5091	0.6578	0.2417	0.4696	0.4799	0.3146	-0.3923	-0.6212	0.1099	Tut1
chr19	8942463	8942483	-	CAATGGCCGACCTTCCCGCA	0.5214	0.6149	0.7192	0.7032	0.5812	0.6063	0.5629	0.8434	0.7515	0.4253	Tut1
chr19	8942554	8942574	-	CATTGTGACTCAGGTCAAAG	0.6919	0.6839	0.7291	0.4542	0.5292	0.6607	0.4843	0.2463	-0.1167	0.3899	Tut1
chr19	8979604	8979624	-	TATCACCACTCTGGAGGGAT	0.3546	0.4781	0.5432	0.5348	0.5814	0.603	0.3359	-0.2292	-0.1558	0.0408	Ahnak
chr19	8979809	8979829	-	CCCTCAATATTGACAGAGGA	0.322	0.5744	0.5206	0.4163	0.5082	0.6157	0.2726	-0.4322	-0.9937	0.5908	Ahnak
chr19	8979855	8979875	-	AAGTGATGGCCCAGTGATCT	0.5259	0.3848	0.6736	0.4687	0.4439	0.4651	0.2987	-0.1861	0.1216	0.0036	Ahnak
chr19	8980045	8980065	-	AACCTGATGCAGAGAACTTA	0.2857	0.4311	0.6344	0.3624	0.2682	0.4595	0.2729	-0.2819	0.4899	0.1543	Ahnak
chr19	8980768	8980788	-	CTTCAGGAAGATTAATGTCA	0.2893	0.5867	0.6439	0.3594	0.3824	0.6199	0.4584	0.1412	0.2529	0.2683	Ahnak
chr19	8980948	8980968	-	TCTTGGGAATCTTCAGGTCT	0.3642	0.4131	0.658	0.4418	0.3486	0.49	0.4218	-0.3283	-0.2819	0.0549	Ahnak
chr19	8981447	8981467	-	GGAACTTTGACATCCACATT	0.289	0.463	0.6321	0.3376	0.3847	0.5273	0.2494	-0.523	0.0613	0.2334	Ahnak
chr19	8981648	8981668	-	GGAACACTGACATCTACTTT	0.2498	0.3227	0.6463	0.2391	0.3567	0.4986	0.2179	-0.9118	-0.1901	0.1056	Ahnak
chr19	8981726	8981746	-	AGACTAGGCATGCTGAATTT	0.2135	0.3195	0.7633	0.506	0.34	0.3777	0.2728	-0.6796	0.537	0.1654	Ahnak
chr19	8981761	8981781	-	GCATGTTCACATCCAACTCT	0.2643	0.5346	0.6345	0.355	0.3205	0.5798	0.3754	-0.3826	0.0137	0.1337	Ahnak
chr19	8981783	8981803	-	GAAATGTCCACATCAGCCTT	0.2239	0.5822	0.658	0.5188	0.3087	0.5504	0.5205	0.0636	0.2153	0.1844	Ahnak
chr19	8982073	8982093	-	GCATCTTCAGGCTCCATTCT	0.3813	0.2618	0.6604	0.3255	0.2846	0.3589	0.1187	-0.8613	0.1206	0.0825	Ahnak
chr19	8982110	8982130	-	AGAGTAGGCATACTGAACTT	0.3229	0.6173	0.7161	0.5884	0.5677	0.6533	0.7375	0.7075	1.1342	0.4529	Ahnak
chr19	8982950	8982970	-	GGGGCCTCAATATCAACTTT	0.4185	0.4404	0.5647	0.4286	0.4045	0.4744	0.2057	-1.0519	-0.1031	0.1312	Ahnak
chr19	8982970	8982990	-	GTCCCTCGATGCTCACATCT	0.568	0.3427	0.593	0.3517	0.4469	0.4838	0.2504	-0.1542	0.259	0.0271	Ahnak
chr19	8985721	8985741	-	GTATGTTGGCATCCAATTTG	0.3722	0.5938	0.7183	0.4419	0.4479	0.5572	0.3817	-0.1699	-0.0065	0.1172	Ahnak
chr19	8987653	8987673	-	GGCTCTTTATGTCAAGAGAA	0.3273	0.5218	0.4875	0.3269	0.3214	0.5887	0.2344	-0.5384	-0.613	0.6027	Ahnak
chr19	8987849	8987869	-	TTAATGTCACCCTCCAGTTT	0.2826	0.3106	0.7538	0.3872	0.0517	0.3176	0.2985	-1.0132	-0.4275	0.2285	Ahnak
chr19	8987876	8987896	-	GGGCCCTTCAAATCCACCCT	0.6857	0.6121	0.6463	0.5344	0.5758	0.5085	0.5288	-0.0753	0.1417	0.3732	Ahnak
chr19	8987918	8987938	-	TTCCCATCAATATTGACCTT	0.4277	0.4563	0.6179	0.4683	0.3819	0.4709	0.4356	-0.6946	-0.2271	0.1413	Ahnak
chr19	8988155	8988175	-	TTCAAGTTTAGCTCCACATC	0.5032	0.467	0.7255	0.3602	0.1741	0.4122	0.2462	-0.6026	-0.2326	0.0221	Ahnak
chr19	8988214	8988234	-	TGAAGTCTCCTTCTAAATTT	0.2267	0.2873	0.6345	0.4361	0.2781	0.3553	0.0696	-1.6727	-1.0642	0.1482	Ahnak
chr19	8988242	8988262	-	GGTGCTTTAATGTCCACTTT	0.4079	0.3488	0.6651	0.3325	0.3829	0.4153	0.1967	-0.8642	-0.2807	0.2194	Ahnak
chr19	8988341	8988361	-	ATGCCAGACACACCAAACTT	0.2741	0.5121	0.593	0.5569	0.4015	0.5813	0.6351	0.1485	0.547	0.2728	Ahnak
chr19	8988445	8988465	-	GACATTCTACATTGAGTTCT	0.3057	0.3324	0.5352	0.3188	0.1715	0.3234	0.1084	-1.0042	-0.5168	0.0133	Ahnak
chr19	9062621	9062641	-	GGCTCAGACCTGCAAAATGC	0.7022	0.4895	0.6119	0.3613	0.2856	0.635	0.6786	0.5291	0.4937	0.1766	Scgb1a1
chr19	9093914	9093934	-	CTTACGCAACCTCTACTGGG	0.2765	0.7017	0.6233	0.5208	0.5291	0.6947	0.7223	1.0525	0.6085	0.4692	Asrgl1
chr19	9093915	9093935	-	GCTTACGCAACCTCTACTGG	0.787	0.618	0.7999	0.3567	0.5194	0.6837	0.5766	1.0649	0.5858	0.4149	Asrgl1
chr19	9093916	9093936	-	GGCTTACGCAACCTCTACTG	0.75	0.5729	0.7858	0.4501	0.5953	0.701	0.6381	1.1609	0.6757	0.2107	Asrgl1
chr19	9093917	9093937	-	TGGCTTACGCAACCTCTACT	1.0	0.4242	0.7303	0.3344	0.3395	0.5187	0.3976	-0.2494	0.3421	0.2287	Asrgl1
chr19	9096635	9096655	-	TGGATGCTAGTATCATGGAT	0.8618	0.5588	0.5951	0.6088	0.5979	0.6806	0.559	0.5339	0.7622	0.455	Asrgl1
chr19	9112221	9112241	-	GGCTACAAAATCCTCAAGGC	0.2905	0.5652	0.639	0.2686	0.5083	0.6623	0.6383	0.2866	0.0176	0.0586	Asrgl1
chr19	9112242	9112262	-	ATCGCCAGAGCGGCAACCGA	1.0	0.5806	0.6544	0.6515	0.5822	0.6719	0.6657	0.9575	0.7533	0.2388	Asrgl1
chr19	9855568	9855588	-	GGTGTTGCAGGCCCGTGAGA	0.4117	0.5585	0.7586	0.5795	0.5215	0.6597	0.5355	0.7822	0.7316	0.3209	Incenp
chr19	9861058	9861078	-	TCGTGTGGACCCTAAGGTAA	0.6367	0.5934	0.6487	0.7702	0.654	0.6326	0.5661	0.4198	0.5021	0.5921	Incenp
chr19	9862936	9862956	-	TGTAGGTCTCCAAGAACAGT	0.3214	0.6182	0.6013	0.5495	0.319	0.6653	0.5363	0.4767	0.5586	0.5504	Incenp
chr19	9864040	9864060	-	TTGAAGTGCCTCAGAATGTT	0.2544	0.4501	0.5526	0.5447	0.2997	0.4376	0.4105	-0.4083	0.0837	0.1406	Incenp
chr19	9870802	9870822	-	CAACAGCCAAGAGCCCTCTT	0.2403	0.4428	0.768	0.5483	0.3107	0.3257	0.465	-0.7107	0.3743	0.0782	Incenp
chr19	9870861	9870881	-	AGACTCACCATGGCAAGAGC	0.3799	0.5886	0.6959	0.3309	0.3797	0.6404	0.5367	0.6535	0.7475	0.1999	Incenp
chr19	9870907	9870927	-	AGATTGCTCGGGCCTCCTGG	0.7752	0.5982	0.8849	0.579	0.5468	0.6946	0.5447	1.0887	0.7609	0.8398	Incenp
chr19	9870908	9870928	-	AAGATTGCTCGGGCCTCCTG	0.5171	0.5247	0.8471	0.7163	0.7057	0.7051	0.398	0.3888	0.1791	0.065	Incenp
chr19	9870954	9870974	-	CCCCAAGAACCGAGGGGTTG	0.6963	0.4298	0.7621	0.5692	0.581	0.5708	0.5334	-0.1683	-0.5445	0.0208	Incenp
chr19	9870955	9870975	-	GCCCCAAGAACCGAGGGGTT	0.7623	0.3471	0.6117	0.523	0.606	0.4844	0.3709	-0.4096	-0.4251	0.0227	Incenp
chr19	9870960	9870980	-	TCAGAGCCCCAAGAACCGAG	0.4361	0.7582	0.7073	0.6493	0.5815	0.7212	0.7562	1.609	0.9606	0.9437	Incenp
chr19	9870961	9870981	-	CTCAGAGCCCCAAGAACCGA	0.2785	0.5785	0.592	0.5208	0.4721	0.6749	0.4605	0.2772	-0.1562	0.3349	Incenp
chr19	9871263	9871283	-	TGTGTTGCAGCGGATAACCC	0.7865	0.6293	0.7775	0.3707	0.5831	0.7149	0.6938	1.2124	1.0951	0.3465	Incenp
chr19	9871340	9871360	-	AAGTCTCGGAGCAGTCAGGT	0.3143	0.6682	0.555	0.56	0.6189	0.6739	0.6383	0.7537	0.8804	0.1238	Incenp
chr19	9960251	9960271	-	TAGTTCTGGCGCACTTGCGA	0.4168	0.6126	0.7444	0.4722	0.3378	0.6488	0.5865	0.6964	0.508	0.2414	Fth1
chr19	9966506	9966526	-	TCTCGCCGGCATTCCTTCAT	0.6417	0.3996	0.7586	0.4215	0.4098	0.3913	0.2869	-0.5965	0.0902	0.0736	Best1
chr19	9966616	9966636	-	TGTCCCTGTTGTCCGTGGAT	0.4739	0.5138	0.6258	0.5261	0.5806	0.5902	0.4104	-0.0406	-0.0485	0.2609	Best1
chr19	9967018	9967038	-	ACAGCTCATCAACCCCTTCG	0.3917	0.6569	0.7301	0.4582	0.5658	0.6631	0.6548	0.7998	0.5936	0.2211	Best1
chr19	9967019	9967039	-	AACAGCTCATCAACCCCTTC	0.4716	0.3093	0.7161	0.5058	0.305	0.3195	0.1607	-0.9384	-0.0033	0.0591	Best1
chr19	9967945	9967965	-	TTTTCCTTGCATGCTTGATC	0.2783	0.3765	0.6604	0.2917	0.0	0.278	0.1529	-1.4967	-1.2595	0.0272	Best1
chr19	9969452	9969472	-	CTATCTTGGAGGTCGAATCC	0.6403	0.519	0.6935	0.3647	0.2815	0.5605	0.3374	0.1371	0.3669	0.0246	Best1
chr19	9969512	9969532	-	CCTACCACACAACACATTCT	0.6117	0.4549	0.6463	0.2469	0.169	0.3937	0.3321	-0.7813	0.0253	0.082	Best1
chr19	9969561	9969581	-	CGGCAGGTTTTATGACCCAT	0.6183	0.54	0.573	0.8039	0.4746	0.4918	0.2405	-1.06	-0.9517	0.1138	Best1
chr19	9970209	9970229	-	CTCATCCGCTACGCCATCCT	0.5028	0.4413	0.7444	0.397	0.4712	0.5066	0.4796	-0.3487	-0.0374	0.0673	Best1
chr19	9970593	9970613	-	ATCCCTATATCCTTCGTTCT	0.8791	0.3803	0.6321	0.411	0.2905	0.3446	0.2896	-0.6862	-0.0087	0.0363	Best1
chr19	9992529	9992549	-	CTGGGCATGACCCTCGGGCA	0.5542	0.5701	0.6957	0.7619	0.6418	0.5438	0.4097	0.2085	-0.0863	0.1426	Rab3il1
chr19	9992534	9992554	-	GAACACTGGGCATGACCCTC	0.3455	0.5382	0.592	0.6287	0.5554	0.4923	0.502	0.2197	0.561	0.0104	Rab3il1
chr19	10003901	10003921	-	AGGGAGGCCCTCGTCTTGTT	0.5817	0.2817	0.7334	0.6141	0.4595	0.4108	0.2701	-0.7345	-0.0014	0.0187	Rab3il1
chr19	10003941	10003961	-	CTAGGTTTTTCCAGGGGACT	0.2295	0.354	0.6452	0.5684	0.4973	0.5478	0.3506	-0.9411	-0.9968	0.0508	Rab3il1
chr19	10003947	10003967	-	TGGGGCCTAGGTTTTTCCAG	0.3757	0.6271	0.7999	0.672	0.6802	0.7049	0.4765	-0.4977	-0.5845	0.4979	Rab3il1
chr19	10003948	10003968	-	CTGGGGCCTAGGTTTTTCCA	0.3743	0.5063	0.801	0.5345	0.6612	0.7299	0.415	-0.4867	-0.3568	0.3139	Rab3il1
chr19	10004030	10004050	-	TGCCGGGTGTTCCTCACCCT	0.5912	0.4589	0.768	0.571	0.5698	0.3038	0.5834	-0.1906	-0.163	0.0963	Rab3il1
chr19	10004144	10004164	-	TCCTGGAGCACCCACCTTCT	0.2362	0.2303	0.768	0.4507	0.3756	0.3114	0.1436	-0.8218	0.3893	0.0257	Rab3il1
chr19	10005717	10005737	-	TGTGGGTGGAGCTCACGGTT	0.2704	0.4455	0.6518	0.7023	0.6941	0.6402	0.6192	0.4837	0.825	0.0364	Rab3il1
chr19	10005750	10005770	-	TTTCGGGGTCCAGCTTTGGT	0.4616	0.4399	0.7476	0.3858	0.3276	0.4612	0.4308	0.029	0.0808	0.2391	Rab3il1
chr19	10005765	10005785	-	TGACGTGAGTGGCCCTTTCG	0.7966	0.5662	0.8613	0.4957	0.6195	0.6232	0.2834	0.0664	-0.0154	0.1751	Rab3il1
chr19	10005766	10005786	-	TTGACGTGAGTGGCCCTTTC	0.4992	0.1668	0.7312	0.5778	0.3189	0.3075	0.0216	-1.6375	-0.5416	0.017	Rab3il1
chr19	10005825	10005845	-	GTAGGGATATGCCCTGCAGT	0.4095	0.5291	0.768	0.4496	0.5782	0.48	0.5876	0.6429	0.6244	0.4346	Rab3il1
chr19	10005847	10005867	-	CTCCTTGCCTTCTTTGTCAG	0.2012	0.5316	0.7858	0.5714	0.3493	0.4785	0.3589	-0.571	-1.0462	0.3922	Rab3il1
chr19	10006882	10006902	-	GTGAGGTGGATGGCCTTGCT	0.3958	0.4089	0.7523	0.6659	0.6775	0.5117	0.3241	-0.3137	-0.3098	0.0115	Rab3il1
chr19	10006949	10006969	-	GAGAGAGGTATCGGAGTTGG	0.3565	0.6308	0.6474	0.9355	0.6762	0.6645	0.6774	0.7521	0.2002	0.2688	Rab3il1
chr19	10006950	10006970	-	AGAGAGAGGTATCGGAGTTG	0.3043	0.523	0.7526	0.5306	0.6042	0.6774	0.5724	0.4951	0.3717	0.0378	Rab3il1
chr19	10019146	10019166	-	AGGGGCGCCCCCAGCGGTGC	0.5619	0.3246	0.7161	0.6445	0.5971	0.5303	0.3292	-0.5657	-0.7094	0.0104	Fads3
chr19	10019164	10019184	-	TCCCAGCGGAAGATGGGTAG	0.267	0.5306	0.8565	0.6568	0.6028	0.6234	0.4639	0.3578	0.1627	0.059	Fads3
chr19	10019165	10019185	-	CTCCCAGCGGAAGATGGGTA	0.3569	0.4826	0.6258	0.5406	0.6507	0.6348	0.4192	-0.3673	-0.4327	0.1711	Fads3
chr19	10019170	10019190	-	ATCTGCTCCCAGCGGAAGAT	0.4865	0.4336	0.672	0.5099	0.3285	0.4371	0.359	-0.1369	0.314	0.3354	Fads3
chr19	10019274	10019294	-	CGATGAGGCGGCTACCCCCT	1.0	0.4893	0.7444	0.7836	0.5782	0.418	0.5456	-0.2699	-0.0656	0.2501	Fads3
chr19	10030203	10030223	-	TCGGAAGTCCTCGATCAGCT	0.7194	0.5959	0.6815	0.4218	0.4819	0.559	0.3454	0.29	0.138	0.231	Fads3
chr19	10031459	10031479	-	CTGCCCCATCACGAACTGCT	0.396	0.5236	0.5442	0.4973	0.3252	0.5054	0.3829	-0.0403	0.0107	0.0978	Fads3
chr19	10031603	10031623	-	GTGGCGGAAATTCCACCAGT	0.3336	0.6063	0.6024	0.7374	0.5657	0.6126	0.622	0.1107	0.1054	0.1617	Fads3
chr19	10031664	10031684	-	CAGGTGCGACAGTCACATCT	0.5236	0.5634	0.7194	0.4648	0.4945	0.5475	0.4606	0.1749	0.6408	0.0472	Fads3
chr19	10047640	10047660	-	AATGATCAGCCGCAGGGACT	0.2747	0.4708	0.7775	0.6365	0.2564	0.5242	0.5838	0.1899	0.4933	0.0394	Fads2
chr19	10066447	10066467	-	TCAGATCACCGAGGACTTCA	0.508	0.5371	0.592	0.3306	0.3648	0.5014	0.3236	-0.3286	0.2546	0.0919	Fads2
chr19	10078602	10078622	-	CGTGTCATCGGACACTATTC	0.6326	0.368	0.7303	0.3758	0.2291	0.2068	0.2728	-0.6808	0.2021	0.1085	Fads2
chr19	10078630	10078650	-	ATGGTCCCAGCGGCACCCGG	0.7716	0.5888	0.7939	0.8525	0.654	0.6668	0.5441	0.5269	0.1169	0.1135	Fads2
chr19	10078631	10078651	-	AATGGTCCCAGCGGCACCCG	0.463	0.5334	0.7716	0.747	0.6434	0.606	0.5288	0.2473	-0.3128	0.3022	Fads2
chr19	10078632	10078652	-	AAATGGTCCCAGCGGCACCC	0.6579	0.5179	0.7443	0.4011	0.3616	0.5864	0.5978	0.0206	0.0499	0.0778	Fads2
chr19	10078726	10078746	-	TCCGATGCCCACCTTCCGTT	0.6283	0.4405	0.6957	0.5175	0.4092	0.52	0.4894	0.2096	0.3794	0.279	Fads2
chr19	10160593	10160613	-	CGCGTAGTGGCTGATGACCC	0.6612	0.6008	0.7303	0.5764	0.6431	0.6482	0.6706	0.7119	0.5083	0.058	Fads1
chr19	10162392	10162412	-	TGGCCTCTCACATTCTTGGT	0.2832	0.5409	0.5975	0.5819	0.4874	0.6053	0.5541	0.1342	0.2372	0.5772	Fads1
chr19	10163044	10163064	-	CATCAGTTAGCGCTTTCTGT	0.4255	0.5725	0.7869	0.1181	0.2821	0.5574	0.4211	-0.1438	0.095	0.3544	Fads1
chr19	10163181	10163201	-	GGAAGTTCCAAAGATCCAAA	0.3213	0.6601	0.7019	0.4608	0.3606	0.5956	0.3612	-0.0278	0.2721	0.9075	Fads1
chr19	10164127	10164147	-	ATGTGGTTCCACCAGCTGGC	0.5363	0.4343	0.705	0.3145	0.3776	0.6024	0.5175	-0.2085	-0.3054	0.1942	Fads1
chr19	10164192	10164212	-	GGGGGTGCATGTTGATATCG	0.3493	0.6495	0.6474	0.4993	0.6114	0.7086	0.4538	0.1234	-0.3239	0.1045	Fads1
chr19	10164193	10164213	-	AGGGGGTGCATGTTGATATC	0.7275	0.3742	0.7869	0.5656	0.489	0.4163	0.161	-0.8999	0.0172	0.0414	Fads1
chr19	10164211	10164231	-	TTCCCCAGGGCGAAGAAGAG	0.2182	0.5657	0.7427	0.427	0.5897	0.6491	0.484	0.4951	0.2893	0.061	Fads1
chr19	10170273	10170293	-	GCAAGGCTGGGGGTCCGACT	0.5288	0.4023	0.8152	0.7559	0.4352	0.5519	0.509	-0.534	-0.1878	0.1024	Fads1
chr19	10177709	10177729	-	CCGTGGCATTGGGCCCAAGC	0.6242	0.4913	0.801	0.7191	0.4708	0.356	0.425	-0.2003	-0.0271	0.0534	Fen1
chr19	10177719	10177739	-	GCGAGAGCATCCGTGGCATT	0.4293	0.4348	0.7303	0.5593	0.3068	0.3993	0.2442	-0.6118	-0.1174	0.1048	Fen1
chr19	10177753	10177773	-	GTGGATCTGTGCATCCTGCT	0.4155	0.5174	0.6673	0.7651	0.5886	0.6314	0.5979	0.3409	0.3107	0.2551	Fen1
chr19	10177795	10177815	-	AGCCGCGTCCTGCAGGAGCT	0.339	0.4308	0.7429	0.504	0.5636	0.4635	0.3596	-0.0758	-0.1895	0.1008	Fen1
chr19	10178272	10178292	-	GATGTGCTGCAGAACGAGGA	0.7287	0.682	0.7381	0.5587	0.5447	0.684	0.6102	1.2085	0.7653	0.6412	Fen1
chr19	10178294	10178314	-	GATTGCTGTTCGTCAGGGTG	0.6424	0.5573	0.7026	0.7232	0.5363	0.6357	0.4806	0.266	-0.2512	0.4304	Fen1
chr19	10178295	10178315	-	TGATTGCTGTTCGTCAGGGT	0.3849	0.4345	0.6909	0.5445	0.4083	0.6257	0.434	0.2276	0.0103	0.1641	Fen1
chr19	10193833	10193853	-	TGCAGGGAGCCAGTTTAGCC	0.8228	0.5468	0.7192	0.5959	0.147	0.2519	0.2876	-0.2218	0.0131	0.2259	Myrf
chr19	10193849	10193869	-	CCTCTTACTGCAGCCATGCA	0.3569	0.5282	0.6815	0.4075	0.3451	0.479	0.5971	0.4884	0.3061	0.3962	Myrf
chr19	10194819	10194839	-	GGGATGTAGTCTTTGCCAAT	0.2985	0.5544	0.7113	0.4846	0.1925	0.3171	0.2942	-0.5184	0.0425	0.3782	Myrf
chr19	10195850	10195870	-	TATGCACCCTTCCGATCTGC	0.7968	0.4736	0.5363	0.3429	0.0752	0.4555	0.4395	0.0726	0.2924	0.1745	Myrf
chr19	10195879	10195899	-	CACGGCAACGTGAAGGTCAT	0.5119	0.5436	0.7633	0.5347	0.5583	0.4992	0.224	-0.5073	-0.2377	0.0419	Myrf
chr19	10196403	10196423	-	CTCAGAGCGTATCATTGTGC	0.6976	0.5609	0.7161	0.4296	0.3495	0.6217	0.4449	-0.1293	-0.117	0.0864	Myrf
chr19	10196957	10196977	-	CAGGTCACAAAAGTGACCGT	0.333	0.6256	0.7019	0.5921	0.5686	0.6366	0.6329	0.3206	0.2221	0.1575	Myrf
chr19	10198618	10198638	-	CGTGTACATCGGCATGCTGG	0.635	0.6024	0.833	0.6143	0.5781	0.6776	0.5592	1.1048	0.5808	0.1452	Myrf
chr19	10198619	10198639	-	CCGTGTACATCGGCATGCTG	0.7768	0.5751	0.7514	0.6031	0.5867	0.6824	0.5407	0.5827	0.1593	0.1936	Myrf
chr19	10198620	10198640	-	ACCGTGTACATCGGCATGCT	0.7018	0.4234	0.6342	0.4558	0.5076	0.5005	0.3795	0.3746	0.2662	0.009	Myrf
chr19	10198686	10198706	-	AAGGGCTTCAACTTTTCCGT	0.6364	0.6401	0.7161	0.5103	0.4284	0.592	0.5167	-0.4176	-0.4114	0.2517	Myrf
chr19	10198704	10198724	-	TATCGTGTGGACGCTGACAA	0.7762	0.691	0.7586	0.6785	0.618	0.7099	0.576	0.7947	0.3002	0.8081	Myrf
chr19	10201813	10201833	-	CCTTATGCTGCCATGGGGCC	0.7752	0.4058	0.6673	0.5052	0.1904	0.2608	0.1572	-1.2254	-1.5858	0.0577	Myrf
chr19	10201818	10201838	-	TACCCCCTTATGCTGCCATG	0.5464	0.7169	0.7631	0.4414	0.4764	0.6193	0.5938	0.8617	0.3658	0.3811	Myrf
chr19	10201819	10201839	-	GTACCCCCTTATGCTGCCAT	0.4778	0.3888	0.6746	0.5795	0.4303	0.5974	0.4951	0.0735	-0.0302	0.3265	Myrf
chr19	10201868	10201888	-	TCACTACCCTGTCCTGCAAC	0.5917	0.4728	0.7444	0.3875	0.1971	0.4884	0.3869	-0.2355	-0.1484	0.1847	Myrf
chr19	10201969	10201989	-	CCGGAGACTCTATGCCACGT	0.7272	0.7069	0.6688	0.6827	0.5565	0.6732	0.6581	0.9281	0.8636	0.1053	Myrf
chr19	10202638	10202658	-	TGTTCCCCAATGGGCGGGTG	0.7569	0.462	0.6577	0.7046	0.512	0.5646	0.2963	-0.574	-1.0728	0.0472	Myrf
chr19	10202639	10202659	-	TTGTTCCCCAATGGGCGGGT	0.9577	0.4637	0.6106	0.7043	0.3024	0.5836	0.4191	-0.1249	-0.3423	0.0919	Myrf
chr19	10206018	10206038	-	CAAAGGCCCCCTATGCCCCA	0.4349	0.61	0.768	0.5248	0.4403	0.5845	0.6286	0.6005	0.6723	0.619	Myrf
chr19	10206069	10206089	-	CCGCCCCTAAGCCCTTCCTG	0.3176	0.5506	0.7585	0.6043	0.6233	0.6382	0.4539	0.7253	0.4529	0.1534	Myrf
chr19	10206070	10206090	-	ACCGCCCCTAAGCCCTTCCT	0.3025	0.3319	0.7218	0.469	0.4742	0.4468	0.3544	-0.3998	0.0822	0.0255	Myrf
chr19	10206180	10206200	-	TCCACCATCTGAGCCCCCCT	0.36	0.427	0.6604	0.5421	0.4927	0.3949	0.5713	0.5214	0.6797	0.2242	Myrf
chr19	10206204	10206224	-	CGGCCATTCCCGGCTCCAGC	0.3856	0.4693	0.7218	0.3158	0.3465	0.3433	0.286	-0.6263	-0.5727	0.2556	Myrf
chr19	10228521	10228541	-	CCCACATACTTTGCCATCTG	0.2413	0.5756	0.7018	0.5678	0.5794	0.6331	0.4512	0.29	-0.2228	0.037	Dagla
chr19	10229586	10229606	-	ACAGTGGCGGATCATCGTGG	0.7952	0.6907	0.8377	0.7852	0.6171	0.71	0.7156	0.958	0.6112	0.6431	Dagla
chr19	10229587	10229607	-	TACAGTGGCGGATCATCGTG	0.7192	0.5559	0.6837	0.714	0.6691	0.6917	0.5709	0.6195	0.2872	0.2456	Dagla
chr19	10229588	10229608	-	ATACAGTGGCGGATCATCGT	1.0	0.5156	0.801	0.4265	0.4169	0.6318	0.6478	0.6187	0.7688	0.1649	Dagla
chr19	10233497	10233517	-	GGACACAGAGGCACCTGGTT	0.4928	0.3946	0.6957	0.5318	0.5866	0.5947	0.3663	-0.188	0.5096	0.0381	Dagla
chr19	10233518	10233538	-	GCTGAGCGCCTCCCTGTGGA	0.4559	0.5579	0.7476	0.4084	0.5693	0.6579	0.7135	0.9652	0.5309	0.3757	Dagla
chr19	10233679	10233699	-	AAAGTGGTGATCAGTATCCG	0.6109	0.6934	0.7526	0.5159	0.6005	0.6818	0.6918	1.0823	0.4851	0.4195	Dagla
chr19	10233680	10233700	-	GAAAGTGGTGATCAGTATCC	0.4352	0.404	0.7161	0.5911	0.4629	0.6113	0.3934	0.003	0.334	0.0331	Dagla
chr19	10234177	10234197	-	CTCCTGTCACGATGCGGTGA	0.72	0.5964	0.6829	0.5032	0.5504	0.6414	0.4912	0.2283	-0.0216	0.0525	Dagla
chr19	10234297	10234317	-	ACGACCCCGATTCGCCCCTG	1.0	0.635	0.6734	0.9658	0.6188	0.5683	0.5532	0.5987	0.1118	0.1607	Dagla
chr19	10234298	10234318	-	CACGACCCCGATTCGCCCCT	1.0	0.4397	0.7444	0.4267	0.4523	0.4876	0.3635	-0.212	-0.1787	0.1814	Dagla
chr19	10242444	10242464	-	CACAGGCACCGGTTAGAGGA	0.5281	0.6489	0.6706	0.5841	0.6028	0.6567	0.6659	0.8634	0.5216	0.3598	Dagla
chr19	10246619	10246639	-	CTCTGCGTCTTTGACCCCAC	0.3133	0.5075	0.7161	0.8376	0.548	0.5606	0.289	-0.3068	-0.3301	0.1194	Dagla
chr19	10247148	10247168	-	GAGTTCATCTACGCTATCGT	0.9603	0.6337	0.7161	0.4087	0.4418	0.6423	0.6666	0.9223	0.9069	0.4476	Dagla
chr19	10248347	10248367	-	CTCTACGTGCGCCTGGGTAA	1.0	0.4493	0.7444	0.5298	0.4692	0.5586	0.2971	-0.2343	-0.1626	0.0798	Dagla
chr19	10248353	10248373	-	TACGTGCTCTACGTGCGCCT	0.8729	0.5574	0.7538	0.5546	0.3567	0.5198	0.6094	-0.0717	-0.2386	0.3385	Dagla
chr19	10248410	10248430	-	ATCTGGCTGAGCATGCGTGG	0.5848	0.6602	0.8235	0.695	0.5809	0.6971	0.5671	0.9982	0.5798	0.3844	Dagla
chr19	10248470	10248490	-	GACCACGGCCGAGGCTACCT	0.6006	0.4157	0.7019	0.535	0.4537	0.5006	0.5462	0.3779	0.6077	0.0567	Dagla
chr19	10367213	10367233	-	GGCACTGCCCGGCTCCCACG	0.3328	0.6287	0.7915	0.5933	0.6503	0.6953	0.682	1.3129	0.6101	0.4301	Syt7
chr19	10390715	10390735	-	AGAGACCAGCAGGACATCGC	0.5923	0.6065	0.7775	0.4796	0.4899	0.6867	0.7206	0.8113	0.9609	0.2337	Syt7
chr19	10399217	10399237	-	GGGTCGCCATAAGGGGCGTA	0.8955	0.5834	0.5643	0.7732	0.5924	0.5803	0.4807	0.0525	0.089	0.2155	Syt7
chr19	10399224	10399244	-	CAGTCGAGGGTCGCCATAAG	0.4861	0.4846	0.782	0.736	0.6906	0.6191	0.5025	0.5598	0.6002	0.0329	Syt7
chr19	10399225	10399245	-	ACAGTCGAGGGTCGCCATAA	0.8678	0.443	0.6877	0.5839	0.4306	0.4306	0.3135	0.0136	0.5053	0.086	Syt7
chr19	10399237	10399257	-	CTCACTTGAGGGACAGTCGA	0.3916	0.6481	0.6119	0.6095	0.5705	0.6456	0.5662	0.1113	-0.1018	0.5738	Syt7
chr19	10399248	10399268	-	AGGTAAAGTCACTCACTTGA	0.405	0.5375	0.6203	0.3594	0.2921	0.5675	0.3976	-0.0581	0.3044	0.3974	Syt7
chr19	10400072	10400092	-	AGAGAGGGCAGGCCACACAT	0.2614	0.6007	0.7478	0.6928	0.5745	0.6368	0.6811	0.6779	1.1497	0.3549	Syt7
chr19	10400251	10400271	-	CTTCTCAAGGCGTCCTCTCC	0.2764	0.4464	0.7775	0.4532	0.3907	0.411	0.2098	-0.5595	-0.2693	0.0106	Syt7
chr19	10403388	10403408	-	ACCTCTCTGCCGGTCTGAGT	0.582	0.476	0.7077	0.5086	0.3199	0.5605	0.5578	0.5656	0.6901	0.1421	Syt7
chr19	10403654	10403674	-	GAGTCCTCGAAACTTGGGGC	0.4974	0.49	0.5975	0.5289	0.5238	0.6252	0.4319	0.7387	0.2145	0.1033	Syt7
chr19	10403658	10403678	-	GGTGGAGTCCTCGAAACTTG	0.4761	0.6209	0.7325	0.4796	0.4667	0.6862	0.641	0.7949	0.2061	0.3407	Syt7
chr19	10403679	10403699	-	AAGGGTAGTGGCCGTGGACA	0.3479	0.5033	0.6877	0.8068	0.6861	0.6435	0.5498	0.3449	0.2394	0.1441	Syt7
chr19	10403710	10403730	-	TCGGCTCTCCCGCGGAGCTG	0.425	0.5283	0.7348	0.6093	0.6269	0.6138	0.5554	0.5519	-0.1831	0.2015	Syt7
chr19	10403711	10403731	-	TTCGGCTCTCCCGCGGAGCT	0.5154	0.2933	0.724	0.531	0.39	0.2355	0.2496	-0.8104	-1.1149	0.0118	Syt7
chr19	10403744	10403764	-	TGCTGCCGCATCAGTGTGCG	0.58	0.5611	0.6945	0.5039	0.5714	0.6179	0.6498	0.138	-0.7241	0.4122	Syt7
chr19	10403745	10403765	-	CTGCTGCCGCATCAGTGTGC	0.3615	0.3604	0.768	0.5468	0.0376	0.4662	0.5277	-0.5018	-0.4929	0.0503	Syt7
chr19	10403853	10403873	-	GCCCGGTGCCGAGGCCGCGT	0.7354	0.4337	0.7255	0.5983	0.5229	0.5467	0.4875	0.7604	0.5022	0.1038	Syt7
chr19	10403881	10403901	-	GACCCCGACCATAGGCCCGG	0.8132	0.68	0.6734	0.6932	0.6108	0.7021	0.6815	1.1493	0.2468	0.4844	Syt7
chr19	10403882	10403902	-	TGACCCCGACCATAGGCCCG	0.7344	0.5321	0.7443	0.4962	0.5696	0.6274	0.6971	1.0778	0.359	0.3557	Syt7
chr19	10403883	10403903	-	CTGACCCCGACCATAGGCCC	0.6808	0.4543	0.593	0.5816	0.5299	0.5757	0.5268	0.4756	0.2293	0.1072	Syt7
chr19	10403968	10403988	-	CCACGTGGTCCCAGCTGCCT	0.2018	0.4534	0.6877	0.5946	0.3648	0.3495	0.3358	-0.8692	-0.6473	0.1901	Syt7
chr19	10407727	10407747	-	TTCCGAAAGCCCTAATACCA	0.4375	0.542	0.6487	0.4283	0.5031	0.6559	0.6748	0.6012	0.5266	0.6226	Syt7
chr19	10412949	10412969	-	GTGGCGTCTGGCCGGGCACT	0.4544	0.2972	0.6557	0.7146	0.6133	0.4964	0.4339	-0.2749	-0.2459	0.0113	Syt7
chr19	10412956	10412976	-	TCATCGTGTGGCGTCTGGCC	1.0	0.4813	0.6494	0.6295	0.328	0.4667	0.4286	-0.1861	-0.5542	0.0471	Syt7
chr19	10434098	10434118	-	GACCTCGACCGCAACCGCCT	1.0	0.5035	0.7444	0.3768	0.4878	0.583	0.447	0.1863	0.1707	0.0942	Lrrc10b
chr19	10434137	10434157	-	CCGCCCGCGCTGTTGCGCAT	1.0	0.4467	0.7218	0.668	0.0383	0.2508	0.3009	-0.4139	-0.4808	0.3607	Lrrc10b
chr19	10434251	10434271	-	GCGCTGCAATCGCTGCAGAT	0.7789	0.5432	0.7381	0.6517	0.1876	0.3515	0.3867	0.2473	0.5193	0.2195	Lrrc10b
chr19	10454935	10454955	-	GCTGTCCAGAGGCTCTGATC	0.5064	0.5437	0.7775	0.5196	0.4629	0.5409	0.5629	0.591	1.2977	0.0543	Saxo4
chr19	10456850	10456870	-	GGGCAAGGGCTCCACGGAGT	0.4812	0.5171	0.7444	0.7594	0.6595	0.6807	0.6014	0.9357	0.9074	0.0232	Saxo4
chr19	10456864	10456884	-	ATCCACCAGCAGCAGGGCAA	0.2317	0.5502	0.7775	0.5639	0.429	0.6158	0.5455	0.3638	0.3513	0.2984	Saxo4
chr19	10456929	10456949	-	ACTTCGACACCCAGGATCAC	0.212	0.5658	0.6273	0.3705	0.2605	0.5101	0.5767	0.2839	0.6749	0.2347	Saxo4
chr19	10459068	10459088	-	CCCTGGACAATCCTGCCATA	0.4033	0.4649	0.7396	0.3647	0.3788	0.4407	0.4312	-0.0689	0.4747	0.5976	Saxo4
chr19	10502424	10502444	-	CTTGATCCCGACGCTGGCGC	1.0	0.4871	0.7586	0.4159	0.2018	0.5297	0.4902	0.1512	-0.2944	0.2486	Sdhaf2
chr19	10509247	10509267	-	TGGCTCCTGGCGAACAGGAG	0.2972	0.4877	0.7984	0.6613	0.6381	0.6394	0.4034	-0.1319	-0.221	0.1074	Cpsf7
chr19	10509292	10509312	-	GTATGTATACAGAATTGCAG	0.3529	0.6754	0.7904	0.2395	0.3847	0.6949	0.6046	1.0961	0.7179	0.9192	Cpsf7
chr19	10509293	10509313	-	TGTATGTATACAGAATTGCA	0.2605	0.6584	0.5809	0.2233	0.3448	0.6663	0.7094	1.0418	1.0578	0.2729	Cpsf7
chr19	10510763	10510783	-	AAACTGTGACAAGTTCTGCC	0.2695	0.5755	0.6909	0.3316	0.0806	0.4798	0.6318	0.585	0.4078	0.2668	Cpsf7
chr19	10512485	10512505	-	ATCACTAGAGTCTCGGGAGT	0.3778	0.5448	0.6463	0.3917	0.5334	0.6071	0.4606	0.0766	0.1064	0.0622	Cpsf7
chr19	10512491	10512511	-	AGCAGAATCACTAGAGTCTC	0.4445	0.4924	0.5494	0.5825	0.4585	0.5192	0.2903	-0.4112	0.0067	0.0568	Cpsf7
chr19	10512547	10512567	-	TTATCCACACGAGCAGATGA	0.7186	0.6736	0.593	0.3001	0.1854	0.644	0.7013	1.0342	0.8245	0.6666	Cpsf7
chr19	10512571	10512591	-	AAGTAGGGCAACACGCTGGG	0.5814	0.6474	0.7747	0.7869	0.5879	0.6619	0.5805	0.8652	0.3572	0.4536	Cpsf7
chr19	10512572	10512592	-	AAAGTAGGGCAACACGCTGG	0.6111	0.5708	0.7999	0.6936	0.5572	0.6462	0.6374	0.7869	0.4149	0.0115	Cpsf7
chr19	10512573	10512593	-	TAAAGTAGGGCAACACGCTG	0.5528	0.5063	0.7183	0.5812	0.4481	0.6314	0.4203	0.6751	0.1827	0.0299	Cpsf7
chr19	10512574	10512594	-	TTAAAGTAGGGCAACACGCT	0.542	0.4847	0.6909	0.3472	0.1868	0.563	0.3781	-0.0546	-0.1462	0.1529	Cpsf7
chr19	10512586	10512606	-	GAAGGAGGACGGTTAAAGTA	0.2115	0.5571	0.6471	0.7563	0.6041	0.684	0.7207	0.5729	0.7643	0.4345	Cpsf7
chr19	10512616	10512636	-	GGTGGGGGCAGACCCATTAG	0.4173	0.6029	0.866	0.7462	0.6254	0.4849	0.5404	-0.0271	0.1505	0.385	Cpsf7
chr19	10512617	10512637	-	GGGTGGGGGCAGACCCATTA	0.6544	0.3462	0.8152	0.7827	0.5678	0.3501	0.1907	-0.9592	-0.0618	0.0245	Cpsf7
chr19	10512760	10512780	-	GCTGGTGGGATGGCCCCCGG	0.4714	0.5357	0.8613	1.1448	0.739	0.4305	0.3319	0.5464	0.0794	0.178	Cpsf7
chr19	10512807	10512827	-	CCACTGTAGCATTTGGTGGG	0.2212	0.5449	0.7464	0.4905	0.5481	0.5954	0.5988	0.6161	0.1108	0.2587	Cpsf7
chr19	10512808	10512828	-	CCCACTGTAGCATTTGGTGG	0.3186	0.4634	0.7018	0.5825	0.5589	0.609	0.497	0.2915	-0.3642	0.2081	Cpsf7
chr19	10512809	10512829	-	CCCCACTGTAGCATTTGGTG	0.3704	0.5123	0.737	0.3691	0.5727	0.6508	0.4928	0.3623	-0.0653	0.0727	Cpsf7
chr19	10512810	10512830	-	GCCCCACTGTAGCATTTGGT	0.6052	0.4456	0.6447	0.3097	0.5021	0.6209	0.5902	0.0032	0.0699	0.1508	Cpsf7
chr19	10559819	10559839	-	TGCCGGCAACCATGAGCACT	0.4691	0.5074	0.6155	0.431	0.4368	0.4974	0.5481	0.1329	0.3715	0.0567	Cyb561a3
chr19	10562595	10562615	-	GCTGCATGGAGAACTTTCCA	0.2696	0.6436	0.6604	0.4405	0.5107	0.673	0.7152	0.836	0.9645	0.6677	Cyb561a3
chr19	10564157	10564177	-	AATAACAGATGTGATGGACA	0.4268	0.6996	0.7019	0.3591	0.525	0.6775	0.5835	0.8674	0.7019	0.2818	Cyb561a3
chr19	10572117	10572137	-	GACTGGGAGGAAGCGGATTC	0.3147	0.3988	0.768	0.6411	0.5205	0.4729	0.4006	-0.4252	0.2579	0.033	Tkfc
chr19	10572740	10572760	-	AAGGTCGCCCGTGCCCTGGT	0.834	0.5381	0.724	0.7754	0.5846	0.6554	0.5438	0.7103	0.7822	0.0259	Tkfc
chr19	10573377	10573397	-	GATGCTGCCATACGCTTGCT	0.4231	0.4985	0.555	0.4633	0.2568	0.4753	0.4585	-0.1617	-0.0291	0.2538	Tkfc
chr19	10573434	10573454	-	GTGCTGATAGTCAACAATCT	0.5296	0.6092	0.7255	0.4626	0.3461	0.5343	0.4624	-0.1623	0.3305	0.04	Tkfc
chr19	10573747	10573767	-	TCTCTCCATAGGGATCCATG	0.4194	0.7946	0.833	0.385	0.5692	0.6618	0.6784	1.2413	0.9331	0.7532	Tkfc
chr19	10574297	10574317	-	GATGAAATAGAGCTAGGCCT	0.429	0.5313	0.6533	0.5102	0.2735	0.4558	0.6153	0.4125	0.2637	0.8516	Tkfc
chr19	10574377	10574397	-	CATTTTTCCTAGGTACCCTA	0.5581	0.4944	0.6533	0.5671	0.1386	0.4456	0.3225	-0.7233	-0.576	0.6076	Tkfc
chr19	10574675	10574695	-	AGCGTGATCGCCAAGACCAT	0.609	0.5512	0.7538	0.5561	0.541	0.6331	0.5413	0.372	0.5469	0.1983	Tkfc
chr19	10576498	10576518	-	ATGGAGCAGGCCAAGGCCGA	0.4635	0.5596	0.768	0.7815	0.6789	0.6737	0.5905	0.76	0.6653	0.0606	Tkfc
chr19	10578070	10578090	-	GTGCTGATGATGCCCTTGCT	0.2662	0.5132	0.7381	0.6745	0.5414	0.5712	0.4185	0.1591	0.1485	0.1651	Tkfc
chr19	10585259	10585279	-	CCTCACCTGGACATTGCCAT	0.3203	0.5454	0.7303	0.6409	0.4103	0.5526	0.4694	-0.0629	-0.1335	0.5573	Ddb1
chr19	10585610	10585630	-	GGCGACCAATGCGGTCCTGA	0.7856	0.5051	0.6736	0.3765	0.5966	0.6262	0.3839	0.178	-0.0565	0.1657	Ddb1
chr19	10585631	10585651	-	CAATGATGCCAGTCTCCGAG	0.4212	0.6977	0.7842	0.5306	0.4582	0.6422	0.6046	1.0676	0.5736	0.6855	Ddb1
chr19	10585664	10585684	-	GGCCAATCATACGGCACTCA	1.0	0.5963	0.6452	0.3103	0.4397	0.5713	0.4438	0.1853	0.1565	0.0524	Ddb1
chr19	10587181	10587201	-	CATGACTCACATCAGTCTTG	0.4069	0.6075	0.7858	0.4312	0.1939	0.4697	0.4915	0.1485	0.0066	0.2513	Ddb1
chr19	10587182	10587202	-	TCATGACTCACATCAGTCTT	0.5728	0.3699	0.6345	0.4221	0.2591	0.3631	0.2885	-0.9173	-0.6053	0.095	Ddb1
chr19	10589011	10589031	-	TGGCACCTCCAAAAGGCTCT	0.242	0.5549	0.7161	0.3956	0.3373	0.4741	0.4772	-0.1465	0.2011	0.0641	Ddb1
chr19	10590363	10590383	-	TTCCACTCGAAGGTCCTTGA	0.31	0.5287	0.7633	0.4619	0.4247	0.5325	0.5347	-0.292	0.1299	0.254	Ddb1
chr19	10591544	10591564	-	TTTTCTCACCTTTACGAGCT	0.835	0.4718	0.5833	0.4247	0.0	0.2718	0.0886	-1.3649	-1.4998	0.087	Ddb1
chr19	10596437	10596457	-	TGTCATCCGTCTCCCGACCG	1.0	0.7003	0.8141	0.4943	0.6236	0.6886	0.5668	0.8899	-0.1305	0.5099	Ddb1
chr19	10596438	10596458	-	GTGTCATCCGTCTCCCGACC	1.0	0.4944	0.6604	0.5578	0.5677	0.6611	0.4025	0.1222	0.185	0.0333	Ddb1
chr19	10598943	10598963	-	CACTCGCTGACCAAAGCTTT	0.5587	0.285	0.6024	0.3651	0.2792	0.322	0.2067	-1.3588	-0.5947	0.0796	Ddb1
chr19	10599228	10599248	-	GCCATTGCTGTCCCCTAATG	0.6979	0.5037	0.7999	0.5427	0.5464	0.5554	0.5009	0.4955	0.3392	0.1605	Ddb1
chr19	10599255	10599275	-	AAGTCCAATGGCACAAAGTG	0.5231	0.6032	0.5997	0.6553	0.5946	0.6853	0.5993	0.5845	0.0219	0.2697	Ddb1
chr19	10599421	10599441	-	GATCGAGGAATGATCTCTGT	0.4398	0.6205	0.7491	0.4182	0.4281	0.6104	0.5796	0.451	0.5579	0.3272	Ddb1
chr19	10599692	10599712	-	TGTCCTCAACACCGTGGGCT	0.5305	0.4359	0.555	0.4885	0.4539	0.566	0.3563	-0.3356	-0.6468	0.0491	Ddb1
chr19	10599697	10599717	-	CGGAATGTCCTCAACACCGT	1.0	0.6844	0.7019	0.5351	0.5581	0.6664	0.5699	0.4551	0.2252	0.3197	Ddb1
chr19	10614572	10614592	-	GTGCCCGCTGCCCATGGAAG	0.2623	0.4701	0.7726	0.5772	0.5564	0.6621	0.4957	0.4712	-0.1706	0.1871	Vwce
chr19	10614573	10614593	-	AGTGCCCGCTGCCCATGGAA	0.3244	0.5363	0.5868	0.4421	0.5531	0.6443	0.5739	0.3347	0.4585	0.1693	Vwce
chr19	10615421	10615441	-	ATACTCCCCGCAGGATCCAT	0.4821	0.4652	0.6203	0.6502	0.3566	0.5078	0.5681	0.3372	0.7757	0.421	Vwce
chr19	10615487	10615507	-	GAAACCCACAGGGCATACTC	0.3169	0.5492	0.6402	0.4497	0.4173	0.5694	0.5813	0.2942	0.7347	0.084	Vwce
chr19	10622353	10622373	-	CGACACTCGTTGACATCTGT	0.4804	0.6276	0.6817	0.325	0.3618	0.5422	0.3579	-0.1901	-0.132	0.3283	Vwce
chr19	10623904	10623924	-	ATGGGGCCAGAACGGCCTTC	0.6085	0.3744	0.7113	0.6861	0.4885	0.3432	0.255	-1.216	-0.203	0.0996	Vwce
chr19	10623941	10623961	-	ATCTTAGCAGGATGCTGTCG	0.2052	0.5421	0.7149	0.5525	0.4565	0.6614	0.5413	0.5357	0.0256	0.0669	Vwce
chr19	10623942	10623962	-	CATCTTAGCAGGATGCTGTC	0.2517	0.4425	0.7003	0.4297	0.2359	0.3703	0.3052	-0.3986	0.1482	0.0802	Vwce
chr19	10624029	10624049	-	AACTCCAGTGGGGTATCCTG	0.3039	0.5902	0.6957	0.5914	0.6644	0.6936	0.6088	0.4655	0.2746	0.3085	Vwce
chr19	10624030	10624050	-	TAACTCCAGTGGGGTATCCT	0.5471	0.3819	0.7208	0.3611	0.2389	0.2519	0.419	-0.8187	-0.4516	0.0333	Vwce
chr19	10624039	10624059	-	TGATTGTTCTAACTCCAGTG	0.4069	0.7297	0.7322	0.5274	0.5382	0.6895	0.6964	1.3078	0.9325	0.3721	Vwce
chr19	10624137	10624157	-	GGGTCCAAGGGTCCCCAGTG	0.4443	0.4376	0.6955	0.8368	0.6433	0.5876	0.2836	-0.6141	-0.6256	0.0342	Vwce
chr19	10624448	10624468	-	CCCCATCTCTCGGGGGAACT	0.5393	0.3978	0.7066	0.552	0.2674	0.1877	0.334	-1.1081	-1.0919	0.0443	Vwce
chr19	10624456	10624476	-	GCAGCACCCCCCATCTCTCG	0.4625	0.5518	0.7585	0.3649	0.5314	0.6725	0.511	0.5725	0.0656	0.196	Vwce
chr19	10624479	10624499	-	GAGCTCTTACCAGTGCAAGA	0.4192	0.6327	0.7161	0.3559	0.3324	0.6192	0.6035	0.5413	0.5804	0.6803	Vwce
chr19	10627962	10627982	-	GGGAAGCCTTGCAGGGACCA	0.2644	0.5867	0.6829	0.5733	0.6629	0.6769	0.5463	0.5913	0.2687	0.1045	Vwce
chr19	10627983	10628003	-	AAGTACAGCAATCTGACTGT	0.3726	0.6185	0.7019	0.3656	0.4362	0.6496	0.5866	0.5465	0.6423	0.0822	Vwce
chr19	10631647	10631667	-	CCAGCAGCCACTCCTCTCGA	0.3979	0.5958	0.6888	0.4856	0.5341	0.6784	0.6852	0.6714	0.5924	0.4856	Vwce
chr19	10632780	10632800	-	TGGCAGACGCATAACTCACA	0.3601	0.6954	0.7396	0.3925	0.4082	0.6649	0.5214	0.574	0.65	0.5646	Vwce
chr19	10649197	10649217	-	CTACCATGGAGAGCTTCACT	0.2355	0.5892	0.6746	0.3343	0.4002	0.5619	0.5338	0.0773	0.5868	0.2152	Pga5
chr19	10651079	10651099	-	TACCCCAACCTTGGCCTTCA	0.3165	0.4319	0.6037	0.4932	0.3948	0.389	0.2642	-0.6782	-0.0666	0.025	Pga5
chr19	10652476	10652496	-	CACGCCCCCTCAGGAGTTCA	0.7137	0.4204	0.5505	0.5883	0.4147	0.4345	0.4641	-0.2604	0.0486	0.1218	Pga5
chr19	10654107	10654127	-	GTCCATGCGTGAAAACCTGC	0.7568	0.5251	0.6345	0.1706	0.3434	0.6373	0.3263	0.0955	-0.0452	0.389	Pga5
chr19	10683635	10683655	-	CTAGCCGGGCAATGGCTTCT	0.3275	0.347	0.6179	0.459	0.3319	0.3373	0.1763	-1.0798	-0.184	0.014	Vps37c
chr19	10687717	10687737	-	TTAGAGCGGCTGATTTCCAG	0.4554	0.6793	0.8707	0.5523	0.632	0.7191	0.6035	0.7763	0.4129	0.5152	Vps37c
chr19	10687718	10687738	-	GTTAGAGCGGCTGATTTCCA	0.5389	0.6023	0.7444	0.4762	0.6195	0.7362	0.5291	-0.0384	0.0903	0.2262	Vps37c
chr19	10690072	10690092	-	TCGCCTGGGGTACTGGGCGT	0.5911	0.3609	0.6746	0.7859	0.5846	0.352	0.3404	0.2331	-0.0509	0.0101	Vps37c
chr19	10690078	10690098	-	GCGGTGTCGCCTGGGGTACT	0.7748	0.3784	0.7113	0.7918	0.5096	0.4229	0.3068	-0.4327	-0.1212	0.0213	Vps37c
chr19	10690085	10690105	-	GTCTCAGGCGGTGTCGCCTG	0.4541	0.5461	0.7443	0.8851	0.6336	0.6456	0.6324	-0.1362	-0.4791	0.1108	Vps37c
chr19	10690086	10690106	-	AGTCTCAGGCGGTGTCGCCT	0.4782	0.3892	0.7208	0.3483	0.2731	0.4139	0.328	-0.9203	-0.8229	0.0227	Vps37c
chr19	10690127	10690147	-	GGGTAGGGAGTCACTACAGA	0.3984	0.6243	0.7538	0.6029	0.6163	0.6772	0.5665	0.7822	0.7339	0.652	Vps37c
chr19	10700553	10700573	-	ACGGTGGGAAGAGCTATGTC	0.3558	0.5673	0.7192	0.7261	0.5668	0.6253	0.5838	0.8117	1.0591	0.0616	Cd5
chr19	10700568	10700588	-	AGCCAGGGGCCGGGGACGGT	0.5737	0.5209	0.7239	0.7369	0.5675	0.5	0.4643	0.5222	0.5703	0.035	Cd5
chr19	10700576	10700596	-	AGTTCTGCAGCCAGGGGCCG	0.4606	0.4558	0.6734	0.5347	0.4763	0.5459	0.3313	-0.7317	-0.944	0.2134	Cd5
chr19	10700577	10700597	-	CAGTTCTGCAGCCAGGGGCC	0.2077	0.3993	0.6815	0.5453	0.2923	0.3502	0.3274	-0.9581	-1.1392	0.0219	Cd5
chr19	10700582	10700602	-	TGTGACAGTTCTGCAGCCAG	0.3577	0.6484	0.7183	0.7412	0.6321	0.7177	0.6145	0.9669	0.345	0.4951	Cd5
chr19	10700613	10700633	-	AGTGCGCCAGAGATCACAGT	0.7178	0.6808	0.7312	0.5965	0.4862	0.6694	0.645	0.852	0.9189	0.5388	Cd5
chr19	10700663	10700683	-	GTTCAGAGCCGCCTGGTCGG	0.4918	0.537	0.8518	0.6077	0.625	0.6884	0.7015	1.0206	0.4082	0.3279	Cd5
chr19	10700664	10700684	-	GGTTCAGAGCCGCCTGGTCG	0.6362	0.413	0.7915	0.4706	0.6269	0.7097	0.5662	0.7843	-0.0875	0.0924	Cd5
chr19	10700665	10700685	-	AGGTTCAGAGCCGCCTGGTC	0.4296	0.369	0.6957	0.6399	0.5715	0.5764	0.3754	-0.1417	0.2359	0.0061	Cd5
chr19	10702458	10702478	-	TTCGATGGGAGGCCCCGAAC	1.0	0.4482	0.7917	0.7742	0.4057	0.4136	0.4418	-0.3874	0.1919	0.0093	Cd5
chr19	10702524	10702544	-	TGTCCGGGACAGAGGCAGCA	0.2618	0.6395	0.6257	0.5473	0.5846	0.6423	0.6989	1.0388	0.8735	0.4976	Cd5
chr19	10702539	10702559	-	CTTTCTTGACACATCTGTCC	0.2339	0.5254	0.6321	0.2967	0.0	0.4586	0.2513	-0.2523	-0.087	0.0478	Cd5
chr19	10707590	10707610	-	TGCCTCGGACAGTCTGGAAG	0.5444	0.5603	0.8471	0.5689	0.5644	0.6516	0.493	0.796	0.0852	0.1812	Cd5
chr19	10707591	10707611	-	CTGCCTCGGACAGTCTGGAA	0.3578	0.4842	0.6258	0.734	0.5784	0.6139	0.4573	-0.0943	-0.0164	0.0601	Cd5
chr19	10775054	10775074	-	CAGCCAGTCGCGGGCAGCCA	0.3982	0.4746	0.6651	0.8178	0.5358	0.4905	0.386	-0.327	-0.2376	0.1975	Cd6
chr19	10775176	10775196	-	TCAGCAGTGGCTCGGCCCAG	0.351	0.6008	0.6876	0.7449	0.6961	0.658	0.6068	0.6733	0.4219	0.1347	Cd6
chr19	10775177	10775197	-	ATCAGCAGTGGCTCGGCCCA	0.3581	0.3921	0.7444	0.7026	0.6328	0.6052	0.5242	0.2189	0.1158	0.1021	Cd6
chr19	10775206	10775226	-	AAAGTGCTCTGTCGGTCCTT	0.6521	0.3798	0.6971	0.691	0.3462	0.3915	0.4228	-0.2356	0.1509	0.1784	Cd6
chr19	10775276	10775296	-	GCAAGTGGAAGTGTACTTCC	0.4253	0.4806	0.6345	0.6195	0.5371	0.5605	0.393	0.0362	0.8135	0.1389	Cd6
chr19	10775748	10775768	-	TGGGACTGAGGCTTACCTGT	0.3835	0.6243	0.6487	0.5546	0.7495	0.729	0.6241	1.0231	1.0864	0.3114	Cd6
chr19	10775767	10775787	-	GCGATCAGGTGAACTGCTCT	0.553	0.575	0.7161	0.3327	0.4384	0.5922	0.375	0.1505	0.297	0.0231	Cd6
chr19	10775844	10775864	-	TAAGCAACTGAAGTGCGGCT	0.6191	0.638	0.5975	0.644	0.3986	0.643	0.6258	0.6257	0.3995	0.2616	Cd6
chr19	10775892	10775912	-	TACCGTGTGCGACGACACGT	0.9197	0.6404	0.6061	0.5026	0.5381	0.6466	0.6373	0.7868	0.5152	0.3029	Cd6
chr19	10775915	10775935	-	ATGCTGGAGCATGGTGAATG	0.217	0.6325	0.7668	0.753	0.6034	0.6794	0.6649	0.483	-0.0222	0.0633	Cd6
chr19	10775916	10775936	-	GATGCTGGAGCATGGTGAAT	0.3424	0.3512	0.6037	0.57	0.374	0.4272	0.3954	-0.0278	0.438	0.0423	Cd6
chr19	10776659	10776679	-	CGGGAATACGACGTGGGCGC	1.0	0.52	0.7161	0.7153	0.5704	0.6315	0.5145	0.4112	0.0754	0.0636	Cd6
chr19	10776665	10776685	-	CAGCGCCGGGAATACGACGT	1.0	0.7149	0.7444	0.7276	0.6724	0.6865	0.5863	0.971	0.8391	0.0983	Cd6
chr19	10776754	10776774	-	GCGCTGAACTGTGGTGATTC	0.642	0.4088	0.6829	0.5551	0.4124	0.4297	0.2278	-0.5465	-0.2561	0.0189	Cd6
chr19	10776800	10776820	-	GTGTGCGGCACACTGGAACA	0.4812	0.5808	0.7444	0.705	0.6008	0.6664	0.734	1.2374	0.9966	0.5811	Cd6
chr19	10776830	10776850	-	GAAGGTTCTACTGGAGTCCT	0.2633	0.5532	0.5778	0.6846	0.5606	0.5342	0.5991	-0.2786	-0.2952	0.0998	Cd6
chr19	10776876	10776896	-	TGGGGATTCGCCTGGTGAAC	0.5597	0.4129	0.6736	0.5711	0.4577	0.4944	0.3085	-0.2811	-0.1476	0.0121	Cd6
chr19	10776894	10776914	-	CCCTTCCAGAGGAGCGGCTG	0.3596	0.4274	0.7621	0.6344	0.5935	0.6157	0.482	0.0682	-0.3452	0.0454	Cd6
chr19	10820455	10820475	-	TCCACCGTCGTGGTCCCCGC	0.7333	0.5168	0.7077	0.5763	0.5278	0.5533	0.4042	0.3458	0.1296	0.0913	Slc15a3
chr19	10820789	10820809	-	GCAGGTTCCAGTGGCAACTC	0.6076	0.5194	0.6736	0.7288	0.5739	0.6257	0.5837	0.2715	0.5147	0.1007	Slc15a3
chr19	10820815	10820835	-	AGCCTTGGCAGCTTGAGGAT	0.2821	0.5159	0.6815	0.6786	0.6392	0.647	0.5525	0.2263	0.5831	0.2998	Slc15a3
chr19	10820848	10820868	-	AGAGGGTGGTCGCGCAGTAG	0.6042	0.5394	0.8282	0.8053	0.6851	0.6402	0.5964	0.7581	0.6607	0.1087	Slc15a3
chr19	10820849	10820869	-	TAGAGGGTGGTCGCGCAGTA	0.8865	0.4304	0.7334	0.7485	0.6323	0.5636	0.4696	0.0497	0.3164	0.0781	Slc15a3
chr19	10820919	10820939	-	GTCAGCCCCGAACGAGGTGA	0.866	0.5761	0.6061	0.6862	0.6103	0.6606	0.5588	0.8536	0.352	0.643	Slc15a3
chr19	10825896	10825916	-	GAACCAGTTGAAGAAGCGGC	0.4062	0.6004	0.5159	0.5561	0.5415	0.6986	0.5093	0.8331	0.4618	0.3596	Slc15a3
chr19	10825950	10825970	-	GATGAAAGCCACCACCAACA	0.3649	0.6964	0.7303	0.5548	0.4132	0.6573	0.7004	0.8767	0.7105	0.674	Slc15a3
chr19	10826077	10826097	-	ATGACACTTGGCTGCCTGTT	0.2348	0.2773	0.5408	0.7714	0.4643	0.3854	0.3659	-0.8292	-0.4117	0.0076	Slc15a3
chr19	10826132	10826152	-	CTGGAAGAGGACCTCCGGCA	0.4278	0.6375	0.6815	0.8401	0.6623	0.6617	0.5407	0.9175	0.7976	0.1296	Slc15a3
chr19	10830509	10830529	-	CCTCTGGTCAGGCAACAGGT	0.3807	0.702	0.6706	0.4768	0.4742	0.633	0.7034	0.6455	0.7211	0.6176	Slc15a3
chr19	10831661	10831681	-	GGTTGGTCCTGAAGATGTTG	0.2723	0.6011	0.671	0.5047	0.4878	0.7188	0.5824	0.2905	-0.1943	0.3244	Slc15a3
chr19	10831662	10831682	-	GGGTTGGTCCTGAAGATGTT	0.4421	0.3718	0.7239	0.4641	0.5209	0.5944	0.4867	-0.5029	-0.1028	0.2659	Slc15a3
chr19	10836997	10837017	-	ATCTCACTGTCCTTGAGCCG	0.4587	0.5799	0.7159	0.5163	0.4861	0.6002	0.6207	0.6302	-0.054	0.68	Tmem132a
chr19	10837021	10837041	-	CTGCGAGTACAGCCGGTGAT	0.8417	0.5311	0.7287	0.7035	0.5996	0.5561	0.4978	0.2686	0.5848	0.1131	Tmem132a
chr19	10837089	10837109	-	CGCTGTCTGACGCCATCCTG	0.8674	0.5168	0.7655	0.6101	0.6705	0.6856	0.4486	0.3892	0.1407	0.1412	Tmem132a
chr19	10837090	10837110	-	CCGCTGTCTGACGCCATCCT	0.5425	0.3533	0.768	0.7138	0.5015	0.4491	0.3824	-0.3437	-0.0745	0.0985	Tmem132a
chr19	10837513	10837533	-	TGGCCGCATCCTAGTGGGAC	0.9319	0.5064	0.5785	0.5717	0.6677	0.6712	0.4427	0.0409	-0.2014	0.0343	Tmem132a
chr19	10837518	10837538	-	GAAGGTGGCCGCATCCTAGT	0.879	0.5011	0.7586	0.7704	0.5172	0.5062	0.4575	-0.0434	0.4163	0.2525	Tmem132a
chr19	10838981	10839001	-	CTCACTAAAGCTGACTGTAT	0.7452	0.4578	0.6321	0.4652	0.3755	0.427	0.1598	-0.6461	-0.1822	0.0141	Tmem132a
chr19	10839005	10839025	-	CTTCTGGTGGCGCCGACTTC	1.0	0.2542	0.8294	0.484	0.2789	0.3284	0.1299	-0.9998	-0.4946	0.017	Tmem132a
chr19	10839038	10839058	-	GGAGAGCCGGGGTGCCAAGG	0.6569	0.572	0.8282	0.9469	0.7392	0.7385	0.6434	0.9352	0.8038	0.165	Tmem132a
chr19	10839040	10839060	-	CAGGAGAGCCGGGGTGCCAA	0.3598	0.4526	0.7585	0.7898	0.7104	0.6572	0.5356	0.003	-0.0951	0.0602	Tmem132a
chr19	10839050	10839070	-	CGTGGCTGGCCAGGAGAGCC	0.2012	0.3556	0.5715	0.7213	0.5159	0.3975	0.3239	-0.9249	-1.1038	0.008	Tmem132a
chr19	10840998	10841018	-	TGAACTGTCCGAGTTCCTGT	0.3701	0.5918	0.6604	0.3128	0.3968	0.6571	0.6587	0.7947	0.7624	0.8108	Tmem132a
chr19	10841384	10841404	-	GCTAAGTTAGACCGCTTCAA	0.8895	0.5425	0.6688	0.4371	0.4246	0.604	0.4793	0.1106	0.5257	0.8836	Tmem132a
chr19	10842844	10842864	-	ACGCTGGAGCCTGCAGGCGA	0.4064	0.4891	0.7006	0.725	0.5997	0.6578	0.575	1.0355	0.7697	0.2073	Tmem132a
chr19	10844005	10844025	-	CCACCGGCGGCCTGTCCCTT	0.7265	0.3529	0.6698	0.6992	0.4438	0.2624	0.3481	-0.9503	-0.562	0.0596	Tmem132a
chr19	10844325	10844345	-	CAGGGCACAGCCGCTTCTCC	0.2497	0.4	0.7728	0.4267	0.5545	0.5653	0.3378	-0.4891	-0.1527	0.0057	Tmem132a
chr19	10844417	10844437	-	CATTTTCGTGTGCAGCAGGT	0.5431	0.5452	0.7003	0.5773	0.1794	0.4823	0.3492	-0.5018	-0.4678	0.3251	Tmem132a
chr19	10849452	10849472	-	GTCCAGACCCTTCTACTGTG	0.5156	0.6625	0.6931	0.4695	0.5892	0.7061	0.7448	1.2593	0.7207	0.2427	Tmem109
chr19	10849453	10849473	-	AGTCCAGACCCTTCTACTGT	0.6679	0.6056	0.6746	0.1421	0.4305	0.6223	0.493	-0.0762	0.0579	0.171	Tmem109
chr19	10849961	10849981	-	GCCCAGTTGCTGAGTGCCCT	0.368	0.3085	0.716	0.3803	0.5058	0.5452	0.4596	-0.0626	-0.3986	0.0596	Tmem109
chr19	10876344	10876364	-	GTGCAGCATGACTGCATCCT	0.3241	0.5269	0.6829	0.6604	0.4771	0.3934	0.5683	-0.2362	0.1418	0.0803	Prpf19
chr19	10876455	10876475	-	AGTGACCTCTTTGGTGAGCC	0.4264	0.5172	0.6106	0.5849	0.3163	0.3769	0.2696	-1.1215	-1.419	0.1671	Prpf19
chr19	10876779	10876799	-	CACCTTCTGGATAATCTCAG	0.2095	0.6885	0.7716	0.3857	0.5772	0.6838	0.615	0.6116	0.2802	0.6595	Prpf19
chr19	10895030	10895050	-	GATGTCCAAAAGGGGCCACA	0.2519	0.6752	0.6924	0.4344	0.4244	0.5614	0.6778	0.1825	0.2144	0.7525	Zp1
chr19	10895038	10895058	-	CTGACATTGATGTCCAAAAG	0.6088	0.6133	0.7348	0.5066	0.5586	0.6545	0.3802	0.3044	0.121	0.2427	Zp1
chr19	10895938	10895958	-	AGCGGTGCCAGGTAGCCTCC	0.6465	0.5936	0.7775	0.5159	0.5862	0.638	0.5855	0.5057	0.9034	0.076	Zp1
chr19	10896109	10896129	-	ACTGTACCTCACTCCCAATG	0.4712	0.7131	0.7999	0.6623	0.5214	0.6707	0.719	1.2688	1.0217	0.3279	Zp1
chr19	10896110	10896130	-	CACTGTACCTCACTCCCAAT	0.4749	0.4181	0.7161	0.4173	0.3268	0.38	0.2476	-0.5923	-0.0806	0.2381	Zp1
chr19	10896814	10896834	-	CTGCTCTATCTGCTACCACT	0.404	0.6206	0.6675	0.5294	0.4748	0.5286	0.5238	-0.086	0.0921	0.3906	Zp1
chr19	10896857	10896877	-	CCCCCTACCCAGATGAATTT	0.5289	0.2812	0.6935	0.2753	0.18	0.3283	0.2614	-1.3617	-0.5194	0.1541	Zp1
chr19	10897826	10897846	-	AGCTATGACTGTGGGGTACG	0.4914	0.6364	0.7149	0.6157	0.62	0.625	0.654	0.1821	-0.1798	0.0847	Zp1
chr19	10918002	10918022	-	TGATGCGGCCATCAAGCCGC	0.424	0.5413	0.6628	0.6231	0.2449	0.572	0.5736	0.3033	-0.1166	0.3647	Ptgdr2
chr19	10918097	10918117	-	CAGGAATTTGCTGACCGCCA	0.4797	0.5921	0.7019	0.6562	0.606	0.6358	0.4059	-0.1132	-0.1549	0.1069	Ptgdr2
chr19	10925893	10925913	-	TGCCCGGGCCAGCAAGCACC	0.2338	0.46	0.678	0.5809	0.3174	0.5775	0.624	0.6493	0.6374	0.1529	Ccdc86
chr19	10925908	10925928	-	GGATCCCCCGAGCCTTGCCC	0.5615	0.4184	0.736	0.3902	0.5187	0.7692	0.5444	-0.0108	-0.0319	0.4172	Ccdc86
chr19	10926087	10926107	-	GGCAGCCAGAGCCTCACCCC	0.2282	0.5622	0.7444	0.5828	0.6291	0.6543	0.6216	0.6643	0.6197	0.0526	Ccdc86
chr19	10926120	10926140	-	CTAGACAGGATGCAGACGAT	0.5112	0.6343	0.7145	0.6065	0.5976	0.6846	0.5796	0.3098	0.4444	0.2041	Ccdc86
chr19	10926503	10926523	-	CGAAGTCTCTCGGGCGAAAC	1.0	0.4119	0.7066	0.6969	0.4082	0.4361	0.1953	-1.0436	-0.6987	0.1152	Ccdc86
chr19	10944476	10944496	-	GTCTGCAGTTTCTCGTTGCA	0.4729	0.5548	0.6673	0.4659	0.3051	0.5407	0.5625	-0.5942	-0.6708	0.4078	Ms4a10
chr19	10945498	10945518	-	AAGTGCTGGTATCCACTCTG	0.2465	0.6984	0.7183	0.6145	0.6751	0.6914	0.6524	1.166	0.7374	0.0972	Ms4a10
chr19	10945499	10945519	-	GAAGTGCTGGTATCCACTCT	0.3812	0.4986	0.7538	0.4647	0.5847	0.6444	0.4172	-0.2027	0.1217	0.0075	Ms4a10
chr19	10945959	10945979	-	AGTGACCTTCTACAGAAGTT	0.2014	0.4851	0.6673	0.4902	0.4588	0.6102	0.5956	0.0637	0.6134	0.1913	Ms4a10
chr19	10946006	10946026	-	CCCAAAACCTGGTTCCAGAT	0.5863	0.5204	0.6862	0.5083	0.3538	0.4183	0.2731	-0.3446	-0.0918	0.2212	Ms4a10
chr19	10957975	10957995	-	GTGCCATGGCAGCCTTCGCG	0.8917	0.5901	0.7427	0.6073	0.5847	0.6738	0.6475	0.8861	0.1531	0.3608	Ms4a15
chr19	10957976	10957996	-	AGTGCCATGGCAGCCTTCGC	0.5039	0.421	0.6888	0.4091	0.3567	0.5214	0.4315	-0.445	-0.1145	0.0357	Ms4a15
chr19	10960550	10960570	-	CGAAGGTGGCGTCCCCTTCT	0.5314	0.2762	0.7822	0.5618	0.2437	0.095	0.0932	-1.24	-0.3147	0.0027	Ms4a15
chr19	10960584	10960604	-	TGGTTCGGCGAGGCCACCTG	0.9286	0.6108	0.8613	0.9431	0.714	0.6799	0.5289	0.8689	0.5122	0.3109	Ms4a15
chr19	10960585	10960605	-	ATGGTTCGGCGAGGCCACCT	0.9702	0.4657	0.6877	0.7696	0.5866	0.4727	0.4581	0.0665	0.2554	0.0131	Ms4a15
chr19	10962029	10962049	-	ACCCAAAGCTTTAGGGGTAA	0.2321	0.4935	0.631	0.5839	0.4635	0.4519	0.3067	-0.7728	-0.6164	0.2118	Ms4a15
chr19	10962035	10962055	-	CGGAGAACCCAAAGCTTTAG	0.4564	0.5475	0.7149	0.5754	0.3391	0.4444	0.1134	-0.3022	-0.1236	0.1696	Ms4a15
chr19	10962036	10962056	-	CCGGAGAACCCAAAGCTTTA	0.6847	0.2619	0.7396	0.2656	0.0096	0.1878	0.0828	-1.5157	-0.4945	0.1153	Ms4a15
chr19	10962118	10962138	-	CAGTTCGAAGAGTCACAGCT	0.2125	0.5653	0.6187	0.5051	0.5658	0.6523	0.5212	0.1761	0.0952	0.222	Ms4a15
chr19	10988779	10988799	-	GTCTCAGGGTACCTGATCTG	0.3425	0.4729	0.7301	0.64	0.6378	0.6753	0.679	0.9184	0.4725	0.0556	Ms4a18
chr19	10988780	10988800	-	GGTCTCAGGGTACCTGATCT	0.4581	0.3593	0.7444	0.3448	0.542	0.5524	0.4244	-0.0615	0.0843	0.0093	Ms4a18
chr19	10988801	10988821	-	CTTCGTGGTTCCTTTGCTGG	0.5042	0.5619	0.7999	0.5751	0.3455	0.5485	0.3577	-0.5265	-1.0111	0.3782	Ms4a18
chr19	10990632	10990652	-	TGAAGAGGTCAGAACATTAG	0.255	0.6128	0.8188	0.4651	0.5153	0.6122	0.3835	0.5646	0.6171	0.3628	Ms4a18
chr19	10990735	10990755	-	ATCCCCTGAACACTGTCCCC	0.2706	0.5584	0.6604	0.3919	0.5639	0.635	0.5734	0.7394	0.7555	0.2225	Ms4a18
chr19	11048162	11048182	-	AGCGCCATCTGTTCTGCGGT	0.9868	0.4857	0.6117	0.4766	0.4476	0.6381	0.4921	0.2618	0.0904	0.2307	Ms4a8a
chr19	11053650	11053670	-	CCCCTTCTGGGGAGGCATCT	0.5149	0.2997	0.7066	0.5228	0.1502	0.0895	0.1364	-1.3142	-0.7268	0.0208	Ms4a8a
chr19	11053733	11053753	-	GGCCTGGTGCACATCGGCCT	0.5225	0.3985	0.7538	0.5177	0.4566	0.4145	0.4754	-0.684	-0.8992	0.1241	Ms4a8a
chr19	11056749	11056769	-	GAAAAAGGGACAAGTCCTAG	0.2978	0.7422	0.7149	0.5078	0.5287	0.6195	0.3621	0.5082	0.2176	0.2868	Ms4a8a
chr19	11056763	11056783	-	GCCCAGAGAGTCTTGAAAAA	0.3936	0.4518	0.7396	0.4231	0.3047	0.4443	0.3744	-0.5528	-0.1845	0.6985	Ms4a8a
chr19	11056946	11056966	-	ATGAATACAGTAACTTCACC	0.2527	0.6014	0.6877	0.1934	0.2737	0.6073	0.3485	-0.2641	0.1083	0.1721	Ms4a8a
chr19	11089784	11089804	-	GCCTAATTCACAATGCACTG	0.3819	0.7587	0.7432	0.2426	0.363	0.6762	0.6649	0.7163	-0.0178	0.7346	Ms4a20
chr19	11093774	11093794	-	AAAGAAGATACAATTGCAAT	0.3025	0.5215	0.6877	0.3934	0.0	0.2392	0.2774	-0.8646	-0.5325	0.1049	Ms4a20
chr19	11136423	11136443	-	AACTTCAGGATACACACTTT	0.3245	0.3439	0.7019	0.2997	0.4013	0.3948	0.3018	-0.8564	0.1326	0.0117	Ms4a19
chr19	11202940	11202960	-	ATTGGTGGATATCCATTCTG	0.2887	0.5944	0.7183	0.7086	0.5984	0.6915	0.5212	0.7359	0.6108	0.2911	Ms4a12
chr19	11202941	11202961	-	TATTGGTGGATATCCATTCT	0.4175	0.3606	0.7396	0.4223	0.4137	0.4213	0.1322	-0.4242	0.5306	0.0075	Ms4a12
chr19	11202983	11203003	-	CACCTCATACAATATGACTT	0.4097	0.6443	0.6877	0.3389	0.3585	0.4992	0.5352	-0.0565	0.2571	0.1794	Ms4a12
chr19	11207646	11207666	-	AAGATGCAGCAATAGCACTT	0.2134	0.6065	0.7255	0.5005	0.3497	0.5573	0.642	0.1163	0.5365	0.1658	Ms4a12
chr19	11207775	11207795	-	TAAGAAACCAAGTACAGACT	0.3107	0.5702	0.7349	0.437	0.2636	0.6307	0.6124	0.7627	1.0137	0.0846	Ms4a12
chr19	11235509	11235529	-	AGTGTATGGTACCCTCTCTG	0.3788	0.6778	0.7999	0.5625	0.6885	0.7145	0.6409	1.2052	0.8188	0.1315	Ms4a1
chr19	11235510	11235530	-	GAGTGTATGGTACCCTCTCT	0.5032	0.4047	0.7161	0.5847	0.6174	0.5646	0.3197	-0.4643	0.0841	0.0387	Ms4a1
chr19	11235552	11235572	-	ACTGCTGATGATCCCCACAG	0.356	0.7177	0.7301	0.7602	0.6313	0.6865	0.664	1.2975	0.9717	0.6173	Ms4a1
chr19	11235576	11235596	-	CCTCTTCCATATTACCCTGG	0.2185	0.6212	0.7574	0.4415	0.5364	0.6375	0.504	0.2053	-0.0226	0.3997	Ms4a1
chr19	11235577	11235597	-	GCCTCTTCCATATTACCCTG	0.2286	0.6964	0.606	0.3885	0.5647	0.6913	0.5494	0.6675	0.1838	0.6265	Ms4a1
chr19	11235578	11235598	-	GGCCTCTTCCATATTACCCT	0.391	0.4842	0.7019	0.2049	0.438	0.6152	0.5463	0.0147	-0.025	0.1628	Ms4a1
chr19	11254088	11254108	-	ATGAATTTACTTAGTGCTCT	0.2708	0.5058	0.6027	0.288	0.0	0.2692	0.2108	-1.0665	-1.002	0.0239	Ms4a5
chr19	11255094	11255114	-	TCTTGTAGTTCATTAACTCT	0.3657	0.4073	0.6061	0.2462	0.2037	0.4672	0.1766	-0.5787	-0.3583	0.0518	Ms4a5
chr19	11256627	11256647	-	TATCTCAGGATATCCTTTCT	0.4239	0.2856	0.7161	0.2098	0.3611	0.3482	0.047	-1.013	0.0307	0.0041	Ms4a5
chr19	11261006	11261026	-	TAGAAAATTGGAGATCTTAG	0.2997	0.5286	0.7574	0.5331	0.3372	0.5654	0.2893	0.219	0.2936	0.2429	Ms4a5
chr19	11281023	11281043	-	CTCAATGGACTCTATCCAAA	0.3692	0.5459	0.7019	0.3997	0.4554	0.4878	0.1395	-0.8437	-0.57	0.5978	Ms4a14
chr19	11287282	11287302	-	GCTCACTGACTGCATTAGCT	0.442	0.5325	0.7145	0.2596	0.2245	0.3458	0.3526	0.2188	0.4425	0.6209	Ms4a14
chr19	11305374	11305394	-	CCTGATACTTGCAAGCTTTG	0.2114	0.5496	0.7716	0.2168	0.251	0.3751	0.3101	-0.8444	-0.6978	0.1302	Ms4a7
chr19	11305375	11305395	-	CCCTGATACTTGCAAGCTTT	0.3243	0.2395	0.6533	0.3797	0.2248	0.3151	0.1226	-1.4075	-1.0834	0.0109	Ms4a7
chr19	11310683	11310703	-	TGGCACCAAGAACATTGGGT	0.2759	0.6736	0.6673	0.4779	0.6025	0.6697	0.5977	0.9098	0.8789	0.3474	Ms4a7
chr19	11311690	11311710	-	CCACTGGTAACAAGAATCCG	0.5367	0.6929	0.6568	0.4887	0.5607	0.6981	0.763	1.2907	0.4944	0.9039	Ms4a7
chr19	11311691	11311711	-	CCCACTGGTAACAAGAATCC	0.4723	0.4796	0.6321	0.261	0.4437	0.6334	0.5672	0.3979	0.4441	0.032	Ms4a7
chr19	11356248	11356268	-	CAACATACCCCAAGGATTTT	0.575	0.2416	0.6594	0.2245	0.0	0.1651	0.0723	-1.9562	-1.01	0.0423	Ms4a4a
chr19	11358771	11358791	-	CCTATGTACACTGAAGAAGG	0.2905	0.7039	0.7135	0.6348	0.5414	0.6723	0.7244	1.1575	0.6115	0.3427	Ms4a4a
chr19	11358772	11358792	-	TCCTATGTACACTGAAGAAG	0.2958	0.4973	0.6191	0.3851	0.4321	0.6584	0.6498	0.6585	0.1382	0.0577	Ms4a4a
chr19	11358797	11358817	-	CCATTAGGGACCCCCAAATT	0.747	0.3778	0.7444	0.6303	0.1793	0.1237	0.1676	-0.5204	0.402	0.0531	Ms4a4a
chr19	11358811	11358831	-	AGATATGCAACTCACCATTA	0.6666	0.518	0.7019	0.3775	0.1838	0.4422	0.3183	-0.6736	0.6003	0.1497	Ms4a4a
chr19	11365671	11365691	-	CATGGAAAGAATAAATGCCT	0.2048	0.607	0.6061	0.2985	0.3052	0.6056	0.4525	0.1323	0.1623	0.2026	Ms4a4a
chr19	11432093	11432113	-	ACCATTAACATCACTGAAGT	0.2506	0.5872	0.6877	0.389	0.2137	0.5517	0.4117	-0.1332	-0.2739	0.1234	Ms4a4b
chr19	11448534	11448554	-	GGCTGGGACTCGTCTTTTTG	1.0	0.4721	0.8707	0.3964	0.4484	0.4515	0.1415	-1.4126	-1.1943	0.0446	Ms4a6c
chr19	11448535	11448555	-	AGGCTGGGACTCGTCTTTTT	0.6547	0.1244	0.768	0.636	0.3394	0.2553	0.002	-2.2348	-1.142	0.0288	Ms4a6c
chr19	11489010	11489030	-	TAGCAATGGTTGAAGTGTCG	0.2881	0.617	0.8046	0.5307	0.5365	0.6772	0.5011	0.2268	-0.2554	0.1043	Gm8369
chr19	11527729	11527749	-	CATTATTGATCCCCAAAATG	0.3447	0.6142	0.7041	0.4209	0.3867	0.6273	0.536	0.1804	-0.0147	0.1663	Ms4a4d
chr19	11596322	11596342	-	GTAGCATCGCTGCAGGGACG	0.5956	0.5463	0.7773	0.573	0.5767	0.5957	0.6405	0.6487	0.4069	0.7049	Ms4a2
chr19	11596328	11596348	-	TTGTCAGTAGCATCGCTGCA	0.6794	0.6687	0.5975	0.4527	0.3225	0.527	0.7008	0.5597	0.265	0.7766	Ms4a2
chr19	11596359	11596379	-	CATCAGGTGAGAGGCAGCCT	0.2048	0.5404	0.6971	0.6024	0.2779	0.3672	0.532	-0.332	-0.201	0.1796	Ms4a2
chr19	11599420	11599440	-	TAAACTAGGCTATCCATTCT	0.535	0.3503	0.6463	0.3343	0.1543	0.3066	0.1216	-0.6411	0.3311	0.0032	Ms4a2
chr19	11613198	11613218	-	GATCCTTGACTGTTGCCGCA	0.4274	0.6474	0.6305	0.3982	0.0259	0.4625	0.499	0.5512	0.2423	0.8924	Ms4a3
chr19	11615562	11615582	-	TACACAGGCTACCCACTGTG	0.4764	0.636	0.6139	0.6341	0.6319	0.6757	0.7809	1.3108	0.8583	0.2725	Ms4a3
chr19	11616555	11616575	-	AGGTGTACTGCAAGCCCTCG	1.0	0.6447	0.7149	0.6766	0.6858	0.674	0.5089	0.7617	0.2658	0.3176	Ms4a3
chr19	11616556	11616576	-	GAGGTGTACTGCAAGCCCTC	0.438	0.5238	0.7396	0.4916	0.5613	0.6267	0.549	0.4312	0.7329	0.0529	Ms4a3
chr19	11628926	11628946	-	TTTGCTGATGAATTATATCT	0.227	0.4332	0.5505	0.395	0.0371	0.357	0.1696	-0.4491	-0.0266	0.1019	Oosp2
chr19	11676824	11676844	-	CTGGCCTTATGGAAGTTACT	0.3259	0.5376	0.6793	0.3547	0.4229	0.4485	0.3658	0.1897	0.8084	0.303	Oosp3
chr19	11725798	11725818	-	ACCCAGGGTTGCTGATCTGG	0.3643	0.6232	0.6852	0.7237	0.6586	0.6615	0.6718	0.9016	0.5233	0.1321	Cblif
chr19	11725800	11725820	-	CGACCCAGGGTTGCTGATCT	0.9189	0.3388	0.6888	0.4761	0.454	0.3669	0.2835	-0.7788	-0.5109	0.0016	Cblif
chr19	11725813	11725833	-	GCTTGTAGGCCATCGACCCA	0.8285	0.6345	0.7303	0.5818	0.5433	0.6592	0.6315	0.675	0.5838	0.6302	Cblif
chr19	11725869	11725889	-	CAATCAGGATGCTGGGGTTT	0.2214	0.2959	0.5896	0.7086	0.3341	0.2377	0.3841	-1.0354	-0.5845	0.0159	Cblif
chr19	11727072	11727092	-	CGTGAGAGCCATAACGGTGA	1.0	0.5852	0.7396	0.5074	0.6124	0.7277	0.6154	1.028	0.7309	0.3599	Cblif
chr19	11727109	11727129	-	GAGTGGACACTTTACTTCCA	0.4038	0.5968	0.7255	0.3889	0.5386	0.6807	0.3604	-0.2516	-0.0312	0.3157	Cblif
chr19	11727551	11727571	-	AGGCCGAGGATTCAGCACCC	0.3962	0.6744	0.684	0.5248	0.6476	0.7155	0.6458	0.7317	0.8017	0.0752	Cblif
chr19	11727633	11727653	-	TTAGCGAAGCGCACTGCGAT	1.0	0.5097	0.6636	0.5681	0.3546	0.5705	0.3879	0.0303	0.0171	0.2892	Cblif
chr19	11727658	11727678	-	GGGAGAGGGTTCCATCATCA	0.3532	0.6833	0.7303	0.5793	0.5878	0.6348	0.5884	0.187	0.3853	0.0806	Cblif
chr19	11735175	11735195	-	GAATTTGGGCAATGGACATG	0.3272	0.5875	0.7149	0.5627	0.4805	0.6488	0.5318	0.5309	0.143	0.0314	Cblif
chr19	11747859	11747879	-	GCATCCGCAGGAGCGGCGCG	0.5392	0.5956	0.7097	0.5273	0.5419	0.57	0.5818	0.1641	-0.5421	0.6456	Mrpl16
chr19	11747860	11747880	-	TGCATCCGCAGGAGCGGCGC	0.5628	0.382	0.7066	0.414	0.4575	0.5538	0.4557	-0.3303	-0.4654	0.0192	Mrpl16
chr19	11750251	11750271	-	ATTTAAGCTTGGACCTTTCA	0.5185	0.3238	0.7491	0.3946	0.1085	0.4299	0.1438	-0.9524	-0.3438	0.1468	Mrpl16
chr19	11750287	11750307	-	TTCTTACTTTTGGCACAAGT	0.2452	0.5442	0.6533	0.3992	0.0634	0.419	0.0978	-1.5848	-1.734	0.0912	Mrpl16
chr19	11751586	11751606	-	CAGATGGCAAACATGTTCTT	0.2659	0.4454	0.7255	0.5531	0.2663	0.3726	0.3126	-1.1034	-0.3061	0.1455	Mrpl16
chr19	11751620	11751640	-	GCGAGTGATGGGCTTGAAAG	0.4747	0.5949	0.833	0.919	0.6543	0.6949	0.546	0.8972	0.4747	0.614	Mrpl16
chr19	11751621	11751641	-	TGCGAGTGATGGGCTTGAAA	0.4231	0.4014	0.801	0.3648	0.499	0.5392	0.2586	-0.3229	-0.1943	0.1489	Mrpl16
chr19	11751631	11751651	-	CCAACACCTTTGCGAGTGAT	0.837	0.4566	0.4922	0.5951	0.3948	0.4556	0.1914	-0.8234	-0.6604	0.2748	Mrpl16
chr19	11760230	11760250	-	AACAACATGGACCAGTCAGT	0.3577	0.6538	0.7161	0.3839	0.3558	0.5862	0.4165	0.6614	0.8901	0.2747	Stx3
chr19	11780855	11780875	-	GACGAGTTCTTCTCTGAGGT	0.713	0.569	0.6909	0.4307	0.5084	0.6409	0.5476	0.3705	-0.0755	0.4344	Stx3
chr19	11848129	11848149	-	CAGATGGCTTTAGGTTCTCT	0.2024	0.3315	0.6688	0.3597	0.3783	0.4197	0.2481	-0.8486	-0.4588	0.0127	Or10q3
chr19	11848314	11848334	-	TAGCTAGCATTCTCTCCATG	0.3324	0.7165	0.7858	0.5725	0.6309	0.6993	0.5811	0.8484	0.4657	0.5896	Or10q3
chr19	11848492	11848512	-	GTGGCTTCCCTAGTGTTTGT	0.3209	0.3186	0.6604	0.3741	0.4032	0.4959	0.3779	-0.0951	0.3662	0.2994	Or10q3
chr19	11873863	11873883	-	TGGAAGATTAAAATAGTTAG	0.2395	0.6147	0.671	0.4804	0.3229	0.619	0.4457	0.5026	0.4448	0.2519	Or10v1
chr19	11873984	11874004	-	AATGAAGCTGATGATATACA	0.2324	0.6609	0.7161	0.5857	0.4441	0.6614	0.7244	0.969	1.1177	0.6121	Or10v1
chr19	11898791	11898811	-	AAAGGTCCCGATCATCTTCT	0.41	0.461	0.7444	0.3813	0.1914	0.3427	0.1479	-1.1589	-0.2601	0.0767	Patl1
chr19	11898889	11898909	-	AACAGCCATCTGCTTAGGTG	0.3361	0.5915	0.7842	0.6038	0.5588	0.6653	0.5603	0.7407	0.3853	0.1661	Patl1
chr19	11898912	11898932	-	GGTACCTGTTGGTTGAAGCT	0.4544	0.6265	0.6305	0.3607	0.5695	0.6618	0.5878	0.5341	0.2684	0.4142	Patl1
chr19	11899863	11899883	-	GGATAGCGTGGCGGCATTGG	0.5492	0.552	0.781	0.6839	0.7528	0.7068	0.6614	0.7019	0.4623	0.2048	Patl1
chr19	11899865	11899885	-	CAGGATAGCGTGGCGGCATT	0.6645	0.2754	0.7775	0.6447	0.5745	0.388	0.2249	-1.1049	-0.6351	0.007	Patl1
chr19	11901188	11901208	-	GGGACCCGTGCAAACTGGCT	0.6955	0.5359	0.6117	0.5443	0.5999	0.6581	0.4676	0.1138	-0.0083	0.0948	Patl1
chr19	11901208	11901228	-	GTGGGCTACCAACAAACCCA	0.4435	0.6665	0.6487	0.5867	0.6188	0.71	0.7602	1.0394	0.7433	0.6521	Patl1
chr19	11902511	11902531	-	TGTGTCTGCTCTAAACATTG	0.2329	0.6964	0.7041	0.1881	0.4197	0.6574	0.5745	0.5456	0.134	0.2547	Patl1
chr19	11908984	11909004	-	CTCCAGTTTGGCCACCTGAG	0.4086	0.6362	0.7747	0.554	0.6035	0.6026	0.5418	0.4363	0.1906	0.1872	Patl1
chr19	11908985	11909005	-	GCTCCAGTTTGGCCACCTGA	0.3531	0.4895	0.6261	0.4543	0.487	0.6244	0.4407	0.1722	0.1405	0.6086	Patl1
chr19	11943427	11943447	-	GCGGCCGCCACCCCGGGGCC	0.4199	0.3117	0.6684	0.6072	0.2171	0.0008	0.0757	-1.6167	-1.9147	0.0058	Osbp
chr19	11943432	11943452	-	CCGTCGCGGCCGCCACCCCG	0.3006	0.4831	0.7618	0.7544	0.6409	0.6343	0.6004	0.9943	0.2978	0.3672	Osbp
chr19	11943477	11943497	-	CCGCCACTCCTCCGGCCCCG	0.3866	0.5731	0.6876	0.6629	0.6275	0.4848	0.478	0.2173	-0.528	0.6022	Osbp
chr19	11943478	11943498	-	GCCGCCACTCCTCCGGCCCC	0.3782	0.2758	0.6888	0.501	0.5703	0.4299	0.4345	-0.1014	-0.5238	0.02	Osbp
chr19	11943507	11943527	-	CGGCTGGCGGTGCAGAGCCC	0.3483	0.3553	0.8152	0.7139	0.5446	0.5115	0.4946	-0.1275	0.0176	0.2023	Osbp
chr19	11951081	11951101	-	TTTGCTGGAGAGTGTTCGCA	0.3737	0.6052	0.588	0.6134	0.2467	0.5041	0.5174	0.4747	0.3329	0.6694	Osbp
chr19	11951153	11951173	-	CTCACTGAGGGAACGCTGCA	0.4093	0.5381	0.6117	0.4317	0.5209	0.6279	0.6127	-0.0268	-0.2493	0.1777	Osbp
chr19	11961285	11961305	-	AGGCGCTGAAGCATGGACAA	0.3034	0.7026	0.7303	0.6992	0.6836	0.6849	0.6239	0.7553	0.6394	0.3331	Osbp
chr19	12097408	12097428	-	TCATAGTGATCACAGTAGGT	0.3552	0.6135	0.6767	0.4075	0.2119	0.5823	0.6927	0.6642	0.7524	0.5962	Or5a1
chr19	12097590	12097610	-	CTGCATGCGCATGGTGGCTG	0.3345	0.4251	0.7432	0.7286	0.5408	0.6297	0.5817	0.0609	-0.6696	0.1238	Or5a1
chr19	12097591	12097611	-	TCTGCATGCGCATGGTGGCT	0.4358	0.336	0.555	0.4637	0.2233	0.3969	0.3329	-0.4987	-0.7302	0.0072	Or5a1
chr19	12245661	12245681	-	AAAAGAGGTACTGTGATTCT	0.2069	0.4301	0.7161	0.4848	0.2849	0.3336	0.2551	-0.4121	0.2848	0.0131	Or5an11
chr19	12260516	12260536	-	GGTCAGTGCTGTAATATACA	0.2958	0.6107	0.7396	0.193	0.4661	0.6798	0.5836	0.7807	0.8798	0.7714	Or5an1
chr19	12371866	12371886	-	GAATCCCGAGAGCATTTTAG	0.3018	0.5399	0.7773	0.434	0.47	0.5698	0.4448	-0.4693	-0.0145	0.5788	Or5an6
chr19	12371867	12371887	-	AGAATCCCGAGAGCATTTTA	0.3326	0.3874	0.6628	0.4063	0.2984	0.3747	0.1354	-1.3055	-0.2722	0.1546	Or5an6
chr19	12372213	12372233	-	ACAAATTTCAAGACTTGCAG	0.4307	0.5543	0.7904	0.233	0.1101	0.6065	0.1641	-0.0637	-0.362	0.6718	Or5an6
chr19	12399792	12399812	-	GAGGCCCAAGTTTCCAGCCA	0.2591	0.6518	0.6604	0.5471	0.5999	0.6242	0.5166	0.2374	0.1909	0.2489	Or5a3
chr19	12405992	12406012	-	GAATAGTAAAGACATCATCA	0.4026	0.7266	0.7113	0.2704	0.3353	0.6716	0.7388	1.0268	1.1804	0.1506	Pfpl
chr19	12406119	12406139	-	GAGAACTTGCCGTTGACTCT	0.5558	0.4911	0.7491	0.3599	0.3224	0.5391	0.42	0.1904	0.3922	0.0889	Pfpl
chr19	12406238	12406258	-	CCAAGTTGAGTTCTGCATTT	0.4734	0.3506	0.7019	0.6099	0.2484	0.3219	0.1481	-1.3796	-0.8793	0.2118	Pfpl
chr19	12406596	12406616	-	ATGGTCATCCCTGGGTAGAA	0.2328	0.4995	0.6248	0.5899	0.4424	0.4899	0.4123	-0.0346	0.3581	0.456	Pfpl
chr19	12406604	12406624	-	AGGTTTCGATGGTCATCCCT	0.5996	0.5981	0.6675	0.6719	0.5676	0.6102	0.6029	0.583	0.8328	0.4107	Pfpl
chr19	12406793	12406813	-	AGTTGATATTTGTGCAGCCT	0.3097	0.4921	0.6499	0.5033	0.0059	0.2983	0.2839	-0.4671	-0.545	0.0615	Pfpl
chr19	12406881	12406901	-	AACTGATAAACCCCTCCAAA	0.3888	0.5559	0.7161	0.3495	0.4646	0.5882	0.4169	-0.0025	0.377	0.4672	Pfpl
chr19	12407026	12407046	-	TCCAGTATAACCCTTCTCAT	0.3359	0.5354	0.7019	0.4547	0.5163	0.5858	0.6449	-0.0641	0.2527	0.4488	Pfpl
chr19	12438806	12438826	-	GAATAGTATACACTTCATCG	0.6037	0.7393	0.781	0.3016	0.4403	0.6979	0.7874	1.4014	0.9888	0.2583	Mpeg1
chr19	12438925	12438945	-	GCCGTTGACTCTGGAGAAAA	0.3665	0.4914	0.5778	0.5779	0.3887	0.5232	0.3203	-0.0362	-0.0158	0.3403	Mpeg1
chr19	12439539	12439559	-	TTCGACAGCTTCTTCACCAA	0.615	0.5919	0.7161	0.6228	0.3949	0.5467	0.4627	-0.1113	-0.2909	0.1934	Mpeg1
chr19	12439607	12439627	-	AATCAACATTTGTGCATCCT	0.6202	0.4927	0.6641	0.4467	0.1883	0.2848	0.2303	-0.6881	-0.4838	0.0335	Mpeg1
chr19	12439825	12439845	-	GTAACCCTCTTCATGGGTCT	0.3501	0.4899	0.6463	0.4933	0.4246	0.5706	0.5119	-0.3496	-0.466	0.2932	Mpeg1
chr19	12439831	12439851	-	ACGACTGTAACCCTCTTCAT	0.8986	0.5098	0.6463	0.5786	0.5027	0.5318	0.5238	-0.0105	0.7201	0.3612	Mpeg1
chr19	12439876	12439896	-	TGTCTTGCAGAAAATCTTGA	0.2746	0.5642	0.7019	0.1661	0.0558	0.4022	0.3306	-0.2968	-0.053	0.8024	Mpeg1
chr19	12462676	12462696	-	GTGAGATAAAGTCCATCCCA	0.2591	0.6658	0.6203	0.5284	0.6097	0.6893	0.6452	0.8907	0.9238	0.3404	Dtx4
chr19	12462761	12462781	-	GGGATACTCATGAGTGCAGC	0.4548	0.563	0.6641	0.4531	0.2951	0.602	0.3421	0.0093	-0.154	0.2645	Dtx4
chr19	12462781	12462801	-	TGCCCCTTCCAGGAATCACC	0.3106	0.5533	0.6261	0.2712	0.3972	0.5203	0.4932	0.3052	0.5136	0.3308	Dtx4
chr19	12463823	12463843	-	TGCCTGTGAAAAACTTGAAT	0.3247	0.396	0.7255	0.2796	0.053	0.2945	0.2148	-0.6136	-0.3247	0.1361	Dtx4
chr19	12469201	12469221	-	CCCGGGTGCTGATTGCCTCC	0.4558	0.4887	0.7538	0.4397	0.4952	0.4671	0.4169	-0.0105	0.0734	0.1535	Dtx4
chr19	12469332	12469352	-	AGTCTCTAATGCACCAGCTG	0.4737	0.6056	0.7858	0.3729	0.557	0.6652	0.5272	0.8726	0.4099	0.3248	Dtx4
chr19	12469387	12469407	-	CTGGCACCATTCGAGGCCCA	0.3233	0.6116	0.6604	0.8367	0.5915	0.5558	0.6619	0.6723	0.4561	0.2495	Dtx4
chr19	12469457	12469477	-	AACATGGCCCTCTCTGGAGT	0.2812	0.579	0.768	0.4817	0.4557	0.6311	0.5348	0.6005	0.4904	0.0879	Dtx4
chr19	12469505	12469525	-	AAGGCTGCTGTGGTCCATGG	0.2137	0.6568	0.7773	0.96	0.7466	0.7089	0.7422	1.2249	0.8277	0.0745	Dtx4
chr19	12469706	12469726	-	ATAATAGACTTCAGCACCAT	0.4391	0.6004	0.631	0.597	0.469	0.6295	0.4023	-0.1644	0.1644	0.1355	Dtx4
chr19	12469842	12469862	-	TAAGGGAGTCGTGTGGGAAT	0.4235	0.4199	0.768	0.6442	0.569	0.5886	0.5827	0.4732	0.7707	0.0687	Dtx4
chr19	12478444	12478464	-	GCCGGGGGCAGCGTGGTGTT	0.4087	0.4153	0.7476	0.8044	0.5383	0.4235	0.42	-0.1924	-0.0582	0.0341	Dtx4
chr19	12478459	12478479	-	CGCGCTGGTCCCCGCGCCGG	0.756	0.4287	0.7018	0.9711	0.7768	0.6404	0.5374	0.1986	-0.3784	0.0268	Dtx4
chr19	12478460	12478480	-	GCGCGCTGGTCCCCGCGCCG	0.5131	0.4157	0.8425	0.6039	0.6461	0.4368	0.4246	-0.3413	-0.9121	0.1159	Dtx4
chr19	12478461	12478481	-	TGCGCGCTGGTCCCCGCGCC	0.9249	0.2037	0.6778	0.6889	0.4833	0.2744	0.1659	-0.8404	-1.1449	0.0138	Dtx4
chr19	12564204	12564224	-	GGGTCATTCTGCTCTTCTTT	0.2382	0.2101	0.6463	0.2637	0.2998	0.3079	0.1217	-1.4715	-0.9502	0.0932	Fam111a
chr19	12564224	12564244	-	AGTCCACTTTTACTGTGTTG	0.2491	0.5644	0.7018	0.4418	0.3765	0.6395	0.4269	-0.9373	-1.0449	0.1764	Fam111a
chr19	12564300	12564320	-	TGATCTTGTCGAGTTTTCCT	0.3179	0.4507	0.6463	0.2123	0.2278	0.4607	0.3058	-0.924	-0.7601	0.1931	Fam111a
chr19	12564927	12564947	-	TGAGTGACAGAGACTACTCT	0.3074	0.5955	0.7869	0.2513	0.5245	0.6977	0.4753	0.2481	0.3644	0.0979	Fam111a
chr19	12602073	12602093	-	AATTCAACTCACATAGCCCG	0.3561	0.711	0.6202	0.4709	0.3649	0.7287	0.6047	0.9703	0.2647	0.7747	Gm4952
chr19	12602074	12602094	-	CAATTCAACTCACATAGCCC	0.5675	0.5437	0.7019	0.1269	0.107	0.5221	0.4116	0.2618	0.2234	0.1091	Gm4952
chr19	12604075	12604095	-	TTAAACATTTCTTGGTCACT	0.2399	0.5688	0.6169	0.2191	0.0	0.258	0.1169	-1.2147	-1.2152	0.0871	Gm4952
chr19	12604118	12604138	-	TTTATCCACCAAGGGAGCGT	0.8547	0.5977	0.6594	0.4268	0.0	0.5185	0.6073	0.5601	0.5215	0.3334	Gm4952
chr19	12604126	12604146	-	TGCCAGAATTTATCCACCAA	0.3938	0.6496	0.7113	0.4884	0.423	0.607	0.2637	-0.185	-0.3116	0.2119	Gm4952
chr19	12623704	12623724	-	CTAGGGCTTTTAGGTTGAAT	0.4441	0.3382	0.6829	0.558	0.3907	0.4457	0.1753	-0.8537	-0.7019	0.1436	Glyat
chr19	12623721	12623741	-	ATCAGGCCACTTGTCAACTA	0.4628	0.5538	0.7538	0.5849	0.4953	0.6108	0.4978	0.3838	0.6344	0.2242	Glyat
chr19	12627626	12627646	-	CGTCTTATTCAGGTGGGACT	0.8652	0.507	0.7349	0.4389	0.3433	0.5107	0.3356	-0.3293	-0.3445	0.0469	Glyat
chr19	12627632	12627652	-	TTGTATCGTCTTATTCAGGT	0.3122	0.5346	0.639	0.3907	0.3894	0.6012	0.2923	-0.3852	-0.3973	0.3095	Glyat
chr19	12627784	12627804	-	TGTCAAACTCACATGGCCTT	0.3264	0.4187	0.7019	0.4788	0.1602	0.4507	0.3582	-0.586	-0.5437	0.1577	Glyat
chr19	12651640	12651660	-	GCTGATTATGATAAACAGAG	0.3658	0.7177	0.6128	0.3822	0.4631	0.6839	0.5392	0.8509	0.4171	0.7002	Or5b94
chr19	12657669	12657689	-	GGAGTAAAAGATGTCTACCA	0.3103	0.644	0.6877	0.4779	0.5553	0.6985	0.7227	1.1014	1.1191	0.7452	Or5b95
chr19	12657703	12657723	-	GAAGTCCAGCAACAACTGTT	0.5312	0.4879	0.5999	0.5345	0.4486	0.5909	0.4831	-0.0211	0.4889	0.0813	Or5b95
chr19	12688444	12688464	-	TTGCAACTTACCTCTTCCTG	0.3494	0.631	0.7858	0.6196	0.5044	0.6432	0.4574	0.4601	-0.0024	0.2321	Keg1
chr19	12741606	12741626	-	AGGCTTACCGTACCTTCCAA	0.7796	0.6737	0.7303	0.7493	0.6159	0.6626	0.6195	0.5652	0.8113	0.7758	Cntf
chr19	12742718	12742738	-	ACCTCTGACCCTTCACCGCC	0.2698	0.4856	0.5301	0.2215	0.4105	0.5341	0.2969	-0.1785	-0.4939	0.1837	Cntf
chr19	12772371	12772391	-	AAGCCCCCGTCTCCTGCTCA	0.4203	0.572	0.703	0.6344	0.5446	0.6448	0.5838	0.2219	0.1375	0.0882	Zfp91
chr19	12772534	12772554	-	CCGCGTGCTGAGGGGAGGTC	0.5821	0.4553	0.672	0.8958	0.6247	0.4853	0.1853	-0.9379	-0.8506	0.033	Zfp91
chr19	12772542	12772562	-	GCGAGCAGCCGCGTGCTGAG	0.6087	0.6452	0.7795	0.6032	0.4642	0.6289	0.7118	1.0751	0.3552	0.4181	Zfp91
chr19	12772543	12772563	-	CGCGAGCAGCCGCGTGCTGA	1.0	0.4598	0.7585	0.4628	0.3958	0.563	0.2315	-0.0288	-0.1678	0.0256	Zfp91
chr19	12801305	12801325	-	GTCTGCTTTCACTGAAACCT	0.3079	0.5445	0.5636	0.2724	0.4636	0.6686	0.6178	0.1694	-0.1924	0.0661	Lpxn
chr19	12802194	12802214	-	GAGTGCAGACAAAGTGCTCT	0.482	0.5851	0.6452	0.3216	0.3802	0.5502	0.4734	0.1444	0.206	0.0875	Lpxn
chr19	12802243	12802263	-	AGGCCACTCCGCTCAAAGAA	0.3126	0.5211	0.5584	0.5815	0.448	0.6373	0.4591	0.3125	0.3099	0.6409	Lpxn
chr19	12802327	12802347	-	GCTTTACTTACATCTGTGAT	0.4268	0.5676	0.639	0.3857	0.2803	0.5097	0.3997	-0.4303	-0.381	0.2268	Lpxn
chr19	12861538	12861558	-	GCTTACAAAGAAGAAGAATT	0.218	0.4779	0.6061	0.3751	0.2858	0.4793	0.4353	-0.2837	0.2879	0.3433	Or5b12b
chr19	12867489	12867509	-	GGATTATCACTGCCTCTTAT	0.6868	0.297	0.7491	0.2673	0.2334	0.364	0.1182	-1.2242	-0.1529	0.2885	Or5b96
chr19	12912183	12912203	-	GACTGAACGTGACGAACAGA	0.6672	0.6224	0.5778	0.4227	0.4187	0.6759	0.3141	0.2263	-0.043	0.6099	Or5b24
chr19	12912606	12912626	-	GAACCACATTAGCACAGTAG	0.6024	0.6541	0.749	0.562	0.4566	0.6502	0.5023	0.8742	0.6963	0.1384	Or5b24
chr19	12931030	12931050	-	ATTGAATATGATGAACAGGG	0.2838	0.7259	0.627	0.762	0.5059	0.6789	0.5893	0.9041	0.4172	0.4542	Or5b98
chr19	12931031	12931051	-	GATTGAATATGATGAACAGG	0.4312	0.6501	0.6049	0.4741	0.2424	0.6459	0.4931	0.4574	-0.163	0.3618	Or5b98
chr19	12931032	12931052	-	AGATTGAATATGATGAACAG	0.3096	0.7103	0.7998	0.3844	0.419	0.6851	0.5965	0.9025	0.4911	0.4096	Or5b98
chr19	12931033	12931053	-	GAGATTGAATATGATGAACA	0.4195	0.6196	0.6736	0.4793	0.3899	0.6497	0.5943	0.5417	0.2573	0.0735	Or5b98
chr19	12976407	12976427	-	AAAGGGAAACCTGCAAGCCT	0.2749	0.5804	0.6864	0.5588	0.4269	0.495	0.5954	-0.177	-0.2048	0.115	Or5b99
chr19	12976424	12976444	-	GAGGGTGAACATGATACAAA	0.3584	0.5244	0.7161	0.5791	0.4489	0.5962	0.4122	0.1002	0.2623	0.2837	Or5b99
chr19	12976442	12976462	-	CACATCAATGAGGTAAATGA	0.2054	0.6033	0.6533	0.4402	0.4382	0.6431	0.6042	0.3812	0.2764	0.3648	Or5b99
chr19	13319328	13319348	-	AGAGTAAATAACATCCACCA	0.2379	0.7393	0.6736	0.4817	0.547	0.7014	0.7441	1.5388	1.3846	0.5484	Or5b112
chr19	13610532	13610552	-	ATAAAGGGACCTGTAGCCCT	0.3359	0.5533	0.6722	0.6487	0.4389	0.5554	0.6666	0.235	0.2862	0.2157	Or5b124
chr19	13682469	13682489	-	AGCCAGCGATATAGGCTTCT	0.3407	0.395	0.6688	0.3688	0.3278	0.3456	0.2255	-1.0755	0.1509	0.0357	Or10q1b
chr19	13726748	13726768	-	AGCCAGTGATATGGGTTTCT	0.289	0.386	0.6688	0.3593	0.3881	0.3225	0.1509	-1.0717	0.1405	0.0169	Or10q1
chr19	13772406	13772426	-	CATTGTTAAAACTCGTATGT	0.3672	0.4707	0.6877	0.3075	0.0444	0.4246	0.363	-0.6371	-0.4043	0.0558	Or9q2
chr19	13772535	13772555	-	CCCGTGTAGGTCTGGTAACT	0.9581	0.3289	0.6829	0.4192	0.4503	0.3552	0.2108	-0.0821	0.4595	0.0102	Or9q2
chr19	13772853	13772873	-	TCTACCTCGCTACCCTGCTG	0.7203	0.6072	0.7443	0.4966	0.4947	0.6645	0.6602	1.2143	0.6612	0.1543	Or9q2
chr19	13792499	13792519	-	TACTGGTGGCCTATGTATGT	0.7241	0.5263	0.7538	0.3958	0.499	0.576	0.6093	0.6493	0.9601	0.0584	Or9i14
chr19	13792824	13792844	-	GTCACCATCCTAGGGAACTT	0.3787	0.5337	0.5896	0.402	0.4451	0.5253	0.6138	0.2244	0.4553	0.3461	Or9i14
chr19	13792885	13792905	-	CTTTACTGACCATCCAGAGT	0.5229	0.5889	0.7161	0.3946	0.0	0.4694	0.4918	0.5048	0.585	0.1361	Or9i14
chr19	13805494	13805514	-	TGGCTGTGCTGTTGGAGCAT	0.3145	0.4793	0.6829	0.5736	0.6778	0.6432	0.5393	-0.3822	-0.3511	0.054	Or9q1
chr19	14442188	14442208	-	GCCCCGGAGCCGCCTATGCT	0.6492	0.446	0.725	0.4134	0.5153	0.5618	0.376	0.0993	0.1128	0.1254	Tle4
chr19	14442230	14442250	-	TTGGGATCGTGCCCCATGCT	0.6506	0.4983	0.7098	0.7774	0.5288	0.2604	0.4122	-0.0814	-0.0656	0.1202	Tle4
chr19	14442248	14442268	-	GTCCATATCCAACCCCCTTT	0.6817	0.2432	0.7161	0.3612	0.3497	0.365	0.2331	-1.2546	-0.127	0.277	Tle4
chr19	14444025	14444045	-	AAGCCCAGCACATTCCCCAA	0.2937	0.647	0.6604	0.7682	0.5971	0.6459	0.5523	0.7561	0.9518	0.7825	Tle4
chr19	14445604	14445624	-	ATCCCCATCAGCCAGTTTCC	0.3093	0.3776	0.6746	0.208	0.161	0.345	0.2313	-1.0438	-0.0315	0.039	Tle4
chr19	14571774	14571794	-	AGTATTATGAAATGTCCTAT	0.3008	0.5294	0.6027	0.419	0.2308	0.4678	0.3533	-0.4898	0.5292	0.1909	Tle4
chr19	15892316	15892336	-	TTGTCCGGGATGACCTGCTG	0.5203	0.666	0.7773	0.7655	0.5809	0.6573	0.4977	0.6551	0.1549	0.0602	Psat1
chr19	15901703	15901723	-	ATGAGATGCCTCTCGTGGCC	0.3532	0.5135	0.6815	0.6633	0.18	0.3706	0.3464	-0.6659	-1.0261	0.0712	Psat1
chr19	15938369	15938389	-	CTGGACGATGAAGGAGTCTT	0.4503	0.485	0.5778	0.781	0.5698	0.4978	0.5315	0.037	0.3601	0.1295	Cep78
chr19	15939732	15939752	-	ACAAGCGCGTCAGTGAGGTA	0.619	0.555	0.6957	0.6864	0.4883	0.6118	0.5598	0.5826	0.7332	0.4609	Cep78
chr19	15948354	15948374	-	CGAGTAATGGGAGAAAACAG	0.231	0.7471	0.7041	0.6212	0.6343	0.7289	0.6674	1.3187	0.8193	0.7476	Cep78
chr19	15948355	15948375	-	TCGAGTAATGGGAGAAAACA	0.3934	0.5296	0.5966	0.6438	0.4887	0.6492	0.415	-0.0244	-0.2043	0.2784	Cep78
chr19	15951742	15951762	-	GTCTTAGGAAGCAGCCGGAA	0.4354	0.5944	0.5964	0.7018	0.6403	0.6694	0.3673	0.0717	0.277	0.2641	Cep78
chr19	15951824	15951844	-	CTGTCTCTTCCAGTACCAGT	0.3246	0.5815	0.5647	0.5204	0.3707	0.6471	0.593	0.3179	0.2654	0.5756	Cep78
chr19	15953690	15953710	-	GTGCGGCCTCACCAGTGAAG	0.4226	0.615	0.8518	0.5508	0.5938	0.7203	0.5733	1.1272	0.7184	0.2797	Cep78
chr19	15956194	15956214	-	AACACACTCATTGGTGACCA	0.347	0.6867	0.5754	0.514	0.5521	0.6468	0.6399	0.6539	0.1027	0.5099	Cep78
chr19	15958506	15958526	-	TCAAGACCGTCAACTTTACA	0.7108	0.5408	0.7303	0.4913	0.1579	0.4518	0.3335	-0.3894	-0.1412	0.7192	Cep78
chr19	15959060	15959080	-	GAGGCTGCTTAAGTGTATCA	0.6186	0.471	0.6463	0.5284	0.4863	0.6368	0.6028	0.4776	0.764	0.2154	Cep78
chr19	15962000	15962020	-	CTCCTTCCAGCCGTGGCTCG	0.3874	0.5155	0.8141	0.4466	0.5693	0.5833	0.5608	-0.2412	-0.9062	0.0186	Cep78
chr19	15962001	15962021	-	GCTCCTTCCAGCCGTGGCTC	0.2492	0.3743	0.6179	0.4127	0.3311	0.5501	0.4193	-0.1303	-0.1994	0.0664	Cep78
chr19	15962057	15962077	-	ACCGCTGCTCAGCACGCTCA	0.6813	0.5199	0.7077	0.4992	0.4492	0.6409	0.6779	0.7283	0.5714	0.0805	Cep78
chr19	15962081	15962101	-	CCGGCTGCGCGCGGTGGACT	0.6911	0.4121	0.6463	0.6783	0.4777	0.5322	0.2763	-0.4428	-0.4833	0.0163	Cep78
chr19	16110744	16110764	-	GATCTCGTCGTTGATCCTCC	1.0	0.5672	0.7303	0.4031	0.4017	0.5171	0.3066	0.2546	0.345	0.3346	Gnaq
chr19	16309473	16309493	-	GTTGTGTAGGCAGATAGGAA	0.2623	0.6538	0.705	0.551	0.5618	0.6723	0.5407	1.2392	1.1788	0.5237	Gnaq
chr19	16309518	16309538	-	ATTCGATGATCCCTGTAGTG	1.0	0.6016	0.7512	0.4736	0.5265	0.6331	0.5922	0.7331	0.4398	0.3045	Gnaq
chr19	16309519	16309539	-	TATTCGATGATCCCTGTAGT	0.6137	0.4425	0.684	0.3988	0.3186	0.5745	0.5526	0.2028	0.414	0.108	Gnaq
chr19	16511229	16511249	-	ACACATGTATTGTATCCTCA	0.528	0.629	0.7208	0.3378	0.388	0.5922	0.4427	0.157	0.4642	0.7545	Gna14
chr19	16580661	16580681	-	TGTTGTGTTGGCACGAAAGA	0.8137	0.4577	0.7303	0.6128	0.4484	0.6693	0.4342	-0.0197	-0.2875	0.5402	Gna14
chr19	16653524	16653544	-	AAGATCCCTTTAACAAAAGT	0.4021	0.5772	0.6203	0.4761	0.2817	0.5522	0.3249	-0.1134	-0.0669	0.2319	Vps13a
chr19	16657383	16657403	-	GATTTTAGACCCTGGAATCT	0.3091	0.4589	0.6452	0.4141	0.1088	0.3186	0.3292	-0.3388	0.019	0.0154	Vps13a
chr19	16659289	16659309	-	GGCAAAGGCGTGCTTCTCGG	0.723	0.6116	0.833	0.6813	0.6663	0.7155	0.6156	1.0133	0.3602	0.332	Vps13a
chr19	16659290	16659310	-	TGGCAAAGGCGTGCTTCTCG	0.7245	0.4938	0.8141	0.4884	0.6134	0.6883	0.413	0.1526	-0.324	0.026	Vps13a
chr19	16659396	16659416	-	CCCACGAATGAAGTGATGCC	0.635	0.5066	0.6069	0.4035	0.4213	0.5723	0.659	0.2675	-0.0609	0.1079	Vps13a
chr19	16665322	16665342	-	CCATGGCACTCTACAGTCCG	0.5937	0.6332	0.7419	0.5117	0.6119	0.6673	0.6701	0.8313	0.1286	0.6118	Vps13a
chr19	16665323	16665343	-	ACCATGGCACTCTACAGTCC	0.3396	0.4794	0.7396	0.4186	0.4842	0.6379	0.4626	0.3984	0.4709	0.0209	Vps13a
chr19	16672881	16672901	-	TGTCGAACGGAACTTATCCT	1.0	0.586	0.7303	0.3626	0.464	0.6147	0.578	0.2125	0.3416	0.4216	Vps13a
chr19	16681917	16681937	-	CTGCAGAGCCGGAAGACAAA	0.2396	0.402	0.801	0.4043	0.2197	0.5252	0.4153	-0.3191	-0.0723	0.4734	Vps13a
chr19	16681961	16681981	-	TAATATTCTTCCGGAATTAA	0.422	0.2294	0.5636	0.3909	0.1087	0.3681	0.0276	-0.898	-0.1165	0.0935	Vps13a
chr19	16722256	16722276	-	CAGTTTACGGATGTGGTCGT	0.8485	0.5532	0.7019	0.7379	0.5325	0.6298	0.5618	0.5493	0.4714	0.2048	Vps13a
chr19	16850171	16850191	-	ATCATCGGGCGGGACTACAA	0.8755	0.6148	0.7917	0.6733	0.4964	0.6122	0.5279	0.8962	1.0358	0.1526	Foxb2
chr19	16850185	16850205	-	TCGCCATAGAGAACATCATC	0.4462	0.5765	0.5647	0.5666	0.3503	0.4717	0.3714	0.0671	0.8188	0.0966	Foxb2
chr19	16850267	16850287	-	CAGTTCCCACCCTACGGGCT	0.5671	0.4202	0.6815	0.6028	0.5743	0.5361	0.4251	-0.4216	-0.445	0.0682	Foxb2
chr19	16850299	16850319	-	CCGCAGCGGTGGGCAGCGTG	0.4074	0.4602	0.7687	1.0289	0.6481	0.5709	0.5327	0.7629	0.262	0.0324	Foxb2
chr19	16850300	16850320	-	GCCGCAGCGGTGGGCAGCGT	0.2935	0.3278	0.6651	0.6074	0.6029	0.5581	0.5191	0.4997	0.3627	0.0614	Foxb2
chr19	16850614	16850634	-	GCAAGGGCGCGCCCGGCACG	0.9579	0.5088	0.8802	0.6178	0.514	0.5913	0.6114	-0.3361	-0.5571	0.354	Foxb2
chr19	16850615	16850635	-	AGCAAGGGCGCGCCCGGCAC	0.8956	0.2842	0.8294	0.6334	0.5476	0.5189	0.3241	-0.2001	-0.1461	0.0127	Foxb2
chr19	16850756	16850776	-	AGGCCGGACCAACCCGGTAA	0.9431	0.5917	0.7124	0.8092	0.6604	0.6502	0.5699	0.3559	0.4385	0.3122	Foxb2
chr19	16993660	16993680	-	TCATCCCTCGGAGGGAGGTT	0.5035	0.4491	0.5691	0.5622	0.2513	0.3903	0.3568	-0.5137	-0.3068	0.1971	Prune2
chr19	16993668	16993688	-	TGATGATATCATCCCTCGGA	0.4284	0.6442	0.6531	0.4484	0.3869	0.6394	0.5145	0.7153	0.6004	0.3745	Prune2
chr19	17095402	17095422	-	CTAGCTCACAGCAAATCTGT	0.3663	0.5917	0.5788	0.2936	0.3761	0.6369	0.4518	0.0495	0.193	0.2718	Prune2
chr19	17095457	17095477	-	TCATCACAGCCACATTCGAA	0.581	0.6698	0.6117	0.2906	0.143	0.5266	0.5018	0.0155	0.0177	0.752	Prune2
chr19	17095504	17095524	-	CCTGGTCGGAGGTCACAGAA	0.3581	0.719	0.6613	0.6474	0.6283	0.6062	0.5764	0.2109	0.2961	0.3589	Prune2
chr19	17095629	17095649	-	CATAATCCCGGAAGAGCCCT	0.6303	0.5409	0.5778	0.5499	0.458	0.6038	0.5521	0.0518	0.1122	0.2135	Prune2
chr19	17095682	17095702	-	TCTATGAAATTCACAGAGCT	0.2898	0.5199	0.5809	0.4272	0.3491	0.5883	0.3694	-0.3477	-0.5959	0.195	Prune2
chr19	17095709	17095729	-	TTAGAATCGTTGAGCTCTGG	0.3508	0.5382	0.7479	0.5411	0.4542	0.6357	0.4758	0.2449	0.0515	0.2834	Prune2
chr19	17095710	17095730	-	GTTAGAATCGTTGAGCTCTG	0.4637	0.6252	0.7716	0.654	0.4937	0.6827	0.4165	0.1925	-0.1179	0.3443	Prune2
chr19	17095711	17095731	-	GGTTAGAATCGTTGAGCTCT	0.5033	0.4097	0.573	0.2399	0.1224	0.5003	0.3016	-0.5993	-0.4703	0.0055	Prune2
chr19	17095768	17095788	-	TGGTGGCCAACCCACTGTCA	0.6243	0.6441	0.768	0.6009	0.5558	0.6146	0.622	0.8442	1.0265	0.1516	Prune2
chr19	17095843	17095863	-	GCGCACCACCGTCTCCCACG	0.5361	0.6968	0.8141	0.7202	0.6437	0.6809	0.6767	1.1102	0.2471	0.605	Prune2
chr19	17095844	17095864	-	GGCGCACCACCGTCTCCCAC	0.9779	0.4639	0.7218	0.5167	0.554	0.6176	0.4366	0.2262	0.1262	0.1602	Prune2
chr19	17095904	17095924	-	GCAACTATCCCTTCAGGAAT	0.4943	0.3803	0.5647	0.2883	0.3441	0.5003	0.3256	-0.4653	-0.1922	0.2809	Prune2
chr19	17095991	17096011	-	TGGGACTGCTCTGAAGCTAT	0.347	0.417	0.6487	0.6034	0.5681	0.6068	0.5221	-0.0272	0.4069	0.0942	Prune2
chr19	17096022	17096042	-	TGGCGAGTAGTCTGCAGAGT	0.9663	0.5702	0.6594	0.6994	0.6037	0.6504	0.525	0.6437	0.7631	0.1268	Prune2
chr19	17096056	17096076	-	CTTCTGATGAATCGCTGTTG	0.5561	0.503	0.7384	0.5804	0.3859	0.5921	0.4919	0.0238	-0.2914	0.1295	Prune2
chr19	17096057	17096077	-	CCTTCTGATGAATCGCTGTT	0.5976	0.367	0.5833	0.4709	0.2987	0.3869	0.3096	-0.9875	-0.6413	0.1738	Prune2
chr19	17096314	17096334	-	AGCTGTTCATAGGTGTTGGT	0.3055	0.6379	0.6862	0.4386	0.5207	0.634	0.4801	-0.1634	-0.0311	0.2128	Prune2
chr19	17096425	17096445	-	ACCGTGCACGGGCCTGAGGT	0.6357	0.4858	0.7806	0.5387	0.5272	0.6063	0.5289	0.372	0.2211	0.0688	Prune2
chr19	17096951	17096971	-	GAAGGTGTCTCGTTGTTAGT	0.6221	0.5658	0.7633	0.6041	0.3208	0.4501	0.3151	-0.0171	0.3727	0.5831	Prune2
chr19	17097022	17097042	-	TGTCAAGTAGGTCTGCTGCA	0.4633	0.6963	0.6673	0.4254	0.4606	0.634	0.7222	0.801	0.5454	0.7271	Prune2
chr19	17097047	17097067	-	TCTTTATTTACCTCAATGAG	0.2789	0.6053	0.627	0.3315	0.0974	0.5807	0.5187	0.3202	-0.1215	0.2953	Prune2
chr19	17097367	17097387	-	AGTTGGTGTCTAATGGAGAT	0.3735	0.5255	0.6767	0.4457	0.5755	0.6603	0.4037	0.1342	0.2973	0.2525	Prune2
chr19	17097637	17097657	-	TCTTGAGCGCATCGCTATCT	1.0	0.376	0.6736	0.4039	0.0	0.2379	0.1604	-0.6321	0.1827	0.0593	Prune2
chr19	17097715	17097735	-	TAGGGTCATCGTAACTGGAC	0.5881	0.5774	0.6673	0.6943	0.5905	0.6739	0.505	0.5577	0.7082	0.0559	Prune2
chr19	17097733	17097753	-	CGTACAGTCGCATCATGCTA	0.8312	0.5963	0.5788	0.4507	0.4513	0.6678	0.522	0.0494	0.1498	0.6292	Prune2
chr19	17098088	17098108	-	TTTAGGGTCTGGTATTCACT	0.2394	0.5741	0.7869	0.4239	0.2793	0.4704	0.4973	-0.0365	0.3859	0.4452	Prune2
chr19	17098195	17098215	-	CCATATCTACAGTATTTGGT	0.3972	0.5604	0.672	0.2917	0.3195	0.6051	0.6281	0.0649	0.3111	0.3168	Prune2
chr19	17098244	17098264	-	TCCTTACCATTTGAGTGCCT	0.2753	0.4589	0.6877	0.4517	0.2348	0.465	0.2505	-0.4138	-0.714	0.1519	Prune2
chr19	17098527	17098547	-	CTTTTTTCCAAAAGCCCACG	0.6115	0.6204	0.6865	0.5551	0.0	0.4296	0.3508	-0.8321	-0.9906	0.7447	Prune2
chr19	17098954	17098974	-	CCCACACATCACTATCCATC	0.423	0.5095	0.6321	0.2574	0.3471	0.4434	0.3131	-0.5576	0.0265	0.132	Prune2
chr19	17099244	17099264	-	TTCAGTAATGACATCTACAT	0.4441	0.5033	0.6877	0.6306	0.3186	0.4945	0.2993	-0.4722	-0.2647	0.2217	Prune2
chr19	17099335	17099355	-	AGGGATCATTTGGAATCTCT	0.3869	0.4444	0.6533	0.4847	0.4546	0.5026	0.2963	-0.624	-0.3146	0.0269	Prune2
chr19	17099722	17099742	-	TCTGTTGACTGTCACTGAAC	0.2874	0.5834	0.7161	0.4469	0.2631	0.4894	0.4301	-0.1144	0.284	0.0678	Prune2
chr19	17099887	17099907	-	CAAGCATTTCCAATTTGTCA	0.353	0.5905	0.6321	0.2272	0.0	0.4158	0.2275	-0.7281	-0.7651	0.098	Prune2
chr19	17100128	17100148	-	TCTCCATGACTATCTAGGAC	0.4326	0.5632	0.5975	0.3392	0.4146	0.6283	0.4153	0.4318	0.4329	0.3492	Prune2
chr19	17100312	17100332	-	AGATTCCCGGCCCTGCCCTT	0.6568	0.4389	0.7586	0.6135	0.3546	0.4074	0.5228	-0.0364	0.5554	0.1871	Prune2
chr19	17100488	17100508	-	CTCTCGAGGGCATTTTCTGT	0.4045	0.4533	0.684	0.3734	0.389	0.4275	0.2348	-0.9146	-0.7469	0.0304	Prune2
chr19	17100501	17100521	-	TGTGGGGGCATTGCTCTCGA	0.435	0.5736	0.7822	0.7772	0.6803	0.666	0.6561	0.3483	0.2929	0.605	Prune2
chr19	17100518	17100538	-	AGCTTCCTCATCAGTTGTGT	0.656	0.4478	0.6452	0.3045	0.3583	0.6236	0.4437	-0.2754	-0.2491	0.105	Prune2
chr19	17306934	17306954	-	AAAGATACACCGTTGTCGAT	0.8975	0.5976	0.7003	0.3948	0.0372	0.369	0.3859	-0.0571	0.2902	0.335	Gcnt1
chr19	17307011	17307031	-	GAAGCTCAAGTGCTCCACAG	0.2725	0.7691	0.7631	0.8169	0.6892	0.7612	0.6934	1.1014	0.6707	0.3742	Gcnt1
chr19	17307223	17307243	-	TCCTTTTTAGCCGCGGTGCA	0.7579	0.4971	0.6673	0.3852	0.2793	0.4164	0.4362	-0.6714	-0.9196	0.1396	Gcnt1
chr19	17371751	17371771	-	CCGCGACGCGCTCACCTGTG	0.5238	0.5952	0.7795	0.9715	0.6284	0.6115	0.5766	0.8961	0.3844	0.0702	Rfk
chr19	17371752	17371772	-	CCCGCGACGCGCTCACCTGT	0.7903	0.4519	0.6449	0.42	0.4829	0.5967	0.294	0.1558	0.2075	0.0711	Rfk
chr19	17372685	17372705	-	TTTTCACATTCTTATAGTAC	0.3362	0.4723	0.6179	0.2805	0.0	0.2078	0.0687	-1.6675	-1.4074	0.1418	Rfk
chr19	17450418	17450438	-	TGTGAGAATTGCACTGGCTC	0.3722	0.5132	0.7396	0.4877	0.4528	0.6495	0.4211	0.1579	0.0171	0.1022	Pcsk5
chr19	17452192	17452212	-	GAGTGCTACTGGTGTGAGGA	0.3513	0.592	0.6436	0.5421	0.6215	0.6698	0.5775	0.2706	-0.2861	0.1526	Pcsk5
chr19	17452250	17452270	-	CGGTGTGAAATGGGAATGCA	0.4013	0.6149	0.5479	0.5154	0.6741	0.6944	0.6083	-0.3262	-0.5104	0.3331	Pcsk5
chr19	17452259	17452279	-	GAAGACCTTCGGTGTGAAAT	0.5402	0.4112	0.7066	0.5653	0.3186	0.4672	0.2663	-0.5924	-0.1535	0.0456	Pcsk5
chr19	17488913	17488933	-	GGAGCGCTTCCTGTACCACG	0.5348	0.7286	0.6862	0.5396	0.6966	0.7922	0.7377	1.5332	0.6925	0.8266	Pcsk5
chr19	17488914	17488934	-	AGGAGCGCTTCCTGTACCAC	0.3113	0.5306	0.6736	0.6953	0.6399	0.6851	0.4609	0.103	0.0379	0.0141	Pcsk5
chr19	17538178	17538198	-	AAAAGCTACGGAAGAGTCCT	0.2883	0.5642	0.5778	0.574	0.1836	0.3946	0.6007	-0.0774	0.052	0.1321	Pcsk5
chr19	17541165	17541185	-	GACTTAGGAACGTGTCAGAT	0.6774	0.5069	0.6295	0.5168	0.4728	0.5425	0.3024	-0.1175	0.2357	0.1675	Pcsk5
chr19	17542097	17542117	-	TACTTGGACCACTCTTCAGA	0.4025	0.6279	0.7538	0.4377	0.2028	0.5506	0.4373	0.4963	0.383	0.2572	Pcsk5
chr19	17542151	17542171	-	GAGGGGTATGTCATGGAAGA	0.2361	0.6006	0.7396	0.729	0.5983	0.6597	0.6356	0.6742	0.5348	0.3848	Pcsk5
chr19	17542168	17542188	-	GATGTATTAACTGCACCGAG	0.7635	0.7287	0.6412	0.5149	0.5403	0.6801	0.6202	1.2084	0.7167	0.9155	Pcsk5
chr19	17542169	17542189	-	GGATGTATTAACTGCACCGA	0.7292	0.6193	0.6169	0.5263	0.3955	0.6406	0.5189	0.527	0.1723	0.0728	Pcsk5
chr19	17563427	17563447	-	AGAACGGGCTGCTGGGGACT	0.2785	0.3773	0.6415	0.6364	0.5208	0.5814	0.5231	-0.4617	-0.3087	0.0162	Pcsk5
chr19	17563488	17563508	-	TCTTTGATCATTCCATGGAA	0.3027	0.5914	0.5951	0.4629	0.0	0.4987	0.3861	-0.2937	-0.3886	0.4657	Pcsk5
chr19	17571966	17571986	-	ACCATCACACACCCACGGAG	0.2506	0.667	0.6695	0.4198	0.574	0.6593	0.6129	1.097	0.6173	0.3416	Pcsk5
chr19	17595064	17595084	-	ATTGTCAGGACTTCCCGTGC	0.519	0.5107	0.7303	0.5146	0.4458	0.5993	0.4925	0.6514	0.8707	0.013	Pcsk5
chr19	17652832	17652852	-	ACGATGGCAAGACTGTGGAT	0.5023	0.6372	0.6909	0.5412	0.5851	0.6571	0.5796	0.4393	0.7343	0.3075	Pcsk5
chr19	17655828	17655848	-	AACGCCAAGATTGGAGGTAT	1.0	0.478	0.508	0.6727	0.5477	0.5677	0.4084	-0.3056	0.1519	0.051	Pcsk5
chr19	17689328	17689348	-	TGGCAAGTTGCGATGTGAAT	0.4979	0.464	0.7491	0.6723	0.3412	0.4527	0.1816	-0.5213	-0.1732	0.0816	Pcsk5
chr19	17692193	17692213	-	CCTGGAAGAGAGGCTACACG	0.3947	0.6945	0.8471	0.5478	0.636	0.6928	0.6964	1.1531	0.3707	0.8039	Pcsk5
chr19	18563981	18564001	-	CTTTCACGGTAGAATAAGCT	0.9548	0.5373	0.6305	0.3128	0.0766	0.5036	0.257	-0.2169	-0.1914	0.0989	Ostf1
chr19	18567832	18567852	-	GAGTGCTTGGACAACCGGGT	0.5803	0.6103	0.6673	0.6934	0.661	0.6491	0.433	1.0218	0.9251	0.3939	Ostf1
chr19	18567854	18567874	-	AGGCAACCTGAGCTGGTTGA	0.3625	0.4868	0.7633	0.7696	0.5732	0.6021	0.537	0.1623	0.3983	0.4329	Ostf1
chr19	18616936	18616956	-	TGAGATATGACGCTGCAGTT	0.3033	0.5487	0.7003	0.5681	0.5062	0.608	0.6605	0.4993	0.9463	0.3915	Nmrk1
chr19	18648776	18648796	-	GATGCACATTTTGCAACTCC	0.8135	0.5243	0.5647	0.5012	0.2162	0.4955	0.2537	-1.1439	-1.1493	0.0418	Carnmt1
chr19	18690859	18690879	-	CCCGCCGCCGCGTCGCTTGC	0.9109	0.2817	0.7502	0.2991	0.0169	0.2115	0.1105	-1.1736	-1.0589	0.0051	D030056L22Rik
chr19	18756003	18756023	-	TGGTGCCGAAGGTATCTGTA	0.6156	0.6007	0.7145	0.5597	0.6024	0.6157	0.6679	0.7382	1.0856	0.4788	Trpm6
chr19	18769444	18769464	-	GTCCCCTCGCACACCACCAC	0.7076	0.4542	0.6888	0.6164	0.6258	0.6741	0.5657	0.4201	0.3386	0.1192	Trpm6
chr19	18770211	18770231	-	AGAGCTCTTCTTTCACCTGA	0.2031	0.5842	0.5647	0.3806	0.4051	0.6168	0.3351	-0.3263	-0.3508	0.5666	Trpm6
chr19	18773800	18773820	-	ATTGATAAGCTTGTACCTAG	0.3514	0.7071	0.69	0.5001	0.4452	0.6544	0.3893	0.1496	0.2804	0.1817	Trpm6
chr19	18778294	18778314	-	GTTCTAGAGCACCAGGCTTT	0.3352	0.3174	0.7303	0.4976	0.3223	0.3976	0.3839	-0.7135	0.0104	0.054	Trpm6
chr19	18778408	18778428	-	TATAGAGCTCTTCCAGCCGA	0.4116	0.6283	0.6487	0.7655	0.5308	0.7283	0.5137	0.9956	0.6224	0.7116	Trpm6
chr19	18786902	18786922	-	TATTCTATAGCTCGAGAGAA	0.4462	0.5428	0.445	0.5816	0.2317	0.6131	0.2791	-0.1997	-0.0699	0.4783	Trpm6
chr19	18789073	18789093	-	TCTCTGATGAAGAGAGTGCT	0.2033	0.5975	0.5714	0.461	0.5306	0.6097	0.5788	-0.1338	-0.251	0.2403	Trpm6
chr19	18789165	18789185	-	GAGTGTACCTTGGATTTGTA	0.3719	0.5734	0.7003	0.5623	0.4507	0.5427	0.396	-0.3019	-0.0363	0.4002	Trpm6
chr19	18790781	18790801	-	TAGATAAAGCCAGCAGCCTC	0.2654	0.5473	0.6345	0.6891	0.3984	0.6145	0.5434	0.3325	0.4734	0.082	Trpm6
chr19	18792624	18792644	-	GGCTTTCTCTAATACATCCA	0.2216	0.5682	0.6736	0.3973	0.4887	0.6667	0.5806	0.4402	0.2862	0.5151	Trpm6
chr19	18800722	18800742	-	GTTCATCCGGTTTCTCATCA	0.4545	0.5691	0.7303	0.1936	0.4196	0.5488	0.4341	-0.654	-0.6158	0.1621	Trpm6
chr19	18800782	18800802	-	CGTAGACTCTCCGGGTCCAG	0.8034	0.639	0.7432	0.7273	0.6942	0.6649	0.4718	0.4987	0.036	0.3891	Trpm6
chr19	18800783	18800803	-	TCGTAGACTCTCCGGGTCCA	0.7485	0.5133	0.6829	0.4878	0.5245	0.5809	0.5367	0.1542	-0.0928	0.1168	Trpm6
chr19	18800790	18800810	-	GTAGAACTCGTAGACTCTCC	0.6096	0.5813	0.7161	0.3917	0.4747	0.6548	0.3789	0.5584	0.8071	0.3039	Trpm6
chr19	18803174	18803194	-	CATTCGTGCACGCTGGGTTG	0.6718	0.4406	0.8009	0.6287	0.4776	0.6266	0.5368	0.2187	-0.0716	0.1882	Trpm6
chr19	18803175	18803195	-	CCATTCGTGCACGCTGGGTT	0.9275	0.3011	0.6957	0.4915	0.316	0.5041	0.3804	-0.5376	-0.595	0.0249	Trpm6
chr19	18803180	18803200	-	ACAAGCCATTCGTGCACGCT	0.6525	0.5641	0.6436	0.6374	0.2063	0.4342	0.3474	-0.1552	-0.1792	0.1359	Trpm6
chr19	18830755	18830775	-	CTGGCTGTCCAGGGATAGTA	0.3153	0.4252	0.5206	0.7659	0.4742	0.4363	0.4548	-0.4081	0.0077	0.1965	Trpm6
chr19	18830904	18830924	-	ATGACATTGGTCCAGCTGTG	0.2834	0.7084	0.6672	0.5587	0.6467	0.6702	0.6299	0.8856	0.5687	0.2619	Trpm6
chr19	18830905	18830925	-	GATGACATTGGTCCAGCTGT	0.3316	0.5797	0.6487	0.4427	0.5059	0.6638	0.5577	0.4813	0.4136	0.1212	Trpm6
chr19	18830993	18831013	-	CGAGGCTCCTCAGCAAAGAA	0.2806	0.4917	0.6282	0.4483	0.4742	0.637	0.5077	-0.0671	-0.237	0.4571	Trpm6
chr19	18831030	18831050	-	GCACCCCTCTGCACACTTGG	0.3225	0.5734	0.6769	0.4975	0.5053	0.6542	0.5745	0.7749	0.3736	0.7577	Trpm6
chr19	18831031	18831051	-	TGCACCCCTCTGCACACTTG	0.2927	0.4776	0.7773	0.3517	0.4467	0.597	0.4532	0.3565	0.1566	0.042	Trpm6
chr19	18831032	18831052	-	GTGCACCCCTCTGCACACTT	0.3775	0.4859	0.677	0.5978	0.3946	0.4623	0.4313	-0.488	-0.1951	0.1047	Trpm6
chr19	18954966	18954986	-	ACAACGGGCAGTTAGCTCCC	0.7333	0.6106	0.684	0.5382	0.5502	0.6253	0.6413	0.3377	0.8101	0.3407	Rorb
chr19	18954981	18955001	-	CCTATAGCTCTTTCAACAAC	0.4343	0.427	0.6203	0.4634	0.0	0.116	0.2049	-0.7619	-0.4322	0.3084	Rorb
chr19	18955152	18955172	-	CCGGCGGCACATACGCCAAC	1.0	0.4682	0.6982	0.6196	0.1369	0.3004	0.3749	-0.3954	-0.2487	0.1634	Rorb
chr19	18955335	18955355	-	CCGTCCCAGCTGTAAAGTTC	0.5086	0.3877	0.6119	0.6224	0.3579	0.493	0.4621	-0.3936	-0.0332	0.0743	Rorb
chr19	18965433	18965453	-	TTTGTGGCGATAAATCCTCC	0.8491	0.6102	0.7396	0.2251	0.2404	0.5073	0.3894	-0.2503	-0.0729	0.2903	Rorb
chr19	20692102	20692122	-	GGTTATGGGCCAACTGCAGG	0.4101	0.5327	0.7999	0.5947	0.4544	0.6867	0.5031	0.8183	0.123	0.2764	Aldh1a7
chr19	20695082	20695102	-	TACAAGGCGTGAACCTATTG	0.9283	0.4871	0.8235	0.5442	0.4457	0.6328	0.4584	0.291	0.1853	0.1493	Aldh1a7
chr19	20695083	20695103	-	ATACAAGGCGTGAACCTATT	0.4479	0.2962	0.7633	0.5795	0.2442	0.3145	0.0998	-0.8718	0.2911	0.244	Aldh1a7
chr19	20696585	20696605	-	ATTACAGTACTTCGCAGGCT	0.5105	0.5468	0.5266	0.5909	0.3096	0.5478	0.4722	0.2227	0.1836	0.2058	Aldh1a7
chr19	20696658	20696678	-	CAATGGAATCGATGAATGCT	0.6593	0.5624	0.5384	0.3127	0.2469	0.5628	0.5486	0.2177	0.2161	0.0388	Aldh1a7
chr19	20801431	20801451	-	CTTACAATGAATCTCTCTCT	0.207	0.4785	0.6179	0.298	0.2879	0.5032	0.4445	-0.4368	0.044	0.0323	Tmc1
chr19	20803940	20803960	-	AAGTGGATACCTCATCTTTT	0.4234	0.258	0.7396	0.4354	0.1887	0.2699	0.1103	-1.8695	-0.818	0.2279	Tmc1
chr19	20847812	20847832	-	GTGAGAATGAAGGCGCTCTT	0.6426	0.4452	0.7491	0.698	0.4935	0.5124	0.3967	-0.3092	0.3201	0.2144	Tmc1
chr19	21249290	21249310	-	GGGTCCCCTCCCCGCGGGAC	0.7349	0.3793	0.5833	0.8221	0.6409	0.5928	0.2025	-0.9523	-1.2229	0.0402	Gm57661
chr19	21249295	21249315	-	CGCCGGGGTCCCCTCCCCGC	0.4286	0.4635	0.7964	0.7575	0.5288	0.2942	0.3427	0.0761	0.046	0.0942	Gm57661
chr19	21249310	21249330	-	CTTCGTCCCCAGCTCCGCCG	0.6031	0.6446	0.8613	0.5702	0.5296	0.6687	0.6032	0.9359	0.0832	0.7233	Gm57661
chr19	21249311	21249331	-	GCTTCGTCCCCAGCTCCGCC	0.5346	0.4521	0.6636	0.3052	0.2495	0.5786	0.3293	-0.1543	-0.4507	0.3982	Gm57661
chr19	21249425	21249445	-	CCTCCGGCCCGCGGGGCCCT	0.2865	0.2911	0.684	0.6965	0.2156	0.143	0.2587	-1.0565	-1.1758	0.0147	Gm57661
chr19	21249432	21249452	-	CAGTCACCCTCCGGCCCGCG	0.4778	0.5707	0.6388	0.6938	0.6737	0.6278	0.5408	0.4925	-0.3101	0.3528	Gm57661
chr19	21249433	21249453	-	CCAGTCACCCTCCGGCCCGC	0.3684	0.4399	0.6877	0.3835	0.3943	0.5366	0.3152	0.0363	0.0162	0.0892	Gm57661
chr19	21249484	21249504	-	CGGGGCCGCACTTGGGGGCG	0.2584	0.2767	0.7086	0.7062	0.6031	0.3178	0.1129	-1.2729	-1.7277	0.017	Gm57661
chr19	21249491	21249511	-	CCGGGGGCGGGGCCGCACTT	0.6411	0.3004	0.8577	0.7947	0.4822	0.1954	0.1615	-0.7732	-0.5518	0.0198	Gm57661
chr19	21249508	21249528	-	TGACCTGCAGGCACTAGCCG	0.7487	0.5162	0.7585	0.333	0.5514	0.6493	0.474	0.8508	0.1679	0.7133	Gm57661
chr19	21249546	21249566	-	CCGCGGCGCGATGACGTCGC	0.9278	0.4832	0.7822	0.7516	0.4675	0.4523	0.3942	-0.4877	-0.6897	0.098	Gm57661
chr19	21253944	21253964	-	TTGGAAACAACTTACCCATT	0.2691	0.4105	0.6877	0.5232	0.3124	0.3408	0.2118	-0.9469	-0.1215	0.0883	Zfand5
chr19	21394464	21394484	-	TTACGATTTCCAGTATCCAA	0.3589	0.6113	0.6345	0.4648	0.2847	0.5607	0.4653	0.0229	0.0878	0.7958	Gda
chr19	21400442	21400462	-	TTTGGGCAGCGAGCATTTGT	0.2818	0.4604	0.7147	0.4797	0.2372	0.3653	0.2304	-0.1927	0.4344	0.2151	Gda
chr19	21530264	21530284	-	GAGTGGTAGAAGGCACGACA	0.5775	0.7115	0.7052	0.5379	0.6281	0.6971	0.6559	1.1032	1.0659	0.5582	C19H9orf57
chr19	21655775	21655795	-	GTTTTGAAGCAATTTTCCCT	0.2048	0.5968	0.7113	0.4215	0.1525	0.4676	0.2621	-1.0224	-0.8524	0.3241	Abhd17b
chr19	21656068	21656088	-	GAATATGTTACAATTAATGC	0.3113	0.587	0.6736	0.1849	0.0488	0.5868	0.5417	0.0147	0.1927	0.0531	Abhd17b
chr19	21770203	21770223	-	CGGAGTCCGCTGCTCCTCGG	0.9436	0.6183	0.8471	0.9503	0.8809	0.7193	0.696	1.257	0.5514	0.2323	Cemip2
chr19	21770204	21770224	-	TCGGAGTCCGCTGCTCCTCG	1.0	0.5633	0.8518	0.607	0.681	0.6661	0.5928	0.5054	-0.3184	0.1257	Cemip2
chr19	21770205	21770225	-	CTCGGAGTCCGCTGCTCCTC	0.3937	0.2985	0.6877	0.6849	0.4593	0.3015	0.2252	-0.8968	-0.5944	0.0075	Cemip2
chr19	21774712	21774732	-	GATCCCAGTTCCTGAGACGA	0.2756	0.6201	0.5221	0.4938	0.5051	0.6721	0.6572	0.9041	0.4849	0.6042	Cemip2
chr19	21775517	21775537	-	TCGAAGGCATAAGACCCAAA	0.5624	0.6333	0.7255	0.7202	0.3962	0.5154	0.4701	0.2614	0.5055	0.7448	Cemip2
chr19	21775551	21775571	-	GACCCTCACATTAAGGCCCC	0.3705	0.5226	0.6321	0.4189	0.5613	0.6325	0.5664	0.7137	0.362	0.0441	Cemip2
chr19	21775620	21775640	-	GCTCTCATTGTGGTACTCGT	0.631	0.5536	0.6675	0.5171	0.5118	0.6511	0.6085	0.7401	0.6746	0.663	Cemip2
chr19	21775676	21775696	-	GCAATAGCCACAATCCGGCC	0.7977	0.5556	0.6531	0.4535	0.3842	0.5806	0.3644	-0.0126	-0.3004	0.4136	Cemip2
chr19	21779323	21779343	-	GTAGAATTCTCCTTGAGCCA	0.3691	0.6139	0.7019	0.2829	0.4738	0.6472	0.5191	0.8674	0.6869	0.918	Cemip2
chr19	21779347	21779367	-	AGAGAACTTCTGACCGTCCA	0.4545	0.6434	0.7491	0.6366	0.5456	0.6732	0.5285	0.2707	0.1451	0.324	Cemip2
chr19	21784879	21784899	-	CCTGAGAACGGCTGCACTCG	0.2766	0.5776	0.7668	0.5536	0.5788	0.6827	0.6127	0.6653	-0.0864	0.0683	Cemip2
chr19	21786639	21786659	-	CACCGACGTGCAGGTACTGG	0.3703	0.5997	0.7574	0.607	0.6205	0.6324	0.577	0.7365	0.2063	0.1171	Cemip2
chr19	21786640	21786660	-	TCACCGACGTGCAGGTACTG	0.9704	0.584	0.7111	0.3971	0.5556	0.6365	0.5649	0.8016	0.3491	0.24	Cemip2
chr19	21786641	21786661	-	CTCACCGACGTGCAGGTACT	0.8972	0.3295	0.7077	0.4452	0.4172	0.4111	0.2389	-0.46	-0.1044	0.0113	Cemip2
chr19	21786707	21786727	-	TCCTTGGATCACAATGTTGC	0.3859	0.3912	0.7255	0.2605	0.0507	0.4173	0.3741	-0.13	-0.2698	0.0809	Cemip2
chr19	21789696	21789716	-	TGGAGCTGTTCCTGTCCGTT	0.5471	0.4866	0.6106	0.6834	0.6306	0.5547	0.4694	-0.4554	-0.3547	0.1736	Cemip2
chr19	21789759	21789779	-	TGCAGTCTGTGGTAGGCACA	0.2888	0.6581	0.7491	0.5877	0.6243	0.6443	0.6316	0.4278	0.4566	0.4141	Cemip2
chr19	21789945	21789965	-	TTATTGATCAGGTGGTTGTT	0.2672	0.3854	0.653	0.5002	0.0064	0.3659	0.4074	-0.0911	0.3499	0.113	Cemip2
chr19	21795342	21795362	-	CCAGGCAGAGGTACTCCCTT	0.6019	0.5171	0.7444	0.5856	0.6243	0.5413	0.5349	-0.1041	0.4414	0.3224	Cemip2
chr19	21801147	21801167	-	CTGATGGGGCCGAAACCTGT	0.7887	0.5995	0.7194	0.5915	0.5046	0.5639	0.4894	0.4659	0.5583	0.1388	Cemip2
chr19	21801161	21801181	-	TCAGGGTCTGCATCCTGATG	0.2956	0.5779	0.8377	0.647	0.6251	0.5755	0.5261	0.5347	0.3575	0.1242	Cemip2
chr19	21801178	21801198	-	CTGCAACGCGTGGCTTCTCA	0.7258	0.4397	0.7917	0.5488	0.4672	0.5382	0.2339	-0.4205	-0.3674	0.149	Cemip2
chr19	21803418	21803438	-	GACTGGACCCTTCATCGCTT	0.7985	0.447	0.7538	0.387	0.2923	0.5134	0.5064	-0.0655	0.2767	0.4392	Cemip2
chr19	21803456	21803476	-	CCTACTCTCCCCGACAAAGA	0.4101	0.5376	0.6746	0.3178	0.3122	0.559	0.5699	0.2276	0.2013	0.6216	Cemip2
chr19	22425760	22425780	-	TTCCGGATGGTCCAATTTAG	0.5451	0.5565	0.7561	0.445	0.3795	0.3811	0.241	-0.2313	0.0756	0.352	Trpm3
chr19	22425761	22425781	-	CTTCCGGATGGTCCAATTTA	0.5849	0.2391	0.6307	0.4039	0.2561	0.2543	0.1071	-1.5602	-0.7685	0.073	Trpm3
chr19	22674859	22674879	-	GACAATAGGATTACCTATGG	0.7414	0.5791	0.7574	0.4746	0.6051	0.6523	0.5225	0.693	0.573	0.0329	Trpm3
chr19	22674861	22674881	-	AAGACAATAGGATTACCTAT	0.564	0.4968	0.5363	0.4676	0.4723	0.5734	0.4602	-0.1186	0.7829	0.4409	Trpm3
chr19	22676239	22676259	-	TGGTCCCAAAAGCGTCTGTT	0.6568	0.4909	0.5738	0.5935	0.4738	0.4987	0.4237	-0.3714	0.2764	0.1407	Trpm3
chr19	22689153	22689173	-	TGCACGGAGATGAGAAGTTT	0.296	0.3932	0.5646	0.6209	0.4194	0.4953	0.4819	-0.4765	-0.0129	0.1151	Trpm3
chr19	22689204	22689224	-	CCGAAGACTTGCTTGAGTTT	0.426	0.3148	0.7255	0.5596	0.2545	0.3487	0.2686	-0.7088	-0.3535	0.2033	Trpm3
chr19	22692674	22692694	-	GGTTTTCCACAATTCCCCAG	0.305	0.6657	0.7574	0.6749	0.5002	0.6808	0.5234	-0.3392	-0.5201	0.8157	Trpm3
chr19	22710433	22710453	-	ATTGTCAGCCAGGATGAAGT	0.2295	0.6457	0.7775	0.554	0.2558	0.5831	0.6451	0.6287	0.5605	0.3907	Trpm3
chr19	22727204	22727224	-	GTTAATTATACTTACCAATT	0.4826	0.2773	0.6594	0.3413	0.2997	0.3906	0.0587	-0.9938	-0.0578	0.0546	Trpm3
chr19	22744087	22744107	-	GACCACGACTGGTACAGGAG	0.4004	0.6712	0.7842	0.5792	0.6366	0.6926	0.6012	1.0942	0.6128	0.2924	Trpm3
chr19	22744088	22744108	-	AGACCACGACTGGTACAGGA	0.4744	0.6584	0.5773	0.4988	0.6227	0.7222	0.7579	1.0743	0.9769	0.5993	Trpm3
chr19	22861265	22861285	-	AGCTAAGCTCAGTTGGTCTG	0.4923	0.6186	0.8046	0.4825	0.5231	0.6433	0.5702	0.5972	0.1643	0.0825	Trpm3
chr19	22861266	22861286	-	AAGCTAAGCTCAGTTGGTCT	0.3231	0.4548	0.7161	0.5497	0.3568	0.5805	0.3977	-0.169	-0.0559	0.057	Trpm3
chr19	22866769	22866789	-	AAGTGGTACAATGTATTTGA	0.2307	0.4906	0.6439	0.4086	0.3884	0.5715	0.4423	0.1055	0.7738	0.2138	Trpm3
chr19	22875045	22875065	-	AGGCTGATTCTGTAGTCCGG	0.4248	0.7006	0.8282	0.8063	0.5397	0.6959	0.6392	1.2944	0.9247	0.5048	Trpm3
chr19	22875046	22875066	-	CAGGCTGATTCTGTAGTCCG	0.3205	0.5536	0.6343	0.6053	0.6424	0.6933	0.7397	1.0637	0.4992	0.139	Trpm3
chr19	22875145	22875165	-	GCCAAAGAGATTGTGGTAGA	0.3772	0.5097	0.6877	0.6306	0.4971	0.5754	0.4889	0.1034	0.0462	0.205	Trpm3
chr19	22875167	22875187	-	GCGAGAAGCTCACCCTTTTG	0.5159	0.4864	0.7999	0.4706	0.4757	0.5156	0.2211	-1.1252	-0.7028	0.1583	Trpm3
chr19	22878421	22878441	-	GTCTTCCGTCCTCTCCTCAA	0.4119	0.5827	0.7303	0.6081	0.5494	0.624	0.6161	0.3712	0.4625	0.2393	Trpm3
chr19	22882067	22882087	-	TCCTGGGCCTGAGTCATATA	0.4576	0.3451	0.768	0.511	0.4376	0.4793	0.2632	-0.0871	0.7904	0.2942	Trpm3
chr19	22887478	22887498	-	CATAGATTTTTCGGCCCACG	1.0	0.6118	0.7007	0.513	0.4214	0.5776	0.1603	-0.9285	-1.1543	0.6035	Trpm3
chr19	22887479	22887499	-	TCATAGATTTTTCGGCCCAC	0.8735	0.4947	0.6404	0.4941	0.0247	0.3809	0.0575	-1.0817	-1.1897	0.0961	Trpm3
chr19	22887515	22887535	-	TAGAACCAGAACTTCACGAT	0.4779	0.669	0.6531	0.627	0.3802	0.5908	0.5712	0.3559	0.6742	0.1288	Trpm3
chr19	22896098	22896118	-	ACCCTCCCGTCACTCCTGAA	0.3596	0.587	0.6957	0.5732	0.403	0.5362	0.6549	0.7538	0.9198	0.5787	Trpm3
chr19	22896193	22896213	-	TCCCAATCATCATCACATAT	0.4307	0.4882	0.6203	0.2599	0.0598	0.3398	0.1122	-1.2449	-0.4305	0.1667	Trpm3
chr19	23119343	23119363	-	CACACCGAGGGGGTCTGGAT	0.7568	0.4448	0.6731	0.6897	0.5188	0.4808	0.3035	-0.3402	-0.0391	0.0449	Klf9
chr19	23119353	23119373	-	ACTGTCGCTGCACACCGAGG	0.9212	0.6176	0.8141	0.7849	0.5767	0.6584	0.6577	1.2091	0.8066	0.2658	Klf9
chr19	23119354	23119374	-	GACTGTCGCTGCACACCGAG	0.7035	0.6272	0.6837	0.5846	0.622	0.6875	0.5049	0.3522	-0.0954	0.5832	Klf9
chr19	23119355	23119375	-	AGACTGTCGCTGCACACCGA	0.6196	0.5516	0.801	0.6018	0.5494	0.7265	0.6258	1.0736	1.0527	0.4616	Klf9
chr19	23119443	23119463	-	CTGTCTCTCCTCCGGGCTGT	0.2368	0.472	0.6037	0.5443	0.4652	0.5045	0.4006	-0.3092	-0.4715	0.0738	Klf9
chr19	23119494	23119514	-	AGCCACTCCAGAGTGGAGGA	0.2127	0.6113	0.6815	0.4226	0.6136	0.6324	0.6255	0.8282	0.4627	0.3069	Klf9
chr19	23238719	23238739	-	CTGTGAACTCAAAAACTTCA	0.3052	0.518	0.6061	0.244	0.0	0.2664	0.1154	-1.098	-0.8178	0.3198	Smc5
chr19	23238822	23238842	-	TGATGCTGTAGGACAAAGTT	0.3702	0.3454	0.6329	0.4761	0.4928	0.6273	0.4275	-0.0361	0.3553	0.1419	Smc5
chr19	23330732	23330752	-	TATCAAGACAAAGAGGGTCC	0.368	0.545	0.7019	0.5489	0.395	0.625	0.4559	0.5636	0.671	0.0854	Mamdc2
chr19	23341208	23341228	-	TCTATTACCAGCTTCAGCAG	0.2493	0.636	0.7716	0.5314	0.4249	0.6444	0.652	0.8815	0.4656	0.6418	Mamdc2
chr19	23341209	23341229	-	TTCTATTACCAGCTTCAGCA	0.2643	0.5421	0.6862	0.2173	0.2165	0.5802	0.5825	0.1785	-0.016	0.3908	Mamdc2
chr19	23351349	23351369	-	CCCAATGTGAACTGGTTCGT	0.4794	0.5482	0.631	0.422	0.408	0.5212	0.5009	-0.1175	-0.1409	0.053	Mamdc2
chr19	23356174	23356194	-	TACCAGATAACCACACCTCC	0.4626	0.5695	0.658	0.2614	0.5292	0.6463	0.4853	0.1456	0.3134	0.0959	Mamdc2
chr19	23569512	23569532	-	ATTGCCTCCCACAGGCTTTC	0.571	0.2283	0.6179	0.4536	0.0	0.2002	0.088	-1.3956	-0.2295	0.1023	Cfap95
chr19	23664903	23664923	-	GGCGCGCCACTCACATGTGC	0.6703	0.5173	0.6307	0.4324	0.3987	0.6398	0.4882	0.1206	-0.0231	0.096	Ptar1
chr19	23671711	23671731	-	TCCGGTTATATCTTGCTTCA	0.5897	0.4511	0.6877	0.4768	0.286	0.3613	0.2699	-0.4718	-0.0953	0.0608	Ptar1
chr19	23686160	23686180	-	CTTCCTTTGGCCACAGAGGA	0.2296	0.5648	0.5442	0.5426	0.4467	0.5163	0.35	-0.7245	-1.0307	0.3765	Ptar1
chr19	23686265	23686285	-	GACCAGGCATTGTAGTTGCT	0.4592	0.5957	0.7239	0.424	0.4178	0.5287	0.5222	0.0407	0.0858	0.2947	Ptar1
chr19	23686287	23686307	-	CTGTAAAACCCAGATGCGAT	0.6215	0.6029	0.6531	0.4362	0.2145	0.4675	0.328	-0.3378	-0.2707	0.1057	Ptar1
chr19	23870302	23870322	-	CTCGTGACCTGCGGGCGGCG	0.7879	0.3239	0.7322	0.5296	0.5672	0.5962	0.4326	0.0406	-0.8657	0.0892	Apba1
chr19	23870303	23870323	-	GCTCGTGACCTGCGGGCGGC	0.7613	0.2967	0.672	0.5014	0.2582	0.3618	0.2643	-0.6757	-1.031	0.0383	Apba1
chr19	23870325	23870345	-	GGATGCCCGCGGTGGTCCTC	0.8604	0.4376	0.735	0.5522	0.4744	0.4987	0.3396	-0.1047	0.0982	0.0349	Apba1
chr19	23870482	23870502	-	CTCCGCCTCGTAGCCGTCGC	1.0	0.3702	0.7586	0.479	0.4571	0.4826	0.3117	-0.2905	-0.4408	0.0665	Apba1
chr19	23870739	23870759	-	AGGCCGCCGTAGTCGGCGTA	1.0	0.5339	0.6966	0.8602	0.5828	0.4952	0.4639	-0.1362	-0.0234	0.1538	Apba1
chr19	23870796	23870816	-	CCGTCGCGCGCCTCCAGCTC	0.465	0.3558	0.7265	0.6043	0.5225	0.5342	0.4605	0.1972	0.265	0.0233	Apba1
chr19	23870872	23870892	-	GTGGTGCAGCCGCGCGCCCA	0.7361	0.5492	0.7585	0.7811	0.6357	0.5946	0.5942	0.2272	-0.0252	0.0299	Apba1
chr19	23870952	23870972	-	TAACTGTCCATGCGCGGGTA	0.7357	0.5016	0.6814	0.7193	0.3963	0.4909	0.4194	-0.2551	-0.1198	0.081	Apba1
chr19	23870957	23870977	-	GCTCATAACTGTCCATGCGC	0.5071	0.5723	0.6345	0.3078	0.1925	0.6025	0.6006	0.4925	0.3609	0.5342	Apba1
chr19	23871091	23871111	-	GTGTCCCCCTCCCGGAGTCG	0.6859	0.5528	0.7018	0.6288	0.5905	0.6404	0.5931	0.9997	0.1104	0.1803	Apba1
chr19	23871092	23871112	-	GGTGTCCCCCTCCCGGAGTC	0.5869	0.3298	0.724	0.5334	0.5036	0.5145	0.2786	-0.6047	-0.6311	0.0157	Apba1
chr19	23871113	23871133	-	CTGGCAGCCCGGGACTGTCG	0.4174	0.5579	0.8057	0.7825	0.6434	0.699	0.6744	1.0293	0.3436	0.0416	Apba1
chr19	23871114	23871134	-	GCTGGCAGCCCGGGACTGTC	0.4136	0.3387	0.6187	0.6165	0.474	0.4419	0.3402	-0.2741	0.063	0.0657	Apba1
chr19	23871170	23871190	-	GCCCAACCTCGCTGCCTCCC	0.3838	0.3429	0.6736	0.4908	0.4694	0.4977	0.4479	-0.3196	-0.0134	0.0157	Apba1
chr19	23871295	23871315	-	GGGCTCTTTGGGCTCGTCGG	1.0	0.543	0.833	0.8884	0.6883	0.6357	0.5175	1.0813	0.2266	0.1364	Apba1
chr19	23871296	23871316	-	TGGGCTCTTTGGGCTCGTCG	0.5598	0.5275	0.7773	0.6914	0.6588	0.6496	0.5174	0.5602	-0.2864	0.1313	Apba1
chr19	23871297	23871317	-	ATGGGCTCTTTGGGCTCGTC	0.4206	0.3383	0.6578	0.873	0.4026	0.2207	0.1391	-1.0306	-0.8509	0.0113	Apba1
chr19	23871315	23871335	-	TCCTGGCGCATGACCCAGAT	0.9564	0.496	0.7523	0.5796	0.5001	0.3767	0.252	-0.3453	-0.0015	0.1769	Apba1
chr19	23871344	23871364	-	GGTCGTCACAGTCCCTCGTG	0.8715	0.6597	0.7653	0.6268	0.6331	0.6659	0.5144	0.8202	0.4153	0.1958	Apba1
chr19	23871345	23871365	-	TGGTCGTCACAGTCCCTCGT	0.9053	0.4449	0.717	0.5541	0.5167	0.6418	0.5355	0.2933	0.4483	0.0925	Apba1
chr19	23871372	23871392	-	ATACTTACATCTCCGTCCAC	0.692	0.6195	0.7161	0.4633	0.2246	0.5258	0.4737	0.5273	0.6872	0.2794	Apba1
chr19	23889846	23889866	-	GCTTGATGACTCAGCACCCA	0.3429	0.589	0.6452	0.5196	0.5551	0.6547	0.6079	0.5118	0.4382	0.4871	Apba1
chr19	23889872	23889892	-	GTGGGGTCGCCGGGATGAAG	0.5517	0.5471	0.7607	0.7547	0.7157	0.7184	0.6042	0.9608	0.7108	0.1623	Apba1
chr19	23889873	23889893	-	CGTGGGGTCGCCGGGATGAA	0.4775	0.409	0.6909	0.6071	0.6468	0.5268	0.3227	-0.007	0.0223	0.1781	Apba1
chr19	23889881	23889901	-	GAGGCTTCCGTGGGGTCGCC	0.6046	0.4247	0.6022	0.7322	0.4148	0.34	0.1485	-1.5124	-1.7786	0.057	Apba1
chr19	23889889	23889909	-	TATTTGTGGAGGCTTCCGTG	0.5019	0.7235	0.8077	0.6291	0.3201	0.678	0.573	1.3377	0.9633	0.6013	Apba1
chr19	23889890	23889910	-	TTATTTGTGGAGGCTTCCGT	0.5883	0.4936	0.7633	0.5152	0.1703	0.5495	0.389	-0.0542	-0.1213	0.5579	Apba1
chr19	23893340	23893360	-	TCTTACCTTCAACGTAGGTT	0.5725	0.439	0.5964	0.4365	0.0382	0.5033	0.4253	-0.2779	-0.1677	0.0912	Apba1
chr19	23894935	23894955	-	TTCCATCGATCAAGTCTTCA	0.335	0.5113	0.6452	0.2629	0.1688	0.3702	0.164	-1.0184	-0.6236	0.2008	Apba1
chr19	23895011	23895031	-	ATCATGCGTACATTTTTGGA	0.3344	0.6186	0.6767	0.3682	0.4212	0.6115	0.4679	-0.6075	-0.3426	0.4777	Apba1
chr19	23895039	23895059	-	GATCCGGCTTACTGCTTCCT	0.4724	0.3892	0.6273	0.506	0.4212	0.4353	0.3639	-0.3624	-0.016	0.0818	Apba1
chr19	23957025	23957045	-	ATCTATGGAGCACGCATCAA	0.996	0.4745	0.6594	0.7194	0.4557	0.5915	0.5025	0.0984	0.4382	0.2172	Entrep1
chr19	24007925	24007945	-	GAAGAACTCGTGCCCATTCT	0.8364	0.3934	0.7775	0.5204	0.3637	0.39	0.1608	-0.7383	0.1714	0.0619	Entrep1
chr19	24008158	24008178	-	CTGCGGCCGCGCTGGCCCCG	0.2673	0.4633	0.8093	0.8422	0.6269	0.4574	0.5508	0.3427	-0.2868	0.3597	Entrep1
chr19	24088795	24088815	-	CTACGAGAAGGTTCTGCTTC	0.3286	0.414	0.7303	0.3428	0.3363	0.3711	0.256	-0.9267	-0.4547	0.0865	Tjp2
chr19	24088861	24088881	-	GAAGAACCTCCGCAAGAGCC	0.3465	0.5248	0.6471	0.5471	0.3544	0.6014	0.4653	0.0681	-0.2761	0.2128	Tjp2
chr19	24088936	24088956	-	TGCCCAGCGAGAGAACGCCG	0.5057	0.6659	0.6627	0.4247	0.6273	0.7193	0.6812	1.289	0.0969	0.5806	Tjp2
chr19	24088937	24088957	-	ATGCCCAGCGAGAGAACGCC	0.5763	0.405	0.5206	0.5778	0.4268	0.5546	0.3877	-0.1865	-0.4662	0.2616	Tjp2
chr19	24090175	24090195	-	ACGCTGTACGATGGCAAGCT	1.0	0.5816	0.6342	0.6191	0.5041	0.5019	0.3254	0.0379	0.0694	0.0544	Tjp2
chr19	24090292	24090312	-	GATATCCTGGCTTGTGGCAG	0.5004	0.4585	0.7291	0.5018	0.4964	0.6069	0.4582	0.4038	-0.1897	0.1632	Tjp2
chr19	24097386	24097406	-	TGGCTGGTGGAAACGACGTT	1.0	0.6019	0.705	0.8112	0.6498	0.7121	0.5084	-0.4908	-0.2865	0.3431	Tjp2
chr19	24099436	24099456	-	GGGGGACATCACAGCTGCGG	0.2712	0.6256	0.7291	0.7325	0.6431	0.7452	0.6308	0.6853	0.174	0.0871	Tjp2
chr19	24099438	24099458	-	ACGGGGGACATCACAGCTGC	0.4225	0.4168	0.6864	0.6514	0.533	0.6388	0.5208	-0.0339	-0.0934	0.0232	Tjp2
chr19	24099454	24099474	-	CACGCCGTTCAAGTCCACGG	0.5607	0.7717	0.7301	0.7549	0.6386	0.7468	0.75	1.4061	0.6978	0.288	Tjp2
chr19	24099455	24099475	-	CCACGCCGTTCAAGTCCACG	0.6686	0.654	0.7432	0.3177	0.4744	0.6244	0.4893	0.4661	-0.2444	0.7539	Tjp2
chr19	24099456	24099476	-	CCCACGCCGTTCAAGTCCAC	0.8494	0.4949	0.684	0.4224	0.3997	0.5611	0.3964	0.1985	0.1431	0.1036	Tjp2
chr19	24101933	24101953	-	GACAGCGACTCTGAAGTGGA	0.3433	0.6916	0.5999	0.639	0.6473	0.7216	0.6368	1.1506	0.7112	0.3118	Tjp2
chr19	24103155	24103175	-	TAGAGTATGGGCTCCGGCTG	0.7619	0.4641	0.7999	0.8856	0.6622	0.5848	0.3669	0.0458	-0.1624	0.1113	Tjp2
chr19	24103156	24103176	-	CTAGAGTATGGGCTCCGGCT	0.8133	0.4303	0.7381	0.7556	0.5681	0.6183	0.5105	0.4319	0.424	0.1516	Tjp2
chr19	24108251	24108271	-	TGATCCCGACAGGCCCATCG	0.9351	0.6983	0.7915	0.461	0.5668	0.6702	0.7099	1.0757	0.5536	0.2643	Tjp2
chr19	24108464	24108484	-	CCGTGGCCGTAGCATCGACA	0.8824	0.6543	0.801	0.5133	0.5446	0.6608	0.6258	0.5169	0.4546	0.4373	Tjp2
chr19	24108561	24108581	-	GCCTGGACCAGGAAGACTAT	0.3352	0.5199	0.7869	0.2538	0.4733	0.5652	0.5784	-0.0506	0.7117	0.3149	Tjp2
chr19	24108584	24108604	-	CCGTGGCAGGAGCCTGGAAC	0.2838	0.3525	0.8152	0.5877	0.5565	0.6096	0.4296	-0.6629	-0.5406	0.0222	Tjp2
chr19	24244735	24244755	-	GCTCACCATTAAGCTGGGCG	0.2836	0.5364	0.737	0.4261	0.4468	0.6114	0.4417	-0.0457	-0.6727	0.6445	Fxn
chr19	24257841	24257861	-	GGTCGGGAACCCGCGCTGGA	0.8437	0.5653	0.7476	0.4767	0.6124	0.6695	0.5052	0.4854	0.2136	0.3656	Fxn
chr19	24335628	24335648	-	ATTCCAGCTAAAAGCCATAA	0.3213	0.5233	0.5754	0.4996	0.1897	0.473	0.3057	-0.6987	0.1945	0.2693	Pip5k1b
chr19	24337395	24337415	-	TGCCTGATGCAAAGCGGCCG	0.7346	0.5366	0.7384	0.5184	0.5461	0.648	0.4288	0.079	-0.7554	0.5842	Pip5k1b
chr19	24337396	24337416	-	GTGCCTGATGCAAAGCGGCC	0.5531	0.4728	0.5975	0.4981	0.3754	0.571	0.2032	-0.7085	-1.0269	0.0436	Pip5k1b
chr19	24359047	24359067	-	GCCGGGCTATTACATGGTAA	0.5873	0.4548	0.7396	0.519	0.5521	0.6713	0.4474	0.1849	0.2214	0.6482	Pip5k1b
chr19	24359153	24359173	-	TGTCCAATCCTGGAGCCAGT	0.3321	0.6944	0.6935	0.3124	0.3648	0.517	0.3003	-0.0072	0.1376	0.6786	Pip5k1b
chr19	24367821	24367841	-	GATATTTGAACTGCAGTGAA	0.479	0.6436	0.5715	0.5418	0.4124	0.6375	0.5468	0.2382	0.2635	0.2527	Pip5k1b
chr19	24374475	24374495	-	ATTAAAGGTGCTATCCAGCT	0.3052	0.5874	0.6531	0.6444	0.4393	0.5445	0.4732	0.1754	0.2328	0.1167	Pip5k1b
chr19	24454280	24454300	-	CCGGCACCGTCCCCGACCCG	0.8349	0.5936	0.7726	0.7394	0.6343	0.5797	0.6288	0.9989	0.1647	0.3386	Pabir1
chr19	24454281	24454301	-	TCCGGCACCGTCCCCGACCC	0.601	0.4498	0.7728	0.5514	0.6197	0.5686	0.4957	0.1464	-0.1998	0.0124	Pabir1
chr19	24651538	24651558	-	GGCCACAACCAGATTCCTCT	0.5843	0.5964	0.7491	0.221	0.3327	0.4912	0.3672	-0.3695	0.002	0.0708	Tmem252
chr19	24651573	24651593	-	AGAAGGATCACAAACCCCAT	0.3266	0.695	0.7255	0.6682	0.4909	0.5909	0.5491	0.6029	0.8552	0.8066	Tmem252
chr19	24654914	24654934	-	GGCTCTCTTCATAAGCTGGA	0.3119	0.6051	0.5691	0.2711	0.3553	0.6794	0.6112	0.8455	0.5043	0.5936	Tmem252
chr19	24793056	24793076	-	AGATGGGGGTTCGCGGGTTT	0.5112	0.2817	0.7822	0.8114	0.4873	0.4015	0.3036	-1.2616	-0.592	0.0033	Pgm5
chr19	24793062	24793082	-	TCCGTCAGATGGGGGTTCGC	0.9227	0.4785	0.7066	0.4071	0.4188	0.3742	0.3532	-0.252	-0.0743	0.1066	Pgm5
chr19	24793070	24793090	-	TCCGTATTTCCGTCAGATGG	0.7145	0.5948	0.7372	0.5913	0.5329	0.6637	0.5888	0.6126	-0.0973	0.1789	Pgm5
chr19	24793071	24793091	-	TTCCGTATTTCCGTCAGATG	0.3408	0.468	0.7858	0.4785	0.4778	0.6249	0.3181	-0.3067	-0.7031	0.0267	Pgm5
chr19	24793776	24793796	-	AGCTGCGTTTGATGCTGATG	0.2397	0.5874	0.7149	0.4903	0.5287	0.6542	0.3846	0.1399	-0.4474	0.0245	Pgm5
chr19	24793873	24793893	-	TCCCACTAGAAGACTTCGGA	0.6039	0.684	0.7003	0.4817	0.4945	0.6518	0.5994	0.6989	0.37	0.4341	Pgm5
chr19	24801702	24801722	-	CGAATTGACCTATCTCGACT	1.0	0.589	0.7019	0.297	0.2903	0.543	0.3176	-0.1068	-0.0048	0.283	Pgm5
chr19	24838980	24839000	-	ATCGACCTGCGCGACCGTCA	1.0	0.5906	0.7586	0.7734	0.435	0.6369	0.5397	0.825	0.9485	0.217	Pgm5
chr19	24839049	24839069	-	CGGCCCACAGGGCTCTTCGA	0.7553	0.6132	0.7218	0.6071	0.581	0.5437	0.4888	0.2125	0.3823	0.3164	Pgm5
chr19	24839060	24839080	-	GCGGGCTGCGACGGCCCACA	0.6833	0.4576	0.7019	0.7482	0.5728	0.3409	0.4042	0.322	0.335	0.5053	Pgm5
chr19	24877581	24877601	-	AAGCGCCACCACCCGCCCTC	0.5882	0.4823	0.7728	0.7674	0.4826	0.4504	0.3761	0.0029	0.1634	0.0575	Foxd4
chr19	24877961	24877981	-	GCGATCTGAGTAACTCCTCC	0.5471	0.5543	0.7019	0.3793	0.5314	0.6437	0.4511	0.4511	0.5657	0.3784	Foxd4
chr19	24877990	24878010	-	TCTTGCAGGGAGGAGCGCGG	0.6485	0.5966	0.8471	0.6885	0.4622	0.6416	0.5349	1.2336	0.6602	0.2657	Foxd4
chr19	24878003	24878023	-	CCGGAGCCCGCACTCTTGCA	0.4185	0.5606	0.7334	0.5969	0.5041	0.6534	0.6046	0.629	0.6697	0.1165	Foxd4
chr19	24926587	24926607	-	TTTGGGTTGATGCTGAGTTA	0.3529	0.5001	0.7869	0.6291	0.3058	0.5072	0.4387	-0.2479	0.0099	0.4536	Zng1
chr19	25057131	25057151	-	AGCACGTTTAAGGGATGACG	0.7831	0.674	0.62	0.354	0.5711	0.6946	0.5628	0.7819	0.1409	0.2033	Dock8
chr19	25057132	25057152	-	CAGCACGTTTAAGGGATGAC	0.6457	0.5571	0.5964	0.4429	0.5103	0.5825	0.4118	-0.2884	-0.2925	0.074	Dock8
chr19	25057140	25057160	-	ACGTCACACAGCACGTTTAA	0.7955	0.4053	0.6604	0.5446	0.1034	0.3165	0.168	-1.3237	-0.3069	0.2547	Dock8
chr19	25057176	25057196	-	TCGAAGTCACAAGAAGTGAG	0.5527	0.6021	0.6647	0.412	0.5317	0.6698	0.6317	1.0683	0.5667	0.361	Dock8
chr19	25057177	25057197	-	GTCGAAGTCACAAGAAGTGA	0.2409	0.5724	0.5636	0.433	0.48	0.6794	0.5651	0.542	0.2365	0.3798	Dock8
chr19	25057285	25057305	-	AGCCGGCCGATTGGTCTTGC	0.7925	0.2923	0.7113	0.4061	0.4349	0.4196	0.2585	-0.815	-0.3485	0.0396	Dock8
chr19	25057318	25057338	-	CTCATCCACGGGCGGATAGA	0.804	0.409	0.7208	0.5492	0.3821	0.4579	0.3587	-0.0984	0.2193	0.1559	Dock8
chr19	25065074	25065094	-	CCTTTCTTTAACGTCATAGA	0.4963	0.4496	0.6877	0.3971	0.0	0.3531	0.2597	-0.3688	-0.1392	0.2975	Dock8
chr19	25067323	25067343	-	TGACTCGATGGGTCAATCGA	0.7591	0.6607	0.6959	0.6038	0.5332	0.6517	0.6359	0.9795	0.8371	0.659	Dock8
chr19	25067334	25067354	-	CAGACCTAGCCTGACTCGAT	0.6482	0.596	0.6117	0.6388	0.4817	0.5158	0.3862	0.0105	0.5305	0.1639	Dock8
chr19	25071750	25071770	-	CTTTCTTTGATGATCATGTA	0.2553	0.4662	0.6022	0.4383	0.0	0.4159	0.2382	-0.7171	-0.5127	0.3239	Dock8
chr19	25072924	25072944	-	CTAATGGGGGCCCAGGCGAA	0.7215	0.5298	0.7334	0.7799	0.4816	0.5792	0.4987	-0.083	0.0755	0.0916	Dock8
chr19	25072938	25072958	-	AGAAGCTTGCTAAGCTAATG	0.2368	0.5252	0.7149	0.3192	0.4448	0.6047	0.3377	-0.0008	0.0013	0.1067	Dock8
chr19	25072939	25072959	-	AAGAAGCTTGCTAAGCTAAT	0.36	0.298	0.7255	0.5104	0.2013	0.3475	0.2389	-1.1249	-0.0945	0.0533	Dock8
chr19	25072973	25072993	-	ATCTGTGCTCTCCCTTTCAA	0.2955	0.4452	0.7444	0.5143	0.4559	0.5782	0.3578	-0.5635	-0.3813	0.321	Dock8
chr19	25074825	25074845	-	AAGGAGAGGGTTCGCTCAGA	0.7137	0.5182	0.6971	0.7009	0.5998	0.5646	0.4608	0.469	0.8029	0.0379	Dock8
chr19	25077023	25077043	-	GGATTTGACTCTTCGCTGTA	0.831	0.451	0.6531	0.3999	0.1691	0.395	0.4819	-0.57	-0.4767	0.2685	Dock8
chr19	25078239	25078259	-	GTTCATCACGTCGGGAGCTG	0.6692	0.6015	0.7432	0.4895	0.5846	0.644	0.4937	0.2908	-0.2674	0.2329	Dock8
chr19	25078240	25078260	-	AGTTCATCACGTCGGGAGCT	0.6238	0.4606	0.5408	0.3198	0.22	0.4129	0.3526	-0.2975	-0.3956	0.0365	Dock8
chr19	25078247	25078267	-	AGGCAGCAGTTCATCACGTC	0.5693	0.5063	0.6909	0.7167	0.4943	0.6297	0.4465	-0.2226	0.2114	0.0328	Dock8
chr19	25078274	25078294	-	GGTTTGACTGGCAGCATCTC	0.2046	0.3978	0.6829	0.5034	0.4288	0.5953	0.3955	-0.3837	0.1361	0.0666	Dock8
chr19	25078363	25078383	-	CTCACCTGTACACAGTGTGA	0.2408	0.6703	0.6463	0.4062	0.5334	0.6514	0.6174	0.3882	0.3441	0.5538	Dock8
chr19	25096796	25096816	-	TAGCGAAGTTCAGTCGCTGG	0.5906	0.6557	0.7858	0.7575	0.5407	0.6453	0.6484	1.0598	0.5347	0.2923	Dock8
chr19	25096797	25096817	-	CTAGCGAAGTTCAGTCGCTG	0.7857	0.5405	0.6828	0.4572	0.5793	0.6962	0.5688	-0.0521	-0.354	0.338	Dock8
chr19	25096798	25096818	-	GCTAGCGAAGTTCAGTCGCT	0.9791	0.4407	0.6673	0.6287	0.3815	0.5467	0.3784	0.0973	0.098	0.2774	Dock8
chr19	25096877	25096897	-	TTACCGGCATAGCATTGCTG	0.6631	0.6287	0.8009	0.4259	0.5017	0.6733	0.6529	1.1204	0.7962	0.6254	Dock8
chr19	25104455	25104475	-	TGGCCCTCGGCCCACTTAAT	0.7579	0.2847	0.703	0.6695	0.164	0.0592	0.0659	-0.9587	0.1879	0.0758	Dock8
chr19	25104837	25104857	-	CTTCTCCAGGTGGTTATCCT	0.4723	0.5032	0.7775	0.4708	0.3519	0.45	0.4213	-0.423	-0.3011	0.0839	Dock8
chr19	25104901	25104921	-	TCTGGTCCAGCACACGGATA	0.8015	0.5109	0.7444	0.6888	0.5049	0.5344	0.5566	0.4936	0.6859	0.31	Dock8
chr19	25105052	25105072	-	GTTTGGCCAGCAATGACCAT	0.6996	0.6336	0.7538	0.6834	0.3198	0.603	0.5636	0.0711	0.2727	0.706	Dock8
chr19	25107726	25107746	-	CACAGACTCGAAGGCAAACT	0.2909	0.4869	0.6594	0.5212	0.3128	0.4731	0.3451	-0.4204	-0.3351	0.207	Dock8
chr19	25109434	25109454	-	GGTCGGGGACTACGGTGGTG	0.8451	0.4667	0.7322	0.6671	0.6562	0.642	0.4291	0.1193	-0.198	0.1105	Dock8
chr19	25109435	25109455	-	GGGTCGGGGACTACGGTGGT	0.8134	0.3976	0.6494	0.7264	0.6624	0.6353	0.302	-0.2966	-0.4717	0.0089	Dock8
chr19	25109449	25109469	-	ATGTGTGGTATCGGGGGTCG	0.5132	0.4752	0.7291	0.811	0.6329	0.6021	0.396	-0.8769	-1.139	0.0621	Dock8
chr19	25109450	25109470	-	TATGTGTGGTATCGGGGGTC	0.5396	0.3652	0.6342	0.7326	0.4805	0.5364	0.3169	-0.92	-0.9564	0.0034	Dock8
chr19	25109455	25109475	-	GTCCATATGTGTGGTATCGG	0.6474	0.6037	0.7149	0.6008	0.653	0.6943	0.5922	1.1145	0.4828	0.3941	Dock8
chr19	25109456	25109476	-	CGTCCATATGTGTGGTATCG	0.6832	0.5702	0.6781	0.3749	0.5084	0.6062	0.3485	-0.1939	-0.4816	0.0262	Dock8
chr19	25109457	25109477	-	GCGTCCATATGTGTGGTATC	0.6504	0.3779	0.6321	0.6198	0.4964	0.4895	0.3046	-0.6495	0.1109	0.0744	Dock8
chr19	25114756	25114776	-	CTTTTTGCTGACTGGTCTTG	0.2117	0.534	0.7149	0.5168	0.1173	0.3775	0.1863	-1.1211	-1.288	0.145	Dock8
chr19	25114757	25114777	-	CCTTTTTGCTGACTGGTCTT	0.2365	0.2615	0.7019	0.3929	0.121	0.3301	0.1294	-1.6538	-1.4781	0.064	Dock8
chr19	25133308	25133328	-	GTGCTGCTGCCGGTACTCCG	0.7787	0.6282	0.8033	0.686	0.6619	0.7087	0.7781	1.4918	0.5669	0.5982	Dock8
chr19	25133309	25133329	-	AGTGCTGCTGCCGGTACTCC	0.4861	0.3611	0.6321	0.4055	0.4919	0.5513	0.397	-0.0703	-0.0112	0.008	Dock8
chr19	25135826	25135846	-	GCCGACCAACGGCAGGTAAA	0.8329	0.4313	0.7775	0.5511	0.4246	0.4699	0.5309	-0.1477	0.2875	0.15	Dock8
chr19	25140307	25140327	-	AGCATGTTGTACTGCTTATA	0.5409	0.2869	0.6546	0.5016	0.3138	0.3533	0.1263	-0.6693	0.3872	0.0544	Dock8
chr19	25386501	25386521	-	AAGGGGTTTCCACAAAATAC	0.3348	0.5686	0.6722	0.4179	0.3304	0.5509	0.3771	-0.5719	-0.0408	0.1101	Kank1
chr19	25386518	25386538	-	GTCTAGCTGAAAACCGTAAG	0.6691	0.5533	0.7951	0.6511	0.5409	0.6949	0.5165	0.2935	-0.0858	0.3067	Kank1
chr19	25386519	25386539	-	AGTCTAGCTGAAAACCGTAA	0.7294	0.5976	0.7019	0.5064	0.3718	0.6577	0.2493	-0.1439	0.0951	0.6711	Kank1
chr19	25386768	25386788	-	CTAGCGGGGCAGGTGGCCGT	0.7986	0.4433	0.7596	0.866	0.6145	0.6305	0.6441	0.7685	0.6703	0.073	Kank1
chr19	25386782	25386802	-	AGTGGGTGAGGTCTCTAGCG	0.8442	0.7045	0.7889	0.6358	0.6578	0.6577	0.6193	1.1484	0.7178	0.6488	Kank1
chr19	25386783	25386803	-	AAGTGGGTGAGGTCTCTAGC	0.3207	0.5345	0.801	0.5131	0.4844	0.5319	0.5002	-0.0245	0.5281	0.1132	Kank1
chr19	25386855	25386875	-	TGACATGGAGGTTGTGCCTG	0.2873	0.6191	0.7291	0.6699	0.5459	0.6401	0.5115	0.4953	-0.0982	0.0921	Kank1
chr19	25386856	25386876	-	GTGACATGGAGGTTGTGCCT	0.3445	0.476	0.6793	0.5145	0.5036	0.5631	0.5157	-0.0735	-0.0689	0.0842	Kank1
chr19	25386958	25386978	-	CCTCCAAAACTGGCCAGCCT	0.2155	0.4891	0.6935	0.2986	0.3453	0.3841	0.2979	-1.4942	-1.4205	0.1275	Kank1
chr19	25386998	25387018	-	AGACCCCACAAAGGACGGGA	0.236	0.6053	0.4734	0.401	0.5696	0.6641	0.5739	0.6202	0.4208	0.4192	Kank1
chr19	25387002	25387022	-	TAGCAGACCCCACAAAGGAC	0.3692	0.5839	0.6376	0.5627	0.4012	0.6699	0.5838	0.8127	0.6694	0.213	Kank1
chr19	25387092	25387112	-	AAGACGTGGTAGGAGCTGCT	0.3076	0.6288	0.6683	0.5591	0.6149	0.6113	0.6681	0.3996	0.3461	0.0942	Kank1
chr19	25387140	25387160	-	TGGAGATCCCTGAACTCAAT	0.3365	0.409	0.7491	0.5383	0.2576	0.3748	0.231	-0.636	0.0342	0.3197	Kank1
chr19	25387163	25387183	-	GGGGCTCACGTTGGTCACTG	0.435	0.6611	0.6734	0.7687	0.7029	0.7158	0.5845	0.556	-0.1619	0.103	Kank1
chr19	25387164	25387184	-	TGGGGCTCACGTTGGTCACT	0.4861	0.3868	0.6736	0.4533	0.4236	0.3847	0.2771	-0.4374	-0.1568	0.0239	Kank1
chr19	25387266	25387286	-	AGATCTTGACCTGGAGCACA	0.2743	0.5866	0.508	0.5731	0.4756	0.6435	0.6873	0.662	0.5388	0.5714	Kank1
chr19	25387349	25387369	-	CACACCGCACGCTTCGTTCT	1.0	0.3264	0.6746	0.3923	0.1736	0.2781	0.1352	-1.1154	-0.5411	0.0218	Kank1
chr19	25387608	25387628	-	CAGACTTGCACTCCCGAGAC	0.9022	0.5442	0.6117	0.7122	0.6423	0.6278	0.4474	0.2623	0.2157	0.0712	Kank1
chr19	25387690	25387710	-	CCCACAGCCGTATCCTTGCA	0.4719	0.5701	0.6117	0.4161	0.5205	0.6249	0.4146	-0.387	-0.4408	0.1395	Kank1
chr19	25387868	25387888	-	CTTAGTCATCTCGCGGTCAT	0.5578	0.4818	0.7303	0.743	0.3953	0.4298	0.2785	-0.8079	-0.5684	0.0519	Kank1
chr19	25387949	25387969	-	CTTGCTGAAGACAAGTGGCT	0.2939	0.6029	0.5975	0.3321	0.4071	0.5756	0.434	0.2657	0.1374	0.1951	Kank1
chr19	25388122	25388142	-	TTCACGACCCACCAATTCAT	0.7263	0.5098	0.6166	0.4914	0.1528	0.3729	0.5099	-0.1268	0.4831	0.4533	Kank1
chr19	25388352	25388372	-	TTCGGGAGGTGCACTCCTTG	0.4371	0.619	0.8518	0.5069	0.6334	0.5865	0.4996	0.3284	0.1059	0.1088	Kank1
chr19	25388353	25388373	-	CTTCGGGAGGTGCACTCCTT	1.0	0.2898	0.8152	0.6776	0.4193	0.2003	0.2053	-0.9405	-0.3802	0.0387	Kank1
chr19	25388369	25388389	-	AGCCTCCGTGTTCATGCTTC	0.4236	0.3824	0.7303	0.4993	0.2682	0.3189	0.2749	-0.6596	-0.1324	0.0174	Kank1
chr19	25388426	25388446	-	GGTGTGCTGGTCTGTGGTAT	0.2606	0.3064	0.6971	0.6475	0.5958	0.6217	0.4495	-0.2072	-0.1929	0.0401	Kank1
chr19	25388498	25388518	-	GTTGGTGCAGGACTCCACCA	0.485	0.7323	0.7444	0.6493	0.6549	0.7054	0.7397	0.8629	0.7437	0.8138	Kank1
chr19	25388555	25388575	-	CGTTCGCATCTCCACAGTCT	0.3843	0.506	0.684	0.4287	0.3293	0.5447	0.4815	-0.2481	0.0139	0.0431	Kank1
chr19	25388613	25388633	-	CGGACCGAGTCTTAGTGGAG	0.6947	0.6634	0.6672	0.6271	0.6481	0.6701	0.5853	0.4336	0.1137	0.207	Kank1
chr19	25388614	25388634	-	ACGGACCGAGTCTTAGTGGA	1.0	0.6245	0.5999	0.6461	0.637	0.6788	0.6758	0.9803	0.6295	0.3488	Kank1
chr19	25388836	25388856	-	TCCTCCGGGAGCTCTCCTAC	0.4219	0.533	0.6888	0.4151	0.5392	0.5341	0.3295	-0.188	0.3644	0.0284	Kank1
chr19	25483254	25483274	-	AGCGTGAGGAACCTCCGTCG	0.9059	0.6462	0.8235	0.7507	0.6458	0.7	0.6742	1.4515	0.7301	0.0832	Dmrt1
chr19	25483255	25483275	-	GAGCGTGAGGAACCTCCGTC	0.6425	0.4727	0.6957	0.6849	0.6453	0.6662	0.445	0.0468	0.3333	0.2593	Dmrt1
chr19	25483277	25483297	-	TTGCCCTGCGGCGGGGCCCC	0.6868	0.2441	0.6463	0.7974	0.2428	0.06	0.2874	-1.6388	-1.9177	0.0191	Dmrt1
chr19	25483284	25483304	-	TCCGGCTTTGCCCTGCGGCG	0.9018	0.549	0.7653	0.4453	0.6175	0.576	0.4427	0.3197	-0.7506	0.1838	Dmrt1
chr19	25483422	25483442	-	AGCGCATTTGGGCAGCCTCG	0.4405	0.6272	0.7631	0.3877	0.642	0.6238	0.5123	0.3658	-0.0109	0.2367	Dmrt1
chr19	25483423	25483443	-	GAGCGCATTTGGGCAGCCTC	0.6232	0.3917	0.6959	0.6857	0.5891	0.5868	0.3333	-0.445	-0.4405	0.0219	Dmrt1
chr19	25483433	25483453	-	TTCCTGCAGCGAGCGCATTT	0.7712	0.3177	0.7822	0.4968	0.086	0.2688	0.1871	-1.0186	-0.1189	0.0795	Dmrt1
chr19	25487096	25487116	-	CTGCGCTGGGCAGCGGAATT	0.6011	0.3058	0.7728	0.7469	0.4205	0.2328	0.1087	-1.1507	-0.5393	0.0037	Dmrt1
chr19	25487109	25487129	-	ACCAGGAGCTCGGCTGCGCT	0.685	0.3743	0.7664	0.6445	0.4688	0.5623	0.4308	0.3708	0.103	0.14	Dmrt1
chr19	25487156	25487176	-	TGTTCTCGGCCATCAGGCAC	0.5471	0.49	0.593	0.6794	0.3784	0.6427	0.5663	0.9026	0.628	0.1902	Dmrt1
chr19	25487210	25487230	-	TACCTGAGGCAGCGGGGGTT	0.316	0.272	0.6956	0.7217	0.4033	0.4369	0.2521	-0.8608	-0.8164	0.0023	Dmrt1
chr19	25487216	25487236	-	CTTGGTTACCTGAGGCAGCG	0.3989	0.6216	0.7133	0.5007	0.591	0.607	0.6142	0.011	-0.6182	0.3854	Dmrt1
chr19	25523264	25523284	-	AAAAGCTGCTGTAGTAGGCG	0.5103	0.6163	0.6803	0.4952	0.0426	0.3841	0.4579	0.21	-0.5878	0.3694	Dmrt1
chr19	25523265	25523285	-	TAAAAGCTGCTGTAGTAGGC	0.5416	0.5119	0.7239	0.2905	0.0	0.4186	0.4278	-0.242	-0.0678	0.1168	Dmrt1
chr19	25523331	25523351	-	GACAAGGCCATGGAATACTG	0.3883	0.6236	0.7749	0.4464	0.5778	0.7363	0.7294	1.0247	0.6134	0.3475	Dmrt1
chr19	25523332	25523352	-	AGACAAGGCCATGGAATACT	0.369	0.4329	0.592	0.5158	0.2398	0.5057	0.4123	-0.2123	0.2997	0.1015	Dmrt1
chr19	25588228	25588248	-	CACTTGGGCGTGCGCTGCAA	0.8461	0.4532	0.7443	0.7443	0.3944	0.5568	0.3059	-0.5451	-0.5429	0.1927	Dmrt3
chr19	25588425	25588445	-	GCAGAGCCCGCAGCGAGTCC	0.5074	0.4983	0.7964	0.5819	0.474	0.6591	0.5038	0.711	0.7462	0.113	Dmrt3
chr19	25588454	25588474	-	CGCAGCGTCCCCCGGCGGCG	0.5549	0.4123	0.7228	0.4701	0.6818	0.556	0.2874	-0.651	-1.2741	0.0769	Dmrt3
chr19	25588514	25588534	-	CGCGGGCGGCTGGGACGCTT	0.7007	0.3102	0.6911	0.7451	0.6369	0.5041	0.335	-0.6358	-0.5978	0.0095	Dmrt3
chr19	25588523	25588543	-	ACGAGGCGGCGCGGGCGGCT	0.4399	0.3749	0.6909	0.769	0.5454	0.4645	0.2957	-0.4854	-0.6333	0.0093	Dmrt3
chr19	25588531	25588551	-	GCGGTGGGACGAGGCGGCGC	0.2338	0.4087	0.7113	0.7959	0.6701	0.6132	0.5452	0.4588	0.2672	0.0478	Dmrt3
chr19	25588546	25588566	-	GCCGCGGCCAACTCCGCGGT	1.0	0.5161	0.6636	0.6763	0.5578	0.5484	0.5795	-0.1022	-0.5481	0.1475	Dmrt3
chr19	25588595	25588615	-	CGCTGGCAGCGTCCCGGGCT	0.4144	0.2041	0.7334	0.588	0.5708	0.527	0.1518	-1.0239	-1.039	0.0041	Dmrt3
chr19	25588600	25588620	-	AGCTGCGCTGGCAGCGTCCC	0.4099	0.3292	0.6877	0.68	0.5418	0.4577	0.4184	-0.392	-0.3004	0.0381	Dmrt3
chr19	25599715	25599735	-	CTTGCTTTTGACAACATCTG	0.2704	0.5866	0.7018	0.3832	0.4284	0.6157	0.3893	-0.8468	-1.1684	0.1408	Dmrt3
chr19	25599716	25599736	-	TCTTGCTTTTGACAACATCT	0.3941	0.4839	0.6203	0.1411	0.0384	0.4342	0.213	-1.6731	-1.6952	0.0612	Dmrt3
chr19	25599758	25599778	-	CATCCACGGACACGATCTCG	0.7821	0.6283	0.606	0.4289	0.5758	0.6814	0.6082	0.7451	0.0012	0.1099	Dmrt3
chr19	25599759	25599779	-	TCATCCACGGACACGATCTC	1.0	0.4395	0.6746	0.3638	0.3213	0.4981	0.457	-0.2669	0.1811	0.1435	Dmrt3
chr19	25599815	25599835	-	GGCTGTCGGGGCAGCTCTCG	0.3467	0.3752	0.7574	0.6998	0.7276	0.6523	0.4383	0.2631	-0.2292	0.0254	Dmrt3
chr19	25599827	25599847	-	CGTGGTACTTGGGGCTGTCG	0.872	0.5254	0.7763	0.7159	0.793	0.7295	0.5293	0.2791	-0.3103	0.1336	Dmrt3
chr19	25599828	25599848	-	GCGTGGTACTTGGGGCTGTC	0.4461	0.3245	0.6672	0.5883	0.5501	0.4617	0.2597	-0.4568	-0.2137	0.0295	Dmrt3
chr19	25599836	25599856	-	TCTGCTCAGCGTGGTACTTG	0.5602	0.5302	0.6876	0.5714	0.5367	0.6407	0.5995	0.7539	0.2246	0.1002	Dmrt3
chr19	25599837	25599857	-	CTCTGCTCAGCGTGGTACTT	0.4914	0.2679	0.7066	0.3796	0.3514	0.3436	0.2129	-1.1672	-0.7474	0.0164	Dmrt3
chr19	25599878	25599898	-	GCAGAGAGACGGTCCCCGAT	0.7043	0.5641	0.7523	0.5968	0.5933	0.584	0.4579	0.1555	0.7781	0.5992	Dmrt3
chr19	25599900	25599920	-	CGGTTGGCTTTCAAGCTGAA	0.4968	0.5947	0.6767	0.5487	0.1492	0.3636	0.4388	-0.4304	-0.4932	0.6341	Dmrt3
chr19	25599927	25599947	-	ATTTTCTTCAACACTTCCAG	0.218	0.6416	0.7716	0.3949	0.0	0.5508	0.3888	-1.1718	-1.2374	0.5217	Dmrt3
chr19	25650932	25650952	-	CCATCGGCCGCCGCCGGACT	0.6223	0.3599	0.7407	0.6113	0.3914	0.4412	0.4007	-0.4522	-0.3512	0.0256	Dmrt2
chr19	25651019	25651039	-	GGCACCTCCGAGGACACGCC	0.5532	0.4542	0.6589	0.5124	0.5201	0.5918	0.4064	-0.0686	-0.4779	0.281	Dmrt2
chr19	25651058	25651078	-	GGCCTGGGTGCCAGTCCCCC	0.2353	0.4481	0.7113	0.7094	0.6169	0.4519	0.4602	-0.4568	-0.4918	0.1476	Dmrt2
chr19	25651119	25651139	-	GGCGGTGGCACCGCGCTCAG	0.7845	0.5941	0.8425	0.7636	0.7181	0.645	0.5356	0.7987	0.0771	0.1758	Dmrt2
chr19	25651120	25651140	-	CGGCGGTGGCACCGCGCTCA	0.8219	0.3262	0.7255	0.6558	0.735	0.5365	0.3543	-0.0206	-0.0216	0.0026	Dmrt2
chr19	25651308	25651328	-	CTGCCTCCGGAGCGCCACCT	0.4383	0.4099	0.6651	0.8654	0.4091	0.398	0.3426	-0.5448	-0.2852	0.1137	Dmrt2
chr19	25655040	25655060	-	GGTAAGTCTCTGCCGTCATT	0.8644	0.4235	0.7869	0.3931	0.2824	0.3628	0.1937	-0.5102	0.1428	0.3022	Dmrt2
chr19	25655215	25655235	-	GGTCCAGGCACCATACGGTT	0.6154	0.4804	0.5442	0.755	0.5867	0.6675	0.6034	0.3787	0.7358	0.3956	Dmrt2
chr19	25655437	25655457	-	TCACTAATGGGACCGCACTT	0.9046	0.5524	0.7303	0.4379	0.2972	0.4515	0.5165	0.114	0.4436	0.1935	Dmrt2
chr19	26601283	26601303	-	TTGTCATGTATCCCATCCAT	0.4241	0.5138	0.5647	0.8192	0.522	0.5829	0.6022	0.3217	0.5569	0.43	Smarca2
chr19	26601391	26601411	-	CCTTGGCTGTGCTGGTCCAT	0.2989	0.2965	0.6971	0.627	0.45	0.4559	0.3498	-0.4838	-0.367	0.0471	Smarca2
chr19	26608105	26608125	-	AGGGCTAGAGACGTGCTCCG	0.2745	0.7025	0.7301	0.667	0.6632	0.7137	0.6902	1.31	0.6633	0.6334	Smarca2
chr19	26608106	26608126	-	TAGGGCTAGAGACGTGCTCC	0.5859	0.4852	0.6736	0.4505	0.5542	0.6116	0.493	0.401	0.493	0.0057	Smarca2
chr19	26608124	26608144	-	TTGGGCCTCCTCCAGATATA	0.3883	0.4095	0.7586	0.5351	0.4141	0.3976	0.3221	-0.6168	0.6401	0.3768	Smarca2
chr19	26608148	26608168	-	GGCTCGGTGGCATCTGGGGT	0.3648	0.3126	0.6494	0.5447	0.6212	0.5926	0.3952	0.021	-0.2557	0.0283	Smarca2
chr19	26608187	26608207	-	TCATGGCCTGCGGATCTCCT	0.4561	0.5143	0.8152	0.5541	0.4577	0.5451	0.6421	0.1193	0.4352	0.3103	Smarca2
chr19	26617876	26617896	-	GTGGGCTGGACGGCGGCCTG	0.3815	0.3764	0.8755	0.912	0.7474	0.382	0.3897	0.2314	-0.3898	0.0092	Smarca2
chr19	26617877	26617897	-	CGTGGGCTGGACGGCGGCCT	0.8622	0.2224	0.7255	0.8294	0.4459	0.2801	0.2562	-0.9651	-1.2004	0.0433	Smarca2
chr19	26617912	26617932	-	GGCTGCTGCACGGAGGGCCC	0.3143	0.3037	0.7775	0.5059	0.4939	0.4745	0.399	-0.5243	-0.6013	0.0622	Smarca2
chr19	26617918	26617938	-	GGGGCGGGCTGCTGCACGGA	0.4431	0.4106	0.6069	0.8427	0.695	0.672	0.5581	0.2145	0.1465	0.104	Smarca2
chr19	26617933	26617953	-	GGAGACGGCTGCCCTGGGGC	0.2099	0.4209	0.724	0.5794	0.5906	0.6069	0.502	-0.044	-0.3309	0.1348	Smarca2
chr19	26617937	26617957	-	GACCGGAGACGGCTGCCCTG	0.5396	0.6552	0.8849	0.6019	0.6559	0.6874	0.6167	1.4047	0.8583	0.2457	Smarca2
chr19	26617992	26618012	-	GGCCTTGCGGTTTCTGGATG	0.5562	0.3731	0.7999	0.5019	0.5743	0.6449	0.3949	-0.1639	-0.6773	0.1081	Smarca2
chr19	26617993	26618013	-	AGGCCTTGCGGTTTCTGGAT	0.3389	0.2913	0.6117	0.5137	0.6139	0.5916	0.2493	-0.878	-0.4845	0.0595	Smarca2
chr19	26626477	26626497	-	TGTCATGCGTGCCTCACGCA	0.7615	0.5124	0.6957	0.4912	0.5033	0.6311	0.5672	0.3917	0.1597	0.6435	Smarca2
chr19	26646510	26646530	-	TGGGTGCAACTTCGTAACTG	0.6903	0.6906	0.7526	0.5751	0.545	0.6757	0.618	0.8207	0.0885	0.1432	Smarca2
chr19	26646511	26646531	-	CTGGGTGCAACTTCGTAACT	0.6449	0.3884	0.7303	0.4621	0.342	0.3827	0.193	-0.7609	-0.4338	0.0341	Smarca2
chr19	26650214	26650234	-	TAGGGTGCCGTTAATGAGGA	0.3903	0.6056	0.6815	0.7572	0.6357	0.6867	0.5234	0.5928	0.1115	0.5448	Smarca2
chr19	26650232	26650252	-	AGTTACCTGGTAATGCTTTA	0.5134	0.329	0.7019	0.3452	0.1906	0.3647	0.2162	-1.3519	-0.3022	0.3736	Smarca2
chr19	26654061	26654081	-	GTTCAGATTGTTATTATACA	0.3152	0.5807	0.7113	0.4072	0.2797	0.5486	0.2334	-0.3358	-0.1731	0.4219	Smarca2
chr19	26654191	26654211	-	ATGGCTGTACTTACGAGAGG	0.8929	0.6492	0.7159	0.6832	0.5784	0.6646	0.5613	0.9621	0.5585	0.4044	Smarca2
chr19	26654192	26654212	-	AATGGCTGTACTTACGAGAG	0.7195	0.6991	0.737	0.4673	0.611	0.6827	0.5509	0.8726	0.4118	0.2628	Smarca2
chr19	26654193	26654213	-	AAATGGCTGTACTTACGAGA	0.7415	0.631	0.658	0.4583	0.4048	0.6773	0.4994	0.5522	0.5103	0.1665	Smarca2
chr19	26656480	26656500	-	GAGGGAGCGTCGCATGGCAG	0.5585	0.5217	0.8613	0.7794	0.625	0.6602	0.5766	0.7214	0.3566	0.3604	Smarca2
chr19	26656481	26656501	-	CGAGGGAGCGTCGCATGGCA	0.8044	0.4848	0.666	0.5434	0.6139	0.6488	0.4663	0.2591	0.0724	0.1044	Smarca2
chr19	26656506	26656526	-	AATTTGCCACTCCGTAGCTG	0.4761	0.6186	0.7668	0.3799	0.0	0.5573	0.5284	0.3842	-0.0848	0.4198	Smarca2
chr19	26656507	26656527	-	GAATTTGCCACTCCGTAGCT	0.7001	0.4526	0.6815	0.2703	0.1195	0.4334	0.232	-0.8208	-0.6514	0.0989	Smarca2
chr19	26659364	26659384	-	AGTCAGAAGGATCCGCCTGG	0.8291	0.721	0.8235	0.4939	0.6436	0.7121	0.5213	0.9067	0.5851	0.5222	Smarca2
chr19	26659365	26659385	-	CAGTCAGAAGGATCCGCCTG	0.9347	0.5748	0.7159	0.7238	0.6764	0.6979	0.4959	0.5525	0.2164	0.0441	Smarca2
chr19	26659366	26659386	-	CCAGTCAGAAGGATCCGCCT	0.7545	0.5528	0.7491	0.486	0.528	0.607	0.5517	-0.0684	0.0237	0.0856	Smarca2
chr19	26659392	26659412	-	CCGGAAGCTTATTCTGCAGT	0.3885	0.4812	0.7019	0.4919	0.0109	0.3422	0.1927	-0.5352	-0.7351	0.034	Smarca2
chr19	26659443	26659463	-	TGCAACTCTTGAAGATTGTA	0.341	0.4947	0.5006	0.41	0.3121	0.4693	0.2334	-0.7709	-0.5756	0.1653	Smarca2
chr19	26668742	26668762	-	CTTGATCACATACTCAACCT	0.4045	0.6328	0.7019	0.3028	0.4611	0.6206	0.6731	0.269	0.2248	0.1873	Smarca2
chr19	26669645	26669665	-	CAATGTGCTGAAACATATAT	0.4269	0.5087	0.6345	0.5041	0.1676	0.3712	0.1362	-1.1112	-0.3453	0.2678	Smarca2
chr19	26863880	26863900	-	TACCAACTCAACTCACAGTG	0.2887	0.68	0.6554	0.5457	0.5248	0.6741	0.5778	0.5982	0.0482	0.1038	Gm815
chr19	26865206	26865226	-	GGTCAATATGCAGGAATGAT	0.4522	0.5338	0.5148	0.5443	0.3812	0.5388	0.4978	0.3905	0.7714	0.2608	Gm815
chr19	26865227	26865247	-	TCCACTGGCACCGGCCTCCG	0.648	0.5319	0.6876	0.7306	0.6679	0.6079	0.5894	0.8387	0.0748	0.1796	Gm815
chr19	27212301	27212321	-	CACACTCACGGCACTGTTCA	0.3583	0.4444	0.6746	0.3556	0.4244	0.4985	0.2996	-0.8395	-0.6354	0.0613	Vldlr
chr19	27213681	27213701	-	GGGGATACACTGAGTAGAAC	0.2091	0.4955	0.6782	0.4197	0.4681	0.6778	0.4849	0.2276	0.5979	0.0848	Vldlr
chr19	27213700	27213720	-	CATCGCATCTCCAGGACACG	0.322	0.685	0.7432	0.4119	0.5245	0.6458	0.5534	0.605	-0.0084	0.6439	Vldlr
chr19	27215590	27215610	-	GGTGCTGCACTGGAACTCGT	0.4118	0.6442	0.6261	0.3903	0.4509	0.6528	0.5615	0.6295	0.5956	0.531	Vldlr
chr19	27215626	27215646	-	ATCATCACACACCCAGCTGA	0.3553	0.6354	0.6487	0.3093	0.4293	0.6482	0.4652	0.5372	0.4241	0.0922	Vldlr
chr19	27216233	27216253	-	CACTTACGGCATTCCTTCAG	0.4215	0.5222	0.7858	0.505	0.5616	0.6277	0.5011	0.1371	0.0699	0.0747	Vldlr
chr19	27216234	27216254	-	TCACTTACGGCATTCCTTCA	0.6703	0.3988	0.7161	0.3665	0.261	0.3614	0.2441	-0.6971	0.0032	0.0705	Vldlr
chr19	27300228	27300248	-	TGTTGGTTGCTCCCAGTGTT	0.2709	0.454	0.6376	0.5644	0.5545	0.5396	0.5171	0.2999	0.4783	0.1931	Kcnv2
chr19	27300457	27300477	-	CACTTTCAGCGTGGACATTT	0.3469	0.2722	0.5778	0.519	0.2393	0.2947	0.079	-1.5175	-0.8012	0.0145	Kcnv2
chr19	27300530	27300550	-	GGCGACCCAGGCGCGTTTTG	0.7378	0.5119	0.8425	0.5589	0.4862	0.4961	0.3254	-1.0844	-0.8157	0.1566	Kcnv2
chr19	27300531	27300551	-	AGGCGACCCAGGCGCGTTTT	0.8981	0.2261	0.735	0.6407	0.3794	0.2756	0.097	-1.7657	-0.716	0.0091	Kcnv2
chr19	27300638	27300658	-	AGATGAGCTGGAAGACCGCT	0.3104	0.6128	0.529	0.5604	0.669	0.7263	0.5463	0.5009	0.5544	0.6535	Kcnv2
chr19	27300933	27300953	-	TTGGCGGCCACAGAGGAAAA	0.3728	0.5097	0.7124	0.6771	0.4176	0.5466	0.6608	0.2279	0.5261	0.2672	Kcnv2
chr19	27301003	27301023	-	CTCCACCGTGTTGAGCGCCA	0.9905	0.5825	0.7303	0.614	0.5831	0.6526	0.4132	-0.0716	-0.1683	0.382	Kcnv2
chr19	27301067	27301087	-	CGTGCTCCAAGATGGGCCTG	0.9016	0.6614	0.6592	0.7318	0.5864	0.5419	0.5101	0.369	-0.1644	0.0639	Kcnv2
chr19	27301068	27301088	-	ACGTGCTCCAAGATGGGCCT	0.7557	0.3267	0.7491	0.5166	0.4515	0.5138	0.4305	-0.9416	-1.0514	0.1215	Kcnv2
chr19	27301074	27301094	-	ATCTCCACGTGCTCCAAGAT	0.378	0.4508	0.6258	0.3985	0.4353	0.477	0.2326	-0.445	0.0657	0.1443	Kcnv2
chr19	27301147	27301167	-	TGCAAAGCGCTGCAGGTTAG	0.5518	0.5675	0.833	0.5113	0.3385	0.4412	0.38	-0.0251	0.0325	0.1284	Kcnv2
chr19	27301148	27301168	-	GTGCAAAGCGCTGCAGGTTA	0.84	0.349	0.6628	0.7768	0.4612	0.5396	0.3571	-0.785	-0.5582	0.1142	Kcnv2
chr19	27301177	27301197	-	CACCAGGTCCACTAGGTTGA	0.5191	0.5063	0.7538	0.4398	0.4773	0.5147	0.5965	0.3846	0.4705	0.1907	Kcnv2
chr19	27401624	27401644	-	GGTTCGAGCAAAGCACATTT	0.5821	0.3916	0.6024	0.3639	0.2845	0.4224	0.3253	-0.69	0.0674	0.2483	Pum3
chr19	27401720	27401740	-	AGGAGCCAAGAAACCCAAGT	0.4456	0.7621	0.7161	0.7474	0.5745	0.661	0.5882	0.323	0.4004	0.4966	Pum3
chr19	27792980	27793000	-	GCCTATGCAGAAAGTGGATG	0.4409	0.4972	0.7007	0.4571	0.5732	0.6564	0.5267	0.6662	-0.1337	0.4671	Rfx3
chr19	27792981	27793001	-	AGCCTATGCAGAAAGTGGAT	0.3025	0.4841	0.6531	0.2716	0.4659	0.6213	0.452	0.0142	0.2873	0.1519	Rfx3
chr19	27827192	27827212	-	GGACAACTCATCAGCAGCTC	0.483	0.4819	0.6452	0.4939	0.3879	0.6506	0.5032	0.4747	0.4906	0.126	Rfx3
chr19	27827225	27827245	-	GGTACTGGTGGGATTCAGAT	0.4698	0.4659	0.6447	0.623	0.6573	0.6722	0.5379	0.2369	0.6077	0.4975	Rfx3
chr19	27827236	27827256	-	ACAGTATGGTGGGTACTGGT	0.5309	0.5967	0.6329	0.5434	0.6666	0.6641	0.7303	0.7686	0.8348	0.2326	Rfx3
chr19	28508391	28508411	-	CCACATAGACCAACGCAAGG	0.3335	0.7134	0.7858	0.447	0.3331	0.6456	0.6941	0.7784	0.0174	0.6744	Glis3
chr19	28508392	28508412	-	TCCACATAGACCAACGCAAG	0.5282	0.6353	0.7018	0.3834	0.5173	0.6722	0.4779	0.6402	0.0484	0.1322	Glis3
chr19	28508393	28508413	-	GTCCACATAGACCAACGCAA	0.868	0.653	0.6345	0.3402	0.455	0.6755	0.5331	0.7974	0.5131	0.8631	Glis3
chr19	28508726	28508746	-	GTGTTGCAGCCTGGCCTACC	0.6417	0.4866	0.6971	0.6774	0.4464	0.5718	0.3303	-0.2889	0.3426	0.0354	Glis3
chr19	28508834	28508854	-	AGTGGAGGGCATACGCTGCC	0.5169	0.5232	0.6957	0.6022	0.4926	0.5141	0.5348	-0.4323	-0.5833	0.0457	Glis3
chr19	28509043	28509063	-	CGCCACTGTCAGATGGCATC	0.6802	0.493	0.7491	0.4313	0.3398	0.3541	0.2608	-0.6193	-0.0972	0.0345	Glis3
chr19	28509105	28509125	-	CCCTCGGCACTCAGCAACCA	0.5353	0.569	0.6273	0.4321	0.5438	0.6724	0.561	0.3811	0.1405	0.238	Glis3
chr19	28509234	28509254	-	CCAGAATGGCACGGACCTAG	0.6939	0.6734	0.6616	0.5058	0.6199	0.6562	0.4274	0.5284	0.2145	0.144	Glis3
chr19	28509235	28509255	-	CCCAGAATGGCACGGACCTA	0.7449	0.4486	0.6594	0.5868	0.5788	0.586	0.3562	-0.2971	-0.1911	0.0258	Glis3
chr19	28517646	28517666	-	GATCAGTCCTAGCTTACCGA	0.6561	0.6695	0.7869	0.5091	0.4463	0.7156	0.7493	1.4116	1.2134	0.876	Glis3
chr19	28643261	28643281	-	GGAGACAGTTACTCGCCAAT	1.0	0.5578	0.7161	0.4646	0.2773	0.4813	0.4694	-0.1726	0.4468	0.797	Glis3
chr19	28643342	28643362	-	TCAAGATGTCCTCGGGAGCA	0.5366	0.6074	0.6106	0.5956	0.3976	0.5111	0.5487	0.1753	-0.1825	0.3951	Glis3
chr19	28882074	28882094	-	TACCCAAGGCAAAGCGGAAA	0.5	0.5121	0.5896	0.5179	0.3643	0.5766	0.3133	0.0318	0.1255	0.1023	Slc1a1
chr19	28882728	28882748	-	TGGCAGGGTTGCCGAACTGT	0.7889	0.5739	0.6297	0.6449	0.6238	0.6287	0.5587	0.4141	0.3918	0.1131	Slc1a1
chr19	28941218	28941238	-	GTACCAGCTTGAGGAGAGGT	0.3398	0.5879	0.4734	0.5503	0.6489	0.693	0.7102	0.6267	0.4104	0.592	Spata6l
chr19	28941253	28941273	-	GTGACACCTGGCGGAGACGT	0.7925	0.6051	0.5363	0.8245	0.6676	0.708	0.6843	0.9386	0.4634	0.2137	Spata6l
chr19	28941304	28941324	-	GCACTGCCATCCCGGAGGGC	0.2006	0.4863	0.6625	0.3961	0.3696	0.4548	0.4321	-0.1881	-0.2553	0.2005	Spata6l
chr19	28941308	28941328	-	TTCCGCACTGCCATCCCGGA	0.6876	0.5354	0.6957	0.6697	0.5174	0.6018	0.3991	0.5819	0.4224	0.3991	Spata6l
chr19	28941372	28941392	-	GAGGCCGGTCCCGGGGACCC	0.3829	0.4563	0.6463	0.7977	0.6206	0.4574	0.4278	-0.2048	-0.516	0.0429	Spata6l
chr19	28941380	28941400	-	CGCGGAGGGAGGCCGGTCCC	0.4122	0.3755	0.8058	0.7583	0.4841	0.2228	0.2008	-0.582	-0.5046	0.0017	Spata6l
chr19	28941394	28941414	-	CGGGGGCTCGGCATCGCGGA	0.4468	0.4981	0.7334	0.874	0.7029	0.6614	0.4765	-0.0597	-0.303	0.2023	Spata6l
chr19	28941411	28941431	-	GTCCCTCGATGGTCCTCCGG	0.4926	0.6126	0.7773	0.6857	0.6837	0.6977	0.6079	1.0336	0.256	0.2077	Spata6l
chr19	28941412	28941432	-	CGTCCCTCGATGGTCCTCCG	1.0	0.5898	0.7773	0.5102	0.6584	0.6605	0.5678	0.8077	0.0022	0.254	Spata6l
chr19	28941413	28941433	-	CCGTCCCTCGATGGTCCTCC	0.8621	0.3522	0.6037	0.4917	0.3715	0.3591	0.2362	-0.8189	-0.8548	0.0844	Spata6l
chr19	28941474	28941494	-	CGCTGCCACCGCCGTGGGCC	0.3929	0.3534	0.6531	0.5424	0.2245	0.2792	0.2336	-1.3424	-1.6309	0.015	Spata6l
chr19	28941474	28941494	-	CGCTGCCACCGCCGTGGGCC	0.3929	0.3534	0.6531	0.5424	0.2245	0.2792	0.2336	-1.3424	-1.6309	0.015	Plpp6
chr19	28941582	28941602	-	AGGAGCCGCGCCGGTGCACC	0.3275	0.4548	0.7161	0.7207	0.5725	0.5657	0.4505	0.2306	0.0175	0.0293	Spata6l
chr19	28941582	28941602	-	AGGAGCCGCGCCGGTGCACC	0.3275	0.4548	0.7161	0.7207	0.5725	0.5657	0.4505	0.2306	0.0175	0.0293	Plpp6
chr19	28941624	28941644	-	GGGCCGGGGCTGCTTGTGCG	0.7544	0.3433	0.7805	0.6677	0.6654	0.6945	0.6621	0.9283	0.1705	0.1541	Spata6l
chr19	28941624	28941644	-	GGGCCGGGGCTGCTTGTGCG	0.7544	0.3433	0.7805	0.6677	0.6654	0.6945	0.6621	0.9283	0.1705	0.1541	Plpp6
chr19	28941625	28941645	-	GGGGCCGGGGCTGCTTGTGC	0.4239	0.2757	0.7172	0.6285	0.6234	0.6526	0.4138	-0.4072	-0.4452	0.001	Spata6l
chr19	28941625	28941645	-	GGGGCCGGGGCTGCTTGTGC	0.4239	0.2757	0.7172	0.6285	0.6234	0.6526	0.4138	-0.4072	-0.4452	0.001	Plpp6
chr19	28941639	28941659	-	CGTCCTCCGGCGGCGGGGCC	0.4416	0.1917	0.7014	0.5693	0.1746	0.1229	-0.1316	-1.8018	-2.0603	0.0029	Spata6l
chr19	28941639	28941659	-	CGTCCTCCGGCGGCGGGGCC	0.4416	0.1917	0.7014	0.5693	0.1746	0.1229	-0.1316	-1.8018	-2.0603	0.0029	Plpp6
chr19	28941644	28941664	-	GCGGGCGTCCTCCGGCGGCG	0.2903	0.4887	0.7228	0.6613	0.7179	0.6373	0.3856	-0.0696	-0.8847	0.3451	Spata6l
chr19	28941644	28941664	-	GCGGGCGTCCTCCGGCGGCG	0.2903	0.4887	0.7228	0.6613	0.7179	0.6373	0.3856	-0.0696	-0.8847	0.3451	Plpp6
chr19	28941645	28941665	-	TGCGGGCGTCCTCCGGCGGC	0.3129	0.2442	0.7476	0.5443	0.5609	0.4709	0.2902	-0.6338	-0.9169	0.0139	Spata6l
chr19	28941645	28941665	-	TGCGGGCGTCCTCCGGCGGC	0.3129	0.2442	0.7476	0.5443	0.5609	0.4709	0.2902	-0.6338	-0.9169	0.0139	Plpp6
chr19	28941707	28941727	-	CCACAGGTCGATGGCCAGCA	0.2914	0.6331	0.6483	0.7161	0.4787	0.4686	0.5753	0.2744	0.1138	0.5044	Spata6l
chr19	28941707	28941727	-	CCACAGGTCGATGGCCAGCA	0.2914	0.6331	0.6483	0.7161	0.4787	0.4686	0.5753	0.2744	0.1138	0.5044	Plpp6
chr19	28941842	28941862	-	GCTCCTAAGCAGGCAGTAGA	0.278	0.552	0.6261	0.538	0.3448	0.5519	0.5738	0.4612	0.5879	0.4436	Plpp6
chr19	28941967	28941987	-	ATGTCCTTTTGATTGTGCGC	0.5856	0.5821	0.6179	0.2821	0.0	0.4665	0.336	-0.697	-0.8528	0.2431	Plpp6
chr19	28967978	28967998	-	CGGTTTCCCCGCCAGTCCTC	0.5251	0.4587	0.7444	0.6221	0.303	0.4439	0.3024	-0.2014	0.0335	0.122	Cdc37l1
chr19	28968037	28968057	-	GTCCGGTACCGGAGAGTAGT	0.7426	0.5332	0.6627	0.4351	0.5333	0.5658	0.6088	0.2468	0.5308	0.1255	Cdc37l1
chr19	28984420	28984440	-	TCTCTTCACATACGAGGTGT	0.4727	0.6091	0.5636	0.6466	0.4114	0.6077	0.5428	0.1987	0.0131	0.1789	Cdc37l1
chr19	29025086	29025106	-	CTCCGCCAGAACATGCTGCA	0.6308	0.593	0.6815	0.425	0.4137	0.5998	0.6913	0.3902	0.2599	0.3723	Ak3
chr19	29025170	29025190	-	GGGGCCCCGGGCTCCGGCAA	0.7133	0.4225	0.7172	0.89	0.7143	0.4518	0.2556	-1.0807	-1.2718	0.1365	Ak3
chr19	29025182	29025202	-	GCCGTGATCATGGGGGCCCC	0.649	0.4897	0.716	0.6668	0.5729	0.5084	0.4367	-0.2263	-0.5769	0.0634	Ak3
chr19	29078977	29078997	-	CTTGACCGGTCGCCCGCTCA	1.0	0.4952	0.8058	0.649	0.4537	0.5035	0.5369	-0.3027	-0.3884	0.0094	Rcl1
chr19	29095751	29095771	-	CTCGCAGAACGATTTTTAAT	0.516	0.2197	0.6463	0.4073	0.0501	0.1355	-0.0011	-1.9365	-1.2436	0.1737	Rcl1
chr19	29095796	29095816	-	TGACCTCATTACTCACCGAA	0.491	0.6674	0.5159	0.4823	0.3233	0.6105	0.5197	0.3225	0.2893	0.6397	Rcl1
chr19	29099187	29099207	-	CACTTCGCCCCCTCCTCCAG	0.3618	0.5463	0.8283	0.4762	0.557	0.6122	0.3442	0.342	0.1726	0.0545	Rcl1
chr19	29099188	29099208	-	GCACTTCGCCCCCTCCTCCA	0.2658	0.4783	0.7586	0.4162	0.4887	0.5527	0.4492	0.4628	0.5962	0.3866	Rcl1
chr19	29099260	29099280	-	TGATCCGCTTGATTTTTCCT	0.5367	0.4486	0.6463	0.2454	0.3624	0.4447	0.1348	-1.3908	-1.2634	0.3743	Rcl1
chr19	29248814	29248834	-	TGTGGAAGACATGATTGGGT	0.343	0.6944	0.6673	0.4974	0.6186	0.6885	0.6421	1.2482	1.24	0.2744	Jak2
chr19	29252413	29252433	-	TGCCACTACAGTACCAATGA	0.2627	0.6072	0.7161	0.3293	0.4987	0.6644	0.7172	0.7928	0.7028	0.19	Jak2
chr19	29262347	29262367	-	ATGTTCTCGAGCACAGCTGG	0.6022	0.6739	0.7183	0.7221	0.5208	0.6856	0.5022	0.9237	0.4706	0.3157	Jak2
chr19	29262348	29262368	-	TATGTTCTCGAGCACAGCTG	0.4137	0.5997	0.833	0.638	0.5454	0.6622	0.5575	0.6418	0.271	0.5269	Jak2
chr19	29262349	29262369	-	GTATGTTCTCGAGCACAGCT	0.3607	0.5356	0.5999	0.3831	0.4626	0.6906	0.5034	0.5451	0.535	0.5063	Jak2
chr19	29262388	29262408	-	GTGGCATTACTCACGATATT	1.0	0.3114	0.6463	0.3765	0.3681	0.3921	0.1849	-0.7521	0.3164	0.1718	Jak2
chr19	29263772	29263792	-	AGTATTTGTTGAAGTCCTTA	0.4426	0.4263	0.6169	0.3468	0.2028	0.4309	0.1213	-0.8192	-0.2129	0.4035	Jak2
chr19	29266071	29266091	-	CGAGAAGGTTTGATTTATCT	0.4502	0.3929	0.7349	0.353	0.2664	0.3895	0.0887	-1.083	-0.8017	0.0361	Jak2
chr19	29273922	29273942	-	ACACACATTCCCATGAATAA	0.2668	0.6217	0.7161	0.2018	0.0445	0.4389	0.3458	-0.5028	0.2805	0.3737	Jak2
chr19	29302503	29302523	-	TTTCCCCACTACTCACGCAA	0.4787	0.6369	0.593	0.5425	0.1252	0.5535	0.5729	0.2592	0.1234	0.7238	Insl6
chr19	29311841	29311861	-	AAAATCTGCGGGGCCTCCGT	0.8221	0.6038	0.7917	0.6001	0.2767	0.4269	0.5053	0.1231	0.0662	0.1575	Rln1
chr19	29311851	29311871	-	TGAATTGATCAAAATCTGCG	0.4504	0.7079	0.6944	0.1107	0.2092	0.6146	0.6626	0.6117	-0.124	0.8003	Rln1
chr19	29311852	29311872	-	GTGAATTGATCAAAATCTGC	0.4111	0.5555	0.5919	0.1267	0.006	0.4434	0.1889	-0.5365	-0.5759	0.14	Rln1
chr19	29311966	29311986	-	GATTTTTGCTCCAGCTCCTG	0.2549	0.5416	0.7149	0.5769	0.4123	0.604	0.3359	-0.7073	-0.9205	0.3093	Rln1
chr19	29311967	29311987	-	AGATTTTTGCTCCAGCTCCT	0.2154	0.3896	0.7019	0.1992	0.142	0.4157	0.2414	-0.9329	-0.7517	0.1958	Rln1
chr19	29327791	29327811	-	TTCACCTACCAGTATGACCT	0.6047	0.6741	0.6793	0.2819	0.449	0.6119	0.7396	0.7195	0.4296	0.1846	Plgrkt
chr19	29328445	29328465	-	CAACCATCTCTTTAGCAACT	0.3144	0.5116	0.6321	0.2676	0.0	0.1812	0.3067	-0.9784	-0.4483	0.1513	Plgrkt
chr19	29328504	29328524	-	TATGCAGATCGCCTGGTCTC	0.3674	0.4714	0.6746	0.5566	0.3941	0.453	0.5638	0.3892	0.7511	0.0334	Plgrkt
chr19	29351033	29351053	-	GGTCCAGCTCCCGTTCTACA	0.6622	0.6321	0.6888	0.2901	0.4194	0.6062	0.6388	0.7472	0.8688	0.7331	Cd274
chr19	29357706	29357726	-	CTGGTTGATTTTGCGGTATG	0.5474	0.4766	0.7716	0.765	0.5571	0.5549	0.3774	-1.1048	-0.9502	0.0275	Cd274
chr19	29357707	29357727	-	TCTGGTTGATTTTGCGGTAT	0.8239	0.3038	0.631	0.6121	0.3035	0.3766	0.0635	-1.4818	-1.3601	0.0198	Cd274
chr19	29414650	29414670	-	TACGGTGTACACTTCTTTAG	0.7293	0.4902	0.7858	0.6296	0.4765	0.5028	0.3017	-0.0721	0.213	0.2048	Pdcd1lg2
chr19	29414651	29414671	-	CTACGGTGTACACTTCTTTA	0.8627	0.2885	0.7538	0.2051	0.3062	0.3358	0.1449	-0.9465	-0.1359	0.4169	Pdcd1lg2
chr19	29414843	29414863	-	AATCTCTCACTTGGACACTA	0.3832	0.537	0.5778	0.5403	0.3958	0.512	0.515	0.4769	0.6466	0.5247	Pdcd1lg2
chr19	29423405	29423425	-	TTGCCAGGACACTTCTGCTA	0.3843	0.4899	0.6604	0.562	0.4317	0.539	0.376	-0.2952	0.0005	0.2248	Pdcd1lg2
chr19	29539484	29539504	-	AGCATACCATACCTCATAAT	0.7075	0.2944	0.7019	0.4123	0.2889	0.4538	0.388	-0.4041	0.6606	0.1855	Ric1
chr19	29552245	29552265	-	TCCAAGTGTACATATCAGCT	0.5537	0.6272	0.6625	0.2848	0.4442	0.564	0.6341	0.4346	0.3773	0.3468	Ric1
chr19	29555128	29555148	-	TTTAATCACTTACCATACAA	0.2591	0.4981	0.6203	0.4283	0.0	0.4676	0.4395	-0.5356	-0.4237	0.6741	Ric1
chr19	29557237	29557257	-	TGAAGAGTACTTCGGATTCT	0.3971	0.4152	0.6452	0.3887	0.2827	0.3392	0.1418	-1.1099	-0.2612	0.0552	Ric1
chr19	29557295	29557315	-	CCAGACCTCCATCTGCAAAT	0.4694	0.4294	0.7303	0.4157	0.1013	0.316	0.2196	-0.5881	-0.0082	0.6362	Ric1
chr19	29572272	29572292	-	TGTCCTTCTCCCGGATCTGC	0.3069	0.4359	0.5363	0.2158	0.2987	0.513	0.3829	-0.3057	-0.3204	0.0762	Ric1
chr19	29572701	29572721	-	CCAGACATTTTCCACCGACT	0.3303	0.5722	0.7019	0.4611	0.4468	0.5448	0.3091	-0.6126	-0.4288	0.1148	Ric1
chr19	29572819	29572839	-	GGGGCTTGCGATGATCCCTG	0.3371	0.7145	0.7301	0.7516	0.6942	0.7078	0.6412	0.9794	0.381	0.6889	Ric1
chr19	29572820	29572840	-	TGGGGCTTGCGATGATCCCT	0.306	0.4417	0.592	0.5516	0.5791	0.4705	0.4414	-0.2576	-0.2124	0.023	Ric1
chr19	29572854	29572874	-	AAACGGCAGCATGATCCGCT	1.0	0.6101	0.7192	0.4112	0.4208	0.5782	0.5346	0.4207	0.5368	0.3087	Ric1
chr19	29572891	29572911	-	CTTCAAACAGAACGGCCAGG	0.5645	0.7383	0.7149	0.5687	0.4288	0.6297	0.4785	0.295	-0.224	0.8739	Ric1
chr19	29572892	29572912	-	TCTTCAAACAGAACGGCCAG	0.5097	0.6775	0.7018	0.5793	0.4115	0.6607	0.4525	0.3611	-0.2004	0.2166	Ric1
chr19	29573131	29573151	-	GCATCAGCTCCAACACGTGA	0.4822	0.6387	0.5788	0.5169	0.259	0.6493	0.5818	0.8433	0.6551	0.8722	Ric1
chr19	29573184	29573204	-	CGGGTCGGGAATGGGCTCCC	0.8042	0.5006	0.6736	0.8302	0.6661	0.5456	0.2969	-0.5209	-0.4358	0.0043	Ric1
chr19	29573192	29573212	-	GGCAGCAGCGGGTCGGGAAT	0.4366	0.3264	0.7917	0.6163	0.5437	0.4948	0.2848	-0.4538	-0.0439	0.0229	Ric1
chr19	29573198	29573218	-	ACGGTGGGCAGCAGCGGGTC	0.6865	0.4329	0.6625	0.997	0.6147	0.5797	0.4921	-0.0675	0.113	0.0067	Ric1
chr19	29573213	29573233	-	GTGATGAACTTGGCCACGGT	0.8698	0.5845	0.7239	0.666	0.6647	0.703	0.6077	0.4382	0.3261	0.3258	Ric1
chr19	29573327	29573347	-	CATTCCTCAAATAAATCCTT	0.262	0.369	0.5363	0.2538	0.2031	0.439	0.3635	-0.7468	-0.2092	0.0727	Ric1
chr19	29601037	29601057	-	GGACTTCAAGAAGCACGGTA	0.46	0.6442	0.5857	0.505	0.5234	0.696	0.553	0.5247	0.633	0.5619	Ermp1
chr19	29601097	29601117	-	TGCATTCATGAGTGCCGTCT	0.5757	0.5083	0.6641	0.7472	0.2971	0.3999	0.3979	-0.3569	-0.0652	0.0366	Ermp1
chr19	29601128	29601148	-	TTGTTGCTTTAACTTATCAA	0.2185	0.4807	0.7113	0.5375	0.1395	0.5124	0.3833	-0.8214	-0.9435	0.4289	Ermp1
chr19	29601195	29601215	-	AATGCCAGCGACCTGTATCT	0.4516	0.4721	0.6888	0.3868	0.3251	0.474	0.5196	0.2794	0.9928	0.1915	Ermp1
chr19	29604432	29604452	-	GAGACTTCTTGTGTGGACTC	0.4557	0.5744	0.6321	0.7008	0.5723	0.6563	0.5508	-0.0565	0.066	0.101	Ermp1
chr19	29606035	29606055	-	ATGGCCGTGGTTCTGTACCT	0.5062	0.4781	0.6746	0.6509	0.5944	0.6183	0.5481	-0.1217	0.0915	0.0448	Ermp1
chr19	29617336	29617356	-	AGTGATGCTCGAAGTTCTCC	0.356	0.5924	0.6594	0.2436	0.3163	0.6176	0.3767	0.368	0.748	0.0974	Ermp1
chr19	29623429	29623449	-	CGTGGTAAAGCTGGAGCCCC	0.2524	0.5284	0.5778	0.8264	0.6948	0.6655	0.5704	0.4098	0.2582	0.0529	Ermp1
chr19	29623487	29623507	-	CCTTTAGCATTGACTTCTTG	0.2816	0.4523	0.8046	0.2467	0.318	0.5165	0.1225	-1.2433	-1.3585	0.0506	Ermp1
chr19	29623488	29623508	-	TCCTTTAGCATTGACTTCTT	0.3654	0.2154	0.6877	0.4729	0.3045	0.3045	0.0361	-1.7968	-1.44	0.0139	Ermp1
chr19	29625462	29625482	-	AGCCGGACCTCGGGGCTCCA	0.3108	0.4888	0.7585	0.4274	0.5936	0.572	0.5436	0.1695	0.3691	0.2266	Ermp1
chr19	29625471	29625491	-	CTGGTGCTGAGCCGGACCTC	0.5747	0.3756	0.7113	0.8234	0.5983	0.5599	0.4302	0.1934	0.3884	0.011	Ermp1
chr19	29625520	29625540	-	ACTCTACCTGCTCGCGCTGC	0.8924	0.3755	0.6736	0.4822	0.1398	0.4364	0.4345	-0.3526	-0.5142	0.0229	Ermp1
chr19	29625596	29625616	-	GGAAGACGGAGAACGGCGGC	0.7852	0.4321	0.6815	0.6284	0.6045	0.6563	0.4074	0.0881	-0.2418	0.0383	Ermp1
chr19	29695618	29695638	-	GTGGCTTTCATCCACCCATG	0.2761	0.7221	0.7159	0.6471	0.6356	0.5839	0.5681	0.826	0.5493	0.4532	Brd10
chr19	29696344	29696364	-	TTGTGATTCAGCACAAAGAG	0.4453	0.5756	0.6554	0.5302	0.4819	0.6455	0.3926	-0.0194	-0.447	0.6064	Brd10
chr19	29696345	29696365	-	TTTGTGATTCAGCACAAAGA	0.328	0.4985	0.7727	0.3919	0.0185	0.506	0.2976	-0.6573	-0.6789	0.2005	Brd10
chr19	29698082	29698102	-	GGGCTACTGACGAGTGTGAA	0.4339	0.6277	0.6436	0.6871	0.6112	0.7018	0.5486	0.2621	0.0769	0.379	Brd10
chr19	29698102	29698122	-	TCAGTTCACTAGAGAGCTAT	0.3439	0.5505	0.5966	0.5132	0.4345	0.5178	0.3555	-0.5242	0.0283	0.1423	Brd10
chr19	29712577	29712597	-	CACTAATCTTGATGAACTCA	0.3853	0.5453	0.5352	0.3642	0.2584	0.5463	0.1541	-0.4331	-0.5388	0.057	Brd10
chr19	29731170	29731190	-	ACTCAAGCTAACTAAAATGA	0.3274	0.6013	0.6203	0.4455	0.1881	0.6188	0.7238	0.5286	0.6709	0.4004	Brd10
chr19	29731230	29731250	-	TAACTGCCACAAAGTTGTAA	0.2895	0.5317	0.6829	0.3807	0.0	0.399	0.2308	-0.266	0.163	0.2178	Brd10
chr19	29731842	29731862	-	GCAGCCTATTCATGAGTGCA	0.3626	0.6345	0.445	0.5044	0.4919	0.6538	0.6743	0.9731	0.5999	0.5771	Brd10
chr19	29782732	29782752	-	GACCACTGGATCTCCAAACA	0.2647	0.6353	0.7303	0.457	0.5423	0.6399	0.5846	0.6365	0.6206	0.054	Brd10
chr19	29782820	29782840	-	GTTCTCCAGCGGCCAGTACA	0.2825	0.5927	0.7242	0.451	0.464	0.6347	0.6289	0.1974	0.4121	0.2003	Brd10
chr19	29782909	29782929	-	GCCGAAGGGCGGCGCAGCGG	0.5314	0.3056	0.8046	0.7932	0.6362	0.6457	0.6212	0.8103	0.46	0.0347	Brd10
chr19	29782910	29782930	-	GGCCGAAGGGCGGCGCAGCG	0.3448	0.2902	0.8267	0.482	0.6481	0.5428	0.3364	-0.1895	-0.7556	0.0184	Brd10
chr19	29782911	29782931	-	TGGCCGAAGGGCGGCGCAGC	0.4302	0.1784	0.6557	0.6175	0.4599	0.4333	0.2728	-0.8584	-0.8235	0.0063	Brd10
chr19	29782943	29782963	-	CTTGGGGGGCGTTGCCGCCG	0.8187	0.4939	0.7951	0.7729	0.6218	0.4585	0.4202	0.0075	-0.5283	0.0669	Brd10
chr19	29782944	29782964	-	CCTTGGGGGGCGTTGCCGCC	0.5605	0.3512	0.7664	0.7135	0.3334	0.263	0.0659	-0.6458	-0.9583	0.0294	Brd10
chr19	29788504	29788524	-	TTCTTACATGGTTTCAGCCT	0.334	0.4496	0.6877	0.4765	0.0	0.2215	0.3099	-0.9607	-1.0304	0.0503	Ranbp6
chr19	29788622	29788642	-	GCCATGTTGGACTTGCCGTT	0.6693	0.52	0.6767	0.5928	0.4707	0.4872	0.481	0.1538	0.422	0.7137	Ranbp6
chr19	29789273	29789293	-	GACTGGCTTGTGGACTTGGT	0.4287	0.5855	0.7381	0.5547	0.6	0.6643	0.5486	0.0187	-0.0195	0.1579	Ranbp6
chr19	29789365	29789385	-	TCTTCAAGATGATGATGACT	0.2705	0.6496	0.4796	0.3412	0.2447	0.5453	0.4645	-0.2598	-0.0408	0.0832	Ranbp6
chr19	29789574	29789594	-	GATACTGTACCTAAGTACTT	0.6435	0.5641	0.6321	0.2864	0.3684	0.4923	0.6321	0.7074	1.04	0.5107	Ranbp6
chr19	29789669	29789689	-	ACTTTGCGGATTTGCTTCCT	0.2253	0.3837	0.6688	0.4731	0.2712	0.3379	0.1953	-0.8722	-0.6473	0.0102	Ranbp6
chr19	29789849	29789869	-	ACGTTTTCTGGCACTTTCCT	0.2283	0.3606	0.7161	0.4722	0.3025	0.4582	0.1869	-1.3971	-1.1599	0.2106	Ranbp6
chr19	29927110	29927130	-	GGTGCTGCTGAACTTTGCCG	0.6025	0.65	0.7301	0.442	0.552	0.7129	0.6842	1.2045	0.4119	0.936	Il33
chr19	29927111	29927131	-	CGGTGCTGCTGAACTTTGCC	0.5949	0.3789	0.6815	0.3461	0.3383	0.4543	0.2064	-0.9355	-1.0582	0.1175	Il33
chr19	29932632	29932652	-	CCTGATTGACTTGCAGGACA	0.3618	0.591	0.6345	0.5502	0.5169	0.624	0.5544	0.0928	-0.1984	0.4224	Il33
chr19	29981276	29981296	-	GGCTCAGACTTCTGGCCAGT	0.2861	0.5769	0.5754	0.4612	0.3199	0.4144	0.3243	-0.192	-0.1308	0.114	Trpd52l3
chr19	30016586	30016606	-	TTAGGCGGATTATGAGAAGA	0.4157	0.5898	0.5778	0.6584	0.5266	0.6792	0.4457	0.4669	0.1892	0.6489	Uhrf2
chr19	30016678	30016698	-	CCTTATATAGTCCAAAGCCA	0.2357	0.6522	0.6061	0.3368	0.3732	0.6233	0.5461	0.4729	0.2728	0.8876	Uhrf2
chr19	30033829	30033849	-	GAGTCTGAATTAGACGTAGA	0.4488	0.5707	0.6179	0.5009	0.38	0.6032	0.5827	0.7059	0.7301	0.4387	Uhrf2
chr19	30052496	30052516	-	CACCACACAGGTCACATTCA	0.2641	0.4852	0.7303	0.2865	0.3683	0.437	0.266	-0.8211	-0.2371	0.1062	Uhrf2
chr19	30052523	30052543	-	ACATGTGACAGGTCTTATCT	0.3585	0.5318	0.7633	0.3294	0.1828	0.4361	0.3454	-0.1974	0.6671	0.0339	Uhrf2
chr19	30052637	30052657	-	CCGGGACTTTGTCCAGAGGT	0.4558	0.5331	0.5999	0.7342	0.6107	0.552	0.5174	0.1565	-0.0985	0.0733	Uhrf2
chr19	30052655	30052675	-	AATACCAGTATTCCTCTTCC	0.5569	0.4928	0.6463	0.2248	0.4056	0.5161	0.4178	-0.4596	0.4823	0.0311	Uhrf2
chr19	30060129	30060149	-	ACTCATCACCTCGGTCCTAC	1.0	0.4985	0.6736	0.2629	0.2526	0.3744	0.1501	-0.6521	-0.3122	0.1297	Uhrf2
chr19	30096012	30096032	-	CCAGCAAGCGCTCACATGGC	0.493	0.4953	0.6258	0.5114	0.4589	0.6032	0.5117	-0.4224	-0.5601	0.0665	Gldc
chr19	30102186	30102206	-	TCTTTGCAGCGGAGCGCAGG	0.6896	0.5743	0.7998	0.8215	0.0	0.5524	0.514	0.3843	-0.0949	0.1829	Gldc
chr19	30109155	30109175	-	GTGCCGCTGGACCAAGCCCA	0.3434	0.5578	0.6307	0.9026	0.6514	0.6887	0.6877	1.0963	0.7954	0.6669	Gldc
chr19	30111667	30111687	-	GAATTAGTTGCTGAAGGCAT	0.3612	0.5869	0.6203	0.7209	0.5218	0.6351	0.5208	0.2322	0.2008	0.0801	Gldc
chr19	30122624	30122644	-	GGAGTGCCACTGGGCTATGG	0.4183	0.5527	0.814	0.6711	0.6736	0.6918	0.686	0.9161	0.6486	0.1848	Gldc
chr19	30122625	30122645	-	TGGAGTGCCACTGGGCTATG	0.419	0.4874	0.7432	0.6598	0.6659	0.608	0.5314	0.1121	-0.0077	0.0654	Gldc
chr19	30123069	30123089	-	TTCCAGTACCCAGACACTGA	0.2684	0.6447	0.7538	0.2625	0.4601	0.5949	0.617	0.4149	0.3263	0.1673	Gldc
chr19	30123098	30123118	-	TCAGTGGCAAAGACGTCTGT	0.6181	0.5634	0.7869	0.447	0.4754	0.6552	0.5087	0.2855	0.2969	0.3192	Gldc
chr19	30123157	30123177	-	TTGTACTTTCAGATATAGGG	0.2571	0.6648	0.66	0.5056	0.2705	0.6364	0.5154	0.7999	0.4349	0.4873	Gldc
chr19	30123160	30123180	-	CCCTTGTACTTTCAGATATA	0.2494	0.2677	0.7113	0.3887	0.2331	0.3353	0.1177	-1.0376	-0.6596	0.0509	Gldc
chr19	30128947	30128967	-	TATCAGCCAGAGGTGTCCCA	0.2625	0.6377	0.801	0.5252	0.5445	0.6955	0.6471	0.9192	0.8803	0.8407	Gldc
chr19	30135976	30135996	-	TGGAGGTCGTATATTGGCAT	0.6005	0.5721	0.7255	0.7131	0.591	0.6556	0.3832	0.4545	0.1357	0.3578	Gldc
chr19	30152419	30152439	-	CCCCGGAGACAAAGACCGGA	0.4828	0.5797	0.5526	0.454	0.575	0.6582	0.554	0.8201	0.4483	0.7275	Gldc
chr19	30211508	30211528	-	CGTCACGTCCATCTTTGCCT	0.4652	0.5987	0.7303	0.3614	0.1188	0.445	0.3788	0.0304	0.049	0.4101	Mbl2
chr19	30212358	30212378	-	TAGGTCCTACTTTTCCAGGA	0.2007	0.5291	0.6531	0.5518	0.5825	0.6701	0.4667	-0.3308	-0.3305	0.4879	Mbl2
chr19	30212386	30212406	-	TTTAACCCCGGATTCCCTGG	0.5178	0.6247	0.7999	0.5618	0.0732	0.5175	0.5515	0.3711	0.0591	0.719	Mbl2
chr19	30212387	30212407	-	TTTTAACCCCGGATTCCCTG	0.5828	0.6466	0.833	0.4153	0.0	0.4059	0.4524	-0.7685	-0.9454	0.6544	Mbl2
chr19	30212388	30212408	-	CTTTTAACCCCGGATTCCCT	0.6514	0.3834	0.7633	0.4233	0.0	0.303	0.2745	-1.0228	-0.8671	0.1906	Mbl2
chr19	30525016	30525036	-	TGACCACAACGCCGCCGCGG	1.0	0.595	0.6876	0.7893	0.5635	0.6879	0.6123	1.0797	0.2459	0.2267	Dkk1
chr19	30525017	30525037	-	ATGACCACAACGCCGCCGCG	0.9414	0.6486	0.7285	0.5163	0.3792	0.6123	0.5881	0.5178	-0.4219	0.4503	Dkk1
chr19	30525018	30525038	-	AATGACCACAACGCCGCCGC	1.0	0.4876	0.7444	0.5689	0.347	0.5977	0.5039	0.5208	0.0348	0.0267	Dkk1
chr19	30525074	30525094	-	ACCACAGCCATTTTCCTCGA	0.4128	0.5234	0.6321	0.447	0.4499	0.5719	0.1615	-1.0311	-0.9555	0.2866	Dkk1
chr19	30526196	30526216	-	GGCACGCTATGTGCTGCCCC	0.4164	0.5286	0.684	0.5728	0.5592	0.5102	0.6265	0.3898	0.046	0.1304	Dkk1
chr19	30526566	30526586	-	CGGGAGTTCTCTATGAGGGC	0.3947	0.5536	0.6767	0.4403	0.6135	0.6273	0.4327	0.409	0.1545	0.1294	Dkk1
chr19	30526570	30526590	-	GCGCCGGGAGTTCTCTATGA	0.6205	0.5432	0.6982	0.8496	0.5025	0.5897	0.6221	0.4425	0.7129	0.1936	Dkk1
chr19	30526585	30526605	-	TCTGCTGTCAGTGTGGCGCC	0.2838	0.4877	0.6117	0.7196	0.3471	0.5024	0.6159	0.2125	-0.2591	0.1448	Dkk1
chr19	30526617	30526637	-	CACCGCTGGGTGGTGCTGGG	0.2168	0.6028	0.8125	0.7764	0.6519	0.58	0.5044	0.4851	-0.0288	0.0743	Dkk1
chr19	30526620	30526640	-	CCCCACCGCTGGGTGGTGCT	0.4493	0.3117	0.7429	0.4469	0.4534	0.3091	0.4864	-0.8754	-0.9821	0.0122	Dkk1
chr19	30526630	30526650	-	AAGAACCTGCCCCCACCGCT	0.3707	0.5468	0.6282	0.536	0.5274	0.5461	0.5321	0.4086	0.4234	0.3827	Dkk1
chr19	30758696	30758716	-	TTGGAGAGAAAGCGTTGCAG	0.4218	0.6172	0.7856	0.7278	0.5798	0.7155	0.641	1.0533	0.698	0.3489	Prkg1
chr19	30758697	30758717	-	TTTGGAGAGAAAGCGTTGCA	0.3108	0.6477	0.6815	0.4309	0.4416	0.5876	0.6139	-0.2142	-0.2165	0.3967	Prkg1
chr19	30764336	30764356	-	GGAGAATATATCATCAGGCA	0.349	0.6325	0.6248	0.3751	0.3652	0.5975	0.4296	0.912	0.4883	0.4017	Prkg1
chr19	30970541	30970561	-	TCTTGTAAATGTGAAACTCT	0.2036	0.5496	0.6061	0.3262	0.1984	0.4935	0.2586	-0.7607	-0.511	0.0292	Prkg1
chr19	31060782	31060802	-	AGTCAATGATGGGGGCCGCC	0.4772	0.4744	0.6436	0.416	0.3443	0.4334	0.2212	-1.2689	-1.4197	0.2708	Cstf2t
chr19	31060792	31060812	-	CCATAGGGGGAGTCAATGAT	0.4384	0.4605	0.6706	0.5941	0.3139	0.4403	0.5114	-0.1293	0.1986	0.1493	Cstf2t
chr19	31060806	31060826	-	GGTCGATAGGGTCCCCATAG	0.557	0.5427	0.8141	0.6683	0.6052	0.5995	0.2973	0.2914	0.5165	0.1209	Cstf2t
chr19	31060807	31060827	-	GGGTCGATAGGGTCCCCATA	0.7589	0.4362	0.717	0.6402	0.599	0.412	0.2995	-0.1764	0.6445	0.494	Cstf2t
chr19	31060962	31060982	-	GCAAAGCATACGCCAACTGT	0.8653	0.6303	0.7052	0.3954	0.4098	0.6473	0.5618	0.6052	0.6807	0.4601	Cstf2t
chr19	31061070	31061090	-	AGACCGGCTGAGATTTGCCT	0.5503	0.6186	0.7312	0.4141	0.4464	0.592	0.5555	-0.0504	0.0194	0.5507	Cstf2t
chr19	31061154	31061174	-	TAGGTCCCGGGCAGAGGCCA	0.4161	0.435	0.6203	0.6958	0.5722	0.4979	0.4891	0.1598	0.0203	0.1295	Cstf2t
chr19	31061166	31061186	-	TCAACATGACGTTAGGTCCC	0.4627	0.5308	0.6321	0.4013	0.4407	0.5405	0.7078	0.6182	0.5087	0.1866	Cstf2t
chr19	31061396	31061416	-	CTGCATCTGTCCTCGCTCCA	0.4284	0.519	0.7303	0.5306	0.5144	0.5599	0.4784	-0.7354	-0.8566	0.2032	Cstf2t
chr19	31061452	31061472	-	GGTATGCCACCAGAAGGCAT	0.2841	0.6587	0.6722	0.526	0.5427	0.6796	0.6663	0.7407	0.5686	0.5993	Cstf2t
chr19	31061508	31061528	-	AGAGCAAAGTCCCTCCACGT	0.2221	0.7546	0.6604	0.5938	0.632	0.6944	0.7229	0.8976	1.0169	0.4067	Cstf2t
chr19	31061551	31061571	-	GGTGGTCCCATATAGCCCCT	0.8798	0.5272	0.7161	0.6143	0.6063	0.5738	0.6042	0.1404	0.3048	0.6732	Cstf2t
chr19	31061572	31061592	-	TGCATTGGAGGACCCTGATG	0.3539	0.6173	0.7999	0.6256	0.5929	0.6495	0.5085	0.939	0.7686	0.08	Cstf2t
chr19	31061573	31061593	-	ATGCATTGGAGGACCCTGAT	0.6841	0.5283	0.7145	0.7445	0.517	0.4788	0.3429	-0.2607	0.4135	0.0539	Cstf2t
chr19	31061616	31061636	-	CTCTCATATCATGTGAGGCA	0.3721	0.5849	0.5691	0.3728	0.3675	0.6095	0.4754	-0.1353	-0.4142	0.1971	Cstf2t
chr19	31279733	31279753	-	GGGTCCTGGAAAAGTGTTCG	0.6345	0.6725	0.6451	0.4893	0.5882	0.691	0.5864	0.4421	-0.3893	0.0622	Prkg1
chr19	31279753	31279773	-	GGCGTGAAGCTCTGCACCAT	0.7145	0.5195	0.6829	0.6833	0.5373	0.6194	0.4536	0.1368	0.1453	0.0249	Prkg1
chr19	31562963	31562983	-	GGTGTACGTCATGGAAGGTA	0.5954	0.5258	0.529	0.6818	0.6033	0.6643	0.6897	0.7331	0.8037	0.4482	Prkg1
chr19	31562991	31563011	-	TCATCAAGGAAGGCGATGTG	0.3852	0.6618	0.7144	0.5599	0.5798	0.6568	0.6602	1.2072	0.7856	0.122	Prkg1
chr19	31562992	31563012	-	ATCATCAAGGAAGGCGATGT	0.3494	0.5773	0.6452	0.4549	0.518	0.631	0.5282	0.2751	0.3161	0.0285	Prkg1
chr19	31641475	31641495	-	CAGAGCGCCAGCACCTTGCA	0.5996	0.6043	0.7098	0.573	0.5402	0.6557	0.5203	0.5447	0.6132	0.285	Prkg1
chr19	31641668	31641688	-	GAGGAGCATGGGCACCCTGC	0.2926	0.4786	0.801	0.7084	0.6445	0.6207	0.5816	0.0011	0.2504	0.1061	Prkg1
chr19	31742037	31742057	-	CCGCGGACCACCCGGGCGCA	0.7025	0.4138	0.6767	0.7355	0.6236	0.453	0.451	0.0486	-0.3198	0.0864	Prkg1
chr19	31742044	31742064	-	CATCGGCCCGCGGACCACCC	0.6862	0.4575	0.8436	0.6134	0.5693	0.5773	0.5696	0.5587	0.6052	0.1324	Prkg1
chr19	31886247	31886267	-	AAATCTCGCAGCCCCTTTCT	0.3071	0.341	0.6888	0.4543	0.1231	0.285	0.0808	-1.0973	0.0443	0.0117	A1cf
chr19	31886284	31886304	-	TCATCCTCAAAGAGGTCCCG	0.6313	0.6973	0.6781	0.467	0.5362	0.6366	0.6519	0.9985	0.2964	0.8262	A1cf
chr19	31909840	31909860	-	GGCCAAGGTCACTTCTATTG	0.5626	0.5196	0.7858	0.502	0.4665	0.5337	0.4657	0.1212	-0.0608	0.1649	A1cf
chr19	31909897	31909917	-	GTTCCTGCCACCGGTGCCCC	0.2678	0.4535	0.6321	0.6385	0.5544	0.6454	0.5773	0.3511	-0.1821	0.0952	A1cf
chr19	31909967	31909987	-	CTCCAAGGTAGGTTGTGGTA	0.3039	0.5419	0.7003	0.6818	0.5334	0.5968	0.5181	-0.5068	-0.2995	0.1277	A1cf
chr19	31910005	31910025	-	AATGGCTGCATAGGCTTGGG	0.3727	0.583	0.6945	0.711	0.5768	0.6303	0.6125	0.7998	0.4341	0.4374	A1cf
chr19	31910007	31910027	-	GGAATGGCTGCATAGGCTTG	0.3717	0.4609	0.8093	0.6408	0.5648	0.6923	0.5565	0.2752	-0.0829	0.0756	A1cf
chr19	31910008	31910028	-	TGGAATGGCTGCATAGGCTT	0.711	0.2821	0.6345	0.6051	0.5967	0.6391	0.5345	-0.3947	-0.4932	0.1571	A1cf
chr19	31910087	31910107	-	TAGTGTTACCTCTGACAGAA	0.2198	0.5997	0.5148	0.49	0.3911	0.5612	0.3491	-0.4215	-0.3729	0.1051	A1cf
chr19	31912046	31912066	-	TCACCCCCGCAGCCCCTACA	0.2652	0.5578	0.7502	0.4992	0.2713	0.4356	0.5968	0.5415	0.8909	0.3914	A1cf
chr19	31991668	31991688	-	ACTCTTCGGGACCAGCTCTT	0.2812	0.4274	0.7444	0.5506	0.2892	0.3597	0.2981	-0.424	0.5276	0.0688	Asah2
chr19	31991681	31991701	-	TCCATTCTGGGACACTCTTC	0.2476	0.2942	0.7161	0.3966	0.343	0.3643	0.1984	-0.842	-0.1643	0.0326	Asah2
chr19	31991706	31991726	-	TTCTAACAGGAACTACGGAA	0.3822	0.6454	0.5715	0.5232	0.4738	0.6667	0.4584	0.2527	0.0766	0.2604	Asah2
chr19	31993886	31993906	-	TCGGGCCTCAATATTACACA	1.0	0.6476	0.7161	0.4604	0.3948	0.5958	0.4824	0.4227	0.2783	0.4965	Asah2
chr19	31993943	31993963	-	AAGACGTGTAAACCTGCCCT	0.3475	0.6243	0.6698	0.5538	0.5748	0.6496	0.6432	0.8867	0.6231	0.1331	Asah2
chr19	31994130	31994150	-	AGTGCTTGCAGCTCACCAGT	0.2345	0.5892	0.593	0.5933	0.4523	0.6312	0.5809	0.6583	0.9117	0.6992	Asah2
chr19	31999655	31999675	-	GAGCACCTGTCCCAACGGTG	0.6609	0.6587	0.6837	0.8609	0.6342	0.6822	0.6237	1.0231	0.5052	0.3491	Asah2
chr19	31999656	31999676	-	AGAGCACCTGTCCCAACGGT	0.4491	0.5964	0.5584	0.5716	0.626	0.6915	0.6308	0.8817	0.8753	0.3621	Asah2
chr19	31999697	31999717	-	CCCGCATTGTGTCAACACAG	0.2573	0.7622	0.6343	0.622	0.5648	0.699	0.6311	1.052	0.5076	0.606	Asah2
chr19	31999698	31999718	-	GCCCGCATTGTGTCAACACA	0.7582	0.5737	0.6817	0.4591	0.4619	0.6389	0.4287	0.2103	0.1096	0.4933	Asah2
chr19	32023496	32023516	-	CCTTTCAGTACATAGTCTCT	0.2761	0.5275	0.6877	0.2245	0.1792	0.4244	0.3973	-0.4401	0.0646	0.0825	Asah2
chr19	32023533	32023553	-	CTCTATATACTCGCCAGCGA	1.0	0.575	0.7019	0.3067	0.4837	0.6482	0.3938	0.0366	-0.1301	0.6165	Asah2
chr19	32030298	32030318	-	TTATCTTGGCGGATCCAGAT	0.3727	0.4748	0.6447	0.592	0.1717	0.4836	0.2408	0.0001	0.4873	0.2499	Asah2
chr19	32031921	32031941	-	GTGGCTACTACATTGGCGTT	0.5428	0.462	0.5833	0.75	0.5482	0.6025	0.5745	0.2543	0.4178	0.1618	Asah2
chr19	32134867	32134887	-	AAACTGGCCCTGACTTTGCT	0.2435	0.5273	0.7664	0.3614	0.2285	0.4205	0.3456	-0.4234	-0.2884	0.2271	Sgms1
chr19	32134983	32135003	-	GGCTGTGGCTTTTCATTCGA	0.5436	0.4066	0.6345	0.4808	0.4442	0.5502	0.09	-1.5102	-1.5667	0.3562	Sgms1
chr19	32135052	32135072	-	CCAGCAGCAGTAAACCAGCT	0.2063	0.6344	0.5975	0.5057	0.543	0.582	0.4758	0.1437	0.2536	0.4706	Sgms1
chr19	32137002	32137022	-	CCATTTTAACCGGGTGCAGT	1.0	0.528	0.6782	0.4346	0.0	0.3494	0.1762	-0.7436	-0.8888	0.1598	Sgms1
chr19	32137011	32137031	-	GTTTTTTGACCATTTTAACC	0.658	0.5342	0.6877	0.1869	0.0	0.3222	0.0362	-1.1546	-0.9719	0.3042	Sgms1
chr19	32137151	32137171	-	TCCCAGTATCCCATGGAGTG	0.2347	0.6273	0.7605	0.5636	0.5996	0.6391	0.6331	1.0098	0.3666	0.0761	Sgms1
chr19	32137219	32137239	-	AACCCAACGGAATGCCAAAT	0.505	0.415	0.5896	0.6019	0.2622	0.2855	0.1802	-0.9674	-0.122	0.1579	Sgms1
chr19	32137378	32137398	-	ACCGAGTCTCCTCTGACAAT	0.4873	0.4865	0.7538	0.5158	0.3012	0.4852	0.5489	-0.0785	0.4606	0.4106	Sgms1
chr19	32463513	32463533	-	CCGGATCGACCAGCAGCCAG	0.4504	0.6204	0.7325	0.9909	0.6986	0.6908	0.6809	1.4411	0.8219	0.4061	Minpp1
chr19	32463949	32463969	-	GCGCTGTCACCTGAGACGTC	0.9813	0.5647	0.705	0.7049	0.4871	0.6111	0.4691	0.5985	0.6905	0.1232	Minpp1
chr19	32471267	32471287	-	AGCTACCTGAATTAAGTCTG	0.4326	0.5915	0.6758	0.4254	0.5495	0.6794	0.555	0.9259	0.5043	0.1809	Minpp1
chr19	32611322	32611342	-	CTTGTTCCTGCTCACATGAT	0.5514	0.406	0.6815	0.554	0.315	0.4105	0.2313	-0.5217	-0.1168	0.1634	Papss2
chr19	32614503	32614523	-	CCCCATCCAGAGAGTAACAT	0.405	0.5836	0.6924	0.5527	0.4451	0.6183	0.5895	0.0032	0.0976	0.6527	Papss2
chr19	32615669	32615689	-	TGCTGATTCGTGGATTTTTC	0.338	0.1882	0.7491	0.2724	0.1058	0.1864	-0.009	-2.1075	-1.6991	0.0701	Papss2
chr19	32618747	32618767	-	TCCCGCATAAAGCCTTTGAG	0.6226	0.6433	0.7842	0.4191	0.5956	0.7039	0.6479	0.8627	0.4387	0.6075	Papss2
chr19	32618748	32618768	-	CTCCCGCATAAAGCCTTTGA	0.7152	0.3566	0.684	0.3552	0.3896	0.517	0.3314	-0.6664	-0.2386	0.1404	Papss2
chr19	32629321	32629341	-	GCAGAAACGGGCAATACAAT	0.8583	0.451	0.7303	0.3522	0.2485	0.5301	0.3246	-0.4681	0.0217	0.587	Papss2
chr19	32629333	32629353	-	GCCTTGTCATCCGCAGAAAC	0.6207	0.4762	0.6722	0.5643	0.2571	0.5254	0.4302	-0.4517	-0.175	0.1997	Papss2
chr19	32629422	32629442	-	TCCTATGCTCATAGAATTCA	0.215	0.361	0.5494	0.2803	0.2211	0.465	0.2447	-0.8696	-0.3679	0.1057	Papss2
chr19	32664711	32664731	-	TATGTTTAGGTTATAGTAAT	0.4977	0.3376	0.6061	0.6099	0.2265	0.3897	0.2796	-1.2043	-0.7096	0.0948	Atad1
chr19	32777291	32777311	-	TGATAAGTTCTAGCTGTGGT	0.3611	0.5224	0.6531	0.3815	0.4648	0.6672	0.5737	0.1759	-0.1716	0.098	Pten
chr19	32777316	32777336	-	TGGTCAAGATCTTCACAGAA	0.3069	0.5829	0.5017	0.4647	0.3945	0.6273	0.4774	0.0179	0.0581	0.4849	Pten
chr19	32777461	32777481	-	TACTTCCCCATAAAAATCTA	0.3223	0.4514	0.6203	0.186	0.1951	0.4297	0.299	-0.5696	-0.3183	0.3609	Pten
chr19	32789110	32789130	-	TATACATAGCGCCTCTGACT	0.6633	0.5757	0.6604	0.3834	0.2652	0.6281	0.5294	0.4138	0.9468	0.0612	Pten
chr19	32789173	32789193	-	TTGTGAAACAGCAGTGCCAC	0.2994	0.575	0.6452	0.6769	0.3493	0.5665	0.3187	-0.0911	-0.3323	0.0977	Pten
chr19	32792875	32792895	-	AACTTGTCCTCCCGCCGCGT	0.4285	0.5071	0.6971	0.5229	0.3698	0.6008	0.4943	0.3275	0.2696	0.14	Pten
chr19	33942910	33942930	-	TGCCACAGGTCTCTTGCCTA	0.4207	0.5686	0.7303	0.4575	0.4396	0.524	0.3814	-0.0451	-0.1523	0.0621	Lipf
chr19	33943063	33943083	-	TGAATAGTATACATTTTTCC	0.2552	0.4295	0.6736	0.1369	0.1719	0.4097	0.0637	-1.5685	-0.831	0.0844	Lipf
chr19	33948175	33948195	-	AATTGATCTAAGTAGTTGTG	0.3414	0.6746	0.7417	0.5565	0.3955	0.6599	0.5996	1.0075	0.8677	0.3028	Lipf
chr19	33948176	33948196	-	AAATTGATCTAAGTAGTTGT	0.2399	0.469	0.6297	0.2755	0.1679	0.4968	0.432	0.0563	0.3985	0.0509	Lipf
chr19	33999012	33999032	-	AGGAAAGCCAAGCTGTTGTT	0.3738	0.4335	0.7003	0.5367	0.3993	0.5472	0.5258	0.0972	0.6932	0.2786	Lipk
chr19	34046842	34046862	-	TGACGTCATACTCTTCACTG	0.3839	0.7761	0.7858	0.5023	0.5841	0.7167	0.7689	1.2851	0.7566	0.653	Lipn
chr19	34046843	34046863	-	GTGACGTCATACTCTTCACT	0.8192	0.5143	0.6698	0.3325	0.3761	0.5948	0.4561	0.1152	0.4304	0.0665	Lipn
chr19	34049072	34049092	-	TGCATATATACAACAGGCCG	0.4752	0.6123	0.6616	0.3671	0.4787	0.5786	0.4018	-0.0039	-0.7127	0.6579	Lipn
chr19	34049073	34049093	-	TTGCATATATACAACAGGCC	0.2697	0.5033	0.6248	0.3175	0.3035	0.5017	0.1654	-0.3303	-0.5949	0.1298	Lipn
chr19	34050946	34050966	-	CAATGAAATCTATTATCCCT	0.3491	0.6141	0.5919	0.4543	0.2721	0.5184	0.4442	-0.2493	-0.0571	0.1012	Lipn
chr19	34054302	34054322	-	TGGAAAAGGCTACAAATCCT	0.3391	0.5714	0.6203	0.4518	0.41	0.6406	0.6501	-0.0236	0.1044	0.1072	Lipn
chr19	34087045	34087065	-	TTAACCGTGTCTGTCCCCGA	0.6463	0.5632	0.6604	0.7366	0.4521	0.6766	0.594	0.7702	0.6025	0.8624	Lipm
chr19	34093498	34093518	-	AGAGAAAAATTTATCACCGT	0.4944	0.6266	0.6594	0.5776	0.1414	0.4815	0.4279	-0.3532	-0.3642	0.1408	Lipm
chr19	34126679	34126699	-	CTCATCTGTGCCTGCAGGCG	0.2963	0.469	0.6803	0.6021	0.5614	0.5389	0.359	-0.1558	-0.8184	0.0544	Ankrd22
chr19	34126774	34126794	-	CAGCCTACCAGAACGACTTG	1.0	0.6069	0.7301	0.4614	0.535	0.6863	0.6014	0.7055	0.3007	0.2258	Ankrd22
chr19	34126775	34126795	-	GCAGCCTACCAGAACGACTT	0.7887	0.5263	0.6935	0.3448	0.5055	0.6276	0.6191	0.5936	0.5641	0.1234	Ankrd22
chr19	34204008	34204028	-	ATTACAACCAAGTTTGCTTA	0.2977	0.5089	0.6651	0.2854	0.0	0.3305	0.2039	-1.0726	-0.6514	0.1298	Stambpl1
chr19	34204053	34204073	-	GGACCTGAAGTAACGGCGTG	0.5528	0.6149	0.6672	0.6262	0.6215	0.6737	0.4687	0.3302	-0.3292	0.2734	Stambpl1
chr19	34204054	34204074	-	CGGACCTGAAGTAACGGCGT	1.0	0.5887	0.6321	0.5881	0.7139	0.7131	0.5548	0.9193	0.6636	0.1403	Stambpl1
chr19	34207514	34207534	-	TGCTGGTAATCTCGGTGGCT	0.373	0.5123	0.62	0.4324	0.4015	0.4929	0.3329	-0.5471	-0.8532	0.0298	Stambpl1
chr19	34211685	34211705	-	CAGGGTGGCTGCTGGCTTTA	0.2049	0.24	0.6877	0.6851	0.4511	0.2825	0.1027	-1.5647	-0.6557	0.0385	Stambpl1
chr19	34222381	34222401	-	AGAGCTACGAACTGCCTGAC	0.2515	0.5548	0.5408	0.6652	0.5129	0.5955	0.6187	0.4442	0.6811	0.1027	Acta2
chr19	34225840	34225860	-	ACTGAACCCTAAGGCCAACC	0.4291	0.6128	0.6594	0.5604	0.3179	0.576	0.669	0.4417	0.5849	0.2178	Acta2
chr19	34229865	34229885	-	CGCTGGTGATGATGCTCCCA	0.3643	0.4572	0.6688	0.6222	0.6307	0.6428	0.5193	0.0396	0.0467	0.2057	Acta2
chr19	34284652	34284672	-	GGCATGGTTGACAGCAAAAT	0.4988	0.4111	0.6688	0.5769	0.3587	0.4381	0.2046	-0.7151	-0.2685	0.0752	Fas
chr19	34294001	34294021	-	GCACTTGCACTTGGTATTCT	0.3644	0.3235	0.6594	0.3339	0.2521	0.3247	0.1362	-1.1058	-0.464	0.073	Fas
chr19	34295985	34296005	-	GGTTCCATGTTCACACCTAG	0.3805	0.7161	0.6343	0.3115	0.4768	0.6905	0.4644	-0.0106	-0.2373	0.639	Fas
chr19	34296187	34296207	-	AACAACCATAGGCGATTTCT	0.408	0.3745	0.6108	0.2808	0.2218	0.3448	0.1224	-1.213	0.0852	0.0057	Fas
chr19	34452207	34452227	-	CCCGGTGACGCTGCTGCACT	0.5283	0.389	0.7586	0.7216	0.437	0.4848	0.344	-0.5023	-0.5545	0.0091	Ch25h
chr19	34452336	34452356	-	GCTGGACGTCCTGTATCCCT	0.5434	0.5253	0.6628	0.7153	0.593	0.6411	0.6898	0.5566	0.6054	0.4003	Ch25h
chr19	34452380	34452400	-	TTTTCTATCATCACTTACGT	0.2996	0.609	0.6321	0.1805	0.0	0.3601	0.3133	-1.4488	-1.466	0.539	Ch25h
chr19	34484436	34484456	-	TCAGGCCCGCTACTTCAATT	0.7669	0.3915	0.7586	0.4559	0.4474	0.4491	0.2908	-0.1362	0.6956	0.541	Lipa
chr19	34488367	34488387	-	GCTGGCAGATTCTAGTAACT	0.3733	0.5093	0.7161	0.508	0.3646	0.4536	0.4863	0.254	0.8722	0.5188	Lipa
chr19	34500846	34500866	-	GTATTCACCGAATCCCTCGT	1.0	0.6462	0.7161	0.4934	0.4688	0.6675	0.6364	0.6344	0.7123	0.7549	Lipa
chr19	34500919	34500939	-	ACCGAGATAATCATGCGCTG	1.0	0.685	0.781	0.4792	0.4172	0.6838	0.6085	0.901	0.3443	0.5395	Lipa
chr19	34500920	34500940	-	GACCGAGATAATCATGCGCT	0.853	0.4998	0.6531	0.3908	0.2057	0.5732	0.4641	0.0709	-0.075	0.1193	Lipa
chr19	34550850	34550870	-	CAGGATTCTCAATCCTGTAG	0.3462	0.5932	0.7716	0.7243	0.5141	0.6376	0.4586	0.4901	0.5644	0.1603	Ifit2
chr19	34550851	34550871	-	GCAGGATTCTCAATCCTGTA	0.5597	0.5052	0.6531	0.4325	0.3951	0.4715	0.3806	-0.2289	0.0475	0.5538	Ifit2
chr19	34550976	34550996	-	CCCATCCAGAGGTGAATTCT	0.3985	0.4209	0.6108	0.4382	0.3179	0.3626	0.2124	-0.8248	0.122	0.0141	Ifit2
chr19	34572275	34572295	-	TTGATGCCAGCTACAGCATC	0.2989	0.517	0.6722	0.7247	0.3252	0.4839	0.4279	-0.4132	0.3204	0.0938	Ifit1bl1
chr19	34597434	34597454	-	GTGATCCCATCTACAGCATC	0.5688	0.5355	0.6345	0.6592	0.4146	0.6165	0.4809	-0.0527	0.5229	0.17	Ifit1bl2
chr19	34625017	34625037	-	GGAGGTTGTGCATCCCCAAT	0.7874	0.4877	0.7303	0.8045	0.6062	0.3711	0.3068	-0.5444	0.2884	0.574	Ifit1
chr19	34625739	34625759	-	GTTTCGGGATGTCCTCAGTT	0.3669	0.4988	0.6494	0.6076	0.4703	0.5365	0.5015	0.2698	0.5949	0.3675	Ifit1
chr19	34652706	34652726	-	GACGGAAAGCCCTGGCTTAT	0.6227	0.333	0.6736	0.4905	0.2257	0.2881	0.1493	-1.3795	-0.258	0.038	Slc16a12
chr19	34652743	34652763	-	TCTCCGGCAATTGCCATGGT	0.409	0.5907	0.6494	0.6966	0.5578	0.6687	0.6286	0.7113	0.6784	0.1539	Slc16a12
chr19	34654697	34654717	-	AAGCACCTCTACCTCAGCCT	0.3281	0.6091	0.7303	0.6495	0.4605	0.5218	0.5877	0.1319	0.1819	0.4014	Slc16a12
chr19	34654739	34654759	-	GCATCTACTGGTTTCATCCT	0.4522	0.4398	0.6321	0.3791	0.4389	0.5026	0.4581	-0.0634	0.2053	0.3422	Slc16a12
chr19	34654772	34654792	-	TGTCAAGCGGGGATCATGCT	0.5765	0.5536	0.7287	0.5318	0.4621	0.5898	0.5005	0.3982	0.4578	0.2184	Slc16a12
chr19	34654783	34654803	-	ACCAGTTATCCTGTCAAGCG	0.5313	0.6607	0.7228	0.5677	0.4853	0.6441	0.6248	0.6596	-0.0982	0.2209	Slc16a12
chr19	34654784	34654804	-	AACCAGTTATCCTGTCAAGC	0.338	0.5353	0.6688	0.0694	0.2067	0.4982	0.3477	-0.2972	-0.0308	0.0815	Slc16a12
chr19	34654819	34654839	-	TTGTTTTTGAAGCTCCGCTT	0.3364	0.439	0.7208	0.6701	0.2592	0.5229	0.3341	-1.1068	-1.0995	0.1876	Slc16a12
chr19	34804723	34804743	-	GAGCTGGACTGTTTGATTCA	0.4032	0.3873	0.7396	0.4083	0.4839	0.5044	0.3211	-0.6231	-0.0473	0.0971	Pank1
chr19	34818189	34818209	-	CCCTCTGTGCCACGGGAGGT	0.4781	0.348	0.555	0.4201	0.3868	0.3585	0.2799	-0.5646	-0.8414	0.0294	Pank1
chr19	34818244	34818264	-	ATGCACTTGTTCATCCAGAT	0.2899	0.593	0.6531	0.7179	0.3477	0.4059	0.4258	-0.6106	-0.1026	0.2787	Pank1
chr19	34818300	34818320	-	TGACCATGTGTGGGCGCAAA	0.9685	0.4588	0.6368	0.6261	0.6001	0.5109	0.2701	-0.4689	-0.1475	0.3481	Pank1
chr19	34818347	34818367	-	CTACGGCAAAACTGGGATCC	0.4551	0.5268	0.6829	0.4491	0.5155	0.5803	0.5128	-0.0367	0.0817	0.0124	Pank1
chr19	34818354	34818374	-	ACACTGCCTACGGCAAAACT	0.5353	0.5821	0.7336	0.4392	0.2513	0.4743	0.5695	-0.1248	0.2711	0.3822	Pank1
chr19	34856098	34856118	-	GCGCCGCGGCCGCCGTGAAC	0.6599	0.2912	0.7879	0.6878	0.1252	0.3237	0.328	-0.2003	-0.0423	0.0276	Pank1
chr19	34856130	34856150	-	CGCGGCCCTGCAGTCCCCGG	0.5314	0.5037	0.8283	0.9392	0.694	0.6592	0.5601	0.5038	0.124	0.1609	Pank1
chr19	34856131	34856151	-	GCGCGGCCCTGCAGTCCCCG	0.6043	0.4722	0.7951	0.5915	0.6568	0.6752	0.5323	0.7719	0.1572	0.581	Pank1
chr19	34856177	34856197	-	GCTCCGCCGGTCCCGGGCAT	1.0	0.34	0.7407	0.642	0.5256	0.4734	0.2742	-0.2384	-0.3343	0.1773	Pank1
chr19	34856252	34856272	-	CAGGGTGGATCGGAAGATCG	0.9697	0.6557	0.7655	0.8416	0.6948	0.6908	0.7509	1.0382	0.4797	0.1794	Pank1
chr19	34856286	34856306	-	GACCGCGGCGCCGAGGCTGC	0.3479	0.366	0.787	0.5431	0.4586	0.4647	0.4176	-0.1552	-0.5257	0.0135	Pank1
chr19	34856335	34856355	-	TGGGGACGCCGACGGGAGGA	0.4922	0.5214	0.6531	0.6515	0.6833	0.6475	0.5274	0.0628	-0.285	0.11	Pank1
chr19	34856342	34856362	-	GAAGACGTGGGGACGCCGAC	0.7568	0.4645	0.7429	0.6648	0.5922	0.6694	0.4825	-0.5498	-0.4282	0.1797	Pank1
chr19	34856353	34856373	-	CCCAGCTCGCCGAAGACGTG	1.0	0.5845	0.7984	0.524	0.59	0.6651	0.5861	1.0411	0.4725	0.2408	Pank1
chr19	34856354	34856374	-	GCCCAGCTCGCCGAAGACGT	1.0	0.5396	0.7006	0.5097	0.537	0.6883	0.6022	0.8503	0.4166	0.1903	Pank1
chr19	34856376	34856396	-	AGCAGCAAGCCCGGTGCGCG	0.4908	0.4517	0.7086	0.4859	0.5983	0.6315	0.4492	0.1693	-0.6642	0.1051	Pank1
chr19	34856377	34856397	-	GAGCAGCAAGCCCGGTGCGC	0.6369	0.4295	0.7113	0.4279	0.4089	0.5454	0.4347	0.068	0.0063	0.0204	Pank1
chr19	34912335	34912355	-	TCACGGATTCTTCAAATTCT	0.3025	0.3531	0.658	0.3302	0.1511	0.3172	0.0846	-1.2385	-0.6097	0.0441	Kif20b
chr19	34914709	34914729	-	AGGCACATGCTGAACCCTAT	0.3993	0.5199	0.7491	0.5204	0.4306	0.3856	0.3262	-0.5475	0.4337	0.2707	Kif20b
chr19	34918730	34918750	-	CAAACAGGCAATAGCTTCCT	0.209	0.4087	0.5754	0.5554	0.3112	0.3698	0.1794	-1.0906	-0.4077	0.0283	Kif20b
chr19	34927163	34927183	-	TTGTTTTGCTCTTCGGTGAT	0.3789	0.4682	0.6531	0.5196	0.0392	0.3363	0.0539	-1.6474	-1.7022	0.0759	Kif20b
chr19	34927383	34927403	-	TTGCTCTACATCTGCCCTCA	0.2045	0.5201	0.6452	0.6647	0.3216	0.37	0.3771	0.1014	0.3913	0.0606	Kif20b
chr19	34928061	34928081	-	CTTGTAGCAGGTAACATCCT	0.5775	0.5691	0.7161	0.4399	0.4227	0.5492	0.5018	-0.0672	0.2696	0.182	Kif20b
chr19	34928118	34928138	-	GCGCTTACACTCATCTTTCT	0.4483	0.3451	0.7019	0.4276	0.1873	0.3121	0.0205	-1.7398	-0.9003	0.0628	Kif20b
chr19	35947342	35947362	-	CTTACCTCCTCTCTTCGGAT	0.6153	0.533	0.6117	0.3724	0.3352	0.5351	0.3512	0.0885	0.2138	0.3142	Htr7
chr19	35947418	35947438	-	CGTACCCCGTGAGGCAGAAT	1.0	0.3676	0.6179	0.5373	0.3314	0.4991	0.3682	0.101	0.395	0.1527	Htr7
chr19	35947457	35947477	-	ATCTCTCTGCTAGGTACCTT	0.2779	0.3964	0.5896	0.4998	0.3902	0.5218	0.4242	-0.5745	-0.1886	0.1113	Htr7
chr19	36034101	36034121	-	TGATCAGCATCGACAGGTAA	0.6776	0.584	0.6119	0.5389	0.3726	0.6415	0.2997	-0.2124	-0.1703	0.5437	Htr7
chr19	36034210	36034230	-	AGTGTCACGGACCTCATCGG	0.816	0.7153	0.8141	0.7445	0.6778	0.7173	0.7548	1.3722	0.9432	0.3769	Htr7
chr19	36034211	36034231	-	TAGTGTCACGGACCTCATCG	0.937	0.6135	0.8141	0.4262	0.6771	0.702	0.6862	0.7907	0.1394	0.2	Htr7
chr19	36034212	36034232	-	TTAGTGTCACGGACCTCATC	0.336	0.3911	0.801	0.3954	0.3015	0.4564	0.3125	-0.4205	0.3882	0.1516	Htr7
chr19	36034354	36034374	-	ATCACGCTGCTGACGATCGC	0.9763	0.5282	0.7312	0.4894	0.2796	0.5742	0.4682	0.0412	0.144	0.15	Htr7
chr19	36034433	36034453	-	GGACAATGTCTCCGGCTGCG	0.4555	0.6636	0.6803	0.3821	0.5334	0.643	0.7095	0.7268	-0.1607	0.6598	Htr7
chr19	36034466	36034486	-	AGCTAGCCCGGCGCCCACCT	1.0	0.4685	0.7964	0.5921	0.4095	0.462	0.4889	0.108	0.4037	0.0553	Htr7
chr19	36071853	36071873	-	ATACTTACCACATTAACAGG	0.3761	0.7452	0.69	0.433	0.3492	0.6429	0.6395	1.2169	0.9712	0.8154	Rpp30
chr19	36071855	36071875	-	CAATACTTACCACATTAACA	0.3387	0.5347	0.7019	0.0883	0.1561	0.5191	0.4394	-0.0379	0.155	0.2812	Rpp30
chr19	36077659	36077679	-	GCAGATCTGCATCAAATTGA	0.4161	0.4343	0.6345	0.468	0.2439	0.5322	0.4469	-0.2323	0.0587	0.7087	Rpp30
chr19	36096659	36096679	-	GGCCAACAGCGTGAAGCAGG	0.2693	0.6184	0.7183	0.7417	0.5442	0.6927	0.5885	1.2472	0.5098	0.1857	Ankrd1
chr19	36096660	36096680	-	CGGCCAACAGCGTGAAGCAG	0.4064	0.5768	0.6248	0.7854	0.5477	0.7206	0.5236	0.5408	0.1123	0.1207	Ankrd1
chr19	36096661	36096681	-	CCGGCCAACAGCGTGAAGCA	1.0	0.6293	0.6258	0.4838	0.5941	0.6712	0.6101	0.3184	-0.0166	0.1557	Ankrd1
chr19	36096750	36096770	-	CCGCAGGGGAATTCCTTCCT	0.714	0.3769	0.7538	0.6519	0.4388	0.3294	0.2453	-0.8713	-0.3848	0.0129	Ankrd1
chr19	36096764	36096784	-	GAACAGCAATGGGGCCGCAG	0.3063	0.5957	0.7998	0.6847	0.6223	0.7222	0.5223	0.3744	0.0711	0.1313	Ankrd1
chr19	36389608	36389628	-	AGGCATTCCGTCACTGTCGT	0.4623	0.5782	0.7303	0.5331	0.4652	0.6135	0.444	-0.2346	-0.379	0.2345	Pcgf5
chr19	36532291	36532311	-	GCTGCGCCGGCCGTCACGAT	1.0	0.3574	0.6919	0.6933	0.4719	0.5904	0.5085	0.2052	0.3262	0.1459	Hectd2
chr19	36576376	36576396	-	AGGTACACTTCGTTAGAGGC	1.0	0.5958	0.6046	0.4398	0.3722	0.6308	0.5137	0.5585	0.4279	0.3086	Hectd2
chr19	36576406	36576426	-	CCAGAACTTTAGCGGCTGAT	0.8562	0.4958	0.6295	0.464	0.2164	0.3539	0.2325	-0.8422	-0.4702	0.182	Hectd2
chr19	36578852	36578872	-	CAGCTATAGAAATAACGAAT	0.378	0.5577	0.5919	0.5848	0.3309	0.5622	0.42	0.3139	0.8805	0.2178	Hectd2
chr19	36711258	36711278	-	TGCAAGATCGGACGGTGACC	1.0	0.5556	0.6829	0.2877	0.4247	0.611	0.3159	0.3079	0.279	0.0911	Ppp1r3c
chr19	36711495	36711515	-	TCGTGTTTGCGGACTCCAAG	0.8107	0.6714	0.833	0.6303	0.6421	0.6912	0.4502	0.489	-0.0257	0.7988	Ppp1r3c
chr19	36711496	36711516	-	GTCGTGTTTGCGGACTCCAA	0.4638	0.4624	0.7869	0.6401	0.6075	0.6304	0.3248	-0.1502	-0.1842	0.1108	Ppp1r3c
chr19	36812118	36812138	-	ACCTGCGGCGAAGTGGAGCG	0.7636	0.6072	0.7653	0.65	0.6101	0.6186	0.6574	0.6805	-0.364	0.5523	Tnks2
chr19	36812119	36812139	-	TACCTGCGGCGAAGTGGAGC	0.8123	0.4116	0.7113	0.4464	0.3317	0.6196	0.4247	0.4711	0.2709	0.0046	Tnks2
chr19	36823084	36823104	-	TCCAATTATCCCGAGCATTT	0.6066	0.2898	0.7019	0.2682	0.0435	0.302	0.1035	-1.5403	-0.778	0.0361	Tnks2
chr19	36829906	36829926	-	GACATTCAATGGTGTAAGCA	0.3858	0.6219	0.6153	0.3449	0.3796	0.5926	0.3898	0.1256	-0.108	0.0678	Tnks2
chr19	36835360	36835380	-	TTTCCTTCAGCTGTGCCGTG	0.5224	0.5981	0.6813	0.5026	0.2181	0.5157	0.4081	-0.3878	-0.8866	0.2588	Tnks2
chr19	36843466	36843486	-	CAAGGCGGTGAAACCCTGAA	0.3949	0.71	0.6957	0.8205	0.627	0.5903	0.5105	0.1404	0.2852	0.5878	Tnks2
chr19	36849071	36849091	-	ACCCAGCTGCAAAGTGGAGT	0.3401	0.514	0.6829	0.3879	0.4047	0.6464	0.4873	0.4107	0.4155	0.0831	Tnks2
chr19	36851383	36851403	-	AGGTGTAGAATGCCGACCTT	0.6337	0.5402	0.7491	0.7208	0.6646	0.6259	0.5008	0.1774	0.4456	0.1897	Tnks2
chr19	36852726	36852746	-	AATGAGTCCTCCTTTGTCCT	0.4128	0.572	0.7538	0.486	0.3815	0.4874	0.5974	0.23	0.2215	0.2654	Tnks2
chr19	36853675	36853695	-	AAGCTGTGTCCGTCCCTTTT	0.6126	0.177	0.801	0.6916	0.375	0.3006	0.0653	-1.4043	-0.2422	0.1224	Tnks2
chr19	36853714	36853734	-	AAGAGTAGGATCAGCTCCAT	0.6192	0.5023	0.6452	0.9197	0.5781	0.5648	0.4111	-0.0181	0.4945	0.0375	Tnks2
chr19	36854438	36854458	-	CCAGTGATTGACACAGATTT	0.3541	0.4658	0.658	0.5488	0.3773	0.4367	0.2473	-1.1783	-0.7027	0.0439	Tnks2
chr19	36854480	36854500	-	GGTTAATGACCTCAGTGGCA	0.2866	0.5593	0.6531	0.3281	0.3708	0.6476	0.5242	0.3581	0.0084	0.5195	Tnks2
chr19	36896111	36896131	-	CAGCGAGCCGCCCCGGTCCA	0.4037	0.4366	0.787	0.6592	0.6003	0.4821	0.5184	0.1788	0.26	0.0853	Fgfbp3
chr19	36896257	36896277	-	CACTACTGGAGACGGCTGCT	0.4589	0.4448	0.6106	0.4056	0.4088	0.4213	0.5377	-0.2028	-0.2983	0.026	Fgfbp3
chr19	36896319	36896339	-	GTCTGCATTGCGCCTACCGC	0.79	0.3997	0.7775	0.5116	0.4209	0.6459	0.4663	-0.0339	-0.2542	0.063	Fgfbp3
chr19	36896345	36896365	-	GCGCTGCCAGACCCCGGGCG	0.8553	0.4557	0.8031	0.7624	0.5942	0.5418	0.3368	0.0877	-0.4872	0.4687	Fgfbp3
chr19	36896346	36896366	-	TGCGCTGCCAGACCCCGGGC	0.3345	0.3089	0.64	0.5536	0.4912	0.569	0.3834	0.2692	0.0885	0.0358	Fgfbp3
chr19	36896394	36896414	-	AGCTCTTGGTACCCGCCCCG	0.5534	0.713	0.7301	0.5763	0.6321	0.6592	0.5026	1.0473	0.37	0.2859	Fgfbp3
chr19	36896395	36896415	-	CAGCTCTTGGTACCCGCCCC	0.4198	0.3761	0.7303	0.6642	0.5989	0.4781	0.322	0.4671	0.5377	0.0302	Fgfbp3
chr19	36896507	36896527	-	GGCTGCCGGGAGGGACAAGG	0.2198	0.4898	0.723	0.812	0.6771	0.6881	0.6501	0.6347	0.2555	0.1422	Fgfbp3
chr19	36896509	36896529	-	TCGGCTGCCGGGAGGGACAA	0.3592	0.4534	0.6651	0.7654	0.6306	0.6057	0.5458	0.4208	0.1805	0.1157	Fgfbp3
chr19	36946552	36946572	-	GCTTTCTACTACAGGAACCA	0.2205	0.6689	0.631	0.3466	0.5175	0.6786	0.7394	0.884	0.626	0.7853	Btaf1
chr19	36950327	36950347	-	GCAAAAATGGCCAGACACGT	0.8515	0.6237	0.5636	0.5064	0.335	0.5972	0.4918	0.4268	0.3479	0.3419	Btaf1
chr19	36958035	36958055	-	AAAGCCAAGCACTCATCCAT	0.202	0.5559	0.593	0.7039	0.3732	0.5723	0.589	0.375	0.6501	0.1419	Btaf1
chr19	36958481	36958501	-	CTACAAAATCTCTGGTCGCT	0.3438	0.5457	0.5823	0.3475	0.0	0.2206	0.2113	-0.9416	-0.9456	0.1248	Btaf1
chr19	36960867	36960887	-	TAAACGCGGTTGCACAGCTA	0.8743	0.5446	0.7312	0.5252	0.3087	0.5742	0.6179	0.7246	0.818	0.1087	Btaf1
chr19	36964232	36964252	-	GGTACTGGACACGTAACACA	0.6636	0.7243	0.5788	0.5023	0.5145	0.7138	0.787	1.4771	1.2578	0.6473	Btaf1
chr19	36965498	36965518	-	TCTGAGCTTTGATTGCTTTG	0.2194	0.5308	0.7951	0.5578	0.3532	0.4491	0.3485	-0.5778	-0.6847	0.2981	Btaf1
chr19	36965499	36965519	-	ATCTGAGCTTTGATTGCTTT	0.2933	0.2478	0.7349	0.3454	0.0848	0.2811	0.0274	-1.9949	-1.76	0.0247	Btaf1
chr19	36966397	36966417	-	GGTCAATCATAGACTTCAAT	0.5247	0.3617	0.7349	0.2643	0.0738	0.3631	0.1352	-1.2036	-0.4052	0.367	Btaf1
chr19	37065886	37065906	-	CTCCTACTCGATGTCAAAAT	1.0	0.3255	0.7161	0.527	0.1234	0.2967	0.1358	-1.1631	-0.7995	0.0857	Cpeb3
chr19	37103781	37103801	-	CTTTATTTTCCAGGACGCAT	0.8958	0.5025	0.5494	0.4197	0.0	0.4164	0.1476	-0.9598	-1.0803	0.2826	Cpeb3
chr19	37151550	37151570	-	CCTCGCCGCGCGGTCGGCGT	0.9934	0.3975	0.82	0.6855	0.4721	0.5554	0.4694	0.1981	-0.1485	0.0479	Cpeb3
chr19	37151595	37151615	-	AGTGCTCCGTCCAACCCGTG	0.8203	0.6958	0.6955	0.7262	0.6264	0.6564	0.5607	1.2199	0.8418	0.4895	Cpeb3
chr19	37151969	37151989	-	AGGGGATCACCCCAGTCAAC	0.667	0.4887	0.7444	0.5249	0.398	0.3603	0.3177	-0.541	0.179	0.1453	Cpeb3
chr19	37151987	37152007	-	TGGAGGACAGCTTCTTCCAG	0.2243	0.646	0.8235	0.6877	0.6933	0.6756	0.5731	-0.1762	-0.3288	0.2968	Cpeb3
chr19	37152126	37152146	-	ATGGAGTCGCCGCTCCTGCC	0.6967	0.424	0.7664	0.6766	0.4105	0.3494	0.5033	-0.3254	-0.3789	0.0592	Cpeb3
chr19	37197699	37197719	-	TTCTTTATGGCCTACAACCT	0.4261	0.491	0.7019	0.4808	0.0959	0.3587	0.4971	0.1977	0.1626	0.1366	Marchf5
chr19	37267460	37267480	-	TGAGCTATGCCATTGCATCA	0.6377	0.6456	0.6463	0.4175	0.3084	0.5469	0.7021	0.7504	0.8682	0.316	Ide
chr19	37291385	37291405	-	ATGTGGACTTAACTGAAGAA	0.3683	0.5067	0.6767	0.5251	0.5029	0.681	0.5064	0.6839	0.6834	0.6983	Ide
chr19	37295447	37295467	-	CCAAGAAGGCATCGACGTAA	0.6318	0.602	0.5778	0.6126	0.1163	0.4491	0.2797	-0.2727	-0.1165	0.2469	Ide
chr19	37302553	37302573	-	AACACCCCTTCAGCAAATTT	0.6651	0.3491	0.593	0.3277	0.2065	0.3551	0.1961	-0.9979	-0.1179	0.0872	Ide
chr19	37302583	37302603	-	TCCAGCTGGAAAAGGCTACG	0.5418	0.7029	0.7149	0.5025	0.6159	0.6839	0.7237	0.9892	0.4532	0.3241	Ide
chr19	37306523	37306543	-	TGTGAACATATGCTGTTTTT	0.2368	0.2458	0.7349	0.4476	0.2421	0.3138	0.0108	-1.7355	-1.0592	0.0669	Ide
chr19	37339914	37339934	-	CGCCCGCGAAGCGACTGTGT	0.7397	0.5879	0.7124	0.5604	0.5732	0.616	0.6181	0.5245	0.5712	0.0657	Ide
chr19	37375641	37375661	-	CCCTGAGTTACCTTGTTCCG	0.3847	0.6377	0.7716	0.3749	0.6218	0.6714	0.5644	0.333	-0.239	0.3991	Kif11
chr19	37375642	37375662	-	ACCCTGAGTTACCTTGTTCC	0.3111	0.4107	0.7396	0.3016	0.3952	0.5165	0.431	0.0683	0.2693	0.0132	Kif11
chr19	37423353	37423373	-	TACAGCGGGACTCCCACGGC	0.7392	0.5422	0.7098	0.6186	0.6124	0.5728	0.4648	0.7351	0.5511	0.0164	Hhex
chr19	37423367	37423387	-	GCGGCGTGGGCGCATACAGC	0.8388	0.4295	0.7596	0.5045	0.4128	0.5929	0.3431	0.0221	0.1749	0.0177	Hhex
chr19	37423380	37423400	-	GCGGGCTGCAGCAGCGGCGT	0.3107	0.4155	0.6877	0.768	0.6585	0.5229	0.5338	0.2211	0.0219	0.0969	Hhex
chr19	37423398	37423418	-	TAGAAGGGCGTCGGGTGAGC	0.8205	0.4973	0.7113	0.6266	0.368	0.5542	0.4575	0.2135	0.3089	0.0692	Hhex
chr19	37423406	37423426	-	CGTCGATGTAGAAGGGCGTC	1.0	0.5293	0.5964	0.6469	0.5577	0.5487	0.3425	-0.236	-0.0719	0.0746	Hhex
chr19	37423413	37423433	-	AAGATGTCGTCGATGTAGAA	0.9107	0.5341	0.7239	0.6197	0.3157	0.5668	0.4729	0.0663	0.2104	0.6423	Hhex
chr19	37423461	37423481	-	GGGGACGGCAGCGTGGGAGT	0.216	0.5017	0.7586	0.7803	0.7068	0.6951	0.489	0.5164	0.4424	0.0426	Hhex
chr19	37423467	37423487	-	GAGTTGGGGGACGGCAGCGT	0.4056	0.4711	0.7113	0.9279	0.6324	0.6484	0.5574	0.2721	0.1771	0.0382	Hhex
chr19	37423522	37423542	-	CGGCGTGGGCTCGTACACCG	0.9302	0.7018	0.7467	0.753	0.7403	0.7432	0.7308	0.8626	0.0501	0.2175	Hhex
chr19	37423523	37423543	-	CCGGCGTGGGCTCGTACACC	0.992	0.3777	0.6557	0.557	0.5725	0.5969	0.2449	-0.3568	-0.3774	0.0016	Hhex
chr19	37423536	37423556	-	AAGGCGGGGTGGACCGGCGT	0.8474	0.5187	0.7596	0.9634	0.6636	0.4777	0.4189	-0.0196	-0.1643	0.0129	Hhex
chr19	37423550	37423570	-	CCGGGTGGTGCGAGAAGGCG	0.8598	0.425	0.6601	1.0626	0.6907	0.6614	0.4479	0.6407	-0.1441	0.1866	Hhex
chr19	37423551	37423571	-	GCCGGGTGGTGCGAGAAGGC	0.5297	0.4368	0.7334	0.5663	0.6319	0.6334	0.4656	0.036	-0.1322	0.0315	Hhex
chr19	37423598	37423618	-	GAGGGCCTCCGAAGCCACTG	0.2905	0.6627	0.7574	0.668	0.6772	0.7178	0.6779	0.9348	0.3854	0.3626	Hhex
chr19	37423616	37423636	-	TCCGCGGGAACGGGTACAGA	0.5631	0.6297	0.6887	0.5841	0.6218	0.6736	0.4033	0.578	0.5449	0.3205	Hhex
chr19	37423625	37423645	-	CGTTCACCGTCCGCGGGAAC	0.905	0.4071	0.6888	0.5564	0.4185	0.4945	0.3182	-0.2952	-0.3248	0.0429	Hhex
chr19	37423631	37423651	-	TGTAGTCGTTCACCGTCCGC	1.0	0.5984	0.7303	0.5757	0.3601	0.6197	0.5638	0.5073	0.3136	0.3103	Hhex
chr19	37423660	37423680	-	CAGGGGGTCGTGGCGGAGTA	0.4575	0.4281	0.7806	0.9467	0.6765	0.5389	0.3482	-0.5901	-0.3663	0.0844	Hhex
chr19	37423676	37423696	-	CCCCGGCCGCCTTACCCAGG	0.3907	0.6272	0.8518	0.6737	0.6876	0.6576	0.5953	0.7534	0.3882	0.3623	Hhex
chr19	37423677	37423697	-	GCCCCGGCCGCCTTACCCAG	0.4482	0.6188	0.7146	0.6704	0.6357	0.7378	0.6147	0.8822	0.322	0.4072	Hhex
chr19	37425632	37425652	-	CAGAGCAAGGGCTTGCCTGT	0.2261	0.5217	0.7303	0.6098	0.5843	0.5312	0.4174	-0.1246	0.1506	0.1597	Hhex
chr19	37425765	37425785	-	CAGACGCTTTCTCTCGGGTG	0.6667	0.5132	0.6907	0.8223	0.6437	0.6569	0.4825	0.6164	-0.0425	0.0298	Hhex
chr19	37425766	37425786	-	CCAGACGCTTTCTCTCGGGT	0.7119	0.5041	0.6815	0.4412	0.5294	0.642	0.4667	0.2561	0.1089	0.2576	Hhex
chr19	37425770	37425790	-	TTGGCCAGACGCTTTCTCTC	0.2647	0.4571	0.6746	0.4984	0.4038	0.4177	0.3125	-0.2645	0.2607	0.1014	Hhex
chr19	37538947	37538967	-	GCAAGATCCGCTCGTGCTCC	0.687	0.4125	0.6736	0.4123	0.0968	0.4465	0.25	-0.7506	-0.8485	0.0262	Exoc6
chr19	37539009	37539029	-	CATGTGAGAACTTTACCGGA	0.4104	0.6408	0.5951	0.4878	0.5251	0.6855	0.5975	0.8221	0.6221	0.822	Exoc6
chr19	37565436	37565456	-	GAAGCGGTACTGGCTGACCC	0.4409	0.5785	0.7454	0.4863	0.6149	0.7046	0.6586	0.7309	0.2572	0.151	Exoc6
chr19	37565482	37565502	-	TGATGTCTTCCCGGAGTTTA	0.6347	0.3011	0.592	0.5967	0.3089	0.373	0.0797	-1.5292	-0.9383	0.098	Exoc6
chr19	37570674	37570694	-	GTGCAAGCATCGGTAAACAG	0.6662	0.7489	0.7514	0.682	0.6018	0.7365	0.7864	1.245	0.5908	0.744	Exoc6
chr19	37570675	37570695	-	TGTGCAAGCATCGGTAAACA	0.5392	0.5116	0.6037	0.3858	0.3486	0.6047	0.4017	0.1879	0.1086	0.2806	Exoc6
chr19	37576350	37576370	-	GACAGCAATTATCTTTGAGA	0.2596	0.5819	0.6877	0.3092	0.009	0.5126	0.227	-0.2992	-0.1825	0.1067	Exoc6
chr19	37579329	37579349	-	GGTCAAAGAGCCGGTTGACT	0.4908	0.5386	0.6736	0.3735	0.3968	0.5408	0.4034	-0.3223	-0.1416	0.0739	Exoc6
chr19	37582139	37582159	-	CCTCACTGCCAATAGGGATG	0.5628	0.507	0.7858	0.5444	0.472	0.6259	0.5717	0.5441	0.3755	0.256	Exoc6
chr19	37582145	37582165	-	ATTCTTCCTCACTGCCAATA	0.3569	0.3781	0.6594	0.6139	0.0	0.2704	0.1376	-0.667	0.1056	0.1202	Exoc6
chr19	37674215	37674235	-	GCGGAGGGTCCAGAGTTGTT	0.6991	0.4657	0.7192	0.6905	0.5131	0.4385	0.386	0.0424	0.7539	0.2133	Cyp26c1
chr19	37674230	37674250	-	CCGGCTCAGAGTCCAGCGGA	0.3887	0.6595	0.5442	0.7302	0.6524	0.67	0.5986	0.7693	0.4077	0.1988	Cyp26c1
chr19	37674906	37674926	-	TGTCCCGTAGCGCTCGCGGC	0.9719	0.5462	0.6731	0.5288	0.365	0.6006	0.4664	0.2874	-0.0897	0.122	Cyp26c1
chr19	37675091	37675111	-	ACCTTACGCCGTTGCCGATG	1.0	0.5113	0.7291	0.5319	0.4335	0.5862	0.4446	0.3057	-0.02	0.0218	Cyp26c1
chr19	37675092	37675112	-	CACCTTACGCCGTTGCCGAT	1.0	0.3764	0.7145	0.4141	0.0018	0.1947	0.1206	-0.9599	-0.6406	0.3409	Cyp26c1
chr19	37675663	37675683	-	GTAAACAGCCACCGGTCGTT	0.9494	0.4247	0.6248	0.4715	0.2711	0.4897	0.3113	-0.149	0.2308	0.3564	Cyp26c1
chr19	37675771	37675791	-	CACCAGCTGTTCAAAGGTAT	0.3114	0.4765	0.658	0.4337	0.3927	0.504	0.2718	-0.7939	-0.449	0.1765	Cyp26c1
chr19	37675812	37675832	-	CCGCTGAACGGTACGTCCAA	0.8685	0.5879	0.7538	0.7824	0.5259	0.6142	0.5789	0.2656	0.2144	0.4517	Cyp26c1
chr19	37677371	37677391	-	GCTGTTAATAATCAAGAGCA	0.2398	0.6585	0.5432	0.4606	0.4205	0.6638	0.6225	0.9833	0.6526	0.5802	Cyp26c1
chr19	37686485	37686505	-	CCATGGTACCGGGGGGCAAG	0.411	0.4291	0.814	0.5404	0.5611	0.6041	0.5856	-0.1917	-0.5426	0.0624	Cyp26a1
chr19	37686486	37686506	-	CCCATGGTACCGGGGGGCAA	0.9581	0.4604	0.7302	0.5653	0.6107	0.5801	0.3396	-0.5132	-0.7756	0.1551	Cyp26a1
chr19	37686493	37686513	-	TGGGAAGCCCATGGTACCGG	0.7005	0.5793	0.7432	0.755	0.6681	0.722	0.6583	0.7222	0.1363	0.0496	Cyp26a1
chr19	37686494	37686514	-	ATGGGAAGCCCATGGTACCG	0.2646	0.5739	0.7432	0.4703	0.6453	0.6791	0.6357	0.6074	0.1358	0.3059	Cyp26a1
chr19	37686810	37686830	-	GCGCCCATCACCCGCACCGT	0.7317	0.5911	0.6179	0.69	0.5779	0.5788	0.4601	0.7103	0.5372	0.2985	Cyp26a1
chr19	37686888	37686908	-	AGGATGGTGCGCACCGACGC	1.0	0.5755	0.768	0.6194	0.6031	0.6917	0.615	0.6331	0.3379	0.1097	Cyp26a1
chr19	37687276	37687296	-	CTGACTTCCTCAGCGATCAC	0.3411	0.5013	0.6604	0.6508	0.3505	0.5307	0.6162	0.2263	0.3737	0.2082	Cyp26a1
chr19	37687350	37687370	-	ACATGAGGCGCTTCACCTCG	0.5078	0.6392	0.7325	0.4949	0.6513	0.6576	0.59	0.7142	0.135	0.5187	Cyp26a1
chr19	37687351	37687371	-	AACATGAGGCGCTTCACCTC	0.5432	0.4334	0.7538	0.5915	0.4795	0.5863	0.4637	0.0954	0.4899	0.0081	Cyp26a1
chr19	37687489	37687509	-	CCGCTAAAGGGCACGTCAAT	1.0	0.3306	0.7303	0.6007	0.1307	0.2224	0.1588	-1.0008	-0.4319	0.2134	Cyp26a1
chr19	37687501	37687521	-	ACCCGGTACAGGCCGCTAAA	1.0	0.4291	0.8152	0.4666	0.3352	0.3011	0.4948	-0.1277	0.8653	0.3471	Cyp26a1
chr19	37924331	37924351	-	AACTTATACATGGTCCCTCA	0.6734	0.5995	0.7208	0.3348	0.4051	0.5203	0.4097	0.064	0.3066	0.0877	Myof
chr19	37924829	37924849	-	CGATGAGGTTGAAATCTTTG	0.4055	0.598	0.7716	0.2823	0.3087	0.3946	0.2718	-0.5415	-0.3917	0.3762	Myof
chr19	37924830	37924850	-	TCGATGAGGTTGAAATCTTT	0.566	0.2523	0.6769	0.3776	0.166	0.2758	0.1304	-1.6755	-1.144	0.0124	Myof
chr19	37930667	37930687	-	GACGGCTTCTAGTACCGCAA	1.0	0.6565	0.7491	0.5586	0.551	0.7092	0.6353	0.8384	0.6797	0.8236	Myof
chr19	37938112	37938132	-	TGGGGCACCTCTGGACTGGT	0.2997	0.5478	0.5574	0.6743	0.6473	0.6936	0.5762	0.0859	0.0965	0.0906	Myof
chr19	37939944	37939964	-	CTGCGCGTGAACATCTGGCT	0.8298	0.5181	0.6815	0.6172	0.5546	0.606	0.3962	0.0289	-0.0431	0.0558	Myof
chr19	37941417	37941437	-	ACGCCTCTGGAAAATACTGT	0.765	0.6288	0.6463	0.3798	0.4523	0.6537	0.5723	0.1685	0.1156	0.4442	Myof
chr19	37941441	37941461	-	TCTTGTACTCCACCAGCGGT	0.5027	0.6137	0.5999	0.487	0.3578	0.6294	0.5715	0.6275	0.265	0.4631	Myof
chr19	37944962	37944982	-	GCTGTAAAATCAGGGATCCA	0.325	0.5948	0.631	0.4327	0.4949	0.627	0.7135	0.6378	0.7077	0.5575	Myof
chr19	37944970	37944990	-	ACATAGAGGCTGTAAAATCA	0.3293	0.5158	0.6911	0.3158	0.2532	0.5713	0.6137	0.836	1.0479	0.0803	Myof
chr19	37949446	37949466	-	TTCAGTTTGAAGTCAGCATT	0.2301	0.4089	0.6533	0.6091	0.3508	0.4688	0.1761	-0.9561	-0.6715	0.0901	Myof
chr19	37958372	37958392	-	TTTCTCATCCTCGGGAGCTG	0.3013	0.5951	0.7432	0.461	0.2381	0.5253	0.4389	0.2323	-0.2756	0.545	Myof
chr19	37958373	37958393	-	ATTTCTCATCCTCGGGAGCT	0.5167	0.4346	0.5408	0.4246	0.0	0.2314	0.1943	-0.8929	-1.0194	0.0185	Myof
chr19	37971420	37971440	-	TTGAGGGCAGATTGTCTGAT	0.3145	0.4606	0.6342	0.5193	0.4856	0.4803	0.3099	-0.7705	-0.3185	0.1724	Myof
chr19	37971532	37971552	-	GATCATCAGTATCCGGGTAA	0.7312	0.5969	0.7161	0.4998	0.4792	0.6147	0.3202	-0.102	0.0391	0.2533	Myof
chr19	37974432	37974452	-	ACCGCACGAGAATCAAGAGA	0.4217	0.6055	0.5788	0.5251	0.5151	0.6769	0.6581	0.9513	0.67	0.7404	Myof
chr19	37974517	37974537	-	ATCCGTGTCAGAGTGATCGA	0.6228	0.6709	0.7303	0.5502	0.542	0.6705	0.6885	1.0068	0.9155	0.7247	Myof
chr19	37975094	37975114	-	AAGCCACAGGATTTCCAGGT	0.2345	0.6746	0.5975	0.6831	0.6139	0.658	0.6121	0.3125	0.5373	0.2798	Myof
chr19	37975144	37975164	-	TGGCTCGGAGGATCACCAAA	0.7414	0.6429	0.6628	0.6844	0.6599	0.6825	0.5131	0.3002	0.6933	0.8667	Myof
chr19	37975186	37975206	-	CTGGGCCCAAGGGGCCATCT	0.2644	0.3486	0.735	0.6864	0.2838	0.0	0.2052	-1.5099	-0.8676	0.0049	Myof
chr19	37983894	37983914	-	CACATCCAAATGATCCGAGC	0.4798	0.5601	0.7208	0.4171	0.2996	0.588	0.3252	0.1444	0.1816	0.0585	Myof
chr19	38085613	38085633	-	ACTTGGTCCAGGGTGTGCGA	0.2923	0.548	0.801	0.3774	0.3694	0.66	0.5606	0.5738	0.4393	0.5008	Ffar4
chr19	38085623	38085643	-	GGTGCGATTGACTTGGTCCA	0.6363	0.6533	0.6698	0.65	0.5923	0.6576	0.6495	0.9923	0.6037	0.4224	Ffar4
chr19	38085651	38085671	-	CCTTGACATCCGAGAAGAAA	0.2989	0.441	0.6108	0.4439	0.0475	0.4584	0.3487	-0.365	-0.3838	0.4836	Ffar4
chr19	38085852	38085872	-	AGCGCACGACGAGCACTAGA	0.4854	0.5473	0.6072	0.5805	0.4581	0.5951	0.6326	0.5477	0.6759	0.6262	Ffar4
chr19	38086023	38086043	-	CCGCCTGAGTCCGCCGCCCC	0.6237	0.3833	0.6888	0.7503	0.6285	0.5424	0.4814	0.0131	-0.2203	0.0099	Ffar4
chr19	38086090	38086110	-	ACGCGGAACAAGATGCAGAG	0.4025	0.7343	0.7936	0.6122	0.5561	0.6846	0.6833	1.119	0.4786	0.6433	Ffar4
chr19	38086116	38086136	-	CCCCGCCGGGAAGGCGCTGC	0.5026	0.3824	0.7019	0.5306	0.5407	0.4641	0.3678	-0.4174	-0.6388	0.0031	Ffar4
chr19	38095859	38095879	-	GAGATTTCTCCTATGCGGTT	0.7421	0.4745	0.639	0.5369	0.2544	0.5312	0.4373	-0.4531	-0.2806	0.1106	Ffar4
chr19	38112506	38112526	-	CAAGTTCAAGATGAAGTACT	0.2585	0.5424	0.6203	0.5752	0.4045	0.5301	0.5398	0.039	0.362	0.0665	Rbp4
chr19	38112578	38112598	-	TCTTGGCTTTTGCAGCAACT	0.3359	0.5625	0.7727	0.4354	0.1263	0.3979	0.3621	-0.7435	-0.8034	0.3376	Rbp4
chr19	38112764	38112784	-	CATATGAGCGCCACAGCCAA	0.5456	0.6074	0.6864	0.6787	0.56	0.7213	0.485	0.3157	0.1812	0.4533	Rbp4
chr19	38112839	38112859	-	ATCGCCAAAAAGGACCCCGA	0.8475	0.668	0.6793	0.6575	0.5855	0.6763	0.5932	0.3322	0.2333	0.488	Rbp4
chr19	38113010	38113030	-	CAGCGCCGAGCGCGACTGCA	0.6269	0.4908	0.6187	0.7753	0.5956	0.5547	0.5271	0.3002	0.1437	0.2682	Rbp4
chr19	38113039	38113059	-	CTCGTGCTGCTGGCGGCTCT	0.3584	0.3013	0.8152	0.5839	0.4458	0.3638	0.3033	-0.9046	-0.873	0.0042	Rbp4
chr19	38113070	38113090	-	ACTCCGGGGTGAGATGGAGT	0.3437	0.653	0.7124	0.6915	0.5165	0.6258	0.6265	0.7245	0.6732	0.0815	Rbp4
chr19	38113084	38113104	-	GTCCCGCAGGGCAGACTCCG	0.6933	0.576	0.6437	0.5889	0.6382	0.6894	0.654	0.6788	0.0454	0.3786	Rbp4
chr19	38113085	38113105	-	TGTCCCGCAGGGCAGACTCC	0.3919	0.4198	0.736	0.4014	0.4111	0.5561	0.4529	-0.4143	-0.0998	0.0469	Rbp4
chr19	38113423	38113443	-	GGACGGCAAGGCTGACGGAG	0.3998	0.6072	0.6506	0.5517	0.6608	0.7076	0.5242	0.6387	0.1313	0.055	Rbp4
chr19	38113444	38113464	-	GCTCGGAGCATAGGCGACGT	1.0	0.7309	0.6971	0.6094	0.5178	0.6512	0.6981	1.1504	0.8197	0.3565	Rbp4
chr19	38121545	38121565	-	CCTCCACCTGTGTCATCTCA	0.237	0.5096	0.6261	0.4029	0.3975	0.519	0.3786	-0.3076	-0.3439	0.3575	Pde6c
chr19	38121748	38121768	-	GTCCTCAAACTTAGAAGTTG	0.2833	0.5564	0.6191	0.4324	0.4293	0.6645	0.5568	-0.0231	-0.4533	0.056	Pde6c
chr19	38121781	38121801	-	AAATACAACTTCTCTGTCAG	0.2677	0.6642	0.7716	0.4226	0.3563	0.6112	0.4949	0.3408	-0.1904	0.1119	Pde6c
chr19	38128486	38128506	-	CCTCCTTGCCTGCCACGATC	0.4785	0.4572	0.6402	0.3776	0.1251	0.2726	0.2721	-0.3392	0.0685	0.0589	Pde6c
chr19	38128666	38128686	-	GGTACTTAGAAAAGACCTAC	0.433	0.6226	0.4654	0.2938	0.276	0.6218	0.4084	-0.0935	0.6964	0.3006	Pde6c
chr19	38128749	38128769	-	TTCCATTACCTGGCTTCTCC	0.2432	0.4753	0.7633	0.2159	0.3316	0.4417	0.2502	-0.4741	-0.4738	0.0223	Pde6c
chr19	38142163	38142183	-	TGTGAAGTACTCATCTGCAG	0.4409	0.6857	0.7716	0.6057	0.5056	0.7021	0.584	0.893	0.4133	0.6332	Pde6c
chr19	38142164	38142184	-	ATGTGAAGTACTCATCTGCA	0.6395	0.6202	0.6531	0.3692	0.4489	0.6707	0.6468	0.3856	0.3516	0.2616	Pde6c
chr19	38145952	38145972	-	TGTTCATCATGCTCATCAAA	0.2317	0.45	0.5647	0.3428	0.1067	0.4551	0.1865	-1.3394	-1.0599	0.6412	Pde6c
chr19	38146983	38147003	-	AATAGAGCTGATTTCATCCG	0.5971	0.667	0.7716	0.5762	0.676	0.7222	0.6532	1.001	0.476	0.7285	Pde6c
chr19	38150400	38150420	-	CCAACTCGTGCTCCGTAATG	1.0	0.4974	0.7443	0.5893	0.5229	0.5978	0.5747	0.5764	0.3482	0.1908	Pde6c
chr19	38150401	38150421	-	ACCAACTCGTGCTCCGTAAT	0.8606	0.2626	0.7303	0.4855	0.2652	0.3114	0.1212	-0.6821	-0.0798	0.068	Pde6c
chr19	38204280	38204300	-	GAGAGGACTTTAAGCGGTTG	0.7175	0.4993	0.7243	0.7548	0.5497	0.6454	0.4602	-0.1403	-0.2648	0.1703	Fra10ac1
chr19	38204281	38204301	-	AGAGAGGACTTTAAGCGGTT	0.738	0.3901	0.6767	0.4366	0.5292	0.6347	0.4608	-0.3226	-0.0799	0.0495	Fra10ac1
chr19	38210355	38210375	-	GCACTCCTTTGCAGATGCAT	0.3445	0.5547	0.5778	0.5342	0.2976	0.5602	0.3996	-0.1838	-0.1337	0.4238	Fra10ac1
chr19	38212542	38212562	-	GCGTGCGGTGACAGTGGCGC	0.6188	0.425	0.6736	0.7076	0.593	0.64	0.5632	0.539	0.0573	0.2488	Fra10ac1
chr19	38212576	38212596	-	GTTCCCAGCCGGTACCCGTA	0.9772	0.5832	0.6731	0.5705	0.5365	0.6011	0.5385	0.289	0.8159	0.6039	Fra10ac1
chr19	38212608	38212628	-	ATGTGACACGCCTCTGAGCC	0.5199	0.5503	0.6957	0.6068	0.3064	0.3638	0.3245	-0.5607	-0.8184	0.0754	Fra10ac1
chr19	38253458	38253478	-	TGCTACAAGTACACACGGCA	0.6903	0.6433	0.5715	0.443	0.5282	0.6799	0.4867	-0.2552	-0.6846	0.3966	Lgi1
chr19	38384622	38384642	-	GGGTCCGCGAGCTGCAGCTC	0.5572	0.4136	0.6179	0.6161	0.5926	0.6584	0.5404	0.2658	0.3455	0.0179	Slc35g1
chr19	38384642	38384662	-	GCTCCTCGCCGGGGGACGCC	0.901	0.4691	0.6305	0.5174	0.188	0.1789	0.1802	-1.0588	-1.3541	0.2228	Slc35g1
chr19	38384650	38384670	-	GTCCACGTGCTCCTCGCCGG	0.8966	0.6159	0.8141	0.7698	0.6326	0.7009	0.6643	1.5322	0.3227	0.1288	Slc35g1
chr19	38384651	38384671	-	CGTCCACGTGCTCCTCGCCG	0.7048	0.5733	0.7585	0.4634	0.601	0.6662	0.5567	0.7039	-0.0994	0.4055	Slc35g1
chr19	38384690	38384710	-	GCCAGCACCTGCCGCGGCCA	0.4155	0.3229	0.6877	0.491	0.5855	0.5304	0.4702	-0.3885	-0.7946	0.1939	Slc35g1
chr19	38391106	38391126	-	AGGAAGAGTCGCTGGCCTTT	0.2691	0.376	0.6829	0.3994	0.3276	0.357	0.2076	-1.3441	-0.3609	0.0429	Slc35g1
chr19	38391194	38391214	-	AATAACTGTGGCGTCTGCGA	0.8362	0.5788	0.7303	0.502	0.3912	0.6835	0.5264	1.1314	0.8981	0.6507	Slc35g1
chr19	38391229	38391249	-	GCAAATATGGACGTAAACAC	0.5051	0.6892	0.6203	0.4975	0.5083	0.6854	0.6885	1.4171	1.2216	0.6335	Slc35g1
chr19	38513056	38513076	-	GCTTCACAAAGCTGGCTCCG	0.3658	0.6694	0.6451	0.4606	0.5893	0.7107	0.642	0.777	0.0054	0.4874	Plce1
chr19	38513057	38513077	-	GGCTTCACAAAGCTGGCTCC	0.36	0.4147	0.7349	0.248	0.4899	0.6182	0.4865	-0.236	-0.2183	0.015	Plce1
chr19	38513179	38513199	-	CCCGCAGGGCTCACGTCCAT	0.5941	0.4534	0.6888	0.7572	0.4871	0.3882	0.3001	-0.2188	-0.0476	0.0393	Plce1
chr19	38609003	38609023	-	CGTACACACTGCTTTAAGCA	0.5214	0.6735	0.5975	0.2514	0.4246	0.6411	0.4149	-0.0542	-0.3098	0.5668	Plce1
chr19	38640327	38640347	-	TCCTCCGGGAACTGAATGAG	0.5667	0.6534	0.543	0.5953	0.6246	0.6782	0.7636	1.1542	0.5845	0.0939	Plce1
chr19	38640465	38640485	-	GAGATGGATGCTTTGAGACG	0.3735	0.6057	0.7951	0.6107	0.5693	0.6796	0.6347	1.0517	0.4647	0.6037	Plce1
chr19	38640466	38640486	-	TGAGATGGATGCTTTGAGAC	0.3245	0.4934	0.6673	0.466	0.5179	0.6543	0.2586	-0.0865	-0.246	0.1226	Plce1
chr19	38690401	38690421	-	AGGGGACCACTTTGCAGCCG	0.4706	0.5675	0.7291	0.6671	0.5317	0.6278	0.5209	0.1044	-0.3503	0.2503	Plce1
chr19	38690402	38690422	-	AAGGGGACCACTTTGCAGCC	0.4236	0.5484	0.705	0.4423	0.2894	0.3885	0.2381	-0.6907	-0.7512	0.0589	Plce1
chr19	38690491	38690511	-	CTTCTTGGGAGCTGTACCGT	0.5967	0.6195	0.6736	0.6994	0.5299	0.6108	0.5517	0.4875	0.3033	0.0551	Plce1
chr19	38693867	38693887	-	CCATCGGGCTTTGTCCTTCA	0.6027	0.3547	0.684	0.7692	0.4755	0.4377	0.2169	-0.8725	-0.2673	0.162	Plce1
chr19	38693882	38693902	-	TGCTGGGACTTACTGCCATC	0.4547	0.4728	0.7396	0.4179	0.3991	0.4112	0.2559	-0.2343	0.419	0.1379	Plce1
chr19	38705073	38705093	-	GTGACTCCTCGGATCCATGG	0.3609	0.6917	0.7631	0.7434	0.6914	0.7669	0.7677	1.4231	1.0206	0.4262	Plce1
chr19	38705074	38705094	-	TGTGACTCCTCGGATCCATG	0.5268	0.6298	0.8471	0.403	0.6415	0.7389	0.6071	0.6546	0.399	0.4888	Plce1
chr19	38705075	38705095	-	CTGTGACTCCTCGGATCCAT	0.339	0.3312	0.592	0.7566	0.4733	0.5261	0.3131	-0.4448	-0.21	0.1818	Plce1
chr19	38705127	38705147	-	GGATGGACAGCACGTACCAT	0.6026	0.6121	0.6971	0.5697	0.6109	0.6824	0.5793	0.3015	0.4812	0.3487	Plce1
chr19	38705278	38705298	-	GCGCCTGCTGGGGAGGCAGT	0.2252	0.4466	0.7218	0.7624	0.605	0.5104	0.3915	0.5446	0.5843	0.1236	Plce1
chr19	38705289	38705309	-	GCTTGGGTCTGGCGCCTGCT	0.317	0.3541	0.6956	0.6877	0.5096	0.4649	0.3096	-0.5047	-0.4844	0.202	Plce1
chr19	38705305	38705325	-	TTACTAAGCACACCGAGCTT	0.5412	0.4511	0.7303	0.2897	0.2214	0.5134	0.5467	0.1681	0.4885	0.5748	Plce1
chr19	38705349	38705369	-	CCCCGGCGTTGCCTGGGGAT	0.7594	0.4306	0.7334	0.6312	0.6581	0.4165	0.5009	-0.7409	-0.9427	0.0513	Plce1
chr19	38705355	38705375	-	CGCTCACCCCGGCGTTGCCT	0.687	0.3739	0.6651	0.2979	0.2056	0.3615	0.2566	-1.1351	-1.1772	0.0225	Plce1
chr19	38705634	38705654	-	GCCACTGCTGTCGTTGGTCA	0.7439	0.568	0.6604	0.5161	0.4581	0.6107	0.5345	0.4041	-0.0729	0.1578	Plce1
chr19	38708022	38708042	-	CCACAGCATGTGCCAAGGTT	0.3364	0.4337	0.6706	0.6132	0.4771	0.5524	0.4835	-0.6476	-0.3403	0.1268	Plce1
chr19	38708085	38708105	-	CATTCTTTGCTGACATTCCA	0.2737	0.4831	0.5977	0.3484	0.2991	0.5386	0.25	-0.4756	-0.4341	0.6521	Plce1
chr19	38708116	38708136	-	GTGTTGTTTCTCTGCATGTT	0.3344	0.365	0.6058	0.4647	0.2805	0.4207	0.2537	-0.6739	-0.7287	0.0177	Plce1
chr19	38708138	38708158	-	CTTGGTGGTGCTTATGCCCA	0.3503	0.4298	0.7303	0.8213	0.6249	0.6344	0.5523	0.2093	-0.1046	0.4794	Plce1
chr19	38709457	38709477	-	TCTGTACATTTTGGCCTTGC	0.3993	0.3167	0.631	0.7039	0.2983	0.3824	0.1616	-1.0541	-0.8992	0.0694	Plce1
chr19	38710330	38710350	-	CATCCCGGTAGCCAAGTTGG	0.2844	0.7519	0.6769	0.6082	0.5755	0.6574	0.6061	0.4886	0.2699	0.3285	Plce1
chr19	38710331	38710351	-	ACATCCCGGTAGCCAAGTTG	0.7734	0.5988	0.7099	0.5412	0.475	0.6522	0.5768	0.8057	0.6379	0.0787	Plce1
chr19	38710332	38710352	-	GACATCCCGGTAGCCAAGTT	0.8232	0.3889	0.6957	0.5263	0.5206	0.5021	0.3799	-0.2923	0.2037	0.0244	Plce1
chr19	38713405	38713425	-	TCCGAGGCAGACCGATTGCA	0.7946	0.6172	0.5809	0.5454	0.559	0.7023	0.7247	1.1345	0.98	0.4847	Plce1
chr19	38713434	38713454	-	TTGTCAGGTTGGTGTAGAGT	0.2726	0.4945	0.6226	0.5481	0.5196	0.6487	0.4705	0.3439	0.3666	0.0398	Plce1
chr19	38715352	38715372	-	GCCGACCCCAAATATGCCCA	0.808	0.6541	0.7161	0.4611	0.5445	0.6725	0.6864	0.9922	0.3513	0.672	Plce1
chr19	38717346	38717366	-	TCTATATAATAGTAGGAGAG	0.3694	0.5402	0.7133	0.5016	0.3986	0.5811	0.6331	0.7572	0.4479	0.218	Plce1
chr19	38724937	38724957	-	GTATGCCCATGATAGATGAT	0.818	0.6027	0.6673	0.385	0.481	0.6657	0.649	0.7149	1.1616	0.7267	Plce1
chr19	38787337	38787357	-	TAGAAGGCCTTGCCAAGTAA	0.2532	0.5139	0.7194	0.7295	0.4406	0.6411	0.4754	0.3912	0.8233	0.7186	Noc3l
chr19	38787751	38787771	-	GAGAAAAAGCTGAAACTGGT	0.2607	0.6207	0.5904	0.3846	0.3442	0.6656	0.5675	0.0868	-0.0386	0.5007	Noc3l
chr19	38787797	38787817	-	GAAACTAGAGCGGGAACTTC	0.2823	0.3509	0.5552	0.4254	0.4189	0.4662	0.2844	-0.7132	-0.1549	0.0234	Noc3l
chr19	38795967	38795987	-	AACGATGGGTCAAAACCGGT	0.6996	0.628	0.5857	0.5656	0.5472	0.6476	0.5474	0.6284	0.5439	0.563	Noc3l
chr19	38825245	38825265	-	CGCTAAAGCCGCTGGTGGCC	0.7605	0.3869	0.6106	0.404	0.1451	0.2652	0.1507	-1.264	-1.5958	0.015	Tbc1d12
chr19	38825365	38825385	-	CGCCGAGCCCGGGCTTCAGC	0.4292	0.3512	0.82	0.2972	0.2194	0.3073	0.2076	-0.6657	-0.5159	0.0529	Tbc1d12
chr19	38825428	38825448	-	TGCCTGAGCCGCGCGCCGCG	0.7229	0.5358	0.8172	0.4852	0.3635	0.5695	0.5758	0.4409	-0.4094	0.5681	Tbc1d12
chr19	38825429	38825449	-	ATGCCTGAGCCGCGCGCCGC	0.5251	0.2858	0.6651	0.7059	0.2445	0.5182	0.3424	-0.2016	-0.5196	0.0046	Tbc1d12
chr19	38825497	38825517	-	GGCGGCGACGTGCCTCCTCT	0.7144	0.4551	0.8058	0.4076	0.5839	0.3807	0.1753	-1.2175	-1.1018	0.0605	Tbc1d12
chr19	38825549	38825569	-	CCGTCCACGCCCTCGTCCGC	0.6074	0.4837	0.6888	0.4728	0.1001	0.4146	0.3626	-0.1109	-0.2739	0.0868	Tbc1d12
chr19	38825673	38825693	-	CTCGACGGCCCTCCCGGCAG	0.9095	0.4929	0.8425	0.8004	0.621	0.6148	0.4803	0.7329	0.0362	0.0849	Tbc1d12
chr19	38825674	38825694	-	TCTCGACGGCCCTCCCGGCA	0.9079	0.4664	0.724	0.7327	0.5328	0.5372	0.3669	0.0698	-0.1063	0.0575	Tbc1d12
chr19	38825705	38825725	-	GCGTCGGGGAGGCCGAGGCT	0.4842	0.4547	0.7108	0.8153	0.4875	0.3234	0.2312	-0.7655	-0.8697	0.0362	Tbc1d12
chr19	38825719	38825739	-	GAGAGCCGAAGCGGGCGTCG	0.9434	0.6425	0.7574	0.7873	0.6774	0.6697	0.6069	0.1004	-0.6017	0.1674	Tbc1d12
chr19	38825720	38825740	-	CGAGAGCCGAAGCGGGCGTC	0.7162	0.3719	0.6956	0.7407	0.5099	0.4175	0.3542	-0.4765	-0.4445	0.019	Tbc1d12
chr19	38825727	38825747	-	CGTGTTCCGAGAGCCGAAGC	1.0	0.5639	0.7444	0.6118	0.5194	0.6112	0.5558	0.5888	0.4929	0.0599	Tbc1d12
chr19	38871099	38871119	-	GTGCGAGCTTCGTACTCCTA	0.9708	0.524	0.7633	0.8357	0.5226	0.5598	0.5131	-0.2584	0.102	0.428	Tbc1d12
chr19	38871142	38871162	-	CTTGCGTCGTGAAGACTGGG	0.5849	0.6307	0.5666	0.7264	0.4439	0.665	0.6358	0.8324	0.1995	0.6109	Tbc1d12
chr19	38871143	38871163	-	TCTTGCGTCGTGAAGACTGG	1.0	0.5688	0.833	0.3408	0.3868	0.6503	0.5003	0.4041	0.0158	0.4804	Tbc1d12
chr19	38871144	38871164	-	CTCTTGCGTCGTGAAGACTG	0.4794	0.6741	0.7419	0.5093	0.5309	0.6651	0.611	0.4691	-0.1343	0.1043	Tbc1d12
chr19	38871145	38871165	-	GCTCTTGCGTCGTGAAGACT	1.0	0.3968	0.625	0.4065	0.2287	0.4749	0.3767	-0.2761	-0.2492	0.0554	Tbc1d12
chr19	38871196	38871216	-	TGGTCGGTCCTCCAGAATCA	0.4142	0.5661	0.6982	0.5434	0.4462	0.6397	0.7028	1.0783	1.118	0.4726	Tbc1d12
chr19	38889798	38889818	-	ACTTTCCCACGGACACTAGG	0.5469	0.6828	0.7655	0.6178	0.2664	0.647	0.645	0.4756	0.3229	0.5916	Tbc1d12
chr19	38889799	38889819	-	AACTTTCCCACGGACACTAG	0.8108	0.6093	0.833	0.3935	0.5035	0.578	0.3925	-0.1403	-0.2284	0.1502	Tbc1d12
chr19	38889800	38889820	-	AAACTTTCCCACGGACACTA	0.3059	0.472	0.592	0.3586	0.2063	0.3779	0.4789	-0.284	-0.1401	0.2167	Tbc1d12
chr19	38932282	38932302	-	GTCCGTTACATTTCCGAACT	0.7568	0.4541	0.7019	0.5016	0.4317	0.4721	0.2869	-0.8288	-0.7126	0.0466	Hells
chr19	38935196	38935216	-	TAATTTCCGACGGTCCTCCC	0.8189	0.5029	0.7633	0.6217	0.3538	0.5198	0.5559	0.337	0.4999	0.1032	Hells
chr19	38942042	38942062	-	CAACTACTTCTCGCTTAGGG	0.7975	0.6593	0.7512	0.4807	0.3973	0.5862	0.3628	0.2136	-0.0137	0.1313	Hells
chr19	38942043	38942063	-	ACAACTACTTCTCGCTTAGG	0.5594	0.5804	0.6451	0.4598	0.2204	0.5123	0.3551	0.131	0.1611	0.1334	Hells
chr19	38942044	38942064	-	AACAACTACTTCTCGCTTAG	0.9423	0.4888	0.7716	0.2328	0.1454	0.3322	0.1493	-0.654	-0.4757	0.0777	Hells
chr19	38942045	38942065	-	AAACAACTACTTCTCGCTTA	0.8909	0.4345	0.7019	0.4374	0.0541	0.3194	0.2171	-0.9024	-0.3445	0.0325	Hells
chr19	38943381	38943401	-	GATTAACTTCAGATTCTATA	0.4519	0.4264	0.7208	0.3298	0.0	0.3711	0.206	-0.939	-0.1728	0.4181	Hells
chr19	39007127	39007147	-	ACTGAACAGATCACATTGGA	0.3155	0.6557	0.5857	0.4892	0.4437	0.654	0.6105	0.2374	0.1929	0.5465	Cyp2c55
chr19	39007237	39007257	-	TTTGACTCACCTGCATCCAT	0.4575	0.4934	0.6628	0.5608	0.0302	0.3725	0.4267	-0.1958	-0.0411	0.2682	Cyp2c55
chr19	39022697	39022717	-	TCAATAGTAAACTCCGAATG	0.5619	0.614	0.7574	0.5626	0.4489	0.6576	0.5568	0.6213	0.3293	0.2487	Cyp2c55
chr19	39022698	39022718	-	TTCAATAGTAAACTCCGAAT	0.5993	0.4168	0.6736	0.3897	0.299	0.5107	0.2506	-0.5471	-0.1151	0.0598	Cyp2c55
chr19	39298115	39298135	-	GACAATAGTCAATGAGTGAA	0.3149	0.5409	0.4865	0.4616	0.3919	0.594	0.4175	0.4163	0.3213	0.1758	Cyp2c29
chr19	39448779	39448799	-	CCCTAAGGAATTTGGGCATG	0.219	0.5559	0.6865	0.5642	0.4682	0.5251	0.3407	-0.2209	-0.6411	0.0243	Cyp2c38
chr19	39791007	39791027	-	GGATTAAGAGCTATCTTTTG	0.3339	0.4839	0.7574	0.4504	0.3773	0.4935	0.2853	-1.0326	-0.8241	0.0686	Cyp2c40
chr19	39791008	39791028	-	TGGATTAAGAGCTATCTTTT	0.4024	0.2788	0.6877	0.3305	0.311	0.3585	0.1309	-1.7836	-1.0612	0.0371	Cyp2c40
chr19	40036017	40036037	-	TGACTGATCTTTTTATTGGT	0.2934	0.5495	0.5809	0.245	0.2663	0.4954	0.2678	-1.0861	-1.0308	0.3079	Cyp2c54
chr19	40152832	40152852	-	CGAGTTCCACAGTGAAATAT	0.6637	0.4638	0.6108	0.4362	0.2603	0.4625	0.242	-0.5322	0.1756	0.0807	Cyp2c70
chr19	40168878	40168898	-	GTCTTAAGGTCTATGGGGAT	0.5609	0.5303	0.639	0.5991	0.5925	0.6478	0.2988	-0.3261	-0.5286	0.0239	Cyp2c70
chr19	40168883	40168903	-	TCATGGTCTTAAGGTCTATG	0.6017	0.5891	0.7384	0.4877	0.5303	0.627	0.6494	0.5986	0.3869	0.4793	Cyp2c70
chr19	40168884	40168904	-	CTCATGGTCTTAAGGTCTAT	0.5636	0.343	0.6546	0.3393	0.3091	0.3392	0.1486	-1.1403	-0.4625	0.1027	Cyp2c70
chr19	40175628	40175648	-	GGAATCAGCACCGTGGCAGA	0.3458	0.6136	0.7303	0.4825	0.4611	0.6758	0.5424	0.9909	0.6974	0.4574	Cyp2c70
chr19	40259791	40259811	-	ACAACCTCTCGCCATTTCCC	0.3464	0.5742	0.6746	0.2518	0.3623	0.5723	0.4697	0.6858	0.9108	0.4213	Pdlim1
chr19	40314292	40314312	-	CTGGCGCTCGGATTCCAGGG	0.4201	0.6607	0.7191	0.8323	0.6372	0.6973	0.6135	0.9324	0.5096	0.3154	Sorbs1
chr19	40314293	40314313	-	ACTGGCGCTCGGATTCCAGG	0.3067	0.6387	0.8613	0.5081	0.617	0.7064	0.584	0.6799	0.325	0.6595	Sorbs1
chr19	40314294	40314314	-	GACTGGCGCTCGGATTCCAG	0.5293	0.584	0.8849	0.6524	0.6908	0.7485	0.5722	0.9274	0.5707	0.3133	Sorbs1
chr19	40314295	40314315	-	AGACTGGCGCTCGGATTCCA	0.6549	0.4934	0.6439	0.522	0.5399	0.6544	0.4457	-0.0685	0.0886	0.1275	Sorbs1
chr19	40314387	40314407	-	CATCGCCTCAACAAGTGCAA	0.8796	0.6582	0.7303	0.3714	0.1842	0.6058	0.4	0.4122	0.3392	0.7915	Sorbs1
chr19	40314436	40314456	-	CGACAGCAGGGAGGGCAGCG	0.2118	0.5322	0.7322	0.4631	0.5519	0.5581	0.5005	0.2365	-0.304	0.1351	Sorbs1
chr19	40314580	40314600	-	GGACGGGATGGACTCCGGAG	0.8956	0.6278	0.7889	0.7518	0.6753	0.6979	0.5602	0.9815	0.5792	0.2366	Sorbs1
chr19	40314581	40314601	-	TGGACGGGATGGACTCCGGA	0.9332	0.5748	0.6824	0.5911	0.7214	0.7157	0.6027	0.5279	0.2867	0.6999	Sorbs1
chr19	40314596	40314616	-	TCCGTCCCAGAGAGATGGAC	0.3481	0.5537	0.5762	0.6463	0.5969	0.644	0.5677	0.4557	0.4801	0.2143	Sorbs1
chr19	40314807	40314827	-	GAGCTGGGCGCTAGCCAAGA	0.9654	0.5267	0.7113	0.9003	0.6007	0.6119	0.5455	0.56	0.6968	0.173	Sorbs1
chr19	40314822	40314842	-	ACGTTAGCCAGGGGTGAGCT	0.4625	0.5641	0.6578	0.5368	0.3807	0.4929	0.4597	-0.3744	-0.4134	0.1027	Sorbs1
chr19	40314831	40314851	-	AGCAGACTGACGTTAGCCAG	0.7782	0.6715	0.7372	0.8109	0.6191	0.7164	0.6147	1.0261	0.4895	0.5141	Sorbs1
chr19	40314832	40314852	-	GAGCAGACTGACGTTAGCCA	0.4062	0.6366	0.7538	0.5348	0.4788	0.6645	0.5884	0.8766	0.6626	0.7917	Sorbs1
chr19	40314940	40314960	-	GCACTTCTCCATGTTCTACC	0.3384	0.5982	0.7161	0.2786	0.1703	0.4705	0.4624	0.2367	0.3578	0.6814	Sorbs1
chr19	40315054	40315074	-	CCTGCTCATGCGCTCCCGGC	0.7546	0.4373	0.6589	0.6827	0.4563	0.5103	0.3644	-0.1704	-0.28	0.0943	Sorbs1
chr19	40315091	40315111	-	GAGGCCTCCCACTCCGGGTT	1.0	0.2941	0.64	0.7082	0.6315	0.6103	0.2707	-0.0078	-0.0001	0.0068	Sorbs1
chr19	40315367	40315387	-	TACCAGTGGATCGTAAAGGC	1.0	0.5928	0.6234	0.4388	0.5642	0.6746	0.6695	1.0302	0.9475	0.0646	Sorbs1
chr19	40315940	40315960	-	GGTGGCGACATCCCTCTTCA	0.4185	0.5173	0.7586	0.2746	0.5154	0.5679	0.4103	-0.2515	0.2416	0.1384	Sorbs1
chr19	40316012	40316032	-	GAATCGGACGGGACCCCCGG	0.7841	0.6998	0.8151	0.8372	0.6662	0.6824	0.4515	0.621	-0.0318	0.2995	Sorbs1
chr19	40316013	40316033	-	AGAATCGGACGGGACCCCCG	0.382	0.6532	0.8471	0.6794	0.6699	0.681	0.626	0.6832	0.041	0.4752	Sorbs1
chr19	40316014	40316034	-	GAGAATCGGACGGGACCCCC	1.0	0.4896	0.625	0.6933	0.6504	0.6696	0.5513	0.4246	0.239	0.0432	Sorbs1
chr19	40316023	40316043	-	CAGTGAAGAGAGAATCGGAC	0.3447	0.5842	0.6862	0.4015	0.5756	0.684	0.3822	0.2133	0.1399	0.475	Sorbs1
chr19	40332879	40332899	-	TCACCAACCCTTATAGAGTC	0.6696	0.526	0.5159	0.5695	0.4053	0.5434	0.2637	-0.1491	-0.0414	0.1624	Sorbs1
chr19	40338449	40338469	-	TTTCTTCTACAGAAACGACT	0.3144	0.6049	0.6533	0.2533	0.0	0.3565	0.2253	-1.2408	-1.1152	0.4462	Sorbs1
chr19	40340797	40340817	-	GTGAGATGAACTACATCGAA	0.3442	0.5649	0.5715	0.6511	0.4863	0.6653	0.5335	0.101	0.1196	0.5048	Sorbs1
chr19	40353538	40353558	-	AGAACTCACTTCGCCCGGCA	0.3839	0.5606	0.6117	0.5143	0.5104	0.6176	0.5192	0.5661	0.3711	0.2308	Sorbs1
chr19	40365382	40365402	-	TTAATACTGACAGAGGGCAA	0.2614	0.6759	0.7019	0.7195	0.3189	0.6034	0.545	0.921	0.907	0.7386	Sorbs1
chr19	40365388	40365408	-	ACCTGGTTAATACTGACAGA	0.2309	0.6555	0.7113	0.3387	0.4713	0.6713	0.6334	0.9523	0.9556	0.7946	Sorbs1
chr19	40366220	40366240	-	GCGGTGAGAATCACACACTG	0.4908	0.7479	0.7277	0.5316	0.6296	0.7315	0.7038	1.4366	0.7862	0.497	Sorbs1
chr19	40366221	40366241	-	CGCGGTGAGAATCACACACT	0.7673	0.4847	0.7161	0.4725	0.5926	0.6327	0.3706	-0.1433	0.0357	0.0249	Sorbs1
chr19	40366490	40366510	-	ACACACGTTGTGAGGCCACA	0.2037	0.7052	0.6924	0.5023	0.3896	0.5254	0.4269	0.1347	0.2623	0.6811	Sorbs1
chr19	40366587	40366607	-	TCATTACTTTTGGGGTCCAT	0.4534	0.4555	0.6641	0.6053	0.1192	0.2948	0.0968	-1.1657	-1.3093	0.1532	Sorbs1
chr19	40366595	40366615	-	GTCCCCGTTCATTACTTTTG	0.4986	0.4565	0.7159	0.2559	0.3645	0.4212	0.1906	-1.397	-1.3808	0.0513	Sorbs1
chr19	40366596	40366616	-	TGTCCCCGTTCATTACTTTT	0.9274	0.2005	0.5788	0.2781	0.2259	0.2868	0.0508	-1.7549	-1.1697	0.1491	Sorbs1
chr19	40555063	40555083	-	TGACCTGCTGACGGACCAGC	0.3481	0.5333	0.5363	0.5311	0.4735	0.5693	0.529	0.2865	0.2115	0.5204	Aldh18a1
chr19	40556798	40556818	-	GGGAGATGGCTCGATCTGGT	0.4258	0.6139	0.6815	0.5349	0.6983	0.7115	0.6609	0.8705	0.7865	0.1376	Aldh18a1
chr19	40556819	40556839	-	GTCCTACAGTGGAGCAGCAG	0.2011	0.478	0.7621	0.6567	0.6291	0.692	0.5501	0.4135	0.0246	0.1551	Aldh18a1
chr19	40557546	40557566	-	GGACCCACCCAAAGGTGTCT	0.2908	0.5743	0.6037	0.3118	0.2975	0.5074	0.4176	-0.0841	0.2887	0.1183	Aldh18a1
chr19	40557567	40557587	-	CTTCTGTCGTCATTGCCAAC	0.5593	0.5102	0.7396	0.3688	0.0	0.2773	0.1603	-0.5092	-0.4073	0.5226	Aldh18a1
chr19	40557605	40557625	-	GTAGGTGAAAGCCGCCCTCT	0.7183	0.4767	0.6736	0.5801	0.6241	0.459	0.3166	0.1816	0.8968	0.1084	Aldh18a1
chr19	40558927	40558947	-	AAGTCTAGAGTGGGCCTAGG	0.3739	0.6464	0.6923	0.8377	0.6802	0.5908	0.5569	0.3739	0.1788	0.2636	Aldh18a1
chr19	40558929	40558949	-	CCAAGTCTAGAGTGGGCCTA	0.4554	0.5515	0.6782	0.7369	0.5898	0.4978	0.4298	-0.7172	-0.6231	0.106	Aldh18a1
chr19	40558936	40558956	-	TTTGGAACCAAGTCTAGAGT	0.4181	0.6094	0.7633	0.318	0.109	0.535	0.4326	0.2773	0.3818	0.2858	Aldh18a1
chr19	40558978	40558998	-	CTCATTGATATATTCTATCC	0.4641	0.4448	0.6594	0.261	0.2553	0.4365	0.1671	-0.4757	-0.0519	0.0093	Aldh18a1
chr19	40562652	40562672	-	GATCTTCAGGGGGTAAATGT	0.5902	0.6168	0.6959	0.454	0.4434	0.5981	0.6426	0.7422	0.8298	0.3161	Aldh18a1
chr19	40566213	40566233	-	AACCATCTGAAGGAGATGGT	0.2032	0.6248	0.7003	0.4513	0.5499	0.6055	0.561	0.0938	0.131	0.2725	Aldh18a1
chr19	40566345	40566365	-	GTCTCGGTGCTGCAGAATCA	0.5969	0.5411	0.7312	0.42	0.4444	0.6576	0.6615	0.951	1.108	0.2548	Aldh18a1
chr19	40595723	40595743	-	AGACTTCATCGTTCACTTCA	0.4489	0.4888	0.6345	0.2693	0.2185	0.3904	0.2123	-0.8495	-0.2639	0.1531	Tctn3
chr19	40595759	40595779	-	CAACCTGACTGTCAAGCCAG	0.3488	0.6829	0.6485	0.6661	0.4923	0.6407	0.5501	0.7386	0.0668	0.1417	Tctn3
chr19	40595760	40595780	-	CCAACCTGACTGTCAAGCCA	0.3373	0.6379	0.6119	0.2664	0.5006	0.6484	0.5392	0.217	-0.0066	0.6467	Tctn3
chr19	40595814	40595834	-	TAGAGACCAATGGGACCTTT	0.4258	0.4444	0.6108	0.5585	0.426	0.4203	0.2701	-1.2113	-0.4554	0.1607	Tctn3
chr19	40595823	40595843	-	TCTACGAGATAGAGACCAAT	0.7065	0.5408	0.5504	0.4106	0.3657	0.5346	0.4893	-0.2976	0.2695	0.5932	Tctn3
chr19	40597209	40597229	-	AACGTGTCCTCGTTTCTTCA	1.0	0.4694	0.7869	0.3243	0.3037	0.4302	0.1789	-0.7532	-0.214	0.174	Tctn3
chr19	40597376	40597396	-	AGCCTGCAGCGGTGGGAGCT	0.2312	0.3655	0.6956	0.4993	0.428	0.3718	0.3481	-0.5918	-0.586	0.0031	Tctn3
chr19	40597647	40597667	-	GCCGCCAGTACTATTCTATA	0.8315	0.4609	0.6463	0.3888	0.4131	0.463	0.3596	-0.5578	0.5134	0.6314	Tctn3
chr19	40600484	40600504	-	CGGGCTTTCCCCACCTCCTG	0.2814	0.578	0.7443	0.5555	0.6486	0.5751	0.3394	0.1808	-0.3345	0.0754	Tctn3
chr19	40648325	40648345	-	CCCTTTATATCTTCCATAAG	0.4185	0.4228	0.7432	0.3777	0.3763	0.4717	0.437	0.0637	-0.0768	0.3264	Entpd1
chr19	40708896	40708916	-	CCAACACAATCCCATACTGA	0.5496	0.6675	0.6463	0.338	0.3869	0.6426	0.6361	0.5234	0.4084	0.3746	Entpd1
chr19	40713435	40713455	-	TTGGCACCCTGGAAGTCAAA	0.2663	0.4794	0.7077	0.4347	0.2445	0.4546	0.2737	-0.452	-0.0846	0.4052	Entpd1
chr19	40714564	40714584	-	GACTCTATAGTGCTGTTTTG	0.2935	0.4844	0.7348	0.4812	0.3756	0.4879	0.3233	-0.6291	-0.2431	0.2486	Entpd1
chr19	40714565	40714585	-	GGACTCTATAGTGCTGTTTT	0.4067	0.2638	0.7161	0.3315	0.3029	0.346	0.2002	-1.1709	-0.5338	0.0179	Entpd1
chr19	40715760	40715780	-	CGTATCCTGGGTTAAAGCAT	0.3921	0.5429	0.6345	0.5239	0.5562	0.6818	0.5439	0.1875	0.1817	0.52	Entpd1
chr19	40715772	40715792	-	TCACAACCTTCTCGTATCCT	0.5024	0.5013	0.6594	0.3367	0.1733	0.3787	0.486	-0.6008	-0.4388	0.1867	Entpd1
chr19	40715818	40715838	-	TTTTCGAATCTTTTGGTGCA	0.5302	0.4458	0.5927	0.3953	0.0	0.1234	0.081	-1.7235	-1.9257	0.1996	Entpd1
chr19	40753864	40753884	-	CTTCCATAAAATCCTCATCT	0.2513	0.5321	0.6321	0.2321	0.193	0.4427	0.3396	-1.0652	-0.6698	0.0305	Cc2d2b
chr19	40754183	40754203	-	CTTCGTCTTCTAAAATTCGA	0.5953	0.606	0.6203	0.2865	0.0193	0.3468	0.0735	-1.0587	-1.1454	0.5385	Cc2d2b
chr19	40762811	40762831	-	TACAGCTGCTTCGTGTCACT	0.4382	0.464	0.7303	0.3736	0.3363	0.4214	0.3171	-0.4657	-0.294	0.1371	Cc2d2b
chr19	40762932	40762952	-	ATGAAACTGCACCTTTACTG	0.5487	0.6308	0.7858	0.4923	0.4593	0.7214	0.6891	0.8407	0.5041	0.5367	Cc2d2b
chr19	40762933	40762953	-	TATGAAACTGCACCTTTACT	0.5267	0.3866	0.7303	0.342	0.1797	0.4302	0.4096	-0.6266	-0.1404	0.137	Cc2d2b
chr19	40765801	40765821	-	CCCAATCCAGAACACGTGAG	0.6972	0.6637	0.7228	0.5936	0.5937	0.6648	0.6425	0.8342	0.2185	0.4032	Cc2d2b
chr19	40765802	40765822	-	GCCCAATCCAGAACACGTGA	0.7096	0.6349	0.6345	0.3619	0.4001	0.6898	0.5466	0.595	0.3618	0.597	Cc2d2b
chr19	40766755	40766775	-	TTTCAACTTCCGTTCCTTCA	0.3541	0.3563	0.7491	0.3895	0.0	0.34	0.1152	-1.4844	-1.1395	0.1367	Cc2d2b
chr19	40773487	40773507	-	GACTTTAAAGTCAAACTGTA	0.3344	0.4517	0.5432	0.3383	0.1765	0.4044	0.2496	-1.1287	-1.0427	0.1325	Cc2d2b
chr19	40776819	40776839	-	TTCATCTAAGGCCCATGAGA	0.3201	0.5768	0.6487	0.4142	0.4006	0.6327	0.4705	0.6743	0.7058	0.2174	Cc2d2b
chr19	40776850	40776870	-	ACTGCGACACGGGTGTCAGG	0.4711	0.6654	0.8151	0.6412	0.4708	0.6666	0.6327	0.8522	0.46	0.5355	Cc2d2b
chr19	40776852	40776872	-	CGACTGCGACACGGGTGTCA	0.7091	0.5509	0.7113	0.3937	0.4431	0.5863	0.4105	0.1712	0.0402	0.0494	Cc2d2b
chr19	40776860	40776880	-	GAGCTCAGCGACTGCGACAC	1.0	0.4995	0.6736	0.879	0.6049	0.7042	0.6556	0.9096	0.6688	0.1416	Cc2d2b
chr19	40778860	40778880	-	CTGTTATATCCGAGTAGTCT	0.5946	0.4762	0.6641	0.4848	0.0407	0.4252	0.2771	-0.5947	-0.3283	0.0151	Cc2d2b
chr19	40779658	40779678	-	GCTCAAGACGGAAATATTTG	0.9197	0.5733	0.7858	0.1256	0.311	0.4665	0.3781	-0.3566	-0.2708	0.424	Cc2d2b
chr19	40779659	40779679	-	TGCTCAAGACGGAAATATTT	0.5824	0.1804	0.5977	0.1094	0.065	0.2376	0.0773	-1.3544	-0.4473	0.0321	Cc2d2b
chr19	40779797	40779817	-	GGAATCTCATTGTCATAGAG	0.4721	0.6089	0.6742	0.4709	0.4383	0.6652	0.6088	0.7753	0.4787	0.6714	Cc2d2b
chr19	40779798	40779818	-	TGGAATCTCATTGTCATAGA	0.3819	0.4836	0.6877	0.5714	0.3987	0.5586	0.234	-0.4612	-0.2954	0.1025	Cc2d2b
chr19	40781260	40781280	-	ATAGAGTTCACATCTGAAAT	0.2467	0.4489	0.7396	0.3226	0.2568	0.4999	0.2774	-0.4935	0.0591	0.3708	Cc2d2b
chr19	40785873	40785893	-	TCATTTATGACTTCATTCGA	0.471	0.5827	0.6061	0.258	0.2276	0.4593	0.3905	-0.2983	-0.1849	0.5828	Cc2d2b
chr19	40825465	40825485	-	ACGGCGAGATGGCGGGCAGG	0.32	0.3827	0.7442	0.7553	0.6422	0.5397	0.4438	-0.1854	-0.3508	0.0247	Ccnj
chr19	40825466	40825486	-	GACGGCGAGATGGCGGGCAG	0.3366	0.3519	0.8613	0.7383	0.6462	0.5986	0.3032	-0.1847	-0.4403	0.0256	Ccnj
chr19	40825467	40825487	-	AGACGGCGAGATGGCGGGCA	0.5056	0.4958	0.6625	0.6539	0.641	0.5935	0.3932	-0.1126	-0.2719	0.09	Ccnj
chr19	40825472	40825492	-	CAGGTAGACGGCGAGATGGC	0.5442	0.5271	0.6957	0.6041	0.5919	0.6438	0.6556	0.5643	0.5692	0.0681	Ccnj
chr19	40833258	40833278	-	TCAATGAAGTGGGCAGCCGT	0.4345	0.6156	0.7052	0.7866	0.5084	0.6635	0.5933	0.5614	0.3521	0.2624	Ccnj
chr19	40833268	40833288	-	TAGGTAGTACTCAATGAAGT	0.3169	0.6422	0.7019	0.4823	0.4301	0.6353	0.6836	0.8035	0.9229	0.3534	Ccnj
chr19	40901224	40901244	-	TTTTCTGACTCTGATTCGAC	0.3216	0.452	0.5975	0.3924	0.0	0.2943	0.1202	-1.2492	-1.283	0.1745	Zfp518a
chr19	40901875	40901895	-	TCTCCAGAACTGTATGCATT	0.2884	0.4827	0.6793	0.3106	0.2113	0.362	0.2466	-0.9087	-0.315	0.1332	Zfp518a
chr19	40902322	40902342	-	ATCATAGGGGAGCCGGCACT	0.7606	0.511	0.7775	0.6674	0.3602	0.4908	0.5384	0.0071	0.3829	0.0195	Zfp518a
chr19	40902335	40902355	-	TGTAATTCGAGGCATCATAG	1.0	0.6789	0.8188	0.2997	0.5005	0.7148	0.5803	0.8449	0.9144	0.573	Zfp518a
chr19	40902336	40902356	-	ATGTAATTCGAGGCATCATA	0.8141	0.454	0.6675	0.4499	0.3385	0.5145	0.3253	-0.6149	0.2295	0.4346	Zfp518a
chr19	40933932	40933952	-	CATCCCCACTACCACGGGCT	0.4469	0.5321	0.6258	0.6019	0.5455	0.529	0.3976	-0.283	-0.3297	0.0497	Blnk
chr19	40933937	40933957	-	CGCACCATCCCCACTACCAC	0.3285	0.5525	0.6746	0.472	0.508	0.6193	0.5507	0.3941	0.2937	0.2205	Blnk
chr19	40933988	40934008	-	CTATGCAGGTCGAAACAGTG	0.5657	0.7203	0.7026	0.4632	0.5481	0.6962	0.6209	0.6223	0.134	0.1861	Blnk
chr19	40933989	40934009	-	GCTATGCAGGTCGAAACAGT	0.6985	0.6214	0.6722	0.4339	0.3524	0.6194	0.5077	0.4591	0.5734	0.3273	Blnk
chr19	40940796	40940816	-	AGCCCGCCGCCTGCTGAGAA	0.8491	0.5051	0.6919	0.5305	0.5066	0.6646	0.4321	0.4512	0.3026	0.2203	Blnk
chr19	40950803	40950823	-	TCCAGCCCTGCCCTTCACGA	0.53	0.5435	0.7586	0.4487	0.6249	0.7215	0.7065	0.91	0.6313	0.5306	Blnk
chr19	40950877	40950897	-	GTGATGCCTGCCGAGGAGAC	0.286	0.5161	0.7192	0.7361	0.6276	0.6783	0.5134	0.2668	0.2339	0.04	Blnk
chr19	40956957	40956977	-	CCCTCCAAGTGTTCCTCGAA	0.7265	0.5575	0.5975	0.3486	0.4794	0.5585	0.2259	-0.6952	-0.5879	0.2217	Blnk
chr19	41017941	41017961	-	ATAAGGCGTGGAAGCCACTG	0.435	0.6979	0.7668	0.8709	0.7139	0.7177	0.6949	1.1987	0.7177	0.4104	Dntt
chr19	41017942	41017962	-	CATAAGGCGTGGAAGCCACT	0.3749	0.5434	0.7869	0.3811	0.399	0.5547	0.5773	-0.0023	0.518	0.4856	Dntt
chr19	41025600	41025620	-	GTTGTTCTCTGCCACAATGT	0.2211	0.6169	0.7303	0.4929	0.3903	0.6045	0.6792	0.5832	0.6458	0.4533	Dntt
chr19	41027388	41027408	-	TCTTCGCTGGCAAGCATATT	0.5889	0.2384	0.6273	0.5597	0.0592	0.2767	0.0831	-1.1606	0.0239	0.0545	Dntt
chr19	41028219	41028239	-	ATTTTCAGCCAGGATATCAA	0.3122	0.5673	0.7633	0.4156	0.0	0.3619	0.483	-0.4495	-0.1969	0.6023	Dntt
chr19	41052380	41052400	-	ACACATGAAATGAACCCACG	0.4201	0.7844	0.7904	0.5148	0.4961	0.6642	0.7056	1.0091	0.3891	0.8763	Opalin
chr19	41092144	41092164	-	GACGGCTCCATCAATAAAGC	0.4386	0.5987	0.7303	0.1788	0.3455	0.6284	0.4018	0.0669	0.1293	0.3346	Tll2
chr19	41092181	41092201	-	ATCCAGCGCTAACCGACTGT	0.9063	0.6175	0.768	0.3969	0.4855	0.6492	0.5887	0.5173	0.4883	0.1687	Tll2
chr19	41093380	41093400	-	GGAGGATCACAGTGCCCGAC	0.8086	0.5555	0.6436	0.7162	0.5268	0.6223	0.4162	0.5912	0.9053	0.2464	Tll2
chr19	41094150	41094170	-	CTCCTCGGACAGCCGGCTCT	0.3813	0.414	0.7917	0.5372	0.478	0.4156	0.3672	-0.2563	-0.0018	0.0077	Tll2
chr19	41101458	41101478	-	GTACGATTACGTGGAGATCC	0.8421	0.5653	0.5778	0.455	0.5176	0.6373	0.5264	0.5039	0.7334	0.2557	Tll2
chr19	41105681	41105701	-	GAGGATCTCCGTCACCCCAG	0.5221	0.7095	0.7999	0.912	0.6755	0.69	0.5877	1.0899	0.6741	0.5704	Tll2
chr19	41105682	41105702	-	GGAGGATCTCCGTCACCCCA	0.6118	0.6307	0.6959	0.494	0.6131	0.6667	0.6024	0.8032	0.7054	0.759	Tll2
chr19	41108650	41108670	-	CAACGCGTGCGGCTCAGTCA	0.7692	0.6022	0.8058	0.5597	0.5066	0.6375	0.5563	0.6648	0.7123	0.0897	Tll2
chr19	41116956	41116976	-	GCCGGCGAGGTGAGCTCTCT	0.3939	0.3975	0.7208	0.5524	0.5945	0.4496	0.1878	-0.4348	0.0183	0.0059	Tll2
chr19	41118991	41119011	-	ACGAGCTGGGCCATGTGGTT	0.4379	0.4112	0.6957	0.8099	0.5839	0.5395	0.4101	-0.1512	0.2285	0.0119	Tll2
chr19	41119004	41119024	-	GGCATTGTGGCTCACGAGCT	0.5309	0.4677	0.6673	0.5313	0.5368	0.4837	0.2716	-0.0303	-0.2217	0.0306	Tll2
chr19	41119045	41119065	-	GCCCGCAGGCCATATCCATC	0.4384	0.4922	0.7444	0.3158	0.4381	0.3859	0.3222	-0.5868	0.4491	0.0568	Tll2
chr19	41119082	41119102	-	CCCAGTTGTTGTTCCTACGT	0.8965	0.6502	0.7019	0.507	0.5378	0.602	0.5393	0.0035	-0.0751	0.3058	Tll2
chr19	41124386	41124406	-	TATTCAGTTACAGGACCTGT	0.3123	0.599	0.4938	0.4577	0.4338	0.6381	0.6022	0.4304	0.6174	0.3368	Tll2
chr19	41128583	41128603	-	AGAGCGGATTTGGCCTGGAG	0.4004	0.6018	0.7521	0.6741	0.6461	0.6829	0.5418	0.3825	0.2192	0.0831	Tll2
chr19	41128668	41128688	-	CCACATTTCTGCCTAACCCT	0.2635	0.6425	0.6345	0.406	0.5039	0.5634	0.565	0.044	0.1193	0.5744	Tll2
chr19	41223156	41223176	-	CTGCTACATCGCCAGTGAAC	0.9186	0.4955	0.7303	0.5142	0.1244	0.404	0.285	-0.007	0.3601	0.0938	Tm9sf3
chr19	41223210	41223230	-	GTTTATGCCTTTGCAGGAGG	0.2325	0.4874	0.7041	0.6932	0.3187	0.6217	0.4446	0.345	-0.1977	0.4358	Tm9sf3
chr19	41229097	41229117	-	ATGATGGTGATCTTCTTAGT	0.562	0.4297	0.7255	0.635	0.3648	0.4156	0.3989	0.0179	0.6676	0.1572	Tm9sf3
chr19	41236347	41236367	-	CATAGATGACTTACCAATAT	0.4172	0.3271	0.7019	0.4326	0.3168	0.4268	0.237	-1.025	-0.3451	0.019	Tm9sf3
chr19	41291005	41291025	-	AGAACAACACCATCCCTATG	0.5063	0.6289	0.7159	0.476	0.4258	0.6079	0.6501	0.7243	0.6608	0.1419	Pik3ap1
chr19	41291032	41291052	-	CAGTGTGAAACCGGCCAGTT	0.6518	0.4571	0.6106	0.7736	0.6373	0.4481	0.2694	-0.762	-0.2402	0.0243	Pik3ap1
chr19	41310081	41310101	-	TAAGGAGGAGTTGATGCAAG	0.2589	0.6683	0.7999	0.8162	0.5687	0.6724	0.5897	0.8179	0.3658	0.1627	Pik3ap1
chr19	41313031	41313051	-	CCTTGCTGCTCACCTGTCCA	0.3501	0.4371	0.7444	0.289	0.5365	0.6771	0.5958	0.2174	-0.1597	0.3597	Pik3ap1
chr19	41313114	41313134	-	CGATGCCTTTTTAGATCAGA	0.2424	0.5128	0.5494	0.4313	0.0813	0.4235	0.0383	-1.7881	-1.8345	0.4391	Pik3ap1
chr19	41316578	41316598	-	ATACCGACATGGAGGAAATT	0.5	0.4167	0.6603	0.3841	0.2709	0.4111	0.3253	-0.4296	0.6244	0.2875	Pik3ap1
chr19	41316662	41316682	-	TCTGTTTAGACCTCTCCTCG	0.3348	0.6781	0.7858	0.3653	0.5748	0.6881	0.5587	0.7864	0.2424	0.5259	Pik3ap1
chr19	41320649	41320669	-	GCCGGACCGCATTCGCTGTG	1.0	0.61	0.7653	0.617	0.5275	0.658	0.6955	1.0154	0.3801	0.3529	Pik3ap1
chr19	41320650	41320670	-	AGCCGGACCGCATTCGCTGT	0.8183	0.4716	0.768	0.4167	0.4748	0.5757	0.4672	0.0031	-0.0034	0.02	Pik3ap1
chr19	41320689	41320709	-	TGCCTCCGGAGATATCGCCT	0.8636	0.6012	0.7303	0.331	0.53	0.5953	0.6069	0.0146	-0.0083	0.1512	Pik3ap1
chr19	41364498	41364518	-	TGCTGGTGCTACTGTCGGCG	0.6624	0.5544	0.7038	0.5774	0.5625	0.6452	0.5691	0.4155	-0.6378	0.3134	Pik3ap1
chr19	41364499	41364519	-	GTGCTGGTGCTACTGTCGGC	0.3812	0.4203	0.705	0.5181	0.5249	0.6322	0.4841	0.0825	-0.1061	0.2094	Pik3ap1
chr19	41546765	41546785	-	CCATCTGGGCGGTACTGGCT	0.7114	0.4528	0.6589	0.5595	0.4708	0.5166	0.3736	-0.4182	-0.3792	0.0255	Lcor
chr19	41546779	41546799	-	CACCACTCCGAAGTCCATCT	0.3774	0.5259	0.7303	0.445	0.3493	0.4529	0.5117	-0.0367	0.4527	0.0432	Lcor
chr19	41547395	41547415	-	TCTCCTTCTTGATCCGATGT	0.7568	0.5893	0.6463	0.4175	0.4231	0.579	0.5366	0.2381	0.0814	0.1526	Lcor
chr19	41547418	41547438	-	TCCGCGGCTGCTTGGAGCCA	0.2007	0.4092	0.6415	0.5408	0.5913	0.5605	0.4908	-0.0212	-0.2466	0.1557	Lcor
chr19	41547551	41547571	-	TTGTACTCCAGTGTACTGTG	0.3649	0.7554	0.6554	0.6115	0.5367	0.6918	0.7779	1.367	0.8378	0.3205	Lcor
chr19	41570238	41570258	-	TGACGGTTAGGATCAGCTAC	0.6107	0.6148	0.6722	0.4074	0.5247	0.6531	0.4769	0.2515	0.8614	0.3254	Lcor
chr19	41570428	41570448	-	ATTCTCTCTGCCGCTCAGCT	0.3903	0.4422	0.7098	0.4493	0.2377	0.3904	0.4253	0.0177	0.041	0.202	Lcor
chr19	41570727	41570747	-	TCTAAGCTTTTAGCACTGTG	0.2833	0.6585	0.6647	0.4851	0.4792	0.6883	0.5524	-0.3114	-0.7094	0.2815	Lcor
chr19	41570815	41570835	-	CAGACTTTGGACTGGCGCTG	0.4719	0.6088	0.6451	0.5726	0.6266	0.6705	0.5582	0.25	-0.2376	0.163	Lcor
chr19	41571161	41571181	-	CTCTGTGTACAGTTGGCGTG	0.5006	0.5839	0.7558	0.718	0.5824	0.6144	0.562	0.3747	-0.2495	0.3353	Lcor
chr19	41571162	41571182	-	GCTCTGTGTACAGTTGGCGT	1.0	0.4606	0.7396	0.3301	0.3649	0.6331	0.6167	0.9314	0.6162	0.3379	Lcor
chr19	41571370	41571390	-	ATATCCCCGGGTACTCTTTC	0.7992	0.2295	0.6888	0.4107	0.1525	0.3442	0.1759	-0.9	0.4056	0.1487	Lcor
chr19	41571525	41571545	-	CCTACTGTGTGCTTTGAGGT	0.2643	0.6479	0.5975	0.4259	0.5549	0.6457	0.581	0.149	-0.1989	0.4321	Lcor
chr19	41571936	41571956	-	GAAATCTGCACATCCACTGT	0.333	0.6507	0.7161	0.3968	0.4791	0.6548	0.5436	0.8174	0.8592	0.0997	Lcor
chr19	41572039	41572059	-	GTCTTCGTCCCCTCCCTCAA	0.3314	0.5778	0.7444	0.5943	0.4601	0.5095	0.4567	0.1224	0.2754	0.3974	Lcor
chr19	41572133	41572153	-	TTGTGGTCTCTCCCGGCCTA	0.7955	0.4341	0.768	0.6851	0.5284	0.507	0.4376	0.1752	0.0138	0.1043	Lcor
chr19	41572242	41572262	-	AAAGACAGTACACTTTCTGT	0.2502	0.6937	0.7161	0.2873	0.3939	0.6	0.6524	0.278	0.5898	0.136	Lcor
chr19	41572354	41572374	-	GTCCTCTCGGGAGGTAAAGG	0.2187	0.5622	0.7574	0.5355	0.5972	0.6478	0.5516	0.8443	0.3737	0.3871	Lcor
chr19	41572356	41572376	-	CTGTCCTCTCGGGAGGTAAA	0.3498	0.3736	0.7077	0.6222	0.339	0.4265	0.3351	-0.7229	-0.2694	0.2006	Lcor
chr19	41572483	41572503	-	TTCAGACAGTTCTAGGCCCA	0.3326	0.5596	0.7019	0.6	0.524	0.6054	0.5576	0.3377	0.098	0.1085	Lcor
chr19	41572616	41572636	-	CACCTTCTTCCATCTCGCTT	0.6419	0.3532	0.7161	0.4131	0.0704	0.362	0.3733	-1.0201	-0.9077	0.2565	Lcor
chr19	41572707	41572727	-	GAGTCGGAGTTTGGCTCACT	0.382	0.5545	0.6131	0.7101	0.508	0.4445	0.3369	-0.5594	-0.0356	0.0479	Lcor
chr19	41572772	41572792	-	GGCACCTATCAGAGGCCTCG	0.5694	0.6519	0.6781	0.3158	0.5221	0.6456	0.619	0.76	0.0925	0.262	Lcor
chr19	41599555	41599575	-	CCTGTCCCTCCGGCTTTGAA	0.364	0.4403	0.7571	0.4014	0.3427	0.4485	0.4706	0.1379	0.2945	0.5628	Slit1
chr19	41602881	41602901	-	GCAACCCATGTGGAAATGGG	0.2914	0.6728	0.6328	0.5885	0.5994	0.6602	0.6345	0.7451	0.3662	0.7024	Slit1
chr19	41605211	41605231	-	CCTCCGGTGGCTCTCCAGTT	0.3586	0.4207	0.6636	0.8007	0.5596	0.4089	0.3733	-0.5338	-0.142	0.072	Slit1
chr19	41618367	41618387	-	CTCTCCTCAGCTATTTGGAT	0.4361	0.4293	0.5975	0.3564	0.4599	0.557	0.2602	-0.6204	-0.3709	0.0318	Slit1
chr19	41622679	41622699	-	CGGAAGAGGAAGATTGTGAC	0.4528	0.5055	0.7097	0.5435	0.5028	0.6591	0.3567	-0.4117	-0.455	0.0292	Slit1
chr19	41622712	41622732	-	AACTGCCATCTGTCATGGCT	0.2256	0.4777	0.6329	0.4122	0.4178	0.5332	0.4584	-0.129	-0.2408	0.0769	Slit1
chr19	41625931	41625951	-	ATTAGAAGTGGCATGTTCCG	0.6885	0.6227	0.7858	0.5221	0.5959	0.7023	0.5501	0.6088	0.1875	0.8275	Slit1
chr19	41625932	41625952	-	CATTAGAAGTGGCATGTTCC	0.3506	0.4109	0.7727	0.2242	0.2738	0.4766	0.2233	-0.507	0.0743	0.0076	Slit1
chr19	41626003	41626023	-	ATCGAAGACGGGACGTTTGA	0.6824	0.489	0.7775	0.4419	0.4069	0.5361	0.3864	-0.7134	-0.1979	0.223	Slit1
chr19	41626014	41626034	-	AGGTGTCCGAGATCGAAGAC	0.7725	0.6485	0.6815	0.6091	0.5955	0.6787	0.5198	0.2639	0.3675	0.3743	Slit1
chr19	41626250	41626270	-	TTTCTATCCTAGAGGCCACT	0.2004	0.5939	0.6782	0.4303	0.0	0.2653	0.4293	-0.4394	0.0204	0.5996	Slit1
chr19	41628137	41628157	-	AAGTTTCGGTGCTCAGGTAA	0.5593	0.5778	0.6487	0.6928	0.4929	0.6077	0.3141	-0.4617	-0.301	0.107	Slit1
chr19	41628175	41628195	-	GCCTCGCCAACAAGCGTATT	0.9583	0.3357	0.6131	0.5678	0.3316	0.3668	0.2196	-0.6706	0.2366	0.0934	Slit1
chr19	41628219	41628239	-	CAACCCCATCGAGACAACTG	0.2202	0.7619	0.7443	0.4095	0.5536	0.6861	0.6599	1.1232	0.665	0.1189	Slit1
chr19	41628220	41628240	-	CCAACCCCATCGAGACAACT	0.561	0.5545	0.5552	0.3302	0.2241	0.4529	0.2844	-0.3826	-0.2291	0.0655	Slit1
chr19	41634490	41634510	-	AAGATCCAGAGTCTCGCCAA	0.6064	0.7097	0.7161	0.8142	0.6292	0.6969	0.6771	0.996	0.9105	0.2397	Slit1
chr19	41637898	41637918	-	ATCGTGGACTGCCGTGGCAA	0.4371	0.5331	0.7113	0.6094	0.5687	0.6446	0.4748	0.515	0.2521	0.167	Slit1
chr19	41639113	41639133	-	GCGAGTTCAGCTGCTCAGGT	0.4623	0.6288	0.6815	0.6413	0.6246	0.6674	0.6028	0.5645	0.4955	0.3415	Slit1
chr19	41639135	41639155	-	AACGTGGCAGAGGTGCAAAA	0.4318	0.52	0.801	0.5571	0.447	0.5434	0.5835	0.1368	0.4858	0.7531	Slit1
chr19	41639162	41639182	-	TCTGGGCCCGCCAGCCTTCG	0.7048	0.558	0.8093	0.6941	0.578	0.471	0.4004	0.2466	-0.0979	0.0646	Slit1
chr19	41639163	41639183	-	CTCTGGGCCCGCCAGCCTTC	0.3929	0.1931	0.7964	0.4081	0.1493	0.2444	0.0642	-1.4324	-0.9846	0.0101	Slit1
chr19	41640084	41640104	-	GGGGCCTTCCGTGCCCTACG	0.992	0.6272	0.7585	0.6035	0.6156	0.4804	0.4172	0.4702	-0.1035	0.1966	Slit1
chr19	41640085	41640105	-	AGGGGCCTTCCGTGCCCTAC	1.0	0.3911	0.7208	0.6929	0.4413	0.1842	0.2077	-1.0072	-0.6427	0.0057	Slit1
chr19	41640103	41640123	-	GATCAGCTGCATCGAGGAAG	0.301	0.5091	0.6852	0.5327	0.5001	0.6613	0.4846	0.6956	0.1474	0.372	Slit1
chr19	41640104	41640124	-	GGATCAGCTGCATCGAGGAA	0.8052	0.4879	0.6117	0.4258	0.5757	0.6951	0.4318	0.1012	-0.0363	0.3827	Slit1
chr19	41770794	41770814	-	TGTGCCAGATTATACTATTT	0.5055	0.2177	0.6321	0.3101	0.2664	0.3187	0.1827	-1.1467	-0.0861	0.0515	Arhgap19
chr19	41775146	41775166	-	TGTTCGACAGCAGCTTTTGA	0.6443	0.4744	0.6982	0.3331	0.2483	0.5204	0.4811	-0.8473	-0.6849	0.4089	Arhgap19
chr19	41775193	41775213	-	TGAGCAGACTTGCGAGTGGA	0.2952	0.5508	0.5064	0.559	0.6128	0.6855	0.6427	0.7003	0.3508	0.3899	Arhgap19
chr19	41780292	41780312	-	ACAAGGCTTATTGATTTGCC	0.213	0.5251	0.6767	0.4558	0.3173	0.4925	0.237	-0.2958	-0.2659	0.1324	Arhgap19
chr19	41819017	41819037	-	CCGTCAAGGCCCGGCTGCTG	0.6279	0.5035	0.6876	0.6836	0.6072	0.6709	0.5713	0.6375	0.0562	0.0146	Frat1
chr19	41819018	41819038	-	TCCGTCAAGGCCCGGCTGCT	0.5651	0.3288	0.639	0.4351	0.5612	0.4134	0.3313	-0.451	-0.5253	0.0071	Frat1
chr19	41819041	41819061	-	CTTAGTTTGCCGGTCCCCGG	1.0	0.628	0.833	0.8109	0.5399	0.6501	0.5155	0.5781	0.0749	0.3677	Frat1
chr19	41819042	41819062	-	GCTTAGTTTGCCGGTCCCCG	0.4879	0.5642	0.7526	0.4264	0.605	0.6568	0.5047	0.4251	-0.2089	0.4904	Frat1
chr19	41819043	41819063	-	TGCTTAGTTTGCCGGTCCCC	0.3313	0.3841	0.6452	0.5152	0.4652	0.4781	0.3256	0.0861	-0.2383	0.0242	Frat1
chr19	41819066	41819086	-	CGGGCCCGACAGTGGCTGCG	0.6829	0.6312	0.6718	0.6579	0.6726	0.631	0.7003	0.6509	-0.2504	0.1542	Frat1
chr19	41835927	41835947	-	CCAGCGCGCTTCCCGGGCCG	0.46	0.3429	0.7962	0.641	0.5933	0.5102	0.4835	-0.1975	-0.6238	0.1346	Frat2
chr19	41836049	41836069	-	GACGGGGTCAGCAGAGACCG	0.3795	0.6417	0.6994	0.6361	0.6288	0.6764	0.6983	0.9628	0.0592	0.6162	Frat2
chr19	41863151	41863171	-	CTCGCCTGCTAAAAGGGTAA	0.7134	0.5206	0.6463	0.4199	0.5096	0.6042	0.3392	-0.1459	-0.0755	0.4157	Rrp12
chr19	41863157	41863177	-	CACATCCTCGCCTGCTAAAA	0.4981	0.2297	0.6736	0.5196	0.1231	0.2089	0.1017	-1.0409	-0.481	0.0882	Rrp12
chr19	41863249	41863269	-	GAGGTGTGTGCCAGTTCTCA	0.2944	0.469	0.6971	0.4851	0.5886	0.6304	0.4225	0.2404	0.4442	0.0412	Rrp12
chr19	41866236	41866256	-	CTACGTACCCTCATCACTAA	0.6125	0.5807	0.7303	0.4452	0.1882	0.4312	0.3325	-0.4173	-0.1259	0.6738	Rrp12
chr19	41866276	41866296	-	CAATGAACGCCCAGACCTGA	0.3256	0.5979	0.592	0.3839	0.2851	0.5294	0.2758	-0.0177	0.0105	0.3919	Rrp12
chr19	41866308	41866328	-	AAAGGCCTGGCACGGACTCT	0.7188	0.4207	0.7019	0.5636	0.3963	0.3533	0.366	-0.5752	-0.0473	0.0127	Rrp12
chr19	41866367	41866387	-	AGATCTGGACCCTCCTGCCT	0.2149	0.4315	0.6746	0.4847	0.427	0.5053	0.3798	-0.2583	0.0672	0.2201	Rrp12
chr19	41868606	41868626	-	TGTCATCCGGGATCATGTTC	1.0	0.394	0.6628	0.5642	0.3677	0.494	0.2516	-0.1598	0.3368	0.1077	Rrp12
chr19	41868848	41868868	-	GGGGCTGCAGTGACCAGCAT	0.2914	0.5034	0.7077	0.7174	0.7537	0.6944	0.4725	0.0203	-0.0639	0.1103	Rrp12
chr19	41874081	41874101	-	ACATCAACCTGGTCAGGTAG	0.3533	0.5651	0.6815	0.6483	0.3959	0.6156	0.4893	0.3705	-0.0165	0.57	Rrp12
chr19	41874082	41874102	-	CACATCAACCTGGTCAGGTA	0.3266	0.4502	0.7003	0.525	0.4996	0.5959	0.4261	-0.1739	-0.1792	0.0694	Rrp12
chr19	41875234	41875254	-	GACCTTGAACCATGTGGTAA	0.3943	0.5345	0.6452	0.3895	0.3601	0.5563	0.3413	-0.1827	-0.1993	0.1202	Rrp12
chr19	41875547	41875567	-	GGAGTGTGCTCAGTTCTCAA	0.3631	0.6737	0.7538	0.6	0.536	0.6798	0.763	0.9429	0.9826	0.8651	Rrp12
chr19	41881016	41881036	-	ACAGAGGTGATTCGATCCCA	0.4134	0.6761	0.6013	0.7759	0.6426	0.6979	0.6984	0.7536	0.8779	0.3537	Rrp12
chr19	41883615	41883635	-	CAGCAAAGTGCAGCGCTTCT	0.2434	0.3383	0.7303	0.6072	0.205	0.2924	0.1314	-1.3872	-0.4128	0.0309	Rrp12
chr19	41883680	41883700	-	GCTTTCACCGAGAAGTCCTC	0.6688	0.5518	0.7491	0.382	0.3303	0.5497	0.4853	0.2947	0.586	0.3478	Rrp12
chr19	41926191	41926211	-	TCCAAAGGAATTGTAGAGCA	0.3513	0.6148	0.5573	0.6837	0.5072	0.6417	0.6197	0.7814	0.2428	0.341	Zdhhc16
chr19	41926531	41926551	-	CGAGTAGGTTCGGAGGATGA	0.5372	0.6048	0.7633	0.5648	0.653	0.6598	0.6451	0.1387	0.0603	0.0998	Zdhhc16
chr19	41926853	41926873	-	TGGTGTGTTCGGGCTGGCTT	0.3015	0.4185	0.7775	0.6855	0.6474	0.6323	0.4377	-0.6188	-0.7859	0.0562	Zdhhc16
chr19	41926863	41926883	-	GATGCTGCAGTGGTGTGTTC	0.3756	0.4469	0.7077	0.591	0.2781	0.4486	0.5027	0.1148	0.4526	0.2263	Zdhhc16
chr19	41943185	41943205	-	ATCCGGACGCTCACAGTCTT	0.9026	0.4051	0.7006	0.573	0.3876	0.3715	0.3238	-0.7846	-0.3945	0.0892	Mms19
chr19	41943853	41943873	-	CCACAAGCACAGCCAGGTAA	0.3419	0.5848	0.6959	0.4691	0.3331	0.5882	0.4654	0.025	0.0296	0.371	Mms19
chr19	41946294	41946314	-	ACACCGCGCTTTGCCGAGGT	0.7857	0.5253	0.6636	0.6481	0.6174	0.6373	0.5357	0.1941	0.0203	0.1555	Mms19
chr19	41951463	41951483	-	CTTCATCCAGGTGATGGATG	0.2817	0.5838	0.7999	0.519	0.5282	0.6307	0.4774	0.1927	-0.2629	0.1769	Mms19
chr19	41951464	41951484	-	GCTTCATCCAGGTGATGGAT	0.3873	0.4046	0.4922	0.467	0.4367	0.5986	0.5283	0.3382	0.6328	0.1767	Mms19
chr19	41952764	41952784	-	ATCTGTCTTACAGGGCCTGA	0.2665	0.5695	0.6452	0.4616	0.3893	0.5678	0.4868	-0.1302	-0.1452	0.4044	Mms19
chr19	41970433	41970453	-	CGTTACCTGCTCGCTTGCGG	1.0	0.5778	0.8141	0.6186	0.492	0.6866	0.515	0.6658	-0.0009	0.4468	Ubtd1
chr19	41970434	41970454	-	GCGTTACCTGCTCGCTTGCG	1.0	0.487	0.6803	0.7123	0.4847	0.63	0.5309	0.2411	-0.4095	0.2716	Ubtd1
chr19	41970435	41970455	-	GGCGTTACCTGCTCGCTTGC	0.7183	0.255	0.7303	0.3469	0.1962	0.381	0.224	-1.0764	-0.9602	0.0533	Ubtd1
chr19	42020341	42020361	-	TTGAGCCGCTCCTTCTTCAA	0.2836	0.4566	0.7444	0.7034	0.4998	0.5118	0.3812	-0.5226	-0.1614	0.4258	Ubtd1
chr19	42020380	42020400	-	CGCAGCTGCCCATCAGTCAT	0.3985	0.5116	0.6628	0.6208	0.4317	0.4001	0.2999	-0.5294	-0.0831	0.1833	Ubtd1
chr19	42022023	42022043	-	CATTCACAAAGAGTTCCTGT	0.2739	0.6784	0.6321	0.2775	0.3509	0.622	0.5639	-0.0165	0.0425	0.3779	Ubtd1
chr19	42022152	42022172	-	TCACGGCGCACACTAGGGGT	0.6355	0.5962	0.6518	0.4854	0.5487	0.624	0.5509	1.0159	0.7293	0.296	Ubtd1
chr19	42022156	42022176	-	GAATTCACGGCGCACACTAG	0.8166	0.5824	0.8471	0.5411	0.5372	0.6714	0.5243	0.771	0.5834	0.1368	Ubtd1
chr19	42022157	42022177	-	GGAATTCACGGCGCACACTA	1.0	0.4806	0.6628	0.5096	0.5243	0.6788	0.5843	0.5964	0.5834	0.267	Ubtd1
chr19	42028550	42028570	-	GATCTCACGTCGCAGGTCCA	1.0	0.6168	0.7775	0.512	0.5074	0.5958	0.6411	0.6644	0.6569	0.5318	Ankrd2
chr19	42028782	42028802	-	GGAATGTCTCCTCATTCACA	0.3321	0.6794	0.7396	0.23	0.2709	0.5826	0.5831	0.4236	0.4611	0.7915	Ankrd2
chr19	42034457	42034477	-	TGAATGGGGTGGTCACGGGT	0.6113	0.5539	0.6706	0.7997	0.5944	0.6554	0.5794	0.8546	0.7867	0.1742	Hoga1
chr19	42034472	42034492	-	CCTCTGCGGTGGCGGTGAAT	1.0	0.2462	0.7585	0.5844	0.2188	0.2357	0.1917	-0.6461	-0.3411	0.0222	Hoga1
chr19	42034542	42034562	-	ACTTCCCTCTTACCTCGAAA	0.5596	0.509	0.6604	0.2898	0.2236	0.5591	0.3762	-0.4485	-0.263	0.7202	Hoga1
chr19	42040940	42040960	-	CCAGCTGTCATTTGCTCGGT	0.4557	0.47	0.5266	0.5912	0.4209	0.4571	0.3152	-0.6692	-0.5989	0.1021	4933411K16Rik
chr19	42041002	42041022	-	TTGCTGACATAGCGGTAGGT	0.9434	0.5398	0.6672	0.6459	0.2986	0.4647	0.5492	-0.1141	0.1016	0.3003	4933411K16Rik
chr19	42041201	42041221	-	GGTGTCATCCTCCATGGACG	0.5763	0.5975	0.7999	0.376	0.5687	0.6555	0.6226	1.1349	0.2918	0.7614	4933411K16Rik
chr19	42048678	42048698	-	TGCGGCCACGATAGTAACAA	1.0	0.6213	0.6736	0.5365	0.5573	0.6739	0.6027	0.4822	0.1904	0.5328	Hoga1
chr19	42049362	42049382	-	GAGAAACGTCAGCAACCTGT	0.5004	0.6208	0.6675	0.3982	0.4329	0.6828	0.47	0.6338	0.7242	0.6109	Hoga1
chr19	42049389	42049409	-	GGACACTGTACAACACCACA	0.3425	0.7102	0.6345	0.3418	0.474	0.6863	0.6527	0.8737	0.7128	0.9225	Hoga1
chr19	42049410	42049430	-	GCTCTAGCCCCGTATTGGCT	0.434	0.5545	0.7287	0.3158	0.3606	0.5767	0.4261	0.1145	0.0647	0.1351	Hoga1
chr19	42049467	42049487	-	CCTTCAAGCCGATGATATTT	0.6699	0.2278	0.508	0.3418	0.0	0.2182	0.146	-1.9065	-0.9552	0.0746	Hoga1
chr19	42064982	42065002	-	TATGAGGGGGAGTTTTCCCA	0.3424	0.6424	0.801	0.7165	0.6204	0.69	0.676	-0.0757	0.0017	0.5706	Morn4
chr19	42066450	42066470	-	ACCTGGGTCACTTCGAGAAT	0.7217	0.3916	0.7538	0.3629	0.3515	0.4422	0.3389	-0.294	0.135	0.2928	Morn4
chr19	42066466	42066486	-	GCAGACGGTGGCACCTACCT	0.9658	0.532	0.7586	0.6062	0.5372	0.4717	0.4885	0.4619	0.8036	0.4129	Morn4
chr19	42066924	42066944	-	TACCGCGGCGAGTGGAAAGA	0.5235	0.5397	0.735	0.6439	0.5511	0.6364	0.5787	0.5102	0.4005	0.3139	Morn4
chr19	42066952	42066972	-	TTCCTTTACCTACTCCAGCG	0.4761	0.6488	0.7228	0.4234	0.4915	0.6034	0.6817	0.6396	0.0313	0.4947	Morn4
chr19	42079002	42079022	-	AGTGAGCTCCGGAGCCCGAC	0.3535	0.4703	0.6956	0.6998	0.5286	0.6324	0.5002	0.2502	0.5226	0.3379	Pi4k2a
chr19	42079077	42079097	-	CGGGCGAGCACGGCGGTGAC	0.8828	0.3651	0.7108	0.6805	0.6098	0.5639	0.2637	-0.3218	-0.2949	0.0144	Pi4k2a
chr19	42079096	42079116	-	TGCCGCTCCCGGTCGTGGCC	0.8535	0.3849	0.7571	0.472	0.2537	0.2549	0.2302	-0.754	-1.1499	0.0275	Pi4k2a
chr19	42079120	42079140	-	CCCCGGGCCCGGTCCAGCAG	0.4796	0.5039	0.9132	0.7092	0.6212	0.641	0.6042	0.8644	0.3707	0.2198	Pi4k2a
chr19	42079121	42079141	-	GCCCCGGGCCCGGTCCAGCA	0.92	0.4409	0.725	0.6174	0.5486	0.5159	0.3983	-0.103	-0.164	0.1593	Pi4k2a
chr19	42079184	42079204	-	CGCTTGGGCGGCCAGGGCCT	0.4501	0.1898	0.7822	0.6765	0.1963	0.135	0.2058	-1.1144	-1.1314	0.0289	Pi4k2a
chr19	42079190	42079210	-	CACGGCCGCTTGGGCGGCCA	0.7171	0.343	0.735	0.6481	0.4016	0.2159	0.3253	-1.5774	-1.7611	0.0944	Pi4k2a
chr19	42079232	42079252	-	GAAGTCGTTCCGCTCGCGGT	1.0	0.6096	0.7287	0.669	0.5737	0.7315	0.5939	0.835	0.5515	0.1214	Pi4k2a
chr19	42079263	42079283	-	GCACCACCACCTCGAACTCG	0.5607	0.6663	0.606	0.3902	0.3495	0.6318	0.545	0.5954	-0.2348	0.3626	Pi4k2a
chr19	42079321	42079341	-	GAGCCCTGGTAGATGCGCTC	0.5268	0.5267	0.6935	0.6531	0.4982	0.6514	0.5156	0.4641	0.5733	0.0652	Pi4k2a
chr19	42089131	42089151	-	GCAGCCACTTGGTCCACTTA	0.714	0.3894	0.7077	0.4439	0.5053	0.4667	0.3006	-0.3242	0.4325	0.4678	Pi4k2a
chr19	42093848	42093868	-	GCTGTCGGTTCGTGTTCTCA	0.6244	0.6026	0.7066	0.4318	0.4216	0.5456	0.4113	0.5292	0.3482	0.1849	Pi4k2a
chr19	42113266	42113286	-	AGATAATCTGGGAGTGTGCA	0.4108	0.5193	0.6295	0.4283	0.4173	0.6283	0.4917	0.1934	0.1134	0.3402	Avpi1
chr19	42113277	42113297	-	AGAGCGGGCCCAGATAATCT	0.9116	0.5836	0.7265	0.4747	0.3832	0.5448	0.5283	0.1333	0.7327	0.1287	Avpi1
chr19	42113333	42113353	-	GCTGAGCTGGTCCAGATCCA	0.2957	0.5165	0.768	0.4896	0.5967	0.6807	0.703	0.8085	0.9087	0.5773	Avpi1
chr19	42113390	42113410	-	GTTTCAACACCTCAGACCCG	0.5501	0.7027	0.7159	0.5107	0.4397	0.6907	0.6646	0.8831	0.2617	0.8134	Avpi1
chr19	42113391	42113411	-	GGTTTCAACACCTCAGACCC	0.2456	0.5309	0.6345	0.3414	0.5782	0.6774	0.6022	0.5289	0.1461	0.1594	Avpi1
chr19	42136136	42136156	-	CTGCAGGCGCAGGGAGCCGC	0.2487	0.3222	0.6769	0.806	0.433	0.5391	0.6208	0.4939	0.2361	0.0849	Marveld1
chr19	42136257	42136277	-	CGAAGAGCGCGAAGTGCACC	0.7288	0.5086	0.6736	0.3939	0.2773	0.5803	0.3375	0.1822	-0.0487	0.1553	Marveld1
chr19	42136304	42136324	-	CGTGATGAAGTAGAGCCCCA	0.5462	0.7227	0.7019	0.5929	0.6824	0.7313	0.6666	1.1575	1.0373	0.7733	Marveld1
chr19	42136351	42136371	-	AGCCAGCGCGAGCCCAGCAC	0.2935	0.4678	0.8294	0.5981	0.5642	0.6088	0.6333	0.8319	0.9896	0.2232	Marveld1
chr19	42160029	42160049	-	GAACCTCAGGCATCCCGCTG	0.5081	0.5843	0.7443	0.5851	0.5974	0.6694	0.4904	0.6457	0.3172	0.0726	Zfyve27
chr19	42160030	42160050	-	AGAACCTCAGGCATCCCGCT	0.382	0.4812	0.6117	0.4698	0.5269	0.6358	0.4788	0.0913	0.2334	0.182	Zfyve27
chr19	42160071	42160091	-	CAAACGCTGCTGACTTGGTA	1.0	0.386	0.6824	0.4384	0.3058	0.5641	0.335	-0.4583	-0.2655	0.041	Zfyve27
chr19	42160144	42160164	-	CCGTCCCCTGCATCCTTCAG	0.2877	0.6211	0.7443	0.6669	0.5824	0.6398	0.5574	0.2965	0.1396	0.2827	Zfyve27
chr19	42160145	42160165	-	ACCGTCCCCTGCATCCTTCA	0.6259	0.4586	0.7444	0.4841	0.3895	0.4738	0.2679	-0.2957	0.2271	0.0464	Zfyve27
chr19	42169969	42169989	-	CTCGCAGGTATAGCACAGGC	0.2949	0.5963	0.5301	0.4614	0.5876	0.6212	0.5783	0.2268	0.2661	0.1495	Zfyve27
chr19	42170021	42170041	-	CTCACTGTGAGGACACCACG	0.4674	0.7474	0.6815	0.4827	0.6432	0.7036	0.68	0.694	0.0913	0.8049	Zfyve27
chr19	42171165	42171185	-	GAAGAGTGTGCTATTTAACA	0.4299	0.5583	0.7396	0.4164	0.4682	0.6363	0.5177	0.4578	0.7836	0.2629	Zfyve27
chr19	42171909	42171929	-	AGGCACACTCTTCCTGCCGG	0.2648	0.6334	0.7999	0.7934	0.4868	0.6471	0.5318	1.0546	0.3445	0.2321	Zfyve27
chr19	42171989	42172009	-	ACTCACCTCGGTGGGTGTGG	0.3213	0.5565	0.7574	0.7684	0.4774	0.5553	0.5594	0.5229	0.1038	0.3252	Zfyve27
chr19	42171991	42172011	-	GCACTCACCTCGGTGGGTGT	0.4915	0.4071	0.7775	0.4208	0.533	0.5035	0.5417	-0.4404	-0.6681	0.0852	Zfyve27
chr19	42189958	42189978	-	TCTGCATCGCGGTGCAGTTC	0.7408	0.3781	0.651	0.6286	0.1176	0.298	0.4908	-0.1656	0.0431	0.0307	Sfrp5
chr19	42190262	42190282	-	CTGCCGCTCTGTCACACGGT	0.4728	0.5795	0.6494	0.7343	0.5709	0.6479	0.5986	0.1236	-0.0462	0.1873	Sfrp5
chr19	42190389	42190409	-	GCTGCTCGGGGCGCTGCATG	0.608	0.4566	0.7868	0.6753	0.5153	0.6407	0.5587	0.808	0.3264	0.018	Sfrp5
chr19	42190390	42190410	-	TGCTGCTCGGGGCGCTGCAT	0.6425	0.2725	0.735	0.6831	0.4602	0.4536	0.1987	-0.6975	-0.5962	0.0399	Sfrp5
chr19	42190401	42190421	-	CGCACTGGCGTTGCTGCTCG	0.9448	0.3922	0.7443	0.5461	0.4281	0.5821	0.4548	0.0177	-0.8252	0.0458	Sfrp5
chr19	42190402	42190422	-	CCGCACTGGCGTTGCTGCTC	0.5417	0.2549	0.6736	0.4711	0.2476	0.3718	0.272	-0.6422	-0.523	0.0014	Sfrp5
chr19	42251874	42251894	-	CCCGGCTATCCAGCTCTGGC	0.4616	0.5034	0.6957	0.2982	0.5326	0.5915	0.5561	-0.1346	-0.3445	0.0949	Golga7b
chr19	42255226	42255246	-	CTCCGCATAAAAACCATTGA	0.7573	0.4393	0.7019	0.311	0.328	0.5266	0.2775	-0.6518	-0.4839	0.3924	Golga7b
chr19	42255331	42255351	-	AATCCACACCTTCTCATAGT	0.5827	0.5208	0.6604	0.4765	0.2974	0.4387	0.4461	-0.0331	0.3484	0.1512	Golga7b
chr19	42255434	42255454	-	ATTCTGCTCCTGGATGTAAC	0.4941	0.5089	0.801	0.471	0.0746	0.3656	0.2175	-0.4698	0.0689	0.3166	Golga7b
chr19	42286094	42286114	-	CCTGTGGCACATTTTGGCCT	0.3354	0.4405	0.7396	0.3891	0.0377	0.24	0.2568	-1.162	-1.5465	0.253	Crtac1
chr19	42286142	42286162	-	CACCTACGGATCATTGATGG	0.6134	0.6536	0.7858	0.5494	0.5817	0.6724	0.5817	0.8819	0.3036	0.0844	Crtac1
chr19	42286143	42286163	-	GCACCTACGGATCATTGATG	0.7655	0.547	0.7301	0.3422	0.4911	0.6838	0.5681	1.0766	0.8457	0.2553	Crtac1
chr19	42286144	42286164	-	CGCACCTACGGATCATTGAT	1.0	0.3786	0.5301	0.3761	0.4523	0.4462	0.2906	-0.69	-0.2929	0.1023	Crtac1
chr19	42286168	42286188	-	TACTCTACACCAAGAAGAGT	0.4261	0.5298	0.4938	0.2743	0.3294	0.6477	0.5751	0.7065	0.6407	0.1265	Crtac1
chr19	42286202	42286222	-	CGGTTCGGGGCCTTTGCCAG	0.6276	0.5258	0.8141	0.9162	0.5996	0.6351	0.4684	0.2727	-0.219	0.0394	Crtac1
chr19	42286203	42286223	-	CCGGTTCGGGGCCTTTGCCA	0.3975	0.4358	0.7586	0.6418	0.6388	0.6625	0.5208	0.2887	0.1787	0.0374	Crtac1
chr19	42286215	42286235	-	GGTACCTCGCACCCGGTTCG	0.8626	0.5693	0.7585	0.3501	0.5526	0.6205	0.5808	0.6489	-0.0198	0.1232	Crtac1
chr19	42286216	42286236	-	TGGTACCTCGCACCCGGTTC	0.4859	0.2943	0.7444	0.5833	0.5062	0.5146	0.2731	-0.6787	-0.5447	0.0067	Crtac1
chr19	42286731	42286751	-	CAGCCACTGTCTGTCTTCCG	0.2639	0.6165	0.7301	0.7946	0.6732	0.6958	0.63	0.6893	0.2011	0.4176	Crtac1
chr19	42286793	42286813	-	TGACCGACTTCGATGGTGAT	1.0	0.6249	0.6683	0.496	0.4486	0.584	0.542	-0.0184	-0.0303	0.3027	Crtac1
chr19	42287603	42287623	-	GCCCTAGAGCCTGAGGGCCG	0.3736	0.509	0.7999	0.5705	0.5927	0.4875	0.5165	-0.6383	-1.0875	0.2229	Crtac1
chr19	42287604	42287624	-	CGCCCTAGAGCCTGAGGGCC	0.3785	0.3368	0.4734	0.4841	0.4144	0.1677	0.1725	-1.4482	-1.6949	0.0041	Crtac1
chr19	42287658	42287678	-	TGTCATCCGCAGGGAGCACG	0.517	0.6182	0.7088	0.5226	0.567	0.6541	0.6621	0.681	-0.0124	0.4472	Crtac1
chr19	42287659	42287679	-	GTGTCATCCGCAGGGAGCAC	0.824	0.4891	0.6037	0.5567	0.5244	0.6166	0.5458	0.0993	0.1379	0.1056	Crtac1
chr19	42293110	42293130	-	TCACGGGAAGGTCCGGTTTC	0.6471	0.3156	0.7822	0.5073	0.3348	0.2314	0.1784	-1.2106	-0.2129	0.017	Crtac1
chr19	42293126	42293146	-	ATCTACAGATGAGTGCTCAC	0.2873	0.5609	0.7019	0.4315	0.3481	0.5858	0.6364	0.3525	0.6536	0.3544	Crtac1
chr19	42297559	42297579	-	TCTTCTGTGACAACGAGAAC	0.3204	0.486	0.6463	0.3407	0.2667	0.5834	0.2925	-0.3859	-0.0772	0.271	Crtac1
chr19	42297623	42297643	-	CCTCTTCTCCTAGCGGGCCG	1.0	0.4854	0.7999	0.5108	0.4514	0.5397	0.4163	-0.6576	-1.231	0.6674	Crtac1
chr19	42307082	42307102	-	CCGGGGGATCCTGGCACTCA	0.5821	0.4813	0.7113	0.7119	0.7022	0.5635	0.3219	-0.1299	-0.0439	0.0076	Crtac1
chr19	42307098	42307118	-	AGGCCAGTGACCTGTCCCGG	0.4165	0.6561	0.6734	0.8429	0.7376	0.6945	0.615	0.6595	0.2013	0.3468	Crtac1
chr19	42307099	42307119	-	GAGGCCAGTGACCTGTCCCG	0.395	0.572	0.7443	0.6753	0.6503	0.6606	0.671	0.7836	0.2544	0.6641	Crtac1
chr19	42307149	42307169	-	ACTATGCCTATGGTGATGTG	0.3501	0.6842	0.7936	0.548	0.5958	0.6717	0.7135	1.314	0.9026	0.4111	Crtac1
chr19	42312181	42312201	-	GGAGTGGCCAGCCTCTTTGC	0.3831	0.4226	0.7822	0.3956	0.3973	0.5557	0.5673	-0.1485	0.4279	0.1667	Crtac1
chr19	42312239	42312259	-	CAAATTCCGAAATAACCGGT	1.0	0.6193	0.5573	0.5677	0.3653	0.6218	0.4872	0.5711	0.529	0.4836	Crtac1
chr19	42322365	42322385	-	CACAGCCTGTGACATCGATG	0.3308	0.6966	0.7999	0.4955	0.6258	0.7073	0.5372	0.9023	0.5457	0.2781	Crtac1
chr19	42322366	42322386	-	TCACAGCCTGTGACATCGAT	0.8812	0.5661	0.6706	0.5201	0.3811	0.5122	0.295	-0.5811	-0.4006	0.3965	Crtac1
chr19	42322389	42322409	-	CCGTCAGGGGAACGCCATCG	0.8655	0.65	0.6734	0.7206	0.6552	0.655	0.6247	0.6672	0.0275	0.0429	Crtac1
chr19	42322390	42322410	-	ACCGTCAGGGGAACGCCATC	1.0	0.3755	0.7444	0.5239	0.4262	0.4221	0.2258	-0.3674	0.2193	0.0128	Crtac1
chr19	42322402	42322422	-	ATGCTCTGAGGGACCGTCAG	0.8777	0.6586	0.8471	0.8125	0.6492	0.661	0.5476	0.4037	0.1635	0.2923	Crtac1
chr19	42322403	42322423	-	TATGCTCTGAGGGACCGTCA	0.717	0.6647	0.7077	0.6847	0.4279	0.6126	0.5976	0.579	0.644	0.1346	Crtac1
chr19	42322413	42322433	-	CTCACCCTACTATGCTCTGA	0.3077	0.5865	0.5754	0.291	0.2954	0.507	0.3509	-0.3811	-0.2782	0.1458	Crtac1
chr19	42402381	42402401	-	ACTTCGAGATCGTTGTGGCG	1.0	0.596	0.7237	0.4791	0.3519	0.6198	0.5898	0.8959	0.0367	0.6872	Crtac1
chr19	42402382	42402402	-	GACTTCGAGATCGTTGTGGC	0.5421	0.403	0.6673	0.3195	0.4123	0.6011	0.5448	-0.193	-0.4894	0.0416	Crtac1
chr19	42507232	42507252	-	TGCTCTTCCGCTCGCCGCTG	0.8274	0.4678	0.6734	0.6402	0.4915	0.6596	0.4087	-0.0334	-0.7606	0.0492	R3hcc1l
chr19	42551172	42551192	-	TTACTTGCAGAGATCTTCTG	0.3626	0.6488	0.8188	0.5693	0.4554	0.6473	0.5057	0.4703	0.2309	0.6937	R3hcc1l
chr19	42551203	42551223	-	ATGGCCTGCACCTCGTCTCT	0.3614	0.437	0.6888	0.4076	0.4295	0.4429	0.2517	-0.2406	0.2196	0.0232	R3hcc1l
chr19	42551385	42551405	-	CTAGATACAATCCCAGCGTC	0.3124	0.5119	0.5857	0.536	0.5151	0.6239	0.5015	0.5839	0.689	0.284	R3hcc1l
chr19	42551647	42551667	-	GGTAACAACTTGAGGAAATT	0.2248	0.3766	0.6641	0.3257	0.3142	0.4559	0.2137	-0.6948	-0.2083	0.11	R3hcc1l
chr19	42591693	42591713	-	GACTGTATGCAGTGACCACT	0.4713	0.4099	0.5966	0.4961	0.4377	0.5608	0.462	0.1334	0.2136	0.1082	Loxl4
chr19	42591715	42591735	-	TGAATGGGGTCCCACGATGG	0.5437	0.6528	0.8377	0.7797	0.6182	0.6543	0.6466	0.9224	0.4335	0.0617	Loxl4
chr19	42591716	42591736	-	GTGAATGGGGTCCCACGATG	0.3741	0.4778	0.7325	0.6307	0.6753	0.6922	0.514	0.7381	0.5508	0.0132	Loxl4
chr19	42591717	42591737	-	GGTGAATGGGGTCCCACGAT	0.8182	0.4566	0.6957	0.6166	0.6604	0.7171	0.3857	0.0619	0.3219	0.0288	Loxl4
chr19	42591761	42591781	-	GGTGGGCGCAACTCCGAAGA	0.8814	0.5792	0.7822	0.7481	0.6159	0.6886	0.631	0.7709	0.5063	0.3977	Loxl4
chr19	42592291	42592311	-	ATGGGCTTCCAGAACAAGGT	0.2439	0.6183	0.7145	0.4432	0.6049	0.6858	0.6739	0.7373	0.7585	0.2724	Loxl4
chr19	42592309	42592329	-	AGGTGCAACATCCCAGACAT	0.4582	0.6936	0.6487	0.6684	0.6222	0.6508	0.6256	0.4909	0.6358	0.1548	Loxl4
chr19	42592393	42592413	-	CGGGGGTATGAGCGGACCCT	0.5393	0.4655	0.7302	0.832	0.6294	0.3714	0.4004	-0.174	-0.034	0.1069	Loxl4
chr19	42592411	42592431	-	CTGAGTGAGGTGCGCTGCCG	0.6455	0.435	0.7763	0.7721	0.6876	0.6892	0.4439	-0.0202	-0.433	0.0683	Loxl4
chr19	42592578	42592598	-	GCCCTTTTTGGGGCCCAGTT	0.3151	0.2884	0.7145	0.6294	0.1858	0.0	-0.0037	-1.5882	-1.4829	0.0372	Loxl4
chr19	42592588	42592608	-	TGCCCGGGAGGCCCTTTTTG	0.467	0.445	0.8104	0.4936	0.5034	0.3921	0.1738	-1.3362	-0.9732	0.0664	Loxl4
chr19	42592589	42592609	-	CTGCCCGGGAGGCCCTTTTT	0.6378	0.1693	0.7502	0.6065	0.2796	0.0838	-0.0714	-2.3259	-1.2119	0.0031	Loxl4
chr19	42592681	42592701	-	AGTGCTCATGAACCGCCAGT	0.6613	0.6023	0.6604	0.4465	0.4482	0.6347	0.5676	0.429	0.4664	0.4903	Loxl4
chr19	42592729	42592749	-	GAAAGTGCGCCTGCGCTCTG	0.4288	0.5515	0.8283	0.64	0.5118	0.6477	0.5774	0.1872	-0.2779	0.1182	Loxl4
chr19	42592730	42592750	-	TGAAAGTGCGCCTGCGCTCT	0.6682	0.295	0.6971	0.3241	0.2389	0.3618	0.1748	-0.7572	-0.6212	0.0021	Loxl4
chr19	42593411	42593431	-	ATTCACCGGGTTGACTGTCT	0.9673	0.5014	0.7444	0.5957	0.3621	0.4306	0.2788	-0.3357	0.0007	0.0046	Loxl4
chr19	42595058	42595078	-	ACAACAGCAGGGTTGTATGC	0.44	0.5911	0.6935	0.3924	0.2642	0.5275	0.6114	0.3711	0.7968	0.4064	Loxl4
chr19	42596001	42596021	-	AGAAGGTCTCCAATGCCCTC	0.407	0.5434	0.7396	0.4452	0.3137	0.5237	0.4679	0.2419	0.6772	0.4206	Loxl4
chr19	42596099	42596119	-	TCAGTGTGGCTCTAACGGCT	0.6516	0.4999	0.6234	0.6049	0.7143	0.7501	0.6191	0.2826	0.0874	0.0792	Loxl4
chr19	42596140	42596160	-	CTGGACAATGTTCGTTGTTT	0.3815	0.2907	0.6452	0.6729	0.2218	0.2824	0.2042	-1.2138	-0.8824	0.0151	Loxl4
chr19	42596746	42596766	-	ACTGTGGCCTGCCGACAGCT	0.3388	0.4739	0.5951	0.5318	0.4049	0.4787	0.5486	0.2122	0.1863	0.2066	Loxl4
chr19	42596807	42596827	-	GGTGCTGCACCAGGGCCAGT	0.2957	0.4406	0.6179	0.3978	0.3959	0.455	0.3682	-0.011	0.0592	0.2319	Loxl4
chr19	42596839	42596859	-	CCAACGGACAGACCAGAGGA	0.3753	0.6806	0.5678	0.464	0.5602	0.6621	0.6486	1.0067	0.6129	0.5073	Loxl4
chr19	42596862	42596882	-	CCAAGAAGCTCAGGCTTGTG	0.2464	0.5737	0.6803	0.571	0.5564	0.6082	0.5454	0.4971	0.1786	0.1441	Loxl4
chr19	42722268	42722288	-	GGCGGCCCCTAATGCTCCCG	0.9859	0.5805	0.7432	0.6113	0.6417	0.6537	0.5618	0.7019	-0.1142	0.2304	Pyroxd2
chr19	42724401	42724421	-	AGCTACGTCCAGGGTGGCAT	0.7272	0.4594	0.7066	0.4761	0.4822	0.5827	0.5308	-0.0831	-0.27	0.2439	Pyroxd2
chr19	42724410	42724430	-	GGCGCCTGGAGCTACGTCCA	0.8575	0.5133	0.6746	0.6944	0.6334	0.6786	0.6034	0.5991	0.4194	0.0517	Pyroxd2
chr19	42724431	42724451	-	GGTAGCCTGGAGGGGACGCA	0.7179	0.5478	0.672	0.5837	0.6261	0.6333	0.429	0.1421	-0.0662	0.6935	Pyroxd2
chr19	42724439	42724459	-	ACGTGATGGGTAGCCTGGAG	0.6105	0.641	0.7512	0.6806	0.6639	0.6268	0.4551	0.5886	0.3731	0.0449	Pyroxd2
chr19	42724440	42724460	-	CACGTGATGGGTAGCCTGGA	0.3498	0.5464	0.6342	0.7345	0.6502	0.6601	0.4824	0.463	0.4894	0.057	Pyroxd2
chr19	42724452	42724472	-	GTGCTGCTGCATCACGTGAT	0.6234	0.6231	0.705	0.7976	0.4344	0.5658	0.5775	0.419	0.5572	0.2616	Pyroxd2
chr19	42726529	42726549	-	GTCCCCACACTCCGGGGAGT	0.5104	0.5668	0.6179	0.4293	0.5315	0.4496	0.3977	-0.1519	-0.327	0.0444	Pyroxd2
chr19	42726536	42726556	-	ATGACGAGTCCCCACACTCC	0.3894	0.4753	0.6982	0.3912	0.4973	0.6142	0.6069	0.5655	0.7446	0.0263	Pyroxd2
chr19	42726761	42726781	-	TCTCTTTCAGGGCGCACCCT	0.4514	0.4419	0.7066	0.5868	0.1646	0.2484	0.3063	-0.6122	-0.3959	0.1636	Pyroxd2
chr19	42730943	42730963	-	CACGGAAGGATGCTCAGGTA	0.6399	0.5104	0.7145	0.7563	0.6304	0.6511	0.5648	0.3931	0.4211	0.071	Pyroxd2
chr19	42731043	42731063	-	TTCACCCCCATGCTGGAAGA	0.2677	0.5554	0.7077	0.5418	0.3383	0.5933	0.6374	0.4675	0.3551	0.3377	Pyroxd2
chr19	42735968	42735988	-	CGAGAGGCGCCATGTGATTG	0.458	0.5124	0.781	0.4176	0.4902	0.6496	0.4194	0.2006	-0.1663	0.0405	Pyroxd2
chr19	42735969	42735989	-	TCGAGAGGCGCCATGTGATT	0.6559	0.2861	0.7444	0.7157	0.3831	0.401	0.1413	-0.592	0.003	0.0426	Pyroxd2
chr19	42736008	42736028	-	CAGCGTACCTCCAGAGACTG	0.2791	0.6165	0.6616	0.7384	0.6101	0.6927	0.5598	0.6109	0.1273	0.1862	Pyroxd2
chr19	42736009	42736029	-	GCAGCGTACCTCCAGAGACT	0.3311	0.4814	0.6982	0.4727	0.5018	0.6515	0.5638	0.6815	0.8484	0.1179	Pyroxd2
chr19	42737834	42737854	-	GTCTCGTTGCAGGACACAAT	0.672	0.4815	0.717	0.4744	0.4054	0.5372	0.3236	-0.1944	0.3925	0.3747	Pyroxd2
chr19	42749454	42749474	-	AAGTGAGCCAGGATCGTCCT	0.8278	0.619	0.7633	0.6803	0.5472	0.6376	0.6325	-0.0526	0.3341	0.1217	Hps1
chr19	42750979	42750999	-	ATGGCTGAGGACACCCCCGA	0.5628	0.6623	0.6746	0.799	0.6609	0.6643	0.4514	0.4432	0.4368	0.209	Hps1
chr19	42754576	42754596	-	AGTCCCCACCAGGAGTTCCA	0.229	0.6636	0.7218	0.3237	0.4783	0.618	0.6538	0.624	0.9313	0.5423	Hps1
chr19	42755133	42755153	-	CTCAGGTCCCGGAGCACAAG	0.4267	0.5207	0.814	0.5797	0.6334	0.663	0.5618	0.5579	0.225	0.1349	Hps1
chr19	42755134	42755154	-	CCTCAGGTCCCGGAGCACAA	0.4023	0.6481	0.8152	0.4111	0.4166	0.6045	0.6388	0.4993	0.4678	0.6871	Hps1
chr19	42755622	42755642	-	ATCAACGCCAGCCCCGAGCG	0.6327	0.5709	0.7795	0.5276	0.5033	0.5764	0.5808	0.8422	-0.0927	0.1708	Hps1
chr19	42755623	42755643	-	CATCAACGCCAGCCCCGAGC	0.587	0.3959	0.7917	0.3848	0.1917	0.5355	0.3596	0.2117	0.294	0.0522	Hps1
chr19	42758067	42758087	-	CTACAGCTACCTGCGGGACC	0.4055	0.5008	0.768	0.4626	0.4843	0.5696	0.5539	0.0722	0.0738	0.071	Hps1
chr19	42758073	42758093	-	GGGGACCTACAGCTACCTGC	0.3201	0.5699	0.6817	0.4097	0.5923	0.7223	0.6199	0.9318	0.9575	0.391	Hps1
chr19	42758121	42758141	-	CGACCTGGAAGAGCGTGCCC	0.4932	0.5952	0.6746	0.5133	0.5569	0.6666	0.4659	0.6514	0.6377	0.255	Hps1
chr19	42759230	42759250	-	ATCTATTCGAGGTGCACTTC	0.8077	0.3092	0.6782	0.4678	0.2648	0.3597	0.1811	-1.0322	-0.1604	0.0144	Hps1
chr19	42979550	42979570	-	ACGTCATTGCTCTCCTAGAT	0.6326	0.4684	0.5975	0.476	0.3234	0.3182	0.2858	-0.3022	0.4052	0.3301	Hpse2
chr19	42979668	42979688	-	GCAGTAAATGGTAGCCAGTT	0.4582	0.499	0.5823	0.7267	0.5555	0.5165	0.3962	-0.2651	0.2347	0.1109	Hpse2
chr19	42979690	42979710	-	CTATCGGAGCATCCATGGCC	0.6846	0.5487	0.5678	0.6382	0.3494	0.5472	0.5637	0.4761	0.1919	0.1677	Hpse2
chr19	43373214	43373234	-	GCGAAAAGCCGCGGGGGCCC	0.391	0.3262	0.6736	0.523	0.3411	0.4715	0.3083	-0.5583	-0.8229	0.067	Hpse2
chr19	43373220	43373240	-	AATCCGGCGAAAAGCCGCGG	0.9892	0.623	0.697	0.6969	0.5799	0.6932	0.4906	0.932	0.1115	0.49	Hpse2
chr19	43373221	43373241	-	AAATCCGGCGAAAAGCCGCG	1.0	0.7129	0.6813	0.3946	0.4569	0.6474	0.5143	0.3764	-0.5877	0.8098	Hpse2
chr19	43373222	43373242	-	GAAATCCGGCGAAAAGCCGC	1.0	0.5121	0.6487	0.391	0.2773	0.6736	0.4369	0.3764	-0.0836	0.0417	Hpse2
chr19	43373280	43373300	-	CCCGCCTTTCTGCGCTTCGG	0.6741	0.5041	0.7064	0.5807	0.5555	0.6189	0.4118	-0.1449	-0.7839	0.0893	Hpse2
chr19	43373281	43373301	-	GCCCGCCTTTCTGCGCTTCG	1.0	0.4683	0.8141	0.4536	0.3745	0.4602	0.3794	-0.5229	-0.8896	0.0457	Hpse2
chr19	43373282	43373302	-	CGCCCGCCTTTCTGCGCTTC	1.0	0.2044	0.6273	0.4982	0.11	0.1883	0.0401	-2.0024	-1.545	0.0018	Hpse2
chr19	43373311	43373331	-	GCGTCTGGTGACCTTGGCCC	0.3504	0.3471	0.6604	0.6445	0.5855	0.6282	0.5449	0.4921	0.0886	0.2776	Hpse2
chr19	43429024	43429044	-	CGGCCTCCGGCAGTGTCTTC	0.6205	0.3241	0.6888	0.4849	0.4178	0.3128	0.1596	-0.7295	-0.272	0.0408	Cnnm1
chr19	43429067	43429087	-	GGTGCCTTCGGCCGCCCGCA	0.7219	0.4298	0.5833	0.5898	0.4658	0.4023	0.3238	-0.5446	-0.7415	0.7098	Cnnm1
chr19	43429153	43429173	-	TTTTCCCCCGGGGCCAGGGA	0.2478	0.4801	0.7014	0.6108	0.0	0.1738	0.1308	-0.7525	-0.9904	0.391	Cnnm1
chr19	43429157	43429177	-	GCCGTTTTCCCCCGGGGCCA	0.5153	0.4447	0.6736	0.4062	0.4934	0.4309	0.3249	-0.6995	-1.1377	0.2778	Cnnm1
chr19	43429163	43429183	-	GCCCGTGCCGTTTTCCCCCG	0.5032	0.5342	0.7999	0.6111	0.6387	0.6866	0.4188	-0.6277	-0.9763	0.6351	Cnnm1
chr19	43429164	43429184	-	CGCCCGTGCCGTTTTCCCCC	0.4427	0.4076	0.6982	0.2102	0.4934	0.539	0.369	-0.9445	-1.0764	0.0867	Cnnm1
chr19	43429193	43429213	-	CTCGATGAACACGAGCCGCG	1.0	0.6679	0.737	0.4482	0.535	0.6532	0.6132	0.7934	-0.1149	0.6061	Cnnm1
chr19	43429194	43429214	-	CCTCGATGAACACGAGCCGC	1.0	0.4807	0.5778	0.4733	0.2767	0.5401	0.4256	0.0223	-0.3675	0.0841	Cnnm1
chr19	43429243	43429263	-	GGACGCGTGGGGACCGCGCT	0.8183	0.3883	0.7571	0.6484	0.6995	0.5386	0.259	-0.6195	-0.8026	0.0775	Cnnm1
chr19	43429255	43429275	-	TGAGGTCCCGGGGGACGCGT	0.8088	0.4647	0.6675	0.6952	0.6672	0.6522	0.5362	-0.0651	-0.1373	0.1654	Cnnm1
chr19	43429266	43429286	-	CGCGGCAGCGCTGAGGTCCC	0.3116	0.3615	0.7586	0.6089	0.622	0.4983	0.3574	-0.4065	-0.355	0.0058	Cnnm1
chr19	43429328	43429348	-	CGCCACGCCCCCGGGGCGCA	1.0	0.2489	0.6673	0.4855	0.489	0.3337	0.2437	-1.1536	-1.4204	0.0214	Cnnm1
chr19	43429335	43429355	-	CCGAGCCCGCCACGCCCCCG	0.4816	0.4371	0.7716	0.848	0.6377	0.5278	0.5309	0.7298	0.088	0.3791	Cnnm1
chr19	43429336	43429356	-	GCCGAGCCCGCCACGCCCCC	0.3902	0.2808	0.7964	0.4783	0.5823	0.5801	0.389	0.1979	0.1164	0.0925	Cnnm1
chr19	43429358	43429378	-	CCGCACCCGCACCTGGACCA	0.5418	0.5912	0.7586	0.6384	0.5837	0.6421	0.6972	0.8688	0.4497	0.3895	Cnnm1
chr19	43429509	43429529	-	CACCCGGGCCGTAGAGGCGC	0.8277	0.4054	0.574	0.5915	0.5172	0.5525	0.5943	0.5209	0.2864	0.0454	Cnnm1
chr19	43429546	43429566	-	CCGAGCGCTCGCAGCCACGC	0.9285	0.4248	0.6877	0.652	0.454	0.6055	0.4792	0.3179	0.179	0.0536	Cnnm1
chr19	43429586	43429606	-	GCCGCTGAACAGGGCGGACA	0.8835	0.4708	0.6368	0.5716	0.5525	0.602	0.5253	0.1617	-0.1309	0.0681	Cnnm1
chr19	43429635	43429655	-	GCAGCACCCGTAACTCCACC	0.7609	0.6391	0.6746	0.3679	0.532	0.6651	0.4893	0.4187	0.502	0.7574	Cnnm1
chr19	43429818	43429838	-	CCTCGCCGGAGTCCTCCCCG	0.5278	0.7438	0.8425	0.5743	0.6339	0.6146	0.572	0.9974	0.087	0.4719	Cnnm1
chr19	43429819	43429839	-	GCCTCGCCGGAGTCCTCCCC	0.5626	0.3219	0.7454	0.6089	0.5434	0.5782	0.4174	0.186	0.2876	0.0888	Cnnm1
chr19	43429995	43430015	-	GGCCCAGAGGGTAGCACACC	0.4544	0.4624	0.6037	0.5664	0.5977	0.6103	0.4748	0.4236	0.5372	0.0265	Cnnm1
chr19	43430100	43430120	-	CCTTCACCAGGTCGCTGTAA	0.5432	0.4459	0.6037	0.5673	0.1511	0.4172	0.2898	-0.6054	-0.204	0.353	Cnnm1
chr19	43430147	43430167	-	CACCTTGGTGCGCAGCTCCA	0.2949	0.467	0.7775	0.5845	0.5444	0.535	0.5179	-0.3968	-0.1484	0.2372	Cnnm1
chr19	43430186	43430206	-	CATGAAGCAGTCCCCTAGAG	0.4049	0.5682	0.7653	0.6219	0.5312	0.5728	0.6175	0.9582	0.8986	0.325	Cnnm1
chr19	43430187	43430207	-	ACATGAAGCAGTCCCCTAGA	0.5694	0.5429	0.7303	0.5054	0.2989	0.5314	0.5139	0.1889	0.6623	0.3368	Cnnm1
chr19	43430277	43430297	-	TCTGGTCGCCCTCATACACC	0.9839	0.5404	0.7586	0.5724	0.4143	0.6265	0.5055	0.7404	0.7219	0.3473	Cnnm1
chr19	43430349	43430369	-	GCAGCGGGGTACAGTCGTCC	0.5768	0.5299	0.6415	0.7034	0.5889	0.6565	0.4911	0.333	0.469	0.0398	Cnnm1
chr19	43430423	43430443	-	CTCCAGTACAGTGTCCAGCC	0.4097	0.6124	0.6909	0.5754	0.4146	0.403	0.4135	-0.0048	-0.0456	0.0544	Cnnm1
chr19	43456707	43456727	-	GCCGCCTTCTCTCCCGGTGT	0.5184	0.466	0.6746	0.4849	0.6936	0.6864	0.4832	0.3129	-0.0843	0.093	Cnnm1
chr19	43458112	43458132	-	TTAAGCTCCTGGATCACGTT	0.6146	0.5033	0.7145	0.6568	0.3733	0.5497	0.3918	-0.3233	0.0902	0.4393	Cnnm1
chr19	43495411	43495431	-	CCTGTGCGCACAACCCAACA	0.3042	0.6614	0.768	0.518	0.457	0.5962	0.5527	0.537	0.5484	0.538	Got1
chr19	43495758	43495778	-	TTCCTGAATGATCTGGAGGT	0.2244	0.6083	0.6767	0.5539	0.5822	0.6523	0.4934	0.283	-0.0848	0.1448	Got1
chr19	43495813	43495833	-	CATTCGGCCCTATTGCTACT	0.4569	0.457	0.684	0.4452	0.1006	0.3483	0.2732	-0.6015	0.1052	0.4648	Got1
chr19	43496310	43496330	-	TACGTATCATCACCAACCTG	0.7053	0.7208	0.7041	0.5484	0.5757	0.6978	0.6489	1.0641	0.477	0.3597	Got1
chr19	43496311	43496331	-	CTACGTATCATCACCAACCT	0.5801	0.5547	0.7161	0.4241	0.5138	0.5498	0.4815	-0.2534	-0.1847	0.4275	Got1
chr19	43504130	43504150	-	GGACAACAGCCTGGCTATCA	0.5586	0.4564	0.6736	0.4271	0.3548	0.5471	0.4583	0.1971	0.6986	0.082	Got1
chr19	43504151	43504171	-	TGCTTCTCGCCTAGTTCTTG	0.3533	0.5205	0.7291	0.3488	0.4226	0.5293	0.3101	-0.0321	-0.3026	0.0857	Got1
chr19	43504152	43504172	-	GTGCTTCTCGCCTAGTTCTT	0.4801	0.2883	0.7303	0.5297	0.3661	0.3666	0.1246	-1.0918	-0.5709	0.1321	Got1
chr19	43504195	43504215	-	CACGAGTACCTGCCCATCCT	0.4439	0.4582	0.801	0.3608	0.4882	0.4314	0.3946	-0.0381	0.2882	0.0309	Got1
chr19	43512781	43512801	-	CGCAAGGTTAACCTCGGCGT	1.0	0.5471	0.7255	0.6052	0.5986	0.616	0.5582	0.5257	0.2279	0.0809	Got1
chr19	43603020	43603040	-	CGCGTGCGTCCCCAGCTCCA	0.3438	0.5576	0.7822	0.4913	0.6446	0.6333	0.5082	0.6572	0.7353	0.2983	Nkx2-3
chr19	43603056	43603076	-	CACCGGCACTGCCACGCGGC	0.5383	0.3852	0.7334	0.5802	0.4974	0.5382	0.4036	-0.1145	-0.4508	0.0138	Nkx2-3
chr19	43652995	43653015	-	GTGGCAAAATGAAGGGGCCG	0.4784	0.5498	0.6309	0.4753	0.5731	0.5593	0.4346	-0.7617	-1.122	0.3059	Slc25a28
chr19	43653002	43653022	-	GGGCAGTGTGGCAAAATGAA	0.2502	0.5062	0.6234	0.4608	0.4964	0.6547	0.452	-0.0096	-0.0754	0.5651	Slc25a28
chr19	43653022	43653042	-	CCGCGTGACAGACTGTGTTC	0.6703	0.4631	0.7303	0.6771	0.4791	0.4964	0.5407	0.0659	0.3778	0.1004	Slc25a28
chr19	43655376	43655396	-	AGTGACGTAATCCACCCAGG	0.4772	0.7764	0.7858	0.732	0.6618	0.7003	0.6576	1.2775	0.9313	0.8235	Slc25a28
chr19	43655377	43655397	-	GAGTGACGTAATCCACCCAG	1.0	0.7695	0.7041	0.715	0.6874	0.7123	0.6297	1.4184	0.9438	0.5583	Slc25a28
chr19	43655378	43655398	-	TGAGTGACGTAATCCACCCA	0.4531	0.6844	0.7396	0.5507	0.6259	0.7031	0.5859	0.8315	0.7029	0.4492	Slc25a28
chr19	43655450	43655470	-	ACGTCACAGCAACAGGCGCG	0.3778	0.6569	0.6672	0.5795	0.506	0.6298	0.6468	0.855	0.0615	0.4786	Slc25a28
chr19	43655478	43655498	-	GGCCTGTGGAGGCCCATGCG	0.9227	0.5064	0.8361	0.5323	0.628	0.5539	0.3915	-0.2764	-0.6597	0.0292	Slc25a28
chr19	43655479	43655499	-	GGGCCTGTGGAGGCCCATGC	0.2325	0.4179	0.7218	0.5912	0.4298	0.1919	0.2971	-1.2099	-1.0068	0.0477	Slc25a28
chr19	43662959	43662979	-	TGGTGGCGGGCGCCGTGGCA	0.7218	0.4849	0.7948	0.6747	0.6201	0.5366	0.331	-0.2194	-0.3729	0.028	Slc25a28
chr19	43663101	43663121	-	CTGGACGGGTGGCTGCAGCG	0.3341	0.579	0.8125	0.8098	0.7536	0.7024	0.6946	1.2718	0.4534	0.1541	Slc25a28
chr19	43663115	43663135	-	GGGAGTCGGCGCTGCTGGAC	0.5967	0.4265	0.639	0.8593	0.6898	0.6738	0.3683	-0.3871	-0.2958	0.0037	Slc25a28
chr19	43692685	43692705	-	CGAGTCCATAATTCAGATTT	1.0	0.3901	0.6203	0.3842	0.316	0.3651	0.1689	-1.3423	-0.6498	0.0483	Entpd7
chr19	43692774	43692794	-	TTTGATGTCCAGCAAGTCAT	0.2958	0.4675	0.6817	0.6268	0.0272	0.421	0.3875	-0.4454	-0.1628	0.3674	Entpd7
chr19	43692821	43692841	-	GGCTTTATTTTCTTAACCAC	0.3333	0.5353	0.5778	0.5775	0.0632	0.4586	0.2795	-1.0742	-1.2875	0.2234	Entpd7
chr19	43706016	43706036	-	ACACGGCAAAGTACCTGTTT	0.4859	0.4517	0.7538	0.504	0.4055	0.4336	0.523	-0.8892	0.2372	0.0292	Entpd7
chr19	43713805	43713825	-	TGTTGGAGCGGGCCAGCAGG	0.2126	0.5325	0.8174	0.6742	0.6022	0.6612	0.535	0.6889	0.4664	0.4188	Entpd7
chr19	43732124	43732144	-	ACCGCCTCGCAGCCCACCTG	0.5668	0.5765	0.8057	0.6619	0.5962	0.6211	0.5337	1.1532	0.8217	0.108	Cox15
chr19	43732125	43732145	-	TACCGCCTCGCAGCCCACCT	0.5072	0.467	0.7728	0.5203	0.4526	0.3328	0.4289	-0.1317	0.1383	0.0553	Cox15
chr19	43732156	43732176	-	AGAGTCCTATGACATCCCTC	0.6031	0.6194	0.7161	0.4332	0.5681	0.6474	0.6314	0.6738	0.9968	0.7562	Cox15
chr19	43735291	43735311	-	AATACTCACACCGGATGTGG	0.3525	0.6556	0.5918	0.6239	0.5927	0.6686	0.6244	1.1549	0.5807	0.2918	Cox15
chr19	43735292	43735312	-	GAATACTCACACCGGATGTG	0.661	0.5704	0.6803	0.352	0.5763	0.6753	0.6393	1.0508	0.6275	0.1396	Cox15
chr19	43735293	43735313	-	GGAATACTCACACCGGATGT	0.3385	0.5332	0.7161	0.3022	0.4771	0.6525	0.5419	0.4861	0.3477	0.1446	Cox15
chr19	43737274	43737294	-	GCCCACAAGCCAGGAAGAGT	0.2091	0.4883	0.592	0.3343	0.4932	0.7066	0.7089	0.7723	0.7461	0.2066	Cox15
chr19	43739797	43739817	-	GTGGCTGGAGCAGTTATTCT	0.3132	0.4437	0.6746	0.485	0.4823	0.4547	0.3594	-0.3306	0.3855	0.0411	Cox15
chr19	43739848	43739868	-	AGGGCAGCCGAGCGGGCGGT	0.2988	0.4431	0.6164	0.7865	0.6663	0.5165	0.4245	0.179	0.0439	0.133	Cox15
chr19	43739855	43739875	-	TCCTTCGAGGGCAGCCGAGC	0.8615	0.3931	0.6736	0.5355	0.3192	0.5188	0.407	0.3551	0.4619	0.0149	Cox15
chr19	43741280	43741300	-	TGTCGGGCTCCTGGTCCCTA	0.4875	0.5071	0.7255	0.6724	0.6045	0.5557	0.3847	0.3059	0.4208	0.3719	Cox15
chr19	43747219	43747239	-	GGGAGATACTTACCCATACT	0.6234	0.6326	0.7019	0.6248	0.52	0.5427	0.5009	0.2807	0.9838	0.1794	Cutc
chr19	43748325	43748345	-	GGCGGATCATCACAAACACT	0.7425	0.6029	0.6345	0.4186	0.3696	0.6096	0.4533	0.1112	0.2234	0.2348	Cutc
chr19	43748346	43748366	-	ATAAGAAGTCGCCTCCGCGT	0.7079	0.5879	0.7303	0.5735	0.4791	0.6692	0.5823	0.931	0.9096	0.5715	Cutc
chr19	43751353	43751373	-	TTCAAATCCTAAGGTTAGGA	0.2788	0.5368	0.5823	0.2966	0.1932	0.4799	0.4307	-0.2941	-0.4114	0.3362	Cutc
chr19	43786841	43786861	-	TGTTGGACTTGCTATCCTGT	0.3495	0.5383	0.7396	0.283	0.5499	0.7183	0.5461	0.5334	0.4811	0.7009	Abcc2
chr19	43789136	43789156	-	CGTGCCCTCAGGGCTCTGCT	0.3245	0.532	0.6872	0.3853	0.3238	0.2806	0.4882	-0.1236	-0.0637	0.2573	Abcc2
chr19	43789146	43789166	-	ATCCGTGTGACGTGCCCTCA	0.7687	0.5012	0.7066	0.6013	0.5458	0.5288	0.3547	0.0672	0.3645	0.0783	Abcc2
chr19	43792132	43792152	-	GCCTTCACCAACCAGGATTT	0.2088	0.3634	0.7161	0.3321	0.2949	0.4029	0.3653	-0.4809	0.1198	0.0811	Abcc2
chr19	43793401	43793421	-	CAACCCACGGATATGAGTCA	0.7318	0.6727	0.6604	0.382	0.4733	0.643	0.5102	0.5552	0.5963	0.3468	Abcc2
chr19	43795458	43795478	-	CCTCCTAGCCAAGTTAGATA	0.4734	0.525	0.6604	0.2568	0.0	0.3553	0.34	-0.3529	0.255	0.5063	Abcc2
chr19	43795663	43795683	-	TAGCCAGGACGCCATTAACT	0.6507	0.5329	0.6888	0.499	0.3597	0.4247	0.3594	0.0478	0.7699	0.277	Abcc2
chr19	43799639	43799659	-	AAAGCGCAGGATATTGAAGA	0.4532	0.6359	0.684	0.5199	0.3556	0.6518	0.522	0.3347	0.0985	0.4308	Abcc2
chr19	43799677	43799697	-	ATGACTGAAGAGATCACCAT	0.2304	0.6654	0.6651	0.7741	0.5757	0.6692	0.6608	0.5622	0.7249	0.4534	Abcc2
chr19	43806498	43806518	-	TGCATCTTGATAGGTGGCCC	0.3672	0.5267	0.631	0.2855	0.3235	0.3233	0.3848	0.003	-0.2589	0.0517	Abcc2
chr19	43806599	43806619	-	TTGCCGCTCAGCAGGCCATT	0.8618	0.3482	0.6415	0.5243	0.1495	0.1715	0.2115	-1.1391	-0.3286	0.1622	Abcc2
chr19	43807832	43807852	-	ACGACAATCTCATCCACTTG	0.6114	0.6408	0.7018	0.5228	0.4745	0.6358	0.5483	0.5405	0.31	0.3229	Abcc2
chr19	43807833	43807853	-	AACGACAATCTCATCCACTT	0.5056	0.5379	0.7019	0.461	0.3685	0.4577	0.4583	-0.244	0.0491	0.0401	Abcc2
chr19	43857419	43857439	-	TGCACCAATTACATCAACCT	0.7278	0.634	0.6179	0.3063	0.4175	0.6169	0.6491	0.4865	0.2467	0.1219	Dnmbp
chr19	43858703	43858723	-	CGAGCTTGAGGGAACGTACA	0.4266	0.6162	0.6935	0.4587	0.6245	0.6953	0.6003	0.5896	0.5535	0.5488	Dnmbp
chr19	43858714	43858734	-	GACCACCGAGACGAGCTTGA	0.6651	0.5757	0.7444	0.4499	0.4254	0.5444	0.5998	0.3154	0.6924	0.5958	Dnmbp
chr19	43863318	43863338	-	GACGGAGAGAGACTACATCC	0.715	0.6751	0.6487	0.4713	0.6225	0.718	0.6767	0.934	1.1021	0.0734	Dnmbp
chr19	43863412	43863432	-	CATCCCTGGCGGCCCCCTTT	0.6862	0.226	0.7502	0.5239	0.129	0.0475	0.018	-1.2537	-0.1197	0.0268	Dnmbp
chr19	43877831	43877851	-	TTACCTGGTTCAGAGCCGTG	0.2832	0.8071	0.6813	0.7297	0.5605	0.635	0.7128	1.3732	0.9255	0.8846	Dnmbp
chr19	43877865	43877885	-	AGAAAGTCCCTGGCACCCGG	0.3757	0.7037	0.7891	0.6123	0.5807	0.7459	0.6211	1.3847	0.7642	0.7424	Dnmbp
chr19	43877866	43877886	-	TAGAAAGTCCCTGGCACCCG	0.3314	0.609	0.7291	0.6842	0.6198	0.7017	0.6393	0.6486	0.1376	0.3118	Dnmbp
chr19	43877935	43877955	-	AAAATCTGCCGCAGCATCCT	0.2913	0.4464	0.6736	0.459	0.0482	0.2699	0.3322	-0.4563	0.0777	0.0905	Dnmbp
chr19	43878228	43878248	-	GGAGCGTCCAGATTTGAATG	0.5144	0.7569	0.7537	0.4422	0.5174	0.6953	0.6212	0.7809	0.1521	0.5862	Dnmbp
chr19	43878229	43878249	-	TGGAGCGTCCAGATTTGAAT	0.424	0.4017	0.7633	0.4546	0.2704	0.4269	0.1636	-0.7486	-0.4107	0.1994	Dnmbp
chr19	43878274	43878294	-	CAAGTTCGTGCCACGTTCCT	0.3707	0.384	0.7444	0.4694	0.3528	0.3435	0.2954	-0.4176	-0.0752	0.081	Dnmbp
chr19	43878362	43878382	-	CAACCTCAGAACTGGTGCAT	0.2436	0.5826	0.5896	0.4583	0.3881	0.5082	0.3849	-0.075	-0.0216	0.0373	Dnmbp
chr19	43878523	43878543	-	CACTTGCGGGAAGCCCGGCT	0.9363	0.4654	0.7192	0.6639	0.4733	0.4936	0.3396	-0.5434	-0.5733	0.0074	Dnmbp
chr19	43878536	43878556	-	ACAGAGAGGCGTTCACTTGC	0.3052	0.47	0.6864	0.3547	0.2917	0.4737	0.4202	-0.4728	0.2032	0.0584	Dnmbp
chr19	43889586	43889606	-	AAAGCAAGATGACCCGTCGA	0.7718	0.6424	0.6604	0.6027	0.4829	0.6352	0.7181	0.8065	0.6475	0.3842	Dnmbp
chr19	43890142	43890162	-	ATATAACCACAGCGTCACAG	0.4097	0.726	0.7621	0.422	0.4084	0.7053	0.7011	0.9197	0.5373	0.6917	Dnmbp
chr19	43890143	43890163	-	GATATAACCACAGCGTCACA	0.6999	0.6229	0.7161	0.1562	0.1972	0.5972	0.6026	0.4913	0.435	0.6208	Dnmbp
chr19	43890175	43890195	-	GGCCTGGCTTACAAGACAGG	0.533	0.6681	0.8093	0.4572	0.536	0.6843	0.5695	0.2968	-0.0331	0.3435	Dnmbp
chr19	43890336	43890356	-	GCCAGCGTCCCACCTCCAGA	0.4863	0.6262	0.7586	0.3161	0.5319	0.6557	0.4055	0.3811	0.3361	0.7746	Dnmbp
chr19	43890788	43890808	-	AAGGACTCTGAAAGCTCTGT	0.2879	0.6122	0.6452	0.6194	0.5116	0.6437	0.5992	0.648	0.8858	0.2082	Dnmbp
chr19	43890963	43890983	-	TGAGTTGGACTTTGAGGTAG	0.2074	0.517	0.6333	0.6873	0.5371	0.6251	0.4363	0.1126	-0.0963	0.1006	Dnmbp
chr19	43890964	43890984	-	ATGAGTTGGACTTTGAGGTA	0.3049	0.5109	0.6531	0.6896	0.6222	0.6503	0.4589	-0.3596	-0.2466	0.0343	Dnmbp
chr19	43891030	43891050	-	ACGAGGACGACCAGCAGTCG	0.8994	0.6124	0.7668	0.6826	0.6319	0.6755	0.6133	0.8016	-0.0227	0.1509	Dnmbp
chr19	43891031	43891051	-	GACGAGGACGACCAGCAGTC	0.4261	0.4739	0.7192	0.5713	0.5399	0.5889	0.5197	0.345	0.4146	0.0514	Dnmbp
chr19	43891211	43891231	-	CCTGAGCCGGGCTGGTTTGA	0.2921	0.3817	0.7255	0.5013	0.4317	0.4252	0.3293	-0.3765	0.0098	0.054	Dnmbp
chr19	43891223	43891243	-	ATTATCGGGGTTCCTGAGCC	0.5448	0.5277	0.6957	0.6264	0.2349	0.3381	0.3677	-0.3151	-0.4753	0.0528	Dnmbp
chr19	43891236	43891256	-	AGACCTGATCACCATTATCG	0.5882	0.7008	0.7301	0.1551	0.4224	0.6856	0.6971	1.0431	0.7569	0.4138	Dnmbp
chr19	43891263	43891283	-	GGACGAGGAGTTGGATTTCA	0.252	0.4519	0.592	0.5854	0.488	0.4933	0.199	-0.7835	-0.1615	0.1622	Dnmbp
chr19	43891301	43891321	-	GGACAAGCACGGGCCCTCAT	0.934	0.4431	0.7917	0.5801	0.5309	0.552	0.3273	-0.5942	0.2246	0.2173	Dnmbp
chr19	43891311	43891331	-	GTACTCCCTGGGACAAGCAC	0.4684	0.5483	0.71	0.5812	0.6005	0.7116	0.5852	0.5493	0.5859	0.6567	Dnmbp
chr19	43891425	43891445	-	CCGAAGCTGCTGGGGCGCTT	0.7279	0.1921	0.7302	0.5218	0.3732	0.3874	0.3559	-0.9389	-0.9161	0.0327	Dnmbp
chr19	43956949	43956969	-	TGCACCAAGGTTGGAACTGT	0.4377	0.5391	0.508	0.4652	0.556	0.6475	0.4408	-0.0348	-0.0587	0.0228	Cpn1
chr19	43958547	43958567	-	CTCAGCCAATATGCACGGCG	1.0	0.5978	0.6554	0.6746	0.592	0.682	0.5598	0.5007	-0.3508	0.4133	Cpn1
chr19	43958548	43958568	-	TCTCAGCCAATATGCACGGC	0.7497	0.4413	0.62	0.3406	0.325	0.5755	0.3089	-0.129	-0.286	0.0642	Cpn1
chr19	43962481	43962501	-	TGGTAGGAACAATGCAAATG	0.3852	0.5799	0.7243	0.6509	0.4903	0.6868	0.6898	1.0274	0.4855	0.0376	Cpn1
chr19	43962512	43962532	-	CCTAGGGCCCAAACATGTCT	0.6769	0.5109	0.6864	0.4759	0.1941	0.4854	0.3401	-0.1332	0.1193	0.1981	Cpn1
chr19	43969389	43969409	-	ATGCACGGGAACGAAGTGCT	0.9575	0.5855	0.6141	0.6682	0.5455	0.5966	0.6025	0.5096	0.5292	0.0458	Cpn1
chr19	43969403	43969423	-	AGTATGTGGGAAACATGCAC	0.2339	0.7116	0.658	0.6008	0.5516	0.6988	0.5775	0.9748	1.063	0.26	Cpn1
chr19	43969416	43969436	-	GAACCGGAAGTCAAGTATGT	0.6313	0.5401	0.684	0.3057	0.404	0.5706	0.5852	0.4083	0.6793	0.0735	Cpn1
chr19	43974520	43974540	-	TGGAGTTTAGCGACTACCCT	0.5701	0.6229	0.7491	0.5942	0.5657	0.6155	0.4495	0.0477	0.0568	0.3112	Cpn1
chr19	43974559	43974579	-	ACATCGGGCGCAGTGTGAAG	0.6787	0.5904	0.782	0.6069	0.4563	0.6577	0.6019	0.8886	0.4787	0.3038	Cpn1
chr19	43974560	43974580	-	AACATCGGGCGCAGTGTGAA	0.5518	0.5228	0.639	0.5933	0.4863	0.5701	0.3459	0.0826	0.1061	0.0441	Cpn1
chr19	43974574	43974594	-	TCACGCGGCTCTACAACATC	0.9079	0.5257	0.677	0.4494	0.4147	0.5261	0.3958	-0.3588	0.3524	0.2019	Cpn1
chr19	44001990	44002010	-	CCCGAGTGAAGAAGGAGGTG	0.2574	0.5842	0.6897	0.5561	0.6385	0.6865	0.5003	0.4971	0.1156	0.0406	Cyp2c23
chr19	44001991	44002011	-	CCCCGAGTGAAGAAGGAGGT	0.3467	0.5136	0.7003	0.4206	0.6301	0.6275	0.4912	0.1376	-0.1463	0.03	Cyp2c23
chr19	44002051	44002071	-	CCAGCACCACCCTGAGATTC	0.3465	0.3414	0.5363	0.4874	0.2738	0.3747	0.2466	-0.7605	-0.0012	0.0141	Cyp2c23
chr19	44002105	44002125	-	TGGAGAATTTGGCCATCTGT	0.3245	0.5912	0.6675	0.4903	0.5006	0.6273	0.2727	-0.0109	0.1587	0.152	Cyp2c23
chr19	44010008	44010028	-	ATTATCGAAGATAGCCAGAA	0.3212	0.6701	0.5823	0.5724	0.384	0.6156	0.4521	0.1945	0.5397	0.3914	Cyp2c23
chr19	44017442	44017462	-	TGCATCGCTTTCCAAGGTAA	0.329	0.4997	0.6345	0.4446	0.3695	0.5745	0.2041	-0.4585	-0.4761	0.2815	Cyp2c23
chr19	44017536	44017556	-	GGACAAAAATGCGCACTGGG	0.3818	0.7285	0.6554	0.505	0.4974	0.6938	0.5832	0.4482	-0.1409	0.496	Cyp2c23
chr19	44017537	44017557	-	TGGACAAAAATGCGCACTGG	0.4133	0.5973	0.6639	0.6167	0.5217	0.694	0.5606	-0.1758	-0.5627	0.052	Cyp2c23
chr19	44017539	44017559	-	TGTGGACAAAAATGCGCACT	0.6249	0.5211	0.631	0.559	0.1327	0.4353	0.4621	-0.2281	-0.2227	0.0133	Cyp2c23
chr19	44057734	44057754	-	TCCATCCACAAGATCGAAGA	0.9579	0.6294	0.7349	0.4544	0.3657	0.6331	0.5907	0.6036	0.2874	0.2366	Erlin1
chr19	44076404	44076424	-	AAGCAGTGCACTACGTATCT	0.7069	0.4607	0.7538	0.4286	0.3564	0.4483	0.3182	-0.3315	0.5582	0.0478	Chuk
chr19	44111624	44111644	-	AGAACCCTTACCGAGACTCT	0.7755	0.597	0.6604	0.3351	0.4537	0.6454	0.5702	0.4756	0.9186	0.1029	Cwf19l1
chr19	44117648	44117668	-	CCAAGTACGTGGGGAGCTTT	0.7253	0.3412	0.625	0.678	0.4391	0.2834	0.1626	-1.2479	-0.609	0.0519	Cwf19l1
chr19	44117657	44117677	-	CCCCGTGGCCCAAGTACGTG	0.581	0.5675	0.7086	0.6176	0.5883	0.635	0.4522	0.6447	-0.0908	0.1818	Cwf19l1
chr19	44117658	44117678	-	TCCCCGTGGCCCAAGTACGT	0.6218	0.5709	0.7124	0.2686	0.4124	0.5719	0.5693	0.5289	0.5171	0.1131	Cwf19l1
chr19	44117822	44117842	-	GTGTCTTCACTGGAAGCTCG	0.3309	0.6839	0.6674	0.4004	0.5258	0.6969	0.6082	0.988	0.2086	0.303	Cwf19l1
chr19	44142607	44142627	-	CGCTGTGCCAAGGACATCCT	0.3473	0.3978	0.7633	0.4947	0.5059	0.5369	0.4325	-0.6945	-0.4993	0.0929	Pkd2l1
chr19	44143016	44143036	-	CAGCTCTCCATCGTGGCTGT	0.3058	0.4996	0.7303	0.6457	0.4945	0.5336	0.5336	0.3494	0.333	0.0854	Pkd2l1
chr19	44144013	44144033	-	AACTGGGACTTCTTCATTGT	0.6303	0.387	0.7396	0.4476	0.4413	0.4267	0.3878	-0.3011	0.136	0.0713	Pkd2l1
chr19	44144340	44144360	-	GTGGCTGGACAGGGGCACTC	0.4016	0.5357	0.651	0.7131	0.6524	0.5751	0.521	0.2904	0.5425	0.0755	Pkd2l1
chr19	44144436	44144456	-	CAGGCTCACAAGCTACAGCG	0.7934	0.6843	0.6328	0.6372	0.6606	0.7231	0.7144	1.2691	0.4874	0.4053	Pkd2l1
chr19	44144460	44144480	-	GCTGGGTGGCTCCTCCCACT	0.2502	0.4004	0.7822	0.5604	0.5938	0.4192	0.4283	-0.4265	0.0251	0.0734	Pkd2l1
chr19	44145681	44145701	-	GGTACAACAACCAGAGCCTG	0.3406	0.6704	0.5635	0.6051	0.5732	0.7162	0.6207	0.9432	0.2539	0.3167	Pkd2l1
chr19	44145682	44145702	-	TGGTACAACAACCAGAGCCT	0.3748	0.5824	0.7019	0.3147	0.4244	0.5434	0.5406	-0.0614	-0.1937	0.1808	Pkd2l1
chr19	44179904	44179924	-	TTATGTCAAGACCACCCTGA	0.4093	0.6908	0.7161	0.5181	0.4597	0.6109	0.5865	0.5779	0.6113	0.8423	Pkd2l1
chr19	44179965	44179985	-	CTACGCCCGTAGGACTGTGG	0.9253	0.6345	0.8613	0.7166	0.581	0.6629	0.567	1.1583	0.8129	0.4025	Pkd2l1
chr19	44179966	44179986	-	TCTACGCCCGTAGGACTGTG	0.5483	0.6058	0.5808	0.5591	0.556	0.6647	0.6473	0.8575	0.3	0.2025	Pkd2l1
chr19	44179967	44179987	-	TTCTACGCCCGTAGGACTGT	1.0	0.4704	0.6736	0.319	0.2188	0.5174	0.379	0.1187	0.1603	0.0674	Pkd2l1
chr19	44180474	44180494	-	TGTCGGAGCATCAGAGGTAC	0.8757	0.4703	0.6155	0.5358	0.5717	0.6462	0.3259	0.0984	0.3873	0.0803	Pkd2l1
chr19	44283458	44283478	-	ATAGATCATCTTTTAGTTCA	0.2483	0.4164	0.6061	0.3504	0.1979	0.3886	0.1704	-1.5906	-1.2991	0.1273	Scd2
chr19	44283556	44283576	-	CAAGGCTCCCAAATGCAGCA	0.2047	0.6774	0.6815	0.3653	0.3051	0.5938	0.6272	0.3231	0.1263	0.3714	Scd2
chr19	44286505	44286525	-	AGCCCCGGCTGTGATGCCCA	0.2228	0.5452	0.6888	0.5716	0.6131	0.6481	0.69	1.0242	0.8042	0.2725	Scd2
chr19	44322510	44322530	-	CGGATATCTTCTGCCTGGAG	0.4401	0.5286	0.7228	0.7324	0.6172	0.6322	0.4686	0.3796	-0.0267	0.0821	Scd4
chr19	44322511	44322531	-	CCGGATATCTTCTGCCTGGA	0.5621	0.5105	0.5823	0.5744	0.5195	0.5681	0.3939	0.0233	-0.1719	0.0791	Scd4
chr19	44326029	44326049	-	CATGATGAGGAAGATGCGTA	0.5028	0.5945	0.6673	0.5864	0.5522	0.6659	0.4713	0.2034	0.202	0.2375	Scd4
chr19	44391706	44391726	-	TACTACATGACCAGCGCTCT	0.728	0.5248	0.6452	0.4783	0.4323	0.5093	0.4656	-0.0089	0.262	0.0137	Scd1
chr19	44498919	44498939	-	GAGGCTGCAGTTTCTAGTCA	0.3195	0.5865	0.6604	0.63	0.4875	0.6433	0.5085	0.1143	0.1172	0.2974	Wnt8b
chr19	44512936	44512956	-	GACTCTGCTACGTGTGCTCA	0.3637	0.5597	0.6226	0.4549	0.2523	0.5995	0.4919	0.2052	-0.1208	0.0645	Sec31b
chr19	44513587	44513607	-	CCTTGCTACTGACGTATTCA	0.6475	0.4123	0.6594	0.1669	0.3495	0.457	0.2835	-0.7882	-0.4246	0.149	Sec31b
chr19	44515475	44515495	-	ATTCCAGGCCGAAGTTCCTT	0.3888	0.3929	0.6179	0.5665	0.2689	0.3857	0.4314	-0.4418	0.3328	0.3542	Sec31b
chr19	44517330	44517350	-	ACACTTCCTTACCAGTTTGG	0.3447	0.5519	0.7858	0.5001	0.3824	0.6086	0.5391	-0.0142	0.1343	0.5158	Sec31b
chr19	44522731	44522751	-	ACTCCCGGTGATTCAGTTGT	1.0	0.6036	0.593	0.4848	0.4454	0.4848	0.5662	-0.0321	0.1309	0.4276	Sec31b
chr19	44523179	44523199	-	CAGCGGCAAGGCGGTGGTGT	0.462	0.4823	0.7255	0.8079	0.6877	0.6406	0.5142	0.0202	-0.009	0.049	Sec31b
chr19	44524571	44524591	-	TGACCCACGTCCTTTCTTCA	0.3142	0.4923	0.6746	0.2099	0.2871	0.413	0.362	-0.6925	-0.2049	0.5504	Sec31b
chr19	44524674	44524694	-	AGGTTTCACAAGCTAATATG	0.2634	0.6346	0.723	0.5694	0.5725	0.6794	0.6947	0.9475	0.7933	0.297	Sec31b
chr19	44524675	44524695	-	TAGGTTTCACAAGCTAATAT	0.4989	0.4023	0.7161	0.3817	0.2469	0.4392	0.1931	-0.6676	0.132	0.0549	Sec31b
chr19	44542145	44542165	-	GAGGGATCCGTGGTATCAGT	0.5391	0.6283	0.6959	0.6068	0.5982	0.6673	0.5964	0.6501	0.7647	0.3232	Ndufb8
chr19	44551365	44551385	-	CGGAGCTTCGGCTTCTTCCC	0.4424	0.4283	0.7303	0.4042	0.5335	0.4321	0.3417	-0.559	-0.3128	0.1571	Hif1an
chr19	44551391	44551411	-	AGCTGGGACTCATCCCAGGC	0.2729	0.5773	0.705	0.4789	0.469	0.3028	0.3462	-0.2745	-0.1179	0.0606	Hif1an
chr19	44551407	44551427	-	AAAGCTGTAACTTCGTAGCT	0.5258	0.5104	0.5975	0.2806	0.1472	0.2645	0.3958	-0.0657	0.1698	0.1647	Hif1an
chr19	44551444	44551464	-	GGTCACTCTGGCTCAGACGT	0.3895	0.5855	0.6628	0.6215	0.5963	0.713	0.6279	1.0237	0.6099	0.4659	Hif1an
chr19	44551465	44551485	-	CGATGAGCTCTTCCGCCCGA	0.6518	0.5589	0.7303	0.5584	0.3917	0.6089	0.292	0.1857	-0.0076	0.6888	Hif1an
chr19	44551843	44551863	-	ATCATAGTATAAGAACTTAT	0.2851	0.3896	0.5919	0.3558	0.1515	0.3502	0.1313	-0.9149	0.5465	0.2438	Hif1an
chr19	44745831	44745851	-	CTTTGCAGTGCATATCCATC	0.2844	0.5129	0.7161	0.3554	0.118	0.3867	0.2489	-0.6434	0.0396	0.2595	Pax2
chr19	44745859	44745879	-	TCACGGTGCATCGCGGAGAA	0.8893	0.5226	0.7334	0.513	0.5166	0.5833	0.3564	0.105	0.0169	0.1387	Pax2
chr19	44749366	44749386	-	TGCCTCACCACGTCGGGTAG	0.8019	0.5234	0.8471	0.5766	0.4779	0.5523	0.3365	-0.1225	-0.2554	0.1378	Pax2
chr19	44749367	44749387	-	CTGCCTCACCACGTCGGGTA	1.0	0.4201	0.6258	0.6831	0.5615	0.5973	0.3555	-0.2641	-0.3859	0.0246	Pax2
chr19	44749372	44749392	-	ATGCGCTGCCTCACCACGTC	0.9049	0.5244	0.7098	0.7223	0.4871	0.5272	0.3857	0.0474	0.3617	0.1418	Pax2
chr19	44750124	44750144	-	CTGCCAGTCTCGTAGTACCT	0.7169	0.5575	0.6935	0.4868	0.4821	0.5387	0.6075	-0.2995	-0.0123	0.4659	Pax2
chr19	44750193	44750213	-	GCAATCTTGTCCACCACTTT	0.3226	0.3059	0.7161	0.3693	0.3128	0.3395	0.1442	-1.1066	-0.5116	0.1842	Pax2
chr19	44750234	44750254	-	TCTCCCAGGCGAACATAGTC	0.5893	0.4555	0.5584	0.4451	0.3172	0.4397	0.2938	-0.2465	0.2485	0.0701	Pax2
chr19	44750304	44750324	-	CTGTTGATGGATGAGACACT	0.4296	0.7116	0.7255	0.5773	0.5456	0.6704	0.6329	0.6396	0.8319	0.1919	Pax2
chr19	44777251	44777271	-	TCCCTGCCCCATCCGGCGTT	0.8187	0.3906	0.7334	0.7257	0.2328	0.3584	0.3731	-0.2276	-0.2593	0.0333	Pax2
chr19	44777287	44777307	-	TCTTACCGATGGTGTGGCCG	1.0	0.4654	0.7621	0.4057	0.3234	0.5891	0.4819	0.0247	-1.0089	0.2874	Pax2
chr19	44777288	44777308	-	CTCTTACCGATGGTGTGGCC	0.7014	0.343	0.7003	0.4589	0.2926	0.4001	0.1845	-1.0898	-1.4837	0.034	Pax2
chr19	44779167	44779187	-	TGATGGAGTAGGATCCCACT	0.4344	0.6526	0.7727	0.5916	0.5335	0.6324	0.6602	0.8066	1.2897	0.6296	Pax2
chr19	44785090	44785110	-	ACCTCCACCTCCTCTAATGT	0.4854	0.5875	0.6746	0.3319	0.3319	0.5952	0.5863	0.6821	0.6978	0.1986	Pax2
chr19	44804368	44804388	-	CACTCTGGGAGTCTCCATTA	0.7934	0.4696	0.6604	0.5876	0.4755	0.3812	0.3088	-0.5982	0.363	0.0187	Pax2
chr19	44930015	44930035	-	CTCTCTGATGGGATGTGTCT	0.2033	0.4054	0.6793	0.4676	0.4583	0.5068	0.2274	-0.6577	-0.4454	0.0398	Slf2
chr19	44930026	44930046	-	GATAAACTTTTCTCTCTGAT	0.3252	0.4771	0.639	0.3822	0.1033	0.3843	0.1833	-1.5192	-1.3703	0.3625	Slf2
chr19	44930577	44930597	-	ACGACTTCCAAGGCAGCTGG	0.2983	0.614	0.6815	0.6855	0.5775	0.6543	0.6317	1.0592	0.4141	0.2165	Slf2
chr19	44930579	44930599	-	GCACGACTTCCAAGGCAGCT	0.2005	0.5126	0.6106	0.345	0.2552	0.4115	0.444	0.132	-0.0434	0.2005	Slf2
chr19	44930848	44930868	-	TACCATGTAGTCTGACGACT	0.7821	0.5892	0.5636	0.4777	0.4272	0.5531	0.4181	-0.4685	-0.1401	0.107	Slf2
chr19	44981208	44981228	-	CAGCAGTGTTGAATAGTTCT	0.2636	0.4431	0.6439	0.533	0.4293	0.456	0.3782	-0.5304	0.1131	0.0577	Sema4g
chr19	44981292	44981312	-	AGTCCTATCTCTTATGTCAC	0.316	0.5268	0.6321	0.4084	0.2796	0.5386	0.5175	0.369	0.5514	0.1372	Sema4g
chr19	44984991	44985011	-	CTCACAATAGCTGCACAGAG	0.2323	0.7099	0.5855	0.6216	0.5768	0.6728	0.6566	0.7316	0.3109	0.268	Sema4g
chr19	44985356	44985376	-	CTGTGTAGAGGCCTCCATCT	0.3166	0.3396	0.7303	0.5526	0.5404	0.5182	0.3799	-0.0977	0.431	0.0168	Sema4g
chr19	44985382	44985402	-	AATGCTCCGGAATTCATACC	0.9741	0.5273	0.6604	0.52	0.4377	0.5756	0.6064	0.7946	1.1237	0.4178	Sema4g
chr19	44985456	44985476	-	TAACCATTGAGCCAGTGCAT	0.2562	0.6406	0.6604	0.4351	0.3444	0.5868	0.5132	0.6385	0.7442	0.3539	Sema4g
chr19	44986044	44986064	-	CACGTAGTGTCTCATACTGT	1.0	0.6218	0.7161	0.4793	0.545	0.6458	0.5926	0.0107	0.0383	0.2163	Sema4g
chr19	44986097	44986117	-	GACGGCATAGAAATGTGTGT	0.4077	0.6929	0.7019	0.5693	0.4863	0.6705	0.5861	0.7761	0.754	0.663	Sema4g
chr19	44986497	44986517	-	CTCATAGCGGCCCCAGCGCC	0.3558	0.4098	0.6282	0.6273	0.4682	0.407	0.4199	-0.3072	-0.4837	0.0393	Sema4g
chr19	44986535	44986555	-	GTGCTCACCGAGCCAGGCCG	0.6055	0.512	0.7797	0.6565	0.5926	0.5973	0.5092	0.5168	-0.2683	0.8503	Sema4g
chr19	44986536	44986556	-	AGTGCTCACCGAGCCAGGCC	0.5199	0.4216	0.64	0.4021	0.4355	0.5333	0.3518	-0.197	-0.4049	0.037	Sema4g
chr19	44986668	44986688	-	CAATGAATCTGTGATGCACT	0.544	0.6218	0.7019	0.5061	0.2239	0.4933	0.4577	-0.1028	0.092	0.1768	Sema4g
chr19	44986713	44986733	-	AACCAGGGATGGCAAGTCTT	0.3607	0.5005	0.7194	0.6926	0.4254	0.3377	0.5133	-0.352	0.3135	0.1751	Sema4g
chr19	44986728	44986748	-	CTTCACAAAGTCCAGAACCA	0.3592	0.7314	0.7161	0.4827	0.5273	0.6697	0.7128	0.7002	0.5238	0.7202	Sema4g
chr19	44986757	44986777	-	ACCACAGGCCGAGCCATCAG	0.5632	0.6118	0.7585	0.7555	0.6338	0.6898	0.7551	1.1159	0.6206	0.2602	Sema4g
chr19	44986758	44986778	-	CACCACAGGCCGAGCCATCA	0.4707	0.5399	0.7208	0.4989	0.4114	0.4358	0.338	-0.2133	-0.0173	0.0049	Sema4g
chr19	44986781	44986801	-	AGCAAGGGCCGCCCACGTGT	0.6284	0.5502	0.7147	0.6115	0.4423	0.6125	0.6285	1.0858	1.174	0.1539	Sema4g
chr19	44987189	44987209	-	ACTAGATTGTCCACAGACTG	0.4274	0.6977	0.7041	0.4705	0.5786	0.6817	0.5208	0.7219	0.1201	0.487	Sema4g
chr19	44987417	44987437	-	TGGAGTCCCAGCCACAGTAG	0.2974	0.6035	0.8141	0.7568	0.661	0.6675	0.5709	0.7607	0.5449	0.3424	Sema4g
chr19	44994374	44994394	-	ACGTCCCTCTCCCAGTTAAT	0.5169	0.2531	0.6746	0.4178	0.1072	0.2488	0.1497	-1.0419	0.0313	0.3408	Mrpl43
chr19	44994776	44994796	-	GCGTCCTCCATAATGGGCTA	0.567	0.5969	0.6321	0.5836	0.4874	0.6314	0.5076	0.4353	0.2343	0.5866	Mrpl43
chr19	44994782	44994802	-	TGACCAGCGTCCTCCATAAT	1.0	0.3081	0.6888	0.4764	0.2483	0.2524	0.2167	-0.9573	0.2418	0.2722	Mrpl43
chr19	44995672	44995692	-	TTCTGTACCTTCTGCGGGGA	0.4506	0.4397	0.5964	0.5801	0.3756	0.526	-0.0004	-0.7036	-1.2702	0.0604	Twnk
chr19	44996091	44996111	-	AAACATCACACGAGCTAGCT	0.3884	0.4984	0.6436	0.3845	0.0	0.1685	0.165	-0.4921	-0.1609	0.0433	Twnk
chr19	44996202	44996222	-	ACGTAATCCTGAGCTCCCAG	0.4267	0.7319	0.7858	0.6645	0.6094	0.6962	0.6418	1.3146	0.7801	0.7953	Twnk
chr19	44996203	44996223	-	CACGTAATCCTGAGCTCCCA	0.3291	0.5613	0.6782	0.5722	0.5614	0.6222	0.4018	0.1446	0.2424	0.2509	Twnk
chr19	44996287	44996307	-	TGTGATAGACACCAGGCCGG	0.2761	0.6683	0.7858	0.7817	0.6425	0.6959	0.6758	1.3289	0.7719	0.4	Twnk
chr19	44996288	44996308	-	TTGTGATAGACACCAGGCCG	0.6668	0.5491	0.7041	0.5232	0.5292	0.5816	0.4386	0.4059	-0.3108	0.5439	Twnk
chr19	44996289	44996309	-	GTTGTGATAGACACCAGGCC	0.3065	0.5289	0.6909	0.4883	0.5129	0.5835	0.2619	0.0505	-0.2587	0.2827	Twnk
chr19	44996418	44996438	-	GCAGACTGTCCCTCGGGGTA	0.3837	0.5507	0.6957	0.6103	0.5949	0.5961	0.4524	-0.0956	-0.0334	0.145	Twnk
chr19	44996423	44996443	-	GGTAAGCAGACTGTCCCTCG	1.0	0.6744	0.8093	0.6148	0.6785	0.7233	0.6968	1.4182	0.7391	0.4331	Twnk
chr19	44996424	44996444	-	GGGTAAGCAGACTGTCCCTC	0.6097	0.4873	0.6452	0.5386	0.5975	0.6292	0.4814	-0.1884	0.1033	0.1287	Twnk
chr19	44996446	44996466	-	CAAGGTAAGGCAGTAAGGCT	0.2753	0.5197	0.5999	0.619	0.534	0.6136	0.4981	-0.0709	-0.0916	0.0135	Twnk
chr19	44996551	44996571	-	TCACCAGAGAGCATCGCTTG	0.8831	0.6563	0.7301	0.6107	0.5565	0.6726	0.6368	0.8402	0.4313	0.1688	Twnk
chr19	44996552	44996572	-	CTCACCAGAGAGCATCGCTT	0.3699	0.4446	0.6935	0.2863	0.4792	0.5987	0.5196	-0.2616	-0.0765	0.2285	Twnk
chr19	44996598	44996618	-	GCCTTGGTTTAAGGCCTCCA	0.6307	0.5187	0.6546	0.5145	0.5213	0.58	0.4786	-0.1976	-0.2964	0.1607	Twnk
chr19	44996630	44996650	-	AGGGCGGTACGAAGAATACG	1.0	0.7187	0.6154	0.6279	0.6285	0.7337	0.8078	1.2786	0.6026	0.7906	Twnk
chr19	44996631	44996651	-	TAGGGCGGTACGAAGAATAC	0.9023	0.5165	0.7775	0.4878	0.5668	0.6486	0.5504	0.5272	1.1121	0.0943	Twnk
chr19	44996758	44996778	-	TCAGCAGACGATTCAGGTCT	0.4959	0.503	0.5788	0.5021	0.474	0.5841	0.5771	0.145	0.1235	0.2256	Twnk
chr19	44997712	44997732	-	ACTGCCTGTTGGCCCTATAG	0.4619	0.4732	0.7915	0.496	0.4658	0.4552	0.5225	0.4338	0.7219	0.179	Twnk
chr19	44997713	44997733	-	CACTGCCTGTTGGCCCTATA	0.3831	0.2941	0.7775	0.5991	0.3295	0.1321	0.0985	-1.4693	-0.6307	0.0683	Twnk
chr19	44997778	44997798	-	CCACAGTGTGTTCACTCCCT	0.2818	0.6388	0.7396	0.6247	0.5106	0.3957	0.601	-0.3063	0.0625	0.2647	Twnk
chr19	45009983	45010003	-	GTTGAGGAGCAGGTCCCCCG	0.4607	0.6844	0.8707	0.8586	0.6562	0.7141	0.7316	1.5621	0.8781	0.608	Lzts2
chr19	45010091	45010111	-	CCTTCCTCGGTGGCACAGCC	0.3603	0.456	0.5914	0.5329	0.2277	0.36	0.269	-0.709	-0.9269	0.1657	Lzts2
chr19	45010176	45010196	-	GGATCTTCAACATCACTGCT	0.7993	0.4859	0.5017	0.2277	0.355	0.6487	0.5541	0.3509	0.3058	0.2636	Lzts2
chr19	45010198	45010218	-	ATTGTGTGCCTGATGTTCCC	0.3512	0.486	0.7869	0.339	0.4265	0.607	0.4419	0.1671	0.2682	0.2086	Lzts2
chr19	45010222	45010242	-	TGGTGGGGGCCCACGGAGGT	0.4103	0.4651	0.7476	0.8432	0.5858	0.5217	0.3225	-0.1876	-0.2882	0.0177	Lzts2
chr19	45012210	45012230	-	AGTCTGACAGCGTTCCTGAA	0.512	0.6343	0.7381	0.6653	0.4258	0.5942	0.6465	0.7809	0.9868	0.5399	Lzts2
chr19	45012320	45012340	-	TGCCCCTCGGCCAGGGCCGT	0.5785	0.3703	0.6321	0.7676	0.6035	0.3536	0.172	-0.3314	-0.5977	0.0082	Lzts2
chr19	45012356	45012376	-	GGGCCCAGTAGGGACCCCTC	0.4303	0.5407	0.7077	0.8992	0.4884	0.2218	0.339	-1.2037	-0.889	0.1298	Lzts2
chr19	45012366	45012386	-	CTGAATGGGAGGGCCCAGTA	0.3374	0.5364	0.7287	0.8676	0.5571	0.3656	0.3845	-0.4056	0.0757	0.0368	Lzts2
chr19	45012376	45012396	-	CGGCCACTGTCTGAATGGGA	0.3687	0.62	0.5301	0.6594	0.6235	0.6894	0.5095	0.1187	-0.114	0.1658	Lzts2
chr19	45012380	45012400	-	GGACCGGCCACTGTCTGAAT	0.9609	0.3815	0.7124	0.5543	0.4008	0.5029	0.4386	-0.4027	0.0628	0.0878	Lzts2
chr19	45012529	45012549	-	AGCAAGGCCTCATCCGAAGG	0.9571	0.6728	0.8235	0.7024	0.5578	0.6576	0.5928	0.8136	0.2605	0.2166	Lzts2
chr19	45012530	45012550	-	TAGCAAGGCCTCATCCGAAG	0.7323	0.6584	0.7999	0.7844	0.6045	0.6942	0.5121	0.6393	0.3877	0.1375	Lzts2
chr19	45012531	45012551	-	GTAGCAAGGCCTCATCCGAA	0.6293	0.6334	0.6258	0.4872	0.5368	0.7077	0.5461	0.3702	0.3494	0.7333	Lzts2
chr19	45013154	45013174	-	TGCCGTGCCCCGAATGCCTA	0.7975	0.5283	0.7917	0.4834	0.2676	0.4609	0.2536	0.1767	-0.0095	0.2231	Lzts2
chr19	45013215	45013235	-	CTGCGTGGCCTGCTGCGCCT	0.6193	0.3612	0.7917	0.7571	0.438	0.356	0.3614	-0.6218	-0.7047	0.2737	Lzts2
chr19	45018717	45018737	-	TAAATGCAGTATGTCCATGA	0.318	0.6878	0.7255	0.6453	0.3385	0.6186	0.6558	0.8783	1.0945	0.0983	Pdzd7
chr19	45021452	45021472	-	AGTCACTCGCCACTGCTCCC	0.3496	0.5105	0.7444	0.3106	0.3981	0.6288	0.6461	0.5796	0.84	0.3971	Pdzd7
chr19	45021616	45021636	-	TGCCCTACAGACCGGGAGAG	0.4309	0.5862	0.6246	0.5221	0.6146	0.5171	0.4648	0.2284	-0.1795	0.2499	Pdzd7
chr19	45022113	45022133	-	TCCTTACAGCGGGGAGTGTG	0.3971	0.5505	0.6459	0.6316	0.5672	0.62	0.5923	0.1425	-0.314	0.0713	Pdzd7
chr19	45022114	45022134	-	TTCCTTACAGCGGGGAGTGT	0.5953	0.4145	0.7066	0.4203	0.4362	0.5175	0.2188	-0.3598	-0.3989	0.0385	Pdzd7
chr19	45024169	45024189	-	TCCTCCATCCAGAGCTCCAT	0.2649	0.4611	0.6226	0.4841	0.3706	0.4962	0.4484	-0.1622	0.0924	0.2485	Pdzd7
chr19	45024207	45024227	-	CAGTGGAAGGCACCTTTGGT	0.4621	0.5984	0.7192	0.4855	0.6039	0.6499	0.6413	0.2308	0.6061	0.1091	Pdzd7
chr19	45024586	45024606	-	TCTTCAAGGGAGGGCGGCAG	0.4114	0.416	0.7064	0.8443	0.4092	0.5624	0.3593	-0.0931	-0.394	0.1184	Pdzd7
chr19	45024587	45024607	-	TTCTTCAAGGGAGGGCGGCA	0.2332	0.4235	0.6106	0.4585	0.1626	0.4493	0.1664	-0.0915	-0.4832	0.102	Pdzd7
chr19	45024595	45024615	-	TGAACCTCTTCTTCAAGGGA	0.4993	0.6176	0.5159	0.3382	0.3946	0.631	0.476	0.528	-0.0166	0.4775	Pdzd7
chr19	45024644	45024664	-	TCGGGATCTTCTGGGGAGAA	0.3703	0.5018	0.6106	0.6694	0.6429	0.5722	0.3578	-0.5337	-0.8945	0.0495	Pdzd7
chr19	45024652	45024672	-	AGGAGAAGTCGGGATCTTCT	0.2779	0.451	0.7633	0.347	0.4719	0.3925	0.2291	-0.7864	0.1463	0.0803	Pdzd7
chr19	45025172	45025192	-	CCAGAGCCACCTGACACTGT	0.2451	0.5974	0.768	0.4112	0.5591	0.6527	0.5918	0.2805	0.3329	0.0727	Pdzd7
chr19	45025316	45025336	-	AAGGCCGACCGTCATCCTCA	0.9271	0.6534	0.6888	0.4036	0.5172	0.6506	0.5781	0.4846	0.607	0.2132	Pdzd7
chr19	45025477	45025497	-	TCTAGCGCCCCCTGCAGCTC	0.5739	0.3708	0.7019	0.55	0.3275	0.557	0.511	0.1677	0.2855	0.0264	Pdzd7
chr19	45025557	45025577	-	TCTCCCTTGCAGTGAGCAAT	0.4872	0.4356	0.5552	0.3361	0.1809	0.4043	0.375	-0.7228	-0.2817	0.141	Pdzd7
chr19	45027636	45027656	-	CAGGCCGTGGAGGTGCTGAA	0.2042	0.6477	0.6731	0.6601	0.6759	0.5673	0.6844	0.3816	0.4422	0.4218	Pdzd7
chr19	45027710	45027730	-	AAGAGAACGGCATCAAAGTG	0.2303	0.6277	0.6695	0.6862	0.5914	0.6794	0.5162	0.7155	0.4152	0.1211	Pdzd7
chr19	45027743	45027763	-	CTATCCCCAGAGTGGACCAT	0.4049	0.5058	0.6368	0.6382	0.5194	0.6264	0.5665	-0.1068	0.0358	0.2723	Pdzd7
chr19	45028029	45028049	-	GGGGGCAAAGAGTTTGGCCT	0.4859	0.5107	0.7491	0.6316	0.4322	0.42	0.4724	-0.6134	-0.8838	0.3023	Pdzd7
chr19	45028047	45028067	-	CTAGGCTTCAACATCAGAGG	0.6751	0.6827	0.7858	0.6244	0.5782	0.6923	0.6063	1.0877	0.671	0.7172	Pdzd7
chr19	45028049	45028069	-	GCCTAGGCTTCAACATCAGA	0.5166	0.5246	0.658	0.4027	0.2015	0.5659	0.3921	0.1503	0.0689	0.693	Pdzd7
chr19	45028644	45028664	-	CACATGATGGTCCGGCGCAT	1.0	0.4815	0.6829	0.5758	0.4641	0.5547	0.3623	-0.1048	0.0193	0.1805	Pdzd7
chr19	45028704	45028724	-	AGCCTAGAGAGCACCACAAT	0.3986	0.4074	0.7303	0.4731	0.4581	0.5904	0.2728	-0.2902	0.2822	0.1006	Pdzd7
chr19	45028730	45028750	-	ACAAGATCACGGAGGTGAAC	0.4088	0.4374	0.6924	0.5258	0.2338	0.4821	0.4213	-0.0488	0.3958	0.1356	Pdzd7
chr19	45029078	45029098	-	AAGAGCCCCTCGGGGAGGCT	0.345	0.4463	0.6862	0.6516	0.4673	0.3813	0.3498	-1.0156	-1.1136	0.0509	Pdzd7
chr19	45029086	45029106	-	GCGTGGAGAAGAGCCCCTCG	0.7564	0.7102	0.8235	0.6454	0.7078	0.6991	0.5926	1.1426	0.5246	0.34	Pdzd7
chr19	45029087	45029107	-	CGCGTGGAGAAGAGCCCCTC	0.5993	0.4272	0.716	0.7969	0.6182	0.6146	0.3513	-0.2469	0.0556	0.0096	Pdzd7
chr19	45033854	45033874	-	TCAACTCCCCCATCGAAGGT	1.0	0.62	0.6258	0.4573	0.2596	0.5619	0.6646	0.5218	0.4348	0.61	Pdzd7
chr19	45033886	45033906	-	AGCCTCCTCGCCCATGGGCC	0.2963	0.4514	0.7098	0.4834	0.3547	0.3398	0.1541	-1.0446	-1.2288	0.0692	Pdzd7
chr19	45033891	45033911	-	ATTCGAGCCTCCTCGCCCAT	0.7749	0.553	0.7586	0.6032	0.2858	0.3825	0.4101	-0.1037	0.1505	0.5347	Pdzd7
chr19	45037684	45037704	-	GTAATTCTGCACGATGTTCC	0.695	0.4358	0.7161	0.3876	0.2582	0.5005	0.351	-0.1231	0.2367	0.2326	Sfxn3
chr19	45038304	45038324	-	GGTCATGTTCATGGGCACCT	0.3081	0.647	0.6452	0.5194	0.446	0.5813	0.6236	0.0762	0.0305	0.242	Sfxn3
chr19	45038662	45038682	-	CACAGTCGGAGTCTTCCTGA	0.4983	0.6857	0.7303	0.5642	0.7088	0.7091	0.5514	0.3951	0.4419	0.2232	Sfxn3
chr19	45039310	45039330	-	CTAGCGGGGGCAGGTGCTAG	0.3757	0.3948	0.7395	0.791	0.6049	0.5036	0.5044	0.0166	-0.1512	0.0301	Sfxn3
chr19	45039311	45039331	-	ACTAGCGGGGGCAGGTGCTA	0.3034	0.4737	0.7019	0.7383	0.4702	0.5516	0.3746	0.0628	0.3528	0.0631	Sfxn3
chr19	45039323	45039343	-	ACGAATCGACCGACTAGCGG	1.0	0.6772	0.833	0.6445	0.5045	0.677	0.6461	1.1203	0.2996	0.6069	Sfxn3
chr19	45039324	45039344	-	CACGAATCGACCGACTAGCG	1.0	0.6167	0.7512	0.456	0.5392	0.5505	0.5256	0.4963	-0.0723	0.1821	Sfxn3
chr19	45039325	45039345	-	GCACGAATCGACCGACTAGC	1.0	0.4761	0.592	0.2977	0.1608	0.4154	0.2486	-0.5138	-0.1966	0.5066	Sfxn3
chr19	45040555	45040575	-	GACCAGCCTCATCAGTCACT	0.2275	0.5627	0.7538	0.3969	0.1152	0.4498	0.4926	0.0828	0.5292	0.3565	Sfxn3
chr19	45065222	45065242	-	GTGGACGGCCTCGCGCTAAC	0.8602	0.3983	0.7728	0.714	0.3414	0.421	0.2798	-0.3142	0.422	0.1795	Kazald1
chr19	45065248	45065268	-	AGCCTCGCCGCAGGTAATCG	1.0	0.6105	0.7716	0.2475	0.5238	0.6363	0.5811	0.5545	0.01	0.0714	Kazald1
chr19	45065249	45065269	-	CAGCCTCGCCGCAGGTAATC	0.9517	0.2897	0.6321	0.4612	0.2587	0.2519	0.1431	-0.94	-0.1415	0.0195	Kazald1
chr19	45065422	45065442	-	GCCCGTAGAAGTTAGCGCTG	0.6514	0.6636	0.7716	0.3671	0.497	0.6885	0.6404	0.9627	0.3796	0.4246	Kazald1
chr19	45065423	45065443	-	CGCCCGTAGAAGTTAGCGCT	0.8784	0.4331	0.5725	0.4975	0.5323	0.6306	0.5263	-0.2409	-0.383	0.0572	Kazald1
chr19	45065539	45065559	-	GGCCGTCCGAACCACAGAGC	0.5966	0.535	0.7444	0.4693	0.5873	0.666	0.5291	0.563	0.4831	0.0732	Kazald1
chr19	45065598	45065618	-	GTTAGCGTCCAGCCGAGCGC	0.7185	0.5161	0.7917	0.4706	0.3243	0.6501	0.5918	0.8554	0.6804	0.2817	Kazald1
chr19	45065642	45065662	-	ACTTGCGTACCCGATTCGCA	1.0	0.638	0.6957	0.2973	0.4145	0.6086	0.4974	0.4661	0.4088	0.8447	Kazald1
chr19	45066740	45066760	-	GTGAGGCTGCGACAGGATCT	0.6026	0.3743	0.768	0.4972	0.4685	0.5968	0.568	0.3216	0.6521	0.0185	Kazald1
chr19	45139438	45139458	-	CCCATGCAGCCGCCCTGGTC	0.7136	0.2866	0.7664	0.4949	0.3496	0.4199	0.3169	-0.666	-0.569	0.002	Tlx1
chr19	45139644	45139664	-	CGTTGTAGGAGCCGGGCAGT	0.6545	0.4982	0.6736	0.5641	0.5886	0.6007	0.2963	-0.1881	-0.1447	0.02	Tlx1
chr19	45139805	45139825	-	CAAGCCGGTGGCCAGGGGCT	0.2676	0.3034	0.6542	0.6784	0.4303	0.3085	0.2764	-0.9352	-0.9414	0.0122	Tlx1
chr19	45139810	45139830	-	GTAGGCAAGCCGGTGGCCAG	0.4229	0.5405	0.8613	0.7853	0.6779	0.7037	0.663	0.9335	0.4752	0.5233	Tlx1
chr19	45139811	45139831	-	TGTAGGCAAGCCGGTGGCCA	0.355	0.4426	0.7113	0.4444	0.588	0.6181	0.4216	-0.1507	-0.3313	0.0761	Tlx1
chr19	45139837	45139857	-	CCCGGCACCGCAGGCACAGA	0.4316	0.544	0.7019	0.5264	0.5338	0.6158	0.401	0.246	0.1364	0.1594	Tlx1
chr19	45139888	45139908	-	CTGCGGTTACTCTCCATCCA	0.5309	0.5795	0.7538	0.4747	0.6172	0.6476	0.4986	0.6024	0.6408	0.4663	Tlx1
chr19	45141932	45141952	-	ATACGGCGTGTTACAGTGAA	0.5183	0.6158	0.6376	0.6628	0.6143	0.6579	0.5318	0.3991	0.4655	0.8014	Tlx1
chr19	45141980	45142000	-	CGCGGCTTCTTCTTCTTAGG	0.4316	0.5154	0.7858	0.6151	0.4839	0.5241	0.2649	-0.2285	-0.4142	0.1963	Tlx1
chr19	45141981	45142001	-	GCGCGGCTTCTTCTTCTTAG	0.4022	0.4862	0.8235	0.4953	0.3778	0.4261	0.2957	0.0097	-0.0812	0.3446	Tlx1
chr19	45141982	45142002	-	TGCGCGGCTTCTTCTTCTTA	0.4503	0.3019	0.6982	0.2172	0.2821	0.3378	0.106	-1.2956	-1.0642	0.0919	Tlx1
chr19	45222673	45222693	-	GCGATGGGATGACCATCTTT	0.6908	0.3987	0.6722	0.6586	0.4303	0.3072	0.3423	-0.6701	0.3034	0.3358	Lbx1
chr19	45222688	45222708	-	ATTTCTTTCCAGGCCGCGAT	0.8657	0.4815	0.6447	0.5934	0.0	0.3988	0.1513	-0.4776	-0.2796	0.2775	Lbx1
chr19	45223376	45223396	-	CTCGCCAGCAAGACCTTTAA	0.4641	0.2562	0.7077	0.3265	0.3158	0.3585	0.1049	-1.5539	-0.7405	0.0765	Lbx1
chr19	45223445	45223465	-	CCGGGCGGCTTGCCCCTGGC	0.6	0.3384	0.7571	0.7813	0.451	0.1357	0.285	-1.3552	-1.4503	0.0372	Lbx1
chr19	45223463	45223483	-	GCCGCGGACAAGCACGCGCC	0.8438	0.3598	0.6824	0.6709	0.4798	0.5391	0.4952	0.3248	-0.2354	0.0592	Lbx1
chr19	45223504	45223524	-	GGAGAAGTTACTCGCTGTGT	0.7326	0.52	0.6452	0.5214	0.4646	0.6543	0.562	0.3319	0.3466	0.0591	Lbx1
chr19	45411651	45411671	-	CTGTGAGTGCGCCAGTCCCT	0.4263	0.5225	0.7444	0.6101	0.5155	0.5136	0.4722	0.0547	0.321	0.1726	Btrc
chr19	45425830	45425850	-	GAGCTTACTTTTCGGTGCTG	0.3821	0.578	0.7007	0.6504	0.269	0.5444	0.2226	-0.7756	-0.9363	0.3379	Btrc
chr19	45445011	45445031	-	CTCTGGTATTATCTTCCTAG	0.411	0.5542	0.781	0.2801	0.4635	0.6489	0.3036	-0.1032	-0.0536	0.2215	Btrc
chr19	45445012	45445032	-	TCTCTGGTATTATCTTCCTA	0.3793	0.4017	0.7255	0.4902	0.4676	0.5664	0.3728	-0.0627	0.2726	0.4957	Btrc
chr19	45501132	45501152	-	AGCGCTCTATAAAAGGAGTT	0.4949	0.4996	0.5691	0.4515	0.5082	0.5781	0.4147	-0.3233	-0.1342	0.0844	Btrc
chr19	45544393	45544413	-	TCTCCAACATCTGGGGAGCT	0.2711	0.4858	0.5408	0.4642	0.2435	0.2197	0.5545	-0.8806	-1.0289	0.1019	Poll
chr19	45544401	45544421	-	GGAGCTCTTCTCCAACATCT	0.3203	0.4496	0.5788	0.347	0.3681	0.5044	0.3477	0.0855	0.3864	0.0858	Poll
chr19	45546363	45546383	-	CTCCCCCTGAGGAAGATGGT	0.2919	0.5617	0.6589	0.3369	0.604	0.6621	0.5026	0.1191	0.2508	0.2567	Poll
chr19	45546396	45546416	-	ATCTGCAAGCCTTGATCACT	0.3877	0.4878	0.5778	0.3603	0.2728	0.4092	0.3429	-0.3688	0.1398	0.0264	Poll
chr19	45546438	45546458	-	ATGAAACCAGCGATGGAGAA	0.2367	0.5955	0.7003	0.4927	0.4357	0.6243	0.3807	-0.1897	-0.2474	0.2598	Poll
chr19	45547196	45547216	-	TGAAGACATGGACTATGAGC	0.3432	0.5792	0.6345	0.4409	0.4455	0.6779	0.6146	0.9924	0.9159	0.1675	Poll
chr19	45547304	45547324	-	CGCTGGCATTGGACGTGCCC	0.6347	0.4481	0.7869	0.5199	0.4963	0.5479	0.3875	-0.2999	-0.4185	0.0829	Poll
chr19	45560846	45560866	-	GTGTCCTTGCGCATGAAGAT	0.651	0.5615	0.6117	0.4221	0.459	0.6417	0.3412	0.1478	0.4432	0.5064	Dpcd
chr19	45560902	45560922	-	TATACACATCCTTCGGGTAG	0.6224	0.5765	0.7159	0.4558	0.2712	0.5438	0.4201	0.0409	0.095	0.113	Dpcd
chr19	45560903	45560923	-	CTATACACATCCTTCGGGTA	0.6133	0.5368	0.6531	0.4562	0.4869	0.6002	0.464	-0.0137	-0.0104	0.2963	Dpcd
chr19	45560937	45560957	-	AATGACGCAGCGCTCCTTCT	1.0	0.3786	0.7917	0.4239	0.3443	0.4282	0.2085	-0.676	0.504	0.0243	Dpcd
chr19	45619299	45619319	-	TCAGCCCATTACTCAGGTAA	0.3687	0.5763	0.5788	0.62	0.5194	0.6506	0.4173	0.2468	0.4243	0.4885	Fbxw4
chr19	45619371	45619391	-	CTCTGGCCTCGGGCCGGCTG	0.5043	0.3305	0.8991	0.7376	0.616	0.5503	0.4724	0.0901	-0.43	0.0501	Fbxw4
chr19	45619372	45619392	-	CCTCTGGCCTCGGGCCGGCT	0.3634	0.273	0.7097	0.5905	0.2801	0.2826	0.1639	-0.9951	-1.2122	0.018	Fbxw4
chr19	45624763	45624783	-	GGCCCTTCAGAGTCTTCTCT	0.2446	0.4731	0.6935	0.3099	0.4317	0.4954	0.3355	-0.2571	0.0403	0.0606	Fbxw4
chr19	45628906	45628926	-	CTGTCTCAGAACTGGCGGCT	0.3649	0.4847	0.5266	0.4954	0.5714	0.5876	0.3725	-0.4918	-0.72	0.0126	Fbxw4
chr19	45648257	45648277	-	GCTCTGGCGCCCGATAGCCC	0.8456	0.458	0.7964	0.3734	0.2813	0.5466	0.5521	0.4475	0.36	0.4192	Fbxw4
chr19	45648338	45648358	-	CTGCTCCTACCTCGACACGC	0.6302	0.637	0.592	0.462	0.3518	0.5819	0.4924	0.0545	-0.0627	0.2184	Fbxw4
chr19	45648402	45648422	-	CGGCCACCCGTCCGGCCGCG	0.7071	0.5118	0.653	0.652	0.5612	0.3578	0.3442	-0.5238	-0.9756	0.4561	Fbxw4
chr19	45648403	45648423	-	CCGGCCACCCGTCCGGCCGC	0.8225	0.2746	0.703	0.525	0.2719	0.2161	0.2928	-0.8714	-1.248	0.0033	Fbxw4
chr19	45648484	45648504	-	CAGGCGTGCGGCGGCATCCC	0.5339	0.4837	0.6698	0.7005	0.568	0.4486	0.3542	-0.3441	-0.1107	0.0249	Fbxw4
chr19	45648579	45648599	-	ATGAGGGCAGCGCAGAGCCG	0.2368	0.5253	0.8849	0.7173	0.5726	0.6194	0.6183	1.0049	0.4568	0.6617	Fbxw4
chr19	45648595	45648615	-	AGCTCCGGGAAGCGGGATGA	0.4996	0.5059	0.651	0.6436	0.5696	0.5911	0.5879	0.4371	0.4296	0.0345	Fbxw4
chr19	45648602	45648622	-	GCCGAGAAGCTCCGGGAAGC	0.3035	0.4279	0.6971	0.4688	0.4549	0.5478	0.4551	-0.0632	-0.0976	0.0347	Fbxw4
chr19	45648706	45648726	-	AGCGGGGCGGAAGGAAAGCC	0.4389	0.4116	0.5951	0.685	0.5628	0.4855	0.3233	-0.8609	-0.8845	0.1231	Fbxw4
chr19	45648777	45648797	-	GGGTCGCGCGGGGAAAGCAA	0.9756	0.5621	0.678	0.7754	0.6866	0.7239	0.6223	0.799	0.6481	0.7151	Fbxw4
chr19	45648787	45648807	-	CAGGAGGCGAGGGTCGCGCG	0.6757	0.6228	0.8361	0.9714	0.6676	0.6541	0.6328	1.2015	0.3816	0.252	Fbxw4
chr19	45648788	45648808	-	GCAGGAGGCGAGGGTCGCGC	0.4144	0.4432	0.735	0.4926	0.5201	0.6115	0.442	0.2925	0.1542	0.41	Fbxw4
chr19	45726574	45726594	-	ACATCTGCATGAACAAGAAG	0.2203	0.546	0.6343	0.4506	0.3557	0.6653	0.59	0.7271	0.2367	0.7152	Fgf8
chr19	45730078	45730098	-	TAATTTTACACAGCATGTGA	0.2094	0.6432	0.6203	0.3472	0.0349	0.512	0.4235	-0.732	-0.6323	0.2032	Fgf8
chr19	45730375	45730395	-	TTCCCTGCTCCGAGCTGGCC	0.3166	0.3322	0.6022	0.4374	0.1861	0.3466	0.218	-1.1751	-1.4711	0.0173	Fgf8
chr19	45730410	45730430	-	CCGGGCGGGGGGCCTGCGCT	0.4668	0.2688	0.7854	0.9392	0.5891	0.1939	0.2351	-0.3405	-0.4095	0.0077	Fgf8
chr19	45730811	45730831	-	GCCCCAAACTACCCCGAGGA	0.5059	0.6014	0.6117	0.5321	0.6366	0.663	0.6286	0.5205	0.0055	0.2792	Fgf8
chr19	45730857	45730877	-	ACCCTTCGGCCAGCGCAGCA	0.8068	0.5568	0.7098	0.5365	0.2926	0.4964	0.5863	0.5793	0.3235	0.217	Fgf8
chr19	45730892	45730912	-	CCAGCTGACACTCTCGGGCA	0.3902	0.5838	0.6117	0.495	0.6085	0.6441	0.522	0.6429	0.2386	0.1156	Fgf8
chr19	45730897	45730917	-	GGAACCCAGCTGACACTCTC	0.2854	0.4936	0.6261	0.5229	0.4012	0.5971	0.4802	-0.1285	0.4485	0.2012	Fgf8
chr19	45730919	45730939	-	CAGAAGCGGGGGCCGGGCGC	0.3764	0.183	0.8294	0.6426	0.3619	0.3705	0.2941	-0.6518	-0.5927	0.0035	Fgf8
chr19	45730930	45730950	-	GGAGCGCTGCGCAGAAGCGG	0.8382	0.5077	0.6437	0.7123	0.6264	0.7251	0.6284	1.1939	0.4286	0.5386	Fgf8
chr19	45730931	45730951	-	AGGAGCGCTGCGCAGAAGCG	0.7666	0.4934	0.8125	0.6284	0.6297	0.6805	0.592	0.8146	0.1168	0.1641	Fgf8
chr19	45730932	45730952	-	AAGGAGCGCTGCGCAGAAGC	0.4732	0.3768	0.7147	0.6006	0.5332	0.6547	0.5504	0.0513	0.0473	0.0316	Fgf8
chr19	45737292	45737312	-	TCAGCTGTGCCTTACCGAGG	0.4936	0.5598	0.7301	0.6336	0.6431	0.6983	0.637	1.1856	0.8654	0.3137	Npm3
chr19	45737293	45737313	-	TTCAGCTGTGCCTTACCGAG	0.4397	0.5984	0.6695	0.6455	0.6286	0.6758	0.4529	0.2174	-0.1745	0.481	Npm3
chr19	45737294	45737314	-	TTTCAGCTGTGCCTTACCGA	0.5512	0.4943	0.768	0.4969	0.3028	0.6461	0.4644	0.1943	-0.0649	0.5726	Npm3
chr19	45755903	45755923	-	CAAAGGAGCGCAGATGCTAC	0.379	0.5151	0.768	0.4724	0.1958	0.4511	0.3177	-0.0607	0.2444	0.0452	Oga
chr19	45755928	45755948	-	TCTACCTTCCTTACGAGCAC	0.4355	0.5567	0.6463	0.3926	0.4077	0.6543	0.4681	-0.1068	-0.1661	0.5148	Oga
chr19	45756322	45756342	-	CAGGAGCCCATTATGAGCCA	0.2979	0.6253	0.7396	0.5569	0.577	0.6628	0.4991	0.8696	0.8502	0.4639	Oga
chr19	45756402	45756422	-	CTAAGACAAGTGTAGTTGAT	0.4529	0.506	0.6862	0.4581	0.466	0.5083	0.3651	-0.4202	-0.0735	0.227	Oga
chr19	45760233	45760253	-	GAGCTCATCCCACGGTTAAA	0.5099	0.3834	0.6736	0.5245	0.28	0.3824	0.2453	-0.7123	0.198	0.7756	Oga
chr19	45771403	45771423	-	CGTGGTCGGGGCGGCCGGAG	0.5533	0.3181	0.737	1.0015	0.7943	0.5775	0.2238	-0.3553	-0.5256	0.0085	Oga
chr19	45771404	45771424	-	CCGTGGTCGGGGCGGCCGGA	0.8185	0.3314	0.7097	0.6993	0.7549	0.5583	0.2615	-0.1163	-0.2481	0.2313	Oga
chr19	45771433	45771453	-	AGATAACCCATCGGGAGCCG	0.4191	0.6117	0.7291	0.4821	0.4596	0.6168	0.5669	0.8859	0.2236	0.7775	Oga
chr19	45771434	45771454	-	AAGATAACCCATCGGGAGCC	0.4608	0.4165	0.5964	0.4626	0.1777	0.3087	0.2767	-1.1369	-1.3263	0.0146	Oga
chr19	45771441	45771461	-	CCCGGAGAAGATAACCCATC	0.4964	0.5141	0.7019	0.5342	0.5625	0.5415	0.3961	-0.0943	0.5643	0.1261	Oga
chr19	45771493	45771513	-	CAACCCTGCCGCCGCCTCGG	0.5807	0.5344	0.7159	0.6897	0.5899	0.6138	0.5515	0.4369	-0.1543	0.0716	Oga
chr19	45771494	45771514	-	CCAACCCTGCCGCCGCCTCG	0.3456	0.492	0.8057	0.2809	0.4646	0.5968	0.4712	0.427	-0.2193	0.2281	Oga
chr19	45771495	45771515	-	GCCAACCCTGCCGCCGCCTC	0.4743	0.2589	0.7586	0.6072	0.5377	0.5392	0.3962	-0.0341	-0.172	0.0044	Oga
chr19	45785560	45785580	-	TCAAGCTGCTGCCGTGCTGC	0.4694	0.3317	0.6877	0.3849	0.077	0.4573	0.2789	-0.499	-0.7482	0.0749	Kcnip2
chr19	45800652	45800672	-	CTCTCTACCAGTTGGTGACT	0.2746	0.4164	0.5754	0.2386	0.3227	0.4331	0.2985	-0.7842	-0.5545	0.0171	Kcnip2
chr19	45800688	45800708	-	GCAGGTGCCGGAGCCCGTTG	0.6908	0.5453	0.8425	0.9392	0.7105	0.6926	0.6093	0.9908	0.6098	0.3078	Kcnip2
chr19	45800689	45800709	-	CGCAGGTGCCGGAGCCCGTT	1.0	0.2893	0.6956	0.721	0.5734	0.2899	0.2288	-0.7187	-0.2932	0.0412	Kcnip2
chr19	45804171	45804191	-	GGCTCCTATGACCAGCTTAC	0.5325	0.4354	0.6463	0.4571	0.2762	0.4067	0.2319	-0.9091	0.2963	0.1466	Kcnip2
chr19	45953656	45953676	-	CCCCAAGTCGTAGAGAGCAT	0.8873	0.6174	0.7161	0.4822	0.5443	0.6416	0.4913	0.3126	0.2385	0.5865	Armh3
chr19	45961292	45961312	-	GACATCATTAATATGCTGAT	0.3825	0.4588	0.6106	0.3132	0.1665	0.4439	0.3369	-0.4355	-0.0444	0.1352	Armh3
chr19	45963680	45963700	-	TAAGTGTAGTCCACGGTTTT	1.0	0.3309	0.7538	0.5505	0.2092	0.2835	0.2005	-1.5361	-0.9	0.0062	Armh3
chr19	45992177	45992197	-	GCAGCAAGTGGCGGCCGTCA	0.517	0.4884	0.6179	0.7554	0.612	0.6289	0.4973	0.3792	0.509	0.2593	Hps6
chr19	45992208	45992228	-	TGTGGGGCGGGCGATCCGGG	0.7441	0.4921	0.8314	0.853	0.7402	0.7098	0.5709	0.8417	0.4203	0.6577	Hps6
chr19	45992209	45992229	-	CTGTGGGGCGGGCGATCCGG	0.7358	0.3618	0.7607	0.9995	0.8139	0.6909	0.5725	0.2948	-0.11	0.1015	Hps6
chr19	45992210	45992230	-	GCTGTGGGGCGGGCGATCCG	0.5195	0.4187	0.9132	0.7536	0.677	0.6744	0.4442	0.5142	-0.0914	0.1211	Hps6
chr19	45992211	45992231	-	AGCTGTGGGGCGGGCGATCC	0.5189	0.3318	0.735	0.698	0.5239	0.421	0.0469	-0.976	-0.7559	0.0002	Hps6
chr19	45992224	45992244	-	CACAGCCACTAGAAGCTGTG	0.2116	0.7189	0.77	0.458	0.568	0.6384	0.6332	0.6586	0.4187	0.1698	Hps6
chr19	45992253	45992273	-	GCACGCTCCAGCGGCAGGCC	0.5952	0.2942	0.6531	0.4584	0.3419	0.3972	0.2077	-0.9427	-1.2047	0.0474	Hps6
chr19	45992291	45992311	-	AAAAGACGTCCAGCGGCGAG	1.0	0.6477	0.7653	0.6784	0.112	0.4398	0.5223	0.6927	0.1755	0.3077	Hps6
chr19	45992292	45992312	-	AAAAAGACGTCCAGCGGCGA	0.9307	0.5222	0.6829	0.4188	0.0	0.4251	0.338	0.1772	-0.0469	0.1922	Hps6
chr19	45992334	45992354	-	TCCCATACCAAGATCAGCGC	0.4526	0.571	0.7349	0.3197	0.2518	0.6136	0.6281	1.0402	0.7202	0.3511	Hps6
chr19	45992443	45992463	-	TGCGGCCACGGCCATCACGC	0.662	0.5391	0.7728	0.4204	0.4802	0.5588	0.6295	0.5916	0.406	0.1501	Hps6
chr19	45992467	45992487	-	GCACCAAACTAGGCGGCCTC	0.7575	0.4916	0.6935	0.6596	0.453	0.5057	0.4062	-0.1557	-0.0513	0.0818	Hps6
chr19	45992653	45992673	-	CACCAGGAAGAGGTCCTTGC	0.2957	0.524	0.7869	0.5204	0.4835	0.4786	0.4634	-0.4307	0.0689	0.06	Hps6
chr19	45992726	45992746	-	CTATTACCTTCCCCTTGCTT	0.3724	0.3814	0.7303	0.3323	0.2094	0.4979	0.5476	-0.2702	-0.0724	0.2474	Hps6
chr19	45992854	45992874	-	TACAGCCAGTGGCTCCCTGG	0.4158	0.6169	0.8471	0.7826	0.7173	0.678	0.666	1.1936	0.9083	0.1047	Hps6
chr19	45992856	45992876	-	TGTACAGCCAGTGGCTCCCT	0.5161	0.4485	0.6037	0.5252	0.4795	0.531	0.4999	-0.0054	0.273	0.0211	Hps6
chr19	45992887	45992907	-	CAACAAGCCCTGCGAAGATG	0.437	0.5443	0.7088	0.4062	0.3595	0.6266	0.4477	0.4043	-0.0324	0.0717	Hps6
chr19	45992888	45992908	-	ACAACAAGCCCTGCGAAGAT	0.6913	0.432	0.6258	0.44	0.2522	0.5383	0.3627	-0.1607	0.037	0.1853	Hps6
chr19	45992987	45993007	-	CAGACCCTTTTAGGCTTACA	0.447	0.4156	0.5754	0.4411	0.2903	0.317	0.1628	-1.0832	-0.7744	0.1011	Hps6
chr19	45993145	45993165	-	TTCCTCGTTCTTCATGCCCG	0.6786	0.5694	0.7858	0.5796	0.3823	0.5843	0.5783	0.5349	-0.1559	0.4696	Hps6
chr19	45993146	45993166	-	CTTCCTCGTTCTTCATGCCC	0.2987	0.3923	0.5788	0.2327	0.3951	0.5947	0.4485	-0.2503	-0.506	0.1188	Hps6
chr19	45993178	45993198	-	AAGCAATCGTAGGGCTCCTC	0.6167	0.4687	0.6924	0.7867	0.4358	0.4544	0.3291	-0.3432	0.2091	0.0533	Hps6
chr19	45993187	45993207	-	CAAGGCTGAAAGCAATCGTA	0.6691	0.6111	0.6329	0.528	0.4638	0.6566	0.5744	0.2999	0.5564	0.456	Hps6
chr19	45993238	45993258	-	TGAAGGCAGCTCAAGGCCTT	0.2498	0.3478	0.7538	0.5839	0.4432	0.481	0.4685	-0.3358	-0.0123	0.0249	Hps6
chr19	45993322	45993342	-	CAGTTCTTCTGGGGTAAGCT	0.4309	0.469	0.6436	0.3705	0.4453	0.4597	0.4016	-0.1897	-0.1996	0.315	Hps6
chr19	45993331	45993351	-	GTTGTGTCTCAGTTCTTCTG	0.2446	0.6037	0.8423	0.581	0.5117	0.7009	0.6188	0.7067	0.4	0.4172	Hps6
chr19	45993405	45993425	-	GTTGTCAGGAGTGTAGACGG	0.8626	0.7543	0.7183	0.8289	0.604	0.7083	0.7826	1.6332	0.9343	0.4496	Hps6
chr19	45993406	45993426	-	GGTTGTCAGGAGTGTAGACG	0.4776	0.6206	0.7621	0.463	0.6019	0.7029	0.5145	0.57	0.0206	0.2235	Hps6
chr19	45993407	45993427	-	GGGTTGTCAGGAGTGTAGAC	0.4103	0.4454	0.6909	0.4877	0.531	0.6513	0.5361	0.2196	0.4829	0.256	Hps6
chr19	45993475	45993495	-	ATCGTCCCCAGCCACCAGCT	0.4256	0.4857	0.7098	0.5568	0.4105	0.4149	0.4893	-0.061	0.2361	0.0834	Hps6
chr19	45993538	45993558	-	CAACTGGGTTCTCAGCAGGC	0.311	0.6022	0.705	0.4829	0.377	0.5428	0.5028	-0.0487	-0.0167	0.1118	Hps6
chr19	46023902	46023922	-	GTGTCCCTCGACTGTGACCA	0.4222	0.6011	0.6037	0.6552	0.5614	0.6704	0.6805	0.8828	0.3487	0.7332	Ldb1
chr19	46023983	46024003	-	TTCCGAAGCATTTTTGAGGG	0.2895	0.5309	0.7228	0.5354	0.3949	0.5675	0.0674	-1.4225	-1.7614	0.277	Ldb1
chr19	46023984	46024004	-	CTTCCGAAGCATTTTTGAGG	0.4135	0.5442	0.7395	0.4664	0.2181	0.5639	0.2415	-0.9945	-1.0483	0.2018	Ldb1
chr19	46023985	46024005	-	ACTTCCGAAGCATTTTTGAG	0.5491	0.6336	0.6672	0.356	0.4107	0.6436	0.4385	-0.9761	-0.8679	0.2475	Ldb1
chr19	46023986	46024006	-	TACTTCCGAAGCATTTTTGA	0.562	0.393	0.7161	0.2568	0.2031	0.4263	0.1613	-1.6503	-1.4927	0.1342	Ldb1
chr19	46024257	46024277	-	GGAGTGTGACAATCTCTGGT	0.2225	0.6864	0.6909	0.4418	0.622	0.7085	0.7102	1.1507	1.04	0.7814	Ldb1
chr19	46024704	46024724	-	ACCATGCTGGATCGGGATGT	0.7472	0.486	0.6829	0.5937	0.477	0.5784	0.576	0.4397	0.2908	0.0336	Ldb1
chr19	46024711	46024731	-	CCCCGGCACCATGCTGGATC	0.4122	0.394	0.7822	0.5621	0.4721	0.4315	0.4295	0.0515	0.0647	0.0152	Ldb1
chr19	46033285	46033305	-	GGCGATGTGAAGATGTCAGT	0.3924	0.605	0.7349	0.5014	0.4763	0.6387	0.5443	0.738	0.7832	0.5277	Ldb1
chr19	46033306	46033326	-	TCGGCTGGGCCCCCAGCGGC	0.6806	0.3633	0.5868	0.7784	0.465	0.2549	0.4453	0.0356	-0.3449	0.0083	Ldb1
chr19	46033320	46033340	-	GCGGGCATCGTGACTCGGCT	0.9686	0.4653	0.7287	0.6107	0.6563	0.6487	0.2357	-0.3493	-0.5832	0.196	Ldb1
chr19	46033338	46033358	-	GGCCTGTCCCTGCGAGGGGC	0.2201	0.3744	0.6139	0.5621	0.5092	0.515	0.3722	-0.3978	-0.7784	0.0486	Ldb1
chr19	46033342	46033362	-	GCCCGGCCTGTCCCTGCGAG	0.5478	0.5648	0.8172	0.717	0.6305	0.6567	0.5435	1.4196	0.5182	0.1965	Ldb1
chr19	46033343	46033363	-	TGCCCGGCCTGTCCCTGCGA	0.6334	0.4574	0.7265	0.4428	0.538	0.6401	0.591	0.6854	0.4206	0.1491	Ldb1
chr19	46033382	46033402	-	GCGCGGGCATCGGGGGCCGC	0.5753	0.2964	0.7585	0.8206	0.4508	0.2884	0.3353	-0.3241	-0.7234	0.0249	Ldb1
chr19	46033411	46033431	-	CACCGGGCAGAGGCCGGGCC	0.4427	0.2695	0.7806	0.6661	0.3995	0.1991	0.1054	-1.2951	-1.4892	0.0496	Ldb1
chr19	46033427	46033447	-	AGGCAGGGGCGGCCCGCACC	0.5716	0.329	0.8436	0.93	0.5094	0.4497	0.5057	0.2289	0.3777	0.0129	Ldb1
chr19	46033615	46033635	-	ACGAACGGGAGCGAGCGCGA	0.9429	0.5689	0.7444	0.6828	0.5812	0.6888	0.5953	1.101	0.8877	0.1979	Ldb1
chr19	46033629	46033649	-	GAGAGGACGCGCGAACGAAC	0.8217	0.4144	0.7006	0.5479	0.3624	0.6712	0.523	0.2888	0.5017	0.1954	Ldb1
chr19	46033651	46033671	-	GAGAGCCGGCGCTTGCGAGA	0.816	0.5752	0.7586	0.7045	0.5124	0.6865	0.5297	0.7032	0.7259	0.1899	Ldb1
chr19	46033754	46033774	-	CGCTCGCGCCGCGCTCGCCC	0.2711	0.3322	0.7407	0.3913	0.3402	0.5383	0.3251	0.1403	-0.0127	0.081	Ldb1
chr19	46034026	46034046	-	CAGCGCCCCATCCCTCCCGG	0.3862	0.6599	0.8425	0.8467	0.7044	0.6839	0.5522	1.2822	0.74	0.4162	Ldb1
chr19	46034027	46034047	-	TCAGCGCCCCATCCCTCCCG	0.3431	0.5436	0.7962	0.6121	0.5832	0.6863	0.5824	0.9949	0.4061	0.3474	Ldb1
chr19	46034028	46034048	-	GTCAGCGCCCCATCCCTCCC	0.2484	0.4094	0.7586	0.5456	0.541	0.5968	0.4074	-0.156	0.0954	0.0392	Ldb1
chr19	46046988	46047008	-	TATCTTACCGCTCTTAGCAT	1.0	0.5645	0.7303	0.4617	0.1607	0.5371	0.4998	0.2769	0.4691	0.3605	Pprc1
chr19	46049986	46050006	-	ATCCTCAATGAGGGATATAA	0.3533	0.391	0.6108	0.4262	0.3392	0.4005	0.2306	-0.3941	0.3135	0.1725	Pprc1
chr19	46049995	46050015	-	CTCTCCAAAATCCTCAATGA	0.2932	0.5101	0.6321	0.3456	0.3995	0.6507	0.677	-0.0533	-0.0994	0.1044	Pprc1
chr19	46050673	46050693	-	ATCAGGAATGGTGTCAAAAG	0.4368	0.5875	0.8093	0.6714	0.608	0.6852	0.5784	0.4848	0.2113	0.134	Pprc1
chr19	46050712	46050732	-	CACAGAGGAGCTCTCCCGAG	0.3437	0.7136	0.7512	0.8052	0.7058	0.6685	0.5901	1.0034	0.7887	0.3131	Pprc1
chr19	46050873	46050893	-	GTGATAAGGTCACGTTCTGG	0.5537	0.6089	0.7149	0.6777	0.6214	0.679	0.6007	0.5212	0.0557	0.1381	Pprc1
chr19	46050874	46050894	-	GGTGATAAGGTCACGTTCTG	0.3017	0.5253	0.7858	0.5397	0.5366	0.6744	0.3903	-0.1086	-0.3761	0.2121	Pprc1
chr19	46050875	46050895	-	GGGTGATAAGGTCACGTTCT	0.6992	0.401	0.7019	0.5759	0.4288	0.4054	0.301	-0.6044	-0.0641	0.0117	Pprc1
chr19	46050895	46050915	-	GGGCCCCAAAGGGTCAATTG	0.9821	0.6726	0.7773	0.702	0.5607	0.6103	0.6217	0.6911	0.4075	0.1162	Pprc1
chr19	46050896	46050916	-	TGGGCCCCAAAGGGTCAATT	0.8051	0.2652	0.651	0.6469	0.3876	0.2398	0.2169	-0.5639	0.2029	0.0723	Pprc1
chr19	46050915	46050935	-	ACCCGACTACTTCCTGTGCT	0.8571	0.4561	0.6815	0.4345	0.5232	0.5769	0.4682	0.2006	-0.1261	0.1456	Pprc1
chr19	46051140	46051160	-	CATCGAGGTCTTGGTCTCGA	0.5299	0.5649	0.6736	0.6291	0.5743	0.586	0.3772	-0.1486	-0.173	0.5603	Pprc1
chr19	46051284	46051304	-	TCAGGGCATGCCAGGTGCAT	0.3252	0.4598	0.7113	0.6619	0.5591	0.5406	0.4677	0.2029	0.2969	0.0864	Pprc1
chr19	46051348	46051368	-	GGAGATGCTCTCGTCACCAG	0.4122	0.6663	0.7999	0.7595	0.6206	0.6977	0.6682	0.7987	0.2725	0.5389	Pprc1
chr19	46051349	46051369	-	AGGAGATGCTCTCGTCACCA	0.4123	0.6118	0.6594	0.445	0.6095	0.6726	0.6037	0.495	0.3962	0.4598	Pprc1
chr19	46051401	46051421	-	GTGAGGTTGGGCAAGCAGTA	0.3867	0.5037	0.705	0.6654	0.6446	0.6569	0.5506	0.4328	0.8591	0.5215	Pprc1
chr19	46051413	46051433	-	GATGCCAAGTGGGTGAGGTT	0.508	0.4331	0.6589	0.7004	0.5487	0.6106	0.5437	-0.0606	0.244	0.1665	Pprc1
chr19	46051423	46051443	-	ACCCTCAAGGGATGCCAAGT	0.5871	0.5851	0.6594	0.5769	0.4575	0.4329	0.4546	0.2483	0.6931	0.0478	Pprc1
chr19	46051435	46051455	-	TCCCTCAAGTTCACCCTCAA	0.5572	0.5541	0.7161	0.7339	0.4779	0.5081	0.5215	-0.2109	-0.0086	0.4052	Pprc1
chr19	46051556	46051576	-	GAATCTGCCGCACCACGACT	0.6	0.5761	0.6072	0.3505	0.3846	0.6685	0.5381	0.1243	0.2802	0.0884	Pprc1
chr19	46051647	46051667	-	TCGGTCTCGGACTCCATGGT	0.5412	0.5775	0.6957	0.6624	0.6493	0.643	0.6718	1.1883	1.1412	0.1713	Pprc1
chr19	46051697	46051717	-	TCAGTGGTAATTCTTCATCG	0.7698	0.7476	0.7951	0.4665	0.6132	0.7205	0.776	1.0151	0.5566	0.6321	Pprc1
chr19	46052160	46052180	-	GAGTCATTTAATGAGAGAGT	0.3899	0.5232	0.6037	0.4119	0.428	0.6375	0.4938	0.5873	0.696	0.0609	Pprc1
chr19	46052227	46052247	-	TGCAGCATTGCCAACTGCAG	0.4112	0.6198	0.7858	0.521	0.4881	0.614	0.3736	0.328	-0.0423	0.1568	Pprc1
chr19	46052294	46052314	-	TAGTCAGGTTTGGGCCTACT	0.8346	0.3892	0.6226	0.833	0.5172	0.3558	0.3261	-0.7284	-0.0443	0.0792	Pprc1
chr19	46052303	46052323	-	GGACTGGGCTAGTCAGGTTT	0.278	0.3599	0.7194	0.7095	0.5336	0.4973	0.5014	-0.6132	-0.0825	0.2324	Pprc1
chr19	46052364	46052384	-	GGAGACAAGTTATCCGAAGT	0.624	0.6387	0.7019	0.5049	0.5022	0.6836	0.4841	0.3847	0.223	0.2092	Pprc1
chr19	46052472	46052492	-	GCAGCACGCCTAGGATCAGT	0.4056	0.5775	0.5363	0.5224	0.4328	0.6045	0.4511	0.5827	0.8817	0.5169	Pprc1
chr19	46052533	46052553	-	AGGATGGTCTGCGGACTGTA	0.8115	0.5266	0.5667	0.73	0.617	0.5924	0.6426	0.4867	0.7989	0.4636	Pprc1
chr19	46052718	46052738	-	GGCCACTTGCCAACAACTGG	0.5937	0.5886	0.7183	0.4276	0.5151	0.6767	0.5163	0.749	0.0458	0.5348	Pprc1
chr19	46052720	46052740	-	TAGGCCACTTGCCAACAACT	0.5285	0.4941	0.593	0.4416	0.4075	0.5105	0.551	0.3096	0.5344	0.0832	Pprc1
chr19	46052756	46052776	-	GGATATCTGCCAGTTCTGTG	0.3188	0.5952	0.737	0.3194	0.5369	0.6954	0.6849	0.8714	0.4299	0.3961	Pprc1
chr19	46052757	46052777	-	GGGATATCTGCCAGTTCTGT	0.3609	0.4625	0.6452	0.5071	0.4546	0.6152	0.4216	-0.1489	-0.0586	0.0573	Pprc1
chr19	46052828	46052848	-	CAGTCTCTGGTACAGCTATA	0.4724	0.5513	0.6463	0.5092	0.4524	0.4671	0.4502	-0.4029	0.4544	0.408	Pprc1
chr19	46053003	46053023	-	GCGGGCACCGTGGACGGGAT	1.0	0.4947	0.7429	0.8054	0.7007	0.6443	0.2754	-0.0644	-0.1504	0.0704	Pprc1
chr19	46053041	46053061	-	GCAAAGGCGGTACACTCGGA	0.8902	0.6406	0.705	0.5485	0.5174	0.6431	0.608	0.9958	0.8744	0.6601	Pprc1
chr19	46053189	46053209	-	ACAGAGGGGTAACAAGACCA	0.2547	0.7421	0.6722	0.7015	0.5908	0.6915	0.8138	1.2012	0.8375	0.4612	Pprc1
chr19	46053203	46053223	-	AGCCCGGAGGGGACACAGAG	0.2208	0.6025	0.6988	0.6776	0.6259	0.6424	0.5412	0.5228	0.2646	0.1911	Pprc1
chr19	46053204	46053224	-	TAGCCCGGAGGGGACACAGA	0.2235	0.6465	0.736	0.7889	0.6079	0.6254	0.5567	0.6234	0.7557	0.1706	Pprc1
chr19	46053214	46053234	-	CAAACAAGAATAGCCCGGAG	0.2994	0.6041	0.653	0.5593	0.4097	0.5861	0.4394	0.7148	0.3682	0.1521	Pprc1
chr19	46053215	46053235	-	GCAAACAAGAATAGCCCGGA	0.4885	0.6009	0.5681	0.5376	0.4879	0.6544	0.3975	0.1905	0.0906	0.5619	Pprc1
chr19	46053238	46053258	-	TATGGGCATCGTTGGTGGTG	0.385	0.4993	0.718	0.5478	0.573	0.6471	0.5029	0.2933	-0.042	0.0115	Pprc1
chr19	46053255	46053275	-	CCAGGAGTACCAGATACTAT	0.4739	0.589	0.7303	0.3977	0.5116	0.5385	0.4957	-0.0322	0.665	0.3207	Pprc1
chr19	46053291	46053311	-	CAAGGCACATTGCAAGTTGG	0.4994	0.7034	0.7514	0.6036	0.4846	0.6454	0.5529	0.3607	0.1348	0.2961	Pprc1
chr19	46053292	46053312	-	CCAAGGCACATTGCAAGTTG	0.3207	0.5598	0.7419	0.5723	0.5379	0.6513	0.4259	0.1881	-0.0013	0.0706	Pprc1
chr19	46053293	46053313	-	CCCAAGGCACATTGCAAGTT	0.8318	0.2878	0.62	0.4199	0.1987	0.3532	0.1485	-0.9904	-0.6583	0.005	Pprc1
chr19	46053319	46053339	-	AGGTGAAACTGGTGCAGGAG	0.2542	0.5338	0.6991	0.6555	0.6612	0.6756	0.4285	0.0353	-0.1244	0.0159	Pprc1
chr19	46053380	46053400	-	AGGGAGGCTGTTGCAGCCCT	0.2711	0.4611	0.6864	0.8991	0.6172	0.3897	0.5738	-0.0724	-0.0411	0.044	Pprc1
chr19	46053459	46053479	-	CTGGGTTCCACGGGGGTCGG	0.4312	0.3961	0.7904	0.9424	0.6882	0.538	0.5023	-0.2428	-0.7774	0.0544	Pprc1
chr19	46053460	46053480	-	ACTGGGTTCCACGGGGGTCG	0.4546	0.3623	0.781	0.4751	0.5737	0.5982	0.499	-0.6556	-1.0548	0.1083	Pprc1
chr19	46053461	46053481	-	CACTGGGTTCCACGGGGGTC	0.7183	0.2909	0.6483	0.6418	0.449	0.383	0.1902	-1.1211	-1.2587	0.0018	Pprc1
chr19	46053477	46053497	-	GGACCAGCGGGATCACCACT	1.0	0.5969	0.6072	0.4832	0.6007	0.6861	0.5784	0.1712	0.5974	0.5008	Pprc1
chr19	46053557	46053577	-	GTTCTACTGGTGGAGCTGCG	0.7337	0.6898	0.7842	0.6192	0.6691	0.6813	0.6163	0.9946	0.1966	0.7516	Pprc1
chr19	46053558	46053578	-	GGTTCTACTGGTGGAGCTGC	0.4145	0.3359	0.508	0.4427	0.5917	0.6896	0.4699	-0.03	-0.2892	0.0184	Pprc1
chr19	46053615	46053635	-	GACACTTTGTGTTTCGGCTG	0.8467	0.412	0.6876	0.4122	0.4713	0.6247	0.3667	0.2442	-0.3825	0.1059	Pprc1
chr19	46053616	46053636	-	GGACACTTTGTGTTTCGGCT	0.7465	0.4906	0.6862	0.3645	0.3142	0.5903	0.2213	-0.2904	-0.6534	0.225	Pprc1
chr19	46067447	46067467	-	GCCTTACCAGCCTTCTGTGT	0.3991	0.5771	0.7161	0.5545	0.4554	0.6064	0.6068	0.3413	0.3624	0.1473	Nolc1
chr19	46069855	46069875	-	GTTACAGCCCTAACCTTCTT	0.2475	0.3432	0.6604	0.3591	0.2651	0.4024	0.1587	-1.2002	-0.5108	0.1364	Nolc1
chr19	46070013	46070033	-	GGCGGCAGCTACTTTCACTG	0.3693	0.6989	0.7999	0.417	0.6617	0.7338	0.6826	0.7138	0.0562	0.4209	Nolc1
chr19	46070014	46070034	-	GGGCGGCAGCTACTTTCACT	0.7742	0.4537	0.768	0.359	0.4835	0.5265	0.3489	-0.6264	-0.2321	0.1363	Nolc1
chr19	46070952	46070972	-	CTTCCTCAGAACTTGAATCT	0.291	0.4645	0.6463	0.3941	0.2781	0.4566	0.3826	-0.5354	-0.1798	0.0445	Nolc1
chr19	46071237	46071257	-	TTCGGAGTGACAGCTGGCTT	0.4668	0.3686	0.7444	0.5351	0.5516	0.5547	0.5254	-0.0441	-0.0219	0.0856	Nolc1
chr19	46120562	46120582	-	TGAAACGTCTCGAAGTCATA	1.0	0.5185	0.7491	0.3451	0.0834	0.4273	0.1645	-0.2541	0.3282	0.7656	Elovl3
chr19	46120595	46120615	-	CACCAGTACTCCTCCAAAAA	0.2967	0.4077	0.7538	0.4313	0.2413	0.3891	0.2274	-0.7827	-0.5659	0.2136	Elovl3
chr19	46120700	46120720	-	ATCGGAGCTAGTACCGGGGC	0.6565	0.5588	0.6815	0.6058	0.6624	0.6151	0.3371	-0.0536	-0.2994	0.0252	Elovl3
chr19	46124919	46124939	-	CCCTACGAGGAGGTGTACCC	0.581	0.6028	0.7633	0.4304	0.5042	0.6232	0.6164	0.5069	0.5501	0.2677	Pitx3
chr19	46124952	46124972	-	GGCTTCGCAGCCCCGCTCGG	0.5549	0.5617	0.8283	0.5487	0.5901	0.6742	0.5514	0.5688	-0.1898	0.1088	Pitx3
chr19	46124953	46124973	-	TGGCTTCGCAGCCCCGCTCG	0.4745	0.4996	0.8283	0.5571	0.6813	0.6395	0.4943	0.5309	-0.0794	0.0358	Pitx3
chr19	46124954	46124974	-	GTGGCTTCGCAGCCCCGCTC	0.461	0.3573	0.7218	0.6239	0.5358	0.575	0.3178	-0.0126	0.0667	0.0185	Pitx3
chr19	46125007	46125027	-	GCGCGCCAAGTGGCGGAAGC	0.8235	0.4653	0.7917	0.6703	0.4181	0.3632	0.3279	-0.5573	-0.6632	0.0595	Pitx3
chr19	46125595	46125615	-	AGGCCTCGGCCTCACTGCCG	0.4147	0.462	0.7585	0.5784	0.5954	0.6114	0.4735	0.6803	0.0733	0.0765	Pitx3
chr19	46129477	46129497	-	CACATGTGTCGTCTGTCTCT	0.3108	0.3909	0.7396	0.3964	0.3045	0.3975	0.2977	-0.6214	-0.286	0.0441	Pitx3
chr19	46240615	46240635	-	AGGATCTGTGCCCACAAAAC	0.5554	0.4069	0.7303	0.6852	0.4049	0.4965	0.457	0.0068	0.6095	0.0975	Gbf1
chr19	46242450	46242470	-	TGTTAAGTGGGTACCCACTG	0.4896	0.6815	0.7858	0.714	0.6017	0.6585	0.5344	0.5286	0.1431	0.3739	Gbf1
chr19	46242451	46242471	-	TTGTTAAGTGGGTACCCACT	0.3639	0.4847	0.7349	0.6699	0.3821	0.4015	0.4621	-0.4074	0.0238	0.1628	Gbf1
chr19	46244116	46244136	-	TTGGTTCCCACATAGCTCTT	0.233	0.4094	0.7161	0.5317	0.2932	0.3747	0.4791	-0.6524	0.1813	0.2129	Gbf1
chr19	46247657	46247677	-	GGGTAATGTGGCTCCATTTG	0.5095	0.5426	0.7858	0.6732	0.6294	0.5903	0.4649	0.0815	0.2039	0.1398	Gbf1
chr19	46247658	46247678	-	AGGGTAATGTGGCTCCATTT	0.2651	0.3044	0.7491	0.6997	0.5484	0.3907	0.2955	-0.721	0.3441	0.0312	Gbf1
chr19	46247677	46247697	-	CACTCACCAGTAAGGTTAGA	0.4057	0.4806	0.5754	0.4255	0.2477	0.417	0.2852	-0.447	-0.0813	0.4121	Gbf1
chr19	46248088	46248108	-	TCCAGGCCACTATCTGTACA	0.5234	0.6535	0.7538	0.3365	0.5021	0.6145	0.4556	0.6049	0.3866	0.3866	Gbf1
chr19	46248167	46248187	-	ACTGGTGGTGATCTCCCTTG	0.3788	0.6329	0.7999	0.8581	0.742	0.6931	0.6411	1.0108	0.7074	0.5259	Gbf1
chr19	46248168	46248188	-	CACTGGTGGTGATCTCCCTT	0.4822	0.3147	0.7538	0.5746	0.5702	0.4869	0.4208	-0.2788	0.005	0.0696	Gbf1
chr19	46248231	46248251	-	CAGGAGTCAGTCCTACCTGA	0.2942	0.6421	0.6722	0.5027	0.6654	0.7032	0.6458	1.1508	1.2291	0.6058	Gbf1
chr19	46249161	46249181	-	TGACTGGGCCTTCTCTACAT	0.6948	0.5788	0.768	0.6238	0.4526	0.5322	0.5526	0.1828	0.4511	0.4283	Gbf1
chr19	46249176	46249196	-	GGACTCCACCGATGCTGACT	0.5064	0.4825	0.6736	0.3176	0.3572	0.5424	0.4209	-0.1642	0.2676	0.0152	Gbf1
chr19	46249227	46249247	-	CGAGTCAGAGTGGTCAGCAG	0.3926	0.5909	0.833	0.7286	0.651	0.7003	0.6493	0.8728	0.4783	0.5265	Gbf1
chr19	46249228	46249248	-	CCGAGTCAGAGTGGTCAGCA	0.3952	0.5755	0.6106	0.6213	0.6572	0.637	0.5616	0.0391	-0.1318	0.1788	Gbf1
chr19	46249299	46249319	-	ACCTTCTTTCTGGGAGGACT	0.2237	0.5143	0.5966	0.3716	0.3222	0.3763	0.4247	-0.5002	-0.6977	0.0696	Gbf1
chr19	46249308	46249328	-	AGAGTACCTACCTTCTTTCT	0.2356	0.3705	0.7161	0.4511	0.3469	0.3667	0.2412	-0.83	0.2822	0.0252	Gbf1
chr19	46250122	46250142	-	GCGGTCGTGTGGATTTGTGA	1.0	0.7006	0.7633	0.5948	0.5972	0.7138	0.5705	0.9623	0.9457	0.5904	Gbf1
chr19	46250870	46250890	-	GCGCTCTACGCTGAGTAGCT	1.0	0.3937	0.6815	0.5095	0.4377	0.3359	0.2737	-0.5125	-0.3816	0.0523	Gbf1
chr19	46250912	46250932	-	GAGTAAGAAGCACACTCGTA	0.7851	0.571	0.6531	0.6123	0.4788	0.6462	0.5823	0.6227	0.9712	0.2434	Gbf1
chr19	46253261	46253281	-	TCATCTCATAAGGCATCTTG	0.4201	0.5417	0.6674	0.4728	0.4496	0.6528	0.5537	0.6067	0.2852	0.2384	Gbf1
chr19	46253325	46253345	-	TAGAGCTCAGTGACGAAGCT	0.3388	0.5412	0.7145	0.5117	0.5286	0.588	0.4116	-0.6305	-0.8766	0.1732	Gbf1
chr19	46255727	46255747	-	CTACCTCCGTGTTATCCATT	0.529	0.451	0.6604	0.3958	0.3728	0.3736	0.2959	-0.4887	0.1998	0.6457	Gbf1
chr19	46255750	46255770	-	AGGGTTTTCTCGGAGCCATT	0.5658	0.4914	0.7491	0.5073	0.3968	0.3441	0.236	-0.8537	-0.3838	0.416	Gbf1
chr19	46255769	46255789	-	TCATTTTTTTGTCTAACCGA	0.4562	0.6268	0.5919	0.4311	0.0	0.5325	0.2241	-1.1958	-1.5256	0.4642	Gbf1
chr19	46256513	46256533	-	TCCAGCAACCTGTGAATAAC	0.3006	0.389	0.6108	0.4313	0.3085	0.4173	0.2558	-0.6998	-0.0045	0.0676	Gbf1
chr19	46256845	46256865	-	GGCATCACTATTAGCAAATG	0.4609	0.5608	0.6865	0.4768	0.423	0.6329	0.4994	0.7134	0.3076	0.0848	Gbf1
chr19	46256875	46256895	-	CATGATGACAGCATAGGCCA	0.2706	0.6411	0.6345	0.4559	0.5035	0.6443	0.6004	0.6292	0.4782	0.626	Gbf1
chr19	46256943	46256963	-	AAGCTTACCTCCAGGGTCAT	0.5671	0.5332	0.6594	0.6687	0.3873	0.3894	0.4067	-0.2489	0.1238	0.1564	Gbf1
chr19	46258273	46258293	-	CTCGAAGGAACACGCCCTCA	1.0	0.5811	0.6594	0.6129	0.5738	0.537	0.3919	0.1063	0.2758	0.1333	Gbf1
chr19	46258342	46258362	-	AAGAGAGAGCAGCGATCGTG	0.5903	0.6315	0.6459	0.7425	0.6487	0.6992	0.5903	0.7934	0.4145	0.1726	Gbf1
chr19	46258343	46258363	-	TAAGAGAGAGCAGCGATCGT	0.9748	0.5578	0.768	0.4283	0.4739	0.656	0.6672	0.5458	0.5665	0.1078	Gbf1
chr19	46258719	46258739	-	CACATCGCTGAGGCCATAGT	0.2731	0.544	0.7775	0.5183	0.4295	0.465	0.377	0.1283	0.4336	0.1437	Gbf1
chr19	46259130	46259150	-	GGGTTGCTTCCAAATACACT	0.4552	0.648	0.7255	0.2663	0.1779	0.5182	0.4329	-0.0308	-0.0118	0.3863	Gbf1
chr19	46259191	46259211	-	AAGGATGTCACCATGACGAT	0.5471	0.614	0.6673	0.5933	0.5383	0.6279	0.5664	0.273	0.5464	0.4865	Gbf1
chr19	46259263	46259283	-	CATAGCCTTGGGTAAAAGTT	0.402	0.4267	0.6329	0.6764	0.543	0.585	0.4942	-0.6354	-0.0783	0.1151	Gbf1
chr19	46259274	46259294	-	ATTACCTCCACCATAGCCTT	0.3022	0.5431	0.5788	0.4849	0.2699	0.5184	0.5905	0.1137	0.5115	0.3059	Gbf1
chr19	46294959	46294979	-	TGTCACTCACTCACCTGTTT	0.333	0.3222	0.7303	0.4437	0.2681	0.3755	0.2054	-0.9564	-0.2363	0.1144	Nfkb2
chr19	46295244	46295264	-	CTGGCAAACCTCCATGGGAG	0.3714	0.5185	0.6813	0.6524	0.6001	0.6362	0.5058	0.0533	-0.1987	0.0736	Nfkb2
chr19	46295249	46295269	-	GGCACCTGGCAAACCTCCAT	0.4442	0.4312	0.6604	0.6296	0.4778	0.5647	0.4528	-0.1272	0.02	0.0418	Nfkb2
chr19	46295439	46295459	-	TGTGGGCATGCGCACGAGGT	0.4675	0.5637	0.7664	0.7334	0.6297	0.6174	0.5612	0.7579	0.5923	0.0536	Nfkb2
chr19	46296139	46296159	-	ACTGCTGTCATGGATGGGCT	0.2444	0.5183	0.6447	0.5871	0.5065	0.5775	0.5811	0.1452	-0.179	0.2816	Nfkb2
chr19	46296144	46296164	-	TACTCACTGCTGTCATGGAT	0.2676	0.5047	0.5631	0.5725	0.4776	0.6194	0.4975	0.0502	0.1254	0.1335	Nfkb2
chr19	46296427	46296447	-	ACCCGCTGTCTTGTCCATTC	0.5466	0.406	0.7303	0.5733	0.4152	0.3669	0.2166	-0.7449	0.0505	0.0232	Nfkb2
chr19	46296781	46296801	-	CCGGAACACAATGGCATACT	0.3088	0.4378	0.6452	0.6527	0.3115	0.4456	0.3083	-0.2991	0.2468	0.0247	Nfkb2
chr19	46296810	46296830	-	TCGATCTTCATCTTGTGATA	0.8558	0.508	0.6877	0.3568	0.2668	0.3798	0.2205	-0.4572	0.132	0.1906	Nfkb2
chr19	46297108	46297128	-	CCGAAGGGCTGGGAGAAGGT	0.2584	0.5836	0.7523	0.7804	0.6299	0.6382	0.7278	0.5468	0.5979	0.2878	Nfkb2
chr19	46297118	46297138	-	GGATCCGCCCCCGAAGGGCT	0.7875	0.434	0.5726	0.5047	0.5013	0.6389	0.4865	-0.3329	-0.66	0.0654	Nfkb2
chr19	46297123	46297143	-	ATGTGGGATCCGCCCCCGAA	1.0	0.5839	0.7664	0.866	0.6071	0.5549	0.462	0.4103	0.7163	0.6353	Nfkb2
chr19	46297299	46297319	-	AAGCCGAGGCTGCCACCTGT	0.3189	0.574	0.678	0.555	0.6215	0.6166	0.5401	0.7602	0.9414	0.0827	Nfkb2
chr19	46297346	46297366	-	GGGCTGCACCGGATTGGTAG	0.611	0.5285	0.8707	0.7387	0.5764	0.6726	0.5259	0.4687	0.1641	0.4787	Nfkb2
chr19	46297347	46297367	-	GGGGCTGCACCGGATTGGTA	0.8254	0.4118	0.6731	0.5668	0.6366	0.683	0.487	0.0699	0.2298	0.078	Nfkb2
chr19	46297366	46297386	-	ACCCGGATAGCAGCCCATTG	0.6577	0.6125	0.8377	0.6149	0.5682	0.607	0.5865	0.984	1.0557	0.1615	Nfkb2
chr19	46297367	46297387	-	CACCCGGATAGCAGCCCATT	0.7639	0.3549	0.6273	0.5876	0.4422	0.248	0.1742	-0.8356	0.3614	0.0259	Nfkb2
chr19	46297455	46297475	-	GGAGCCTCCGGGGGCGTCCT	0.4478	0.3856	0.6793	0.6181	0.3853	0.1982	0.2448	-1.1476	-1.0151	0.0555	Nfkb2
chr19	46297465	46297485	-	TTCGCCCTGGGGAGCCTCCG	0.4899	0.49	0.7348	0.7187	0.4964	0.5257	0.3394	0.06	-0.2978	0.1467	Nfkb2
chr19	46297466	46297486	-	GTTCGCCCTGGGGAGCCTCC	0.6795	0.3756	0.8058	0.4479	0.4261	0.4671	0.3235	-0.3129	-0.1296	0.031	Nfkb2
chr19	46297476	46297496	-	AGGGCCTGTGGTTCGCCCTG	0.6262	0.6191	0.7443	0.7124	0.7244	0.5195	0.4443	0.0095	-0.3422	0.2307	Nfkb2
chr19	46297477	46297497	-	AAGGGCCTGTGGTTCGCCCT	0.5604	0.3975	0.7775	0.9078	0.5689	0.3709	0.5768	-0.6039	-0.6288	0.0221	Nfkb2
chr19	46297495	46297515	-	ACCTCGCTGCAGTGTGTCAA	0.5298	0.5572	0.6603	0.5461	0.3788	0.5938	0.5343	0.1305	-0.0271	0.173	Nfkb2
chr19	46297589	46297609	-	GCGTTGTACTCGCGAGCTAG	1.0	0.5542	0.704	0.6507	0.3298	0.5983	0.3686	0.35	-0.1012	0.1611	Nfkb2
chr19	46297590	46297610	-	CGCGTTGTACTCGCGAGCTA	1.0	0.3454	0.7303	0.4345	0.5786	0.6214	0.2914	-0.5376	-0.6586	0.2329	Nfkb2
chr19	46297641	46297661	-	GCCGTAGTCCAGCAACGCTC	0.7014	0.5135	0.6817	0.4573	0.406	0.6603	0.6367	1.0965	1.1588	0.2301	Nfkb2
chr19	46298149	46298169	-	CTGAGCGTGATAAATGACGT	0.9545	0.7422	0.7019	0.4835	0.57	0.6811	0.596	0.6571	0.2891	0.2838	Nfkb2
chr19	46298355	46298375	-	CGTGCCGATCCAGCAGCGTG	1.0	0.6638	0.6281	0.6961	0.5766	0.6531	0.6192	1.3936	0.7429	0.1846	Nfkb2
chr19	46298356	46298376	-	CCGTGCCGATCCAGCAGCGT	1.0	0.4552	0.6736	0.536	0.6096	0.6447	0.6071	0.1109	-0.0243	0.0937	Nfkb2
chr19	46298387	46298407	-	TGCCCGGAGAGCCAAGTGGA	0.3043	0.6252	0.582	0.5505	0.6249	0.6726	0.6431	1.1967	0.9819	0.2493	Nfkb2
chr19	46306257	46306277	-	ACAGCATCCACAGCAGCGCG	0.4256	0.6476	0.6139	0.5639	0.5211	0.6639	0.6763	1.5804	0.711	0.7439	Psd
chr19	46306258	46306278	-	AACAGCATCCACAGCAGCGC	0.2661	0.4837	0.6594	0.334	0.2594	0.6161	0.4473	0.3516	0.0832	0.0488	Psd
chr19	46307908	46307928	-	CAGGGAGCTGCTCAAGGTTG	0.2363	0.4588	0.7325	0.8973	0.6134	0.6521	0.5758	0.2267	-0.026	0.0572	Psd
chr19	46307909	46307929	-	CCAGGGAGCTGCTCAAGGTT	0.2427	0.3407	0.6518	0.6229	0.6317	0.6276	0.5969	0.1132	0.4956	0.1041	Psd
chr19	46307926	46307946	-	TGATGGTGGCGACTTCCCCA	0.6938	0.6832	0.768	0.4605	0.6212	0.7038	0.7039	1.3717	1.2739	0.6235	Psd
chr19	46307977	46307997	-	TGGGAAGCGCATGACCTGTG	0.5243	0.7074	0.7512	0.8816	0.6866	0.7337	0.6842	1.1307	0.7003	0.0644	Psd
chr19	46307978	46307998	-	TTGGGAAGCGCATGACCTGT	0.5399	0.5574	0.592	0.5204	0.5827	0.6307	0.3805	0.1453	0.2499	0.0639	Psd
chr19	46308775	46308795	-	CTAAAGGAGCTGGCCTTAAT	0.8671	0.202	0.801	0.507	0.1996	0.2291	0.1209	-1.2582	-0.247	0.2986	Psd
chr19	46308963	46308983	-	TCTGGACCAAGCTCTCAGGT	0.2446	0.6513	0.6957	0.6105	0.5869	0.658	0.6811	0.9326	0.8835	0.3895	Psd
chr19	46309216	46309236	-	GCCGATGTGGCACGGCATCT	0.6508	0.4045	0.6736	0.5306	0.4148	0.3047	0.2742	-0.3352	0.1299	0.0173	Psd
chr19	46310520	46310540	-	CCCACTCTGAGGATAGCTTT	0.4314	0.3732	0.5977	0.5195	0.4432	0.4572	0.5179	-0.7389	-0.0714	0.1688	Psd
chr19	46310800	46310820	-	TTGGAGTCACACCGGGCCAA	0.4479	0.6199	0.6971	0.7749	0.6093	0.6168	0.5898	0.753	0.4907	0.1407	Psd
chr19	46310807	46310827	-	AGCTATCTTGGAGTCACACC	0.4519	0.6019	0.7019	0.41	0.4534	0.6435	0.478	0.2285	0.2728	0.1018	Psd
chr19	46310856	46310876	-	GGACCAGCCCCTCAGCGGAT	0.4432	0.4768	0.64	0.4297	0.3907	0.6446	0.3509	-0.1135	0.202	0.2519	Psd
chr19	46310910	46310930	-	GGGACCACATGCCTCACTCT	0.3847	0.4534	0.6604	0.3682	0.5214	0.6491	0.4789	0.1469	0.5913	0.037	Psd
chr19	46311575	46311595	-	GAGGTGTTCGAGGCCTCGGA	0.4531	0.5151	0.7523	0.6081	0.6429	0.633	0.4833	0.1785	-0.0243	0.3654	Psd
chr19	46311851	46311871	-	CAAGGCTCTGGGGTGGCTGT	0.2678	0.3799	0.7917	0.5477	0.6639	0.5635	0.499	0.0093	0.0139	0.0202	Psd
chr19	46311862	46311882	-	TGGGCTCCAAGCAAGGCTCT	0.2164	0.3802	0.6604	0.4662	0.5322	0.552	0.5061	0.1153	0.4593	0.0087	Psd
chr19	46311886	46311906	-	AGCAGGTCCTCCCATCACGT	0.4804	0.5919	0.768	0.459	0.5562	0.6853	0.6734	1.1397	1.1716	0.3407	Psd
chr19	46312391	46312411	-	GAGAATCGCTCGAGCCAAGT	1.0	0.5918	0.6924	0.6773	0.4639	0.6204	0.4841	0.1888	0.3646	0.2664	Psd
chr19	46312810	46312830	-	CACCCCAGATCGGGGCAGAT	0.7118	0.4516	0.6022	0.4581	0.3992	0.1903	0.3028	-1.1544	-0.7291	0.1184	Psd
chr19	46312818	46312838	-	ATTGGTCCCACCCCAGATCG	0.9021	0.6328	0.7609	0.6331	0.5057	0.6116	0.6612	1.0364	0.5301	0.4076	Psd
chr19	46312819	46312839	-	CATTGGTCCCACCCCAGATC	0.8478	0.3889	0.7822	0.3496	0.3005	0.4497	0.415	-0.0958	0.5112	0.0105	Psd
chr19	46313101	46313121	-	GGGGACCCTCTTCACCCACT	0.4485	0.4944	0.7303	0.7579	0.4784	0.4109	0.5036	-0.2571	0.1695	0.2903	Psd
chr19	46313120	46313140	-	CATATAGCTCCCTCACCCTG	0.4792	0.7395	0.7183	0.509	0.6339	0.6929	0.5482	0.8556	0.427	0.5327	Psd
chr19	46313121	46313141	-	CCATATAGCTCCCTCACCCT	0.412	0.5062	0.7161	0.3888	0.3613	0.5469	0.596	0.1089	0.2444	0.1494	Psd
chr19	46313189	46313209	-	GGTCCTCGAGGCCGGGATCT	0.7045	0.3887	0.6321	0.4542	0.4186	0.3163	0.2433	-0.4595	-0.1865	0.0234	Psd
chr19	46313196	46313216	-	GGGCCCAGGTCCTCGAGGCC	0.7576	0.4589	0.64	0.6556	0.5395	0.3552	0.18	-0.989	-1.2429	0.0163	Psd
chr19	46317129	46317149	-	GGGAGCAGCACGTCTTCCCA	0.4764	0.6239	0.7775	0.6647	0.6163	0.6471	0.6462	0.6526	0.6682	0.6293	Fbxl15
chr19	46317281	46317301	-	CGTGGCGTGGGCGTGGCTCC	0.4651	0.3227	0.7728	0.562	0.693	0.5366	0.3662	-0.1363	-0.0875	0.0055	Fbxl15
chr19	46317304	46317324	-	CGACGGTGGTACCCACGCGG	0.9202	0.4892	0.7702	0.6936	0.6732	0.6828	0.5415	1.2403	0.4619	0.1588	Fbxl15
chr19	46317305	46317325	-	GCGACGGTGGTACCCACGCG	0.7059	0.4175	0.7191	0.6654	0.6578	0.6457	0.4401	0.7391	0.0302	0.4566	Fbxl15
chr19	46317306	46317326	-	GGCGACGGTGGTACCCACGC	1.0	0.5121	0.7444	0.6888	0.6733	0.6615	0.4578	0.2342	0.1232	0.0623	Fbxl15
chr19	46317344	46317364	-	AAGGGTTTACCGCGCAGCAG	0.7152	0.5524	0.7763	0.7773	0.5626	0.6532	0.5684	0.7664	0.3859	0.4388	Fbxl15
chr19	46317345	46317365	-	GAAGGGTTTACCGCGCAGCA	0.9587	0.5569	0.7192	0.3306	0.5461	0.6542	0.5861	0.238	-0.0511	0.1507	Fbxl15
chr19	46317362	46317382	-	GTCTCACCCGGGGTCGGGAA	0.7014	0.4834	0.6731	0.7087	0.5594	0.6307	0.3864	-0.5662	-0.7319	0.167	Fbxl15
chr19	46317367	46317387	-	TCCACGTCTCACCCGGGGTC	0.4866	0.4245	0.6494	0.5837	0.5043	0.5315	0.4261	-0.3324	-0.5849	0.0172	Fbxl15
chr19	46317560	46317580	-	CTCAGCATCCCGCAGTAGCC	0.3525	0.5019	0.7287	0.4068	0.1833	0.2158	0.2899	-0.9484	-0.8141	0.2276	Fbxl15
chr19	46317713	46317733	-	GCCCTCAGCCAGCGCCCCCA	0.2884	0.4255	0.7208	0.587	0.5333	0.5595	0.5911	0.4857	0.4905	0.4384	Fbxl15
chr19	46319805	46319825	-	GGTGCTGGCCAAAGCTCGGG	0.4027	0.5586	0.6246	0.7104	0.5981	0.6705	0.6017	0.8255	0.1426	0.2571	Cuedc2
chr19	46319808	46319828	-	GTGGGTGCTGGCCAAAGCTC	0.2415	0.3607	0.677	0.7587	0.6547	0.7193	0.6006	0.2442	0.2046	0.0706	Cuedc2
chr19	46319826	46319846	-	CTCTATGGAGCAGGCCCAGT	0.6	0.3783	0.6594	0.6609	0.4799	0.474	0.378	-0.2616	-0.0022	0.1496	Cuedc2
chr19	46320461	46320481	-	TCATCTTCTCCTATGTGCTT	0.2951	0.3732	0.6321	0.2274	0.1611	0.4576	0.4008	-0.7041	-0.6269	0.1008	Cuedc2
chr19	46355683	46355703	-	CACTGAGCCAGCCGAAGAGG	0.339	0.6115	0.6758	0.5875	0.5467	0.6512	0.61	0.7465	0.1288	0.1108	Mfsd13a
chr19	46355684	46355704	-	TCACTGAGCCAGCCGAAGAG	0.5531	0.612	0.8361	0.4146	0.4359	0.654	0.7134	1.0483	0.7247	0.4237	Mfsd13a
chr19	46355685	46355705	-	ATCACTGAGCCAGCCGAAGA	0.4699	0.5026	0.6746	0.5009	0.4364	0.6514	0.5115	0.3553	0.3264	0.138	Mfsd13a
chr19	46356253	46356273	-	TGCAAGCCAGCAGGGGCCCA	0.204	0.5135	0.6971	0.649	0.531	0.5057	0.6024	0.7594	0.6343	0.0664	Mfsd13a
chr19	46356260	46356280	-	TAAGAATTGCAAGCCAGCAG	0.3723	0.6331	0.7858	0.4484	0.3871	0.6414	0.5054	0.9148	0.5443	0.3011	Mfsd13a
chr19	46356365	46356385	-	GTTGAGGTGGGTGCGGTCGT	0.6507	0.5425	0.7822	0.7892	0.5723	0.6183	0.496	0.1567	0.0623	0.0949	Mfsd13a
chr19	46356377	46356397	-	GGAGCAGTAAAAGTTGAGGT	0.263	0.6186	0.5833	0.4348	0.5612	0.697	0.6871	0.8289	0.4414	0.5863	Mfsd13a
chr19	46360371	46360391	-	AGCGACATAGGAGATGCCTG	0.2798	0.7315	0.7858	0.6193	0.6092	0.6991	0.5968	1.1339	0.5783	0.3159	Mfsd13a
chr19	46360372	46360392	-	GAGCGACATAGGAGATGCCT	0.7426	0.5458	0.6108	0.5865	0.4941	0.6177	0.5714	-0.0964	-0.1002	0.095	Mfsd13a
chr19	46360421	46360441	-	ACACCCCAGCGCCGGCACAG	0.434	0.6469	0.7159	0.6943	0.5549	0.6764	0.6895	0.9597	0.4246	0.3935	Mfsd13a
chr19	46360422	46360442	-	GACACCCCAGCGCCGGCACA	0.8583	0.5518	0.736	0.3968	0.5126	0.6367	0.5522	0.3715	0.2455	0.0534	Mfsd13a
chr19	46369450	46369470	-	GCGCATCGACATCGCTGGCC	1.0	0.4939	0.6106	0.7157	0.166	0.3689	0.2455	-0.6694	-0.8435	0.0551	Actr1a
chr19	46372775	46372795	-	TCTACTTGCAGGAGCACCGG	0.9659	0.6002	0.6923	0.8141	0.569	0.6852	0.6583	1.1951	0.6382	0.5172	Actr1a
chr19	46385600	46385620	-	CAAAGGCCGGAGGGGCACTA	0.3352	0.4786	0.7585	0.5536	0.2987	0.3083	0.5451	-0.2656	0.0711	0.2096	Sufu
chr19	46385634	46385654	-	TAGATGGCGTGCAGTCCCGG	0.6374	0.695	0.7668	0.8363	0.7341	0.7323	0.6182	1.4401	0.8795	0.6574	Sufu
chr19	46385635	46385655	-	GTAGATGGCGTGCAGTCCCG	0.6368	0.6124	0.8471	0.6634	0.6812	0.7396	0.641	1.1387	0.7393	0.8356	Sufu
chr19	46385636	46385656	-	CGTAGATGGCGTGCAGTCCC	1.0	0.3922	0.6628	0.5824	0.6152	0.6436	0.4745	0.1779	0.2123	0.0131	Sufu
chr19	46385678	46385698	-	GGAGCGGGTTCGGCTGGTCA	1.0	0.5232	0.7596	0.7475	0.6726	0.6542	0.6515	0.6552	0.4506	0.3746	Sufu
chr19	46385693	46385713	-	CGATAGCGGTAACCTGGAGC	0.7083	0.5825	0.7538	0.4046	0.3684	0.6006	0.504	0.7779	0.6387	0.0494	Sufu
chr19	46389580	46389600	-	ACATGCTAACATAGTCCAAG	0.5282	0.6912	0.7007	0.3293	0.4068	0.6157	0.6451	0.5681	0.2855	0.6222	Sufu
chr19	46389581	46389601	-	TACATGCTAACATAGTCCAA	0.3483	0.6509	0.7113	0.4977	0.4115	0.6669	0.6285	0.8822	0.9611	0.554	Sufu
chr19	46413518	46413538	-	GCTCTGCTGGCCATGTTGGT	0.4003	0.4301	0.7192	0.3963	0.4981	0.583	0.5393	0.1139	0.1596	0.2273	Sufu
chr19	46413556	46413576	-	ACCTGACTGGAAGACATATC	0.4981	0.4638	0.7161	0.4916	0.4082	0.445	0.2505	-0.1101	0.9486	0.1205	Sufu
chr19	46438361	46438381	-	TCCGCACAGGCTGCATCTGT	0.5079	0.4964	0.6072	0.5523	0.5343	0.5872	0.4768	0.2439	0.3703	0.0159	Sufu
chr19	46439342	46439362	-	CGCATGTCAGTTATCAGCCA	0.2848	0.6079	0.7113	0.4381	0.5177	0.6329	0.4199	-0.0375	-0.2111	0.4462	Sufu
chr19	46491123	46491143	-	CGGCGGCTTCTCCACGTGCA	0.5583	0.534	0.7192	0.7325	0.6573	0.6481	0.6153	0.2667	0.1227	0.1498	Trim8
chr19	46491178	46491198	-	CCTTCTGTGCCGGCAGCGGG	0.4526	0.5507	0.6611	0.6645	0.4776	0.5837	0.5249	0.6438	-0.0664	0.4422	Trim8
chr19	46491260	46491280	-	AGGTGCCCGCGGGCGGTGGA	0.3468	0.4856	0.7712	0.7132	0.596	0.5623	0.3962	0.1025	-0.07	0.1891	Trim8
chr19	46491270	46491290	-	CTCCACCAGGAGGTGCCCGC	0.5593	0.4915	0.7775	0.5133	0.4337	0.529	0.4468	0.1811	0.1868	0.1434	Trim8
chr19	46491319	46491339	-	GGCGGTAGGCGTTGTGCTGC	0.7782	0.3745	0.6736	0.4019	0.1934	0.4641	0.4141	-0.3125	-0.5321	0.006	Trim8
chr19	46501736	46501756	-	CTTGTCGAAGAGACGCTGCA	0.6746	0.7441	0.7145	0.5153	0.4841	0.6362	0.6904	0.5174	0.1828	0.7155	Trim8
chr19	46503058	46503078	-	CCCGTGCAGGTCTGGGTCCT	0.4067	0.3044	0.6971	0.6291	0.5059	0.3538	0.2364	-0.8879	-0.7848	0.0018	Trim8
chr19	46503094	46503114	-	TTCAGGTGGCCGATCTTAGG	0.625	0.5881	0.8707	0.6587	0.4896	0.6115	0.536	0.4632	0.4528	0.062	Trim8
chr19	46503095	46503115	-	GTTCAGGTGGCCGATCTTAG	0.6183	0.607	0.8518	0.5429	0.5187	0.5217	0.4949	0.2426	0.3404	0.2554	Trim8
chr19	46503096	46503116	-	AGTTCAGGTGGCCGATCTTA	0.8601	0.2555	0.5363	0.5661	0.4209	0.4516	0.2161	-0.772	0.1781	0.186	Trim8
chr19	46503520	46503540	-	AGGGGTACGCTCTGTAGGAA	0.824	0.6018	0.6248	0.7138	0.6573	0.6668	0.5259	0.2143	0.365	0.0974	Trim8
chr19	46540068	46540088	-	TGAATGTATGGGACATTGGC	0.382	0.533	0.6423	0.4341	0.4573	0.6532	0.5699	0.3515	0.3849	0.3037	Arl3
chr19	46546740	46546760	-	CTCCTGGGCTTGGACAACGC	0.5971	0.6	0.801	0.6397	0.5586	0.6397	0.6684	0.2517	0.0753	0.1445	Arl3
chr19	46546755	46546775	-	GAGGTGCGAATCCTACTCCT	0.705	0.6046	0.6722	0.5727	0.6209	0.643	0.6838	0.8164	1.0229	0.2162	Arl3
chr19	46570980	46571000	-	AAAGTGCACTGGTCCCAGCG	0.4781	0.7062	0.8219	0.621	0.4925	0.5589	0.6692	1.2596	0.659	0.3277	Sfxn2
chr19	46570981	46571001	-	GAAAGTGCACTGGTCCCAGC	0.327	0.5006	0.7633	0.5814	0.4778	0.6513	0.3481	-0.2089	-0.1061	0.1511	Sfxn2
chr19	46571374	46571394	-	CCGTGATGAGCATGCCACCA	0.4189	0.6265	0.6452	0.5994	0.6325	0.6462	0.6113	0.6227	0.5627	0.1854	Sfxn2
chr19	46574229	46574249	-	CGCCTACCTGACAGACGTGG	1.0	0.6353	0.6474	0.7317	0.6318	0.7041	0.5916	0.9343	0.2111	0.4852	Sfxn2
chr19	46574230	46574250	-	TCGCCTACCTGACAGACGTG	1.0	0.6233	0.6813	0.5968	0.5982	0.6586	0.6565	0.9493	0.4434	0.3065	Sfxn2
chr19	46574231	46574251	-	CTCGCCTACCTGACAGACGT	0.7549	0.6505	0.6261	0.4686	0.5753	0.706	0.5583	0.327	0.1051	0.0851	Sfxn2
chr19	46576669	46576689	-	CCATCGGCCCACCAAGGGTG	0.6039	0.482	0.6516	0.693	0.4937	0.6224	0.6118	0.2853	-0.0911	0.1391	Sfxn2
chr19	46576670	46576690	-	CCCATCGGCCCACCAAGGGT	0.7224	0.5216	0.6282	0.4288	0.4804	0.6157	0.5595	0.377	0.2004	0.0736	Sfxn2
chr19	46576674	46576694	-	GGCACCCATCGGCCCACCAA	0.6221	0.581	0.7218	0.5969	0.5975	0.5927	0.5304	0.6364	0.5813	0.1713	Sfxn2
chr19	46576733	46576753	-	CTCACTGCTGTCGCATCATT	0.6128	0.2961	0.593	0.5202	0.3187	0.3044	0.0951	-1.2601	-0.6738	0.0476	Sfxn2
chr19	46587727	46587747	-	AAGCCCTCCCCTTACCTGCG	0.3864	0.5645	0.6955	0.4111	0.6338	0.6825	0.567	0.6558	0.1351	0.2323	Wbp1l
chr19	46587728	46587748	-	GAAGCCCTCCCCTTACCTGC	0.3989	0.4149	0.6072	0.3383	0.5068	0.6904	0.4433	0.1213	0.0454	0.2608	Wbp1l
chr19	46641044	46641064	-	CGGCAACGCTGAGTAGTTGT	1.0	0.51	0.6487	0.5276	0.5417	0.5831	0.5252	-0.0289	0.0483	0.1669	Wbp1l
chr19	46642470	46642490	-	GCTGGAAGGCACTGTACGGT	0.6442	0.5058	0.6248	0.5093	0.5318	0.666	0.5878	0.637	0.53	0.0408	Wbp1l
chr19	46642536	46642556	-	CTGGGGGGCTGCCACCTGGA	0.2397	0.4436	0.7476	0.9346	0.6759	0.4654	0.5128	-0.1779	-0.0701	0.161	Wbp1l
chr19	46642551	46642571	-	GCGGCGGGTCAGCGCCTGGG	0.3968	0.432	0.7096	1.1869	0.6754	0.6171	0.5994	0.5648	0.2007	0.1667	Wbp1l
chr19	46642552	46642572	-	GGCGGCGGGTCAGCGCCTGG	0.4594	0.3906	0.8425	0.6945	0.7406	0.6162	0.48	0.1971	-0.0258	0.0393	Wbp1l
chr19	46642553	46642573	-	GGGCGGCGGGTCAGCGCCTG	0.712	0.2509	0.7951	0.9179	0.7377	0.5601	0.3745	0.0074	-0.4068	0.0044	Wbp1l
chr19	46642554	46642574	-	GGGGCGGCGGGTCAGCGCCT	0.79	0.2975	0.7265	0.711	0.4898	0.3057	0.3356	-0.6754	-0.7313	0.0438	Wbp1l
chr19	46642661	46642681	-	CCGGTCAGTGGGCACTTCAG	0.2691	0.5464	0.8471	0.7214	0.7696	0.6974	0.5889	0.8645	0.7376	0.1874	Wbp1l
chr19	46642719	46642739	-	GCTCCCCGTGGCCGGCCATG	0.6436	0.6033	0.7159	0.6339	0.5821	0.5269	0.4317	0.5795	0.0389	0.4421	Wbp1l
chr19	46642720	46642740	-	AGCTCCCCGTGGCCGGCCAT	0.442	0.3121	0.736	0.6544	0.5441	0.5054	0.3241	-0.3494	-0.157	0.0285	Wbp1l
chr19	46657653	46657673	-	TCACGGTGGGAGACATCTTT	0.3178	0.3333	0.7336	0.4057	0.3532	0.307	0.105	-1.0965	-0.1116	0.0455	Cyp17a1
chr19	46657666	46657686	-	AAGCATATCCTTGTCACGGT	0.5719	0.6246	0.6531	0.6802	0.4864	0.6343	0.5315	0.4713	0.5268	0.2482	Cyp17a1
chr19	46659034	46659054	-	ACCATACAGACCTTTACAGA	0.496	0.6582	0.7019	0.3485	0.3308	0.6023	0.4632	0.3464	0.5681	0.5019	Cyp17a1
chr19	46659158	46659178	-	CTTGATACTTACATACGACG	0.8491	0.7151	0.6758	0.4439	0.3603	0.6728	0.6357	0.5542	0.0212	0.7227	Cyp17a1
chr19	46659159	46659179	-	ACTTGATACTTACATACGAC	0.4767	0.5531	0.639	0.3666	0.1663	0.5557	0.3581	0.0693	0.2332	0.1351	Cyp17a1
chr19	46661015	46661035	-	GAGAAGTGCTCGTGAAGAAG	0.2521	0.5723	0.704	0.7021	0.5123	0.6879	0.5922	0.7221	0.1285	0.3135	Cyp17a1
chr19	46661079	46661099	-	CCCATCTATTCTCTTCGCCT	0.4643	0.5255	0.6877	0.3151	0.1316	0.4053	0.4196	0.177	0.0564	0.2446	Cyp17a1
chr19	46678417	46678437	-	CTTCACGGACTGACCAAATC	0.7553	0.4131	0.7775	0.5102	0.31	0.3538	0.1808	-0.7201	0.1023	0.1149	Borcs7
chr19	46696585	46696605	-	GACTTTCCCGGATGTAGCTG	0.4979	0.5701	0.7291	0.4191	0.4964	0.6577	0.5498	0.1336	-0.4493	0.1604	As3mt
chr19	46696586	46696606	-	AGACTTTCCCGGATGTAGCT	0.4083	0.4622	0.7145	0.2726	0.1072	0.4343	0.3972	-0.5166	-0.3011	0.266	As3mt
chr19	46697402	46697422	-	ACCACAGCCATAATACCTGA	0.4623	0.6785	0.5505	0.4477	0.4143	0.6666	0.5408	0.7344	0.7643	0.7818	As3mt
chr19	46698045	46698065	-	CCGTGGAGAAAAGTCACATT	0.2994	0.4595	0.7255	0.5764	0.3625	0.4574	0.4145	-0.3792	0.3429	0.1867	As3mt
chr19	46708397	46708417	-	CGGCAGTGACCAAACGTGGA	0.9789	0.6345	0.6909	0.5787	0.631	0.6738	0.6283	0.9738	0.675	0.4308	As3mt
chr19	46750560	46750580	-	GTGCTCAGTGAAGGCGATGC	0.458	0.5729	0.6594	0.6336	0.6062	0.6629	0.6333	0.741	0.6894	0.0991	Cnnm2
chr19	46750624	46750644	-	TGTCCGGCTCCGGAGGCGCG	0.9561	0.552	0.7805	0.5502	0.6067	0.6566	0.59	0.8437	-0.0754	0.3841	Cnnm2
chr19	46750625	46750645	-	CTGTCCGGCTCCGGAGGCGC	0.7284	0.2959	0.5505	0.6039	0.5214	0.5868	0.4617	-0.253	-0.6349	0.0359	Cnnm2
chr19	46750651	46750671	-	TGCGGATGCCGCAGCGCTGG	0.8966	0.4977	0.7574	0.6691	0.6415	0.6755	0.5658	0.5643	-0.0948	0.0674	Cnnm2
chr19	46750652	46750672	-	GTGCGGATGCCGCAGCGCTG	0.5667	0.4612	0.8849	0.6172	0.5906	0.6695	0.556	0.4417	-0.0267	0.1186	Cnnm2
chr19	46750653	46750673	-	GGTGCGGATGCCGCAGCGCT	0.7959	0.3171	0.5961	0.6583	0.6156	0.5384	0.51	0.2657	0.0741	0.0446	Cnnm2
chr19	46750694	46750714	-	CGGCGATTGAGAATGATGTG	0.4346	0.7526	0.7228	0.65	0.6366	0.708	0.6088	0.8652	0.4418	0.2284	Cnnm2
chr19	46750695	46750715	-	GCGGCGATTGAGAATGATGT	1.0	0.6048	0.7029	0.4424	0.4977	0.6934	0.5839	0.5516	0.3618	0.185	Cnnm2
chr19	46750805	46750825	-	GAGCCGCCGGCGCCTAGTGC	0.6756	0.3314	0.7879	0.6669	0.5459	0.6751	0.5425	0.4535	0.4545	0.0692	Cnnm2
chr19	46750882	46750902	-	TCTCGGCCCACGGAGGAGGC	0.3974	0.458	0.7806	0.5729	0.4218	0.4738	0.428	0.3809	0.1601	0.0922	Cnnm2
chr19	46750973	46750993	-	AAGATCACTTGCAGCCAGAA	0.3344	0.6334	0.5964	0.7113	0.4347	0.5662	0.4541	0.0631	0.3292	0.4666	Cnnm2
chr19	46751307	46751327	-	CCCTACCGCCAGGCCGTGTC	0.6975	0.3827	0.7429	0.5933	0.398	0.4668	0.4216	-0.2982	-0.2365	0.0094	Cnnm2
chr19	46751374	46751394	-	TGCTAACCGGATAAGAAGCG	0.908	0.6724	0.7228	0.3469	0.5539	0.697	0.6181	1.0757	0.168	0.6027	Cnnm2
chr19	46751375	46751395	-	TTGCTAACCGGATAAGAAGC	0.8686	0.5141	0.6345	0.4625	0.349	0.6106	0.4234	-0.0201	-0.099	0.1849	Cnnm2
chr19	46751479	46751499	-	CCTTAACGAGGTCGTTATAG	0.8807	0.4998	0.7291	0.4133	0.2272	0.4905	0.3692	-0.0801	-0.0143	0.2884	Cnnm2
chr19	46751480	46751500	-	TCCTTAACGAGGTCGTTATA	0.5879	0.3552	0.7491	0.3901	0.1546	0.3106	0.1373	-1.0019	0.1067	0.1563	Cnnm2
chr19	46751567	46751587	-	ATCATGAAGCAGTCCCTGAG	0.3399	0.6735	0.7936	0.6748	0.5395	0.6417	0.6805	0.9267	0.8001	0.11	Cnnm2
chr19	46751568	46751588	-	TATCATGAAGCAGTCCCTGA	0.4382	0.6429	0.7161	0.4534	0.4287	0.6365	0.5394	0.2317	0.3099	0.3301	Cnnm2
chr19	46751773	46751793	-	CGTTGAAAACGAAGTGCAAA	0.5688	0.5755	0.631	0.3488	0.0	0.2498	0.0921	-1.2018	-1.3015	0.4216	Cnnm2
chr19	46842348	46842368	-	TCGCTGCACAATGGCCAGGT	0.5121	0.6067	0.6342	0.796	0.5511	0.5975	0.5884	0.2769	0.3833	0.0528	Cnnm2
chr19	46880675	46880695	-	CACGGCATTGTCTACTCAGG	0.4616	0.6676	0.7858	0.7531	0.6275	0.6641	0.4992	0.592	0.2765	0.1747	Nt5c2
chr19	46880676	46880696	-	GCACGGCATTGTCTACTCAG	0.664	0.6629	0.7419	0.618	0.6695	0.7119	0.6584	1.2943	0.9257	0.5959	Nt5c2
chr19	46880677	46880697	-	AGCACGGCATTGTCTACTCA	0.497	0.544	0.717	0.3304	0.4638	0.6596	0.3444	0.1204	0.1662	0.1006	Nt5c2
chr19	46883004	46883024	-	TGAGCCGAATGAAGGAAGTA	0.3408	0.5708	0.5408	0.5096	0.5221	0.6688	0.6189	0.3772	0.4334	0.3301	Nt5c2
chr19	46886028	46886048	-	CGTAAGAGACGCAGTGGACT	1.0	0.5538	0.6829	0.3075	0.4107	0.635	0.4933	-0.1503	-0.162	0.0824	Nt5c2
chr19	46892318	46892338	-	ATGGATTTAACTTCATAAGA	0.2382	0.476	0.6061	0.3849	0.2803	0.5551	0.4737	-0.493	-0.1034	0.3532	Nt5c2
chr19	47003371	47003391	-	GTAGGCCAGGCCCAGGCCGA	0.2724	0.4911	0.7728	0.7245	0.6591	0.5821	0.5989	0.4725	0.2109	0.2781	Ina
chr19	47003686	47003706	-	CAGCCCATCGCGCTCCAGCA	0.5018	0.4735	0.6731	0.6404	0.5131	0.5052	0.4547	0.2118	0.2768	0.2541	Ina
chr19	47003779	47003799	-	GTCGCGCTGCTGCGCCTTCA	1.0	0.3329	0.6887	0.5891	0.3669	0.2965	0.2359	-0.5468	-0.0323	0.0401	Ina
chr19	47003815	47003835	-	CTCCAGATCCAGGCGGGCCA	0.3172	0.4674	0.801	0.4821	0.4944	0.5624	0.4352	0.1033	-0.0649	0.2642	Ina
chr19	47004016	47004036	-	CTGCAGGTTCTTAGCGGCCA	0.8493	0.5403	0.6688	0.6729	0.5727	0.5898	0.3905	-0.3392	-0.6306	0.1132	Ina
chr19	47038915	47038935	-	TCTGCGTCTGGAGTCCGGAC	0.3075	0.4759	0.6494	0.8441	0.5347	0.651	0.6002	0.5981	0.4827	0.2302	Pcgf6
chr19	47039037	47039057	-	TTGGAGCCCGAGCGCAGCCT	0.4364	0.4183	0.7585	0.6678	0.3918	0.4765	0.4655	-0.2137	-0.1946	0.1686	Pcgf6
chr19	47039094	47039114	-	CCGGCGTCCCTGGGCCAGGC	0.5517	0.3382	0.6399	0.6347	0.4708	0.3717	0.272	-0.5071	-0.5375	0.0152	Pcgf6
chr19	47039103	47039123	-	GAGGAGGGCCCGGCGTCCCT	0.394	0.4493	0.8436	0.7381	0.5517	0.4379	0.367	-0.0229	0.0842	0.0503	Pcgf6
chr19	47039118	47039138	-	GCACCCGCGGCCGGCGAGGA	0.6325	0.3639	0.6117	0.5999	0.5826	0.5684	0.3894	-0.1349	-0.5137	0.1144	Pcgf6
chr19	47056323	47056343	-	CCGCCGTTGGGGCCGTTGTT	0.8489	0.332	0.7108	0.7608	0.4346	0.1503	0.1216	-0.8877	-0.4819	0.0759	Taf5
chr19	47056398	47056418	-	GAGACAGCCACCCCAGGCTT	0.2173	0.304	0.6072	0.6174	0.4758	0.478	0.5211	0.2678	0.3466	0.0896	Taf5
chr19	47056479	47056499	-	AGGAGGGTCTGTCGGTCGTG	0.7018	0.5939	0.718	0.8585	0.6859	0.6577	0.5894	0.7592	0.3088	0.2158	Taf5
chr19	47056480	47056500	-	CAGGAGGGTCTGTCGGTCGT	0.6674	0.4257	0.801	0.7932	0.6379	0.5817	0.5749	0.2902	0.266	0.0294	Taf5
chr19	47056495	47056515	-	GAATTGCAGCACGGCCAGGA	0.3268	0.596	0.6483	0.6045	0.4492	0.6713	0.6133	0.5107	0.4248	0.1167	Taf5
chr19	47056674	47056694	-	GGCTCGGGGGCCGCAGAGCC	0.243	0.3487	0.6103	0.737	0.4154	0.3186	0.2032	-1.1341	-1.3533	0.0043	Taf5
chr19	47056687	47056707	-	GCCCGTCCCCGGAGGCTCGG	0.2594	0.5768	0.8046	0.6202	0.6953	0.6991	0.6245	0.988	0.18	0.2405	Taf5
chr19	47056688	47056708	-	CGCCCGTCCCCGGAGGCTCG	0.5665	0.4785	0.8292	0.3699	0.6207	0.5755	0.4783	0.1203	-0.4793	0.017	Taf5
chr19	47056689	47056709	-	GCGCCCGTCCCCGGAGGCTC	0.2397	0.2442	0.5647	0.6265	0.5055	0.4856	0.3581	-0.8136	-0.9604	0.0265	Taf5
chr19	47064318	47064338	-	CTGTTTTGAGGCGGGGCATT	0.3018	0.3318	0.6594	0.66	0.2256	0.26	0.1718	-1.2954	-0.9748	0.0193	Taf5
chr19	47064325	47064345	-	TCCCCACCTGTTTTGAGGCG	0.2667	0.4756	0.6672	0.5287	0.5068	0.6046	0.4796	-0.4696	-1.0035	0.5599	Taf5
chr19	47064326	47064346	-	ATCCCCACCTGTTTTGAGGC	0.2011	0.3904	0.6117	0.1372	0.283	0.5137	0.1367	-1.2854	-1.475	0.0552	Taf5
chr19	47065800	47065820	-	GACACTACGAAGCTTTTTAG	0.7612	0.5214	0.749	0.2915	0.4419	0.6022	0.4155	-0.893	-0.5181	0.377	Taf5
chr19	47065801	47065821	-	TGACACTACGAAGCTTTTTA	0.457	0.2512	0.7303	0.2553	0.1612	0.3085	0.0738	-1.8901	-1.2503	0.0855	Taf5
chr19	47083721	47083741	-	ACAAACCCTTGGAGGCCGTT	0.6594	0.4741	0.6436	0.5901	0.2338	0.3891	0.4382	-0.4303	0.1565	0.5079	Pdcd11
chr19	47085406	47085426	-	GCACTTTGTTGACACGTTTG	0.8538	0.5643	0.7716	0.5353	0.4131	0.5149	0.4467	-0.1494	-0.2195	0.3954	Pdcd11
chr19	47085407	47085427	-	AGCACTTTGTTGACACGTTT	0.9139	0.304	0.5835	0.3442	0.2735	0.3973	0.0207	-1.5264	-1.2664	0.0577	Pdcd11
chr19	47085441	47085461	-	ACTTACCATGCCAGGCCTCA	0.2954	0.553	0.6594	0.4043	0.1573	0.4239	0.5381	0.0219	0.2519	0.1246	Pdcd11
chr19	47087300	47087320	-	GCGGCTTACCTTCTGCACCT	0.5523	0.614	0.6463	0.4923	0.421	0.506	0.56	0.5285	0.5022	0.2754	Pdcd11
chr19	47093219	47093239	-	TGCACTTGACCTCATCCCCT	0.2438	0.5136	0.6463	0.4508	0.5181	0.52	0.5797	0.4238	0.4594	0.5351	Pdcd11
chr19	47096075	47096095	-	GGTCGGACAGGTGTGGCGTG	0.5468	0.567	0.7889	0.8496	0.6749	0.6553	0.531	0.7712	0.2255	0.1247	Pdcd11
chr19	47096076	47096096	-	TGGTCGGACAGGTGTGGCGT	0.7079	0.4723	0.6603	0.6487	0.6129	0.6564	0.6106	0.6427	0.4244	0.0462	Pdcd11
chr19	47096111	47096131	-	GGAGCCAGTGGTGCAACAGT	0.3612	0.564	0.6072	0.5856	0.6028	0.6997	0.648	0.881	0.9164	0.3862	Pdcd11
chr19	47096146	47096166	-	CAAACACAGAACTCGGTGAA	0.2166	0.6607	0.5975	0.6325	0.3514	0.538	0.5028	0.0501	-0.0519	0.1366	Pdcd11
chr19	47097002	47097022	-	GACAGTCCACTGAGACCTGA	0.2746	0.5777	0.6108	0.4619	0.4423	0.6606	0.31	-0.0413	-0.1119	0.382	Pdcd11
chr19	47099435	47099455	-	GGCATCAAGGACCATCCCCG	0.4952	0.7513	0.7858	0.4363	0.6572	0.7144	0.6715	1.4588	0.8068	0.8141	Pdcd11
chr19	47099436	47099456	-	CGGCATCAAGGACCATCCCC	0.9448	0.5577	0.6487	0.5303	0.6217	0.6355	0.5582	0.3577	0.4052	0.0997	Pdcd11
chr19	47101754	47101774	-	TCCCGGTTCTGTGGTCTTGA	0.3389	0.4254	0.6971	0.325	0.5222	0.5185	0.4021	-0.0711	0.0132	0.3401	Pdcd11
chr19	47102067	47102087	-	TCGTAGGCGAGGTGCCCACT	0.9027	0.563	0.7302	0.7829	0.3917	0.2715	0.4795	0.1336	0.6343	0.0787	Pdcd11
chr19	47103014	47103034	-	GGATGGTCAGAACAAATCTG	0.3875	0.7263	0.7277	0.4363	0.5344	0.7064	0.7112	1.3074	0.7419	0.8538	Pdcd11
chr19	47108245	47108265	-	CAACCTGGAACTTCTTGTCT	0.2471	0.4761	0.6604	0.4381	0.3304	0.4307	0.2879	-0.2948	0.0049	0.0244	Pdcd11
chr19	47123913	47123933	-	ACCCCTCCTCGCTCACAGCT	0.2631	0.4385	0.5584	0.411	0.3635	0.4824	0.3305	0.1706	0.1797	0.0879	Calhm2
chr19	47123969	47123989	-	TGTCATCTCCCTGCTCCGAG	0.2076	0.6648	0.7653	0.5234	0.5749	0.6698	0.5586	0.68	0.1358	0.5831	Calhm2
chr19	47123970	47123990	-	CTGTCATCTCCCTGCTCCGA	0.3406	0.4898	0.5896	0.6421	0.4241	0.6121	0.4494	0.0331	-0.0079	0.0853	Calhm2
chr19	47124022	47124042	-	CTCCTCCTAAGCTCAATCCT	0.4243	0.5083	0.6487	0.3855	0.5009	0.5558	0.5308	-0.1806	0.1103	0.343	Calhm2
chr19	47124074	47124094	-	CGCCGAGTGCCAGTACCGGA	0.6885	0.5923	0.6141	0.4452	0.6049	0.6571	0.5457	0.5537	0.4039	0.7032	Calhm2
chr19	47124244	47124264	-	CTGGTGGCCCTGGGCACGGT	0.5258	0.4568	0.7097	0.9416	0.6805	0.6593	0.5884	0.2465	0.1289	0.0663	Calhm2
chr19	47132118	47132138	-	CCTGCCCTGAGATCTATGAT	0.3984	0.5819	0.6258	0.4233	0.4763	0.5754	0.5614	0.4565	0.8592	0.3782	Calhm1
chr19	47132144	47132164	-	ACTTGCTCGCCTACTGGCTC	0.5276	0.5044	0.7444	0.4162	0.3766	0.549	0.53	0.5452	0.3621	0.1568	Calhm1
chr19	47132182	47132202	-	GGCAATGGCAGCCTGGTGCC	0.2286	0.431	0.6815	0.4751	0.429	0.4472	0.4999	-0.6389	-0.8048	0.0524	Calhm1
chr19	47132276	47132296	-	TCTCATCGCCCCTGTCGTCT	0.826	0.4391	0.6877	0.3477	0.069	0.3924	0.3036	-0.4158	-0.2665	0.0425	Calhm1
chr19	47132351	47132371	-	GAAGCGCCCCGCAGGTCGCC	0.9832	0.454	0.6211	0.4813	0.3212	0.4881	0.2939	-1.0201	-1.3013	0.035	Calhm1
chr19	47132455	47132475	-	TACAACGTGGTCTACAGCCT	0.6771	0.5724	0.7161	0.515	0.4285	0.4512	0.5484	0.1764	0.0957	0.1332	Calhm1
chr19	47228269	47228289	-	TTGTGATGGCATCGGTGAGA	0.4295	0.573	0.6594	0.6229	0.3115	0.5748	0.4454	0.5362	0.5611	0.0744	Neurl1a
chr19	47228304	47228324	-	CCCCACCTGACAGCGTAGGC	0.5661	0.5215	0.6957	0.3729	0.3722	0.4321	0.4689	-0.2396	-0.199	0.0903	Neurl1a
chr19	47228372	47228392	-	GCTGAGGTCCATGAGGATCT	0.2839	0.5447	0.7538	0.5661	0.4047	0.4742	0.6563	0.2796	0.556	0.0386	Neurl1a
chr19	47228451	47228471	-	CTTGCTCGTAGATGAGCACC	0.937	0.575	0.508	0.5822	0.3811	0.5816	0.6476	0.5903	0.4825	0.0867	Neurl1a
chr19	47228850	47228870	-	AGTCGGGGTGGATGCGGGAA	0.8029	0.5285	0.6625	0.8125	0.729	0.6576	0.3438	-0.1207	-0.0315	0.1404	Neurl1a
chr19	47228865	47228885	-	CGTACTTGGGCAGCGAGTCG	1.0	0.5493	0.7443	0.5076	0.6111	0.6577	0.4764	0.7298	0.1088	0.0534	Neurl1a
chr19	47228866	47228886	-	GCGTACTTGGGCAGCGAGTC	0.9791	0.3463	0.6106	0.7123	0.5513	0.5091	0.2626	-0.7441	-0.6774	0.0182	Neurl1a
chr19	47229068	47229088	-	GAGGCCGTAGACGTCCACCA	0.7895	0.7517	0.6746	0.7161	0.6425	0.7135	0.7089	1.3098	1.1709	0.7969	Neurl1a
chr19	47241723	47241743	-	TGAGCGAGTTCTGCGGGATC	0.7417	0.4761	0.6982	0.6293	0.6073	0.6036	0.5197	0.0177	0.296	0.0221	Neurl1a
chr19	47241729	47241749	-	GAGAATTGAGCGAGTTCTGC	0.811	0.5166	0.6782	0.3333	0.3233	0.6082	0.3425	0.0315	0.1952	0.0989	Neurl1a
chr19	47241993	47242013	-	CGGCGGGCCGCAGCGTGCCA	0.5912	0.4906	0.8105	0.6247	0.5043	0.4001	0.3453	-0.0427	-0.1516	0.1827	Neurl1a
chr19	47256607	47256627	-	TCCGTGACACCCCTAAGGTT	1.0	0.5331	0.6376	0.4725	0.5301	0.647	0.6591	0.6655	0.7384	0.054	Sh3pxd2a
chr19	47256935	47256955	-	GAGACCATCTATGAGAATGA	0.3867	0.594	0.6321	0.3943	0.4308	0.6857	0.7278	1.2026	1.1723	0.4307	Sh3pxd2a
chr19	47256989	47257009	-	CAACGGGCCCATTTCAAGGT	0.8741	0.5668	0.7192	0.4214	0.4694	0.6029	0.5014	0.023	0.0603	0.1908	Sh3pxd2a
chr19	47257317	47257337	-	GATCGGGGAGAAGGAGGGCT	0.225	0.4566	0.5809	0.6821	0.5544	0.5719	0.317	-0.5454	-0.6021	0.2542	Sh3pxd2a
chr19	47257332	47257352	-	TTGGTGGTACGTGCAGATCG	0.905	0.6718	0.7561	0.6928	0.5857	0.6877	0.7338	1.2557	0.5801	0.2371	Sh3pxd2a
chr19	47257333	47257353	-	GTTGGTGGTACGTGCAGATC	0.667	0.3661	0.7066	0.6938	0.6056	0.6062	0.4049	0.4191	0.7327	0.0087	Sh3pxd2a
chr19	47257358	47257378	-	CAGGTCATCGACAAGAACTC	0.4267	0.6181	0.7161	0.5069	0.5135	0.6586	0.6521	0.7515	0.8576	0.4356	Sh3pxd2a
chr19	47261669	47261689	-	ACCACATCCAAGCTAGCCCA	0.6358	0.6478	0.5977	0.4671	0.5897	0.7062	0.757	1.0937	0.7527	0.5959	Sh3pxd2a
chr19	47261854	47261874	-	CGGGTCCGGTGGAGATCATA	0.7909	0.4178	0.6392	0.6903	0.5876	0.5197	0.3758	-0.0109	0.606	0.0485	Sh3pxd2a
chr19	47261873	47261893	-	ACCCGGAAGAAGAACCTGGC	0.3626	0.5873	0.7239	0.3956	0.5612	0.6325	0.4717	-0.195	-0.2885	0.1314	Sh3pxd2a
chr19	47261937	47261957	-	GTACCTCGGCAAAGAGGGTT	0.5668	0.4611	0.4734	0.6593	0.6025	0.6359	0.5291	0.0452	0.1803	0.0758	Sh3pxd2a
chr19	47266805	47266825	-	GACGAGATCGGCTTCGAGAA	1.0	0.5489	0.705	0.6648	0.5586	0.665	0.4017	0.3445	0.1047	0.4963	Sh3pxd2a
chr19	47271487	47271507	-	ATCGCCGGTGGACCCTGGGC	0.636	0.4629	0.6542	0.6989	0.4331	0.43	0.3338	-0.1487	-0.2729	0.0536	Sh3pxd2a
chr19	47275050	47275070	-	ACATCAACACCTCCAAGACT	0.3908	0.5514	0.5788	0.2725	0.1946	0.5479	0.48	0.2157	0.3711	0.1258	Sh3pxd2a
chr19	47308744	47308764	-	GGAAGTGTGGTTGTCCAGCT	0.3007	0.5332	0.6673	0.8587	0.6568	0.6502	0.5031	0.1329	0.0597	0.282	Sh3pxd2a
chr19	47502262	47502282	-	CGGCCTGTGACCCACAGCAC	0.2443	0.5694	0.6746	0.6535	0.6428	0.5447	0.6188	0.4981	0.5146	0.1489	Stn1
chr19	47505544	47505564	-	TCGAGCAGAAAACCAGGATA	0.3848	0.5176	0.6345	0.617	0.5665	0.6484	0.5532	0.308	0.4893	0.3561	Stn1
chr19	47513179	47513199	-	TTCAGTGGACGATGCCACTG	0.6747	0.579	0.7291	0.8823	0.6679	0.6398	0.6712	-0.0226	-0.3132	0.17	Stn1
chr19	47513180	47513200	-	TTTCAGTGGACGATGCCACT	0.4288	0.5254	0.7869	0.419	0.1442	0.347	0.3957	-0.8222	-0.5545	0.1489	Stn1
chr19	47517125	47517145	-	ATAAGGCGGGTAGATATCAT	0.451	0.5903	0.768	0.6224	0.4983	0.6094	0.6257	0.449	1.0888	0.2563	Stn1
chr19	47517138	47517158	-	CAACGGGCATCCAATAAGGC	0.762	0.6055	0.7192	0.3183	0.4512	0.5994	0.4937	0.2939	0.2474	0.2976	Stn1
chr19	47524717	47524737	-	GAGATCCCGCCCCTCTTTTG	0.4236	0.4463	0.8283	0.5009	0.4745	0.4931	0.3752	-0.7424	-0.3882	0.0924	Stn1
chr19	47524718	47524738	-	GGAGATCCCGCCCCTCTTTT	0.5115	0.214	0.7728	0.2638	0.3354	0.3779	0.0459	-1.8199	-0.8849	0.0605	Stn1
chr19	47597459	47597479	-	CTAGAAGCTTGACGATGTTT	0.5283	0.338	0.5778	0.6155	0.3511	0.4617	0.258	-0.9539	-0.3984	0.2027	Slk
chr19	47603918	47603938	-	TTCTATTAAAGTAATACCCA	0.2185	0.6596	0.6594	0.2596	0.3448	0.6299	0.5021	-0.0337	-0.1186	0.1696	Slk
chr19	47604013	47604033	-	GATGGCTGTGCTAATGTTGG	0.2464	0.5124	0.7999	0.5737	0.5671	0.6673	0.5704	0.8884	0.3459	0.35	Slk
chr19	47607635	47607655	-	TTGGAATCAACGGTAACAAA	0.8425	0.4559	0.6675	0.6138	0.3555	0.5746	0.4947	-0.0059	0.1925	0.5441	Slk
chr19	47608765	47608785	-	TAGTGTCTGGGTAGGCGCCA	0.4715	0.5301	0.6594	0.6824	0.6123	0.6431	0.4738	0.0921	0.0879	0.4238	Slk
chr19	47609109	47609129	-	GCTTGGGACTCTGCTTTAAC	0.2647	0.3739	0.768	0.4648	0.2972	0.3631	0.2562	-0.7901	-0.2173	0.2072	Slk
chr19	47609125	47609145	-	CTGCGATGCTGCAGGAGCTT	0.8175	0.3349	0.6736	0.5887	0.4172	0.3992	0.419	-0.6339	-0.4749	0.0904	Slk
chr19	47609148	47609168	-	AAGACAGGGTGAGGCTCGCT	0.3771	0.5161	0.555	0.7526	0.5652	0.5044	0.393	0.0253	0.2556	0.052	Slk
chr19	47642250	47642270	-	AAGGCGTACCAGGCCCACCC	0.614	0.5652	0.7454	0.7152	0.597	0.5792	0.4959	0.6048	0.4979	0.0469	Col17a1
chr19	47642447	47642467	-	CCCAGAGGTCCACCAGGTGA	0.2797	0.5904	0.6628	0.6655	0.6226	0.6415	0.6009	0.8486	0.5314	0.3596	Col17a1
chr19	47642617	47642637	-	CTGGCCCACCTGGCCCACGA	0.4083	0.5923	0.736	0.7294	0.5793	0.5958	0.5959	-0.2589	-0.2836	0.1638	Col17a1
chr19	47643699	47643719	-	TCCTCCCCACAGGCCCACGA	0.3188	0.5809	0.7218	0.6241	0.5057	0.6834	0.5993	0.728	0.366	0.1702	Col17a1
chr19	47647673	47647693	-	CTGGTAGCCCTGGCCGACCA	0.7078	0.5543	0.7917	0.6951	0.6893	0.6896	0.6764	0.0878	0.0381	0.1698	Col17a1
chr19	47649276	47649296	-	CAGGTGAACAAGGCTTGACA	0.376	0.6616	0.7869	0.5547	0.5536	0.6856	0.5917	0.6383	0.5907	0.2642	Col17a1
chr19	47650776	47650796	-	CCCGGAGCCAAAGGCGCAAT	0.9851	0.4283	0.6736	0.6624	0.4349	0.481	0.3244	-0.3788	-0.1878	0.0505	Col17a1
chr19	47651488	47651508	-	ATGTTTCTTTTAGGTGACCA	0.2321	0.5802	0.6169	0.591	0.0973	0.4772	0.3876	-0.8386	-1.154	0.3998	Col17a1
chr19	47652288	47652308	-	TTTTGTTGGTCAGGTGCTGT	0.2328	0.4678	0.6594	0.4993	0.0	0.3304	0.0985	-0.9738	-1.201	0.0434	Col17a1
chr19	47653439	47653459	-	GCTGGTGAACAAGGTCCTCA	0.3547	0.6222	0.6594	0.2764	0.5644	0.6583	0.403	0.2307	0.3374	0.5358	Col17a1
chr19	47654320	47654340	-	GTGGTGAACCCGGGCCTCCT	0.6483	0.4062	0.7443	0.657	0.5695	0.5202	0.2859	-0.2935	0.1518	0.0301	Col17a1
chr19	47654329	47654349	-	TGGGACCTCGTGGTGAACCC	0.4317	0.6015	0.7775	0.5522	0.612	0.6878	0.6662	0.499	0.2878	0.3309	Col17a1
chr19	47654348	47654368	-	AGAGGACTAGCAGGCCCCAT	0.6176	0.5372	0.6736	0.8323	0.6421	0.5122	0.5416	0.3122	0.723	0.3214	Col17a1
chr19	47654939	47654959	-	CCTGGCCCGGAAGGACCAAA	0.3715	0.5203	0.6203	0.6572	0.5651	0.5125	0.4183	-0.2458	-0.1233	0.7242	Col17a1
chr19	47654974	47654994	-	TTACACCCTCAGGTATCCCT	0.7963	0.5372	0.6959	0.4011	0.3747	0.5894	0.6316	0.4412	0.6494	0.6154	Col17a1
chr19	47665335	47665355	-	AGGTGAAGCGTTTGCTTAAG	0.4989	0.4531	0.7149	0.5448	0.4406	0.4244	0.2402	-0.3931	-0.5109	0.1058	Col17a1
chr19	47665336	47665356	-	GAGGTGAAGCGTTTGCTTAA	0.71	0.4368	0.7396	0.4424	0.2091	0.3475	0.1763	-1.264	-0.6473	0.1379	Col17a1
chr19	47721357	47721377	-	GAGGAGCGGCAGGTGAAGTC	0.3351	0.3788	0.7664	0.783	0.5824	0.6724	0.5474	0.3195	0.53	0.0094	Sfr1
chr19	47721403	47721423	-	TTTCCTGAACTATTCGAATG	0.9228	0.6203	0.7018	0.4582	0.2111	0.481	0.3144	0.003	-0.3445	0.1837	Sfr1
chr19	47754318	47754338	-	TAGTTTGAGCACTGATTTTG	0.3148	0.5516	0.6333	0.5721	0.2736	0.4044	0.2546	-1.1032	-0.8734	0.0241	Cfap43
chr19	47754319	47754339	-	GTAGTTTGAGCACTGATTTT	0.3122	0.324	0.7161	0.3631	0.3966	0.4078	0.1007	-0.8816	-0.3315	0.1616	Cfap43
chr19	47760005	47760025	-	CTCCATGGCTGTGAAGGGCC	0.4087	0.4439	0.5999	0.6975	0.5574	0.5021	0.4322	-0.7668	-1.1166	0.033	Cfap43
chr19	47760010	47760030	-	TGGAACTCCATGGCTGTGAA	0.2297	0.5938	0.7145	0.4565	0.5222	0.651	0.5615	0.224	-0.046	0.4873	Cfap43
chr19	47770806	47770826	-	GTCATTCTCACCAGGGGCGA	0.6526	0.5733	0.6452	0.436	0.5742	0.6249	0.4452	0.2647	-0.0957	0.3272	Cfap43
chr19	47770812	47770832	-	GTCGGAGTCATTCTCACCAG	0.4279	0.681	0.7858	0.7849	0.6544	0.704	0.6513	1.1411	0.574	0.3488	Cfap43
chr19	47770813	47770833	-	TGTCGGAGTCATTCTCACCA	0.7327	0.6253	0.7538	0.1594	0.5781	0.702	0.6805	1.0534	0.8187	0.7714	Cfap43
chr19	47776800	47776820	-	TTGTACCCGCTTCCAGATAT	0.7378	0.4793	0.6628	0.6435	0.1692	0.4326	0.455	-0.3574	0.4122	0.0936	Cfap43
chr19	47784145	47784165	-	CCTCGCCGACAGCTGCCGTG	1.0	0.6688	0.8125	0.5914	0.5221	0.6314	0.6742	1.2172	0.6112	0.611	Cfap43
chr19	47784146	47784166	-	TCCTCGCCGACAGCTGCCGT	0.636	0.3993	0.7124	0.5405	0.511	0.6528	0.6015	0.9071	0.4386	0.095	Cfap43
chr19	47785613	47785633	-	TACAGACACTCACTAGTTCT	0.3135	0.4303	0.6345	0.3907	0.394	0.4511	0.4037	-0.5408	-0.1583	0.0172	Cfap43
chr19	47790352	47790372	-	AACTCCTCGATGCCTGCGAT	0.7058	0.5284	0.6589	0.4923	0.4847	0.6109	0.3699	-0.2802	-0.433	0.2477	Cfap43
chr19	47800569	47800589	-	AGACCTTTCTCGAGTTTGAT	0.6129	0.4995	0.5738	0.2145	0.1764	0.3452	0.1658	-0.634	-0.1089	0.4432	Cfap43
chr19	47804328	47804348	-	CTGTACGTTGGGTGTGAAGA	0.7272	0.5525	0.6924	0.6498	0.5461	0.6646	0.4189	-0.2213	-0.4419	0.0792	Cfap43
chr19	47804339	47804359	-	CGTCAAGCGACCTGTACGTT	1.0	0.502	0.6248	0.6481	0.4509	0.5259	0.2999	-0.8467	-0.4066	0.1001	Cfap43
chr19	47811500	47811520	-	TGCCACTGTCGGCCATTGCC	0.5565	0.4557	0.6613	0.4547	0.2839	0.2713	0.4493	-0.3123	-0.3587	0.1515	Cfap43
chr19	47814196	47814216	-	ACCATTTCAGGATAAGGTAG	0.2645	0.5663	0.6758	0.4548	0.4572	0.6313	0.4607	0.2571	0.009	0.3768	Cfap43
chr19	47814197	47814217	-	CACCATTTCAGGATAAGGTA	0.3202	0.4932	0.6046	0.3166	0.4386	0.5978	0.4084	-0.4973	-0.5	0.1219	Cfap43
chr19	47843664	47843684	-	CCCTCCGGGACCGGGCCGGG	0.3683	0.3824	0.653	0.813	0.6855	0.545	0.3013	-0.2573	-0.6271	0.0614	Gsto1
chr19	47843665	47843685	-	GCCCTCCGGGACCGGGCCGG	0.5551	0.3249	0.7716	0.7959	0.666	0.5016	0.3342	0.1403	-0.5685	0.021	Gsto1
chr19	47843672	47843692	-	GGATCTGGCCCTCCGGGACC	0.6689	0.4518	0.6888	0.5021	0.526	0.6305	0.3843	-0.3607	-0.4875	0.0509	Gsto1
chr19	47843678	47843698	-	AGACGCGGATCTGGCCCTCC	0.4377	0.5295	0.6877	0.61	0.6016	0.5186	0.3163	-0.0377	0.386	0.0272	Gsto1
chr19	47843717	47843737	-	TCAGCGTCCTCTGAGCGAAG	0.5227	0.694	0.7678	0.6321	0.5404	0.6868	0.6887	1.2445	0.7143	0.5667	Gsto1
chr19	47843718	47843738	-	ATCAGCGTCCTCTGAGCGAA	0.6441	0.5539	0.5432	0.5981	0.4628	0.5974	0.2559	-0.3829	-0.4388	0.1976	Gsto1
chr19	47846358	47846378	-	AGAACCGGCACCAGCCCAAG	0.4231	0.6106	0.6876	0.6751	0.6474	0.6254	0.5806	0.7691	0.4518	0.4938	Gsto1
chr19	47846359	47846379	-	CAGAACCGGCACCAGCCCAA	0.3828	0.5826	0.7444	0.6566	0.6135	0.6615	0.567	0.4896	0.4798	0.2065	Gsto1
chr19	47846474	47846494	-	TCTGACGTGCCTTCTTGTAC	0.5761	0.4857	0.7444	0.3784	0.3124	0.4864	0.3774	0.0041	0.2223	0.2404	Gsto1
chr19	47860467	47860487	-	CACCCTCAGGGACCGGCCCT	0.5761	0.3527	0.6888	0.5082	0.4651	0.334	0.2054	-0.7107	-0.5973	0.0118	Gsto2
chr19	47860518	47860538	-	GGCGTGCCCTGTGCGAGTAG	0.7256	0.5529	0.8518	0.7508	0.5977	0.6581	0.597	0.6761	0.3859	0.3353	Gsto2
chr19	47860519	47860539	-	AGGCGTGCCCTGTGCGAGTA	0.905	0.3961	0.672	0.7939	0.5666	0.5494	0.1979	-0.7155	-0.6251	0.0241	Gsto2
chr19	47863418	47863438	-	ACGGAAACAGCTTTCTTCCC	0.3661	0.5075	0.7019	0.4807	0.4846	0.5756	0.4899	-0.3447	0.1213	0.0999	Gsto2
chr19	47863445	47863465	-	TCTGGCGAGCTCGTTCATAC	0.5468	0.5238	0.7586	0.4409	0.3614	0.4863	0.311	-0.0417	0.6449	0.2616	Gsto2
chr19	47864907	47864927	-	GTTGCACAACTCCTGACGCA	0.9793	0.6495	0.6117	0.46	0.4204	0.6563	0.6958	1.1568	0.8265	0.6783	Gsto2
chr19	47885584	47885604	-	TCAAAATCAAGTTCCGCTCG	0.9947	0.6373	0.7574	0.337	0.1701	0.5568	0.4569	0.0343	-0.5481	0.2309	Itprip
chr19	47885585	47885605	-	CTCAAAATCAAGTTCCGCTC	0.6178	0.4197	0.7066	0.4178	0.2444	0.5649	0.1781	-0.617	-0.4818	0.0906	Itprip
chr19	47885611	47885631	-	TTGGAGAGCTGGACACCCCA	0.3794	0.5771	0.7194	0.6805	0.633	0.6911	0.649	0.8685	0.8266	0.7426	Itprip
chr19	47885753	47885773	-	GCCGGGTGCGGTGAGATGGA	0.2208	0.5317	0.7334	0.6062	0.6624	0.6597	0.7165	1.0771	0.9977	0.4828	Itprip
chr19	47885770	47885790	-	GGGCGTGGCCCAGCAGTGCC	0.2599	0.454	0.6424	0.7548	0.5198	0.4745	0.4247	-0.3287	-0.7079	0.0883	Itprip
chr19	47885790	47885810	-	CCTCTACGGCAAGAATAGAG	0.423	0.5897	0.6695	0.5163	0.4835	0.6544	0.6788	1.0667	0.8235	0.4456	Itprip
chr19	47885791	47885811	-	TCCTCTACGGCAAGAATAGA	0.6664	0.3976	0.508	0.3976	0.2882	0.5459	0.3834	0.0993	0.3199	0.1069	Itprip
chr19	47886038	47886058	-	TTGGAGGACTTCATCGGCGT	1.0	0.5726	0.7396	0.7877	0.582	0.6458	0.6446	0.6807	0.4713	0.1146	Itprip
chr19	47886153	47886173	-	CTGTATCCGGAGCACCACGG	0.7016	0.7256	0.833	1.0239	0.6857	0.7365	0.7102	1.5126	0.9914	0.6677	Itprip
chr19	47886154	47886174	-	ACTGTATCCGGAGCACCACG	1.0	0.7236	0.7325	0.4288	0.6089	0.7124	0.711	1.1727	0.4614	0.8073	Itprip
chr19	47886155	47886175	-	CACTGTATCCGGAGCACCAC	0.5908	0.4715	0.6924	0.6128	0.5753	0.638	0.4704	0.046	0.0104	0.0342	Itprip
chr19	47886201	47886221	-	GGGCCTTCCCCTGCCCAATA	0.6443	0.3974	0.6888	0.6847	0.4101	0.2699	0.1825	-1.0776	-0.2611	0.1335	Itprip
chr19	47886236	47886256	-	GACGAGCTGTCGGGACTAGG	0.7798	0.6534	0.7324	0.7797	0.6605	0.6739	0.675	0.5602	0.1468	0.1956	Itprip
chr19	47886237	47886257	-	GGACGAGCTGTCGGGACTAG	0.9309	0.5622	0.7574	0.494	0.6541	0.6249	0.4146	0.4474	0.1853	0.1506	Itprip
chr19	47886238	47886258	-	AGGACGAGCTGTCGGGACTA	0.9381	0.4738	0.6273	0.5389	0.6304	0.6338	0.5809	0.1329	0.2856	0.0915	Itprip
chr19	47886269	47886289	-	GGCACCTTCCCGGAGTGCCT	0.4272	0.476	0.7077	0.3068	0.3483	0.3497	0.4003	-0.6463	-0.72	0.144	Itprip
chr19	47886290	47886310	-	TTGCGACAGAACCATCAGGA	0.3375	0.6947	0.6815	0.586	0.5727	0.6639	0.69	1.2013	0.978	0.4516	Itprip
chr19	47886360	47886380	-	GCTAGAGGCCCACACCGCCT	0.7557	0.5388	0.7444	0.5865	0.2925	0.3915	0.4771	-0.1426	-0.16	0.4096	Itprip
chr19	47929823	47929843	-	TAGATCACTGACCTTCTTAA	0.3239	0.4173	0.7161	0.5341	0.3497	0.4993	0.5152	-0.3746	0.3571	0.7369	Cfap58
chr19	47937720	47937740	-	GGATTTCTTGTTGGAACTGC	0.5152	0.3317	0.5494	0.4765	0.2399	0.5737	0.2487	-0.893	-1.2687	0.0332	Cfap58
chr19	47941552	47941572	-	GGTGCTTACTTTGAGCTCCA	0.413	0.5734	0.6321	0.4607	0.4294	0.5677	0.5225	-0.1407	-0.2128	0.4868	Cfap58
chr19	47951000	47951020	-	GGCTATGTGGCTTACCCTCT	0.4807	0.4533	0.7019	0.4544	0.5777	0.474	0.3637	-0.2474	0.1931	0.0263	Cfap58
chr19	47962954	47962974	-	TTCCATGTTTGCAAGGACCT	0.3759	0.583	0.7019	0.4059	0.4646	0.5427	0.4718	-0.2938	-0.36	0.0362	Cfap58
chr19	48194892	48194912	-	TATCTCCCCGCGGCTCGCCT	0.6038	0.4626	0.82	0.4105	0.2953	0.535	0.3828	-0.5186	-0.5248	0.2674	Sorcs3
chr19	48195017	48195037	-	CCGCGCTCCAGGGGGCTTGG	0.387	0.5815	0.8046	0.7713	0.6269	0.4845	0.4811	-0.0667	-0.204	0.1629	Sorcs3
chr19	48195018	48195038	-	CCCGCGCTCCAGGGGGCTTG	0.4522	0.3925	0.7584	0.5254	0.5361	0.4649	0.3638	-0.2568	-0.7823	0.0037	Sorcs3
chr19	48195019	48195039	-	CCCCGCGCTCCAGGGGGCTT	0.6579	0.3098	0.7019	0.4017	0.371	0.2466	0.2017	-1.0247	-1.1754	0.0115	Sorcs3
chr19	48195025	48195045	-	AAGAGTCCCCGCGCTCCAGG	0.466	0.6492	0.8425	0.7693	0.7074	0.6777	0.5435	0.9197	0.3569	0.5953	Sorcs3
chr19	48195027	48195047	-	CCAAGAGTCCCCGCGCTCCA	0.5917	0.5014	0.7586	0.389	0.4822	0.5837	0.4802	0.1088	0.1268	0.3767	Sorcs3
chr19	48195161	48195181	-	GTCAGTGCAAAAGACGTGCT	0.8936	0.5663	0.6531	0.663	0.5831	0.6768	0.6496	0.6826	0.5315	0.2614	Sorcs3
chr19	48523913	48523933	-	GTACACTGCTCTCCATCTCG	0.757	0.6473	0.7325	0.3616	0.5795	0.6884	0.6719	0.9386	0.3096	0.6868	Sorcs3
chr19	48634217	48634237	-	CAGTCCAGACACCGACCTGG	0.552	0.6729	0.5918	0.6037	0.6771	0.7129	0.6094	0.8477	0.5608	0.2985	Sorcs3
chr19	48634218	48634238	-	CCAGTCCAGACACCGACCTG	0.64	0.676	0.8141	0.6388	0.6267	0.6883	0.5738	0.5655	0.2625	0.108	Sorcs3
chr19	48634219	48634239	-	TCCAGTCCAGACACCGACCT	0.7408	0.6361	0.7303	0.644	0.5905	0.607	0.5401	0.123	-0.1564	0.1128	Sorcs3
chr19	48642438	48642458	-	GATTCTGCAGGTGAGGTAGT	0.2754	0.5301	0.6604	0.6028	0.328	0.5341	0.5741	0.5491	0.7537	0.2388	Sorcs3
chr19	48642490	48642510	-	TGTCAATGGAGCGGGCAAAA	0.2795	0.4876	0.6736	0.4963	0.3974	0.4787	0.4125	-0.3932	0.0443	0.2656	Sorcs3
chr19	48672077	48672097	-	ACCTTTGGCAAGGAGTACTT	0.4034	0.4917	0.7491	0.5495	0.2711	0.4276	0.532	-0.0932	0.3554	0.2721	Sorcs3
chr19	48692787	48692807	-	TGACCAGTAAACAGTGCACT	0.5749	0.5745	0.5754	0.3031	0.2717	0.5682	0.5441	0.2064	0.2563	0.2282	Sorcs3
chr19	48711325	48711345	-	CCTCATCAAAACTCACCCTG	0.3319	0.7373	0.69	0.6191	0.5722	0.655	0.6012	0.7186	0.1428	0.5229	Sorcs3
chr19	48711326	48711346	-	CCCTCATCAAAACTCACCCT	0.5293	0.5405	0.6179	0.3206	0.5078	0.6122	0.5923	0.0511	-0.0124	0.1136	Sorcs3
chr19	50178535	50178555	-	AAGCACGTATATCAGAATGT	0.542	0.659	0.7019	0.4469	0.3364	0.6417	0.6554	0.8855	1.1632	0.2906	Sorcs1
chr19	50199143	50199163	-	TGCGGATTGTCACTGCAGAT	0.5875	0.5361	0.6673	0.4257	0.4626	0.4588	0.2972	0.0571	0.2396	0.3399	Sorcs1
chr19	50210587	50210607	-	CTGTCAAAAGACTGCAGCTT	0.3425	0.4499	0.5612	0.5147	0.3476	0.5286	0.5477	-0.5942	-0.49	0.06	Sorcs1
chr19	50230409	50230429	-	CTCCAGATGCAGATCTAAGG	0.5904	0.578	0.8423	0.4746	0.4752	0.654	0.5633	0.4821	0.4024	0.2433	Sorcs1
chr19	50276582	50276602	-	CCATTTTTTAGGTCTGTGAT	0.3406	0.429	0.672	0.2304	0.0592	0.3613	0.0823	-1.6875	-1.5542	0.0662	Sorcs1
chr19	50367421	50367441	-	ATTACAGGTCAACCGATTAT	0.6877	0.533	0.6604	0.3995	0.1805	0.3929	0.1838	-0.6232	0.7822	0.2345	Sorcs1
chr19	50666473	50666493	-	GGGGCTTGGGACTGGCGCAC	0.2854	0.5083	0.6037	0.7164	0.7267	0.66	0.3963	-0.0678	-0.1064	0.0152	Sorcs1
chr19	50666521	50666541	-	GGGTGCGAGTCGGAGCCGCC	0.822	0.5828	0.7287	0.5695	0.6579	0.5896	0.3333	-0.462	-0.7481	0.2379	Sorcs1
chr19	50666628	50666648	-	CTGTTTCTGGAGCGAGCTGG	0.3149	0.575	0.6805	0.8917	0.5851	0.6514	0.5282	0.4321	-0.061	0.3419	Sorcs1
chr19	50666659	50666679	-	CCTGTTCGCAGTGGCCCCCG	0.6134	0.642	0.7432	0.7374	0.6635	0.6178	0.5762	0.6897	0.0572	0.4665	Sorcs1
chr19	50666660	50666680	-	CCCTGTTCGCAGTGGCCCCC	0.345	0.3998	0.6924	0.5532	0.4757	0.4783	0.3324	-0.4568	-0.5759	0.0193	Sorcs1
chr19	52253107	52253127	-	GGTGGGTTTGGGCTCCCAGA	0.2187	0.4684	0.801	0.7902	0.7444	0.5969	0.5689	0.7195	0.8998	0.6562	Ins1
chr19	52253160	52253180	-	TAGAGAGCCTCTACCAGGTG	0.2324	0.6492	0.7512	0.7849	0.6486	0.6718	0.4976	0.6067	0.2395	0.105	Ins1
chr19	52990934	52990954	-	TTCCCAACGATTTCCAGCAC	0.5576	0.4749	0.6463	0.4748	0.5006	0.6064	0.3848	-0.2516	-0.2863	0.121	Xpnpep1
chr19	52993202	52993222	-	TGAGTCGGACGGCATGAGGC	0.3897	0.5494	0.7429	0.4939	0.5061	0.6195	0.6342	0.6193	0.4354	0.2148	Xpnpep1
chr19	52994632	52994652	-	GTCCCCGAGGGAGAAAGTGT	0.6325	0.6993	0.6072	0.5111	0.5949	0.6957	0.6905	0.8464	0.8522	0.2659	Xpnpep1
chr19	52994763	52994783	-	GGGGACCGCGTCGACGCGCC	0.8379	0.4284	0.7098	0.9168	0.626	0.5686	0.3941	-0.3304	-0.7462	0.0248	Xpnpep1
chr19	52996366	52996386	-	TAGGGCTGTTCAATCTCCGC	0.5831	0.5118	0.7161	0.6294	0.4683	0.6628	0.5301	0.6833	0.6354	0.2033	Xpnpep1
chr19	53001890	53001910	-	ATGCGGCCATGTGGACTGAC	0.7926	0.5607	0.5809	0.6984	0.5401	0.5688	0.4549	-0.0285	0.3259	0.108	Xpnpep1
chr19	53215080	53215100	-	GTAACGCTAATAAGCCGCTT	1.0	0.4548	0.5848	0.6534	0.4415	0.6585	0.5724	0.0055	0.2097	0.7254	Add3
chr19	53215153	53215173	-	AGAGCAAGCGTACTCAGGGA	0.3674	0.5991	0.6117	0.5447	0.635	0.6888	0.613	1.2122	1.0169	0.5417	Add3
chr19	53221560	53221580	-	GGATCACACACTTCACATCG	0.5565	0.7487	0.6343	0.2949	0.4702	0.7034	0.6719	0.9356	0.1708	0.3851	Add3
chr19	53222301	53222321	-	GTAATGGAAAGCCTCCTCGA	0.8995	0.6936	0.7396	0.5656	0.6567	0.7214	0.7376	1.1472	1.074	0.6465	Add3
chr19	53223285	53223305	-	TCCAGACATGGCGACACCGT	0.7842	0.6073	0.7303	0.7036	0.665	0.6678	0.6295	0.8696	0.5504	0.1565	Add3
chr19	53223330	53223350	-	GCCAACCTTCCACTTCTGAT	0.4414	0.5264	0.6673	0.3484	0.3144	0.4674	0.4799	0.1894	0.3417	0.5788	Add3
chr19	53223381	53223401	-	TTCACCTACCAAGTTGTCCA	0.4354	0.6205	0.6463	0.2958	0.412	0.6007	0.6588	0.2739	-0.0755	0.3364	Add3
chr19	53225101	53225121	-	AGAAGGCAGTCACGGTTGCA	0.5104	0.6239	0.6483	0.4607	0.4442	0.5895	0.6422	0.4315	0.3929	0.5124	Add3
chr19	53299189	53299209	-	GCATGGCCGGGGGCGCGACG	0.701	0.3677	0.9132	0.5704	0.6072	0.6758	0.4262	0.1819	-0.2405	0.3688	Mxi1
chr19	53299190	53299210	-	GGCATGGCCGGGGGCGCGAC	0.9192	0.2696	0.7097	0.6529	0.6167	0.6214	0.3005	-0.9554	-1.015	0.0127	Mxi1
chr19	53299201	53299221	-	CCGCGGCCGGGGGCATGGCC	0.3893	0.1611	0.7274	0.7453	0.249	0.1662	0.0978	-1.0392	-1.2688	0.014	Mxi1
chr19	53299235	53299255	-	GGCTCCTCCGGCTGCGCCGG	0.5546	0.3899	0.6876	0.8711	0.6578	0.6544	0.5589	0.2736	-0.5878	0.0446	Mxi1
chr19	53299271	53299291	-	ATGTCCGAGAAGGGGCACCG	0.6455	0.7163	0.7064	0.5716	0.6081	0.6749	0.5952	0.285	-0.3169	0.4769	Mxi1
chr19	53299272	53299292	-	AATGTCCGAGAAGGGGCACC	0.7463	0.4367	0.6736	0.4801	0.4458	0.4134	0.5753	-0.1155	-0.0752	0.0552	Mxi1
chr19	53299279	53299299	-	TGTTGAAAATGTCCGAGAAG	0.3419	0.6188	0.7716	0.4688	0.326	0.6406	0.4586	0.2682	-0.1499	0.2529	Mxi1
chr19	53300247	53300267	-	CGCGCAGGACCGCAGGTCCA	1.0	0.5194	0.7218	0.6423	0.5834	0.4409	0.5536	0.2882	0.2233	0.1116	Mxi1
chr19	53319849	53319869	-	GCCCGGCTCAACCTCCGTGG	0.7095	0.6046	0.8377	0.7758	0.6441	0.6981	0.67	1.5165	0.8098	0.4381	Mxi1
chr19	53319850	53319870	-	TGCCCGGCTCAACCTCCGTG	0.7275	0.5658	0.7332	0.4565	0.6238	0.7024	0.5792	1.0551	0.5173	0.3068	Mxi1
chr19	53319851	53319871	-	GTGCCCGGCTCAACCTCCGT	0.6579	0.4691	0.6888	0.6658	0.5647	0.6156	0.506	0.2199	0.169	0.1639	Mxi1
chr19	53517838	53517858	-	GACGCGGCGAAGGCCAGGTA	1.0	0.5078	0.7108	0.8634	0.6141	0.606	0.4432	0.2859	0.3425	0.1217	Dusp5
chr19	53517949	53517969	-	CGAGCGCGGGCCGCCTCGTC	0.6619	0.3293	0.7061	0.8294	0.5286	0.3364	0.266	-0.343	-0.1539	0.004	Dusp5
chr19	53518099	53518119	-	AAGTAGACCCGCGGGCCGGC	0.7726	0.4779	0.6625	0.6085	0.3477	0.5399	0.5188	0.2525	0.1991	0.2734	Dusp5
chr19	53518107	53518127	-	CTTTAAGGAAGTAGACCCGC	1.0	0.6301	0.5494	0.5549	0.2683	0.6041	0.4695	0.4854	0.5556	0.3741	Dusp5
chr19	53522312	53522332	-	TCGATCTTCTCTTGTGAGGT	0.4046	0.482	0.5823	0.3671	0.443	0.5566	0.3353	-0.1757	-0.5628	0.1385	Dusp5
chr19	53522369	53522389	-	CTGTAGGCGACGCTGAGAAC	0.7926	0.435	0.801	0.618	0.4693	0.6788	0.5834	0.2552	0.5009	0.1243	Dusp5
chr19	53525981	53526001	-	CCGGCGGGAAACATTCAGCA	0.567	0.6717	0.6352	0.6695	0.6013	0.7004	0.6609	0.996	0.6794	0.6116	Dusp5
chr19	53525996	53526016	-	GCAGGCCTCGGAGGTCCGGC	0.4427	0.5189	0.6531	0.5275	0.4966	0.5015	0.456	-0.2006	-0.3181	0.6074	Dusp5
chr19	53526023	53526043	-	GATCCACTTGTAGTGTAGGT	0.4595	0.5287	0.5975	0.5184	0.4127	0.5729	0.555	0.4629	0.461	0.3496	Dusp5
chr19	53526045	53526065	-	CAGTGTGGCTGTCCTCCACG	0.2145	0.6993	0.8141	0.6601	0.7946	0.7029	0.6603	0.871	0.3135	0.6942	Dusp5
chr19	53526080	53526100	-	ATCTATTGCTTCTTGAAAGT	0.2662	0.4357	0.6877	0.3892	0.2021	0.4548	0.3149	-0.5864	-0.428	0.1418	Dusp5
chr19	53610248	53610268	-	CTTATCCCACTTCTGATACT	0.3625	0.51	0.7161	0.3461	0.1055	0.3721	0.2732	-0.455	0.0857	0.1497	Smc3
chr19	53666010	53666030	-	CTCTTACTTTTGGATGATCT	0.4405	0.3419	0.7208	0.297	0.1685	0.362	0.0593	-1.9306	-1.9722	0.0048	Rbm20
chr19	53801705	53801725	-	TCTGGTTATTGACCGAGAAG	0.7523	0.5725	0.7858	0.5506	0.5666	0.6702	0.543	0.4374	0.0408	0.3778	Rbm20
chr19	53801706	53801726	-	TTCTGGTTATTGACCGAGAA	0.9356	0.4926	0.7097	0.3716	0.3832	0.5556	0.1136	-1.1449	-1.277	0.1841	Rbm20
chr19	53801729	53801749	-	TGGCTGGCGACGTGAGCAGA	0.5094	0.6118	0.6627	0.7944	0.5298	0.6743	0.5313	0.8414	0.7136	0.2326	Rbm20
chr19	53801785	53801805	-	TGCCATCTTCAGCCGATGGA	0.3995	0.5635	0.7145	0.39	0.4764	0.6086	0.5287	0.3568	0.0664	0.4102	Rbm20
chr19	53801933	53801953	-	CATGCTGGGACACCCCAGTA	0.4037	0.5445	0.64	0.782	0.4738	0.0826	0.3783	-0.1892	0.3305	0.0615	Rbm20
chr19	53801947	53801967	-	GGGAACCGAGGCAGCATGCT	0.4381	0.5073	0.6248	0.5528	0.6703	0.6938	0.546	0.3654	0.4605	0.0774	Rbm20
chr19	53801981	53802001	-	AAAAGGCGATTGCGGTTGAG	0.9592	0.6367	0.751	0.6071	0.2327	0.4594	0.5875	0.4932	0.1928	0.3865	Rbm20
chr19	53801982	53802002	-	GAAAAGGCGATTGCGGTTGA	1.0	0.5207	0.7538	0.5323	0.4615	0.5777	0.386	-0.5674	-0.474	0.053	Rbm20
chr19	53802057	53802077	-	TGAACTACCATAGCATTGGG	0.3856	0.7023	0.5855	0.5442	0.4853	0.6645	0.6962	1.2245	0.8263	0.4976	Rbm20
chr19	53802058	53802078	-	ATGAACTACCATAGCATTGG	0.7155	0.6103	0.7007	0.4359	0.4845	0.6619	0.6479	0.3924	0.3292	0.0316	Rbm20
chr19	53802059	53802079	-	TATGAACTACCATAGCATTG	0.6911	0.6621	0.7716	0.2928	0.2957	0.6317	0.7074	0.6591	0.5371	0.305	Rbm20
chr19	53802060	53802080	-	GTATGAACTACCATAGCATT	0.8697	0.4376	0.6203	0.3669	0.3614	0.6026	0.475	-0.1323	0.2752	0.1376	Rbm20
chr19	53802348	53802368	-	ATGTGTGGCCCTTGGGCATT	0.2097	0.3492	0.6736	0.7101	0.3884	0.328	0.1876	-1.0199	-0.4445	0.0158	Rbm20
chr19	53802460	53802480	-	GTTTTGGCCTGAGAATCCAG	0.2233	0.69	0.7419	0.5871	0.3183	0.6937	0.5474	0.1075	-0.0927	0.6454	Rbm20
chr19	53802461	53802481	-	TGTTTTGGCCTGAGAATCCA	0.4398	0.4762	0.6108	0.4348	0.33	0.6151	0.4479	-0.4066	-0.6427	0.4659	Rbm20
chr19	53802486	53802506	-	CTGGGTCCCGCTGTAATATC	0.7722	0.3862	0.677	0.7167	0.4954	0.454	0.1726	-0.5845	0.0596	0.0263	Rbm20
chr19	53802504	53802524	-	GCAGGTGGAGCCCACAAACT	0.2947	0.4944	0.7586	0.6955	0.5436	0.4586	0.3513	0.2168	0.71	0.2573	Rbm20
chr19	53802675	53802695	-	TTCAGTTGATGACCCTGCAG	0.2308	0.6303	0.7858	0.622	0.571	0.6563	0.4953	0.2688	-0.0823	0.3971	Rbm20
chr19	53805654	53805674	-	ACTCACCCTCGTTTCCAGTG	0.8165	0.612	0.7512	0.6071	0.5474	0.6448	0.6289	0.6753	0.349	0.3647	Rbm20
chr19	53805655	53805675	-	CACTCACCCTCGTTTCCAGT	0.5988	0.4354	0.6935	0.362	0.2622	0.4802	0.1489	-0.6635	-0.5208	0.3587	Rbm20
chr19	53823075	53823095	-	GCCATCTCCAAGAAAGCCTA	0.3464	0.6303	0.6533	0.4741	0.4233	0.6408	0.584	0.6726	0.5152	0.4804	Rbm20
chr19	53831724	53831744	-	GTCAGCCCGAGAGGGGCCTG	0.2849	0.4942	0.7574	0.7213	0.5897	0.4164	0.4687	-0.2272	-0.4213	0.0307	Rbm20
chr19	53831731	53831751	-	TGCCCCAGTCAGCCCGAGAG	0.4699	0.5586	0.7427	0.4696	0.6231	0.6416	0.541	0.8003	0.4419	0.0997	Rbm20
chr19	53832040	53832060	-	GCACATCCGGCTGCTGCTTT	0.4613	0.2823	0.7586	0.5099	0.3394	0.3403	0.2363	-1.2379	-0.641	0.0586	Rbm20
chr19	53891777	53891797	-	TGTTCTACCCAGTAACACGG	0.6965	0.7329	0.6674	0.4946	0.4727	0.7804	0.804	1.708	0.9199	0.8597	Gm30990
chr19	53891778	53891798	-	TTGTTCTACCCAGTAACACG	0.7921	0.6266	0.7041	0.4077	0.3003	0.6298	0.7341	0.6777	0.246	0.4049	Gm30990
chr19	53891779	53891799	-	TTTGTTCTACCCAGTAACAC	0.5315	0.5626	0.6594	0.4347	0.1215	0.49	0.4514	-0.2343	-0.2216	0.3206	Gm30990
chr19	53891878	53891898	-	GCCCGGGTCTCCGGTCCGCC	0.5581	0.4589	0.6767	0.4945	0.57	0.3895	0.2075	-0.837	-1.1647	0.2968	Gm30990
chr19	53891894	53891914	-	CGGGCCGCCGCCGCTCGCCC	0.3102	0.3778	0.7313	0.5581	0.5466	0.4784	0.3037	-1.2692	-1.4385	0.0467	Gm30990
chr19	53891971	53891991	-	CTCCGCCGACCCGGGCCTAA	0.9368	0.4625	0.7161	0.3568	0.4723	0.2734	0.2364	-0.7874	-0.4158	0.2363	Gm30990
chr19	53891979	53891999	-	GCGGCAGCCTCCGCCGACCC	0.446	0.459	0.703	0.6259	0.589	0.5911	0.6184	0.3726	0.0553	0.0574	Gm30990
chr19	53892058	53892078	-	CTCCAGGGCCAGCGTGGACA	0.2678	0.5227	0.7585	0.4423	0.4387	0.6006	0.448	0.0689	-0.1316	0.0941	Gm30990
chr19	53892109	53892129	-	CGGCAGCTCCCCGCAGCCCC	0.2173	0.3116	0.7147	0.7858	0.5619	0.4576	0.598	-0.0716	-0.2568	0.0597	Gm30990
chr19	53892202	53892222	-	ACGCCCGGCCGCCGGGGATG	0.9041	0.3461	0.7301	0.8523	0.5203	0.4529	0.3671	-0.3937	-0.5622	0.0289	Gm30990
chr19	53892203	53892223	-	CACGCCCGGCCGCCGGGGAT	0.938	0.2692	0.7156	0.5632	0.4418	0.2426	0.1586	-0.839	-0.8453	0.0027	Gm30990
chr19	53892208	53892228	-	CCACGCACGCCCGGCCGCCG	0.3311	0.4049	0.7858	0.6967	0.6064	0.5984	0.4646	0.2284	-0.4357	0.3324	Gm30990
chr19	53892266	53892286	-	GCGTCCAACTGCGTCGGACC	0.9363	0.5118	0.6604	0.5434	0.556	0.6743	0.5054	0.3904	0.1556	0.0593	Gm30990
chr19	53892349	53892369	-	GCGGACCAGGCCTCGGTTCG	1.0	0.5613	0.8283	0.6866	0.6089	0.4982	0.5959	-0.2939	-0.7335	0.0111	Gm30990
chr19	53892350	53892370	-	GGCGGACCAGGCCTCGGTTC	0.9341	0.2681	0.7586	0.6465	0.6068	0.553	0.5169	-0.0254	0.1091	0.0107	Gm30990
chr19	53892381	53892401	-	CAACCCTCCGGCAGCGGGCA	0.4706	0.3773	0.5833	0.5423	0.5238	0.5048	0.2279	-0.7907	-1.0102	0.0898	Gm30990
chr19	53892386	53892406	-	GACCCCAACCCTCCGGCAGC	0.8981	0.4286	0.6888	0.4158	0.2871	0.5222	0.4302	0.0382	-0.216	0.024	Gm30990
chr19	53897775	53897795	-	AACCTTCCTTTTGGACTGGT	0.2332	0.4747	0.5148	0.5486	0.4069	0.4584	0.3708	-1.1614	-1.3089	0.1396	Pdcd4
chr19	53901275	53901295	-	TCAAATGCGGTCTCATCCAG	0.5188	0.6483	0.7183	0.6985	0.5165	0.6493	0.5764	0.7326	0.3281	0.5753	Pdcd4
chr19	53901276	53901296	-	CTCAAATGCGGTCTCATCCA	0.5042	0.465	0.7161	0.4316	0.4984	0.65	0.5485	-0.118	-0.1906	0.2022	Pdcd4
chr19	53976348	53976368	-	CTGGACTTTTTTCTAGTGCC	0.6607	0.4249	0.5573	0.496	0.2709	0.4165	0.2412	-0.9713	-1.3058	0.0768	Shoc2
chr19	53991463	53991483	-	TTGATTGTGAGCTACATCCA	0.4849	0.6739	0.7019	0.5835	0.5863	0.6747	0.6758	0.8802	0.8582	0.4256	Shoc2
chr19	53991566	53991586	-	CCCACATACCTATTGTATCT	0.2804	0.4528	0.6179	0.2445	0.2325	0.3546	0.2406	-0.5653	0.0241	0.0232	Shoc2
chr19	54014886	54014906	-	TCGATTGTGTTCCATGTTGA	0.4437	0.5129	0.7019	0.5532	0.417	0.5182	0.5636	-0.5705	-0.7497	0.2296	Shoc2
chr19	54014920	54014940	-	CTCTGGAAAAAATTCCAAAT	0.2055	0.3464	0.6971	0.4659	0.2158	0.2793	0.0963	-0.9993	-0.3824	0.0759	Shoc2
chr19	54034747	54034767	-	GTGGCTCGGGTGCCGCCTCC	0.5776	0.3779	0.736	0.6224	0.5597	0.3778	0.2269	0.101	0.2266	0.0055	Adra2a
chr19	54034769	54034789	-	TGTCACCTGCAGGGAGTAAG	0.3333	0.5531	0.7088	0.642	0.4867	0.6207	0.622	0.3675	-0.0022	0.3228	Adra2a
chr19	54034954	54034974	-	ACCTCGTTGGCCAAAGAAAA	0.461	0.4632	0.6024	0.3331	0.2287	0.458	0.3007	-0.3849	-0.236	0.3323	Adra2a
chr19	54035383	54035403	-	GCGTCCGGACCCCGGCGGCT	0.8578	0.3614	0.5833	0.6587	0.6365	0.4378	0.1774	-0.9557	-1.1982	0.046	Adra2a
chr19	54035440	54035460	-	CGCTCCGGGCCCAGCCCGTT	0.8794	0.2475	0.5833	0.7586	0.4742	0.1237	0.0658	-1.3468	-0.9596	0.0137	Adra2a
chr19	54035454	54035474	-	TGGGACCCGCGCCGCGCTCC	0.8091	0.3517	0.7161	0.6133	0.4994	0.5401	0.2912	-0.8372	-0.7481	0.0037	Adra2a
chr19	54035473	54035493	-	GGCTCCGCCTCAGCGCCCGT	0.8784	0.5133	0.6888	0.4005	0.3889	0.566	0.5242	0.4309	0.211	0.2654	Adra2a
chr19	54035500	54035520	-	GGGGCACCGTTAAGCTGGGT	0.3947	0.553	0.5408	0.7824	0.6208	0.6503	0.558	0.3515	0.3197	0.1067	Adra2a
chr19	54035504	54035524	-	CCCCGGGGCACCGTTAAGCT	1.0	0.4396	0.7476	0.6145	0.4846	0.4734	0.2901	-0.2257	-0.3368	0.0941	Adra2a
chr19	54035536	54035556	-	TCCCCATCGCGGGGCCCGGC	0.8059	0.2943	0.6164	0.5916	0.2821	0.2629	0.1908	-0.7391	-0.8346	0.0776	Adra2a
chr19	54035545	54035565	-	TCCAGCGCATCCCCATCGCG	0.9828	0.6417	0.6979	0.445	0.6024	0.6742	0.5832	0.9974	0.1274	0.5706	Adra2a
chr19	54035546	54035566	-	GTCCAGCGCATCCCCATCGC	0.949	0.4175	0.7822	0.3428	0.5034	0.6101	0.505	0.0534	0.169	0.0261	Adra2a
chr19	55066935	55066955	-	ATTTCGACCTAGGCTTCTCC	0.4461	0.5259	0.7312	0.3085	0.0	0.4351	0.373	-0.1372	0.1869	0.0807	Gpam
chr19	55071684	55071704	-	GACATCCTCGTCATACCCGT	0.7786	0.6476	0.6345	0.5771	0.5239	0.6734	0.5784	0.9191	0.7542	0.7588	Gpam
chr19	55071752	55071772	-	AGACCTCCTGTGCCCGGGCA	0.5671	0.4128	0.6731	0.6047	0.5644	0.5358	0.2825	-0.2928	-0.532	0.2322	Gpam
chr19	55072131	55072151	-	GTACAGAGCGTTGCTCCATG	0.5706	0.6716	0.8377	0.5632	0.6784	0.6994	0.6091	0.9659	0.5637	0.8237	Gpam
chr19	55072132	55072152	-	TGTACAGAGCGTTGCTCCAT	0.5631	0.434	0.5896	0.5947	0.4736	0.5232	0.4279	-0.1413	0.2043	0.0501	Gpam
chr19	55072208	55072228	-	ACCTTGATTCACAAGCTTGG	0.3211	0.6279	0.781	0.2811	0.2274	0.6109	0.6023	0.3674	0.2332	0.2473	Gpam
chr19	55072210	55072230	-	GTACCTTGATTCACAAGCTT	0.5416	0.396	0.5647	0.357	0.4498	0.6383	0.5433	-0.1458	-0.02	0.3594	Gpam
chr19	55075846	55075866	-	AAGGCGCCGTACATCGCCTC	1.0	0.5241	0.6982	0.9306	0.5852	0.6154	0.5738	0.014	0.1421	0.0321	Gpam
chr19	55077240	55077260	-	TGGTCGCCACCGTCTCCCCA	0.5632	0.6086	0.7454	0.5868	0.5914	0.6744	0.6248	1.0905	0.9946	0.7978	Gpam
chr19	55079615	55079635	-	CAAGAGCGAGACGTCCATAA	1.0	0.5638	0.768	0.6914	0.5256	0.6039	0.5305	0.4014	0.8325	0.2426	Gpam
chr19	55084589	55084609	-	AGCCGGAAGAGGCCCTTCGT	0.9391	0.646	0.8152	0.4889	0.5588	0.5171	0.4053	0.0675	0.5371	0.1124	Gpam
chr19	55085930	55085950	-	TAAACACACCAGTGAGGACT	0.3384	0.5683	0.541	0.4506	0.2016	0.5411	0.6359	0.1073	0.126	0.0282	Gpam
chr19	55170252	55170272	-	ATTTTAGTGATGATGGTCTT	0.2345	0.39	0.7208	0.6024	0.0	0.3511	0.2991	-1.2532	-1.0477	0.058	Tectb
chr19	55170275	55170295	-	CCCATCCATAGGGACACTCG	0.532	0.7167	0.8188	0.4324	0.6012	0.6464	0.658	0.5306	0.0524	0.1039	Tectb
chr19	55170371	55170391	-	TGTTCTTAGGTGACAGATCA	0.265	0.5559	0.5977	0.5339	0.3311	0.6366	0.4285	-0.3732	-0.4942	0.1976	Tectb
chr19	55170409	55170429	-	TGATGGCCTTACCTCTGACT	0.3659	0.5752	0.7538	0.4155	0.4824	0.6517	0.6085	0.4722	0.7228	0.1896	Tectb
chr19	55178217	55178237	-	TTCAAGACCACTTTGAACCT	0.3434	0.5752	0.7255	0.3866	0.3503	0.5085	0.6048	-0.259	-0.4326	0.2518	Tectb
chr19	55178254	55178274	-	GTACATGAAGTCAGCCGAGG	0.3437	0.6355	0.7149	0.7279	0.6073	0.6933	0.5733	0.9043	0.3393	0.3177	Tectb
chr19	55178255	55178275	-	GGTACATGAAGTCAGCCGAG	0.3789	0.7112	0.653	0.4966	0.581	0.7297	0.6586	1.203	0.8224	0.8091	Tectb
chr19	55178256	55178276	-	GGGTACATGAAGTCAGCCGA	0.5782	0.6029	0.6533	0.6881	0.6191	0.7105	0.4877	0.766	0.2041	0.3834	Tectb
chr19	55178277	55178297	-	TTGATGAGCTGCCACTGTAA	0.3501	0.4206	0.7538	0.5879	0.2692	0.5101	0.3745	-0.0519	0.4221	0.2249	Tectb
chr19	55179854	55179874	-	GTCTCATCGGTGGGGCAGCT	0.7749	0.4087	0.588	0.5279	0.3031	0.2791	0.341	-0.5574	-0.807	0.1309	Tectb
chr19	55179862	55179882	-	CGAGGACTGTCTCATCGGTG	0.6334	0.6481	0.7512	0.765	0.6406	0.7106	0.6608	0.6866	0.2514	0.3541	Tectb
chr19	55179863	55179883	-	ACGAGGACTGTCTCATCGGT	1.0	0.5567	0.6234	0.6741	0.5687	0.6505	0.5841	0.547	0.54	0.2347	Tectb
chr19	55203596	55203616	-	CCCAGAGCTGCTGCGGCTTC	0.2415	0.2205	0.7444	0.5989	0.429	0.2965	0.1875	-1.0972	-0.7457	0.0032	Gucy2g
chr19	55205864	55205884	-	TGCTCGTCATTACTCCTGCA	0.3713	0.5828	0.6069	0.4017	0.4612	0.6771	0.6892	0.722	0.5085	0.5448	Gucy2g
chr19	55212156	55212176	-	TGGTGACGAAGCAGAAGCTT	0.3225	0.4821	0.5778	0.6551	0.579	0.6514	0.6138	0.2925	0.3677	0.2313	Gucy2g
chr19	55214405	55214425	-	GAGCTGTTCTTTGCCCCCGT	0.5425	0.4381	0.7396	0.7787	0.5189	0.5573	0.3873	-0.2553	-0.3578	0.153	Gucy2g
chr19	55218244	55218264	-	CCTGTGCTTTTGGACTCCCA	0.3476	0.4973	0.7727	0.5525	0.578	0.6532	0.3529	-0.6256	-0.7323	0.2219	Gucy2g
chr19	55219451	55219471	-	GCTGGTCAGGTCACACTGCA	0.3878	0.6346	0.6141	0.5965	0.5925	0.6473	0.6643	0.5221	0.4117	0.6814	Gucy2g
chr19	55226183	55226203	-	AACATGTCGTATGTCGCCAG	1.0	0.6936	0.7951	0.8619	0.5618	0.6699	0.5667	1.0891	0.5742	0.3024	Gucy2g
chr19	55226300	55226320	-	GAACAAGTGGATGAGATGTG	0.2109	0.677	0.737	0.5829	0.6266	0.7089	0.6116	1.1936	0.9565	0.1851	Gucy2g
chr19	55226301	55226321	-	GGAACAAGTGGATGAGATGT	0.2361	0.5045	0.4938	0.4961	0.5848	0.7156	0.5857	0.5827	0.4056	0.0636	Gucy2g
chr19	55226367	55226387	-	AAGCCTGCGGTACCTGGGCT	0.3409	0.3934	0.64	0.7029	0.5459	0.4618	0.3164	-0.1596	-0.397	0.0674	Gucy2g
chr19	55226372	55226392	-	CGGGAAAGCCTGCGGTACCT	0.7842	0.3979	0.7066	0.6061	0.5161	0.5369	0.4442	-0.1392	-0.0289	0.1716	Gucy2g
chr19	55226391	55226411	-	GGAAATCAGTGCGGTGCTTC	0.4479	0.35	0.6594	0.432	0.3399	0.4628	0.1098	-1.1669	-0.8294	0.0275	Gucy2g
chr19	55229426	55229446	-	AAGCTCAACTCAGAGCCAGT	0.4158	0.6686	0.7161	0.433	0.401	0.5174	0.4873	0.52	0.7072	0.3961	Gucy2g
chr19	55266379	55266399	-	TTGTAGGAGATCCATTTGTA	0.3116	0.5122	0.6909	0.62	0.3894	0.5127	0.5564	0.0943	0.4243	0.2738	Acsl5
chr19	55267945	55267965	-	TACCCAGCGTGTCATACAGG	0.4132	0.6841	0.7443	0.5412	0.5745	0.6858	0.5866	1.021	0.5768	0.3915	Acsl5
chr19	55267947	55267967	-	TGTACCCAGCGTGTCATACA	0.5506	0.5255	0.6746	0.3817	0.4124	0.6406	0.5563	0.412	0.693	0.2556	Acsl5
chr19	55268904	55268924	-	ACTAGCATTGTTGCCTTTTG	0.3665	0.4125	0.7858	0.7198	0.4686	0.4509	0.1283	-1.5547	-1.4244	0.0775	Acsl5
chr19	55268905	55268925	-	TACTAGCATTGTTGCCTTTT	0.3704	0.1048	0.6546	0.4668	0.1834	0.2145	0.0152	-2.463	-1.8164	0.0032	Acsl5
chr19	55268981	55269001	-	TCATCAGGTCGTCATCAAAA	0.7034	0.5127	0.6604	0.4212	0.0484	0.3296	0.2882	-0.9283	-0.6193	0.7469	Acsl5
chr19	55269037	55269057	-	TCATACCTCCGCATCATGCA	0.7764	0.6487	0.6815	0.4488	0.2203	0.5878	0.6762	0.7695	0.5431	0.6275	Acsl5
chr19	55270911	55270931	-	GGGTTAGCATAGCTCCTTTG	0.4975	0.559	0.8046	0.6451	0.5483	0.6321	0.6264	-0.0579	0.2528	0.1915	Acsl5
chr19	55270912	55270932	-	TGGGTTAGCATAGCTCCTTT	0.5428	0.3487	0.7161	0.4019	0.5086	0.4189	0.2892	-0.8146	0.0017	0.123	Acsl5
chr19	55271754	55271774	-	ATGGTCACATCATCAGAGGT	0.3382	0.6492	0.5857	0.6993	0.5203	0.6321	0.6343	0.7451	0.6107	0.2003	Acsl5
chr19	55279575	55279595	-	GCCATAAGCTTCAAACACCT	0.4141	0.6126	0.6061	0.3341	0.3489	0.5451	0.5313	0.3267	0.3143	0.565	Acsl5
chr19	55300058	55300078	-	GTACACACAGCTTTATAATC	0.298	0.4626	0.6345	0.1796	0.3202	0.4246	0.1892	-0.4118	0.6324	0.1808	Zdhhc6
chr19	55302744	55302764	-	GTCCTGGCTTCGTCCCTCGG	0.3206	0.6191	0.8707	0.9176	0.6973	0.7289	0.6493	1.0668	0.2742	0.2208	Zdhhc6
chr19	55304962	55304982	-	ACTCACCGGGAGGGAGCCGA	0.6847	0.5687	0.6533	0.708	0.5775	0.608	0.5948	0.6109	0.2912	0.1484	Vti1a
chr19	55304971	55304991	-	GGGCAGGGTACTCACCGGGA	0.3371	0.5951	0.705	0.9074	0.6849	0.6716	0.5383	1.1276	0.9627	0.2727	Vti1a
chr19	55316816	55316836	-	CTATACATTCCTCGACTTTG	0.4286	0.5503	0.6333	0.3988	0.2624	0.3932	0.2854	-1.0571	-0.8855	0.132	Vti1a
chr19	55316817	55316837	-	GCTATACATTCCTCGACTTT	1.0	0.2446	0.7019	0.4654	0.2216	0.3654	0.2316	-0.9785	-0.3616	0.0422	Vti1a
chr19	55434618	55434638	-	CTTCAGGTCTCTCCAGTTGA	0.2184	0.4308	0.6864	0.4523	0.4527	0.5595	0.472	-0.4882	-0.4805	0.4451	Vti1a
chr19	55731551	55731571	-	ATCATGATGAAGGGGTAGCC	0.3006	0.5214	0.653	0.4614	0.0736	0.0835	0.2479	-1.3955	-1.2956	0.1074	Tcf7l2
chr19	55731559	55731579	-	GGTCGGGGATCATGATGAAG	0.7089	0.6575	0.6852	0.6665	0.5508	0.6903	0.6577	0.9773	0.5516	0.47	Tcf7l2
chr19	55731560	55731580	-	AGGTCGGGGATCATGATGAA	0.6136	0.524	0.6352	0.6903	0.5873	0.6606	0.6217	0.1382	0.2172	0.0782	Tcf7l2
chr19	55731574	55731594	-	GGTAGGGGCTCGTCAGGTCG	0.7844	0.4502	0.8033	0.7948	0.6488	0.6617	0.6009	0.2565	-0.3224	0.3329	Tcf7l2
chr19	55731575	55731595	-	AGGTAGGGGCTCGTCAGGTC	0.6607	0.3707	0.7192	0.8252	0.5611	0.6354	0.4744	-0.0988	-0.0063	0.0032	Tcf7l2
chr19	55731589	55731609	-	GCGATCCGTTGGGGAGGTAG	1.0	0.5064	0.6947	0.7117	0.6436	0.6211	0.5014	0.0265	-0.0919	0.3615	Tcf7l2
chr19	55731590	55731610	-	AGCGATCCGTTGGGGAGGTA	0.5432	0.4223	0.6578	0.582	0.5824	0.5462	0.3536	-0.9369	-0.76	0.032	Tcf7l2
chr19	55731598	55731618	-	TGGGCGAGAGCGATCCGTTG	0.6737	0.5699	0.8009	0.8239	0.673	0.7216	0.6093	0.7114	0.2334	0.0569	Tcf7l2
chr19	55731599	55731619	-	GTGGGCGAGAGCGATCCGTT	0.6729	0.4919	0.7098	0.7718	0.6744	0.6723	0.5261	0.0756	0.3446	0.1741	Tcf7l2
chr19	55731617	55731637	-	GCACTTACGGTTCGGGCGGT	0.6243	0.4446	0.6106	0.5612	0.4664	0.5206	0.3458	0.229	-0.1156	0.0681	Tcf7l2
chr19	55731624	55731644	-	CGCGGTGGCACTTACGGTTC	0.9545	0.3368	0.7303	0.7046	0.5465	0.4345	0.3183	-0.7652	-0.6161	0.0075	Tcf7l2
chr19	55806259	55806279	-	CGGCGAACGAGCATCCTTGA	1.0	0.5637	0.7303	0.7108	0.491	0.5876	0.3517	-0.4273	0.0126	0.3552	Tcf7l2
chr19	55884062	55884082	-	GCACATCTCTTACCATCTAG	0.6742	0.5971	0.7041	0.3662	0.4563	0.6055	0.4547	0.3018	0.2482	0.8205	Tcf7l2
chr19	55884063	55884083	-	GGCACATCTCTTACCATCTA	0.3808	0.3654	0.6321	0.4028	0.4178	0.5178	0.3608	-0.4625	-0.178	0.1279	Tcf7l2
chr19	55896885	55896905	-	CGTGAGTGGGTGGACATGGT	0.4467	0.4562	0.7523	0.5716	0.6947	0.6671	0.5005	0.4061	0.3345	0.0252	Tcf7l2
chr19	55896898	55896918	-	ACGTGATGAGAGGCGTGAGT	0.7025	0.6623	0.7633	0.7009	0.5855	0.6441	0.566	0.5603	0.5655	0.2905	Tcf7l2
chr19	55896939	55896959	-	GTGCGGAGGTGGATTTCCCG	0.5464	0.6518	0.8707	0.6969	0.6707	0.7114	0.6248	1.0601	0.473	0.3969	Tcf7l2
chr19	55896979	55896999	-	TCCCCAACTTACCTGTTTTG	0.3876	0.4547	0.7159	0.2811	0.3997	0.4681	0.3847	-1.2683	-1.3814	0.1855	Tcf7l2
chr19	55899017	55899037	-	CTGGAGGGTGCGGAGGCCTT	0.3692	0.398	0.8152	1.0368	0.6959	0.4015	0.3733	-0.3994	-0.0435	0.0109	Tcf7l2
chr19	55899056	55899076	-	CTACGGTGCCGGGCGACAGC	1.0	0.5285	0.8436	0.4654	0.3006	0.5321	0.3563	-0.1082	-0.0419	0.137	Tcf7l2
chr19	55899086	55899106	-	CTAACCATCCTAGCGGATGG	0.4901	0.6436	0.7301	0.4513	0.4543	0.5376	0.6304	-0.074	-0.3246	0.269	Tcf7l2
chr19	55899087	55899107	-	ACTAACCATCCTAGCGGATG	0.8085	0.5129	0.7149	0.4458	0.5112	0.6276	0.4604	0.4314	0.1	0.0267	Tcf7l2
chr19	55899088	55899108	-	TACTAACCATCCTAGCGGAT	0.8242	0.5577	0.6531	0.4136	0.3496	0.6002	0.4293	0.1713	0.2567	0.126	Tcf7l2
chr19	55901011	55901031	-	TGAATCCTCCTGTCGTGATT	0.7667	0.4192	0.7633	0.4563	0.1956	0.3778	0.1809	-0.39	0.0282	0.0848	Tcf7l2
chr19	55901038	55901058	-	CTGTCAGCGCTGTGGGGTAG	0.2127	0.4852	0.7064	0.8545	0.5069	0.5439	0.4049	-0.173	-0.2181	0.0634	Tcf7l2
chr19	55901044	55901064	-	CGTTGACTGTCAGCGCTGTG	0.3821	0.7127	0.7512	0.5871	0.589	0.6621	0.6932	0.8647	0.3911	0.4337	Tcf7l2
chr19	55905796	55905816	-	GTGATGGGGAGGGACCATAT	0.2691	0.4936	0.801	0.8148	0.571	0.4218	0.4087	-0.0564	0.6857	0.041	Tcf7l2
chr19	55905810	55905830	-	GTCGTGTGCAGAGTGTGATG	0.4956	0.618	0.8235	0.5688	0.6112	0.691	0.6393	1.2118	0.7433	0.1704	Tcf7l2
chr19	55905811	55905831	-	GGTCGTGTGCAGAGTGTGAT	0.4561	0.4916	0.6578	0.5204	0.5825	0.6227	0.3726	-0.2412	-0.1164	0.2251	Tcf7l2
chr19	55905839	55905859	-	GTGTGACGATGGCCGGGTGA	0.5112	0.5502	0.7775	0.822	0.7178	0.6499	0.5322	0.422	0.1044	0.3959	Tcf7l2
chr19	55905845	55905865	-	CTGTCGGTGTGACGATGGCC	0.5263	0.4981	0.4969	0.6513	0.4155	0.4585	0.4058	-0.4156	-0.783	0.1051	Tcf7l2
chr19	55907360	55907380	-	ATTAAGGGGCTTCTTTATGT	0.3489	0.4021	0.7538	0.3544	0.3373	0.4866	0.4037	-0.556	-0.1957	0.023	Tcf7l2
chr19	56295213	56295233	-	GCTGTAGTAATAGTCATCGG	0.5709	0.7276	0.7574	0.5932	0.6073	0.706	0.7542	1.4431	1.0155	0.8401	Habp2
chr19	56295214	56295234	-	AGCTGTAGTAATAGTCATCG	0.4909	0.6603	0.6865	0.3413	0.5491	0.6684	0.5708	0.2817	0.0416	0.082	Habp2
chr19	56295215	56295235	-	TAGCTGTAGTAATAGTCATC	0.5225	0.4146	0.7113	0.6257	0.3801	0.508	0.3868	0.0707	0.8414	0.0573	Habp2
chr19	56295250	56295270	-	TGACACTGGGGTCTTCGTCT	0.5585	0.4809	0.7444	0.5311	0.3626	0.5249	0.5571	0.2689	0.5359	0.0424	Habp2
chr19	56295263	56295283	-	GGGGTGGTCTGCGTGACACT	0.5384	0.3858	0.768	0.5874	0.6307	0.6524	0.5362	-0.1239	0.0084	0.1516	Habp2
chr19	56295283	56295303	-	AGTACCAGTCGGGGTTCTCA	0.4688	0.4862	0.651	0.2897	0.4845	0.6023	0.5315	-0.066	0.2204	0.1177	Habp2
chr19	56295292	56295312	-	CGTCTTCATAGTACCAGTCG	1.0	0.6673	0.7716	0.5664	0.5517	0.6818	0.4817	0.4499	0.0201	0.2234	Habp2
chr19	56295293	56295313	-	TCGTCTTCATAGTACCAGTC	0.7816	0.471	0.6022	0.636	0.4593	0.5319	0.451	-0.3735	0.0159	0.0696	Habp2
chr19	56297287	56297307	-	AGTCCCCGCCGTGTTCACAG	1.0	0.714	0.7726	0.6478	0.591	0.7219	0.7893	1.3113	0.8396	0.7488	Habp2
chr19	56297344	56297364	-	GGCTCCCCGAGAAGGGGGCT	0.2532	0.3955	0.555	0.5546	0.3955	0.3084	0.1598	-1.6107	-1.8725	0.0505	Habp2
chr19	56297349	56297369	-	GCACCGGCTCCCCGAGAAGG	0.323	0.553	0.6579	0.7598	0.5458	0.6674	0.6531	1.2123	0.3872	0.5178	Habp2
chr19	56297350	56297370	-	GGCACCGGCTCCCCGAGAAG	0.3653	0.4992	0.7726	0.4718	0.6171	0.6606	0.5698	0.5818	0.1637	0.1126	Habp2
chr19	56297351	56297371	-	TGGCACCGGCTCCCCGAGAA	0.7281	0.4697	0.724	0.6899	0.6559	0.6074	0.4618	0.0942	0.0205	0.012	Habp2
chr19	56298517	56298537	-	TTGCAGGCACAGCGGTAGTA	0.5349	0.3701	0.6956	0.6791	0.2763	0.4036	0.2762	-0.4241	0.0768	0.1879	Habp2
chr19	56298543	56298563	-	AGCAGTCTGGTCCCGTGTAA	0.9537	0.5333	0.7444	0.7032	0.5491	0.5721	0.3107	-0.2573	0.1692	0.3107	Habp2
chr19	56299558	56299578	-	AGACTCCGCCATTCTGGCAG	0.3433	0.5315	0.8141	0.3878	0.4538	0.6234	0.4586	0.5927	0.0813	0.4572	Habp2
chr19	56299559	56299579	-	CAGACTCCGCCATTCTGGCA	0.4164	0.5753	0.6117	0.5042	0.4463	0.5954	0.4167	0.2261	0.0585	0.1185	Habp2
chr19	56300246	56300266	-	GTTGTGCTCTGCGATCCCGT	0.4856	0.6285	0.768	0.5175	0.553	0.7045	0.6138	0.8287	0.6308	0.7199	Habp2
chr19	56301306	56301326	-	AGGGTTTGTGGTCTCCATCT	0.4487	0.3907	0.7161	0.7405	0.6122	0.5479	0.4547	-0.1196	0.4268	0.0392	Habp2
chr19	56302412	56302432	-	AAGGCTTTCCACTGGGTTAG	0.2264	0.4749	0.6592	0.667	0.4599	0.4927	0.5038	-0.209	-0.1879	0.0585	Habp2
chr19	56302413	56302433	-	GAAGGCTTTCCACTGGGTTA	0.3719	0.377	0.7303	0.4771	0.5	0.5503	0.5098	-0.4279	-0.2534	0.1328	Habp2
chr19	56302545	56302565	-	TCTGCAGGGACACCTGCCAC	0.453	0.5838	0.6888	0.7223	0.5762	0.5355	0.6443	0.5795	0.3093	0.0826	Habp2
chr19	56302594	56302614	-	CCCCCACAGAAGTGGCCTTG	0.2526	0.66	0.6923	0.5372	0.6225	0.6104	0.4933	0.2478	-0.0514	0.0436	Habp2
chr19	56302595	56302615	-	GCCCCCACAGAAGTGGCCTT	0.2453	0.3518	0.6604	0.4656	0.5674	0.5466	0.4687	-0.3238	-0.2803	0.0701	Habp2
chr19	56302652	56302672	-	GGATACCTACTCGGTACAGT	0.4909	0.6244	0.6594	0.3643	0.4197	0.6519	0.4823	0.5481	0.6556	0.5596	Habp2
chr19	56338782	56338802	-	GTGGATGAAAGGCACAGGCT	0.265	0.6504	0.7003	0.7499	0.6337	0.6644	0.5084	0.6258	0.653	0.0421	Nrap
chr19	56340047	56340067	-	AGTGACCTGGAGTACAAGAA	0.283	0.6302	0.7145	0.6073	0.601	0.717	0.6098	0.7026	0.6543	0.6742	Nrap
chr19	56340111	56340131	-	TGGGGCGAAGAGTGCACAGG	0.2787	0.6458	0.7763	0.8578	0.6935	0.701	0.5804	0.7923	0.4417	0.0808	Nrap
chr19	56340129	56340149	-	GTCCAGAGGGAAACTCATTG	0.361	0.7834	0.8235	0.3129	0.5293	0.671	0.5716	0.5418	0.0934	0.1219	Nrap
chr19	56340130	56340150	-	GGTCCAGAGGGAAACTCATT	0.3512	0.3589	0.6604	0.236	0.4242	0.4365	0.2513	-0.7888	0.043	0.0983	Nrap
chr19	56340142	56340162	-	AGGACTATGAAAGGTCCAGA	0.2286	0.6427	0.5612	0.4311	0.5795	0.6642	0.5001	0.3965	0.3748	0.7176	Nrap
chr19	56342640	56342660	-	GACCCTGTACAAGAGCAGCT	0.2189	0.6426	0.5975	0.3417	0.4791	0.6009	0.6605	0.7434	0.6396	0.5423	Nrap
chr19	56343939	56343959	-	GCCTCTCTTCTTACGAGCCC	0.5133	0.5051	0.6321	0.3576	0.3694	0.5759	0.4319	-0.2222	-0.5269	0.1747	Nrap
chr19	56345738	56345758	-	GAGCATGCCAAGAAGAGCCA	0.2234	0.5879	0.7491	0.3666	0.53	0.7126	0.5268	0.5599	0.4073	0.6771	Nrap
chr19	56345805	56345825	-	ACAGAAAAACTACCGGCAGA	0.561	0.6571	0.7019	0.4418	0.2463	0.6004	0.4594	0.283	-0.1239	0.2394	Nrap
chr19	56349595	56349615	-	GGAGTCGGGTGGCTGACAGA	0.292	0.5619	0.7917	0.594	0.7087	0.7064	0.6113	0.7163	0.7868	0.3043	Nrap
chr19	56349609	56349629	-	TGGCATGGATGAGGGGAGTC	0.2769	0.4827	0.6106	0.8044	0.6076	0.4629	0.379	-0.712	-0.4952	0.0279	Nrap
chr19	56349616	56349636	-	GCTGACCTGGCATGGATGAG	0.2834	0.6034	0.6945	0.6106	0.5949	0.6253	0.6083	1.0153	0.5909	0.2115	Nrap
chr19	56350100	56350120	-	AGTGGGCCAAGAAAGCCTAC	0.5685	0.62	0.7538	0.3993	0.4652	0.6026	0.5432	-0.1941	0.4527	0.6054	Nrap
chr19	56350117	56350137	-	TGAAGATATGAAAACTCAGT	0.2837	0.6401	0.6736	0.3648	0.1661	0.484	0.2458	0.1237	0.3135	0.3123	Nrap
chr19	56352750	56352770	-	GTTGGCCGCCAAAGCCTCGG	0.873	0.603	0.7574	0.7543	0.6409	0.721	0.6881	0.8413	0.1235	0.4663	Nrap
chr19	56352751	56352771	-	TGTTGGCCGCCAAAGCCTCG	1.0	0.5794	0.8377	0.2683	0.4707	0.6945	0.5371	0.7385	0.1441	0.5924	Nrap
chr19	56352752	56352772	-	CTGTTGGCCGCCAAAGCCTC	0.506	0.3518	0.6864	0.6417	0.3653	0.5174	0.3873	-0.5553	-0.4731	0.0301	Nrap
chr19	56368283	56368303	-	GTCCTGTCGGAGCCGAGGGT	1.0	0.5196	0.7664	0.7448	0.565	0.6326	0.3719	0.5194	0.4028	0.307	Nrap
chr19	56368287	56368307	-	GCTAGTCCTGTCGGAGCCGA	0.5983	0.518	0.592	0.8552	0.6589	0.6717	0.5793	0.7058	0.2184	0.552	Nrap
chr19	56369950	56369970	-	CTGCTCCGTGCCAAAGCTGG	0.3229	0.5667	0.7325	0.724	0.585	0.6383	0.5439	0.3643	-0.0986	0.0934	Nrap
chr19	56369951	56369971	-	GCTGCTCCGTGCCAAAGCTG	0.3372	0.5184	0.6769	0.5054	0.5002	0.6601	0.6571	0.6874	0.2559	0.4997	Nrap
chr19	56369952	56369972	-	AGCTGCTCCGTGCCAAAGCT	0.4297	0.3882	0.6613	0.3603	0.5192	0.5089	0.297	-0.7704	-0.829	0.1213	Nrap
chr19	56370723	56370743	-	GATCACCCCTGCCTACCAAA	0.4578	0.5907	0.677	0.3753	0.4035	0.612	0.5497	0.061	0.3862	0.8497	Nrap
chr19	56372486	56372506	-	ACAGTCTCTCGGTGAGGTAA	0.8467	0.5327	0.625	0.5911	0.5058	0.6163	0.5314	0.1415	0.3635	0.3864	Nrap
chr19	56372580	56372600	-	TACAGAGAGACTACTGGCCA	0.2532	0.6105	0.7161	0.5825	0.5841	0.6305	0.4759	0.1728	-0.0969	0.4462	Nrap
chr19	56385270	56385290	-	GGAGAGCGGCCCTGCAAATT	0.7983	0.2318	0.7255	0.5077	0.4192	0.407	0.1409	-0.4495	0.2925	0.004	Casp7
chr19	56385294	56385314	-	TTGGCAAGCGTCACCGGCAC	0.4107	0.4604	0.6746	0.7575	0.6359	0.6209	0.436	0.2409	-0.0026	0.041	Casp7
chr19	56421703	56421723	-	GGTCCCGGCCGGTCCTGACG	0.6789	0.6319	0.8199	0.5217	0.6277	0.7094	0.5023	0.6735	-0.1172	0.2663	Casp7
chr19	56421704	56421724	-	CGGTCCCGGCCGGTCCTGAC	0.8747	0.3959	0.6872	0.5877	0.5371	0.4905	0.2801	-0.8235	-0.7123	0.0077	Casp7
chr19	56421731	56421751	-	TCCATGCGGTACAGATAAGT	0.402	0.5155	0.6013	0.5277	0.3618	0.551	0.6389	0.4371	0.8317	0.0504	Casp7
chr19	56424756	56424776	-	TGAGCTGTCAGATCCTTTAT	0.2677	0.3223	0.6604	0.4876	0.3823	0.399	0.1865	-1.0553	0.5312	0.2575	Casp7
chr19	56424802	56424822	-	GAGTTTGGGTTTCTCTAACA	0.2906	0.5979	0.7019	0.6518	0.5275	0.6321	0.4459	-0.1509	0.0987	0.1194	Casp7
chr19	56462585	56462605	-	AACTGGCCTTCTGTCACCCA	0.3392	0.615	0.7538	0.6148	0.595	0.6807	0.6473	0.9205	0.7725	0.3046	Plekhs1
chr19	56465664	56465684	-	GTACTCTTCTTCTGTATCTT	0.3433	0.383	0.6452	0.225	0.3328	0.3694	0.3014	-0.8592	-0.4694	0.1837	Plekhs1
chr19	56466875	56466895	-	ATGGAGTCACCAGAATCATT	0.2834	0.4929	0.6722	0.4398	0.2435	0.4047	0.3517	-0.392	0.5485	0.1869	Plekhs1
chr19	56468318	56468338	-	CCTGTGCCGCTGTCCTGGTG	0.2688	0.5533	0.8361	0.7781	0.5737	0.6161	0.5318	0.6825	0.2055	0.0596	Plekhs1
chr19	56468319	56468339	-	TCCTGTGCCGCTGTCCTGGT	0.3087	0.3791	0.6957	0.6511	0.6047	0.7185	0.5042	-0.0846	-0.2562	0.0636	Plekhs1
chr19	56532638	56532658	-	TAAAACGTCAAATTCACCAC	0.393	0.6484	0.6877	0.508	0.0579	0.5504	0.5783	0.7485	0.5822	0.3269	Dclre1a
chr19	56532828	56532848	-	TGAGGGAAAGCGCATCAGAA	0.4317	0.6504	0.7523	0.4418	0.5369	0.6883	0.4151	0.5665	0.6504	0.4995	Dclre1a
chr19	56532845	56532865	-	AAGACAAGAGACGTCACTGA	0.3468	0.6681	0.6463	0.5516	0.5893	0.6872	0.6374	0.7448	0.6398	0.47	Dclre1a
chr19	56533026	56533046	-	GCAAGGGCTTGGGTGCTCCA	0.2437	0.4646	0.801	0.5149	0.6273	0.653	0.6136	0.3732	0.4084	0.5579	Dclre1a
chr19	56533036	56533056	-	GGATCACCGCGCAAGGGCTT	0.7325	0.4046	0.6746	0.4115	0.3646	0.5737	0.5016	0.3506	0.344	0.2029	Dclre1a
chr19	56533042	56533062	-	ACCAGAGGATCACCGCGCAA	1.0	0.6107	0.7303	0.6353	0.5041	0.6481	0.5779	0.806	0.5807	0.5739	Dclre1a
chr19	56533720	56533740	-	GTCAAGAGAGACCAGCTGGT	0.3376	0.6507	0.6909	0.3962	0.5657	0.6661	0.7023	0.5979	0.5436	0.4403	Dclre1a
chr19	56533953	56533973	-	GCCCCTCGGATGCATTGGCT	0.6773	0.4222	0.6589	0.4946	0.5897	0.5831	0.4821	0.3773	0.103	0.051	Dclre1a
chr19	56533978	56533998	-	CGAGATAGCAAGGAGCCTCT	0.4057	0.5657	0.7491	0.4239	0.5384	0.5718	0.5131	0.1944	0.6136	0.2399	Dclre1a
chr19	56534068	56534088	-	CTATTTTCAGAATGTCCCGA	0.3889	0.6308	0.6169	0.4662	0.2009	0.5692	0.2332	-0.6736	-0.7292	0.8925	Dclre1a
chr19	56535210	56535230	-	AGCAACATAGAACTCGCAGA	0.8215	0.6591	0.6877	0.4591	0.373	0.6519	0.5191	0.9983	0.7038	0.781	Dclre1a
chr19	56540319	56540339	-	ATCAGAGAATCTGCGCTCCA	0.6361	0.614	0.7161	0.5934	0.512	0.6578	0.5935	0.409	0.5204	0.3069	Nhlrc2
chr19	56558943	56558963	-	TGCATCGTTAACCACAGGGT	0.3925	0.647	0.6531	0.436	0.6082	0.6411	0.5205	0.8318	0.6243	0.1254	Nhlrc2
chr19	56558947	56558967	-	CATCTGCATCGTTAACCACA	0.4117	0.6174	0.658	0.2912	0.2429	0.5151	0.5653	0.2968	0.1219	0.7358	Nhlrc2
chr19	56559193	56559213	-	GGTCCACTGCTACTTTGCCA	0.514	0.659	0.6604	0.3238	0.4892	0.691	0.654	0.7878	0.5839	0.7843	Nhlrc2
chr19	56564679	56564699	-	ACGTCCCACGGGGAGCTGAT	0.9028	0.5462	0.6731	0.6504	0.4492	0.4098	0.4408	-0.1151	0.4515	0.2593	Nhlrc2
chr19	56564689	56564709	-	CCCAAGCGCAACGTCCCACG	0.7303	0.6831	0.8235	0.5699	0.5931	0.6782	0.6619	1.1653	0.224	0.4944	Nhlrc2
chr19	56564690	56564710	-	TCCCAAGCGCAACGTCCCAC	0.8358	0.4948	0.6736	0.4714	0.4195	0.6164	0.4265	0.3707	0.2843	0.2922	Nhlrc2
chr19	56580099	56580119	-	GAGAGCGAGGCCTGACGGCT	0.7768	0.4593	0.5574	0.7945	0.7712	0.6857	0.5067	-0.0532	-0.1563	0.0105	Nhlrc2
chr19	56710872	56710892	-	GCCGCGGTGGCCGCACCGTC	0.5534	0.2624	0.6103	0.8586	0.5603	0.3733	0.4339	0.1889	0.2017	0.0866	Adrb1
chr19	56711062	56711082	-	GGTGAGCGTCTGCAGCCGCG	0.3457	0.6873	0.8219	0.5204	0.7235	0.7222	0.7087	1.5224	0.5101	0.8017	Adrb1
chr19	56711063	56711083	-	TGGTGAGCGTCTGCAGCCGC	0.3911	0.365	0.6628	0.7136	0.5897	0.6505	0.4858	0.271	-0.1447	0.037	Adrb1
chr19	56711101	56711121	-	GACCAGATCAGCGCTGGCCA	0.7229	0.5483	0.768	0.3786	0.5109	0.5878	0.5176	0.4398	0.1966	0.4207	Adrb1
chr19	56711335	56711355	-	GGCCCACACTGTGCACACGA	0.2561	0.7137	0.593	0.4694	0.5462	0.7149	0.7012	1.0278	0.6177	0.2829	Adrb1
chr19	56711382	56711402	-	CGCCACCAGTGCATGAGGAT	0.6964	0.4807	0.6815	0.6233	0.5621	0.6242	0.4652	-0.0893	-0.0238	0.1432	Adrb1
chr19	56711442	56711462	-	GTGACGAAATCGCAGCACTT	0.3348	0.5761	0.7029	0.4429	0.2871	0.5353	0.6049	0.0945	0.3876	0.2022	Adrb1
chr19	56711512	56711532	-	CACGAAGGCCATGATGCACA	0.3292	0.6267	0.7303	0.4892	0.3031	0.571	0.5599	0.3812	0.1683	0.0854	Adrb1
chr19	56711609	56711629	-	CAGGCGAGGGCGGCCGGGCT	0.7915	0.1793	0.725	0.8494	0.5708	0.3199	0.0533	-0.8174	-0.82	0.0013	Adrb1
chr19	56711622	56711642	-	GACGGCGAGGGCTCAGGCGA	0.8443	0.5236	0.6912	0.7158	0.6486	0.6605	0.5293	0.9536	0.5678	0.1609	Adrb1
chr19	56711634	56711654	-	GGTGGCCCAGGTGACGGCGA	0.5655	0.5496	0.7586	0.7168	0.6784	0.6663	0.5589	1.0611	0.677	0.4037	Adrb1
chr19	56711660	56711680	-	CGTTGGCCAGCGAGTCTGCG	0.8035	0.5531	0.7652	0.4276	0.6575	0.7072	0.6548	0.6391	-0.1111	0.4481	Adrb1
chr19	56711661	56711681	-	CCGTTGGCCAGCGAGTCTGC	0.4828	0.3944	0.768	0.4094	0.251	0.5484	0.4211	0.0629	0.0741	0.0529	Adrb1
chr19	56788583	56788603	-	AGATGAGTTATCAAAGTACA	0.2867	0.6864	0.6061	0.3951	0.3599	0.626	0.5354	0.3058	0.2664	0.3251	Ccdc186
chr19	56789378	56789398	-	CTAAAGAGGACATTTAAGGA	0.2009	0.6039	0.6767	0.3435	0.4264	0.6397	0.4924	0.7036	0.6985	0.3408	Ccdc186
chr19	56795438	56795458	-	TCAAGTCATTAAAGTAAAGT	0.2892	0.5356	0.6169	0.4494	0.1518	0.46	0.232	-0.7642	-0.75	0.181	Ccdc186
chr19	56801573	56801593	-	TCAGCCTCAGACGATTTGTT	0.366	0.4531	0.6258	0.4783	0.461	0.4843	0.387	-0.1659	0.3442	0.2178	Ccdc186
chr19	56822844	56822864	-	CAAGACTTAATGGTGACACT	0.2717	0.5823	0.7349	0.3466	0.3643	0.5738	0.4687	0.2345	0.3907	0.2679	Tdrd1
chr19	56826182	56826202	-	GTGGCAGGTTGTTGACCGAA	0.8955	0.5726	0.4592	0.6713	0.6618	0.6882	0.4232	0.3069	0.317	0.3579	Tdrd1
chr19	56830658	56830678	-	ATTTCTTTAGTAACTCCCGG	0.902	0.7424	0.6876	0.4279	0.0	0.5576	0.3026	0.6221	0.2877	0.7862	Tdrd1
chr19	56830659	56830679	-	TATTTCTTTAGTAACTCCCG	0.8154	0.6854	0.7432	0.262	0.2421	0.6614	0.3924	0.5774	0.249	0.3085	Tdrd1
chr19	56830995	56831015	-	ACTGGATATAAAAGTTACTC	0.3551	0.5278	0.6169	0.3523	0.2964	0.5206	0.5568	0.6619	1.0946	0.1712	Tdrd1
chr19	56831628	56831648	-	ATAGTCAATGTACAGGACGT	0.7963	0.6941	0.7019	0.474	0.5634	0.6614	0.6508	0.6883	0.7029	0.4525	Tdrd1
chr19	56831668	56831688	-	GCGGGTGAACGCTGTCTATC	0.7762	0.4136	0.6736	0.5983	0.3957	0.334	0.1077	-0.8203	0.2164	0.0337	Tdrd1
chr19	56832227	56832247	-	TCACTCCACTCGCCCGCAGT	0.6736	0.5521	0.7917	0.5503	0.3722	0.5529	0.5185	0.5877	0.5712	0.1436	Tdrd1
chr19	56838446	56838466	-	TCCAACAACTTTGGAATTAT	0.2604	0.1639	0.5494	0.2744	0.2609	0.3043	0.0821	-1.4292	-0.6601	0.0231	Tdrd1
chr19	56840329	56840349	-	GCTGGACCTTCAATGGCCAA	0.5122	0.6327	0.7161	0.6959	0.3706	0.598	0.5941	0.634	0.2674	0.7732	Tdrd1
chr19	56875436	56875456	-	CGTTTGCACTCACCCTGCCA	0.3846	0.6383	0.7538	0.3735	0.3889	0.6472	0.541	0.6587	0.5773	0.5561	Vwa2
chr19	56882248	56882268	-	CGAGTTGAGAAGGAGTCCAA	0.4266	0.6573	0.7491	0.6493	0.6643	0.7062	0.5	0.0693	0.0999	0.4509	Vwa2
chr19	56886334	56886354	-	CCCTCTGCTCAGGCGTTTCA	0.2772	0.3789	0.7077	0.2788	0.271	0.3677	0.2151	-1.1301	-0.5222	0.0647	Vwa2
chr19	56886359	56886379	-	CAGAGCCATTTCTGCCTCCG	0.2418	0.6151	0.7149	0.7366	0.6621	0.6148	0.5835	0.1892	-0.3102	0.1342	Vwa2
chr19	56886384	56886404	-	GTGACGATGATAAGAATCTG	0.5827	0.6913	0.5728	0.6368	0.5517	0.7086	0.7037	1.159	0.5586	0.3549	Vwa2
chr19	56886385	56886405	-	CGTGACGATGATAAGAATCT	1.0	0.5169	0.7019	0.1497	0.3458	0.589	0.4878	0.2321	0.4019	0.0395	Vwa2
chr19	56886418	56886438	-	CGGGAGAGCCACGGGCCCCT	0.362	0.4927	0.7113	0.5986	0.5128	0.3794	0.3483	0.0385	0.0206	0.0632	Vwa2
chr19	56886426	56886446	-	TGCTTAGCCGGGAGAGCCAC	0.4854	0.4777	0.625	0.6599	0.6179	0.6663	0.4285	0.2624	0.2171	0.0762	Vwa2
chr19	56887137	56887157	-	TTTAAGGCCGAGAGCATTGG	0.2939	0.6169	0.7998	0.6801	0.2607	0.6118	0.4928	0.1205	0.0918	0.504	Vwa2
chr19	56887138	56887158	-	TTTTAAGGCCGAGAGCATTG	0.3232	0.6237	0.7999	0.4195	0.0	0.4232	0.3939	-0.8029	-0.7928	0.1191	Vwa2
chr19	56889955	56889975	-	GAGCAGCTCGTCCCACCTGT	0.2757	0.478	0.7006	0.6525	0.5825	0.6179	0.464	0.2797	0.427	0.2804	Vwa2
chr19	56890786	56890806	-	ACCAACCTGTAGAAGGGACA	0.296	0.6764	0.7349	0.4301	0.4935	0.6153	0.564	0.5425	0.365	0.4091	Vwa2
chr19	56890792	56890812	-	CTGTGGACCAACCTGTAGAA	0.5387	0.5358	0.705	0.4496	0.4736	0.6188	0.6112	0.4602	0.621	0.6165	Vwa2
chr19	56891925	56891945	-	TGGTTCTGTAGCAGTTGGCA	0.257	0.6069	0.5964	0.4976	0.4949	0.6279	0.5534	0.6968	0.34	0.3931	Vwa2
chr19	56893720	56893740	-	CCGTGCCAATTGGGTCCAAT	0.5793	0.4453	0.6924	0.4937	0.3531	0.236	0.207	-1.0683	-0.7839	0.2713	Vwa2
chr19	56893729	56893749	-	TGGTAGGGCCCGTGCCAATT	0.9569	0.3275	0.7443	0.8112	0.2934	0.1836	0.1604	-0.5788	0.3533	0.0407	Vwa2
chr19	56893813	56893833	-	TGTGCTCACACCATCTGGTA	0.5696	0.5338	0.6117	0.6483	0.4996	0.6184	0.4734	0.4409	0.5655	0.1879	Vwa2
chr19	56893989	56894009	-	CTTCCCCTCCGAATGCCAGT	0.7155	0.6519	0.6746	0.4312	0.0	0.348	0.4549	0.1365	0.226	0.8403	Vwa2
chr19	56894959	56894979	-	GGCTATCCCAACGCGGGCTC	1.0	0.3619	0.7303	0.5403	0.5198	0.6225	0.43	-0.3607	-0.5061	0.034	Vwa2
chr19	56894965	56894985	-	ATAACTGGCTATCCCAACGC	0.4696	0.617	0.6604	0.48	0.5207	0.6816	0.7217	1.2451	1.1229	0.4626	Vwa2
chr19	56895012	56895032	-	ACATGCTGGTACTCCCCGAC	0.6664	0.599	0.6815	0.7198	0.5562	0.5634	0.5151	0.5004	0.8144	0.0983	Vwa2
chr19	56895066	56895086	-	AGGGTCGGGCCACCGCTGAA	0.7011	0.5938	0.724	0.7034	0.608	0.5549	0.5937	0.2427	0.3707	0.0522	Vwa2
chr19	56895080	56895100	-	AGGCACTCCCGGTTAGGGTC	0.7086	0.4798	0.6471	0.6678	0.5594	0.6288	0.5832	0.0954	0.2137	0.0518	Vwa2
chr19	56895085	56895105	-	GAGCAAGGCACTCCCGGTTA	0.5477	0.4508	0.7444	0.8399	0.6005	0.554	0.4516	0.0302	0.4554	0.2085	Vwa2
chr19	56906506	56906526	-	GGCCTCCTGCTCTCAGAGTC	0.2289	0.4674	0.6141	0.6586	0.5729	0.5784	0.3512	-0.1635	-0.1481	0.0569	Afap1l2
chr19	56911422	56911442	-	CTGAGCAACCTTATGAACCT	0.4328	0.6305	0.7019	0.6013	0.5338	0.6351	0.67	0.2309	0.0916	0.2626	Afap1l2
chr19	56916720	56916740	-	AACGCTGACGTTATCGTGCT	0.6742	0.509	0.5975	0.543	0.5657	0.6236	0.4405	-0.172	-0.303	0.0571	Afap1l2
chr19	56916810	56916830	-	CAGCTGGACGTGAACCTGCG	0.6894	0.6541	0.8077	0.7291	0.6697	0.6997	0.6895	0.8284	0.1805	0.566	Afap1l2
chr19	56916811	56916831	-	TCAGCTGGACGTGAACCTGC	0.7306	0.4781	0.593	0.4806	0.5769	0.6917	0.5589	0.3405	0.2936	0.2124	Afap1l2
chr19	56922002	56922022	-	TCATACACTCTCCTGCCCGT	0.3871	0.6839	0.7161	0.3984	0.3333	0.5996	0.6321	0.6399	0.5083	0.6576	Afap1l2
chr19	56922150	56922170	-	CTTTACGCCACGATCACCTT	1.0	0.4721	0.7633	0.4963	0.0177	0.435	0.367	-0.2973	-0.0262	0.1175	Afap1l2
chr19	56925710	56925730	-	CCAAAGATCGAGTCCCCTGA	0.3947	0.6518	0.7727	0.5241	0.3742	0.5509	0.3906	0.2304	0.2375	0.6868	Afap1l2
chr19	56931941	56931961	-	GCAGGGTCCACTGACCAATG	0.6205	0.6859	0.8377	0.7885	0.7004	0.673	0.6813	0.7983	0.4532	0.2793	Afap1l2
chr19	56931942	56931962	-	AGCAGGGTCCACTGACCAAT	0.5733	0.4434	0.6155	0.538	0.4121	0.4007	0.3533	-0.3232	0.2736	0.258	Afap1l2
chr19	56931958	56931978	-	CCCACAGTTCCCGAGGAGCA	0.2103	0.604	0.6117	0.4727	0.5778	0.5391	0.6265	0.4831	0.0061	0.119	Afap1l2
chr19	56933132	56933152	-	GCATCTCCAGACAAAGGTAT	0.5123	0.4817	0.5647	0.3647	0.4163	0.5837	0.4699	0.0073	0.1175	0.6091	Afap1l2
chr19	56933166	56933186	-	GAACAAAGTGTCAGTCAACG	0.5855	0.7312	0.7149	0.4759	0.5254	0.6779	0.5879	0.6435	-0.0561	0.5762	Afap1l2
chr19	56933167	56933187	-	TGAACAAAGTGTCAGTCAAC	0.3323	0.4488	0.6321	0.3815	0.0741	0.4447	0.184	-0.7472	-0.4394	0.1185	Afap1l2
chr19	57049798	57049818	-	GCAGGGTTATCAAGATGTCC	0.3033	0.569	0.5872	0.4177	0.4222	0.6635	0.4574	0.4616	0.7963	0.389	Ablim1
chr19	57121343	57121363	-	AGACTACCAGGGGCTCTTTG	0.3728	0.568	0.8613	0.432	0.5188	0.5435	0.516	-0.3061	0.0699	0.2108	Ablim1
chr19	57123070	57123090	-	CTGGACAAGCAGTGGCATTT	0.2423	0.2798	0.6924	0.5812	0.281	0.3514	0.2587	-0.8151	0.0435	0.0204	Ablim1
chr19	57123122	57123142	-	AGACTGCGCCGGCTGTGGAA	0.3842	0.5881	0.7806	0.543	0.5361	0.6502	0.5884	0.5471	0.7326	0.4586	Ablim1
chr19	57140777	57140797	-	GAGACCGAGTCACATTCAAC	0.9334	0.5373	0.6604	0.4361	0.3588	0.582	0.4507	-0.0677	0.5597	0.3825	Ablim1
chr19	57143628	57143648	-	GGCGAGGTGGTAACTGCCCT	0.9793	0.4882	0.7538	0.6789	0.6222	0.5989	0.5778	-0.3854	-0.587	0.0736	Ablim1
chr19	57143662	57143682	-	GACACGGTGCCACGGCTGTG	0.5061	0.5825	0.6624	0.6481	0.5925	0.6139	0.6474	0.8089	0.1943	0.1631	Ablim1
chr19	57143663	57143683	-	GGACACGGTGCCACGGCTGT	0.4777	0.4844	0.7586	0.5178	0.6199	0.6274	0.421	-0.0059	-0.1527	0.0447	Ablim1
chr19	57143722	57143742	-	GGGCTTCTTCATAAAGAACG	0.5983	0.709	0.6758	0.4621	0.4084	0.6901	0.6368	0.7133	-0.0043	0.5162	Ablim1
chr19	57143723	57143743	-	GGGGCTTCTTCATAAAGAAC	0.3623	0.4701	0.5505	0.4441	0.3691	0.6584	0.466	-0.0996	-0.003	0.1442	Ablim1
chr19	57143742	57143762	-	GGCTGCGACCTGGCCCAGGG	0.2969	0.6147	0.8125	0.6618	0.6606	0.6664	0.5184	0.46	0.0107	0.0985	Ablim1
chr19	57143743	57143763	-	CGGCTGCGACCTGGCCCAGG	0.3757	0.4528	0.781	0.9121	0.7444	0.6154	0.5349	0.3082	0.0291	0.0329	Ablim1
chr19	57143744	57143764	-	GCGGCTGCGACCTGGCCCAG	0.5376	0.5923	0.6876	0.8269	0.6892	0.6341	0.5572	1.0285	0.5051	0.1353	Ablim1
chr19	57143745	57143765	-	TGCGGCTGCGACCTGGCCCA	0.7128	0.4346	0.7586	0.6639	0.6714	0.5836	0.5962	0.4624	0.174	0.0741	Ablim1
chr19	57161801	57161821	-	ATGCAAGGGCGAAGTGCTAC	0.9788	0.5144	0.6736	0.6309	0.2941	0.4817	0.316	-0.2378	0.1607	0.0271	Ablim1
chr19	57161815	57161835	-	AAATGCGGGGAGCCATGCAA	0.536	0.6315	0.7242	0.6832	0.5367	0.6519	0.5389	0.6274	0.7323	0.2407	Ablim1
chr19	57161829	57161849	-	TCATTCACTGCCATAAATGC	0.5877	0.5108	0.6345	0.3432	0.1184	0.5701	0.6259	0.141	0.0408	0.146	Ablim1
chr19	57170663	57170683	-	GAGGATGCTAGAGGCCCCCG	0.593	0.5998	0.7291	0.773	0.6822	0.6761	0.5661	0.6182	0.0984	0.3274	Ablim1
chr19	57170664	57170684	-	TGAGGATGCTAGAGGCCCCC	0.2568	0.4678	0.6924	0.6019	0.6137	0.6409	0.5949	0.6352	0.496	0.1928	Ablim1
chr19	57359597	57359617	-	GATGTTTGTGTCGGTCACTG	0.6297	0.6605	0.7291	0.5557	0.615	0.6754	0.611	0.8538	0.2941	0.5716	Fhip2a
chr19	57359598	57359618	-	GGATGTTTGTGTCGGTCACT	0.2805	0.4317	0.6452	0.2946	0.3653	0.4781	0.2047	-0.4954	-0.2706	0.1312	Fhip2a
chr19	57361440	57361460	-	ACGTTGATGTGTGGAAGCAG	0.2638	0.6874	0.6568	0.8625	0.6076	0.6974	0.6163	0.8972	0.3351	0.6204	Fhip2a
chr19	57361441	57361461	-	TACGTTGATGTGTGGAAGCA	0.4776	0.5675	0.6295	0.5182	0.5502	0.5982	0.3792	0.0138	-0.3274	0.0338	Fhip2a
chr19	57361810	57361830	-	AGGAAAAAGTTGACCAAGTA	0.3551	0.4894	0.672	0.587	0.4011	0.5964	0.2019	-0.8319	-0.6544	0.144	Fhip2a
chr19	57367039	57367059	-	ACCCCGGGTCCTGACCTTTT	0.386	0.2083	0.7124	0.66	0.3175	0.1798	0.0172	-2.1264	-0.874	0.0316	Fhip2a
chr19	57367054	57367074	-	GGCTGACGTCTCCTGACCCC	0.2572	0.4806	0.7303	0.4364	0.6326	0.6642	0.6692	0.7005	0.4353	0.222	Fhip2a
chr19	57367088	57367108	-	GTAGCACCTGACAGCTCCTG	0.4016	0.5756	0.6734	0.8074	0.6945	0.7245	0.6335	1.0303	0.5954	0.7061	Fhip2a
chr19	57367121	57367141	-	GGCTCTTCCTCCGACTCCGT	0.3039	0.5101	0.6604	0.5013	0.4993	0.6528	0.53	0.2431	-0.0599	0.1314	Fhip2a
chr19	57367142	57367162	-	AGGTCATCCATCTGGTGAGG	0.2461	0.619	0.6451	0.5967	0.53	0.6317	0.526	0.8052	0.396	0.0543	Fhip2a
chr19	57367144	57367164	-	ACAGGTCATCCATCTGGTGA	0.3818	0.5624	0.7303	0.5544	0.5252	0.6502	0.5013	0.6092	0.2415	0.3124	Fhip2a
chr19	57367571	57367591	-	CCACGGTTTCAATGTCTAAG	0.6478	0.6029	0.7384	0.3082	0.3323	0.514	0.4694	-0.0445	-0.3887	0.3487	Fhip2a
chr19	57367572	57367592	-	TCCACGGTTTCAATGTCTAA	0.3976	0.4648	0.6556	0.3359	0.1664	0.4252	0.1864	-0.9317	-0.7737	0.181	Fhip2a
chr19	57368985	57369005	-	GCCAGGCAAGTGTGGACACA	0.2051	0.6289	0.716	0.5809	0.5953	0.6585	0.5242	0.7238	0.6811	0.1512	Fhip2a
chr19	57369073	57369093	-	AAATTAAGGCCCGCTTCCCC	0.6661	0.5461	0.7444	0.3762	0.2937	0.5681	0.4974	0.3517	0.5373	0.0319	Fhip2a
chr19	57369566	57369586	-	ACTCACGTCTGCATCAGCTG	0.4894	0.6508	0.7999	0.449	0.5189	0.6781	0.6432	0.882	0.3605	0.468	Fhip2a
chr19	57369567	57369587	-	CACTCACGTCTGCATCAGCT	0.5615	0.5215	0.6447	0.3578	0.376	0.4631	0.3624	-0.3387	-0.3955	0.1242	Fhip2a
chr19	57370171	57370191	-	GAGATGCTCAAACATCCTCA	0.2294	0.6815	0.7255	0.3673	0.4523	0.6678	0.6359	0.6824	0.7556	0.7465	Fhip2a
chr19	57441523	57441543	-	CGACATGAGCTTAGCAGCCA	0.34	0.5506	0.6452	0.4518	0.4987	0.6128	0.5459	-0.1103	-0.1947	0.2387	Trub1
chr19	57441573	57441593	-	TCGGCTGAAGTGGGCCCTTT	0.7743	0.2352	0.6368	0.6643	0.4893	0.1341	0.139	-1.1782	-0.4357	0.029	Trub1
chr19	57461173	57461193	-	TACCTTCCCAGTAGAATCCA	0.2933	0.5852	0.5778	0.5267	0.4865	0.6549	0.7175	0.6542	0.6993	0.4752	Trub1
chr19	57472080	57472100	-	AATAACTGAACTTACAGCGG	0.5974	0.6441	0.7574	0.4575	0.4482	0.6814	0.5914	1.2772	0.894	0.5678	Trub1
chr19	57472081	57472101	-	CAATAACTGAACTTACAGCG	0.4112	0.726	0.627	0.3827	0.4624	0.6812	0.6349	0.8927	0.3023	0.4575	Trub1
chr19	57473584	57473604	-	ACTGTGGACAGTCACGGGCC	0.6467	0.6345	0.705	0.6071	0.4308	0.4656	0.4917	-0.3471	-0.5386	0.0418	Trub1
chr19	57473611	57473631	-	CGGAGGCTGGAACTTCAGGA	0.25	0.6994	0.705	0.6058	0.7086	0.7299	0.6736	0.8861	0.666	0.7026	Trub1
chr19	57638754	57638774	-	CGACCTACGGAAGGGCTGAA	0.6863	0.6376	0.555	0.4618	0.4966	0.477	0.5817	0.0006	0.0649	0.6426	Atrnl1
chr19	57638762	57638782	-	GTGAGGCCCGACCTACGGAA	0.4348	0.6609	0.6518	0.7803	0.654	0.7102	0.6518	1.2438	1.1268	0.7712	Atrnl1
chr19	57641405	57641425	-	AATGTCCGTATCTCTGAAGA	0.2679	0.637	0.7303	0.4494	0.4198	0.6455	0.5193	0.5717	0.4647	0.3178	Atrnl1
chr19	57661639	57661659	-	ACTCAGGGAAGTATCATTAT	0.3444	0.3933	0.7396	0.5295	0.2649	0.3283	0.3552	-1.0205	0.5836	0.0913	Atrnl1
chr19	57661654	57661674	-	ACATTTTGCACCGTTACTCA	0.6392	0.6217	0.7161	0.2568	0.0	0.4678	0.3114	-0.9706	-1.0138	0.296	Atrnl1
chr19	57673999	57674019	-	CGGAAAGCTTTGCAATTTGG	0.5961	0.5521	0.723	0.6337	0.4021	0.6206	0.2278	-0.5334	-0.5115	0.5091	Atrnl1
chr19	57674000	57674020	-	TCGGAAAGCTTTGCAATTTG	0.5912	0.4728	0.7041	0.5655	0.4117	0.4482	0.1745	-0.7495	-0.668	0.0398	Atrnl1
chr19	57674001	57674021	-	CTCGGAAAGCTTTGCAATTT	0.8543	0.1307	0.6452	0.514	0.1609	0.1873	0.0524	-2.1054	-1.5913	0.0018	Atrnl1
chr19	57674133	57674153	-	GCACCTCACCTGTCTTGGGA	0.2812	0.6443	0.6589	0.3386	0.5388	0.6447	0.5375	0.8191	0.5454	0.4009	Atrnl1
chr19	57684728	57684748	-	CACCTCCTTGGACGTGGTCA	0.5031	0.5276	0.6736	0.5708	0.4965	0.5702	0.4011	-0.5644	-0.8287	0.0476	Atrnl1
chr19	57690464	57690484	-	GTTGGCGCAGGAGGTCCTCA	0.4297	0.6251	0.7019	0.4496	0.5344	0.6221	0.5254	0.5097	0.6171	0.4625	Atrnl1
chr19	58258496	58258516	-	GACTGCCTCCTGGCCTACTC	0.3963	0.4633	0.7917	0.4532	0.416	0.4142	0.3294	-0.1069	0.1637	0.0879	Gfra1
chr19	58440421	58440441	-	CAGGCTGTCAGATATATTCC	0.2994	0.5111	0.6463	0.487	0.5077	0.5936	0.5274	0.1957	0.8434	0.087	Gfra1
chr19	58441597	58441617	-	AGCATGTACCAGAGCCTGCA	0.2995	0.5869	0.653	0.5631	0.4712	0.6191	0.7414	1.0914	1.0976	0.2719	Gfra1
chr19	58441658	58441678	-	CTACAACTGCCGCTGCAAGC	0.4845	0.432	0.7775	0.2815	0.1133	0.4389	0.501	-0.4815	-0.3386	0.3221	Gfra1
chr19	58441768	58441788	-	ACACTGAGGCAGTGCGTGGC	0.4669	0.5018	0.6814	0.5762	0.2946	0.4882	0.6019	0.0137	-0.0742	0.009	Gfra1
chr19	58441859	58441879	-	GTCGGCCGAGGTGAGTGGTG	0.4271	0.6049	0.7795	0.7612	0.6567	0.6835	0.5179	0.7858	0.4239	0.0389	Gfra1
chr19	58500757	58500777	-	TCGCCCTTAATATTTGATAA	0.5989	0.5572	0.6179	0.3943	0.1326	0.3563	0.0818	-0.9002	-0.7263	0.45	Ccdc172
chr19	58514328	58514348	-	TCTCTCTAATGCGTTTTCAT	0.2716	0.4168	0.7161	0.4385	0.1983	0.3257	0.1808	-1.4679	-1.0838	0.2835	Ccdc172
chr19	58660231	58660251	-	AGCGGGTGTTGATCTGTGCT	0.4254	0.5512	0.705	0.4201	0.6164	0.5426	0.5442	0.2789	0.1838	0.0865	Pnlip
chr19	58661574	58661594	-	GAAGCCGTGGATAATGATAC	0.8793	0.5456	0.6604	0.3694	0.5358	0.6843	0.5088	0.2075	0.5997	0.1172	Pnlip
chr19	58662237	58662257	-	AGCCTGGGTATATGTCGTTC	0.4911	0.4545	0.6688	0.5472	0.4403	0.4654	0.4529	-0.3377	0.3439	0.0402	Pnlip
chr19	58662252	58662272	-	CCGGACGTTCTGGGTAGCCT	0.5473	0.5315	0.7066	0.5199	0.4442	0.4046	0.4573	-0.6377	-0.829	0.0383	Pnlip
chr19	58662261	58662281	-	CCCCACGACCCGGACGTTCT	1.0	0.3143	0.7917	0.4483	0.3477	0.3487	0.2635	-0.7698	-0.32	0.0111	Pnlip
chr19	58664642	58664662	-	CCTGGAAGTAAGGCTCAGCG	0.3554	0.7169	0.7842	0.4698	0.6599	0.7022	0.7226	1.2349	0.401	0.7664	Pnlip
chr19	58664668	58664688	-	GTCCAGTCGGACTTCTTCAG	0.6646	0.6321	0.8235	0.6184	0.6533	0.6714	0.6141	0.745	0.4988	0.4939	Pnlip
chr19	58664669	58664689	-	GGTCCAGTCGGACTTCTTCA	0.5616	0.4259	0.6746	0.3176	0.4556	0.5148	0.5093	-0.1054	0.2202	0.6212	Pnlip
chr19	58664691	58664711	-	TCCACAAACTGAGCATCGGT	0.7808	0.56	0.5159	0.3445	0.5329	0.6794	0.4923	0.3672	0.1972	0.1892	Pnlip
chr19	58664736	58664756	-	TCACCTAAGTTGGGGATAAT	0.3756	0.3146	0.6226	0.3659	0.2212	0.2204	0.1813	-1.1403	-0.1282	0.1438	Pnlip
chr19	58664744	58664764	-	GGAGGAGCTCACCTAAGTTG	0.4154	0.6305	0.7325	0.5513	0.6327	0.7293	0.7135	1.3939	0.9262	0.5724	Pnlip
chr19	58664745	58664765	-	TGGAGGAGCTCACCTAAGTT	0.9374	0.3435	0.7192	0.5446	0.541	0.6067	0.4047	-0.3076	0.1545	0.0723	Pnlip
chr19	58664954	58664974	-	CCCGTCGATGTCAACAATTT	0.696	0.4095	0.7161	0.4719	0.2565	0.2856	0.0988	-1.2777	-0.5272	0.0207	Pnlip
chr19	58718482	58718502	-	CTCCAAGGGAGAAGTTTTAG	0.4037	0.5221	0.7291	0.4053	0.4212	0.4326	0.1389	-1.2459	-0.787	0.039	Pnliprp1
chr19	58718505	58718525	-	AGCGAGTGTTGATCTTCTCA	0.4775	0.6033	0.7396	0.307	0.53	0.6598	0.4329	0.3096	0.4181	0.1597	Pnliprp1
chr19	58718550	58718570	-	GTCTTACCTGGAAAGCAGTT	0.4518	0.4758	0.6531	0.5458	0.4193	0.5438	0.5014	-0.468	-0.0655	0.202	Pnliprp1
chr19	58718926	58718946	-	TGGAGGCCTCAATGGTCGAT	0.7499	0.6188	0.6342	0.6489	0.4451	0.5018	0.3473	-0.1204	0.3367	0.1889	Pnliprp1
chr19	58720561	58720581	-	GTCAATCATCTGAGCCACCT	0.4799	0.6014	0.6641	0.572	0.4689	0.5959	0.6265	0.0541	0.0159	0.0918	Pnliprp1
chr19	58723110	58723130	-	GTCGAGCCGGACCTCTTCAG	0.5229	0.6406	0.8518	0.7269	0.7104	0.7191	0.6778	1.1386	0.8546	0.4116	Pnliprp1
chr19	58723111	58723131	-	GGTCGAGCCGGACCTCTTCA	0.4146	0.4207	0.7728	0.2326	0.5136	0.5511	0.421	-0.3565	-0.0205	0.256	Pnliprp1
chr19	58723132	58723152	-	CAACAAAGTCAGCATCCGAG	0.3486	0.751	0.77	0.4241	0.4039	0.6429	0.5777	1.0454	0.6511	0.822	Pnliprp1
chr19	58723133	58723153	-	TCAACAAAGTCAGCATCCGA	0.6002	0.6556	0.5647	0.361	0.3074	0.6366	0.5162	0.3193	0.1045	0.5313	Pnliprp1
chr19	58723178	58723198	-	TCACCCAAGAATGGGATCAA	0.3125	0.5486	0.5896	0.5537	0.53	0.6136	0.6922	0.4102	0.4882	0.3129	Pnliprp1
chr19	58723347	58723367	-	GCATGTACTGTCCTCCGTTG	0.5566	0.5875	0.7858	0.7347	0.6034	0.6752	0.6364	1.1278	0.6435	0.5215	Pnliprp1
chr19	58723348	58723368	-	GGCATGTACTGTCCTCCGTT	1.0	0.3785	0.6909	0.4978	0.5374	0.6028	0.4616	-0.3534	-0.2085	0.1782	Pnliprp1
chr19	58723369	58723389	-	AGAGCGTTCTTCTTGCACCC	0.8217	0.6475	0.6698	0.4664	0.4557	0.6641	0.674	1.0401	1.049	0.4646	Pnliprp1
chr19	58725419	58725439	-	CACAAAGTCCCGGGTTCCTG	0.7423	0.6132	0.7763	0.4908	0.5636	0.6539	0.3816	0.0993	-0.2775	0.1534	Pnliprp1
chr19	58725420	58725440	-	CCACAAAGTCCCGGGTTCCT	0.3985	0.377	0.6736	0.361	0.1516	0.2663	0.2332	-1.2382	-0.8299	0.0828	Pnliprp1
chr19	58725428	58725448	-	GTTACAAGCCACAAAGTCCC	0.3123	0.555	0.5647	0.3032	0.4666	0.6883	0.6726	0.6035	0.477	0.2975	Pnliprp1
chr19	58725513	58725533	-	AGTCCCTGTAGGAAGCGCAG	0.3782	0.714	0.7631	0.5156	0.5687	0.7197	0.5848	1.4172	1.1406	0.7292	Pnliprp1
chr19	58725514	58725534	-	AAGTCCCTGTAGGAAGCGCA	0.4538	0.6065	0.5631	0.6359	0.5554	0.6592	0.611	0.6395	0.4731	0.5629	Pnliprp1
chr19	58748834	58748854	-	CGCTGAATCATCCCTGCCCA	0.4763	0.5398	0.7161	0.4192	0.6053	0.6272	0.5369	0.3664	0.0468	0.3244	Pnliprp2
chr19	58748880	58748900	-	GCGGGTATCAATGTCCTCTG	0.8013	0.7044	0.7716	0.7659	0.6482	0.6982	0.554	0.9324	0.3775	0.2122	Pnliprp2
chr19	58748881	58748901	-	AGCGGGTATCAATGTCCTCT	0.6879	0.4961	0.6688	0.304	0.4553	0.497	0.2645	-0.5445	-0.1737	0.0128	Pnliprp2
chr19	58750754	58750774	-	CCGAGTGTTGTAGGAGGCTT	0.5932	0.398	0.5636	0.9242	0.6636	0.5508	0.5143	-0.671	-0.5768	0.0611	Pnliprp2
chr19	58751780	58751800	-	CGATGAGGTGCACGTTCTCT	0.6058	0.3313	0.6736	0.538	0.4745	0.4201	0.2132	-0.5242	-0.1557	0.0393	Pnliprp2
chr19	58753197	58753217	-	GGGTCCAACCGAACTTCCTC	0.8889	0.4922	0.6604	0.5055	0.4197	0.5882	0.5663	0.1043	0.2758	0.0922	Pnliprp2
chr19	58753217	58753237	-	CTACAAACATGGCATCCGAT	0.9036	0.6475	0.7003	0.3729	0.317	0.5319	0.335	-0.2069	0.0782	0.8866	Pnliprp2
chr19	58753261	58753281	-	ACCTAGATAGGGGATTATGG	0.7282	0.6938	0.8423	0.4829	0.4616	0.654	0.7065	1.0717	1.0742	0.4699	Pnliprp2
chr19	58753262	58753282	-	CACCTAGATAGGGGATTATG	0.4664	0.4807	0.6805	0.4173	0.5347	0.5156	0.4046	0.2603	0.3911	0.0355	Pnliprp2
chr19	58753263	58753283	-	TCACCTAGATAGGGGATTAT	0.5465	0.2717	0.6226	0.3101	0.2126	0.1855	0.2021	-0.8673	0.2599	0.0918	Pnliprp2
chr19	58753271	58753291	-	TGTAGAGCTCACCTAGATAG	0.4283	0.6193	0.7183	0.5407	0.6144	0.747	0.6394	1.1211	0.9204	0.4115	Pnliprp2
chr19	58753272	58753292	-	GTGTAGAGCTCACCTAGATA	0.5158	0.5098	0.7538	0.3428	0.4667	0.6405	0.5098	0.5832	0.9267	0.2292	Pnliprp2
chr19	58757065	58757085	-	GGTACCCCAGGAAGCCGTCA	0.6841	0.5908	0.6037	0.6297	0.5173	0.7037	0.6407	0.9372	0.9852	0.4058	Pnliprp2
chr19	58777512	58777532	-	AAGTACCACCCCCTGACTCT	0.5057	0.5304	0.7444	0.3154	0.3729	0.5371	0.5522	0.1619	0.6394	0.0457	Spmip5
chr19	58777555	58777575	-	TTCTGAGGACACGGTCCTGT	0.3301	0.5287	0.6736	0.518	0.5654	0.5645	0.3669	0.3081	0.2713	0.3113	Spmip5
chr19	58793048	58793068	-	GATCAAACGCCCGGCAGCCT	0.5596	0.4985	0.6877	0.5154	0.0789	0.294	0.3777	-0.5863	-0.4614	0.2237	Hspa12a
chr19	58793137	58793157	-	GGTGGACCGTACGGATCCCT	0.7174	0.5497	0.6061	0.7781	0.6144	0.5874	0.6185	0.5705	0.5	0.2672	Hspa12a
chr19	58793863	58793883	-	ATCAGATACGGTTACCAGAG	0.4532	0.6954	0.7228	0.6305	0.6737	0.6795	0.6001	0.9793	0.6626	0.2217	Hspa12a
chr19	58793864	58793884	-	CATCAGATACGGTTACCAGA	0.39	0.6492	0.6911	0.3032	0.4101	0.6693	0.4839	0.3515	0.4796	0.6704	Hspa12a
chr19	58797883	58797903	-	GTAGGAGCGGGGTTTGCACA	0.4152	0.6644	0.7917	0.5486	0.6016	0.6969	0.6657	0.8247	0.5911	0.8286	Hspa12a
chr19	58797894	58797914	-	CCAGTGACACAGTAGGAGCG	0.4721	0.678	0.7936	0.5859	0.5394	0.6518	0.7515	1.2359	0.5462	0.409	Hspa12a
chr19	58797895	58797915	-	GCCAGTGACACAGTAGGAGC	0.2831	0.4628	0.6345	0.3985	0.5352	0.6494	0.645	0.6491	0.4141	0.081	Hspa12a
chr19	58797924	58797944	-	GCAGCAAGGCGGTGGTCAAT	0.9291	0.3655	0.651	0.5549	0.3202	0.3501	0.2953	-0.1885	0.6774	0.1059	Hspa12a
chr19	58813781	58813801	-	AGAGGAAGTTCCACAGCTTT	0.4507	0.3938	0.6487	0.5464	0.4235	0.4288	0.475	-0.6442	0.0907	0.1113	Hspa12a
chr19	58816052	58816072	-	TGGTGGTGGCCATCGACTTT	0.8943	0.3369	0.768	0.4927	0.4418	0.3277	0.1987	-0.8912	-0.1934	0.0334	Hspa12a
chr19	58849288	58849308	-	AAGCTGGCGGTGGAGACGCC	0.4599	0.4989	0.7664	0.7081	0.5835	0.5695	0.3955	-0.2511	-0.3386	0.162	Hspa12a
chr19	58931986	58932006	-	GCAGATCTTCCAGCTTGCGC	0.4734	0.5397	0.7303	0.2892	0.1477	0.6297	0.5243	0.3079	0.1963	0.3601	Eno4
chr19	58933998	58934018	-	CCTACTATTTTGCATATGGA	0.2377	0.5362	0.6022	0.2874	0.3208	0.6164	0.3985	-0.4323	-0.4458	0.3649	Eno4
chr19	58934090	58934110	-	TTTAACTGCCTCATACCTTG	0.377	0.5827	0.7041	0.3149	0.0	0.4436	0.1569	-0.453	-0.5241	0.5038	Eno4
chr19	58935106	58935126	-	CCACGACTTCAAAGTGCGTA	1.0	0.563	0.5964	0.5329	0.1391	0.4291	0.1635	-0.6999	-0.7259	0.3871	Eno4
chr19	58935174	58935194	-	CACCGCTGTGTTCACGGCCT	1.0	0.3639	0.7303	0.5745	0.4097	0.2929	0.3217	-1.3715	-1.396	0.0686	Eno4
chr19	58941644	58941664	-	AGCGTTACTGGTGGAGGTGC	0.3432	0.5139	0.5778	0.6178	0.6367	0.6411	0.5247	0.4682	0.284	0.0387	Eno4
chr19	58943612	58943632	-	ACTGGTTCAGGGGGCTCCGG	0.4715	0.5098	0.7904	0.9034	0.7089	0.6077	0.4189	0.1279	-0.2502	0.3071	Eno4
chr19	58943613	58943633	-	GACTGGTTCAGGGGGCTCCG	0.3783	0.4027	0.7998	0.522	0.6213	0.6488	0.5225	0.2023	-0.2386	0.3352	Eno4
chr19	58943614	58943634	-	GGACTGGTTCAGGGGGCTCC	0.2845	0.311	0.7302	0.5969	0.5071	0.5807	0.4995	-0.5576	-0.5937	0.0035	Eno4
chr19	58943623	58943643	-	TACCATGGAGGACTGGTTCA	0.3547	0.4698	0.7303	0.4329	0.5085	0.4941	0.6125	0.1381	0.347	0.0624	Eno4
chr19	59023492	59023512	-	AAACCTCAAGAGCAAACTCG	0.3281	0.7075	0.6815	0.4035	0.3625	0.6058	0.5933	0.9292	0.2265	0.3085	Shtn1
chr19	59026651	59026671	-	GTCAGAAGCAAATCAAAGGT	0.2439	0.618	0.5715	0.4502	0.5366	0.6717	0.5163	0.516	0.3372	0.3477	Shtn1
chr19	59026766	59026786	-	ATGCTATACATGGCCAAACT	0.6969	0.4812	0.7491	0.4649	0.3394	0.4255	0.2843	-0.4513	-0.0719	0.029	Shtn1
chr19	59154967	59154987	-	CTGGGTGCAGGCGCTGCCGC	0.3387	0.2993	0.7728	0.7623	0.5557	0.5832	0.4861	0.0239	-0.3706	0.0274	Vax1
chr19	59154985	59155005	-	GGGCCCAGCCTCCCGGCCCT	0.3689	0.295	0.703	0.7189	0.4261	0.1347	0.3184	-1.186	-1.2582	0.0503	Vax1
chr19	59155005	59155025	-	CTCTAGGCTCGGCGTTGCGC	1.0	0.3901	0.7443	0.2885	0.1421	0.5664	0.4024	-0.3762	-0.4878	0.0566	Vax1
chr19	59155062	59155082	-	GCCGCCTGTTGTCGCCTCCC	0.4426	0.4334	0.6037	0.6531	0.553	0.4989	0.2557	0.0505	0.1596	0.066	Vax1
chr19	59156949	59156969	-	TTGCCAATACGTGGTGGGCC	0.4891	0.5127	0.5408	0.6973	0.222	0.2995	0.2807	-1.3601	-1.7164	0.0864	Vax1
chr19	59156954	59156974	-	CAGCGTTGCCAATACGTGGT	0.9581	0.5796	0.6673	0.6439	0.6363	0.6774	0.558	0.3495	0.2961	0.2567	Vax1
chr19	59158217	59158237	-	CCGGATCCTAGTCCGAGGTA	0.6618	0.5568	0.6815	0.7947	0.6108	0.6148	0.5415	0.3651	0.3482	0.1936	Vax1
chr19	59158305	59158325	-	AGCCGCAGGGCGCCTTTTCC	0.7168	0.3275	0.82	0.2851	0.3823	0.2396	0.0691	-1.7813	-0.8998	0.0023	Vax1
chr19	59158318	59158338	-	GCCTTCCTCAAGGAGCCGCA	0.2783	0.5023	0.7003	0.4501	0.4648	0.5859	0.6692	0.8868	0.4764	0.8732	Vax1
chr19	59158353	59158373	-	GGGAGATCAAGGGCGCCGAG	0.5102	0.6624	0.7842	0.7364	0.7282	0.7062	0.5738	0.8343	0.2878	0.6022	Vax1
chr19	59158354	59158374	-	CGGGAGATCAAGGGCGCCGA	0.9194	0.4721	0.716	0.7422	0.7407	0.6872	0.5148	0.3016	-0.0537	0.1142	Vax1
chr19	59208239	59208259	-	GAAGCTTGCCCAGGGCTTCG	0.2922	0.6286	0.6876	0.4935	0.4771	0.4981	0.6376	0.0528	-0.1951	0.2172	Kcnk18
chr19	59208365	59208385	-	CCAGGAACTTCTTCAACTCA	0.3322	0.5722	0.6345	0.3103	0.3364	0.5666	0.3298	-0.2339	-0.4019	0.3091	Kcnk18
chr19	59213839	59213859	-	CCTGCTACCTTCAACCACTG	0.3897	0.7255	0.7159	0.4614	0.5305	0.6664	0.6804	1.0099	0.4793	0.4567	Kcnk18
chr19	59213895	59213915	-	TGGGGCGCCTTGAGCCACTG	0.6884	0.6555	0.7904	0.7881	0.7363	0.7166	0.6469	0.7095	0.2187	0.1254	Kcnk18
chr19	59213896	59213916	-	CTGGGGCGCCTTGAGCCACT	0.6083	0.3965	0.7822	0.654	0.5859	0.4336	0.299	-0.567	-0.2871	0.027	Kcnk18
chr19	59213913	59213933	-	CTCAGGAAGGACCAGTCCTG	0.2194	0.671	0.8235	0.6331	0.6616	0.6831	0.5808	0.6352	0.3426	0.1905	Kcnk18
chr19	59213914	59213934	-	GCTCAGGAAGGACCAGTCCT	0.2776	0.5306	0.6864	0.3902	0.5199	0.5331	0.6159	0.3776	0.6194	0.2166	Kcnk18
chr19	59223314	59223334	-	TGAGGACCAGGAACATTAGA	0.2932	0.5178	0.6628	0.5721	0.4511	0.6604	0.5191	0.3185	0.5165	0.7592	Kcnk18
chr19	59223407	59223427	-	GCCATTTGAAGATATCGTGG	0.7164	0.6683	0.7432	0.522	0.5108	0.6759	0.648	0.9674	0.4415	0.6548	Kcnk18
chr19	59223408	59223428	-	CGCCATTTGAAGATATCGTG	1.0	0.5952	0.66	0.4995	0.4951	0.6721	0.4256	-0.2106	-0.6463	0.2034	Kcnk18
chr19	59223409	59223429	-	GCGCCATTTGAAGATATCGT	1.0	0.6328	0.6321	0.3935	0.4195	0.6183	0.4728	0.2222	0.1603	0.4026	Kcnk18
chr19	59223433	59223453	-	CTGCTTCCGGCAGAGCGGGA	0.319	0.5104	0.6957	0.6518	0.578	0.5991	0.4266	0.3338	0.2235	0.2305	Kcnk18
chr19	59223545	59223565	-	CATTGCAGCTCGGAGAGGGG	0.2794	0.5866	0.7984	0.591	0.4484	0.6033	0.4758	0.4825	0.3836	0.4668	Kcnk18
chr19	59223547	59223567	-	CACATTGCAGCTCGGAGAGG	0.3718	0.4857	0.7291	0.6631	0.4569	0.5996	0.3866	0.3513	0.0596	0.0421	Kcnk18
chr19	59223548	59223568	-	CCACATTGCAGCTCGGAGAG	0.2574	0.524	0.7512	0.5194	0.5023	0.5984	0.4447	-0.0178	-0.4042	0.0986	Kcnk18
chr19	59223621	59223641	-	CTCCTCTCCACGGGACGCGT	0.5269	0.4871	0.6392	0.4758	0.582	0.6696	0.5358	0.3268	0.1395	0.1551	Kcnk18
chr19	59251376	59251396	-	TACAGGTAGCTGGGAATGAT	0.4772	0.4927	0.5998	0.5727	0.5353	0.5433	0.4926	0.0163	0.4029	0.1303	Slc18a2
chr19	59251385	59251405	-	TTAATGCTGTACAGGTAGCT	0.2677	0.533	0.62	0.47	0.0378	0.32	0.5359	-0.4393	-0.2947	0.3357	Slc18a2
chr19	59251600	59251620	-	CTTCACTGGGGCAGTCGGGA	0.3942	0.5132	0.639	0.4728	0.4227	0.6282	0.2582	-0.1933	-0.2968	0.0984	Slc18a2
chr19	59251699	59251719	-	TGGTTAGAAGTCCTATGAAT	0.2828	0.4495	0.6203	0.6052	0.4658	0.6094	0.5345	0.2604	0.8653	0.1942	Slc18a2
chr19	59262754	59262774	-	ATAGAGCACACTTCCAAAGG	0.5103	0.6699	0.8235	0.571	0.5957	0.7036	0.5957	0.9086	0.6669	0.274	Slc18a2
chr19	59262955	59262975	-	GCTTACTTCTGGCTGCACTC	0.3212	0.5812	0.7491	0.3952	0.3109	0.5303	0.6492	0.4878	0.7071	0.6743	Slc18a2
chr19	59289233	59289253	-	TTAGGAGGTCTCATCTGTTT	0.3155	0.2901	0.7303	0.5411	0.3903	0.3979	0.2977	-0.8814	-0.1711	0.069	Pdzd8
chr19	59289267	59289287	-	GAACATCGCACTGTGGTGCA	0.3719	0.6373	0.6815	0.4686	0.5426	0.6325	0.6637	0.54	0.2434	0.2788	Pdzd8
chr19	59289350	59289370	-	GTTCTATATCGCAACAAGGT	0.4349	0.5828	0.6531	0.2868	0.4141	0.6614	0.5536	0.415	0.4518	0.1737	Pdzd8
chr19	59289631	59289651	-	CTGTGCCACCGCGACCACAG	0.4243	0.674	0.8283	0.7721	0.6673	0.7008	0.6754	0.8621	0.3706	0.1897	Pdzd8
chr19	59289632	59289652	-	CCTGTGCCACCGCGACCACA	0.5511	0.5951	0.6769	0.4771	0.3894	0.5614	0.4232	0.2819	0.2593	0.652	Pdzd8
chr19	59289967	59289987	-	CCTACGAAGAGGACGCTGCT	0.612	0.5726	0.6683	0.561	0.4504	0.5985	0.6006	-0.3317	-0.3393	0.1903	Pdzd8
chr19	59290054	59290074	-	TGTACTACCAGAGGCCGGCT	0.8194	0.5323	0.5408	0.6171	0.4743	0.6094	0.5683	0.271	0.1703	0.1536	Pdzd8
chr19	59293615	59293635	-	GCGATGGCAGATCTTCAACG	0.7869	0.7932	0.8093	0.5704	0.5823	0.7112	0.8106	1.2695	0.4765	0.9328	Pdzd8
chr19	59333242	59333262	-	AGGTGCGCTCCCAGTTCGAG	0.7023	0.644	0.7086	0.5769	0.588	0.6602	0.5099	0.814	0.5785	0.3556	Pdzd8
chr19	59333243	59333263	-	GAGGTGCGCTCCCAGTTCGA	0.7256	0.5198	0.7822	0.5603	0.5567	0.6398	0.5646	0.3899	0.4907	0.3456	Pdzd8
chr19	59333344	59333364	-	TGAAGCTGTCTCGCGTGGTG	0.3768	0.5933	0.7653	0.6545	0.6112	0.6478	0.4374	0.1533	-0.3388	0.126	Pdzd8
chr19	59333487	59333507	-	CGAGCCCGACGACCCCGACG	0.9069	0.6132	0.7726	0.5846	0.6311	0.7047	0.647	1.0432	0.2397	0.4304	Pdzd8
chr19	59333488	59333508	-	GCGAGCCCGACGACCCCGAC	0.8911	0.4423	0.7429	0.8069	0.5612	0.5715	0.2872	-0.0504	0.0146	0.225	Pdzd8
chr19	59333516	59333536	-	GTGCGGCCCGTGGTGGCCTC	0.5612	0.4125	0.8294	0.9332	0.5927	0.5214	0.4061	0.2197	0.1343	0.0292	Pdzd8
chr19	59333573	59333593	-	AGTCTGCGCGACGTGTTCCT	0.6695	0.4422	0.7822	0.4618	0.419	0.533	0.4045	-0.0141	0.2661	0.4665	Pdzd8
chr19	59333600	59333620	-	ACGGCCGGCCGCCTGCTGGA	0.3755	0.4644	0.6684	0.5182	0.5858	0.6025	0.5246	0.1894	0.0326	0.1277	Pdzd8
chr19	59333670	59333690	-	CACCGCGCTCGCCCGCCGCT	0.5033	0.365	0.7382	0.4867	0.2949	0.2986	0.2355	-0.3784	-0.3732	0.1269	Pdzd8
chr19	59447710	59447730	-	TCGGAGCGCGAGGCAGGCAG	0.4002	0.4801	0.8174	0.8256	0.6454	0.6643	0.5521	0.8715	0.2152	0.4359	Emx2
chr19	59447746	59447766	-	TTGGCGTAGCTGAGTGCCGC	1.0	0.5274	0.6603	0.6599	0.4019	0.5648	0.5186	0.491	0.0974	0.031	Emx2
chr19	59447776	59447796	-	CCGTTGAGGAACGGATTTAT	1.0	0.2528	0.6013	0.5008	0.3064	0.3336	0.0825	-1.2177	-0.1362	0.021	Emx2
chr19	59447850	59447870	-	CCTCGGCGAACACCAAGTCC	0.6997	0.581	0.7006	0.5317	0.5487	0.6283	0.5773	0.8577	0.9151	0.2442	Emx2
chr19	59447887	59447907	-	TGCACCGGCACGGCGGGGTT	1.0	0.299	0.6872	0.7434	0.564	0.4487	0.1938	-0.5181	-0.5942	0.0077	Emx2
chr19	59447892	59447912	-	CCGGGTGCACCGGCACGGCG	0.9182	0.5606	0.7451	0.8243	0.6883	0.6465	0.5282	0.2794	-0.3041	0.3511	Emx2
chr19	59447893	59447913	-	ACCGGGTGCACCGGCACGGC	0.6316	0.3536	0.6767	0.5288	0.5599	0.4847	0.3795	-0.1731	-0.335	0.0155	Emx2
chr19	59447943	59447963	-	GCGAATGCGAGGAGGGCAGG	0.2042	0.4908	0.7621	0.8334	0.589	0.5785	0.5261	0.6744	0.318	0.1015	Emx2
chr19	59447944	59447964	-	GGCGAATGCGAGGAGGGCAG	0.2802	0.4509	0.833	0.7167	0.6408	0.6179	0.455	0.1073	0.0147	0.3634	Emx2
chr19	59447950	59447970	-	GGGTGTGGCGAATGCGAGGA	0.813	0.5988	0.6106	0.8639	0.7963	0.6987	0.5914	0.2674	-0.1953	0.4271	Emx2
chr19	59447971	59447991	-	CGCTGCTGCGAGGCGAAGAG	1.0	0.4947	0.8125	0.5584	0.638	0.621	0.5442	-0.2992	-0.7347	0.3461	Emx2
chr19	59447972	59447992	-	CCGCTGCTGCGAGGCGAAGA	0.9956	0.4154	0.7113	0.7749	0.4287	0.576	0.4788	-0.0437	-0.1911	0.0426	Emx2
chr19	59448012	59448032	-	GGTAGCGGTGGATGAGCCAG	0.3032	0.6286	0.6616	0.9251	0.8548	0.7549	0.6098	1.1776	0.522	0.4517	Emx2
chr19	59448013	59448033	-	CGGTAGCGGTGGATGAGCCA	0.6897	0.5901	0.7869	0.6231	0.6125	0.6842	0.5233	0.1599	0.0378	0.1367	Emx2
chr19	59450110	59450130	-	TTGTGCAAAAGGAAACTCTC	0.3654	0.5552	0.6533	0.3506	0.2984	0.4849	0.3886	-0.3693	0.1873	0.0836	Emx2
chr19	59925519	59925539	-	ATTCGATGTCTGATTTAACT	0.4699	0.4899	0.7491	0.303	0.0165	0.3282	0.0983	-0.9837	-0.6588	0.2913	Rab11fip2
chr19	59931211	59931231	-	CTGCCTGGGTTGCTCATGCA	0.5227	0.5825	0.6589	0.8056	0.6138	0.5924	0.6804	-0.2293	-0.3096	0.145	Rab11fip2
chr19	60455872	60455892	-	TACGCCTGGGGGCTGCTTCT	0.3549	0.2755	0.736	0.5484	0.3464	0.2627	0.1667	-0.7979	-0.0695	0.0062	Prlhr
chr19	60455883	60455903	-	AACGCCAGATCTACGCCTGG	0.7345	0.6818	0.7301	0.5868	0.5663	0.6579	0.6358	0.8611	0.4058	0.4232	Prlhr
chr19	60455884	60455904	-	CAACGCCAGATCTACGCCTG	1.0	0.5495	0.7999	0.6297	0.5646	0.6363	0.4535	0.665	0.2408	0.0233	Prlhr
chr19	60455885	60455905	-	CCAACGCCAGATCTACGCCT	0.8733	0.5388	0.6024	0.3569	0.4095	0.623	0.5572	0.1502	0.0026	0.4326	Prlhr
chr19	60455920	60455940	-	AGCCTCTGCGAGGAGTTCTG	0.2423	0.6034	0.8471	0.5052	0.5756	0.5912	0.5025	0.5957	0.3387	0.1995	Prlhr
chr19	60455921	60455941	-	GAGCCTCTGCGAGGAGTTCT	0.2071	0.2989	0.5363	0.545	0.4177	0.3936	0.2509	-0.7674	-0.2937	0.0182	Prlhr
chr19	60456014	60456034	-	CTACGCGGTGCTGGGCATCT	0.5183	0.3273	0.7019	0.6455	0.4966	0.311	0.252	-0.7645	-0.3485	0.0276	Prlhr
chr19	60456022	60456042	-	CTCAGCGCCTACGCGGTGCT	0.9211	0.3785	0.7098	0.5436	0.455	0.4064	0.5725	-0.6516	-0.7715	0.0264	Prlhr
chr19	60456185	60456205	-	TGCCTTTGAACCTCGGGGCT	0.3223	0.3802	0.6673	0.6023	0.3529	0.2983	0.0779	-1.0079	-1.28	0.0443	Prlhr
chr19	60456346	60456366	-	TACAGCATCGTGGTGGTCGT	0.8863	0.5329	0.7633	0.5954	0.5413	0.6024	0.4923	0.193	-0.0375	0.1982	Prlhr
chr19	60456384	60456404	-	AGCTGGTGCACCAGCTGAAG	0.312	0.4797	0.7668	0.5789	0.5643	0.5589	0.5112	-0.1605	-0.1353	0.1448	Prlhr
chr19	60456385	60456405	-	CAGCTGGTGCACCAGCTGAA	0.3388	0.4891	0.7192	0.6377	0.4623	0.3777	0.6075	-0.4243	-0.2981	0.3873	Prlhr
chr19	60456463	60456483	-	CAGAGCGCAGAGGCCTCGGA	0.2318	0.5969	0.7429	0.7463	0.709	0.6598	0.5236	0.4936	0.4259	0.4236	Prlhr
chr19	60568876	60568896	-	GCCCTTGCCGGAACCAAACG	0.9032	0.6362	0.8141	0.4961	0.5657	0.6957	0.6648	0.7097	-0.1456	0.7231	Cacul1
chr19	60568877	60568897	-	CGCCCTTGCCGGAACCAAAC	1.0	0.379	0.7077	0.4226	0.1566	0.2288	0.178	-0.9883	-0.4934	0.0734	Cacul1
chr19	60568904	60568924	-	CTAAGGAAGGGCTCCCGATG	0.4557	0.5832	0.8377	0.6852	0.665	0.6816	0.4326	0.4838	0.367	0.0404	Cacul1
chr19	60568905	60568925	-	CCTAAGGAAGGGCTCCCGAT	1.0	0.4887	0.7381	0.5999	0.5158	0.5616	0.4172	-0.1111	0.2282	0.2203	Cacul1
chr19	60568971	60568991	-	CCAGGCCGAGAACTCCCGGG	0.3961	0.7049	0.7653	0.863	0.6518	0.689	0.6788	1.1081	0.6468	0.7051	Cacul1
chr19	60568972	60568992	-	TCCAGGCCGAGAACTCCCGG	0.4451	0.7054	0.8377	0.6859	0.6894	0.7412	0.6226	1.1423	0.5641	0.4468	Cacul1
chr19	60568973	60568993	-	ATCCAGGCCGAGAACTCCCG	0.4218	0.608	0.8707	0.437	0.6228	0.7291	0.5816	0.8598	0.3145	0.561	Cacul1
chr19	60568974	60568994	-	GATCCAGGCCGAGAACTCCC	0.2204	0.4912	0.6072	0.5092	0.5443	0.7348	0.5829	0.4209	0.5375	0.2621	Cacul1
chr19	60569083	60569103	-	CGACCAGAATCACAACAACT	0.7586	0.6597	0.5647	0.3411	0.2431	0.5356	0.5324	-0.1728	-0.0721	0.2241	Cacul1
chr19	60744746	60744766	-	CGCCATAGGCGCGGGGGCGC	0.5721	0.1664	0.6877	0.4403	0.3138	0.2989	0.1031	-0.6262	-0.7908	0.0022	Nanos1
chr19	60744752	60744772	-	CACGAGCGCCATAGGCGCGG	1.0	0.5394	0.7668	0.6382	0.6098	0.6489	0.6003	0.8685	0.256	0.1852	Nanos1
chr19	60744753	60744773	-	GCACGAGCGCCATAGGCGCG	1.0	0.4457	0.7653	0.5093	0.4926	0.4909	0.5878	0.6213	-0.1671	0.6422	Nanos1
chr19	60744754	60744774	-	GGCACGAGCGCCATAGGCGC	1.0	0.2907	0.6166	0.3928	0.5142	0.6172	0.524	0.4348	0.0356	0.0677	Nanos1
chr19	60744782	60744802	-	GCCCGAGGCGCTCACGTAGC	0.8657	0.3321	0.7586	0.5727	0.1137	0.3186	0.2843	-0.6632	-0.5885	0.0447	Nanos1
chr19	60744804	60744824	-	TGAAGGGCTGCGGGTGCACC	0.5926	0.4268	0.7585	0.5541	0.492	0.6042	0.4011	0.1548	0.012	0.0462	Nanos1
chr19	60744820	60744840	-	TAGTCGTTCCAGGAGCTGAA	0.2268	0.6853	0.6683	0.468	0.4105	0.6081	0.7415	0.886	0.9975	0.8308	Nanos1
chr19	60744887	60744907	-	GGGCCCGGGCCCCTCATGCG	0.6232	0.5346	0.738	0.7224	0.6957	0.6494	0.5312	0.9071	0.2631	0.1384	Nanos1
chr19	60744888	60744908	-	TGGGCCCGGGCCCCTCATGC	0.5214	0.3474	0.7313	0.5424	0.5223	0.4279	0.3299	-0.5359	-0.4084	0.0048	Nanos1
chr19	60744907	60744927	-	ATCGTGGGCCCCGCCGCCGT	1.0	0.4435	0.8105	0.7762	0.5669	0.5917	0.4383	0.3368	0.108	0.0408	Nanos1
chr19	60744922	60744942	-	TCCTCGGGCGGCCCCATCGT	1.0	0.4791	0.7407	0.6296	0.4773	0.4993	0.3303	0.3463	0.3085	0.0932	Nanos1
chr19	60745035	60745055	-	CCAGCAACCCGGGCTCAGCG	0.4913	0.623	0.7569	0.4392	0.5953	0.6836	0.7279	0.9483	0.1256	0.7362	Nanos1
chr19	60745036	60745056	-	TCCAGCAACCCGGGCTCAGC	0.3524	0.3324	0.7208	0.3215	0.2867	0.388	0.2653	-0.8601	-0.5986	0.0139	Nanos1
chr19	60745080	60745100	-	CGGCGGCGCGCCCTGCAAAC	0.5944	0.3055	0.8105	0.6771	0.2916	0.2752	0.2499	-0.5304	-0.1704	0.1057	Nanos1
chr19	60745188	60745208	-	GAGGCTCGGCAGCCCACGCA	0.605	0.5725	0.6872	0.683	0.6476	0.6629	0.5384	1.1268	0.922	0.055	Nanos1
chr19	60761317	60761337	-	GAAGGAAGAACTCGAGCAGA	0.3078	0.5581	0.5778	0.6253	0.2959	0.6373	0.5612	0.7591	0.4403	0.4776	Eif3a
chr19	60762376	60762396	-	TGATGCTTTCCAACTGGAAC	0.3451	0.4079	0.7161	0.1899	0.2302	0.5791	0.1991	-0.9014	-1.0198	0.1099	Eif3a
chr19	60763813	60763833	-	ATAGGTATTAAATTGGGTTA	0.2087	0.4331	0.6736	0.5898	0.4427	0.6213	0.2694	-0.2061	0.3927	0.2064	Eif3a
chr19	60769872	60769892	-	TCCCTGGGTCAAGTTCCTGT	0.275	0.5527	0.7538	0.4403	0.4194	0.5574	0.6167	0.5484	0.5258	0.3632	Eif3a
chr19	60769933	60769953	-	TTCTCTTAAGTGCAGTAAGT	0.6505	0.4467	0.6651	0.3156	0.1627	0.446	0.1863	-0.5429	-0.2172	0.0368	Eif3a
chr19	60803073	60803093	-	AGGATAACACCACACCCACA	0.2741	0.7261	0.7019	0.5002	0.5174	0.6705	0.6572	0.8026	0.7706	0.746	Dennd10
chr19	60803167	60803187	-	TGTACTGACCAAAGACGAAA	0.3818	0.5639	0.4938	0.4144	0.229	0.58	0.4946	-0.0449	0.0673	0.4366	Dennd10
chr19	60810814	60810834	-	CCTGGACAGCTTCTATTTTG	0.2566	0.418	0.7183	0.4809	0.4343	0.436	0.2915	-1.4055	-1.2739	0.2495	Dennd10
chr19	60814282	60814302	-	ATCCTGTCGATGCCACACCA	0.5642	0.7128	0.7194	0.572	0.5847	0.708	0.7439	1.3579	1.1971	0.8026	Dennd10
chr19	60842161	60842181	-	CCAGTAGAGAGAACATTGTT	0.4395	0.4946	0.5857	0.5388	0.4111	0.5517	0.5366	-0.0491	0.5819	0.1384	Sfxn4
chr19	60856046	60856066	-	TTTTATTAGAATGGTGGTTT	0.2645	0.3704	0.6169	0.537	0.0	0.3137	0.0071	-1.5973	-1.4677	0.0225	Prdx3
chr19	60859896	60859916	-	CTGAGTCTCGACGACTTTAA	0.905	0.3557	0.7303	0.731	0.2617	0.2931	0.0537	-1.5929	-0.7564	0.4298	Prdx3
chr19	61056989	61057009	-	AACTTGGGCAATGAAGACTG	0.2166	0.7158	0.7277	0.7214	0.5943	0.6895	0.6754	0.9761	0.2983	0.2811	Grk5
chr19	61057771	61057791	-	TATCCAGGTACTCGTGGAAG	0.4176	0.5656	0.6734	0.5786	0.5195	0.6397	0.4846	0.4648	-0.02	0.276	Grk5
chr19	61057772	61057792	-	CTATCCAGGTACTCGTGGAA	0.615	0.5704	0.6117	0.4188	0.5092	0.6183	0.4195	-0.3346	-0.3347	0.1675	Grk5
chr19	61069334	61069354	-	CACGGATAAGGTCTCCCTCG	0.4761	0.6856	0.7858	0.5887	0.6865	0.6779	0.6126	0.8549	0.3536	0.124	Grk5
chr19	61069335	61069355	-	CCACGGATAAGGTCTCCCTC	0.5579	0.5226	0.7869	0.4283	0.5515	0.5939	0.4481	0.1217	0.5178	0.3189	Grk5
chr19	61214340	61214360	-	CGGGGCCTCTCCAAGTTGGC	0.3152	0.394	0.6957	0.3381	0.5362	0.5463	0.2508	-1.1161	-1.2262	0.0552	Csf2ra
chr19	61214363	61214383	-	TTTGAGGTCCAGTGGCAGGT	0.2106	0.5593	0.6814	0.5722	0.1591	0.4749	0.6776	0.3859	0.3664	0.1821	Csf2ra
chr19	61214394	61214414	-	CTGGGCATCCTTGACGGCCC	0.8263	0.4576	0.7303	0.712	0.6074	0.4837	0.4129	-1.0915	-1.275	0.0341	Csf2ra
chr19	61214412	61214432	-	GTGGGCCCCGCCCTCGACCT	0.5912	0.4719	0.787	0.8075	0.5782	0.4078	0.5187	-0.033	-0.2207	0.0485	Csf2ra
chr19	61214430	61214450	-	TTCCCACTGCACCGTCTCGT	0.3249	0.4776	0.6179	0.3785	0.3568	0.5145	0.485	-0.0715	0.0647	0.1776	Csf2ra
chr19	61214649	61214669	-	GGCTACGAAGGCGCTCGGTG	0.7	0.5677	0.7653	0.6571	0.6649	0.711	0.5178	0.7589	0.1041	0.1223	Csf2ra
chr19	61214650	61214670	-	TGGCTACGAAGGCGCTCGGT	1.0	0.3761	0.6578	0.7027	0.671	0.639	0.5086	0.1915	0.3017	0.0912	Csf2ra
chr19	61214698	61214718	-	TGACCGGTCGGAGCGGTGCG	0.7387	0.5529	0.7474	0.5463	0.593	0.5633	0.5364	0.5231	-0.2463	0.496	Csf2ra
chr19	61214699	61214719	-	GTGACCGGTCGGAGCGGTGC	0.9911	0.3746	0.651	0.6329	0.6912	0.6652	0.539	-0.1204	-0.3086	0.0084	Csf2ra
chr19	61214740	61214760	-	CGAACGACTTGTCACTGCTG	0.6179	0.659	0.7395	0.4682	0.4947	0.7113	0.5342	0.6438	0.1316	0.2411	Csf2ra
chr19	61214741	61214761	-	GCGAACGACTTGTCACTGCT	0.7873	0.5485	0.6187	0.409	0.4731	0.6206	0.4259	0.3649	0.1819	0.2379	Csf2ra
chr19	61214787	61214807	-	GCGATGCATGGCCGACCCCG	1.0	0.6454	0.6852	0.8993	0.6667	0.6845	0.6411	1.1721	0.3457	0.7169	Csf2ra
chr19	61214788	61214808	-	CGCGATGCATGGCCGACCCC	0.8845	0.4001	0.7775	0.522	0.5823	0.5818	0.4185	0.191	0.1037	0.046	Csf2ra
chr19	61215015	61215035	-	TTTCCTGCGCGTGGCGGGAG	0.8312	0.4308	0.653	0.6996	0.1747	0.4227	0.2332	-0.575	-0.9837	0.0874	Csf2ra
chr19	61215016	61215036	-	CTTTCCTGCGCGTGGCGGGA	0.383	0.4027	0.6022	0.4719	0.0463	0.4564	0.1162	-1.207	-1.4977	0.0474	Csf2ra
chr19	61215077	61215097	-	GTCAGGCGCGGCGGGCTCGG	0.5977	0.4225	0.8093	0.8343	0.7999	0.7222	0.642	0.7094	0.2047	0.1089	Csf2ra
chr19	61215078	61215098	-	TGTCAGGCGCGGCGGGCTCG	0.7366	0.4505	0.8424	0.4824	0.5951	0.6272	0.5436	0.4452	-0.1449	0.0531	Csf2ra
chr19	61215079	61215099	-	TTGTCAGGCGCGGCGGGCTC	1.0	0.2762	0.736	0.6753	0.4025	0.4794	0.1222	-0.6082	-0.6233	0.0075	Csf2ra
chr19	61215085	61215105	-	GCCATCTTGTCAGGCGCGGC	1.0	0.4169	0.5964	0.4242	0.3683	0.5103	0.2851	0.2509	-0.2237	0.0882	Csf2ra
chr19	61215241	61215261	-	TGAGCTTCGTCAACGAAGGT	0.9592	0.5655	0.6117	0.4997	0.485	0.6518	0.6202	0.4209	0.2648	0.5536	Csf2ra
chr19	61215284	61215304	-	GATGTCAATGGCACGGTCGG	0.6202	0.5593	0.7999	0.74	0.5861	0.6406	0.4742	0.2049	-0.3224	0.2451	Csf2ra
chr19	61215285	61215305	-	GGATGTCAATGGCACGGTCG	0.8725	0.4571	0.8188	0.5847	0.6085	0.6736	0.5534	0.3726	-0.3251	0.1836	Csf2ra
chr19	61215286	61215306	-	TGGATGTCAATGGCACGGTC	0.6755	0.3845	0.6423	0.643	0.5689	0.6583	0.4843	-0.1238	-0.0718	0.039	Csf2ra
chr19	61215488	61215508	-	CCGTGACCTCGCGGGAGGCG	0.4589	0.556	0.7086	0.7033	0.5938	0.5584	0.5047	-0.1869	-0.9967	0.2241	Csf2ra
chr19	61215489	61215509	-	ACCGTGACCTCGCGGGAGGC	0.8485	0.3922	0.6956	0.5168	0.3424	0.2881	0.3326	-0.5901	-0.9025	0.0131	Csf2ra
chr19	61215533	61215553	-	GGGCCTGCGACACCGCCGCG	0.7456	0.6697	0.7097	0.6632	0.6428	0.6418	0.5614	0.4768	-0.3267	0.8294	Csf2ra
chr19	61215534	61215554	-	TGGGCCTGCGACACCGCCGC	1.0	0.5179	0.6888	0.6684	0.6648	0.6429	0.5048	-0.1652	-0.5537	0.0405	Csf2ra
chr19	61215553	61215573	-	CTGGACTCGGACGCTGACCT	0.7568	0.4999	0.7586	0.5989	0.5854	0.6167	0.6142	0.3394	0.1442	0.1347	Csf2ra
chr19	61215711	61215731	-	CCGGGAACTCAGGCCCTTCT	0.7204	0.282	0.7775	0.7071	0.4273	0.2743	0.132	-1.0852	-0.1068	0.0161	Csf2ra
chr19	3315494	3315514	-	ACGCACAGCCTTTGAATACC	0.429	0.5049	0.5778	0.383	0.149	0.3389	0.3299	-0.5248	-0.0924	0.0735	Ighmbp2
chr19	3315599	3315619	-	TACCCGTGCTCGGCGGCACG	0.7243	0.5725	0.8292	0.5918	0.4383	0.5668	0.6612	0.6147	-0.0638	0.1852	Ighmbp2
chr19	3315650	3315670	-	TTCAGGTGAAGTTGGTTTTC	0.2087	0.152	0.6688	0.27	0.1839	0.2595	0.027	-1.8699	-1.2663	0.0074	Ighmbp2
chr19	3315658	3315678	-	GGCTTTTCTTCAGGTGAAGT	0.3659	0.4059	0.631	0.3267	0.0991	0.4176	0.1655	-1.1849	-1.4894	0.175	Ighmbp2
chr19	3316397	3316417	-	CTGGAGATTAAGTCTGTTGA	0.2589	0.4754	0.7585	0.4972	0.3532	0.5976	0.349	-0.3988	-0.4203	0.0214	Ighmbp2
chr19	3317297	3317317	-	TTTGCACATCCAGGCTCTGG	0.2221	0.5153	0.6734	0.5548	0.0	0.4701	0.6243	0.5006	0.0835	0.1273	Ighmbp2
chr19	3317300	3317320	-	CACTTTGCACATCCAGGCTC	0.2611	0.4405	0.6345	0.3301	0.1902	0.5078	0.4016	-0.0394	-0.1913	0.0453	Ighmbp2
chr19	3318339	3318359	-	CACCGCTGGCTGTGGGCTTC	0.2593	0.2047	0.7208	0.2981	0.2849	0.1341	0.1541	-1.538	-1.253	0.0004	Ighmbp2
chr19	3318347	3318367	-	CTCATAGACACCGCTGGCTG	0.5121	0.3661	0.7999	0.3423	0.5043	0.6236	0.4306	0.2829	-0.4177	0.0249	Ighmbp2
chr19	3318801	3318821	-	CCGCAGCCTGATGGAGCGTC	0.6528	0.4439	0.5667	0.8744	0.5252	0.5429	0.488	-0.1528	-0.0512	0.0284	Ighmbp2
chr19	3318810	3318830	-	TGGGCTGTCCCGCAGCCTGA	0.3767	0.4512	0.7218	0.4456	0.393	0.5152	0.4369	0.1044	0.1221	0.255	Ighmbp2
chr19	3318830	3318850	-	GGATACAGGGCGGCACTGGC	0.4842	0.2174	0.6613	0.1692	0.4522	0.6607	0.3435	-0.6631	-0.6657	0.0083	Ighmbp2
chr19	3318834	3318854	-	TTTTGGATACAGGGCGGCAC	0.9777	0.4165	0.716	0.5139	0.0	0.3444	0.3568	-0.4717	-0.5633	0.2939	Ighmbp2
chr19	3321567	3321587	-	GCCCCAAAGTGCATCCTAGC	0.3848	0.449	0.6463	0.247	0.1275	0.3582	0.1193	-1.5487	-1.0002	0.0373	Ighmbp2
chr19	3321643	3321663	-	GGACTACTTTGATGTGGTGG	0.4221	0.5534	0.7007	0.5735	0.4476	0.6301	0.4369	0.1214	-0.9035	0.1474	Ighmbp2
chr19	3321646	3321666	-	TGAGGACTACTTTGATGTGG	0.29	0.5377	0.6333	0.6095	0.4185	0.6652	0.593	0.4732	-0.0735	0.1902	Ighmbp2
chr19	3321649	3321669	-	GCCTGAGGACTACTTTGATG	0.763	0.5848	0.7858	0.3532	0.5494	0.6656	0.601	0.521	0.0711	0.21	Ighmbp2
chr19	3321687	3321707	-	CTATCAGGTGCATCGTCTGA	0.5024	0.4869	0.6604	0.3861	0.2872	0.5257	0.3075	-0.3513	-0.2774	0.3193	Ighmbp2
chr19	3322908	3322928	-	GAGCCTCACTGCGGCAGATG	0.4634	0.5326	0.6876	0.5855	0.623	0.6813	0.4949	0.6144	0.209	0.0452	Ighmbp2
chr19	3324453	3324473	-	GGGTCACCCCGCCCGCCTCC	0.6946	0.3663	0.703	0.3656	0.2669	0.4295	0.2893	-0.6698	-0.5268	0.0415	Ighmbp2
chr19	3324474	3324494	-	CAAGAAGCGGATTCTGCGCC	0.5686	0.2857	0.6815	0.3087	0.1349	0.3937	0.2329	-0.6719	-1.0916	0.0208	Ighmbp2
chr19	3324504	3324524	-	GGACAACCTGGTGGAGCGTC	0.4457	0.4587	0.5432	0.6165	0.5737	0.6666	0.4129	-0.0533	0.106	0.0544	Ighmbp2
chr19	3324513	3324533	-	CATCGCTGTGGACAACCTGG	0.3304	0.6831	0.7325	0.4939	0.6137	0.7023	0.5873	1.0458	0.4036	0.5808	Ighmbp2
chr19	3324516	3324536	-	CAACATCGCTGTGGACAACC	0.4655	0.5333	0.592	0.3751	0.3957	0.5334	0.4905	0.0959	0.0535	0.0484	Ighmbp2
chr19	3324525	3324545	-	TGCTCCCTCCAACATCGCTG	0.5114	0.5665	0.7301	0.2344	0.3485	0.6682	0.7051	1.0557	0.2993	0.4917	Ighmbp2
chr19	3326793	3326813	-	TGGGAAAACCACAACTGTGG	0.3265	0.6095	0.7716	0.599	0.4918	0.7086	0.595	0.6156	0.106	0.0865	Ighmbp2
chr19	3326892	3326912	-	CTCTTTCTACAACACAACTC	0.2818	0.501	0.6877	0.1336	0.1794	0.4672	0.4047	-0.4314	-0.4425	0.1481	Ighmbp2
chr19	3329987	3330007	-	TGGTTTTGCAGGTGATATTG	0.2756	0.4856	0.6663	0.4133	0.3745	0.5651	0.3352	-0.769	-0.6127	0.0226	Ighmbp2
chr19	3331420	3331440	-	CCTAGCAACAGCTTCACCTC	0.4521	0.5583	0.7161	0.4083	0.4509	0.5914	0.579	0.036	0.2707	0.0649	Ighmbp2
chr19	3331484	3331504	-	AGGGCTGTATGGGCAGCGGC	0.2541	0.467	0.5773	0.5227	0.6253	0.5634	0.492	0.0442	-0.1353	0.0914	Ighmbp2
chr19	3331495	3331515	-	AGCCAGCGCACAGGGCTGTA	0.2682	0.3787	0.6625	0.3496	0.3831	0.4068	0.4581	-0.4904	-0.0741	0.0315	Ighmbp2
chr19	3335390	3335410	-	CCTGTTAAGTCTTACCCGCA	0.5497	0.542	0.639	0.5095	0.4707	0.585	0.4562	0.1451	-0.1143	0.4967	Mrpl21
chr19	3399233	3399253	-	CATCAGGGGTGACTGTGAAC	0.2457	0.5002	0.768	0.4373	0.2814	0.4366	0.3892	0.1983	0.4527	0.0526	Cpt1a
chr19	3402483	3402503	-	CACCAGTGATGATGCCATTC	0.5181	0.3333	0.6688	0.2674	0.245	0.2548	0.1268	-1.3401	-0.5836	0.0102	Cpt1a
chr19	3402569	3402589	-	GCCCAGGGAGGGGTCCACTT	0.4549	0.5003	0.8152	0.7566	0.3159	0.2041	0.3475	-0.3089	0.3779	0.1156	Cpt1a
chr19	3406334	3406354	-	CACTCACGATGTTCTTCGTC	0.9867	0.4398	0.5975	0.2013	0.2477	0.3349	0.2174	-1.3237	-1.075	0.0491	Cpt1a
chr19	3406477	3406497	-	GGTGGTTACCATCCAGATTC	0.2896	0.4195	0.6487	0.2985	0.3068	0.4498	0.3723	-0.4466	0.0773	0.0641	Cpt1a
chr19	3408209	3408229	-	CGTCTGGAAGCTGTACAACA	0.2823	0.5987	0.6722	0.2938	0.5053	0.6816	0.5809	0.2659	0.1491	0.1043	Cpt1a
chr19	3408225	3408245	-	GCAGGCGCGGCAGAGACGTC	0.5416	0.4221	0.724	0.5324	0.5389	0.6185	0.4216	0.5295	0.6461	0.1012	Cpt1a
chr19	3408253	3408273	-	CTCACGGTATCTTTGACAGC	0.5892	0.4066	0.6556	0.0643	0.074	0.3906	0.1261	-1.0586	-1.2246	0.1252	Cpt1a
chr19	3412105	3412125	-	AAGTCTCCCTCCTTCATCAG	0.2527	0.6051	0.7301	0.55	0.5806	0.6574	0.636	0.6861	0.3231	0.3192	Cpt1a
chr19	3412128	3412148	-	GGGCCAGTGCTGTCATGCGT	1.0	0.5456	0.6261	0.5873	0.509	0.6715	0.6399	0.7362	0.5901	0.3913	Cpt1a
chr19	3412149	3412169	-	CAAGGTTGACAGCAAAATCC	0.3731	0.446	0.6817	0.2046	0.2571	0.5593	0.3973	-0.0672	-0.0071	0.0065	Cpt1a
chr19	3415695	3415715	-	CTCGCTGCCTGAATATGGGT	0.3153	0.3988	0.5301	0.4212	0.5215	0.6854	0.5166	0.1637	-0.0036	0.0848	Cpt1a
chr19	3415729	3415749	-	ATACAGCAGTATGGCGTGGA	0.6124	0.5961	0.6342	0.5706	0.511	0.632	0.5935	0.1991	0.1274	0.2291	Cpt1a
chr19	3415733	3415753	-	GACGATACAGCAGTATGGCG	0.8511	0.6716	0.6554	0.4491	0.5286	0.6638	0.6754	1.1267	0.2512	0.4743	Cpt1a
chr19	3415738	3415758	-	CGTGCGACGATACAGCAGTA	0.7742	0.5636	0.6352	0.4908	0.4352	0.6425	0.6114	0.6582	0.8012	0.2239	Cpt1a
chr19	3418860	3418880	-	GCTGTCCTTGACGTGTTGGA	0.4137	0.5471	0.6815	0.5491	0.4686	0.646	0.6207	0.7809	0.4431	0.7032	Cpt1a
chr19	3418864	3418884	-	GCCTGCTGTCCTTGACGTGT	0.3091	0.4583	0.5778	0.3888	0.3773	0.5502	0.4631	-0.0572	-0.2288	0.1198	Cpt1a
chr19	3418900	3418920	-	CCTTGAAGTAACGGCCTCTG	0.6178	0.6162	0.7149	0.5063	0.5898	0.6866	0.5769	0.4432	-0.0629	0.1294	Cpt1a
chr19	3418933	3418953	-	GCCTCAGCAGCCTCCCGTCA	0.3132	0.4954	0.6746	0.5554	0.4252	0.5906	0.5222	0.3684	0.4936	0.049	Cpt1a
chr19	3420864	3420884	-	TCTACCATGCAGCAGAGATT	0.3839	0.4359	0.6935	0.2768	0.0665	0.4123	0.4464	0.0739	0.9008	0.1932	Cpt1a
chr19	3421657	3421677	-	CTCCCACAGATGGCCCACGA	0.3668	0.6009	0.7077	0.4729	0.5207	0.6387	0.4744	0.0657	-0.0465	0.0454	Cpt1a
chr19	3439222	3439242	-	GGAGGCGGAGCGGCGTCGTC	0.5896	0.2338	0.7712	0.5493	0.5467	0.492	0.1336	-0.887	-0.6954	0.0163	Tesmin
chr19	3442135	3442155	-	GCGTCTTCAGGGCTGCCGCC	0.3768	0.3788	0.6447	0.4606	0.1799	0.4213	0.2906	-0.3147	-0.5806	0.4183	Tesmin
chr19	3442229	3442249	-	GTCTTTCTTCCGAGGGCAGC	0.2662	0.376	0.6782	0.2678	0.0	0.3216	0.2395	-0.8587	-1.0978	0.0121	Tesmin
chr19	3442253	3442273	-	TAACATAGTTACCATGGGGC	0.3213	0.4548	0.6531	0.2437	0.0893	0.5029	0.2753	0.102	-0.1659	0.0707	Tesmin
chr19	3445933	3445953	-	CTTCCCACTAAAGTTGTCAT	0.4366	0.459	0.6463	0.2726	0.1537	0.4007	0.3364	-0.7892	-0.3929	0.2453	Tesmin
chr19	3445963	3445983	-	AGATTTAACTTCGCTGGTAC	0.5145	0.469	0.7019	0.2314	0.0535	0.4479	0.1998	-0.6394	-0.5342	0.082	Tesmin
chr19	3445969	3445989	-	GTGATGAGATTTAACTTCGC	0.8132	0.4664	0.6971	0.2256	0.2219	0.4942	0.3335	-0.3213	-0.0953	0.1392	Tesmin
chr19	3446958	3446978	-	GAGCTCCATTATCAACCTGA	0.245	0.5596	0.6203	0.5029	0.2907	0.6203	0.4258	0.3212	0.2403	0.2749	Tesmin
chr19	3447034	3447054	-	CCAGACAGAGTTATTTTGGG	0.2761	0.5679	0.7228	0.3909	0.554	0.6673	0.4713	-0.7626	-0.7455	0.3119	Tesmin
chr19	3447038	3447058	-	TTACCCAGACAGAGTTATTT	0.308	0.2293	0.6368	0.194	0.1097	0.317	0.1915	-1.3212	-0.4786	0.0924	Tesmin
chr19	3452505	3452525	-	GCTGTTGCAGAAGTCCCCGC	0.5097	0.5529	0.7161	0.4488	0.474	0.6661	0.5994	0.7548	0.63	0.6374	Tesmin
chr19	3452548	3452568	-	CTTTGAAGCGCTCGAGCTCA	0.6656	0.4479	0.592	0.3703	0.0	0.4068	0.2536	-0.5194	-0.5561	0.0298	Tesmin
chr19	3452571	3452591	-	TGCCAAGTGCATTACCTTTA	0.3181	0.1287	0.7019	0.3314	0.2712	0.2946	0.0687	-1.9282	-0.9728	0.0356	Tesmin
chr19	3461158	3461178	-	CAACATTGTCCGCACTATAA	0.8177	0.3147	0.7633	0.3171	0.0	0.2793	0.119	-1.2027	-0.3	0.0494	Gal
chr19	3461575	3461595	-	GAGGGAGTTACAACTGGAGG	0.3372	0.5082	0.7858	0.7724	0.5858	0.6555	0.4884	0.2456	-0.4853	0.0816	Gal
chr19	3461581	3461601	-	AGGCAAGAGGGAGTTACAAC	0.2369	0.4604	0.7303	0.4204	0.3285	0.6025	0.4959	-0.0292	0.5014	0.0721	Gal
chr19	3461610	3461630	-	AGATCATTTAGCGACAAGCA	0.5335	0.6644	0.5833	0.2197	0.2738	0.5906	0.4989	0.403	0.3993	0.0975	Gal
chr19	3463314	3463334	-	GGTTGGACCCTGAACAGCGC	0.8517	0.5279	0.7869	0.0494	0.3059	0.6733	0.5866	0.7336	0.5246	0.2792	Gal
chr19	3464082	3464102	-	GCAGCGTTATCCTGCTAGGC	0.7358	0.5048	0.5643	0.1559	0.2142	0.3643	0.3765	-0.6162	-0.4391	0.0779	Gal
chr19	3534890	3534910	-	CCGATGAAGTCAGGGAGCGG	0.8537	0.5614	0.7384	0.6128	0.5332	0.6318	0.5556	0.2713	-0.0714	0.1694	Ppp6r3
chr19	3537062	3537082	-	AGGACGACGGCATGGTTACA	0.5095	0.4463	0.6273	0.3634	0.3887	0.5477	0.3313	-0.1269	0.2346	0.0346	Ppp6r3
chr19	3537070	3537090	-	GCTGAAGGAGGACGACGGCA	0.342	0.5679	0.5432	0.5276	0.5633	0.6447	0.6114	0.8922	0.4505	0.488	Ppp6r3
chr19	3540796	3540816	-	TAGAGCGAATACTTGAAGCC	0.4701	0.5182	0.6531	0.3858	0.1983	0.458	0.3958	-0.7275	-0.9589	0.0577	Ppp6r3
chr19	3542390	3542410	-	ATTACTGATCAAGACTCCAC	0.5184	0.5943	0.6321	0.3668	0.2581	0.6218	0.602	0.9051	1.0568	0.1814	Ppp6r3
chr19	3542469	3542489	-	TAACTTTCTACACACGCAAG	0.8471	0.5827	0.7716	0.3957	0.0533	0.5145	0.3983	0.2016	-0.2432	0.1155	Ppp6r3
chr19	3543887	3543907	-	GAACAGCATTGGCGTCATAT	0.6593	0.4569	0.7302	0.2229	0.239	0.3969	0.1644	-1.1101	0.2125	0.1281	Ppp6r3
chr19	3543925	3543945	-	ACCAATACCAGCAGCATAAA	0.326	0.143	0.6452	0.3148	0.0	0.3031	0.1821	-0.9107	-0.1543	0.0748	Ppp6r3
chr19	3543995	3544015	-	GGGTATATTGGACCCACCTG	0.5125	0.5361	0.7716	0.5787	0.6899	0.6578	0.2861	0.1993	-0.1946	0.072	Ppp6r3
chr19	3544007	3544027	-	GAAGACTACATGGGGTATAT	0.3097	0.2785	0.6924	0.3164	0.2768	0.3758	0.217	-0.2399	0.5813	0.0204	Ppp6r3
chr19	3568309	3568329	-	CATAGGAACTTCTGCTATCA	0.4273	0.3669	0.6688	0.3269	0.1432	0.3905	0.2848	-0.4864	-0.1128	0.009	Ppp6r3
chr19	3655360	3655380	-	ATCAATGTCCACCGGCTGGA	0.56	0.472	0.6106	0.1969	0.2443	0.5389	0.4218	-0.2659	-0.3058	0.1713	Lrp5
chr19	3655364	3655384	-	CACTATCAATGTCCACCGGC	0.8349	0.5053	0.5715	0.2885	0.3767	0.5856	0.371	-0.2023	-0.4437	0.1783	Lrp5
chr19	3655404	3655424	-	TCTACAGCCGGACACTGTTC	0.5999	0.3509	0.6746	0.2464	0.131	0.4574	0.4983	-0.324	0.2542	0.0785	Lrp5
chr19	3660106	3660126	-	AGCCATCAACTATGACCCGC	0.5017	0.554	0.5494	0.1916	0.279	0.5759	0.3983	0.3903	0.3174	0.0599	Lrp5
chr19	3660144	3660164	-	GACCTTGTCCTACCCCTTCA	0.5153	0.3435	0.7303	0.2034	0.3674	0.4457	0.2146	-0.6506	-0.0616	0.053	Lrp5
chr19	3662247	3662267	-	ATCCCCGGAGGCCACCGCTG	0.6568	0.6013	0.7726	0.6858	0.5912	0.6661	0.5383	0.8885	0.3637	0.1167	Lrp5
chr19	3662295	3662315	-	AACGACTGCGTGCACAGCAA	1.0	0.5761	0.7775	0.4632	0.4587	0.6715	0.5506	0.4477	0.3853	0.2596	Lrp5
chr19	3662322	3662342	-	TTCCACTCCTCCCGTCAGGA	0.3503	0.4918	0.639	0.256	0.3971	0.5438	0.5553	0.1141	-0.0568	0.0802	Lrp5
chr19	3662356	3662376	-	GGGTCACCTGGACTTCGTCA	0.494	0.5817	0.6604	0.4661	0.5021	0.6825	0.6662	0.7013	0.5544	0.2955	Lrp5
chr19	3662368	3662388	-	CACCCTCATCCAGGGTCACC	0.2786	0.4463	0.6037	0.1075	0.1346	0.1929	0.3211	-0.5267	-0.4529	0.038	Lrp5
chr19	3662400	3662420	-	GAACGGGCGGACAAGACCAG	0.4729	0.6433	0.8518	0.5605	0.6337	0.732	0.5562	0.8113	0.3753	0.3703	Lrp5
chr19	3662447	3662467	-	AATATAGCGATTACATCTAC	0.5898	0.4191	0.6203	0.2386	0.2867	0.5714	0.1941	-0.6738	0.5059	0.0659	Lrp5
chr19	3662478	3662498	-	GACGATCTGCCCTACCCGTT	0.8238	0.3768	0.6815	0.6124	0.4693	0.449	0.332	-0.275	0.2293	0.1487	Lrp5
chr19	3664261	3664281	-	GCGACTGTACTGGACTGACC	0.6855	0.5675	0.6793	0.3607	0.46	0.6414	0.5277	0.8046	0.8747	0.1619	Lrp5
chr19	3664271	3664291	-	ATGCCGACCAGCGACTGTAC	0.7185	0.5323	0.7124	0.4258	0.2181	0.5208	0.3888	-0.0388	0.5694	0.0482	Lrp5
chr19	3664333	3664353	-	TGGGACCAATTGTATGACAC	0.5789	0.6377	0.7349	0.5945	0.4636	0.6757	0.6476	0.9414	0.4426	0.152	Lrp5
chr19	3664353	3664373	-	ATTGTGCGGGCCTTCATGGA	0.6192	0.4671	0.7334	0.5283	0.458	0.6302	0.5751	0.3272	0.3259	0.0214	Lrp5
chr19	3664357	3664377	-	AAGGATTGTGCGGGCCTTCA	0.7797	0.4291	0.7066	0.7521	0.4983	0.4278	0.1882	-0.7572	-0.0266	0.0142	Lrp5
chr19	3665668	3665688	-	CAACCCCAGGTCTCTGGCTC	0.308	0.4067	0.6888	0.3705	0.4329	0.4591	0.3895	-0.5513	-0.5536	0.0128	Lrp5
chr19	3665702	3665722	-	AGTTCCGGCAGGTGCTTGTG	0.2422	0.6218	0.6718	0.5893	0.5594	0.6854	0.5822	0.7304	0.5009	0.0362	Lrp5
chr19	3665731	3665751	-	CAGGATTGAGGTGGCCCGGC	0.5939	0.4046	0.6106	0.6905	0.566	0.5642	0.3958	-0.2446	-0.1677	0.05	Lrp5
chr19	3665771	3665791	-	GGATGGGCAAGAACCTCTAT	0.5015	0.3807	0.7538	0.2635	0.4314	0.5479	0.2869	-0.4902	0.1533	0.2039	Lrp5
chr19	3665803	3665823	-	CCTCGACTACCCTGAAGGAA	0.2626	0.5254	0.5432	0.4669	0.345	0.5603	0.5057	0.1238	-0.0219	0.3087	Lrp5
chr19	3665826	3665846	-	GTGGAGCACGTGATTGAGTT	0.7669	0.4113	0.7381	0.5603	0.4336	0.5635	0.2442	-0.7912	-0.6376	0.0732	Lrp5
chr19	3665845	3665865	-	CTTCATGAATGGGAGCTCAG	0.31	0.7341	0.8188	0.4034	0.5167	0.6524	0.5511	0.547	0.1654	0.3673	Lrp5
chr19	3665856	3665876	-	ATCAGCCGAGCCTTCATGAA	0.457	0.456	0.6957	0.4333	0.4777	0.5518	0.4288	-0.3219	-0.1582	0.1207	Lrp5
chr19	3670035	3670055	-	TGTCCAACAATCACATCTAC	0.5031	0.4023	0.5647	0.0561	0.1182	0.4447	0.1835	-0.65	0.0134	0.1177	Lrp5
chr19	3670106	3670126	-	GGAGACTAACAACAACGATG	0.3675	0.6896	0.69	0.2945	0.4056	0.7148	0.6986	1.2388	0.5342	0.3617	Lrp5
chr19	3670127	3670147	-	CACCATCCACAGGATCTCCC	0.2844	0.5341	0.7633	0.1326	0.4127	0.5682	0.5697	0.2017	0.2536	0.138	Lrp5
chr19	3670166	3670186	-	CATAATCCCCGAGGCCTTCC	0.8559	0.3268	0.6736	0.2983	0.0489	0.3337	0.3043	-0.7965	0.0422	0.0236	Lrp5
chr19	3670219	3670239	-	ACCAAGTGTGGCTGCCCCAT	0.4269	0.4428	0.6829	0.7317	0.4349	0.398	0.3285	-0.2879	0.1973	0.0528	Lrp5
chr19	3670279	3670299	-	AACCCATGTGCGGATGGAAA	0.3825	0.5067	0.7077	0.4056	0.4095	0.5071	0.3541	-0.5017	-0.5676	0.0839	Lrp5
chr19	3670285	3670305	-	GGAACCAACCCATGTGCGGA	0.4587	0.5836	0.5408	0.2564	0.1492	0.596	0.4738	0.2342	-0.4635	0.1776	Lrp5
chr19	3672545	3672565	-	TGATCAACTCCCCGACCTGA	1.0	0.466	0.5221	0.2645	0.2908	0.5998	0.2725	-0.1428	-0.2549	0.1989	Lrp5
chr19	3672650	3672670	-	TATTTTTGGGTTCACACTGC	0.3806	0.3137	0.7019	0.2066	0.0	0.3964	0.2334	-1.297	-1.3796	0.0061	Lrp5
chr19	3672664	3672684	-	GACAAGCTCCCACATATTTT	0.4533	0.269	0.7538	0.113	0.0792	0.3159	0.0407	-2.1457	-1.2931	0.0413	Lrp5
chr19	3678328	3678348	-	GTGGCCCAACGGACTGGCCC	0.5034	0.4211	0.7218	0.3389	0.5109	0.5917	0.3702	-0.8715	-1.2028	0.0453	Lrp5
chr19	3678334	3678354	-	CCTTGGGTGGCCCAACGGAC	1.0	0.4051	0.6518	0.4354	0.4345	0.5274	0.4056	-0.7112	-0.7568	0.0505	Lrp5
chr19	3678347	3678367	-	TGGTGAACACCTCCCTTGGG	0.3452	0.5842	0.7512	0.5203	0.5961	0.6509	0.4933	0.4243	0.0337	0.157	Lrp5
chr19	3678387	3678407	-	ATCGAATGCGCCAACCTAGA	0.6977	0.3947	0.7303	0.3696	0.1266	0.3801	0.1711	-0.6588	-0.2646	0.0844	Lrp5
chr19	3678434	3678454	-	TTTTCTCTAGCCTCATGTAC	0.2873	0.4482	0.5788	0.3287	0.0	0.2622	0.1807	-1.2907	-0.9523	0.1146	Lrp5
chr19	3680113	3680133	-	GATCCTGGTATCTGAGGACC	0.2323	0.4656	0.508	0.3684	0.5082	0.6185	0.532	0.4855	0.3361	0.0498	Lrp5
chr19	3680128	3680148	-	CGGCACCTCCCGAAAGATCC	0.7257	0.4965	0.6959	0.2591	0.2614	0.4973	0.5024	0.107	0.2712	0.044	Lrp5
chr19	3680192	3680212	-	GGGTCGCCCGGAACCTCTAC	1.0	0.3825	0.7124	0.3149	0.4061	0.6009	0.3311	-0.8284	-0.269	0.0696	Lrp5
chr19	3680213	3680233	-	CCGATGGCATTGCTGTGGAC	0.5468	0.4045	0.7239	0.3911	0.421	0.5821	0.3548	-0.6666	-0.7357	0.0477	Lrp5
chr19	3680277	3680297	-	ATCCGCAGGGCGTACCTAGA	0.658	0.4166	0.7917	0.5218	0.4268	0.433	0.2119	-0.2573	0.557	0.0176	Lrp5
chr19	3680321	3680341	-	CCCTGGAGGGCTACGTGTAC	0.4884	0.4212	0.768	0.3269	0.4251	0.4826	0.1434	-0.7116	-0.3845	0.0029	Lrp5
chr19	3680338	3680358	-	TGCCATTGACTACGATCCCC	0.6282	0.513	0.5636	0.2817	0.4824	0.6045	0.5699	0.4895	0.2988	0.08	Lrp5
chr19	3680416	3680436	-	AGACCTGAGGAGGATCTCTC	0.4121	0.5004	0.7077	0.2324	0.3834	0.418	0.3886	-0.4547	0.2634	0.0807	Lrp5
chr19	3697631	3697651	-	CCATGCGAGGAGGACAACGG	0.8833	0.7461	0.8471	0.6437	0.6274	0.71	0.748	1.2503	0.5637	0.5938	Lrp5
chr19	3702148	3702168	-	CTTCATCCACCGTGCCAACC	0.3361	0.4526	0.7066	0.3077	0.0835	0.3155	0.3809	-0.3078	-0.2646	0.0338	Lrp5
chr19	3702188	3702208	-	TGGAGGAACAGAAGCTGTAC	0.4101	0.5	0.6688	0.3581	0.402	0.626	0.3617	-0.1044	0.2044	0.023	Lrp5
chr19	3702208	3702228	-	CAATGGGCTGACCATCGACC	0.7313	0.4855	0.768	0.3421	0.4279	0.6445	0.6275	0.621	0.5772	0.1252	Lrp5
chr19	3702233	3702253	-	TTGTAGACTCCGACATTTAC	0.6225	0.3198	0.7052	0.2013	0.0	0.32	0.078	-1.3324	-0.3166	0.0978	Lrp5
chr19	3702273	3702293	-	ATCGAGCGGGCAGGGATGGA	0.2877	0.4641	0.6767	0.6114	0.4914	0.5914	0.5713	0.7043	0.7147	0.0224	Lrp5
chr19	3702320	3702340	-	TCCTCACTAGGTACATGTAC	0.3413	0.5502	0.5647	0.3073	0.3207	0.5747	0.3946	-0.2923	0.2313	0.0521	Lrp5
chr19	3709246	3709266	-	ATTGCCCTGGATCCTGCACA	0.4901	0.4784	0.6888	0.424	0.1771	0.605	0.5908	0.2998	0.1179	0.1916	Lrp5
chr19	3709293	3709313	-	CGTCCCGTAAGGTTCTCTTC	1.0	0.4598	0.6935	0.291	0.3077	0.3535	0.2562	-0.3512	0.246	0.0962	Lrp5
chr19	3709394	3709414	-	CCTCGTGTCACCTGATGGCC	0.6582	0.4164	0.5432	0.2983	0.2872	0.4225	0.2655	-1.0189	-1.3442	0.0301	Lrp5
chr19	3709399	3709419	-	TCGGGCCTCGTGTCACCTGA	0.3783	0.4753	0.71	0.4488	0.537	0.6168	0.2113	0.0198	-0.0521	0.3102	Lrp5
chr19	3765782	3765802	-	GTGGCTCTGCAGACATCATA	0.4871	0.409	0.6261	0.5478	0.3895	0.5778	0.331	0.0287	0.7407	0.1446	1810055G02Rik
chr19	3766699	3766719	-	GTTGTCCCCTCTCTGGTTGT	0.2575	0.3432	0.7444	0.4816	0.2926	0.4283	0.445	-0.1594	-0.1825	0.1189	1810055G02Rik
chr19	3766828	3766848	-	GTTCTTGGCACTTCTGCATG	0.3118	0.5037	0.7999	0.4317	0.1951	0.5158	0.2901	-0.0031	-0.596	0.2641	1810055G02Rik
chr19	3766843	3766863	-	GACACGCTGGCATTTGTTCT	0.3381	0.3455	0.684	0.3718	0.2491	0.2991	0.1859	-1.1288	-0.6781	0.0159	1810055G02Rik
chr19	3766877	3766897	-	GGGGGCCACAGTTGCTGCCA	0.2517	0.3756	0.6736	0.552	0.5464	0.575	0.3718	-0.603	-0.6537	0.0123	1810055G02Rik
chr19	3767003	3767023	-	TTGGGCACCTGAGGTGGGTA	0.2145	0.2829	0.639	0.6888	0.5259	0.543	0.2783	-0.7526	-0.9531	0.0127	1810055G02Rik
chr19	3767022	3767042	-	GGACGGTGGTACCTTGTATT	0.3618	0.2258	0.768	0.3423	0.4565	0.3892	0.2289	-0.6703	0.0679	0.02	1810055G02Rik
chr19	3767036	3767056	-	GTCTGTGGTCAGCTGGACGG	0.2396	0.6474	0.833	0.7441	0.6152	0.687	0.7128	1.2518	0.5255	0.3321	1810055G02Rik
chr19	3767062	3767082	-	CTACCTGCTGTGCTATGCAC	0.2132	0.468	0.6261	0.4429	0.4617	0.7053	0.667	0.551	0.4798	0.4252	1810055G02Rik
chr19	3767156	3767176	-	AGCACGCGCTGGCACTGTGC	0.3259	0.3906	0.7454	0.3709	0.2208	0.5525	0.6636	0.6306	0.711	0.0432	1810055G02Rik
chr19	3767167	3767187	-	CTCAGGCTGGTAGCACGCGC	0.7838	0.4138	0.6864	0.4152	0.416	0.6247	0.5397	0.3554	0.2372	0.074	1810055G02Rik
chr19	3843130	3843150	-	ATCGTTCTCACAGAGCTCCT	0.293	0.5358	0.7161	0.4252	0.2534	0.4105	0.512	-0.0075	0.2291	0.098	Kmt5b
chr19	3852875	3852895	-	CTCTTTTGTTGCAACTATCT	0.5665	0.3253	0.6877	0.1399	0.0	0.2626	0.0431	-2.347	-1.9807	0.0143	Kmt5b
chr19	3864183	3864203	-	AGCAGCCGGGACTCTCGGCA	0.3667	0.5218	0.7098	0.5001	0.6088	0.622	0.5232	0.1278	-0.1557	0.0563	Kmt5b
chr19	3864222	3864242	-	ATTGTTGGTGTGCACTAGCT	0.7772	0.2355	0.7145	0.5999	0.1715	0.2532	0.2944	-0.2432	-0.0475	0.1136	Kmt5b
chr19	3864237	3864257	-	CTTTGGTACCCGGGGATTGT	0.4278	0.3954	0.7443	0.4531	0.0183	0.3495	0.1908	-0.441	0.066	0.0882	Kmt5b
chr19	3864291	3864311	-	GTGATTCCGCAGTCTGATCT	0.3132	0.4339	0.7633	0.4686	0.2217	0.4621	0.3831	-0.0813	-0.124	0.0391	Kmt5b
chr19	3864328	3864348	-	GCTTGCGGGATGCGCTCTTC	0.594	0.2632	0.7208	0.3902	0.3323	0.3314	0.0907	-1.3849	-0.8742	0.0093	Kmt5b
chr19	3864381	3864401	-	ATTTTTATATAGCACGACTT	0.5933	0.3052	0.7066	0.3432	0.0	0.3387	0.0524	-1.4279	-1.2051	0.0564	Kmt5b
chr19	3864407	3864427	-	GGCTCCCTTTCTTTCTTAAT	0.2295	0.1844	0.6321	0.2962	0.1505	0.223	0.0181	-1.8898	-1.3466	0.0747	Kmt5b
chr19	3864437	3864457	-	CTCCCCACTGCAGCATGGGC	0.2379	0.3842	0.5584	0.2238	0.3371	0.5211	0.3433	-0.4859	-0.6626	0.0298	Kmt5b
chr19	3864594	3864614	-	TGGTTCAAGCTTGATGTCAG	0.4109	0.5986	0.7716	0.5332	0.4838	0.6499	0.5278	0.0497	-0.4903	0.2153	Kmt5b
chr19	3864614	3864634	-	TTATAGCCATCCAAGGGACT	0.3684	0.4482	0.7396	0.2212	0.0	0.3872	0.3912	-0.2756	-0.1472	0.1833	Kmt5b
chr19	3902208	3902228	-	GGTTCGGCCACCAAGCTGCT	0.7123	0.4273	0.6494	0.2626	0.2413	0.5411	0.5289	-0.2003	-0.2433	0.2223	Chka
chr19	3902230	3902250	-	GCGGCGGCAGCGCGAGAGGT	0.529	0.2896	0.5725	0.6394	0.5073	0.6272	0.3556	0.2307	-0.0214	0.0241	Chka
chr19	3902285	3902305	-	TCGTCCGCTAGCGGCGGTGA	1.0	0.4618	0.6179	0.6308	0.481	0.6137	0.5129	0.1419	-0.2548	0.0404	Chka
chr19	3902325	3902345	-	CCACAGGTAGGCCCTGCGCC	0.3363	0.5674	0.7334	0.306	0.1158	0.2067	0.4343	-0.2475	-0.5425	0.2219	Chka
chr19	3914694	3914714	-	CTCATCGCCAACGCTGGCTA	0.5549	0.4513	0.7444	0.379	0.325	0.5663	0.4069	0.1087	-0.2373	0.0735	Chka
chr19	3914700	3914720	-	CCGAGGCTCATCGCCAACGC	1.0	0.5428	0.768	0.4587	0.4161	0.5758	0.5765	0.2145	-0.0055	0.1289	Chka
chr19	3934511	3934531	-	AAGTGACCTCTCTGCAAGAA	0.3214	0.4503	0.6106	0.6724	0.1841	0.4448	0.2884	-0.3162	-0.2928	0.0804	Chka
chr19	3934560	3934580	-	TAAACTGCTCCAGTCGGCCT	0.6489	0.3573	0.6604	0.2707	0.0	0.3106	0.4358	-0.8975	-1.1393	0.0454	Chka
chr19	3935858	3935878	-	CAGTGTCCAATCGCCGGCTC	0.6611	0.4221	0.7303	0.5406	0.5464	0.597	0.3713	-0.5596	-0.5255	0.0222	Chka
chr19	3935952	3935972	-	CATTTTGGTTCCTTATTGAA	0.2228	0.4422	0.5715	0.3923	0.0619	0.3691	0.2516	-1.0036	-0.9039	0.2739	Chka
chr19	3937387	3937407	-	AGTATACTGCAGCAATGACC	0.8422	0.5439	0.6675	0.2172	0.1848	0.6803	0.6322	1.0032	1.2234	0.2108	Chka
chr19	3947787	3947807	-	GGGGTCACGCACATGGCCTT	0.436	0.2086	0.7303	0.6546	0.4212	0.4007	0.2576	-0.5794	-0.7189	0.0195	Tcirg1
chr19	3947794	3947814	-	CATCCTTGGGGTCACGCACA	0.4345	0.5223	0.6746	0.3988	0.32	0.5286	0.3572	-0.1841	-0.238	0.0275	Tcirg1
chr19	3947866	3947886	-	ACTACCCCAGATCTGGAGCC	0.433	0.4181	0.6117	0.2817	0.1651	0.3643	0.533	-0.502	-0.6317	0.1727	Tcirg1
chr19	3948560	3948580	-	TTCCTTGGACCATATCCCTT	0.4391	0.4133	0.7161	0.4284	0.3509	0.3841	0.3672	-0.6014	0.1157	0.1606	Tcirg1
chr19	3948587	3948607	-	ACCCTGAACCCTAACATCAC	0.2817	0.5609	0.7396	0.2813	0.3014	0.515	0.4507	0.2451	0.4916	0.0803	Tcirg1
chr19	3948722	3948742	-	CCATGGCCAACCAGTCAGGC	0.4121	0.4513	0.6483	0.2268	0.3564	0.5396	0.4381	-0.1682	-0.2143	0.1195	Tcirg1
chr19	3948748	3948768	-	TTTCCCCTCAGGTTGGAGTG	0.3042	0.6041	0.7285	0.6507	0.0369	0.4658	0.4218	-0.0155	-0.45	0.2431	Tcirg1
chr19	3948832	3948852	-	TCGATACCTACTCCTGCTCA	0.6365	0.4489	0.7161	0.3173	0.3623	0.5974	0.5487	0.0033	-0.3673	0.0235	Tcirg1
chr19	3949065	3949085	-	CGCTGTGATGTTTGGCGATG	0.6889	0.4569	0.7007	0.4343	0.3204	0.4625	0.0972	-1.0822	-1.4821	0.0072	Tcirg1
chr19	3951892	3951912	-	CGCTACAGGGAAGTTAACCC	0.6552	0.6026	0.7161	0.1798	0.4974	0.6779	0.7252	0.7532	0.5361	0.0953	Tcirg1
chr19	3952519	3952539	-	CCGGTTCCTGAGCCAGGTGT	0.4845	0.4	0.6959	0.5896	0.5769	0.6372	0.4784	0.2076	0.1012	0.0813	Tcirg1
chr19	3952698	3952718	-	CTGTCATGTCTTCCCATACC	0.2614	0.4446	0.6463	0.3706	0.3911	0.4707	0.43	0.0897	0.4223	0.0851	Tcirg1
chr19	3952925	3952945	-	TGACCTTTGTCATCTCCTAC	0.3164	0.3682	0.6463	0.0508	0.2337	0.4335	0.1614	-1.0626	-0.8206	0.197	Tcirg1
chr19	3952949	3952969	-	CACAGGGTGAGCCTGCAACT	0.2741	0.5415	0.768	0.5608	0.4035	0.4062	0.553	-0.1439	0.3778	0.1565	Tcirg1
chr19	3953062	3953082	-	TCGGGAGACTGAGGGGCAGC	0.296	0.3542	0.6736	0.5356	0.4005	0.44	0.4498	-0.0154	-0.1347	0.0098	Tcirg1
chr19	3953131	3953151	-	GCCCTACAAGGCTGCGGCCC	0.5184	0.3768	0.6594	0.4152	0.43	0.4651	0.3361	-0.3514	-0.729	0.0113	Tcirg1
chr19	3953531	3953551	-	GCGGCTTCACTCGGCTGTGC	0.5041	0.2236	0.6037	0.3178	0.232	0.4706	0.2792	-0.7647	-0.8288	0.0096	Tcirg1
chr19	3953590	3953610	-	CAGGAGCTTCGGGATGTTCG	0.5897	0.5246	0.8707	0.5967	0.5752	0.6409	0.6518	0.5688	0.2354	0.042	Tcirg1
chr19	3953615	3953635	-	CCAGGAGGAAACGGATCGCT	0.5796	0.4959	0.5432	0.5466	0.4884	0.5909	0.3698	0.0107	-0.0656	0.1171	Tcirg1
chr19	3954231	3954251	-	CGTCCGGCGCTGCGAGGAAC	0.8712	0.3422	0.6213	0.3936	0.2261	0.5219	0.3319	-0.3371	-0.3343	0.0438	Tcirg1
chr19	3954258	3954278	-	CGCCTTCCAGAGACGCTTCG	0.6914	0.5906	0.833	0.3947	0.4355	0.5685	0.4635	-0.2685	-0.5403	0.235	Tcirg1
chr19	3960952	3960972	-	GCACTGCGCCGCTACCCATC	0.9897	0.3447	0.7822	0.4047	0.2042	0.3309	0.3082	-0.4182	0.3547	0.139	Ndufs8
chr19	3961159	3961179	-	TGGACAGAACTCATCCGAGG	0.4751	0.6217	0.7018	0.6235	0.5857	0.7027	0.5639	0.6516	0.2067	0.0938	Ndufs8
chr19	3961179	3961199	-	ATGCAGCTCGGATTCTGATG	0.3472	0.6209	0.8235	0.5597	0.4933	0.6564	0.5762	0.5331	0.0791	0.1912	Ndufs8
chr19	3961709	3961729	-	ATCAATGCTGCCACGGGCCT	0.6239	0.26	0.7303	0.3625	0.0	0.1621	0.0805	-1.6011	-1.6638	0.0263	Ndufs8
chr19	3968962	3968982	-	TTATGTAGGCAAGATCGTCA	0.3452	0.6456	0.7161	0.3649	0.0804	0.5402	0.5755	0.7281	0.806	0.2032	Aldh3b1
chr19	3971190	3971210	-	TGAGGTCCTGCCCCGCTATC	0.5596	0.3381	0.7728	0.4904	0.2647	0.288	0.1812	-0.9482	-0.2213	0.0232	Aldh3b1
chr19	3971490	3971510	-	CCTGACACTCGTGCCGCTGG	0.7914	0.4568	0.8141	0.6276	0.4327	0.6424	0.4244	0.6598	0.0444	0.0194	Aldh3b1
chr19	3971493	3971513	-	TAACCTGACACTCGTGCCGC	0.7558	0.4753	0.6037	0.3162	0.0	0.3302	0.4621	0.3011	-0.4348	0.017	Aldh3b1
chr19	3971527	3971547	-	TGGTGCTTATCATCGTGCCC	0.3172	0.5192	0.7019	0.1852	0.1747	0.4252	0.4743	0.0028	-0.2189	0.1618	Aldh3b1
chr19	3971729	3971749	-	CCCTCAGGAACCTGCGGTCT	0.702	0.2873	0.5896	0.6173	0.3886	0.3804	0.2046	-0.8497	-0.779	0.0046	Aldh3b1
chr19	3971758	3971778	-	TGCCATCAGTCAGGCCGAGG	0.5744	0.5543	0.7291	0.5837	0.5081	0.6084	0.4943	0.4032	-0.0992	0.0268	Aldh3b1
chr19	3973737	3973757	-	GGCCCAAGACCTGCACAAGG	0.2541	0.6791	0.6627	0.5176	0.558	0.722	0.7679	0.9403	0.1353	0.1132	Aldh3b1
chr19	3985867	3985887	-	AGTAAGGGTGACACCCGTGC	0.8203	0.6093	0.7538	0.5673	0.4649	0.6131	0.5291	0.6162	0.742	0.1293	Unc93b1
chr19	3986267	3986287	-	AGTTGCATCTGCAGGAGGCC	0.2508	0.428	0.6106	0.1465	0.1117	0.4231	0.1652	-0.9578	-1.2268	0.0794	Unc93b1
chr19	3991533	3991553	-	AGCCAAGAACATCATCCACT	0.4552	0.6042	0.7019	0.2026	0.1582	0.4338	0.4885	-0.0596	0.3931	0.1962	Unc93b1
chr19	3991662	3991682	-	CCTGGTGATATAGTTGCCCA	0.576	0.5326	0.7019	0.5296	0.4276	0.6076	0.6468	0.763	0.3305	0.2711	Unc93b1
chr19	3991893	3991913	-	GGGAGTATTCATAGTACTTC	0.7673	0.2636	0.6169	0.213	0.2559	0.4205	0.1674	-1.3121	-0.6986	0.0087	Unc93b1
chr19	3991914	3991934	-	GCTCATCTTGCTCCTTGTAG	0.4601	0.5019	0.7999	0.3835	0.339	0.6235	0.4092	-0.4865	-0.7336	0.1987	Unc93b1
chr19	3991968	3991988	-	AAACCAGGAGATAGGGTGCG	0.427	0.5466	0.6105	0.5304	0.4379	0.4463	0.4778	0.0737	-0.3591	0.138	Unc93b1
chr19	3992345	3992365	-	GCACACGCGAAGCTCAACTG	1.0	0.6592	0.8471	0.4788	0.5554	0.7106	0.7369	1.2115	0.7135	0.4424	Unc93b1
chr19	3992368	3992388	-	GGAAGTAAATCATGGGCAGC	0.4162	0.4357	0.6169	0.2266	0.0	0.3458	0.2512	-0.8081	-1.0274	0.0164	Unc93b1
chr19	3993562	3993582	-	GCGCAGGTCGATCTCTTCCG	0.7865	0.5488	0.8235	0.5094	0.6323	0.6926	0.6305	0.4971	-0.2132	0.6348	Unc93b1
chr19	4037214	4037234	-	TGGGTTGGCCAGAACCGGCA	0.2627	0.5364	0.7145	0.6739	0.6259	0.6713	0.6259	0.7833	0.399	0.1583	Acy3
chr19	4037241	4037261	-	GTAACGGCAACAGGCAGCTG	0.4882	0.5671	0.697	0.4956	0.5798	0.6877	0.6862	0.9974	0.3783	0.4079	Acy3
chr19	4037735	4037755	-	GGGGTCATCAGGGGTAGCGG	0.3444	0.5473	0.7763	0.5745	0.6046	0.6768	0.5092	0.6172	0.2491	0.312	Acy3
chr19	4037913	4037933	-	TAGGGACCACCTGTAGGTAG	0.7274	0.6084	0.7325	0.7697	0.5892	0.6305	0.6139	0.7133	0.5612	0.2095	Acy3
chr19	4038134	4038154	-	ATCCCCGGGTTCTGCCGCTG	0.78	0.4644	0.6876	0.6617	0.564	0.598	0.4824	0.075	-0.4707	0.0022	Acy3
chr19	4038182	4038202	-	CTGAAGGTCTCCGTCCCAGC	0.5638	0.4654	0.7538	0.4271	0.3558	0.5362	0.3896	-0.2837	-0.1577	0.2286	Acy3
chr19	4046566	4046586	-	TCGGGATGGGGACAGGTCTC	0.497	0.3029	0.7444	0.6343	0.3946	0.3293	0.2882	-0.3002	0.0425	0.001	Tbx10
chr19	4046597	4046617	-	CCCCAGCCGGGACTCCCAGC	0.2195	0.4324	0.7822	0.379	0.3456	0.4437	0.4437	0.0051	0.2002	0.1042	Tbx10
chr19	4046645	4046665	-	GGCTTGGGCTTCTGTAGACA	0.3578	0.5072	0.6829	0.422	0.3694	0.5896	0.5134	-0.0616	-0.2881	0.0661	Tbx10
chr19	4046678	4046698	-	GTTCTTGGGGCCCTGCCCAG	0.3648	0.5458	0.8283	0.6335	0.5738	0.5983	0.43	0.3185	0.0705	0.0723	Tbx10
chr19	4046693	4046713	-	ACTGGACACACGTGGGTTCT	0.2628	0.3169	0.7066	0.4239	0.2034	0.2776	0.173	-0.8447	-0.4575	0.0014	Tbx10
chr19	4046701	4046721	-	ACCATCACACTGGACACACG	0.3574	0.659	0.8188	0.2501	0.4951	0.6515	0.608	0.7832	0.1597	0.2703	Tbx10
chr19	4046786	4046806	-	ATGCCCACACCTGCCCGCTT	0.5169	0.3595	0.6888	0.6965	0.2802	0.3994	0.2754	-0.4694	-0.0231	0.069	Tbx10
chr19	4046886	4046906	-	AGGATCTTCACCTGGAACGT	0.7144	0.5444	0.6452	0.3583	0.4555	0.6353	0.568	0.3098	0.1262	0.1485	Tbx10
chr19	4047273	4047293	-	AGAACTGTGGAATGCGTACC	0.5291	0.3971	0.5754	0.3264	0.3912	0.5768	0.5092	-0.1151	-0.1036	0.0218	Tbx10
chr19	4047327	4047347	-	GAAGTGCACCCTGCCAGGCG	0.49	0.5364	0.8031	0.6202	0.5514	0.6496	0.5396	0.7912	-0.0815	0.0665	Tbx10
chr19	4047349	4047369	-	CCTTGGCTGGCGAGTCAGGG	0.4925	0.5494	0.7652	0.6065	0.4376	0.5567	0.573	-0.1086	-0.3353	0.1843	Tbx10
chr19	4047366	4047386	-	CCGCATCCACTGGGCACCCT	0.4858	0.3886	0.7066	0.688	0.3623	0.4152	0.31	-0.7648	-0.6456	0.0577	Tbx10
chr19	4047376	4047396	-	ACACAATCTGCCGCATCCAC	0.368	0.5386	0.6628	0.3794	0.2146	0.5168	0.4478	0.0358	0.0592	0.069	Tbx10
chr19	4047420	4047440	-	ATTGTCGTCCATCAGGTTGT	0.6696	0.4592	0.7303	0.3422	0.0	0.3509	0.4993	-0.0618	0.2283	0.1203	Tbx10
chr19	4047820	4047840	-	ACGGGGCTGATAACGATGCA	0.7196	0.5692	0.705	0.5989	0.5622	0.6636	0.6508	0.5094	0.2933	0.1879	Tbx10
chr19	4047845	4047865	-	GTGGGTCCACGAAGACCACG	0.9693	0.7784	0.6616	0.5923	0.6188	0.709	0.6241	0.6819	-0.0415	0.6717	Tbx10
chr19	4047864	4047884	-	TAGCGGGCACTGTCCTTGCG	0.6337	0.512	0.8361	0.5438	0.5978	0.6749	0.5598	0.4409	-0.1262	0.2046	Tbx10
chr19	4050717	4050737	-	CCGCGAGCGTAACCGGGCAG	0.9356	0.519	0.8141	0.7052	0.6028	0.5916	0.362	0.0725	-0.2268	0.1505	Nudt8
chr19	4051202	4051222	-	TCGGGATCACACTTACCGCC	0.6602	0.5386	0.5857	0.4215	0.4104	0.5807	0.3274	0.0171	-0.3014	0.2518	Nudt8
chr19	4051228	4051248	-	GGGCCGTATGTATTACATCT	0.8195	0.5376	0.574	0.4603	0.4152	0.5129	0.438	-0.1055	0.6573	0.0613	Nudt8
chr19	4051287	4051307	-	GACACCCCACACGTGCTCCT	0.322	0.4348	0.6746	0.2589	0.2454	0.4497	0.389	-0.1562	0.0442	0.0437	Nudt8
chr19	4051316	4051336	-	TGGCTCACCCGGTCATACAC	0.6503	0.5877	0.71	0.4699	0.3931	0.6203	0.6267	0.994	1.1051	0.2919	Nudt8
chr19	4051626	4051646	-	GGACTATGGTTGCCTTTTCC	0.4029	0.21	0.7633	0.0864	0.3186	0.3995	0.1395	-1.5414	-1.1324	0.0087	Nudt8
chr19	4051640	4051660	-	GTTGGCAAGTACTGGGACTA	0.3538	0.4575	0.6594	0.6039	0.4937	0.5964	0.5661	0.0127	-0.1548	0.0622	Nudt8
chr19	4051648	4051668	-	GGGCCCACGTTGGCAAGTAC	0.7053	0.4199	0.6402	0.4363	0.4436	0.5981	0.2563	-0.4231	-0.1071	0.0755	Nudt8
chr19	4051658	4051678	-	CAGATCCAGTGGGCCCACGT	0.7348	0.6117	0.7775	0.739	0.4882	0.6004	0.5659	0.4044	0.4621	0.1019	Nudt8
chr19	4051694	4051714	-	ACCATTCACCTCCTCAAGGT	0.5456	0.4917	0.6673	0.2688	0.3909	0.6054	0.5725	-0.004	-0.1451	0.0211	Nudt8
chr19	4053631	4053651	-	GGGGCCAGGGCTCACATCGA	0.563	0.4918	0.6888	0.5262	0.5475	0.6354	0.4698	0.168	0.1767	0.0077	Doc2g
chr19	4053652	4053672	-	AATGAGGCGGATGGGCCGAA	0.8878	0.4312	0.6625	0.604	0.53	0.5744	0.5143	0.062	0.1107	0.342	Doc2g
chr19	4053661	4053681	-	GTAGTTGGAAATGAGGCGGA	0.2964	0.5606	0.6531	0.6382	0.608	0.69	0.5407	0.5086	0.1003	0.1948	Doc2g
chr19	4053781	4053801	-	GTCTCCTTCGGGCTCAGGGT	0.2461	0.3397	0.6589	0.348	0.4732	0.6442	0.3771	0.0892	-0.0369	0.0754	Doc2g
chr19	4054014	4054034	-	CTGTCCTCACCTTTGCACGA	0.3818	0.4922	0.6463	0.2276	0.0538	0.4707	0.4528	-0.5584	-0.835	0.2772	Doc2g
chr19	4054144	4054164	-	GCTGGCCCCTGGTAGTAAGT	0.4846	0.4761	0.7917	0.4366	0.3029	0.4917	0.4451	0.1264	0.632	0.502	Doc2g
chr19	4054162	4054182	-	GGATCTTACCCTCACCTTGC	0.5092	0.3376	0.6463	0.1012	0.1684	0.437	0.2554	-0.9465	-0.4417	0.0741	Doc2g
chr19	4054326	4054346	-	AGTGCGTGTCCGAAGCTGGC	0.8374	0.4894	0.6824	0.0384	0.281	0.6011	0.5285	-0.217	-0.1367	0.1402	Doc2g
chr19	4054330	4054350	-	GAACAGTGCGTGTCCGAAGC	0.5812	0.4816	0.801	0.4054	0.3204	0.6384	0.2659	-0.0954	-0.1342	0.0696	Doc2g
chr19	4054408	4054428	-	GGGTCTTCCGTCCAGCATCC	0.3843	0.4665	0.6604	0.3577	0.2864	0.5533	0.4425	0.071	0.2258	0.0533	Doc2g
chr19	4054603	4054623	-	TCAAAGCTCCTGGCTCGGTT	0.5902	0.4181	0.7523	0.3703	0.1579	0.4569	0.3971	-0.3534	-0.2231	0.2196	Doc2g
chr19	4054775	4054795	-	ACGAGCTGTGTCCAGGCTCT	0.3252	0.2731	0.7303	0.5328	0.4338	0.3386	0.4207	-0.4443	-0.2208	0.0057	Doc2g
chr19	4058644	4058664	-	TGTCAACCACCCCTGCACTG	0.248	0.7019	0.8141	0.3545	0.4467	0.7018	0.7158	0.9908	0.3023	0.3958	Ndufv1
chr19	4058670	4058690	-	ACCAAATTGTTTAACATCTC	0.3183	0.343	0.6594	0.0669	0.2283	0.3653	0.0682	-1.222	-0.8568	0.0145	Ndufv1
chr19	4058718	4058738	-	CGTGGGGGCACCTGGTTTGC	0.4637	0.2683	0.7255	0.3773	0.2943	0.2928	0.1092	-1.018	-0.6277	0.0203	Ndufv1
chr19	4058726	4058746	-	TTTGCCGTCGTGGGGGCACC	0.7719	0.3769	0.6651	0.4582	0.0	0.0698	0.2425	-0.7713	-0.9309	0.0815	Ndufv1
chr19	4058773	4058793	-	CCCCACAACTGTGGCCAATG	0.4918	0.6255	0.7291	0.4302	0.6074	0.5697	0.3802	-0.0468	-0.5343	0.0233	Ndufv1
chr19	4058782	4058802	-	GTTTGGATGCCCCACAACTG	0.4647	0.6874	0.8377	0.3433	0.4422	0.6612	0.6604	0.9904	0.4768	0.3683	Ndufv1
chr19	4059346	4059366	-	GCCGCCCTTTCCAGCAGATG	0.7046	0.4922	0.6734	0.4618	0.5268	0.6521	0.4579	0.0853	-0.309	0.01	Ndufv1
chr19	4059426	4059446	-	GGGGCTGGGGCCTACATCTG	0.3455	0.5205	0.7585	0.76	0.6997	0.6602	0.4132	0.3493	-0.0657	0.0081	Ndufv1
chr19	4059483	4059503	-	CTGATTGGCAAGAATGCTTG	0.4507	0.6387	0.8046	0.367	0.3279	0.575	0.3774	0.06	-0.3508	0.0926	Ndufv1
chr19	4059498	4059518	-	GCCTATGAAGCAGGTCTGAT	0.3789	0.4573	0.5964	0.3749	0.3471	0.4255	0.2917	-0.2589	0.1868	0.0928	Ndufv1
chr19	4059890	4059910	-	CCTTGTGGGAGGCCGGGCCA	0.22	0.3657	0.7917	0.6504	0.2598	0.3532	0.11	-0.5136	-0.6211	0.0268	Ndufv1
chr19	4059920	4059940	-	TCATGACCCTCACAAGCTGG	0.9634	0.6289	0.7183	0.5381	0.3344	0.6368	0.6371	0.8353	-0.034	0.5459	Ndufv1
chr19	4059923	4059943	-	GCGTCATGACCCTCACAAGC	0.4824	0.553	0.5788	0.2467	0.2214	0.5563	0.4039	0.3693	0.5363	0.1889	Ndufv1
chr19	4059995	4060015	-	CCACAGGCCCAAGTATCTGG	0.2961	0.6867	0.7561	0.3647	0.4091	0.6636	0.7262	1.0174	0.4294	0.5316	Ndufv1
chr19	4059998	4060018	-	ACCCCACAGGCCCAAGTATC	0.3045	0.353	0.6072	0.3929	0.1892	0.3126	0.2924	-0.7086	0.186	0.0121	Ndufv1
chr19	4061133	4061153	-	GCTTCCCCACTGGCCTCAAG	0.4145	0.4851	0.7915	0.3793	0.4204	0.5834	0.4144	0.3363	-0.0419	0.3762	Ndufv1
chr19	4061161	4061181	-	TCAGGTTTACGGGGCCGTGG	0.4656	0.5879	0.7763	0.7178	0.7166	0.6982	0.5383	0.3908	0.0905	0.4102	Ndufv1
chr19	4061164	4061184	-	ACATCAGGTTTACGGGGCCG	0.5849	0.5069	0.6451	0.5065	0.375	0.428	0.4143	-0.4116	-0.959	0.4021	Ndufv1
chr19	4061363	4061383	-	CGGATCTTTACCAACCTGTA	0.9465	0.4355	0.639	0.3611	0.4026	0.5046	0.309	-0.3559	-0.2136	0.0198	Ndufv1
chr19	4061405	4061425	-	GCACCCAAGAAAACCTCATT	0.4913	0.3863	0.6463	0.2292	0.1783	0.3446	0.1561	-0.7828	0.3958	0.193	Ndufv1
chr19	4108087	4108107	-	CCGGCAGTATCGCCATATCC	0.9123	0.4588	0.6261	0.3931	0.3675	0.3829	0.3594	0.0275	0.5399	0.0499	Gstp3
chr19	4108132	4108152	-	GGACATGGTGAACGATGGAC	0.5518	0.5738	0.529	0.5218	0.5609	0.683	0.5519	0.1754	0.1375	0.3348	Gstp3
chr19	4108137	4108157	-	CTGGTGGACATGGTGAACGA	0.4013	0.7061	0.7869	0.5263	0.5808	0.7063	0.7946	0.8676	0.4903	0.2014	Gstp3
chr19	4108153	4108173	-	CCAACAAGAGGCAGCACTGG	0.4118	0.5797	0.6592	0.4266	0.5765	0.6824	0.6066	0.5313	-0.1514	0.1299	Gstp3
chr19	4108182	4108202	-	CCCGCTGACCCAGGGCTCTA	0.5149	0.3607	0.6179	0.4371	0.3653	0.4044	0.2547	-0.7851	-0.3436	0.0346	Gstp3
chr19	4108543	4108563	-	CAATACTATCCTACGGCACC	0.966	0.3779	0.7019	0.0633	0.0016	0.439	0.426	-0.4307	-0.4507	0.0084	Gstp3
chr19	4109153	4109173	-	GGGCGTGACCAAGACTGTAT	0.7326	0.4375	0.7303	0.5187	0.4822	0.5265	0.2369	-0.1085	0.3243	0.0386	Gstp3
chr19	4109200	4109220	-	ATAGTCTTCTGGGTCATTCC	0.3129	0.3682	0.7633	0.1121	0.3188	0.4968	0.3216	-0.5843	0.0271	0.0746	Gstp3
chr19	4109211	4109231	-	GGGCACAAACAATAGTCTTC	0.447	0.274	0.6877	0.0847	0.1973	0.3936	0.1765	-1.0582	-0.4675	0.0193	Gstp3
chr19	4132631	4132651	-	CGGTGGCTCAGTGCAAGCTG	0.3372	0.6028	0.7561	0.5812	0.6095	0.6879	0.6224	0.4942	-0.0322	0.1881	Cabp2
chr19	4132648	4132668	-	CTCCTCCACCTGTAGGTCGG	0.6515	0.5741	0.833	0.5014	0.5298	0.5956	0.6193	0.4525	-0.1427	0.0538	Cabp2
chr19	4132673	4132693	-	GGTACGTTTTCTGTTCCAGC	0.8608	0.3578	0.6556	0.0263	0.0	0.5233	0.274	-1.187	-1.3859	0.2449	Cabp2
chr19	4132694	4132714	-	TAGGGCCATGGATGTAGGTG	0.3869	0.592	0.6945	0.7371	0.6159	0.6636	0.5486	0.9525	0.499	0.0358	Cabp2
chr19	4132706	4132726	-	TGGGCCCTCCGGTAGGGCCA	0.5423	0.3931	0.7218	0.6055	0.411	0.2712	0.4343	-1.3214	-1.4206	0.2097	Cabp2
chr19	4132757	4132777	-	TGCAGTGCCTGAGGATGGAC	0.2255	0.4336	0.5432	0.4993	0.5164	0.6387	0.3673	-0.114	-0.0932	0.0519	Cabp2
chr19	4132784	4132804	-	GGGGCTGGCTAGGTCTTGGC	0.2183	0.251	0.6589	0.3801	0.5288	0.6118	0.4623	-0.762	-0.7489	0.0305	Cabp2
chr19	4132788	4132808	-	TAGTGGGGCTGGCTAGGTCT	0.2685	0.4043	0.7336	0.7912	0.4973	0.5672	0.6601	-0.1389	0.1387	0.048	Cabp2
chr19	4132799	4132819	-	CCTTCTGCGAGTAGTGGGGC	0.4006	0.4135	0.5408	0.2895	0.2397	0.5214	0.3578	-0.2004	-0.6683	0.0327	Cabp2
chr19	4132805	4132825	-	AAGGGCCCTTCTGCGAGTAG	0.8357	0.4765	0.8283	0.6679	0.5861	0.6307	0.3874	0.0927	-0.1366	0.0471	Cabp2
chr19	4132845	4132865	-	GTCCGTAGGCAGCCTGCACC	0.3811	0.2663	0.7917	0.2411	0.2786	0.5768	0.4252	-0.1191	-0.2691	0.0085	Cabp2
chr19	4133145	4133165	-	AGTTCTCCCAATGTGTCAAC	0.4242	0.4002	0.6463	0.2614	0.0	0.42	0.2565	-0.5918	-0.2046	0.1699	Cabp2
chr19	4133174	4133194	-	AGAAGTAGGCACCCAGTGCT	0.498	0.4769	0.6141	0.4743	0.3367	0.4889	0.5972	0.3663	0.5478	0.0449	Cabp2
chr19	4133575	4133595	-	CGTCTTGGCACAGTTCCCCA	0.463	0.5086	0.7303	0.3671	0.4858	0.6611	0.5662	0.4187	0.2688	0.5431	Cabp2
chr19	4133590	4133610	-	CCCCCGGTGCCATGGCGTCT	0.5253	0.4456	0.6415	0.4371	0.1598	0.2744	0.2527	-0.6835	-0.5272	0.0083	Cabp2
chr19	4133598	4133618	-	ACCTTAGACCCCCGGTGCCA	0.8402	0.4767	0.6736	0.3296	0.2016	0.5087	0.4962	0.4987	0.4246	0.1114	Cabp2
chr19	4134132	4134152	-	CTCAGTTCTGGGACCAGGGC	0.2439	0.1746	0.7145	0.4605	0.5268	0.5	0.0475	-0.9014	-1.0829	0.0161	Cabp2
chr19	4134225	4134245	-	GAGCTGGGTAGCCGCGATGC	0.5384	0.3677	0.7113	0.5998	0.4926	0.5977	0.5008	0.0462	0.1493	0.0076	Cabp2
chr19	4134241	4134261	-	GAGTAACTGTACATACGAGC	0.7464	0.4959	0.6061	0.2446	0.2641	0.6523	0.4673	0.0338	0.0837	0.0765	Cabp2
chr19	4147456	4147476	-	GCTGGAGCCCGGGGTACTGC	0.2827	0.2369	0.7491	0.162	0.3805	0.5955	0.386	-0.2542	-0.2223	0.0274	Cdk2ap2
chr19	4147474	4147494	-	GGTGCCTGGCCCGGGGGTGC	0.2824	0.2678	0.6463	0.4014	0.2373	0.3194	0.2094	-0.899	-1.1887	0.0046	Cdk2ap2
chr19	4147830	4147850	-	GGCACTGAGCCCGATGGCGA	0.5311	0.3882	0.6746	0.2873	0.4449	0.6696	0.5128	0.4549	-0.1548	0.0929	Cdk2ap2
chr19	4147836	4147856	-	GCTCCTGGCACTGAGCCCGA	0.4577	0.483	0.6746	0.5312	0.2864	0.5813	0.5681	0.6546	0.3248	0.589	Cdk2ap2
chr19	4147851	4147871	-	CTGAAAGGTGCGGCAGCTCC	0.3108	0.3973	0.6959	0.5865	0.4313	0.5158	0.4391	-0.2872	-0.189	0.0073	Cdk2ap2
chr19	4148027	4148047	-	TGTAGGTGCTCTGAGAGCCC	0.2327	0.4605	0.7538	0.375	0.4997	0.6327	0.592	0.056	0.0033	0.1667	Cdk2ap2
chr19	4152785	4152805	-	CTGGGATGTGGGAGCCCACG	0.296	0.5992	0.7763	0.8055	0.8534	0.6288	0.577	0.8433	0.3054	0.3389	Pitpnm1
chr19	4152829	4152849	-	TTCTACCTGCAGAGCAGCCT	0.3001	0.3507	0.6924	0.4039	0.0	0.3259	0.3648	-1.0346	-1.1145	0.0486	Pitpnm1
chr19	4152873	4152893	-	ACTCACCGTGTCCGGGTATA	0.6242	0.29	0.6877	0.4744	0.2887	0.2959	0.1808	-0.7975	-0.144	0.0203	Pitpnm1
chr19	4153006	4153026	-	GTAGTAGGTCTCTATCTCAA	0.6011	0.5533	0.7161	0.5202	0.5737	0.6751	0.5287	0.8624	1.0111	0.6532	Pitpnm1
chr19	4153266	4153286	-	TGCATCCCGCACGATGTCGA	1.0	0.5724	0.7444	0.3585	0.2708	0.5317	0.6428	0.8895	0.2886	0.1458	Pitpnm1
chr19	4153295	4153315	-	TCTTCCGCTTTGTATTCTCC	0.2627	0.3398	0.6793	0.0041	0.1673	0.5054	0.2246	-0.7028	-0.8049	0.0449	Pitpnm1
chr19	4153341	4153361	-	CAGCGGCCCTCGGCCTGTCT	0.4471	0.3997	0.8436	0.6393	0.3293	0.3345	0.2851	-0.7374	-0.2753	0.0114	Pitpnm1
chr19	4153390	4153410	-	CACACATGAGAGGTCCTGTC	0.5685	0.4027	0.6305	0.3757	0.4229	0.4423	0.2992	-0.6458	-0.279	0.0309	Pitpnm1
chr19	4153477	4153497	-	CGGGATGCTCACCTACGTCA	0.6321	0.5668	0.6487	0.5654	0.479	0.6721	0.6476	0.8453	0.7533	0.1005	Pitpnm1
chr19	4154841	4154861	-	GCCAACACCAGGCCTGGCGA	0.4799	0.4086	0.7775	0.2508	0.4457	0.6353	0.5161	0.5908	0.0997	0.1982	Pitpnm1
chr19	4154996	4155016	-	CCCAGGTCGGGCCTCAGTGC	0.3022	0.369	0.7822	0.429	0.4846	0.6212	0.5598	0.2756	0.2722	0.0222	Pitpnm1
chr19	4155076	4155096	-	TGCTTCCCAAAGCTGGCATC	0.3066	0.3263	0.7491	0.2254	0.28	0.4334	0.1807	-0.9709	-0.4215	0.0098	Pitpnm1
chr19	4155132	4155152	-	CCCCGGTCTCACCTCCATGT	0.8425	0.4838	0.768	0.2684	0.4741	0.5705	0.4719	0.2479	0.3943	0.0398	Pitpnm1
chr19	4155243	4155263	-	CGCCACTCAGACAAGCTCTG	0.3778	0.6506	0.7858	0.201	0.4354	0.6489	0.5655	0.3958	-0.1952	0.2839	Pitpnm1
chr19	4155471	4155491	-	AAAGGCATCGATAAAATCAT	0.3758	0.5062	0.6345	0.3639	0.2146	0.4492	0.4003	-0.0618	0.2684	0.2923	Pitpnm1
chr19	4155500	4155520	-	GGTACCCCCTCCACCTCGGT	0.6251	0.4244	0.64	0.3448	0.466	0.6575	0.4622	0.0866	0.0197	0.1418	Pitpnm1
chr19	4156584	4156604	-	GGCCCCATCTTCAATGCCTT	0.5093	0.349	0.6463	0.3689	0.2229	0.3541	0.395	-0.9301	-0.6879	0.2936	Pitpnm1
chr19	4156817	4156837	-	CACGTCGGCCTGCTTGGAGT	0.9553	0.4862	0.7917	0.5519	0.4269	0.6315	0.365	0.3756	0.2118	0.0917	Pitpnm1
chr19	4156823	4156843	-	CGTTTGCACGTCGGCCTGCT	0.9669	0.3597	0.6483	0.548	0.1644	0.3356	0.1959	-0.9543	-0.9888	0.0224	Pitpnm1
chr19	4156927	4156947	-	TAGGCAGCCGCGCAAATGGG	0.6752	0.5734	0.6753	0.6708	0.5666	0.7292	0.7239	1.0278	0.5127	0.1688	Pitpnm1
chr19	4156931	4156951	-	AGCATAGGCAGCCGCGCAAA	1.0	0.3985	0.6736	0.5516	0.1124	0.4454	0.1504	-0.4902	-0.2526	0.0367	Pitpnm1
chr19	4157868	4157888	-	CTGGTAGCGAGAGGATGAGG	0.2364	0.6274	0.6616	0.6235	0.6295	0.6986	0.6853	1.3147	0.9899	0.0904	Pitpnm1
chr19	4157901	4157921	-	GTTGGTGCGAGCGATGACAG	0.5337	0.7047	0.8283	0.6176	0.5859	0.7047	0.6915	1.2599	0.5715	0.5249	Pitpnm1
chr19	4157919	4157939	-	GAAGGCTGCATAGGCCTGGT	0.6738	0.5041	0.6248	0.5461	0.5423	0.5527	0.57	0.031	0.1833	0.083	Pitpnm1
chr19	4157923	4157943	-	GCAGGAAGGCTGCATAGGCC	0.3762	0.487	0.7287	0.3882	0.2966	0.4505	0.4934	0.1523	-0.0978	0.1218	Pitpnm1
chr19	4158149	4158169	-	CCGACTCCCTGGGCCTGCAC	0.389	0.4281	0.7218	0.5406	0.4249	0.6256	0.5864	-0.116	-0.113	0.0367	Pitpnm1
chr19	4158160	4158180	-	CGGCTGCTGCCCCGACTCCC	0.3116	0.2634	0.6439	0.4044	0.4248	0.37	0.2438	-0.5725	-0.4228	0.0222	Pitpnm1
chr19	4158455	4158475	-	TCTGCCAGCGGGTCCCGTAC	0.7318	0.4355	0.736	0.5318	0.1383	0.3808	0.3203	-0.2054	0.1775	0.0926	Pitpnm1
chr19	4158552	4158572	-	AGAGCCATCAGGATCAGGAT	0.3042	0.5608	0.6447	0.3918	0.5098	0.6688	0.5089	0.4731	0.95	0.3262	Pitpnm1
chr19	4158738	4158758	-	GCCGTCAGGAGCCTCAGAAC	0.661	0.4681	0.7444	0.4695	0.4571	0.6205	0.6162	0.6362	1.083	0.0217	Pitpnm1
chr19	4159842	4159862	-	TTGTAGATCTGCTCGCAGGC	0.4757	0.496	0.6909	0.2019	0.0953	0.4804	0.4493	0.1361	0.0311	0.2642	Pitpnm1
chr19	4159871	4159891	-	AGGCACAGGGGTCAGCGGCA	0.2013	0.438	0.6957	0.5867	0.5145	0.6632	0.3838	0.3903	0.2418	0.0344	Pitpnm1
chr19	4159918	4159938	-	GGGGGCGATGGCCTGGAACT	0.4328	0.2362	0.7586	0.7018	0.5526	0.4578	0.2839	-0.8149	-0.7083	0.0066	Pitpnm1
chr19	4159958	4159978	-	CGTCTCCTAGGGGAAACTTC	0.6164	0.4344	0.6959	0.2515	0.1917	0.304	0.2458	-0.7439	-0.1587	0.1674	Pitpnm1
chr19	4160493	4160513	-	TGGGTTTGCAAAGTGTCAGC	0.3842	0.5256	0.7019	0.2845	0.1097	0.4865	0.3868	-0.0804	-0.0166	0.0841	Pitpnm1
chr19	4160513	4160533	-	CTTCCAGGAAGAGACTCGAA	0.2532	0.6139	0.6117	0.4427	0.4358	0.5695	0.3669	-0.2823	-0.0547	0.2738	Pitpnm1
chr19	4160563	4160583	-	GAAGGCACCACTGGCCGAGG	0.5442	0.5298	0.7574	0.7784	0.6274	0.6833	0.5488	0.3369	-0.1107	0.0459	Pitpnm1
chr19	4165463	4165483	-	GCACCTATCAACAGGACCCA	0.6024	0.5654	0.5754	0.2738	0.5039	0.6132	0.5515	0.7071	0.5277	0.5272	Aip
chr19	4166037	4166057	-	CTCCCTGGGTCATGCGGACC	0.8293	0.3463	0.6037	0.5336	0.4344	0.4382	0.2147	-0.4477	-0.6215	0.0017	Aip
chr19	4166052	4166072	-	GATGCATGAACACAGCTCCC	0.5815	0.4899	0.6463	0.1881	0.45	0.6312	0.6269	0.4789	0.6268	0.2897	Aip
chr19	4166084	4166104	-	GAGGGACAGCGGCATTGCTG	0.3646	0.4982	0.8613	0.5109	0.6416	0.7487	0.6386	0.7768	0.5123	0.0639	Aip
chr19	4166106	4166126	-	CGCCGAGGGCAAGGACCCCC	0.658	0.3938	0.6061	0.5369	0.5828	0.5229	0.3407	0.1752	0.0413	0.0136	Aip
chr19	4166148	4166168	-	CGTAGTCCTGTATCCTCTAG	0.3757	0.5266	0.7858	0.4763	0.6557	0.6429	0.4304	-0.1682	-0.3651	0.2318	Aip
chr19	4168174	4168194	-	AAGCCCATGGAGCTCATCGT	0.4901	0.5714	0.7077	0.6951	0.5313	0.6384	0.6185	0.6853	0.895	0.2361	Aip
chr19	4171345	4171365	-	GAGTTGCCGGACTTTCAGGA	0.8998	0.6448	0.705	0.5938	0.5486	0.6819	0.6621	0.6877	0.5905	0.5867	Aip
chr19	4176107	4176127	-	CCCGAAGCGGGCGACCCCGC	0.6575	0.3263	0.7586	0.5616	0.4805	0.4357	0.2976	-0.5279	-0.6123	0.0383	Tmem134
chr19	4177084	4177104	-	CATCCGGCTCCGGAGAGGCC	0.5347	0.3166	0.7108	0.2713	0.228	0.4292	0.2519	-0.8578	-1.1116	0.0435	Tmem134
chr19	4177757	4177777	-	CAAAGGATGTTGGGTCCAGC	0.3553	0.4111	0.716	0.3569	0.1995	0.3395	0.1767	-0.8837	-0.7715	0.0729	Tmem134
chr19	4177782	4177802	-	GCACTACCCGGCGGTTTTTC	0.7767	0.1394	0.7019	0.2894	0.0893	0.3001	0.0333	-2.1236	-1.3314	0.0593	Tmem134
chr19	4188607	4188627	-	AGGTGACTGCATGCGGACGC	0.5203	0.3796	0.7303	0.4709	0.3799	0.5927	0.5213	0.3645	0.0199	0.023	Cabp4
chr19	4188793	4188813	-	TCCTATACAGGATCGTGAAC	0.5406	0.3281	0.7019	0.0618	0.1371	0.4381	0.1625	-0.7505	-0.4168	0.0243	Cabp4
chr19	4189208	4189228	-	CCCTTGCTCAACCGCATGTT	0.844	0.2967	0.6342	0.4988	0.1989	0.3049	0.1343	-1.152	-0.6981	0.0382	Cabp4
chr19	4189232	4189252	-	GATGCTGCCCAAAGGACTTA	0.3537	0.3503	0.6037	0.2251	0.0321	0.3203	0.25	-0.9182	-0.5191	0.0857	Cabp4
chr19	4189335	4189355	-	GCACCCCCCAAGGACCAAAG	0.3556	0.6272	0.7915	0.4962	0.5272	0.658	0.4696	0.635	0.2077	0.2625	Cabp4
chr19	4192735	4192755	-	GTGGCCAATGCCCTCCATGC	0.4625	0.4224	0.6746	0.4456	0.4855	0.5696	0.5126	0.187	0.3552	0.0206	Gpr152
chr19	4193181	4193201	-	ATAGGCTGACAAAATGGTCT	0.6673	0.507	0.7161	0.215	0.2553	0.5425	0.5372	0.2246	0.2702	0.1107	Gpr152
chr19	4193224	4193244	-	GATAGAGCAGCTGTGCCAGC	0.2953	0.4898	0.7303	0.3913	0.0649	0.5111	0.4368	0.0729	0.1977	0.3477	Gpr152
chr19	4193358	4193378	-	CAGGGCCCGGAGGTCAGCGC	0.398	0.4148	0.8058	0.7051	0.5147	0.5668	0.5817	0.7312	0.735	0.0802	Gpr152
chr19	4199413	4199433	-	CTCGAATGTCCTCATAGCAC	0.5435	0.5489	0.7161	0.1999	0.1524	0.5664	0.6368	0.128	0.035	0.2176	Coro1b
chr19	4199505	4199525	-	CATAAAGGCGCCTCCACCAC	0.6319	0.5316	0.7444	0.6359	0.4753	0.6156	0.4486	0.1907	0.307	0.0427	Coro1b
chr19	4200103	4200123	-	GGGGAGGTCAGCCCATTTTC	0.2828	0.2642	0.7006	0.3343	0.2903	0.2818	0.0425	-1.8173	-0.7159	0.0479	Coro1b
chr19	4200136	4200156	-	TGCCCCTCGAGCACCACTAC	0.642	0.5178	0.6888	0.235	0.4618	0.4895	0.2768	-0.5791	0.0898	0.0138	Coro1b
chr19	4200161	4200181	-	GGTGATAATGCCCACGCGCT	0.6225	0.4741	0.6673	0.5467	0.3536	0.556	0.4621	0.5523	0.4126	0.1068	Coro1b
chr19	4201631	4201651	-	TGGTAAATGTATTCAGGAAG	0.2778	0.5856	0.6616	0.5032	0.4217	0.6299	0.2371	0.0652	-0.4906	0.1858	Coro1b
chr19	4206094	4206114	-	GGTAGTACCCCCCTGAGGCA	0.7639	0.4748	0.6957	0.4693	0.4834	0.6276	0.5618	0.6467	0.2974	0.372	Ptprcap
chr19	4206218	4206238	-	TCCGGCGGCCCTGATTCTTC	0.4943	0.1164	0.7728	0.2882	0.3476	0.3375	0.101	-1.4842	-0.9667	0.0119	Ptprcap
chr19	4208087	4208107	-	TCAGCGAATTGGGGGTGGCC	0.7327	0.3171	0.6116	0.3327	0.1914	0.2957	0.1829	-1.614	-1.8909	0.0181	Rps6kb2
chr19	4208098	4208118	-	CGGAACCCCACTCAGCGAAT	0.9512	0.3969	0.7303	0.3458	0.045	0.3764	0.1011	-0.4566	-0.1357	0.0371	Rps6kb2
chr19	4208869	4208889	-	ACAACCGGGCAGTGGACTGG	0.2811	0.5828	0.7206	0.5713	0.5403	0.6179	0.6976	0.9339	0.4068	0.012	Rps6kb2
chr19	4208872	4208892	-	GTCACAACCGGGCAGTGGAC	0.5156	0.4683	0.6589	0.3335	0.4311	0.6269	0.4453	-0.0148	0.1631	0.0681	Rps6kb2
chr19	4208877	4208897	-	CACTGGTCACAACCGGGCAG	0.3624	0.5156	0.8235	0.4547	0.5217	0.557	0.3961	0.1571	-0.0919	0.1334	Rps6kb2
chr19	4208894	4208914	-	CCAGAGATTCTAGTGCGCAC	0.7231	0.5601	0.7255	0.3616	0.1361	0.5752	0.5644	0.5667	0.446	0.2364	Rps6kb2
chr19	4209019	4209039	-	GCTATCACTCACACCTTCTG	0.6058	0.528	0.7858	0.3254	0.4403	0.6602	0.6133	1.0262	0.5937	0.2785	Rps6kb2
chr19	4209297	4209317	-	GGCAGAGATCACACTAGCCC	0.7449	0.4281	0.7161	0.1083	0.3546	0.5927	0.4682	-0.1172	-0.2446	0.0732	Rps6kb2
chr19	4209417	4209437	-	TGAGCGAGAAGGCATCTTCC	0.602	0.3848	0.7312	0.2632	0.3611	0.4987	0.4808	-0.3111	0.736	0.1641	Rps6kb2
chr19	4211081	4211101	-	TGGCAAACTCTACCTCATCC	0.279	0.5274	0.7161	0.1652	0.3258	0.5793	0.5387	0.479	0.5169	0.0835	Rps6kb2
chr19	4211101	4211121	-	GCCTATGCTTTCCAGACAGG	0.2596	0.6131	0.7716	0.4752	0.3455	0.6196	0.5967	0.6442	0.0808	0.5127	Rps6kb2
chr19	4211123	4211143	-	GCATCCCTTCATTGTAGAAC	0.3008	0.4165	0.5754	0.0535	0.0	0.3726	0.2784	-0.8049	-0.4989	0.0228	Rps6kb2
chr19	4212624	4212644	-	CTTTGAGCTACTGAGTGTAC	0.6197	0.5327	0.7161	0.2965	0.1266	0.4804	0.1614	-0.7475	-0.4105	0.0464	Rps6kb2
chr19	4212672	4212692	-	GACAGAGAGCAGCGTGAACC	0.3362	0.4152	0.7066	0.2893	0.3713	0.6639	0.4261	0.1181	-0.116	0.0223	Rps6kb2
chr19	4212824	4212844	-	CGAATTAAGGGCTGCTGGCC	0.4983	0.3884	0.5964	0.3895	0.0	0.1007	0.0616	-1.2343	-1.391	0.0068	Rps6kb2
chr19	4212829	4212849	-	CTTGGCGAATTAAGGGCTGC	0.5125	0.4311	0.6452	0.1998	0.0765	0.3634	0.2835	-0.4064	-0.6045	0.0274	Rps6kb2
chr19	4212847	4212867	-	TCACAGGACGTGTGTCCCCT	0.486	0.4965	0.7302	0.3929	0.3794	0.3646	0.3648	-0.1044	-0.0295	0.1382	Rps6kb2
chr19	4216454	4216474	-	TGAGGAGAATGCGCTGCTGC	0.2668	0.4178	0.7444	0.2702	0.2632	0.5469	0.5507	0.3268	-0.1913	0.0475	Carns1
chr19	4216520	4216540	-	CAACCACTTTGCATCCCAAC	0.3064	0.4642	0.6463	0.4043	0.1022	0.2259	0.1939	-0.6708	-0.2629	0.1439	Carns1
chr19	4216556	4216576	-	CGGTTTGTTTCAGCTGCACC	0.3533	0.3962	0.7019	0.3604	0.0174	0.39	0.4298	-0.3918	-0.7281	0.0509	Carns1
chr19	4219525	4219545	-	GCGGGACTACGGACTGACGG	0.6917	0.5815	0.8471	0.63	0.6597	0.7294	0.635	1.1904	0.1134	0.3447	Carns1
chr19	4219556	4219576	-	GCGTCAGCAAGAAGTTCGTG	0.611	0.629	0.5963	0.4883	0.4836	0.6796	0.5661	0.6584	0.2616	0.3104	Carns1
chr19	4219594	4219614	-	CATGGACGGCAAGCAGCTGC	0.493	0.4429	0.677	0.3825	0.31	0.5894	0.5336	0.4679	0.2862	0.0329	Carns1
chr19	4219648	4219668	-	GGCAGCGGCAGCGCCGCTGG	0.4166	0.5103	0.8425	0.7764	0.5763	0.5724	0.5488	-0.2415	-0.6147	0.0266	Carns1
chr19	4219703	4219723	-	GCGGCGCGCTCGAGGGGCTG	0.8759	0.2837	0.7584	0.6412	0.6075	0.5442	0.4075	-0.655	-0.9831	0.0226	Carns1
chr19	4219743	4219763	-	GTGGTCCTTAAGCTGAACAG	0.5293	0.7333	0.8188	0.6073	0.6207	0.7221	0.7435	1.3465	0.8604	0.4578	Carns1
chr19	4219762	4219782	-	CGGACGCACGCTGACGCCCG	0.8853	0.5785	0.7678	0.7714	0.6508	0.6996	0.555	0.4398	-0.43	0.0401	Carns1
chr19	4219929	4219949	-	GGACTGAGTGTGGAGCAGCG	0.2304	0.7321	0.8077	0.4858	0.6427	0.7309	0.7231	1.3886	0.5104	0.664	Carns1
chr19	4219957	4219977	-	GTTGGCCGCTGTGCTGGCCC	0.2027	0.3718	0.7728	0.4945	0.4465	0.4762	0.5577	-0.4848	-1.0357	0.0753	Carns1
chr19	4219963	4219983	-	AGGCGCGTTGGCCGCTGTGC	0.8	0.3879	0.7019	0.5016	0.3961	0.4736	0.3626	-0.5342	-0.5453	0.0102	Carns1
chr19	4219975	4219995	-	AGAAGCAGCCGAAGGCGCGT	0.801	0.5449	0.6736	0.3487	0.1398	0.5928	0.5521	0.8915	0.7935	0.3281	Carns1
chr19	4220038	4220058	-	GGCGCTGGCTCAGTGTGGCC	0.3004	0.3752	0.6258	0.3837	0.3864	0.52	0.3742	-0.319	-0.7196	0.0642	Carns1
chr19	4221142	4221162	-	TGAGGCTCAGTGGCTGTCGC	0.4259	0.4	0.7917	0.4188	0.4114	0.549	0.4664	0.0647	-0.3686	0.1004	Carns1
chr19	4221492	4221512	-	CTCCGGCTGGTGGAACTCAG	0.3195	0.6047	0.8033	0.6075	0.6711	0.6871	0.4612	-0.0531	-0.3926	0.0918	Carns1
chr19	4221505	4221525	-	TGCCAGCCCTGGACTCCGGC	0.5724	0.4127	0.7664	0.2547	0.4248	0.5967	0.4501	0.3014	0.0564	0.1877	Carns1
chr19	4221568	4221588	-	TGTGGCCGTGCCAGCTACCC	0.5701	0.4705	0.7019	0.4934	0.5255	0.46	0.4773	0.0751	0.2691	0.0708	Carns1
chr19	4221611	4221631	-	AGAACCGGCTGCTGATGAGG	0.3835	0.6393	0.606	0.6801	0.5431	0.6886	0.681	1.0597	0.5167	0.1786	Carns1
chr19	4221708	4221728	-	CTGGGGCCAGAATCTGGCCG	0.3486	0.4924	0.8377	0.6279	0.5188	0.3678	0.5062	-0.7525	-1.2295	0.4894	Carns1
chr19	4221727	4221747	-	TACTTACTTCCTGGCAGGCC	0.3095	0.2483	0.5964	0.2808	0.0	0.1727	0.1958	-1.0391	-1.5789	0.0065	Carns1
chr19	4221736	4221756	-	TCGGCATGCTACTTACTTCC	0.5407	0.3887	0.5647	0.4209	0.4151	0.4682	0.4055	-0.1698	0.404	0.0752	Carns1
chr19	4222161	4222181	-	CTATCTCTGTTGCTGGAGGG	0.3949	0.4828	0.7002	0.6964	0.3979	0.5213	0.3989	-0.2506	-0.8022	0.2595	Carns1
chr19	4222168	4222188	-	CACCTTCCTATCTCTGTTGC	0.2676	0.3124	0.7161	0.1447	0.1277	0.3299	0.2026	-0.9401	-1.1672	0.0226	Carns1
chr19	4223089	4223109	-	CTGGCGCCAGGATATCAGCC	0.913	0.4858	0.6494	0.4175	0.3729	0.4696	0.4673	-0.2351	-0.5053	0.1317	Carns1
chr19	4223172	4223192	-	TGGGACTCCAAGGACCTGGA	0.3051	0.5571	0.7145	0.6192	0.5944	0.6991	0.6535	0.2444	0.0937	0.087	Carns1
chr19	4223176	4223196	-	GGAGTGGGACTCCAAGGACC	0.2672	0.5837	0.6864	0.5695	0.574	0.6431	0.6538	0.6895	0.5842	0.1441	Carns1
chr19	4223305	4223325	-	CTTGACCCGGACGGGAAGAC	0.4344	0.4449	0.6531	0.4384	0.1627	0.3932	0.2387	-0.7186	-0.7226	0.0582	Carns1
chr19	4235457	4235477	-	GACACTGATGCGCCTGGCAC	0.4662	0.2652	0.7077	0.308	0.4599	0.6524	0.4656	0.2322	-0.1481	0.0184	Tbc1d10c
chr19	4235463	4235483	-	GGGGCTGACACTGATGCGCC	0.6507	0.4513	0.6117	0.5489	0.4094	0.5465	0.4366	-0.338	-0.8916	0.045	Tbc1d10c
chr19	4235484	4235504	-	GGCTAAGGTACTGTTCCGCG	1.0	0.5562	0.7228	0.3912	0.5745	0.6865	0.613	0.649	-0.2315	0.6742	Tbc1d10c
chr19	4237962	4237982	-	TCCCCACAGTACTGCGCATC	0.853	0.311	0.5896	0.3773	0.2822	0.3778	0.2506	-0.6021	-0.219	0.0025	Tbc1d10c
chr19	4238117	4238137	-	GCTGTAGGAGGCCGTACAGC	0.6096	0.4347	0.6877	0.4045	0.1938	0.5011	0.3807	-0.0018	0.1684	0.2713	Tbc1d10c
chr19	4238246	4238266	-	TGGCTACTATGGGCCCCACA	0.3673	0.6001	0.7633	0.63	0.4946	0.4329	0.4882	0.105	0.2825	0.5407	Tbc1d10c
chr19	4238266	4238286	-	ATCTGCGAGGTCTACCTCCC	0.4551	0.5234	0.7303	0.4603	0.5269	0.4899	0.4541	0.1412	0.5512	0.0271	Tbc1d10c
chr19	4239274	4239294	-	CCGCAGTGGATGGAGACCAT	0.4373	0.5427	0.7869	0.7989	0.6024	0.6322	0.6197	0.3089	0.4847	0.0462	Tbc1d10c
chr19	4239417	4239437	-	ATGTGTCAGAAGAACAACCC	0.4455	0.6721	0.7349	0.4288	0.558	0.7159	0.7072	1.1449	0.9647	0.185	Tbc1d10c
chr19	4239447	4239467	-	CGGTGTTGGCCCCTCCTGTG	0.2325	0.569	0.7653	0.7297	0.7408	0.6553	0.4283	0.5309	0.1369	0.0078	Tbc1d10c
chr19	4239895	4239915	-	GGGTGGAAATGACCTTACAC	0.354	0.5947	0.7396	0.2195	0.5428	0.6631	0.5518	0.2485	0.1517	0.188	Tbc1d10c
chr19	4239912	4239932	-	CCAGCGAGAGATGAAATGGG	0.4339	0.6725	0.6233	0.6409	0.6073	0.7002	0.7392	1.0333	0.4911	0.7021	Tbc1d10c
chr19	4239916	4239936	-	TCCGCCAGCGAGAGATGAAA	0.494	0.3861	0.5694	0.521	0.2969	0.527	0.3343	-0.0569	0.0732	0.2368	Tbc1d10c
chr19	4240686	4240706	-	GCTGACCGTTATGGCTTCAT	0.9127	0.2944	0.6594	0.6303	0.3028	0.4029	0.1946	-0.6669	-0.0638	0.0706	Tbc1d10c
chr19	4240695	4240715	-	TATCGCCAGGCTGACCGTTA	0.7565	0.4562	0.7586	0.6509	0.3348	0.424	0.3346	-0.302	0.6281	0.041	Tbc1d10c
chr19	4242249	4242269	-	TTCCAGCAGGCGCCCGATGA	0.5247	0.4415	0.8294	0.5703	0.4062	0.5797	0.4435	0.0372	-0.0172	0.0152	Ppp1ca
chr19	4242839	4242859	-	CGCCTCAAGCTCCAGAAGAA	0.2741	0.3914	0.6815	0.182	0.2917	0.4818	0.3062	-0.4803	-0.539	0.0651	Ppp1ca
chr19	4243036	4243056	-	GCCGTAGAAGGTCATAGTAC	0.4355	0.5382	0.7161	0.2472	0.3324	0.56	0.5503	0.1387	0.7531	0.1532	Ppp1ca
chr19	4243218	4243238	-	GCCATAAATGCGGTTGATGC	0.6169	0.4789	0.7349	0.2256	0.0354	0.472	0.4071	-0.1248	-0.5685	0.0277	Ppp1ca
chr19	4243828	4243848	-	CTCATCCACAATGGCTGCAA	0.3013	0.4288	0.6452	0.3991	0.2784	0.5648	0.3304	-0.5307	-0.6222	0.0253	Ppp1ca
chr19	4243865	4243885	-	CACAACCACTCTCACCCCCG	0.3119	0.7145	0.7858	0.5076	0.6099	0.6272	0.6493	0.9537	0.2731	0.4683	Ppp1ca
chr19	4244476	4244496	-	TGCTCCATGGATTGCAAGTC	0.4266	0.3947	0.5266	0.2421	0.341	0.3826	0.1569	-1.2136	-0.8053	0.0148	Ppp1ca
chr19	4244489	4244509	-	AATACGCCTAATCTGCTCCA	0.5938	0.5776	0.6698	0.4115	0.3306	0.7582	0.6576	0.9069	1.0428	0.3614	Ppp1ca
chr19	4244535	4244555	-	GGAGATCACACAGTAGGCCC	0.4046	0.6211	0.6345	0.2482	0.4327	0.6374	0.6753	0.9981	0.746	0.332	Ppp1ca
chr19	4247217	4247237	-	TACTATTGAGGATTCCTTGC	0.5061	0.2379	0.6877	0.3056	0.2208	0.458	0.2385	-0.5432	-0.0122	0.091	Rad9a
chr19	4247713	4247733	-	GTGACACTGGGCATTGGCCG	0.5555	0.4866	0.7301	0.5626	0.5566	0.6329	0.4294	0.1876	-0.6193	0.4833	Rad9a
chr19	4247726	4247746	-	TGCATTGACTGAGGTGACAC	0.3976	0.5052	0.6452	0.2533	0.4767	0.6376	0.4174	-0.1017	-0.6028	0.0484	Rad9a
chr19	4250465	4250485	-	GTCCAGCTCCACTGCAAGTA	0.7933	0.4231	0.6483	0.5156	0.345	0.5172	0.4395	-0.2532	0.0561	0.0274	Rad9a
chr19	4250507	4250527	-	AAGTGCTGTATCTCCCTCAG	0.3701	0.7279	0.7858	0.8064	0.701	0.6586	0.6564	1.0816	0.7845	0.242	Rad9a
chr19	4250553	4250573	-	CCTGTCCGTCTTCCGCTCTC	0.6677	0.4227	0.7444	0.3902	0.2338	0.3268	0.2387	-0.3313	-0.0678	0.0538	Rad9a
chr19	4251347	4251367	-	AATCGGGGACGAGCTCTATC	1.0	0.3677	0.7964	0.3392	0.2257	0.2921	0.1601	-0.4518	0.6559	0.1761	Rad9a
chr19	4270293	4270313	-	TCTCCTGTGCGATTAAGAGC	0.5561	0.5549	0.5788	0.217	0.1789	0.6261	0.5659	0.7309	0.6551	0.2978	Clcf1
chr19	4272200	4272220	-	TTCCAAGTTGACCGTGGCCC	0.63	0.3355	0.6594	0.2287	0.2709	0.4129	0.3689	-0.6693	-0.9481	0.027	Clcf1
chr19	4272258	4272278	-	GACTGTACGCCTCATAGTTC	0.6248	0.2258	0.7303	0.1855	0.073	0.398	0.2532	-0.8922	-0.4525	0.0301	Clcf1
chr19	4272320	4272340	-	GCTACGTCGGAGTTCAGCTG	0.5487	0.6261	0.7867	0.5571	0.5422	0.6702	0.7134	1.38	0.8627	0.5926	Clcf1
chr19	4314101	4314121	-	GGTGCTAGTCCACTGTAAGA	0.5413	0.4794	0.6604	0.3705	0.3313	0.6008	0.6154	0.3168	0.4862	0.6164	Ssh3
chr19	4314376	4314396	-	CGGCACAGCTTCTGCCCCAC	0.3974	0.421	0.6594	0.6555	0.4578	0.3442	0.3702	-0.606	-0.5153	0.0385	Ssh3
chr19	4314409	4314429	-	CCTATTACAATGTACGTGTC	0.7713	0.3883	0.6578	0.2426	0.2737	0.4429	0.3012	-0.4231	-0.2278	0.0256	Ssh3
chr19	4315152	4315172	-	TGAGTGGAATGCTGCCAACC	0.4662	0.485	0.6829	0.5103	0.4765	0.562	0.5609	0.6386	0.7106	0.0204	Ssh3
chr19	4315168	4315188	-	CCACTGTACAGGGCTCTGAG	0.2604	0.6952	0.8219	0.3475	0.5204	0.6382	0.7324	0.9194	0.5655	0.3039	Ssh3
chr19	4315423	4315443	-	TCAGGCCCTGGAGCTGCGTC	0.3758	0.2395	0.724	0.4968	0.5043	0.6002	0.4299	-0.2857	-0.4654	0.0465	Ssh3
chr19	4315435	4315455	-	CCTGAAGATCCGTCAGGCCC	0.4111	0.4268	0.6817	0.2814	0.2091	0.4663	0.5793	0.1654	-0.0075	0.1378	Ssh3
chr19	4315636	4315656	-	CAGTGTCACTTCTAAAGAGG	0.2153	0.5624	0.69	0.5792	0.4519	0.65	0.4887	0.1148	-0.2081	0.0937	Ssh3
chr19	4315660	4315680	-	GGTGTTGGACACCAGTGACC	0.2551	0.5584	0.7303	0.2433	0.5002	0.6475	0.5882	0.6575	0.7661	0.1208	Ssh3
chr19	4315675	4315695	-	GGCTGAATTGTGGCAGGTGT	0.3046	0.4811	0.6675	0.5736	0.5187	0.6325	0.2815	-0.5783	-0.8822	0.0871	Ssh3
chr19	4315685	4315705	-	AGGCGATCCTGGCTGAATTG	0.5703	0.6077	0.8471	0.5251	0.585	0.6578	0.6628	0.7078	0.5463	0.223	Ssh3
chr19	4315843	4315863	-	CGACCACCTAATGCTGAGCC	0.7156	0.4755	0.6117	0.275	0.1308	0.3856	0.3968	-0.6037	-1.125	0.072	Ssh3
chr19	4315893	4315913	-	ACCAGGGTTGCCTCAATGAG	0.5155	0.6138	0.7073	0.7031	0.6027	0.6539	0.6638	0.8033	0.3864	0.1888	Ssh3
chr19	4316179	4316199	-	GGCTTCAGTGTGACATCTGG	0.2293	0.5772	0.7372	0.4	0.5861	0.7085	0.5501	0.657	0.2151	0.3184	Ssh3
chr19	4316182	4316202	-	AGGGGCTTCAGTGTGACATC	0.5615	0.5129	0.7303	0.5216	0.4818	0.5736	0.4663	-0.0486	0.8859	0.0578	Ssh3
chr19	4316405	4316425	-	CAGGTGTACCTGGACGGCGA	0.5428	0.5681	0.7869	0.5005	0.6328	0.6491	0.5798	0.338	0.1176	0.0414	Ssh3
chr19	4316573	4316593	-	AGTGAGGAGGCCATCCTGCT	0.5766	0.362	0.7192	0.5799	0.4776	0.5031	0.4288	-0.3835	-0.2118	0.024	Ssh3
chr19	4316619	4316639	-	CCCCAGACTTCGCTACCTGC	0.6204	0.5356	0.7052	0.1044	0.3744	0.6124	0.5346	0.4693	0.3906	0.2801	Ssh3
chr19	4317776	4317796	-	GCCGCAGGATGATATCCGCC	0.4718	0.5497	0.5975	0.3712	0.5412	0.5895	0.5112	0.2732	-0.073	0.5052	Ssh3
chr19	4317812	4317832	-	AAAGCGGCACCTGCACCTCA	0.4207	0.5613	0.6449	0.4742	0.4142	0.5688	0.5497	0.2286	0.3098	0.0715	Ssh3
chr19	4317974	4317994	-	GGTGCTCCGAGGGGCTGTCC	0.2679	0.3749	0.6651	0.4194	0.2389	0.3844	0.2543	-0.6053	-0.4011	0.0063	Ssh3
chr19	4321550	4321570	-	GACACCCATCATTGACCTGA	0.3846	0.5451	0.4938	0.2021	0.0776	0.5048	0.4053	0.0125	-0.062	0.0801	Ankrd13d
chr19	4321583	4321603	-	TGAGGAGCACCCACTGTCCT	0.2732	0.4544	0.7586	0.3524	0.398	0.4614	0.4066	-0.1523	-0.1664	0.0756	Ankrd13d
chr19	4322856	4322876	-	ATTCCAGTCCTTCCTGGGCA	0.2262	0.4056	0.6258	0.303	0.3769	0.5839	0.3811	-0.2024	-0.6252	0.258	Ankrd13d
chr19	4323105	4323125	-	CAGTGCCACCAATGTGGAGC	0.2998	0.501	0.6594	0.2652	0.206	0.5265	0.3842	-0.2143	-0.5781	0.0087	Ankrd13d
chr19	4323608	4323628	-	ACAAATGTGGTATCTGGGGA	0.2077	0.512	0.6531	0.4302	0.3428	0.5402	0.3695	-0.0931	-0.6868	0.1463	Ankrd13d
chr19	4330631	4330651	-	GCGGCCTAGTGAGGAGCACG	0.7543	0.5986	0.5918	0.5698	0.6231	0.6651	0.6701	0.5756	-0.0027	0.2075	Ankrd13d
chr19	4330661	4330681	-	GCATGAACCAGAAGCGCTGC	0.8543	0.4298	0.6452	0.313	0.2321	0.6117	0.5687	0.3254	0.1905	0.1658	Ankrd13d
chr19	4330712	4330732	-	AGTGGATCATGACCGGCAGG	0.4187	0.6394	0.7999	0.6724	0.5045	0.5963	0.5238	0.6547	0.2456	0.2503	Ankrd13d
chr19	4330736	4330756	-	AGAGGCGGGAGCCTTGGTGA	0.2576	0.5772	0.7728	0.6597	0.6311	0.6537	0.6317	0.9125	0.6895	0.054	Ankrd13d
chr19	4330996	4331016	-	GAGCACATGACCTGGCAGCG	0.3374	0.6736	0.6803	0.4453	0.5692	0.6262	0.6004	0.9209	0.0677	0.3309	Ankrd13d
chr19	4331024	4331044	-	GCGGGTGGACACTAGTCTCT	0.6124	0.3462	0.7303	0.4396	0.4888	0.4567	0.2397	-0.0596	0.3023	0.0263	Ankrd13d
chr19	4331064	4331084	-	CGAGCGATGTGTACCGTGTG	0.7311	0.6415	0.7049	0.6686	0.6515	0.707	0.5729	0.8505	0.1956	0.0873	Ankrd13d
chr19	4331220	4331240	-	TTAGGCCCCTGATTTCTACG	1.0	0.6824	0.8141	0.3699	0.4841	0.6392	0.6572	0.8763	0.5742	0.9231	Ankrd13d
chr19	4331979	4331999	-	AGGGCCACACAGAGGTTGGC	0.2189	0.4841	0.588	0.3236	0.3823	0.5573	0.42	-0.4377	-0.1453	0.0444	Ankrd13d
chr19	4332226	4332246	-	CCTCCGACATAATGCCAACG	0.5268	0.6372	0.6686	0.3147	0.4082	0.649	0.6567	0.342	-0.3663	0.2169	Ankrd13d
chr19	4332292	4332312	-	CCCCCAAGGGCGAACCCCCC	0.7015	0.3674	0.7077	0.3729	0.5634	0.4783	0.2169	-0.2431	-0.0597	0.0078	Ankrd13d
chr19	4339343	4339363	-	AGACTAGGCTGTCTGGGCCG	0.4493	0.4122	0.7999	0.5481	0.5345	0.4844	0.506	-0.2217	-0.5747	0.3905	Grk2
chr19	4339350	4339370	-	CAATCGGAGACTAGGCTGTC	0.8161	0.3792	0.5643	0.2928	0.3205	0.375	0.2468	-0.7155	-0.3891	0.0064	Grk2
chr19	4339395	4339415	-	CCCTGAACTCCGATCCCTGC	0.7354	0.3999	0.7491	0.2209	0.2571	0.5348	0.3012	-0.1888	-0.2369	0.1206	Grk2
chr19	4339702	4339722	-	TGACCGCATGACGTTGACGA	0.9639	0.6661	0.6982	0.5137	0.3253	0.6337	0.6958	1.1644	0.369	0.4804	Grk2
chr19	4339989	4340009	-	CGAAGTCCTACAGAAGGGCG	0.5878	0.5566	0.6554	0.4955	0.5499	0.5625	0.4728	-0.2524	-0.7671	0.5385	Grk2
chr19	4340147	4340167	-	CCATGTGAGAATCTCGGACC	0.7055	0.4508	0.7019	0.2899	0.3819	0.6137	0.5018	0.086	-0.0287	0.02	Grk2
chr19	4340472	4340492	-	CTACGCCGCTGAGATCATCC	1.0	0.4282	0.7586	0.0392	0.3389	0.5589	0.44	0.1451	0.2508	0.079	Grk2
chr19	4340522	4340542	-	CACTACCACCTGTCTCAGCA	0.3117	0.5866	0.7145	0.2451	0.2944	0.5576	0.5545	-0.0245	-0.2638	0.2014	Grk2
chr19	4340882	4340902	-	TAGGTACGCCATGAAGTGTC	0.8989	0.4866	0.5999	0.6059	0.4253	0.5539	0.6388	0.6644	0.9174	0.0434	Grk2
chr19	4341317	4341337	-	GTGCATCGAATCATCGGGCG	1.0	0.4154	0.7228	0.5726	0.5479	0.6419	0.3175	-0.5155	-1.0912	0.1765	Grk2
chr19	4341644	4341664	-	AGTTCACACGGTTCTGCCAG	0.6673	0.6661	0.7301	0.4697	0.3984	0.6687	0.5267	0.5651	-0.0674	0.347	Grk2
chr19	4344928	4344948	-	CAGCGTCATGCAGAAGTATC	1.0	0.396	0.6487	0.6367	0.3258	0.3788	0.2096	-0.4134	0.2067	0.0293	Grk2
chr19	4374926	4374946	-	CCCGGTTTCTCCCCGGGGTA	0.5099	0.4243	0.6957	0.5865	0.5702	0.3739	0.2457	-1.2102	-1.5026	0.0303	Kdm2a
chr19	4376884	4376904	-	ACGAGGAATTGCCAAATTGC	0.7144	0.3733	0.658	0.2574	0.0472	0.3813	0.2786	-0.6667	-0.2959	0.0756	Kdm2a
chr19	4376921	4376941	-	CCTATCTGCCTATAGATGGA	0.2833	0.5086	0.6531	0.2017	0.4429	0.647	0.71	0.7208	0.6202	0.4824	Kdm2a
chr19	4378168	4378188	-	TGCAACGAGATAGTTCATCC	0.7466	0.5844	0.7019	0.0931	0.2898	0.5948	0.6351	0.6423	0.9645	0.0494	Kdm2a
chr19	4378252	4378272	-	TCAGTTACGTGTTCTCTCTG	0.2305	0.6319	0.7858	0.2989	0.5394	0.6771	0.5975	0.7833	0.2191	0.2345	Kdm2a
chr19	4381231	4381251	-	CTGGAGTCCCTATAGTACAG	0.4964	0.6385	0.8093	0.5454	0.5923	0.6909	0.7548	1.0885	0.8391	0.5507	Kdm2a
chr19	4381250	4381270	-	GATCCCAAGTTAGCCCTCAC	0.5283	0.5769	0.6604	0.4648	0.3722	0.5359	0.413	-0.2143	0.2843	0.1232	Kdm2a
chr19	4393039	4393059	-	GATCCCACAATGGCCAAGTT	0.5697	0.3442	0.6589	0.3683	0.343	0.4207	0.2152	-0.8788	-0.4936	0.0554	Kdm2a
chr19	4393049	4393069	-	TCTACCCGGGGATCCCACAA	0.3974	0.6751	0.6888	0.5996	0.4014	0.6058	0.6345	1.002	0.9629	0.0602	Kdm2a
chr19	4393088	4393108	-	AGTCTGAAGAAAACTTTGTC	0.2939	0.4036	0.6767	0.1682	0.1585	0.4541	0.2921	-0.4955	0.0311	0.0734	Kdm2a
chr19	4393139	4393159	-	GGAGTGAACCTGGATTACGA	0.5686	0.7033	0.7869	0.1711	0.4336	0.7044	0.6461	1.0104	0.7883	0.4616	Kdm2a
chr19	4393149	4393169	-	TGTTGCTAATGGAGTGAACC	0.2577	0.5012	0.6782	0.2396	0.2668	0.5952	0.3695	-0.0951	-0.335	0.0897	Kdm2a
chr19	4393160	4393180	-	CTTACCAGCCCTGTTGCTAA	0.4609	0.4848	0.6746	0.4386	0.0	0.3043	0.2354	-1.1788	-1.1294	0.0853	Kdm2a
chr19	4398746	4398766	-	CCTACAGACACATTAGTGTT	0.2834	0.3939	0.5017	0.4408	0.2989	0.368	0.5141	-0.4011	0.0321	0.0942	Kdm2a
chr19	4401771	4401791	-	TGGTATCACATCCACCAAGG	0.5362	0.7413	0.7716	0.6938	0.6287	0.6992	0.6883	0.5679	0.0552	0.1241	Kdm2a
chr19	4402372	4402392	-	TTGACTGGGTAGATAACATG	0.2957	0.6638	0.6674	0.571	0.478	0.6492	0.62	1.0288	0.7082	0.0879	Kdm2a
chr19	4406886	4406906	-	TTGAAATGACCATGGCACAA	0.512	0.6299	0.631	0.4394	0.0552	0.4528	0.6349	0.2379	-0.0727	0.1582	Kdm2a
chr19	4406939	4406959	-	TGTAGGGAGTCGTCGGATGG	0.8182	0.5778	0.8707	0.83	0.5844	0.6226	0.5509	0.4669	0.1171	0.1441	Kdm2a
chr19	4406942	4406962	-	TCATGTAGGGAGTCGTCGGA	1.0	0.5916	0.7145	0.5731	0.3168	0.5879	0.4253	0.526	0.3199	0.2568	Kdm2a
chr19	4412055	4412075	-	GTAGAGTATATCCAGCGGGG	0.5241	0.6669	0.7464	0.4712	0.54	0.6838	0.5011	1.1349	0.9263	0.4905	Kdm2a
chr19	4446409	4446429	-	GAAATACCGAAGACGACGTT	0.7042	0.3821	0.7003	0.4257	0.3231	0.6229	0.3634	-0.694	-0.5733	0.0969	9430078G10Rik
chr19	4446450	4446470	-	GGGTCGCTCTGACCCTTCTC	0.3056	0.3929	0.6982	0.4008	0.359	0.376	0.1892	-1.4993	-1.1282	0.0874	9430078G10Rik
chr19	4446592	4446612	-	GGTTGACCCGGGTCTCGGGC	0.5975	0.263	0.7429	0.2531	0.3972	0.6448	0.2662	-0.5346	-0.8967	0.0894	9430078G10Rik
chr19	4446655	4446675	-	CTGGGCTTCGGTAGCGGCTG	0.364	0.429	0.7432	0.6441	0.6656	0.5935	0.365	-0.1938	-0.6153	0.0508	9430078G10Rik
chr19	4446674	4446694	-	AGCTGATCGGCCGCGGTTCC	0.8561	0.1272	0.7586	0.2409	0.3023	0.3101	0.0281	-1.4183	-1.0985	0.0006	9430078G10Rik
chr19	4446871	4446891	-	CTCTGCTACTGGGGAGTAGC	0.3387	0.1959	0.625	0.2664	0.095	0.1875	0.1902	-1.645	-1.4097	0.009	9430078G10Rik
chr19	4446882	4446902	-	CGGAGTCCCTCCTCTGCTAC	0.8027	0.28	0.7444	0.4518	0.4264	0.4843	0.1883	-1.1184	-1.0717	0.0206	9430078G10Rik
chr19	4446932	4446952	-	CGGGCAGTGGGCTCTTCGCG	0.7606	0.534	0.7097	0.6297	0.6622	0.6527	0.5565	0.6766	-0.1885	0.3327	9430078G10Rik
chr19	4446945	4446965	-	GTTGTTTCCCTCCCGGGCAG	0.2905	0.4424	0.8141	0.413	0.4455	0.584	0.3299	0.0438	-0.3482	0.1319	9430078G10Rik
chr19	4447083	4447103	-	AGAATCTGACGGGTTCAAAA	0.3616	0.4286	0.7633	0.2996	0.2025	0.4459	0.3162	-0.2057	0.1967	0.2166	9430078G10Rik
chr19	4476630	4476650	-	GTAGGAAGCTAGGCAACCTC	0.793	0.4534	0.6959	0.4629	0.5929	0.6682	0.5785	0.5452	0.7846	0.2252	Rhod
chr19	4476677	4476697	-	CAACCTGCGGAAGAAAAGAC	0.2356	0.5575	0.5442	0.315	0.3089	0.5597	0.4621	0.1101	-0.1533	0.1847	Rhod
chr19	4476704	4476724	-	CCTGCGTAAGGACAAGGTGC	0.4577	0.5373	0.6024	0.3369	0.393	0.6255	0.6334	0.8151	0.4504	0.1886	Rhod
chr19	4482808	4482828	-	AACCTGTGCACCTCCAAATC	0.3587	0.2987	0.768	0.3063	0.2115	0.2466	0.1147	-0.6075	-0.0295	0.0075	Rhod
chr19	4489276	4489296	-	CGGGAAGACGTCACTGATGA	0.4926	0.4942	0.7303	0.4396	0.4487	0.6463	0.4198	-0.1833	-0.6233	0.0571	Rhod
chr19	4489315	4489335	-	GCACTCGGTCAAGGTGGTCC	0.7952	0.405	0.6736	0.3947	0.2345	0.5365	0.4892	0.4717	0.1067	0.0603	Rhod
chr19	4489321	4489341	-	GAGCGGGCACTCGGTCAAGG	0.8293	0.6595	0.7951	0.6151	0.6773	0.6967	0.5567	1.0426	0.4579	0.2706	Rhod
chr19	4503819	4503839	-	CGCTGCAGCCCTTCAGTGGC	0.3758	0.3364	0.6141	0.1283	0.3488	0.4735	0.3576	-1.1332	-1.3527	0.0396	Syt12
chr19	4503848	4503868	-	GGAGCTGAAGCTGTCCGTTC	0.276	0.3638	0.6604	0.5739	0.472	0.5474	0.379	-0.4209	-0.0456	0.0163	Syt12
chr19	4503869	4503889	-	GAATGTGAGCACCGGCGTGG	0.3958	0.6036	0.7432	0.6358	0.5049	0.6663	0.6147	0.8525	0.2013	0.114	Syt12
chr19	4503872	4503892	-	GCGGAATGTGAGCACCGGCG	0.6038	0.6789	0.77	0.801	0.6362	0.6854	0.5523	1.0346	0.0271	0.5614	Syt12
chr19	4506536	4506556	-	GCTGCCAGACGAACAGATCG	0.5299	0.5802	0.6627	0.2721	0.4185	0.6699	0.718	1.138	0.4543	0.309	Syt12
chr19	4506605	4506625	-	ACTACAAGGCAAAGACCTCC	0.4623	0.4779	0.4938	0.0993	0.276	0.5789	0.5113	0.0771	0.3494	0.0497	Syt12
chr19	4506677	4506697	-	GGATTTCACCCTGGGCCAGG	0.5058	0.5413	0.7291	0.555	0.4353	0.6446	0.547	0.3256	-0.2485	0.2485	Syt12
chr19	4506686	4506706	-	CTTTGGGCAGGATTTCACCC	0.2471	0.4868	0.7538	0.1589	0.1698	0.5523	0.5241	0.1564	0.0728	0.2474	Syt12
chr19	4506769	4506789	-	GAACTGGACTTAGCCCCCTA	0.7983	0.5881	0.7538	0.5927	0.4994	0.5601	0.5331	0.2952	0.6273	0.1648	Syt12
chr19	4510661	4510681	-	GAAATATGGAGAGGCCTATG	0.4077	0.5931	0.7149	0.6	0.5576	0.6354	0.53	0.8062	0.646	0.0133	Syt12
chr19	4510675	4510695	-	AGGTACCTGCAGCAGAAATA	0.3135	0.4084	0.7633	0.4211	0.2432	0.5633	0.4286	-0.0158	1.0652	0.1601	Syt12
chr19	4510787	4510807	-	TGTCTATGCTGCCGGGGCCC	0.5411	0.3585	0.6736	0.3031	0.2033	0.372	0.2203	-0.6549	-1.0254	0.0428	Syt12
chr19	4548381	4548401	-	CCCCGATGGCACGGAAGGGC	0.4893	0.3616	0.5574	0.3452	0.4448	0.5974	0.3696	-0.4403	-0.8611	0.0038	2010003K11Rik
chr19	4548395	4548415	-	TCCAGGTCGCAGGTCCCCGA	0.6065	0.5415	0.801	0.6775	0.557	0.6753	0.6258	1.1506	0.9588	0.2191	2010003K11Rik
chr19	4548465	4548485	-	TGAGTCCCAGGGGAGGTCTC	0.2547	0.4407	0.7917	0.5153	0.3369	0.374	0.4157	-0.8819	-0.3103	0.0556	2010003K11Rik
chr19	4548497	4548517	-	AGAGAACCCCGGCCCTCCTA	0.3788	0.3787	0.8058	0.5207	0.3006	0.5875	0.3856	-0.047	0.5698	0.0851	2010003K11Rik
chr19	4652311	4652331	-	TGAACCGGACTCCAGCATCT	0.4174	0.5396	0.6746	0.3534	0.2193	0.4181	0.4946	0.275	0.7843	0.0762	Pcx
chr19	4652345	4652365	-	CCCATCTTGCGGACCACCTC	0.7259	0.268	0.7633	0.2347	0.3865	0.5171	0.2494	-0.5014	-0.3148	0.0131	Pcx
chr19	4652394	4652414	-	CTGTATTTCACCTGCAGCGA	0.5537	0.5352	0.631	0.3912	0.1597	0.5583	0.4219	-0.2397	-0.4178	0.1192	Pcx
chr19	4652509	4652529	-	GAGTCCGTGCCGGGGACCAC	0.8237	0.3894	0.6651	0.6216	0.5261	0.6024	0.5109	0.2526	0.1361	0.06	Pcx
chr19	4652534	4652554	-	CGCCTCGTGCAGGGAGCTGA	0.2771	0.3449	0.6392	0.3722	0.4266	0.5377	0.3036	-0.4066	-0.5987	0.019	Pcx
chr19	4652567	4652587	-	AATAGGGAAGCCGTAGGTGT	0.4982	0.5209	0.6864	0.5868	0.5135	0.663	0.6181	0.8423	0.8663	0.0783	Pcx
chr19	4653094	4653114	-	GGTGCAGGATGTTCCCATAC	0.6664	0.4965	0.6604	0.3685	0.4497	0.4439	0.3551	-0.6419	0.3514	0.1125	Pcx
chr19	4653135	4653155	-	CTTCTGGTGCCGACGCTGGA	0.3619	0.452	0.7664	0.4211	0.22	0.4815	0.5456	-0.1229	-0.3689	0.21	Pcx
chr19	4653139	4653159	-	CCACCTTCTGGTGCCGACGC	0.7538	0.4392	0.6746	0.4721	0.3632	0.4795	0.4651	-0.0569	-0.452	0.0987	Pcx
chr19	4653151	4653171	-	GGGCGATCTCTACCACCTTC	0.8541	0.3485	0.6487	0.3596	0.3853	0.4501	0.2608	-0.4139	0.265	0.1421	Pcx
chr19	4653193	4653213	-	TGGTGAGACGTGAGCGAAGT	0.6198	0.4541	0.6924	0.5727	0.4794	0.641	0.174	-0.6321	-0.6434	0.02	Pcx
chr19	4657574	4657594	-	CGGACACGTGGATCTGAGCA	0.4525	0.5837	0.6117	0.4699	0.5871	0.6402	0.5191	0.4233	-0.0836	0.1939	Pcx
chr19	4657586	4657606	-	GGCTCCGGCCTTCGGACACG	0.9194	0.5485	0.6876	0.4588	0.4248	0.6127	0.4986	0.317	-0.5287	0.2486	Pcx
chr19	4657657	4657677	-	GGTGGTGACCCGACACTGAA	0.6833	0.5828	0.6613	0.4776	0.4368	0.6206	0.5108	0.3968	0.3437	0.3481	Pcx
chr19	4657675	4657695	-	GCTGCGTGCAGGGTCCTCGG	0.323	0.6133	0.8151	0.761	0.6037	0.6766	0.6527	1.2662	0.6134	0.3026	Pcx
chr19	4657700	4657720	-	CAATGCGGCCGGTGTCTGGC	1.0	0.4134	0.6862	0.2747	0.2234	0.4778	0.4122	-0.6189	-0.6839	0.0455	Pcx
chr19	4657704	4657724	-	ACCTCAATGCGGCCGGTGTC	1.0	0.3802	0.6589	0.5213	0.2439	0.3479	0.3274	-0.4487	-0.2814	0.024	Pcx
chr19	4659947	4659967	-	GGGGCGATATGACAGCGCCC	0.4568	0.5236	0.6698	0.3631	0.5296	0.5714	0.6111	-0.0894	-0.2034	0.3528	Pcx
chr19	4659968	4659988	-	TGACGAGCAGAGAGTCATAG	0.3205	0.6014	0.7763	0.297	0.5046	0.6701	0.3907	0.3562	0.2482	0.5019	Pcx
chr19	4663274	4663294	-	GGTGACTGCCACCTCTGGCC	0.2107	0.4393	0.6957	0.2905	0.192	0.4926	0.4804	-0.0294	-0.2691	0.0726	Lrfn4
chr19	4663279	4663299	-	ACGGAGGTGACTGCCACCTC	0.667	0.4715	0.768	0.6731	0.5343	0.4133	0.4558	-0.4012	-0.1335	0.0054	Lrfn4
chr19	4663381	4663401	-	AGTGCTGAGGGGGGCCGTCC	0.6688	0.185	0.6651	0.4696	0.2658	0.4155	0.1382	-1.1238	-0.8792	0.0034	Lrfn4
chr19	4663427	4663447	-	CCGAGTGGAGCTCCGGGTAC	0.5685	0.3964	0.7444	0.6614	0.601	0.4712	0.2516	-0.4545	-0.2658	0.0103	Lrfn4
chr19	4663504	4663524	-	GAGATTGGGGTGACGGGCGC	0.5343	0.3854	0.7633	0.5462	0.4913	0.5627	0.2532	-0.4707	-0.6032	0.0141	Lrfn4
chr19	4663519	4663539	-	CCCAATGGGACCCTAGAGAT	0.353	0.3564	0.5999	0.5231	0.5071	0.5531	0.3044	-0.2027	-0.0424	0.02	Lrfn4
chr19	4663548	4663568	-	TTGGCAACTCTTCTCGAGCC	0.8731	0.2969	0.5975	0.3529	0.1524	0.3741	0.2101	-0.4576	-0.7067	0.0212	Lrfn4
chr19	4663571	4663591	-	GGTTGGCCCTGATGACAGGC	0.5426	0.4753	0.5667	0.3723	0.4368	0.6767	0.5317	0.2267	0.1255	0.2088	Lrfn4
chr19	4663588	4663608	-	GTACCTACCATGCACTGGGT	0.4888	0.5146	0.6447	0.2933	0.4865	0.6574	0.5548	0.4553	0.5407	0.3255	Lrfn4
chr19	4663593	4663613	-	ACCCTGTACCTACCATGCAC	0.2987	0.4283	0.6722	0.1782	0.3809	0.6439	0.6262	0.7527	0.7324	0.0317	Lrfn4
chr19	4663662	4663682	-	CCCGGCACACACAGCGCCTG	0.4285	0.4301	0.7432	0.6884	0.5633	0.6317	0.4197	0.4231	-0.4513	0.0197	Lrfn4
chr19	4663728	4663748	-	CCCTGGCAGGCCGCTACTTC	0.5494	0.0775	0.7964	0.1921	0.3572	0.3595	0.1352	-1.4135	-0.9621	0.0011	Lrfn4
chr19	4663745	4663765	-	CTGCGCTTCTCCACCAACCC	0.3909	0.532	0.7444	0.3296	0.5828	0.6036	0.5655	0.2806	0.088	0.165	Lrfn4
chr19	4663910	4663930	-	CTCCAACCGCCTGGCCACCC	0.5152	0.4565	0.6877	0.5022	0.4062	0.4493	0.5451	0.1817	0.1114	0.0188	Lrfn4
chr19	4664049	4664069	-	ACAACCTCCGGCAGGTTCCC	0.5156	0.4096	0.6179	0.1056	0.2443	0.4405	0.2498	-0.5493	-0.0766	0.0595	Lrfn4
chr19	4664084	4664104	-	CCTTGACAGTCTCGAGGACC	0.5652	0.5228	0.5778	0.4491	0.3186	0.5008	0.465	-0.5217	-0.742	0.0539	Lrfn4
chr19	4664138	4664158	-	CATTCTCAGTGGCAATCAAC	0.3672	0.3632	0.6119	0.2362	0.0033	0.3902	0.1497	-0.9179	-0.4322	0.1128	Lrfn4
chr19	4664207	4664227	-	CCTGGATGGCAACAGGCTGG	0.2677	0.5942	0.7999	0.6072	0.5369	0.5724	0.6244	0.7217	0.2795	0.0454	Lrfn4
chr19	4664249	4664269	-	GGCTCGCTCCTTTGGGGACC	0.2558	0.28	0.6131	0.258	0.4325	0.5802	0.2784	-0.6789	-0.9969	0.0091	Lrfn4
chr19	4664257	4664277	-	CGCATTGGGGCTCGCTCCTT	0.5584	0.0712	0.6736	0.5772	0.353	0.2094	-0.0381	-1.8836	-1.4447	0.0009	Lrfn4
chr19	4664272	4664292	-	CGAAATGCCATCACCCGCAT	0.6677	0.4301	0.7161	0.449	0.2686	0.5414	0.1676	-0.548	-0.5603	0.172	Lrfn4
chr19	4664345	4664365	-	CGACAACTTCATCCAGGCCC	0.515	0.4518	0.6345	0.2506	0.1351	0.4824	0.402	-0.0567	-0.2907	0.0388	Lrfn4
chr19	4664369	4664389	-	GCGCACAGTTGAACTGCGCC	1.0	0.523	0.6673	0.3854	0.1388	0.4386	0.3362	-0.1012	-0.605	0.2437	Lrfn4
chr19	4664396	4664416	-	GCTGTTTGTGCCACCCAACG	0.6343	0.6557	0.7999	0.5978	0.5353	0.6404	0.6278	0.8609	0.2348	0.5465	Lrfn4
chr19	4667675	4667695	-	CAGGGTTCTCATCGATGAAC	0.6258	0.3766	0.5778	0.527	0.0404	0.3595	0.2441	-0.5385	-0.2916	0.0239	Pcx
chr19	4667705	4667725	-	GGTTCTGTGCAGGCCGAAGC	0.345	0.4596	0.7077	0.3212	0.2733	0.6097	0.3895	-0.0471	-0.0838	0.094	Pcx
chr19	4667732	4667752	-	CGAGGTAATGTAGCAACTTC	0.7985	0.2785	0.6345	0.2514	0.3976	0.451	0.1219	-1.2523	-0.7043	0.0102	Pcx
chr19	4668024	4668044	-	GGGCTCACATTGACAGGGAT	0.7035	0.5386	0.6187	0.6221	0.5873	0.6843	0.317	-0.4836	-0.5897	0.1969	Pcx
chr19	4668248	4668268	-	TGTCCATCAACAGCAGCCCC	0.3582	0.5274	0.5788	0.352	0.4894	0.6572	0.6159	0.9473	0.6814	0.2286	Pcx
chr19	4668290	4668310	-	CTCTAGTGGCCAGTAGTGAC	0.5148	0.4896	0.6234	0.4254	0.2939	0.5158	0.6413	0.2197	0.1029	0.0235	Pcx
chr19	4668304	4668324	-	ATCATGTGTGCGCACTCTAG	0.6311	0.5614	0.8565	0.4812	0.4419	0.6169	0.4756	0.1507	0.1357	0.0623	Pcx
chr19	4668397	4668417	-	GCGCATGGCAACGTCGAACG	0.9882	0.6414	0.7999	0.6535	0.4138	0.6584	0.6865	1.1856	0.0408	0.3334	Pcx
chr19	4668412	4668432	-	GCACTCGTACAGGAAGCGCA	0.4677	0.621	0.6329	0.4611	0.4027	0.6396	0.6816	1.2563	0.9054	0.7203	Pcx
chr19	4668449	4668469	-	GGATAAGCTCCCGGAGCTCC	0.4143	0.3932	0.592	0.237	0.3406	0.6053	0.5229	-0.0309	0.0901	0.0281	Pcx
chr19	4668485	4668505	-	TGGCCCCCCTCAGTAGCATC	0.4378	0.4689	0.6072	0.4716	0.3207	0.4816	0.493	-0.0128	0.5441	0.0509	Pcx
chr19	4668505	4668525	-	GTTGGTGTAGCCCACAGCAT	0.6803	0.5305	0.7444	0.5841	0.5824	0.629	0.5431	0.2465	0.3685	0.2207	Pcx
chr19	4668523	4668543	-	GACCACGTTGTCAGGGTAGT	0.7265	0.5123	0.6594	0.5701	0.3629	0.3705	0.1869	-0.6532	-0.5367	0.0241	Pcx
chr19	4669002	4669022	-	GACGTCCATACCATTCTCTT	0.913	0.4044	0.7161	0.2728	0.3434	0.3713	0.3323	-0.8462	-0.0685	0.0613	Pcx
chr19	4669055	4669075	-	TCCATGCCCAGCAGCATGTT	0.3134	0.3306	0.6483	0.5588	0.1869	0.3346	0.3836	-0.3254	0.3479	0.0343	Pcx
chr19	4669113	4669133	-	CACGTCCCCCGTGTATGAGA	0.7957	0.5132	0.677	0.4363	0.3275	0.6098	0.6016	0.7121	0.7182	0.1285	Pcx
chr19	4673877	4673897	-	GCGCTTCCGCCAGAGCAGTG	0.7231	0.6412	0.7653	0.5849	0.5295	0.6318	0.6301	0.6209	0.1918	0.1725	Rce1
chr19	4674083	4674103	-	GCTAGCGCCGTGCACGGGTC	0.7364	0.2726	0.7429	0.4764	0.4593	0.6022	0.26	-0.5465	-0.6339	0.0135	Rce1
chr19	4674131	4674151	-	TGCACCGCTGACAGAGGAGC	0.2385	0.4896	0.5221	0.4381	0.3995	0.6203	0.3727	-0.1626	-0.3918	0.0724	Rce1
chr19	4674198	4674218	-	TCACTCTAGCCCCTCGTTCT	0.475	0.2854	0.7444	0.1995	0.0502	0.2858	0.284	-0.7398	-0.3746	0.0059	Rce1
chr19	4674715	4674735	-	AGATGGGCTGAAGGTTGTCC	0.4029	0.3424	0.6971	0.4036	0.4275	0.64	0.5137	0.0687	0.2385	0.0382	Rce1
chr19	4675042	4675062	-	GCTGCCCCTGCTGCTAACTA	0.7266	0.4891	0.703	0.5016	0.2198	0.4832	0.6163	-0.0929	-0.1122	0.2668	Rce1
chr19	4675087	4675107	-	TACCTTGATGGGCTTCAGGC	0.2654	0.3724	0.7145	0.311	0.3219	0.55	0.4435	0.3261	0.3245	0.1071	Rce1
chr19	4675099	4675119	-	CACATCACTGCTTACCTTGA	0.2688	0.4561	0.7019	0.2478	0.3083	0.3951	0.1161	-0.9281	-0.4526	0.0225	Rce1
chr19	4675230	4675250	-	CTGCTCTGGAGGGAACTCAC	0.2966	0.5409	0.6959	0.6806	0.4833	0.5557	0.463	-0.1649	0.2197	0.0171	Rce1
chr19	4675244	4675264	-	CCCCTCTTTGCGTGCTGCTC	0.5307	0.3102	0.6924	0.3449	0.0534	0.286	0.2021	-0.8851	-0.9785	0.0017	Rce1
chr19	4675282	4675302	-	GCGGCGTTCCACCAGTGTCC	1.0	0.518	0.6982	0.3462	0.4062	0.6328	0.5436	0.7133	0.7221	0.0781	Rce1
chr19	4699704	4699724	-	CAGTACAACAAGCGAAAATC	0.8272	0.3594	0.5966	0.333	0.0845	0.4184	0.2119	-0.6644	-0.2768	0.0177	Top6bl
chr19	4702161	4702181	-	GCCCAATTTGGATCTCAATT	0.9622	0.3074	0.7019	0.2531	0.2293	0.3196	0.1185	-1.5444	-0.8583	0.0989	Top6bl
chr19	4702207	4702227	-	ATACCTCTTATTTCATTGAC	0.3103	0.4592	0.5017	0.261	0.1379	0.3659	0.2049	-0.8577	-0.7265	0.1069	Top6bl
chr19	4708376	4708396	-	CAAGGCCGACACGGGCCTGC	0.7196	0.3985	0.7019	0.2669	0.2996	0.348	0.3147	-0.5906	-0.7129	0.0259	Top6bl
chr19	4708467	4708487	-	ATAGTAAACCAAAGTTGAAT	0.2231	0.3335	0.631	0.3391	0.0	0.3272	0.1574	-0.477	0.2272	0.0838	Top6bl
chr19	4709493	4709513	-	CCTACTTTGAGACTGGACAA	0.6428	0.6817	0.6321	0.4835	0.4596	0.6594	0.5616	0.294	0.0574	0.2816	Top6bl
chr19	4710288	4710308	-	TCTTTCAGTGTCGCGGTGAA	0.8306	0.3776	0.6815	0.4553	0.0393	0.3921	0.0955	-1.0865	-1.2213	0.0952	Top6bl
chr19	4748320	4748340	-	CGGGAAGGGACTGCCCGGCG	0.4982	0.4872	0.7653	0.8013	0.6537	0.5104	0.2364	-0.4488	-1.0933	0.0109	Top6bl
chr19	4748401	4748421	-	GCCTACGGATGCGGGCCGCC	1.0	0.2753	0.6248	0.3518	0.2557	0.3104	0.0946	-0.9288	-1.3891	0.0886	Top6bl
chr19	4748454	4748474	-	TCCCGGCTCGCCTCCAACCT	0.7418	0.3902	0.7964	0.4738	0.5005	0.5149	0.5093	-0.1332	-0.0812	0.1343	Top6bl
chr19	4748510	4748530	-	GCCGTGTCTTGGCGAGACCG	1.0	0.5268	0.7182	0.4625	0.5875	0.653	0.6443	0.8764	-0.169	0.3996	Top6bl
chr19	4748521	4748541	-	AAGGGCCGAGGGCCGTGTCT	0.3036	0.4883	0.82	0.6619	0.3629	0.2377	0.2115	-0.3125	0.169	0.0084	Top6bl
chr19	4774785	4774805	-	CTAGCCCAAGGGTCAGACGG	1.0	0.7266	0.7099	0.6561	0.5071	0.6597	0.6534	0.9763	0.4682	0.6276	Sptbn2
chr19	4774814	4774834	-	TACCTGAAATCGGAGGATGA	0.2731	0.5984	0.7727	0.3555	0.3318	0.6005	0.6085	0.501	0.3305	0.0383	Sptbn2
chr19	4776175	4776195	-	AAAGTTGTGCACATTGACAT	0.2858	0.5783	0.7161	0.482	0.1659	0.503	0.3135	-0.3492	-0.2737	0.0873	Sptbn2
chr19	4779105	4779125	-	TGATAGACTTCTCGTCGGGC	0.8054	0.4896	0.62	0.196	0.0	0.4598	0.3212	-0.0167	-0.4067	0.137	Sptbn2
chr19	4779326	4779346	-	ATGGCATGGTCTAGGACCTG	0.24	0.6053	0.6592	0.7275	0.6051	0.5621	0.6094	0.7302	0.3531	0.0331	Sptbn2
chr19	4779512	4779532	-	CCAGGGGACACCTACTTGGG	0.3157	0.5411	0.7889	0.6076	0.6379	0.6309	0.6253	0.5417	0.2463	0.1421	Sptbn2
chr19	4781342	4781362	-	GGCCCGTAGCTTGCTCTGGA	0.6651	0.4689	0.6494	0.3824	0.4887	0.6697	0.6388	0.4803	0.28	0.0747	Sptbn2
chr19	4781346	4781366	-	TGTTGGCCCGTAGCTTGCTC	0.7244	0.4393	0.7822	0.3299	0.318	0.6111	0.4418	-0.0344	-0.0275	0.1137	Sptbn2
chr19	4781363	4781383	-	TGTGTAGACCTTCTGGTTGT	0.2891	0.3752	0.7161	0.388	0.3724	0.4453	0.3675	-0.1926	-0.0881	0.0341	Sptbn2
chr19	4781370	4781390	-	CCCGGGGTGTGTAGACCTTC	0.618	0.3206	0.6155	0.5169	0.5095	0.3751	0.1894	-0.632	-0.1664	0.0604	Sptbn2
chr19	4782068	4782088	-	ACTGAGCCAGGTCTCCCGCA	0.2258	0.5621	0.7192	0.6549	0.4869	0.6625	0.6243	1.2604	1.2069	0.5798	Sptbn2
chr19	4782096	4782116	-	CTACCTGGGACACAAGTCGC	0.387	0.5761	0.593	0.4168	0.3541	0.5544	0.5229	0.199	0.027	0.0603	Sptbn2
chr19	4782555	4782575	-	CCGCAATGCGCTTAATGTCA	0.6913	0.5435	0.6345	0.426	0.1487	0.468	0.4336	-0.4408	-0.4509	0.0555	Sptbn2
chr19	4783828	4783848	-	CCCCAGTTTTCACCTTTCCC	0.2459	0.2802	0.7396	0.008	0.3997	0.5257	0.4403	-1.1704	-1.129	0.0426	Sptbn2
chr19	4784405	4784425	-	TGCACGGGTTGAGGCTTGGT	0.5532	0.4184	0.5785	0.4746	0.5297	0.5623	0.4833	-0.0171	0.0752	0.0505	Sptbn2
chr19	4784409	4784429	-	CGGCTGCACGGGTTGAGGCT	0.7419	0.4134	0.7523	0.6696	0.4902	0.582	0.4555	-0.552	-0.6154	0.0892	Sptbn2
chr19	4784436	4784456	-	CTAGTCGCTCCCACTGGGCC	0.4959	0.4124	0.7098	0.3072	0.2984	0.4483	0.263	-0.5561	-1.0387	0.1161	Sptbn2
chr19	4784655	4784675	-	GGGCATCCAGTGTAGGCCGG	0.4606	0.4594	0.8188	0.7556	0.6209	0.6498	0.4919	0.2204	-0.22	0.1107	Sptbn2
chr19	4784715	4784735	-	TGCCCTGTACCTCCGGTGTG	0.9057	0.5631	0.6955	0.4092	0.581	0.5927	0.3929	0.4178	-0.2176	0.0615	Sptbn2
chr19	4784828	4784848	-	GGCCCCAGCCTCGCTGAGCA	0.6165	0.5238	0.6542	0.2353	0.4015	0.606	0.4428	0.2015	-0.4094	0.139	Sptbn2
chr19	4784931	4784951	-	ACAATGGGTCTTACCTCTGC	0.5269	0.4367	0.7396	0.2016	0.3824	0.5755	0.472	-0.0965	0.0838	0.061	Sptbn2
chr19	4787455	4787475	-	GCGGTCCTTGCCTGGTGGAC	0.6576	0.3621	0.6248	0.626	0.5435	0.5504	0.2927	-0.6561	-0.8471	0.0026	Sptbn2
chr19	4787460	4787480	-	ATGATGCGGTCCTTGCCTGG	0.7137	0.648	0.8235	0.595	0.5778	0.6591	0.6281	0.912	0.4249	0.1527	Sptbn2
chr19	4787463	4787483	-	CCAATGATGCGGTCCTTGCC	0.5795	0.4733	0.7381	0.3192	0.1258	0.291	0.3272	-0.5443	-0.6407	0.0417	Sptbn2
chr19	4787489	4787509	-	ACCTTTGGTTGAGCTGCTCC	0.4339	0.2572	0.7161	0.3469	0.218	0.51	0.4127	-0.513	-0.7655	0.0182	Sptbn2
chr19	4787976	4787996	-	CTAGATCATTGCCCAGGCCC	0.4438	0.3615	0.6487	0.3851	0.3943	0.515	0.479	0.3864	0.3232	0.1408	Sptbn2
chr19	4788081	4788101	-	CAGCCAAGGCATTTGCCTCT	0.3681	0.3925	0.6463	0.2457	0.0834	0.1889	0.1429	-1.5189	-0.9748	0.0068	Sptbn2
chr19	4788128	4788148	-	CTCTCCAAGCCGGGTGTTGA	0.547	0.3799	0.651	0.337	0.2744	0.4159	0.32	-1.194	-1.368	0.0284	Sptbn2
chr19	4788255	4788275	-	GTGTGCGGCCTAGCCAGGCC	0.2332	0.4317	0.7098	0.5934	0.4345	0.4789	0.3646	-0.289	-0.5768	0.0909	Sptbn2
chr19	4788375	4788395	-	TGAGGCGGCTGTACTCGCTC	0.4633	0.336	0.7586	0.317	0.5753	0.6663	0.5405	0.085	0.1547	0.0679	Sptbn2
chr19	4788531	4788551	-	ACCCCTGGAAGCCATGGGCC	0.2244	0.3875	0.6258	0.2401	0.2502	0.2756	0.1146	-0.9791	-1.2729	0.0156	Sptbn2
chr19	4789133	4789153	-	TGTGAGACAAGACATATTCC	0.3823	0.5415	0.7396	0.164	0.2495	0.5812	0.4869	0.1711	0.741	0.0669	Sptbn2
chr19	4789164	4789184	-	TCTGCCGCCTGCAGTGTCCC	0.2308	0.3954	0.6321	0.3302	0.3036	0.5126	0.6233	0.2925	0.0147	0.0729	Sptbn2
chr19	4789327	4789347	-	CTCACCACACCTCTTCTCGA	0.5182	0.5728	0.6604	0.1935	0.2399	0.5248	0.5179	0.2567	0.1005	0.282	Sptbn2
chr19	4789972	4789992	-	CAAGCTCGGCCATGAATGCC	0.363	0.4446	0.4875	0.4364	0.2578	0.4717	0.4335	-0.1052	-0.329	0.0119	Sptbn2
chr19	4789998	4790018	-	TTTGTCCAGCCAGTCCTTGT	0.3535	0.3155	0.7444	0.548	0.0	0.3021	0.3569	-0.6426	0.0214	0.142	Sptbn2
chr19	4792390	4792410	-	GACACTACGACTTTGAGTTC	0.9043	0.3417	0.6321	0.1716	0.2511	0.4547	0.2826	-0.7993	-0.3338	0.0732	Sptbn2
chr19	4792457	4792477	-	GCGGGCCTTGGCTTGGGTAG	0.3397	0.4238	0.8141	0.824	0.6429	0.5841	0.4194	-0.3363	-0.639	0.1028	Sptbn2
chr19	4792464	4792484	-	AAAGACTGCGGGCCTTGGCT	0.4448	0.4319	0.7571	0.345	0.1999	0.5021	0.431	-0.1061	-0.023	0.0175	Sptbn2
chr19	4792469	4792489	-	ATCAAAAAGACTGCGGGCCT	0.5226	0.3523	0.7019	0.3747	0.0	0.2268	0.1877	-1.2026	-1.2647	0.0227	Sptbn2
chr19	4792493	4792513	-	AGCAAATAGCTCTGCCCGGT	0.5301	0.4897	0.5823	0.5743	0.3003	0.4989	0.3283	0.0049	0.2118	0.0661	Sptbn2
chr19	4792560	4792580	-	CATAGTCATCTGAGTGCAGC	0.2577	0.3484	0.6782	0.2068	0.0	0.3354	0.1242	-1.1231	-1.2852	0.0355	Sptbn2
chr19	4792595	4792615	-	CTTCAGCAGAATGTTGACAC	0.3178	0.6038	0.7396	0.4603	0.3406	0.6037	0.5593	-0.0462	-0.2268	0.1789	Sptbn2
chr19	4794226	4794246	-	GCGCCGGCAGCGTTCTTTCA	1.0	0.2884	0.7454	0.4806	0.3361	0.3931	0.0964	-1.6626	-1.0162	0.0204	Sptbn2
chr19	4794272	4794292	-	CCTCCACATCCCGGTGGAAC	0.485	0.354	0.6179	0.2754	0.2762	0.377	0.3508	-0.601	-0.7527	0.0232	Sptbn2
chr19	4794278	4794298	-	TCTCATCCTCCACATCCCGG	0.3427	0.7307	0.7999	0.4315	0.4952	0.6753	0.6569	1.2601	0.4904	0.8343	Sptbn2
chr19	4794524	4794544	-	CTTGCCATGTTCCAGAGAGC	0.2581	0.5335	0.6604	0.1804	0.0	0.4931	0.4576	-0.099	-0.0755	0.0558	Sptbn2
chr19	4794561	4794581	-	GGTTTTTCTTCATGAGAAGC	0.2818	0.4539	0.5352	0.1736	0.0	0.3974	0.1151	-1.4241	-1.6268	0.0929	Sptbn2
chr19	4795156	4795176	-	CAATCCGGGGCTCATGGCCC	0.2729	0.3515	0.6888	0.373	0.2137	0.2813	0.4084	-0.6809	-0.93	0.0063	Sptbn2
chr19	4795162	4795182	-	GGTCTGCAATCCGGGGCTCA	0.4838	0.5035	0.6971	0.303	0.4204	0.5476	0.5096	-0.0519	-0.1382	0.0127	Sptbn2
chr19	4812120	4812140	-	ACACGCCCTGTACGGTCTAC	0.9231	0.2967	0.6877	0.2279	0.2603	0.363	0.2174	-0.5085	0.0815	0.0474	Rbm4b
chr19	4812217	4812237	-	ATAGGCATCGTTGTAATACA	0.7568	0.5271	0.6487	0.4586	0.4336	0.6552	0.5495	0.7562	0.9595	0.5956	Rbm4b
chr19	4837868	4837888	-	ACGCCTTACACCATGAGTTA	1.0	0.3858	0.6463	0.4112	0.267	0.4982	0.3408	-0.8413	-0.1695	0.0717	Rbm4
chr19	4837901	4837921	-	GAGCAATATAATGAGCAATA	0.3548	0.4105	0.6736	0.4453	0.1834	0.4392	0.3699	0.1975	0.9468	0.0821	Rbm4
chr19	4837901	4837921	-	GAGCAATATAATGAGCAATA	0.3548	0.4105	0.6736	0.4453	0.1834	0.4392	0.3699	0.1975	0.9468	0.0821	Gm21992
chr19	4837935	4837955	-	AATAGATCGTTCGGGCCGCG	1.0	0.6823	0.6803	0.6132	0.4	0.5805	0.5572	0.5334	-0.2601	0.8256	Rbm4
chr19	4837935	4837955	-	AATAGATCGTTCGGGCCGCG	1.0	0.6823	0.6803	0.6132	0.4	0.5805	0.5572	0.5334	-0.2601	0.8256	Gm21992
chr19	4837972	4837992	-	GGTGCGGGAAAGAGGGGCAC	0.2185	0.4257	0.6603	0.6114	0.6386	0.6207	0.373	0.3245	0.2632	0.0904	Rbm4
chr19	4837972	4837992	-	GGTGCGGGAAAGAGGGGCAC	0.2185	0.4257	0.6603	0.6114	0.6386	0.6207	0.373	0.3245	0.2632	0.0904	Gm21992
chr19	4838016	4838036	-	GCTTAGGACCGCGCCCGGGA	1.0	0.4062	0.7334	0.5811	0.4499	0.6507	0.425	0.2345	0.0259	0.1014	Rbm4
chr19	4838016	4838036	-	GCTTAGGACCGCGCCCGGGA	1.0	0.4062	0.7334	0.5811	0.4499	0.6507	0.425	0.2345	0.0259	0.1014	Gm21992
chr19	4853083	4853103	-	TTCCCAGCCTGCTGCTTATG	0.2805	0.4047	0.6876	0.4739	0.3747	0.4125	0.2446	-0.195	-0.2607	0.0241	Rbm14
chr19	4853196	4853216	-	GCAGCCTCCTCACTAGCTTA	0.4324	0.4015	0.593	0.3903	0.3675	0.5363	0.4782	-0.1566	0.3228	0.3689	Rbm14
chr19	4853229	4853249	-	GGGGCTCAAGCAGCCTCCTA	0.3581	0.4225	0.6746	0.7034	0.5505	0.489	0.2942	-0.4891	-0.1054	0.0237	Rbm14
chr19	4853250	4853270	-	GCTTCTTCCCTAGGTTCCTA	0.2686	0.3816	0.5896	0.2747	0.2427	0.458	0.3603	-0.3463	-0.1913	0.1903	Rbm14
chr19	4853313	4853333	-	GCCCAGGCTGCCTCTTCGTA	0.6922	0.3808	0.7334	0.5606	0.4268	0.5048	0.4243	-0.6278	-0.4591	0.0421	Rbm14
chr19	4853337	4853357	-	GGTAACCAGCCATCCTCTTA	0.6157	0.3447	0.7303	0.2811	0.2742	0.4194	0.2715	-0.9218	0.1563	0.0797	Rbm14
chr19	4853388	4853408	-	GCTTCTTCGCTTAATTCCTA	0.5882	0.278	0.6321	0.2532	0.2133	0.4606	0.2304	-0.5257	-0.3192	0.1884	Rbm14
chr19	4853463	4853483	-	TCCTCGCTTGGCCCATATGG	0.6958	0.5502	0.7004	0.6409	0.4923	0.6766	0.6383	0.8321	0.3556	0.1133	Rbm14
chr19	4853475	4853495	-	TCTGCTGCAGCTTCCTCGCT	0.215	0.3998	0.6258	0.3692	0.2449	0.4217	0.2533	-0.8996	-0.8894	0.0549	Rbm14
chr19	4853515	4853535	-	GGCCCCATACAGGGGTCAGC	0.466	0.4134	0.6368	0.1317	0.0	0.0	0.2742	-0.6654	-0.4472	0.1195	Rbm14
chr19	4853584	4853604	-	TGGCTATCGGACTCAGCCCA	0.4656	0.6025	0.6487	0.7508	0.6248	0.6314	0.6228	1.2218	1.01	0.4328	Rbm14
chr19	4853611	4853631	-	GGCCCAGCCTTCCGCCTCTT	0.4474	0.1405	0.6179	0.5198	0.2988	0.2705	0.0673	-1.7078	-1.0334	0.014	Rbm14
chr19	4853793	4853813	-	GCTTTTGGCAACAGCACTGG	0.2643	0.5008	0.7149	0.5724	0.3962	0.6463	0.5968	-0.2635	-0.5144	0.2563	Rbm14
chr19	4853796	4853816	-	CAGGCTTTTGGCAACAGCAC	0.3634	0.4529	0.6463	0.4451	0.5504	0.6676	0.5077	-0.2632	-0.2667	0.0467	Rbm14
chr19	4853808	4853828	-	TTCGACTACCAGCAGGCTTT	0.5023	0.332	0.7633	0.2808	0.0789	0.3401	0.3028	-0.8342	-0.2372	0.0221	Rbm14
chr19	4853898	4853918	-	CCTGCCCTGGCTATCCAGTC	0.4384	0.2062	0.6258	0.5797	0.4353	0.3893	0.2504	-0.7229	-0.4422	0.0086	Rbm14
chr19	4853950	4853970	-	GAAGGGCAAGCGCATCAACG	0.9313	0.7112	0.8849	0.3919	0.655	0.7842	0.703	1.1271	0.4426	0.4354	Rbm14
chr19	4854025	4854045	-	AGACTACGCGTTTGTTCACA	0.9275	0.5715	0.6594	0.196	0.1323	0.3725	0.2251	-0.9573	-0.8326	0.1229	Rbm14
chr19	4861208	4861228	-	ACGCGTCATCGAGTGTGACG	1.0	0.6618	0.7999	0.5005	0.4473	0.6437	0.5749	0.9925	0.2403	0.4134	Gm21992
chr19	4861208	4861228	-	ACGCGTCATCGAGTGTGACG	1.0	0.6618	0.7999	0.5005	0.4473	0.6437	0.5749	0.9925	0.2403	0.4134	Rbm14
chr19	4861231	4861251	-	CGCAGCCTCTTCGAGCGCCG	0.949	0.5956	0.7999	0.4089	0.4631	0.6111	0.486	0.3571	-0.5394	0.5936	Gm21992
chr19	4861231	4861251	-	CGCAGCCTCTTCGAGCGCCG	0.949	0.5956	0.7999	0.4089	0.4631	0.6111	0.486	0.3571	-0.5394	0.5936	Rbm14
chr19	4861289	4861309	-	GAACACTTGGAAGATTTTCG	0.4189	0.598	0.7858	0.0115	0.4089	0.6208	0.2946	-1.0692	-1.0641	0.1917	Gm21992
chr19	4861289	4861309	-	GAACACTTGGAAGATTTTCG	0.4189	0.598	0.7858	0.0115	0.4089	0.6208	0.2946	-1.0692	-1.0641	0.1917	Rbm14
chr19	4861334	4861354	-	TCCAGGTCGCGCGCTCGTGG	0.8767	0.5888	0.866	0.5969	0.5924	0.6989	0.5546	1.3519	0.4826	0.1703	Gm21992
chr19	4861334	4861354	-	TCCAGGTCGCGCGCTCGTGG	0.8767	0.5888	0.866	0.5969	0.5924	0.6989	0.5546	1.3519	0.4826	0.1703	Rbm14
chr19	4861337	4861357	-	GCGTCCAGGTCGCGCGCTCG	1.0	0.5344	0.7206	0.6096	0.4248	0.575	0.5483	0.3181	-0.6225	0.013	Gm21992
chr19	4861337	4861357	-	GCGTCCAGGTCGCGCGCTCG	1.0	0.5344	0.7206	0.6096	0.4248	0.575	0.5483	0.3181	-0.6225	0.013	Rbm14
chr19	4861369	4861389	-	CGCGCCATCGAGGCCCTGCA	0.5172	0.4799	0.6731	0.4553	0.3828	0.3857	0.3591	0.0579	-0.002	0.0789	Gm21992
chr19	4861369	4861389	-	CGCGCCATCGAGGCCCTGCA	0.5172	0.4799	0.6731	0.4553	0.3828	0.3857	0.3591	0.0579	-0.002	0.0789	Rbm14
chr19	4861399	4861419	-	GTGCACATGCGCGAGAACGC	0.9533	0.5145	0.7444	0.2844	0.3088	0.6276	0.5617	1.0706	0.7592	0.2427	Gm21992
chr19	4861399	4861419	-	GTGCACATGCGCGAGAACGC	0.9533	0.5145	0.7444	0.2844	0.3088	0.6276	0.5617	1.0706	0.7592	0.2427	Rbm14
chr19	4861462	4861482	-	GCAGCTCTCTTCGCGCCCTA	0.7579	0.4457	0.6746	0.5414	0.3202	0.4541	0.3447	-0.0657	0.0367	0.5209	Gm21992
chr19	4876014	4876034	-	GGCAATGTCCGGGCTGAAGC	0.2782	0.375	0.7775	0.1852	0.1546	0.5627	0.3458	-0.0948	-0.3841	0.0967	Ccs
chr19	4882897	4882917	-	GGGGACCATTTTAACCCTGA	0.4777	0.4931	0.6877	0.4503	0.4358	0.5818	0.3212	-0.5912	-0.6023	0.1933	Ccs
chr19	4883395	4883415	-	GGACTCCATGTGCATCAGTA	0.5676	0.3879	0.7145	0.402	0.4235	0.5737	0.3967	-0.3214	-0.1365	0.1676	Ccs
chr19	4883425	4883445	-	ACCATCGACGGCCTAGAGCC	0.4426	0.3887	0.6141	0.2544	0.2808	0.3791	0.413	-0.0463	-0.2849	0.0226	Ccs
chr19	4883519	4883539	-	GGGAGCAGCAGTGGCCATTC	0.2302	0.3098	0.6736	0.6036	0.4234	0.4107	0.2314	-0.8683	0.364	0.0103	Ccs
chr19	4883540	4883560	-	TTCCTGCCTTGCAGAGAATC	0.2045	0.3301	0.6155	0.3198	0.2066	0.332	0.0761	-1.3491	-0.817	0.0207	Ccs
chr19	4884218	4884238	-	GCAGGCTGTACTCAAGGGTA	0.5606	0.4206	0.5999	0.5882	0.6084	0.6401	0.5351	0.2698	0.1367	0.0699	Ccs
chr19	4884314	4884334	-	CCAGAATGTGGACGTTCAGT	0.5143	0.4721	0.6594	0.3944	0.2125	0.5421	0.3474	-0.0415	-0.0041	0.3075	Ccs
chr19	4884326	4884346	-	CCCGCCAGGTGTCCAGAATG	0.4978	0.553	0.6769	0.5529	0.5725	0.6328	0.5096	0.8537	0.2834	0.0074	Ccs
chr19	4889636	4889656	-	CGGGATGGATTGCAAGGGCG	0.9853	0.4985	0.6884	0.7525	0.6148	0.6334	0.5131	-0.0637	-0.5135	0.2289	Ccdc87
chr19	4889651	4889671	-	TTTCAGCTTCGCCAGCGGGA	0.4433	0.5075	0.7192	0.4059	0.0	0.544	0.2524	-0.2037	-0.3499	0.153	Ccdc87
chr19	4889691	4889711	-	TTGCTAGCCGCTTGGACACT	0.4206	0.3971	0.6736	0.4577	0.147	0.3391	0.2459	-0.5661	-0.3586	0.018	Ccdc87
chr19	4889699	4889719	-	CCCGCTGCTTGCTAGCCGCT	0.8606	0.3407	0.6117	0.4062	0.1935	0.3595	0.3538	-0.9052	-1.1761	0.2222	Ccdc87
chr19	4889741	4889761	-	AGTGAGACGAAGTCGGTCCT	1.0	0.523	0.7869	0.5923	0.3668	0.4927	0.6122	0.0255	0.1149	0.1224	Ccdc87
chr19	4889816	4889836	-	GTTGTTTTCGTAGTCCAGAA	0.4138	0.4634	0.6531	0.4293	0.2387	0.5215	0.1765	-0.7693	-0.8073	0.3524	Ccdc87
chr19	4889957	4889977	-	TACTGCCAACCGGCTGAGGG	0.3456	0.5484	0.8125	0.5491	0.5163	0.6088	0.5377	0.4426	-0.5809	0.0627	Ccdc87
chr19	4890011	4890031	-	ACAGCGATAGACATCAGGAC	0.3193	0.6032	0.621	0.4447	0.4419	0.6364	0.5909	0.5881	0.6189	0.4788	Ccdc87
chr19	4890075	4890095	-	GCAATTTGACTATGCCTCCC	0.7624	0.3703	0.6169	0.2126	0.3014	0.4733	0.3112	-0.3717	-0.2193	0.0481	Ccdc87
chr19	4890136	4890156	-	GTGCTGTGAGGCCAGGGGAT	0.2329	0.4392	0.7192	0.665	0.556	0.6017	0.3402	-0.1505	0.1219	0.0766	Ccdc87
chr19	4890168	4890188	-	TGAGGCTAGAGCACGGCATG	0.4296	0.6677	0.8141	0.4961	0.5962	0.6454	0.4995	0.3274	0.0553	0.0524	Ccdc87
chr19	4890207	4890227	-	AATCATATGGGCGGCTGAGT	0.6288	0.4631	0.6736	0.3865	0.1403	0.4222	0.2883	0.2293	0.5373	0.0342	Ccdc87
chr19	4890233	4890253	-	TGGATCAGGTTCGGGCTCAC	0.8831	0.3195	0.6594	0.4751	0.4373	0.5091	0.2751	-0.58	-0.2224	0.0062	Ccdc87
chr19	4890550	4890570	-	ACTATGTCCCGGAATGGCAG	0.3337	0.5475	0.8565	0.3496	0.303	0.6431	0.6098	0.762	0.1952	0.6259	Ccdc87
chr19	4890556	4890576	-	TCAGCCACTATGTCCCGGAA	0.4686	0.5989	0.6447	0.6425	0.5374	0.6313	0.5337	0.5144	0.6352	0.3292	Ccdc87
chr19	4890687	4890707	-	GCAGTTTCTCTAGGTGGTGC	0.2059	0.2966	0.6452	0.1876	0.2555	0.5262	0.3589	-0.1819	-0.7175	0.0874	Ccdc87
chr19	4890762	4890782	-	GTGGGATGATTCTCGGGGGT	0.3528	0.4595	0.6673	0.6834	0.6499	0.5672	0.4175	-0.2731	-0.5741	0.0167	Ccdc87
chr19	4890837	4890857	-	AGAGTTGCACAGTAGCTACC	0.37	0.5513	0.7491	0.257	0.2315	0.565	0.6572	0.3879	0.9712	0.2294	Ccdc87
chr19	4890885	4890905	-	GGACTCCAGCCCCCTCAACG	0.818	0.6662	0.8425	0.22	0.5666	0.709	0.6779	0.9414	0.1985	0.5689	Ccdc87
chr19	4890944	4890964	-	ATCCGCATCCATTTCTTCAA	0.6673	0.3747	0.7161	0.2245	0.1722	0.3399	0.1937	-1.4051	-1.0403	0.2462	Ccdc87
chr19	4890983	4891003	-	CTCCTTGTAGACCTCTCCGG	0.6243	0.6662	0.7858	0.7088	0.6142	0.7006	0.6055	1.2307	0.6162	0.501	Ccdc87
chr19	4891053	4891073	-	TATCTGCTGAAGGCTCAATT	0.4768	0.3606	0.801	0.3742	0.1834	0.3742	0.1149	-0.6855	0.5807	0.1821	Ccdc87
chr19	4891129	4891149	-	ACCAGATTACGGTTGATGAT	0.5732	0.492	0.6862	0.3424	0.3192	0.4466	0.4534	-0.1361	0.5298	0.3761	Ccdc87
chr19	4891163	4891183	-	CTTCGGAGTGCTTGTTCTTC	0.472	0.1924	0.6971	0.246	0.1881	0.2872	0.0973	-1.3352	-0.9702	0.009	Ccdc87
chr19	4905368	4905388	-	CTCGTCATCTGCCCAGGGCT	0.2275	0.3459	0.6141	0.461	0.4281	0.4101	0.3075	-0.3737	-0.5243	0.0461	Ctsf
chr19	4905759	4905779	-	GCAAGGTGGCTCCTCTAGTG	0.4757	0.545	0.7889	0.5749	0.6561	0.6678	0.6566	0.9156	0.6731	0.0886	Ctsf
chr19	4905773	4905793	-	ACCAGGGGATCATTGCAAGG	0.4604	0.767	0.8093	0.6436	0.5068	0.6712	0.7019	0.9367	0.5456	0.3678	Ctsf
chr19	4906273	4906293	-	AAAGTCGCATTTCTAAACTC	0.4043	0.5118	0.6345	0.3306	0.2551	0.5221	0.4286	0.465	0.5541	0.0802	Ctsf
chr19	4906309	4906329	-	AGGGGATCCTTGTCCAACAA	0.4253	0.5663	0.7633	0.76	0.5235	0.6313	0.5531	0.5562	0.4163	0.2795	Ctsf
chr19	4906585	4906605	-	TTCATAAGTCCGGTTATAGG	0.6939	0.5996	0.8188	0.3958	0.1653	0.57	0.5956	0.2653	0.1467	0.2854	Ctsf
chr19	4908004	4908024	-	CAAAGACAGTCAATCGCCAC	0.7208	0.4592	0.7019	0.5272	0.1304	0.4983	0.2812	-0.1499	-0.309	0.028	Ctsf
chr19	4908286	4908306	-	GGCAAGATCATTTATGGACT	0.4871	0.3176	0.6971	0.2647	0.2464	0.4714	0.2154	-0.7635	-0.8159	0.1313	Ctsf
chr19	4908292	4908312	-	AGGCGGGGCAAGATCATTTA	0.5808	0.2217	0.801	0.612	0.3613	0.3435	0.0799	-1.5466	-0.0892	0.0892	Ctsf
chr19	4914111	4914131	-	TCGAGAGCGAGGCGCCATCC	1.0	0.4223	0.7208	0.5112	0.3748	0.4034	0.317	0.0704	0.4696	0.0051	Actn3
chr19	4914466	4914486	-	TGTGTGGCTCGTGCACTCTG	0.3267	0.6366	0.7702	0.5725	0.5791	0.7232	0.6549	1.0822	0.2733	0.1215	Actn3
chr19	4914482	4914502	-	TTGAGGACCTGCAGGATGTG	0.2832	0.5809	0.718	0.5924	0.5465	0.6216	0.6187	0.7166	0.3113	0.1426	Actn3
chr19	4914514	4914534	-	AGCCCCCTTCAATAACTGGC	1.0	0.5139	0.5159	0.1469	0.2758	0.6215	0.5419	0.0479	-0.046	0.1527	Actn3
chr19	4914553	4914573	-	GACCATTGACCAGCTGCAGC	0.2548	0.4294	0.7303	0.1804	0.0	0.4671	0.3381	-0.1658	-0.6723	0.0781	Actn3
chr19	4914679	4914699	-	GAGGAGGGACGCACTAGAGG	0.2756	0.5163	0.8518	0.6342	0.6107	0.6886	0.6302	0.8028	0.4531	0.0502	Actn3
chr19	4915342	4915362	-	GGTGGAACACATCGCGGCCC	1.0	0.4918	0.6594	0.3441	0.2785	0.5147	0.4021	0.1953	-0.2461	0.0761	Actn3
chr19	4915360	4915380	-	GGCTGCGCACCAAGACCGGG	0.5104	0.6458	0.6128	0.5715	0.5633	0.6875	0.528	0.9904	0.0626	0.5641	Actn3
chr19	4917578	4917598	-	AGGCTTCCCTGCATGAAGCT	0.2911	0.4967	0.6815	0.3858	0.4014	0.5756	0.4365	-0.4916	-0.4448	0.1894	Actn3
chr19	4917691	4917711	-	AGCCAATGCGTGGCGGGGAC	0.332	0.3903	0.7287	0.4156	0.4427	0.4269	0.1112	-1.6163	-1.5113	0.0114	Actn3
chr19	4917701	4917721	-	CTCAGGACATAGCCAATGCG	0.5409	0.6298	0.7261	0.4252	0.5302	0.6796	0.7316	1.3191	0.5397	0.4787	Actn3
chr19	4918025	4918045	-	CCCATGGCTAGAGAACCGCG	0.7469	0.7308	0.6789	0.4178	0.5974	0.7014	0.6679	1.208	0.3183	0.7071	Actn3
chr19	4920969	4920989	-	CGAGGTGGCAGAGAAATACC	0.3779	0.5817	0.6628	0.4285	0.4369	0.5942	0.552	0.5829	0.6501	0.2652	Actn3
chr19	4920984	4921004	-	CCTGAACACTGCCTTCGAGG	0.4691	0.6665	0.7999	0.4962	0.4466	0.6648	0.6318	1.2326	0.7298	0.3477	Actn3
chr19	4921010	4921030	-	CCTATCTAGGATGACCCAAT	0.8061	0.442	0.7019	0.5342	0.3536	0.4047	0.1947	-0.5383	0.2234	0.3258	Actn3
chr19	4921108	4921128	-	CTATGCCAAGCTTCGCAAGG	0.9644	0.6746	0.7999	0.3352	0.3101	0.5963	0.5147	-0.0682	-0.4557	0.1581	Actn3
chr19	4922607	4922627	-	ATTGAAGAGGACTTCCGCAA	0.623	0.5987	0.7161	0.5961	0.4514	0.663	0.5318	0.333	0.4867	0.3157	Actn3
chr19	4928830	4928850	-	CACAGCGCGGTGAGTACCAG	0.8617	0.5978	0.7904	0.6872	0.6764	0.7087	0.5161	0.6457	0.2166	0.1156	Zdhhc24
chr19	4928905	4928925	-	GCCAGTGGTCCCAGCGGGGG	0.2579	0.3857	0.6945	0.7828	0.6564	0.5902	0.2403	-0.5309	-0.9379	0.0539	Zdhhc24
chr19	4928920	4928940	-	AGTTGCAAGGCCCGGGCCAG	0.4734	0.4791	0.7574	0.624	0.5419	0.5678	0.3489	-0.187	-0.4776	0.0283	Zdhhc24
chr19	4929008	4929028	-	CAGCATCACCCCCCGAATGC	0.5278	0.429	0.7586	0.1234	0.2253	0.5082	0.4036	-0.2083	-0.062	0.0172	Zdhhc24
chr19	4930172	4930192	-	GACCACTACGAGGTGGCACC	0.5243	0.4601	0.7633	0.2095	0.364	0.5515	0.6386	0.3581	0.2628	0.072	Zdhhc24
chr19	4930179	4930199	-	GAGCAGTGACCACTACGAGG	0.7706	0.6886	0.7419	0.6021	0.5756	0.7088	0.7762	1.6507	1.0558	0.4783	Zdhhc24
chr19	4930232	4930252	-	AGCCCAATAGGCGACAGTGA	0.5644	0.6544	0.6604	0.3905	0.4731	0.6394	0.6068	0.72	0.7618	0.2645	Zdhhc24
chr19	4930268	4930288	-	ACAGGAAGGGCCGGTAATTA	0.4172	0.2131	0.7019	0.4428	0.3599	0.3856	0.2159	-0.8141	0.3261	0.0078	Zdhhc24
chr19	4930370	4930390	-	CCACTGTGTAGAGGGCTGAG	0.3265	0.6897	0.7038	0.301	0.5299	0.6099	0.6613	0.1535	-0.1196	0.1068	Zdhhc24
chr19	4945036	4945056	-	GCAGTAACCAGCCTGTGCTT	0.603	0.4709	0.7303	0.3742	0.2961	0.5493	0.5758	0.2209	0.4144	0.2452	Bbs1
chr19	4947378	4947398	-	CCGAGGCCTGCAAGCTGTCA	0.4831	0.4708	0.6971	0.6426	0.3475	0.5494	0.4514	-0.1706	0.0158	0.0286	Bbs1
chr19	4947411	4947431	-	CATCCTGACCATGAACCTCC	0.3052	0.5155	0.5788	0.1213	0.3103	0.5103	0.472	0.303	0.2622	0.0702	Bbs1
chr19	4947648	4947668	-	GGTCCGGGTACACAAGGTCC	0.7845	0.4615	0.6166	0.4584	0.538	0.629	0.5832	0.5548	0.4575	0.0938	Bbs1
chr19	4949251	4949271	-	TTGACTGCTGCCTGCCGAAA	0.4324	0.364	0.6037	0.6797	0.0578	0.3236	0.1349	-1.0511	-0.9837	0.0215	Bbs1
chr19	4949282	4949302	-	GGTTTCCGGCCAGTTTGATG	0.6532	0.5767	0.8141	0.4009	0.3186	0.642	0.552	0.7291	0.3973	0.0497	Bbs1
chr19	4950526	4950546	-	CCCTGAGGCCTTCACCATTT	0.5935	0.1278	0.7303	0.4833	0.2034	0.2205	0.0646	-1.8973	-0.9064	0.0199	Bbs1
chr19	4953747	4953767	-	ACCCTTTGGAACAGGACGTT	0.7087	0.3771	0.5964	0.5647	0.308	0.4622	0.2707	-0.6852	-0.234	0.0199	Bbs1
chr19	4953761	4953781	-	CCAGTTACCTCCAAACCCTT	0.4564	0.5089	0.6345	0.3462	0.2154	0.3995	0.2878	-0.5202	-0.068	0.3923	Bbs1
chr19	4956025	4956045	-	CTGGCAGATTTGCATGGCGA	0.5355	0.4531	0.6793	0.5001	0.3334	0.5906	0.4577	-0.203	-0.6666	0.0882	Bbs1
chr19	4956202	4956222	-	GGACGCACACTACGACCCCA	0.7674	0.5962	0.592	0.3656	0.5402	0.7005	0.6225	0.6642	0.3336	0.5652	Bbs1
chr19	4966356	4966376	-	GCCGTCCTTTGATGTGCAGG	1.0	0.4877	0.7149	0.5485	0.2858	0.5972	0.324	-0.0261	-0.8778	0.0404	Dpp3
chr19	4966384	4966404	-	GACAGGACCTGTATATCCGC	0.8829	0.5388	0.658	0.3367	0.4737	0.6791	0.6058	1.2318	1.1796	0.2848	Dpp3
chr19	4966742	4966762	-	GCGGGAGAAGCTCACGTTCT	0.6183	0.416	0.7303	0.5588	0.3516	0.3367	0.1658	-0.9435	-0.217	0.003	Dpp3
chr19	4966784	4966804	-	TGTATCGCTGGGGAATGTGC	0.5586	0.5177	0.6959	0.3821	0.3705	0.6695	0.5845	1.0412	1.0017	0.1646	Dpp3
chr19	4967028	4967048	-	AGCTGCTGAAGGAGCTGCCC	0.2017	0.3195	0.6924	0.1878	0.4069	0.5921	0.4377	-0.5656	-0.325	0.0357	Dpp3
chr19	4967066	4967086	-	GAGTGCCAAGTTCGAGCGGC	0.4683	0.5149	0.529	0.5386	0.2284	0.5136	0.4329	-0.0623	-0.3777	0.0767	Dpp3
chr19	4967922	4967942	-	GAGAGCTACCGTGACCCCTT	0.5429	0.4113	0.7303	0.7106	0.5162	0.4705	0.3906	-0.0486	0.5083	0.0998	Dpp3
chr19	4968079	4968099	-	ATAAGAGGGGCTCCCGCTTC	0.701	0.2917	0.7586	0.5665	0.3497	0.3234	0.1485	-1.3407	-0.3891	0.0037	Dpp3
chr19	4968144	4968164	-	CAGCCACCAGGAGCAAATGC	0.3681	0.541	0.6072	0.3101	0.3351	0.6165	0.6105	0.5594	0.5222	0.0764	Dpp3
chr19	4968286	4968306	-	CCAGAAGGTGGTAGAACACT	0.326	0.5049	0.5778	0.5365	0.385	0.5708	0.548	0.0851	0.1661	0.2167	Dpp3
chr19	4968298	4968318	-	TGCCCCCATCCTCCAGAAGG	0.2093	0.6213	0.6769	0.5367	0.5101	0.6448	0.5834	0.961	0.2605	0.184	Dpp3
chr19	4971189	4971209	-	GTCCCACTATGAGGTGCGGC	0.6896	0.4624	0.5408	0.2094	0.2545	0.5343	0.368	0.0432	-0.4299	0.0931	Dpp3
chr19	4971224	4971244	-	ACTCGGCTCTTCAAGGTCGT	0.7472	0.5299	0.7538	0.2639	0.3183	0.4791	0.3977	0.2647	0.2441	0.1759	Dpp3
chr19	4972375	4972395	-	TACCATGGAAGATGCTAAGC	0.2562	0.5232	0.6452	0.1728	0.0276	0.3928	0.3351	-0.1265	0.4186	0.0278	Dpp3
chr19	4972404	4972424	-	GGAGTCACCACCTATTTCTC	0.344	0.4239	0.7303	0.1161	0.3367	0.4412	0.1928	-0.7921	-0.2081	0.0701	Dpp3
chr19	4973105	4973125	-	GAGGCTTCGACATCTTGGGC	0.5478	0.4064	0.6117	0.192	0.4353	0.6204	0.384	0.0081	-0.1258	0.0397	Dpp3
chr19	4973110	4973130	-	GAACCGAGGCTTCGACATCT	0.8276	0.3936	0.5599	0.2649	0.2911	0.3908	0.1951	-1.1324	-0.6106	0.0022	Dpp3
chr19	4973132	4973152	-	TGGGGACCTTATGTTCTCCC	0.4267	0.4725	0.7161	0.4298	0.5359	0.6455	0.6498	-0.028	-0.1858	0.1384	Dpp3
chr19	4973210	4973230	-	CAAGCTGGGACGTGTGATCC	0.3393	0.3708	0.651	0.3699	0.4421	0.5285	0.2823	-0.1422	-0.2034	0.0003	Dpp3
chr19	4973745	4973765	-	ATGGGCAACTACAAGTCCTT	0.5105	0.4286	0.7161	0.4344	0.3811	0.4131	0.4196	-0.2739	0.1596	0.0573	Dpp3
chr19	4973794	4973814	-	CTCCACTGCGCAGGCATTCC	0.3519	0.2615	0.6877	0.207	0.1245	0.1723	0.1487	-1.555	-1.0196	0.0046	Dpp3
chr19	4976954	4976974	-	CTGTCTAGAGCTGCTTGGTA	0.2771	0.2785	0.6117	0.5426	0.5102	0.6231	0.4507	-0.5487	-0.4579	0.0072	Dpp3
chr19	4982815	4982835	-	CTGTTGTGGCGCACTCCGGC	0.7924	0.2985	0.7192	0.229	0.2499	0.5497	0.3215	-0.6103	-0.8254	0.0495	Peli3
chr19	4982845	4982865	-	GGTTCGCTCATCGACCTGTG	0.5569	0.6015	0.7049	0.542	0.5095	0.715	0.5472	0.8891	0.3979	0.0898	Peli3
chr19	4984469	4984489	-	AGGACTCTGCCCCAGGTGTC	0.3933	0.3451	0.6258	0.5012	0.402	0.4509	0.3575	-0.5069	-0.3225	0.0191	Peli3
chr19	4984519	4984539	-	CTTGACAACCAATGGGGTTC	0.4599	0.3715	0.6452	0.2951	0.0765	0.3278	0.309	-0.6237	-0.4645	0.0123	Peli3
chr19	4984527	4984547	-	ATGGACGGCTTGACAACCAA	0.496	0.5179	0.6959	0.7726	0.5768	0.7279	0.452	0.0722	-0.0076	0.2003	Peli3
chr19	4984546	4984566	-	GAGGACTCCGGATGGTCTGA	0.2742	0.5097	0.6736	0.3938	0.5201	0.6583	0.5901	0.6843	0.633	0.0876	Peli3
chr19	4984554	4984574	-	GCCAAATGGAGGACTCCGGA	0.6279	0.5553	0.7003	0.3612	0.4989	0.6507	0.5563	0.6698	0.4703	0.3456	Peli3
chr19	4984934	4984954	-	GCCTCTAGCAACATCTTTCT	0.5166	0.2321	0.6321	0.2642	0.052	0.3071	0.1062	-1.3766	-0.1574	0.0228	Peli3
chr19	4984964	4984984	-	ACTGCCCGAATCTACGCTGC	0.7187	0.5168	0.6604	0.2842	0.1824	0.5358	0.6089	0.6086	0.4798	0.0544	Peli3
chr19	4985069	4985089	-	GTAACAGACACATCTCCTGG	0.5037	0.736	0.7159	0.3576	0.6069	0.7182	0.612	1.251	0.5676	0.5609	Peli3
chr19	4986183	4986203	-	CCGGAGTCACTCAGTCATAG	0.5104	0.5792	0.7526	0.5384	0.4944	0.6364	0.3851	0.3203	0.077	0.0692	Peli3
chr19	4988156	4988176	-	GGGCCGCCGCCGAAGCCGCC	0.2702	0.3878	0.7108	0.4521	0.2845	0.5244	0.3069	-0.5409	-0.7886	0.2034	Peli3
chr19	4988185	4988205	-	TACAATGGGTGTCTGGCAAG	0.4696	0.5843	0.7858	0.5702	0.4993	0.6356	0.4924	0.4751	0.0554	0.037	Peli3
chr19	4988192	4988212	-	CCACAGCTACAATGGGTGTC	0.6191	0.4868	0.62	0.3864	0.2766	0.3681	0.5013	-0.3589	-0.2379	0.0224	Peli3
chr19	4988200	4988220	-	CACCACATCCACAGCTACAA	0.2837	0.4295	0.6594	0.3874	0.1178	0.4781	0.3919	-0.1174	-0.1272	0.1775	Peli3
chr19	4991791	4991811	-	GTATGGTGAACTCATCGTTC	0.782	0.3492	0.7396	0.2463	0.2434	0.5087	0.461	-0.4806	0.0045	0.1295	Peli3
chr19	4991808	4991828	-	GGCGAGGAGCCCATCAAGTA	0.7581	0.4691	0.7192	0.5521	0.4821	0.5735	0.5436	0.0886	0.2917	0.0811	Peli3
chr19	5012354	5012374	-	CGCTCTGGGCGCGGCCATTT	0.4437	0.0076	0.6321	0.5132	0.1477	0.1429	-0.0839	-1.8737	-1.1666	0.001	Mrpl11
chr19	5012369	5012389	-	AGAAGCAAAGAACTACGCTC	0.5243	0.4109	0.6203	0.2065	0.4103	0.6686	0.5732	0.4751	0.5508	0.2797	Mrpl11
chr19	5012427	5012447	-	CCGAGTGGCCCGGCTTAGCT	0.461	0.3571	0.7571	0.532	0.2238	0.254	0.2278	-0.7398	-0.5684	0.0521	Mrpl11
chr19	5012442	5012462	-	GGGCTTCTTGAGGGTCCGAG	0.5476	0.6885	0.7133	0.6149	0.6056	0.5978	0.3504	0.2941	-0.264	0.59	Mrpl11
chr19	5012487	5012507	-	AGCTTGGCCTGCTCGCACGA	0.7666	0.4873	0.768	0.3614	0.1807	0.5852	0.5956	0.1639	0.0003	0.1963	Mrpl11
chr19	5012522	5012542	-	TGACCCAAGATGGGACCTAG	0.3603	0.7188	0.6248	0.3728	0.5396	0.6021	0.436	0.1593	-0.1352	0.2994	Mrpl11
chr19	5012532	5012552	-	ACACCGCACCTGACCCAAGA	0.383	0.5559	0.7454	0.4406	0.3082	0.5612	0.3293	-0.2981	-0.1905	0.1098	Mrpl11
chr19	5037199	5037219	-	TTTCCAGTGACACGGAAGCC	0.6837	0.5181	0.555	0.2571	0.0079	0.1813	0.3383	-1.0721	-1.1876	0.2251	Npas4
chr19	5037423	5037443	-	GTGAGACTTCAAGCCAAGCA	0.2208	0.5903	0.6673	0.5349	0.398	0.6536	0.6264	0.7271	0.2905	0.0785	Npas4
chr19	5037445	5037465	-	AGATATTCAGGCTGAAATGG	0.2591	0.6853	0.6333	0.4724	0.2988	0.6538	0.634	1.1026	0.6721	0.1629	Npas4
chr19	5037448	5037468	-	TGGAGATATTCAGGCTGAAA	0.2079	0.4012	0.631	0.5275	0.1314	0.3651	0.2151	-0.8949	-0.6827	0.0296	Npas4
chr19	5037838	5037858	-	ACTGCTACACCCCGAGGACC	0.4149	0.4801	0.5363	0.1873	0.3326	0.5513	0.4515	0.3408	0.4469	0.0605	Npas4
chr19	5037866	5037886	-	GCGAACTGCTCTGTAAATCA	0.463	0.5002	0.6345	0.3853	0.289	0.5835	0.6092	0.6885	0.6907	0.1862	Npas4
chr19	5037901	5037921	-	TCCCAGTGTCCTAATCTACC	0.3975	0.4203	0.7396	-0.0846	0.2771	0.4409	0.4306	-0.3772	-0.1109	0.1211	Npas4
chr19	5038118	5038138	-	TGCTAAGGACCTAGCCCTAC	0.6514	0.4678	0.6452	0.378	0.3984	0.3798	0.2767	-0.4397	0.3579	0.0643	Npas4
chr19	5038204	5038224	-	CTGGAGCCAAGACCCCGCCC	0.4092	0.5235	0.768	0.4391	0.5088	0.6602	0.4814	0.4945	0.4915	0.0588	Npas4
chr19	5038223	5038243	-	CACCGCTTTCTGCGCCCCAC	0.6892	0.3543	0.7066	0.5481	0.2395	0.2118	0.3003	-0.7571	-0.787	0.0153	Npas4
chr19	5038263	5038283	-	CTCACCCACCTGGGGCCTAC	0.5413	0.3151	0.651	0.1247	0.2291	0.2071	0.1593	-1.3897	-1.017	0.0136	Npas4
chr19	5038273	5038293	-	CGATTCCATGCTCACCCACC	0.5028	0.3916	0.7161	0.3872	0.3516	0.447	0.3704	-0.1865	-0.1131	0.0361	Npas4
chr19	5038310	5038330	-	CCAGAGTTCAGGAAACAAAC	0.2215	0.5404	0.6911	0.1722	0.1448	0.521	0.4413	-0.035	0.4538	0.4809	Npas4
chr19	5038488	5038508	-	ATGCCCTCTGCTCTGGATGC	0.219	0.4323	0.6746	0.448	0.2663	0.5033	0.5136	-0.3747	-0.4217	0.0268	Npas4
chr19	5038765	5038785	-	CGAGCATCTGGGCCACTCTA	0.342	0.3759	0.6402	0.5919	0.4977	0.567	0.3734	-0.1113	0.3411	0.145	Npas4
chr19	5038777	5038797	-	GGAGAGTGTGAGCGAGCATC	0.294	0.3537	0.6485	0.4672	0.5158	0.6127	0.3305	0.0544	0.4232	0.0277	Npas4
chr19	5038902	5038922	-	CCTACAGGCACTCCTTTGGC	0.3398	0.4441	0.6258	0.1509	0.2827	0.5616	0.427	-0.5191	-0.406	0.0735	Npas4
chr19	5038906	5038926	-	TCACCCTACAGGCACTCCTT	0.3741	0.3655	0.7077	0.4933	0.2161	0.3372	0.3971	-0.2908	0.4248	0.1325	Npas4
chr19	5039674	5039694	-	CGCAAGGGTGTCTTCTTTGC	0.3947	0.2254	0.7396	0.3337	0.2432	0.2304	0.0792	-1.2935	-0.9141	0.0365	Npas4
chr19	5076063	5076083	-	TGGTCCCTGCTAACCGCCCC	1.0	0.4086	0.6604	0.5624	0.5232	0.6131	0.5471	0.5473	0.0954	0.0964	Slc29a2
chr19	5076119	5076139	-	GTTGAAAGTGTCTGTGGGAC	0.237	0.4405	0.5964	0.5409	0.4952	0.6194	0.2849	-0.5495	-0.9624	0.0372	Slc29a2
chr19	5077137	5077157	-	CGAAGATCCCAGCCAGGCCC	0.2903	0.4159	0.6959	0.3085	0.3125	0.5422	0.5196	0.5463	0.4155	0.1101	Slc29a2
chr19	5077369	5077389	-	GTCTGGGCATCCACGCCACC	0.7673	0.4541	0.768	0.2024	0.3914	0.5239	0.339	-0.2893	-0.3278	0.0571	Slc29a2
chr19	5077386	5077406	-	AGTATCCAAGAGCAGAGGTC	0.2213	0.4526	0.7003	0.3276	0.4517	0.6325	0.4974	0.0623	0.2252	0.0782	Slc29a2
chr19	5077439	5077459	-	CAGGCTGAGGTAACATACGA	0.7528	0.6754	0.5788	0.4829	0.5482	0.6864	0.6532	0.7474	0.6862	0.2943	Slc29a2
chr19	5079238	5079258	-	ACAGCGCCGTCAGCCAGATC	0.8136	0.3982	0.7265	0.3984	0.2643	0.4814	0.4022	0.0751	0.4657	0.0197	Slc29a2
chr19	5089177	5089197	-	TGCGGAGTTGAGACTTTACC	0.3345	0.4934	0.7633	0.3277	0.4407	0.5467	0.2734	-0.6378	-0.241	0.1796	B4gat1
chr19	5089230	5089250	-	GTAGACGCGATAATCGCCGC	1.0	0.6022	0.7161	0.4987	0.4236	0.6613	0.6301	0.996	0.6033	0.4077	B4gat1
chr19	5089269	5089289	-	GACATCGTTGGGGTCCATGG	0.3667	0.6611	0.833	0.7149	0.6477	0.6837	0.6368	0.9946	0.7162	0.064	B4gat1
chr19	5089272	5089292	-	GATGACATCGTTGGGGTCCA	0.7319	0.5237	0.6594	0.59	0.4529	0.5228	0.4356	-0.0615	-0.3125	0.1313	B4gat1
chr19	5089281	5089301	-	CGTAGCTAAGATGACATCGT	0.6775	0.5831	0.7019	0.4981	0.502	0.6526	0.4883	0.094	0.0843	0.1233	B4gat1
chr19	5089308	5089328	-	GTGTAGTAGGTTGTCCACAC	0.7562	0.63	0.7255	0.7307	0.5639	0.689	0.6577	1.2296	1.2863	0.0881	B4gat1
chr19	5089386	5089406	-	CAGCTGCGCCTCCTCTTTGG	0.2168	0.4866	0.8518	0.6352	0.5708	0.6369	0.6284	0.5537	0.5026	0.1113	B4gat1
chr19	5089389	5089409	-	GGCCAGCTGCGCCTCCTCTT	0.3057	0.2905	0.7822	0.5702	0.329	0.3127	0.2277	-0.8693	-0.1018	0.0464	B4gat1
chr19	5089410	5089430	-	CAGCGCGTAGGCCAGCACCG	0.7703	0.7501	0.8283	0.4694	0.643	0.7103	0.6908	1.1512	0.2686	0.7551	B4gat1
chr19	5089438	5089458	-	TGGCGCGCATCTCGGGGCAG	0.6447	0.4646	0.7574	0.7027	0.5419	0.5281	0.3383	-0.2896	-0.6188	0.0874	B4gat1
chr19	5089458	5089478	-	CACGAGGTGCATGGCGACCC	0.9542	0.5201	0.6971	0.566	0.533	0.5654	0.657	0.9364	0.6189	0.0229	B4gat1
chr19	5089467	5089487	-	CGAGGGGCACACGAGGTGCA	0.3545	0.535	0.7334	0.5043	0.5431	0.5911	0.6112	0.8362	0.5187	0.0996	B4gat1
chr19	5089585	5089605	-	GTGCATAATTAATCCCGGGC	0.8082	0.4562	0.6248	0.3457	0.4364	0.6149	0.0828	-0.5696	-0.6304	0.0438	B4gat1
chr19	5089629	5089649	-	CAGATTCCTTAACAGGTTAT	0.3933	0.3762	0.6877	0.3311	0.2326	0.3714	0.0262	-1.3515	-0.3313	0.0279	B4gat1
chr19	5089665	5089685	-	ATCAATCACCAGGGCGTAGT	0.7703	0.4247	0.6924	0.3283	0.0087	0.3229	0.246	-0.7264	-0.473	0.0213	B4gat1
chr19	5089701	5089721	-	GCCTCTCCACAGCCCTTCGC	0.253	0.2428	0.7077	0.1799	0.2571	0.5455	0.3398	-0.2447	-0.0957	0.0289	B4gat1
chr19	5096420	5096440	-	GAGCCGTTCCCTGAACAACC	0.6746	0.5181	0.6166	0.4037	0.4882	0.6995	0.6247	0.7014	0.6862	0.2084	Brms1
chr19	5096445	5096465	-	CCTCCAGTCGTAAACGTAGC	1.0	0.5075	0.6463	0.2122	0.0253	0.3683	0.1836	-0.8117	-0.6442	0.3197	Brms1
chr19	5096488	5096508	-	CCAAGAGGTTCCGTATATTC	0.8686	0.2318	0.6487	0.329	0.2441	0.3612	0.1168	-1.091	-0.0371	0.0435	Brms1
chr19	5096743	5096763	-	GCTCACCTCCAGGTGTTGTT	0.4842	0.315	0.7287	0.3705	0.2106	0.3441	0.238	-0.7144	-0.0792	0.4465	Brms1
chr19	5101105	5101125	-	TCATACAGTGGGTCTGTAGA	0.6574	0.4523	0.7633	0.3471	0.1505	0.4947	0.4105	-0.0868	0.1096	0.1341	Rin1
chr19	5101117	5101137	-	GTATCAGGTGTGTCATACAG	0.6032	0.5938	0.6815	0.596	0.6323	0.7148	0.5816	1.0433	0.7725	0.7309	Rin1
chr19	5101164	5101184	-	TCACAGTACGTGCTGGCTGT	0.3511	0.4384	0.7869	0.2731	0.33	0.5154	0.3961	-0.0136	-0.1817	0.0304	Rin1
chr19	5101171	5101191	-	CGAAGGCTCACAGTACGTGC	0.8547	0.5279	0.6722	0.3713	0.3835	0.6587	0.61	0.9007	0.8561	0.4638	Rin1
chr19	5101238	5101258	-	GTGCAGCGCGGCTGCAGCGT	0.5695	0.4376	0.7255	0.6918	0.4511	0.5934	0.5493	0.2652	0.1212	0.0299	Rin1
chr19	5101441	5101461	-	AAAGAGGGGCCACTAGCTTC	0.4134	0.4453	0.7006	0.4686	0.2833	0.3789	0.5555	-0.3274	0.4726	0.0182	Rin1
chr19	5101469	5101489	-	ACTCTCTTCGATATAGTGGC	0.7392	0.5407	0.5715	0.1125	0.263	0.6107	0.5696	0.5302	0.2877	0.512	Rin1
chr19	5101473	5101493	-	CAGTACTCTCTTCGATATAG	0.9	0.4766	0.6333	0.444	0.2472	0.4923	0.2809	-0.3972	-0.3428	0.1724	Rin1
chr19	5101619	5101639	-	AGATGAGCTGCACCAGGTCC	0.3243	0.4794	0.6628	0.4137	0.4095	0.5398	0.5088	0.4356	0.595	0.03	Rin1
chr19	5101800	5101820	-	GGCTGCCTGATGAATGGCTC	0.2969	0.182	0.7491	0.133	0.4497	0.6459	0.4196	-0.3835	-0.7931	0.0365	Rin1
chr19	5101806	5101826	-	GTGGGTGGCTGCCTGATGAA	0.2448	0.4322	0.7098	0.6944	0.6532	0.6601	0.6049	0.5491	0.5969	0.2637	Rin1
chr19	5101849	5101869	-	TACCCTTACCCATGCCCAGA	0.2283	0.5166	0.5896	0.3126	0.204	0.4185	0.327	-0.2732	-0.0899	0.0608	Rin1
chr19	5102030	5102050	-	CGAAGGCCTCTGTTGGTCCT	0.3642	0.4209	0.7869	0.5413	0.3703	0.3581	0.4342	-0.743	-0.7038	0.0972	Rin1
chr19	5102037	5102057	-	GGGCTTCCGAAGGCCTCTGT	0.4129	0.4572	0.7775	0.5215	0.5382	0.6067	0.3814	-0.0237	0.0712	0.0373	Rin1
chr19	5102063	5102083	-	GCGAGCCTTCAGCCGGGGTA	0.748	0.2701	0.7287	0.7428	0.5328	0.5824	0.3535	-0.4808	-0.624	0.0171	Rin1
chr19	5102269	5102289	-	GTTTGGCTGGAAGATGTCCC	0.2277	0.4441	0.7538	0.3748	0.4151	0.6309	0.64	0.9842	0.8174	0.4942	Rin1
chr19	5102282	5102302	-	GGGCAGTCTTTCCGTTTGGC	0.4909	0.4515	0.6342	0.2277	0.2397	0.4875	0.4373	-0.6434	-0.7031	0.147	Rin1
chr19	5102286	5102306	-	GAGGGGGCAGTCTTTCCGTT	0.5007	0.4351	0.7192	0.8078	0.493	0.4713	0.3184	-0.7784	-0.3305	0.2035	Rin1
chr19	5102464	5102484	-	TGCCTTGGGCGGCTTAGGCG	0.9214	0.4256	0.8125	0.4212	0.4597	0.6061	0.3371	0.1426	-0.5188	0.0614	Rin1
chr19	5102479	5102499	-	AGCAGAGGCCGCCGGTGCCT	0.5199	0.3537	0.7019	0.4291	0.1488	0.2955	0.2569	-0.6497	-0.583	0.0285	Rin1
chr19	5102564	5102584	-	TCGGTTTTGCATTAGCATTG	0.5314	0.6565	0.7574	0.3937	0.2278	0.4471	0.5228	-0.7358	-0.8345	0.0531	Rin1
chr19	5102625	5102645	-	GCTCGGGACCAGCCCGAACC	1.0	0.2908	0.8294	0.317	0.3946	0.5088	0.4467	-0.2629	-0.3408	0.0286	Rin1
chr19	5102670	5102690	-	CCCGGGCCCGACTTAGGGCC	0.8105	0.2994	0.6518	0.4967	0.3912	0.3105	0.4001	-0.5847	-0.9972	0.0606	Rin1
chr19	5102731	5102751	-	GCCTTACCCAGCCGCTCTGG	0.5626	0.5718	0.7432	0.4773	0.5381	0.6781	0.6294	0.7941	0.2803	0.1683	Rin1
chr19	5102734	5102754	-	CGGGCCTTACCCAGCCGCTC	0.6269	0.4025	0.6037	0.4296	0.5126	0.4648	0.3262	-0.2372	-0.0563	0.019	Rin1
chr19	5118345	5118365	-	TCCACACGCTGGGCCTCCTC	0.3994	0.236	0.7218	0.5195	0.3775	0.4401	0.2806	-0.0606	0.1678	0.0097	Cd248
chr19	5118356	5118376	-	CCACCAGGCTGTCCACACGC	0.3814	0.4879	0.6072	0.2417	0.3015	0.5816	0.4595	0.1829	-0.0827	0.114	Cd248
chr19	5118437	5118457	-	CCCGCAGTGGGCGCTGCGGC	0.8273	0.2967	0.6542	0.4341	0.262	0.3596	0.3804	-0.5423	-1.0236	0.0199	Cd248
chr19	5118450	5118470	-	GTCCATATGAAGCCCCGCAG	0.6587	0.5719	0.8188	0.5214	0.5884	0.6827	0.442	0.5014	0.1622	0.1101	Cd248
chr19	5118472	5118492	-	GGCGGTGTCCTGGTCTCCCG	0.6744	0.5564	0.8471	0.6342	0.6758	0.7222	0.5312	0.809	-0.0725	0.3217	Cd248
chr19	5118482	5118502	-	AGTTGGTGAAGGCGGTGTCC	0.5171	0.4551	0.7302	0.3212	0.3823	0.6394	0.4514	0.6218	0.9698	0.0396	Cd248
chr19	5118509	5118529	-	AGGGTCCTTCCGTAGCCGGC	1.0	0.2798	0.7145	0.2917	0.3382	0.5813	0.4425	-0.4701	-0.6062	0.0465	Cd248
chr19	5118562	5118582	-	GAGCCAGCGATGCTCTCCGC	0.5003	0.4547	0.7077	0.5055	0.4979	0.6314	0.6076	0.4736	0.4944	0.0941	Cd248
chr19	5118715	5118735	-	GGGCAGCCATTCGAACTCGC	0.8061	0.527	0.6722	0.3604	0.2742	0.5391	0.262	-0.1809	-0.1662	0.1424	Cd248
chr19	5118764	5118784	-	GAGAAGCTCCCCTGCCAGCT	0.455	0.4414	0.6483	0.5789	0.3134	0.3979	0.3612	-0.0868	-0.039	0.0454	Cd248
chr19	5119059	5119079	-	CGGTGTGGATCATCCTCAGC	0.6045	0.5132	0.7161	0.4913	0.3846	0.4904	0.2665	-0.3923	-0.2904	0.0834	Cd248
chr19	5119074	5119094	-	TCCGTGTCCACGCAGCGGTG	0.406	0.5895	0.8219	0.5554	0.5154	0.6297	0.6087	0.6965	0.0261	0.1195	Cd248
chr19	5119121	5119141	-	CATAGTTGACACACATCTGC	0.4068	0.5529	0.6345	0.2877	0.1222	0.5627	0.413	-0.0941	0.0205	0.1135	Cd248
chr19	5119362	5119382	-	TAGGGCAGGCCAAAGTCAGG	0.3433	0.6263	0.8141	0.571	0.473	0.6514	0.5582	0.9541	0.6264	0.1713	Cd248
chr19	5119462	5119482	-	TGAGGAGTGGTAGGGGCCCC	0.208	0.2094	0.6736	0.5966	0.5227	0.3661	0.2835	-0.2388	-0.2905	0.0085	Cd248
chr19	5119495	5119515	-	AGAGATCACCATGGGCCGTG	0.4376	0.6603	0.6803	0.743	0.5514	0.652	0.6811	1.0151	0.4961	0.2297	Cd248
chr19	5119504	5119524	-	TCGAGTGGCAGAGATCACCA	0.4792	0.7433	0.7303	0.5096	0.6082	0.7053	0.7489	1.1018	0.8415	0.412	Cd248
chr19	5132287	5132307	-	CTGCGAGTGGTGGCAGCCTA	0.5391	0.3947	0.71	0.7999	0.6442	0.5242	0.3229	-0.7304	-0.5904	0.0347	Tmem151a
chr19	5132297	5132317	-	GTCCTGGCCACTGCGAGTGG	0.3757	0.5477	0.8518	0.7412	0.5851	0.6667	0.6447	0.9714	0.3145	0.1951	Tmem151a
chr19	5132300	5132320	-	GCTGTCCTGGCCACTGCGAG	0.3405	0.5137	0.7795	0.6001	0.5283	0.6442	0.477	0.678	-0.0851	0.1931	Tmem151a
chr19	5132313	5132333	-	TGTCTGCAGCCACGCTGTCC	0.3339	0.411	0.7113	0.239	0.0542	0.4556	0.4866	-0.0098	0.1935	0.0124	Tmem151a
chr19	5132349	5132369	-	CACCCTGGTATGCCCGAGCC	0.7907	0.2771	0.6589	0.3496	0.3583	0.2463	0.1556	-1.1339	-1.2142	0.0114	Tmem151a
chr19	5132364	5132384	-	CAGACCCCCGCAGCCCACCC	0.2891	0.5447	0.703	0.5208	0.4506	0.5485	0.5083	0.5623	0.6571	0.0615	Tmem151a
chr19	5132459	5132479	-	CTTCAGTGCCAATGAGGGCC	0.2911	0.4263	0.5526	0.3563	0.0	0.3202	0.301	-0.651	-1.0413	0.0604	Tmem151a
chr19	5132582	5132602	-	TGACGTCTCTAAGGAGCTCG	0.5588	0.5185	0.6474	0.3575	0.4627	0.6235	0.4332	0.1903	-0.5145	0.2131	Tmem151a
chr19	5132754	5132774	-	AGGCTCCGCCCTGTGTCTGG	0.2692	0.5415	0.8283	0.6278	0.5921	0.6712	0.6283	0.8214	0.2673	0.1513	Tmem151a
chr19	5132757	5132777	-	AACAGGCTCCGCCCTGTGTC	0.2599	0.3907	0.7476	0.3991	0.3793	0.3993	0.5485	-0.0878	-0.1384	0.0306	Tmem151a
chr19	5132897	5132917	-	TGGCTACCTGTACATCCCAT	0.6564	0.5786	0.7161	0.6314	0.5533	0.6429	0.5472	0.291	0.5543	0.5876	Tmem151a
chr19	5132917	5132937	-	CCAGCCAGTCCCTGCTCGGA	0.3501	0.4969	0.5691	0.4587	0.4572	0.5833	0.4917	0.0666	0.1368	0.053	Tmem151a
chr19	5132959	5132979	-	GCAGCCTTGGCTCGTGGGGC	0.4772	0.2465	0.5691	0.3386	0.3778	0.4627	0.1331	-0.7381	-1.2484	0.0111	Tmem151a
chr19	5132965	5132985	-	CCTGAGGCAGCCTTGGCTCG	0.2695	0.3868	0.8377	0.419	0.4662	0.5042	0.5407	0.0808	-0.5609	0.0228	Tmem151a
chr19	5132990	5133010	-	CACTGTGCCCCGCCTGGTCC	0.5228	0.1898	0.8058	0.2362	0.3063	0.5171	0.2708	-0.4526	-0.6787	0.0054	Tmem151a
chr19	5133107	5133127	-	GCGGCCCCTGAAGCAGTCCC	0.3991	0.3702	0.6072	0.5117	0.5391	0.623	0.5812	0.1966	0.0274	0.1388	Tmem151a
chr19	5139452	5139472	-	AGCTGCCCGGGTCCTATGCT	0.5187	0.4028	0.724	0.3197	0.4018	0.533	0.3415	-0.4359	-0.2606	0.047	Yif1a
chr19	5139487	5139507	-	CCACTTGTATCATCGAAGAG	1.0	0.6607	0.7228	0.362	0.2741	0.576	0.6112	0.2576	-0.2238	0.648	Yif1a
chr19	5139518	5139538	-	TGGGTATCCGCCCAGTTGGC	0.6922	0.4544	0.6957	0.3379	0.2995	0.4293	0.4104	-0.8847	-0.9632	0.0357	Yif1a
chr19	5139522	5139542	-	GGGCTGGGTATCCGCCCAGT	0.5843	0.493	0.6971	0.9292	0.5518	0.2992	0.361	-0.5208	-0.3587	0.2257	Yif1a
chr19	5139544	5139564	-	CTGAAGGCTACATCAGCTCC	0.3109	0.4159	0.658	0.2454	0.3597	0.577	0.5321	0.1339	0.1234	0.021	Yif1a
chr19	5139589	5139609	-	GCCATTGCCATATTGGCCAC	0.4344	0.4461	0.6877	0.4041	0.3149	0.5343	0.3427	-0.0563	-0.3944	0.06	Yif1a
chr19	5139596	5139616	-	GCCATAGGCCATTGCCATAT	0.2639	0.3667	0.6452	0.3511	0.0245	0.1939	0.1384	-1.2276	0.0942	0.0294	Yif1a
chr19	5139798	5139818	-	CGGACACAAAACGGTGCAGC	0.9136	0.4694	0.5754	0.3949	0.128	0.4782	0.3656	-0.4237	-0.7722	0.054	Yif1a
chr19	5140054	5140074	-	GCGGGGGCAGAGGCACATCA	0.6295	0.5719	0.7478	0.6795	0.5423	0.6407	0.4948	0.554	0.7178	0.214	Yif1a
chr19	5141398	5141418	-	CACGTATGTGATGAAGGCCA	0.5617	0.6545	0.6203	0.7426	0.4989	0.5703	0.5736	0.3835	0.1087	0.4859	Yif1a
chr19	5150714	5150734	-	CCTCACCACCAAGAAGGTCG	0.7465	0.6	0.7183	0.3793	0.4392	0.6356	0.6434	0.7425	-0.1891	0.2761	Rab1b
chr19	5150802	5150822	-	CCTACGCCAACGTGAAACAG	1.0	0.7004	0.6484	0.508	0.4317	0.6905	0.7427	1.2328	0.4719	0.4777	Rab1b
chr19	5154691	5154711	-	CGGGGCTCATGGCATCATTG	0.278	0.635	0.8471	0.535	0.6296	0.667	0.5263	0.3797	0.1176	0.1635	Rab1b
chr19	5154702	5154722	-	AGCTACTATCGCGGGGCTCA	0.5152	0.4176	0.6594	0.3342	0.292	0.5033	0.5183	-0.0534	0.0698	0.0072	Rab1b
chr19	5154753	5154773	-	GACTCGTAGTGGGACACAGC	0.8183	0.5493	0.717	0.2728	0.4011	0.61	0.481	-0.0503	0.0512	0.082	Rab1b
chr19	5154889	5154909	-	CAAGATTCGAACCATTGAGC	0.7535	0.5001	0.7161	0.1624	0.0024	0.555	0.3603	0.3358	0.583	0.0685	Rab1b
chr19	5160489	5160509	-	ACTCCCATGTGCAGCCCGAT	0.7081	0.5107	0.555	0.4914	0.2737	0.3467	0.2149	-0.6127	0.2662	0.3512	Klc2
chr19	5161167	5161187	-	AAGGAGTTTGGCTCAGTCAA	0.6393	0.5479	0.6722	0.6646	0.5584	0.6441	0.5339	-0.1293	-0.1351	0.0734	Klc2
chr19	5161179	5161199	-	CGTGCGCACGAGAAGGAGTT	0.8339	0.4403	0.6824	0.4147	0.4187	0.523	0.3108	-0.298	-0.0609	0.1004	Klc2
chr19	5161435	5161455	-	GAGATCTATGCCACACGCCT	0.875	0.4947	0.6345	0.4185	0.3248	0.542	0.4139	-0.0666	-0.0995	0.1631	Klc2
chr19	5161562	5161582	-	CGCTGACTCTTACCAGGTCC	1.0	0.3983	0.6345	0.2643	0.4409	0.5832	0.3173	-0.5306	-0.7729	0.011	Klc2
chr19	5161873	5161893	-	GGCTATCCGGGAAAAGACAC	0.4764	0.4785	0.6345	0.2586	0.5213	0.7058	0.4778	0.5283	0.1594	0.1691	Klc2
chr19	5161894	5161914	-	TCACCTGCTCAATGATGCCC	0.3609	0.493	0.508	0.1824	0.1619	0.6472	0.6316	0.7326	0.6329	0.1458	Klc2
chr19	5162851	5162871	-	TTCACAAGGCCGCTATGAGG	0.331	0.5939	0.6957	0.4278	0.4455	0.6629	0.6717	1.1962	0.8926	0.0736	Klc2
chr19	5162887	5162907	-	GCTACGGACCCTCCACAACC	0.8243	0.5656	0.6307	0.2369	0.4251	0.6456	0.5775	0.6637	0.7098	0.2581	Klc2
chr19	5163991	5164011	-	CATGAGTCAGATCCGAAAGC	0.4763	0.5421	0.7538	0.2427	0.0954	0.5813	0.4541	0.425	0.51	0.4296	Klc2
chr19	5164048	5164068	-	GCAGCGCAGTGAACAGGCGG	0.5017	0.5903	0.6862	0.6016	0.5929	0.6872	0.553	0.7023	-0.1826	0.5279	Klc2
chr19	5164090	5164110	-	CCAGTGGTTGCGTGAGGAGC	0.448	0.426	0.6485	0.5847	0.423	0.5973	0.5411	0.2761	0.0726	0.0082	Klc2
chr19	5164106	5164126	-	GCCTGGTACAAGAGAACCAG	0.5672	0.6507	0.6899	0.661	0.5958	0.687	0.7248	1.0265	0.3229	0.4347	Klc2
chr19	5164174	5164194	-	CCTGGCATTATCAAGCCATC	0.519	0.3982	0.7019	0.1488	0.1611	0.282	0.1816	-0.9226	-0.2357	0.0406	Klc2
chr19	5192580	5192600	-	TTGCCAGCAAGACCCCAGAC	0.3252	0.5124	0.6258	0.6009	0.3626	0.4593	0.4478	0.2802	0.6658	0.172	Pacs1
chr19	5193427	5193447	-	GGTATGCACCTGCTCAACAG	0.5343	0.7167	0.8565	0.4856	0.5862	0.7381	0.7981	1.4236	0.724	0.4634	Pacs1
chr19	5193814	5193834	-	TCCTGGTGAACACCACAGAC	0.2702	0.594	0.6234	0.3432	0.5246	0.5947	0.6176	0.4514	0.5451	0.3027	Pacs1
chr19	5193867	5193887	-	CGACCAACTGAATCAGATCC	0.7756	0.5279	0.5647	0.1912	0.287	0.5591	0.4838	0.1319	0.1393	0.1592	Pacs1
chr19	5194844	5194864	-	CAGTGAGCGATCTCCTGATC	0.7327	0.3005	0.7303	0.4303	0.4074	0.4458	0.1648	-0.5151	-0.0074	0.0065	Pacs1
chr19	5194958	5194978	-	TCTTGCTACCATCAGCAAGG	0.2862	0.708	0.7858	0.4512	0.0304	0.5779	0.7516	0.5788	-0.0834	0.4819	Pacs1
chr19	5202288	5202308	-	CAGTCCTGTGAGCAGAACGA	0.3609	0.6866	0.6935	0.6175	0.5245	0.6784	0.7893	1.2547	1.0964	0.6716	Pacs1
chr19	5202744	5202764	-	ATGTACAACCCCAGCGACAG	0.6176	0.6142	0.7291	0.5199	0.4463	0.665	0.618	0.5255	-0.0349	0.0859	Pacs1
chr19	5202802	5202822	-	CCGGGAGCAGATTCGGGAAG	0.6679	0.464	0.7999	0.6525	0.5876	0.6082	0.4215	0.0933	-0.2302	0.0244	Pacs1
chr19	5205890	5205910	-	GGCAGTGACGACCCATTGCA	0.9373	0.5208	0.6141	0.3549	0.5062	0.6105	0.5723	-0.0869	-0.1492	0.1067	Pacs1
chr19	5206386	5206406	-	GGAATCAAGTCTAAGCTGTC	0.2657	0.468	0.639	0.2214	0.2245	0.5103	0.4084	0.1494	0.4627	0.0643	Pacs1
chr19	5210018	5210038	-	GGGCTATAAAACCTTAGCTG	0.4929	0.5603	0.7574	0.4266	0.4769	0.6601	0.6222	0.9054	0.5143	0.1759	Pacs1
chr19	5210039	5210059	-	GTACAAGAACCGAACTATCT	0.8177	0.4154	0.7491	0.0138	0.076	0.3795	0.2161	-0.4281	0.2147	0.0274	Pacs1
chr19	5322684	5322704	-	CACCTCCATGGCCGTCGCGG	0.5706	0.5358	0.7574	0.4894	0.4302	0.627	0.5346	0.5607	-0.0659	0.1151	Pacs1
chr19	5334600	5334620	-	GGGGACCTTTATTATGAGGT	0.4558	0.4457	0.639	0.3552	0.4511	0.6378	0.2962	-0.6306	-0.8229	0.0353	Sf3b2
chr19	5334621	5334641	-	AAGCCGAAACTCACCATCCA	0.6608	0.4833	0.684	0.3442	0.5296	0.6529	0.5306	0.2869	0.3107	0.1003	Sf3b2
chr19	5334650	5334670	-	TACACGATGCCTTCTTCAAG	0.55	0.5707	0.7537	0.2448	0.3333	0.6153	0.5569	0.3198	0.0289	0.2915	Sf3b2
chr19	5334700	5334720	-	AGAGAAGGTTCGGCCGAAGA	0.8311	0.4568	0.7775	0.5959	0.4892	0.6545	0.4283	-0.2658	-0.2874	0.0595	Sf3b2
chr19	5336422	5336442	-	GGTGGCCCGGCCTGATGTTG	0.4901	0.4767	0.7042	0.626	0.5351	0.657	0.5888	0.6139	-0.0695	0.022	Sf3b2
chr19	5336621	5336641	-	CCGAATGAATCGTTTTACTG	0.8431	0.5822	0.7904	0.4125	0.2527	0.5791	0.5671	-0.5511	-0.6368	0.2747	Sf3b2
chr19	5337179	5337199	-	GGACCCCCCTGCTGCTGACG	0.7404	0.5201	0.7018	0.3988	0.5075	0.6959	0.5282	0.8053	-0.1048	0.0848	Sf3b2
chr19	5337560	5337580	-	TCCATATCCAAAAAAGAGGT	0.3127	0.5934	0.5432	0.2468	0.2803	0.6137	0.4957	0.1884	-0.186	0.1299	Sf3b2
chr19	5337618	5337638	-	GACAGATACTCGCTCATCTC	0.4343	0.3586	0.7491	0.307	0.3728	0.4895	0.3338	-0.3267	0.1457	0.0172	Sf3b2
chr19	5338018	5338038	-	GCAGATGGATGATCCTTCTG	0.2448	0.5498	0.7858	0.4572	0.6235	0.6736	0.4998	-0.4505	-0.5603	0.2414	Sf3b2
chr19	5338393	5338413	-	CACGCCTACGGTTTTGCCCA	0.8618	0.3468	0.6604	0.3329	0.3823	0.5906	0.4203	-0.8333	-1.1761	0.0421	Sf3b2
chr19	5341344	5341364	-	GCTGGGTGTCCGTACTCCTC	0.4744	0.2755	0.801	0.3963	0.5361	0.5536	0.4498	-0.1925	-0.0768	0.0593	Sf3b2
chr19	5343190	5343210	-	TCTTCGAGTGGGTGAGCCTG	0.3088	0.5379	0.6484	0.6392	0.4378	0.6586	0.5682	0.7601	0.0071	0.0982	Sf3b2
chr19	5343202	5343222	-	GCCCCCACCACCTCTTCGAG	0.235	0.5388	0.7097	0.3508	0.5133	0.6467	0.5406	0.6268	0.1612	0.2475	Sf3b2
chr19	5343316	5343336	-	TCCTATGCCACCACCACCTA	0.2514	0.4032	0.7303	0.3746	0.3933	0.5612	0.3588	-0.0618	-0.161	0.0253	Sf3b2
chr19	5352624	5352644	-	CCAACAGCAGAATTTTCCTG	0.2163	0.703	0.7018	0.3426	0.4048	0.6524	0.4217	-0.8172	-1.0317	0.5677	Gal3st3
chr19	5352678	5352698	-	AACTGAGCTGCGACCCCTGG	0.2887	0.6221	0.8471	0.7064	0.6124	0.634	0.4156	0.4425	0.1054	0.1974	Gal3st3
chr19	5356800	5356820	-	GCCATGTGCTTGGCCCGAGG	0.4511	0.5621	0.8565	0.5667	0.5671	0.6323	0.59	0.6399	0.1348	0.162	Gal3st3
chr19	5356895	5356915	-	GCAGGGCCACCGTGAGGTTG	0.4142	0.4303	0.7466	0.7066	0.5504	0.6361	0.5679	0.2394	-0.208	0.0523	Gal3st3
chr19	5356937	5356957	-	AGTTTCGCGGGTAACAGAAC	0.8485	0.4856	0.7303	0.2413	0.2849	0.6332	0.4389	0.2873	0.7325	0.122	Gal3st3
chr19	5356967	5356987	-	TCGTAGCTGGGTGCACGAAG	0.6804	0.5624	0.7561	0.5282	0.5573	0.6714	0.4639	0.4993	0.1104	0.0678	Gal3st3
chr19	5356980	5357000	-	ATGTGCGGGGGCCTCGTAGC	0.9253	0.2129	0.7728	0.5587	0.2371	0.374	0.2651	-1.1113	-0.7091	0.0056	Gal3st3
chr19	5357012	5357032	-	CTGCACGGTCGAAGCGCAGA	0.6948	0.5593	0.6736	0.7065	0.2437	0.5021	0.3586	0.2156	0.0771	0.0637	Gal3st3
chr19	5357074	5357094	-	GGCCGCGGGTTCGCGCAGGA	0.8439	0.5627	0.724	0.5285	0.5282	0.5946	0.4293	-0.2224	-0.4414	0.027	Gal3st3
chr19	5357095	5357115	-	GCTGAAAAGCGACTCGAACA	0.9931	0.6356	0.7161	0.3338	0.1827	0.6091	0.6534	0.8105	0.6015	0.2699	Gal3st3
chr19	5357126	5357146	-	GCCTGAAGGCCGGGCAGTAC	0.7244	0.421	0.7208	0.4705	0.324	0.4068	0.3123	-0.5765	-0.103	0.0179	Gal3st3
chr19	5357155	5357175	-	GAAAGTCTCGAGCGACGCAT	1.0	0.4274	0.625	0.5687	0.3846	0.6475	0.2992	-0.4328	-0.4856	0.3077	Gal3st3
chr19	5357205	5357225	-	AACATGGCGAAGTGCTCGCC	0.5137	0.4563	0.6672	0.4831	0.1713	0.3164	0.3872	-0.5503	-0.5151	0.0369	Gal3st3
chr19	5357315	5357335	-	GCGAGAAGACCTCCTCCACC	0.5333	0.5512	0.7303	0.3101	0.4622	0.596	0.4876	0.6562	0.6992	0.3044	Gal3st3
chr19	5357422	5357442	-	GGCAGCGCGCGCGTTGAGCT	0.9809	0.3849	0.724	0.5038	0.2235	0.5469	0.1819	-0.1011	-0.4713	0.06	Gal3st3
chr19	5357458	5357478	-	CGCCAGCGCCTCGGGGATGG	0.5177	0.5039	0.7951	0.4813	0.5856	0.5974	0.5508	0.1759	-0.3107	0.0165	Gal3st3
chr19	5357461	5357481	-	CCGCGCCAGCGCCTCGGGGA	0.5044	0.3993	0.724	0.8014	0.5877	0.6271	0.4625	0.0483	-0.2229	0.0204	Gal3st3
chr19	5385868	5385888	-	TTGGTTTGGCCTATGCAGGG	0.3314	0.5574	0.737	0.6165	0.5113	0.6283	0.5515	0.0399	-0.4008	0.0495	Catsper1
chr19	5385882	5385902	-	TAATAGACGCCACCTTGGTT	0.7846	0.4511	0.7192	0.241	0.1128	0.4499	0.4704	-0.2158	0.4554	0.0463	Catsper1
chr19	5385887	5385907	-	AATCGTAATAGACGCCACCT	1.0	0.6091	0.6452	0.4231	0.3355	0.5332	0.4655	0.3037	0.4704	0.1197	Catsper1
chr19	5386022	5386042	-	TGTCCTGCTGATAGGAATGA	0.2284	0.4965	0.5896	0.4339	0.368	0.6337	0.5697	0.3816	0.2762	0.3042	Catsper1
chr19	5386133	5386153	-	GGTCAATACGAGGTCCACTC	0.9586	0.4476	0.7491	0.441	0.4207	0.5972	0.3828	0.187	0.3824	0.1531	Catsper1
chr19	5386172	5386192	-	TGGGTCTATGGGGGTCATCT	0.3354	0.2751	0.7066	0.4967	0.3743	0.3264	0.2196	-0.3203	0.0288	0.0082	Catsper1
chr19	5386184	5386204	-	ACAAAGGTTCACTGGGTCTA	0.3821	0.2799	0.6688	0.4651	0.1399	0.3834	0.3049	-0.9228	-0.8465	0.0049	Catsper1
chr19	5386229	5386249	-	GTTGATGGGTTGTCCCTTGG	0.4607	0.502	0.833	0.8165	0.6732	0.6444	0.5785	0.4709	0.3246	0.1098	Catsper1
chr19	5386232	5386252	-	ATTGTTGATGGGTTGTCCCT	0.2899	0.4694	0.7491	0.5974	0.3037	0.4255	0.5134	0.1487	0.3352	0.1508	Catsper1
chr19	5386244	5386264	-	ACCTCTCATGGTATTGTTGA	0.6909	0.4012	0.6321	0.2712	0.2969	0.4895	0.3229	-0.8987	-0.9049	0.0203	Catsper1
chr19	5386256	5386276	-	TAAGATGGTGAGACCTCTCA	0.2594	0.6101	0.7633	0.4746	0.4916	0.6226	0.5769	0.3979	0.6121	0.0826	Catsper1
chr19	5386271	5386291	-	TGTTCTGCTGGGGGTTAAGA	0.4772	0.3792	0.651	0.3899	0.1719	0.5102	0.3651	-0.1205	-0.0909	0.3501	Catsper1
chr19	5386309	5386329	-	CGTACTGGAGCGATAGGAAA	0.4031	0.4981	0.6119	0.5652	0.4495	0.642	0.4482	-0.0581	0.0035	0.3226	Catsper1
chr19	5386324	5386344	-	GGAGCGATAGAACCGCGTAC	1.0	0.5811	0.684	0.3213	0.46	0.6616	0.5273	0.5504	0.869	0.6284	Catsper1
chr19	5386346	5386366	-	CCTGGCGACTGAACGGCGCA	1.0	0.4306	0.6957	0.4506	0.4777	0.5955	0.4189	-0.1249	-0.4996	0.1076	Catsper1
chr19	5386394	5386414	-	GGGCATGATGGCCCTCATGA	0.4065	0.6114	0.7444	0.45	0.529	0.5984	0.4984	0.4785	0.4821	0.1791	Catsper1
chr19	5386406	5386426	-	CATGGTGAGAATGGGCATGA	0.2282	0.5941	0.6594	0.5452	0.4639	0.619	0.5688	0.2208	0.2481	0.0662	Catsper1
chr19	5386439	5386459	-	AGTGCCGTTGCTCCTTGTGG	0.3312	0.554	0.7585	0.5633	0.5388	0.6724	0.5466	0.5734	0.1558	0.0285	Catsper1
chr19	5386442	5386462	-	GATAGTGCCGTTGCTCCTTG	0.7854	0.6509	0.8141	0.5723	0.5575	0.6893	0.5062	0.0775	-0.332	0.3452	Catsper1
chr19	5386484	5386504	-	TTGGGGAGCGATGATGGATA	0.3954	0.4857	0.768	0.6816	0.5257	0.596	0.5006	-0.0085	0.0504	0.0926	Catsper1
chr19	5386554	5386574	-	CTTTTCGATCCCACATGAGA	0.3317	0.4897	0.6487	0.2289	0.0	0.3709	0.2309	-0.7897	-0.7649	0.0659	Catsper1
chr19	5387834	5387854	-	TCTCTAGCTCAGTGAAAGTC	0.6129	0.3925	0.562	0.3231	0.1713	0.4961	0.3269	-0.7078	-0.6632	0.0181	Catsper1
chr19	5388738	5388758	-	GACCATGAAGTACCATTCTG	0.6647	0.6065	0.7041	0.2444	0.5504	0.6714	0.4872	0.3711	0.0535	0.0745	Catsper1
chr19	5388780	5388800	-	GACTGCTTCTAGTACATAGA	0.4567	0.4441	0.7349	0.2912	0.3041	0.5772	0.4655	-0.3076	0.0269	0.2099	Catsper1
chr19	5388842	5388862	-	CACCCACCCAGGTTGTTCCA	0.2592	0.5395	0.7077	0.2767	0.453	0.5869	0.4486	-0.2891	0.0073	0.1431	Catsper1
chr19	5398519	5398539	-	CATCAAGTACTACCTGACTT	0.5208	0.5105	0.7161	0.1829	0.3488	0.4684	0.4772	-0.3712	-0.0758	0.2666	Cst6
chr19	5399327	5399347	-	TTCCCGCTGGCGATGGGCCT	0.6935	0.2551	0.7454	0.4517	0.1695	0.2614	0.1311	-1.4538	-1.5896	0.0157	Cst6
chr19	5399334	5399354	-	TCCTCACTTCCCGCTGGCGA	0.4943	0.3169	0.6746	0.2342	0.2894	0.6175	0.43	-0.0789	-0.9782	0.0406	Cst6
chr19	5399340	5399360	-	GGAGCGTCCTCACTTCCCGC	0.3904	0.5286	0.6982	0.1821	0.4653	0.6772	0.6093	0.6996	0.4645	0.4879	Cst6
chr19	5415179	5415199	-	TTCTATTCTGCAGGCTTATG	0.3483	0.3465	0.7149	0.3715	0.2153	0.3742	0.0503	-0.6913	-0.7038	0.0356	Banf1
chr19	5415868	5415888	-	TGACGTCCTGAGCAAGAGGC	0.4935	0.5227	0.6471	0.4794	0.4358	0.5962	0.4202	0.3519	0.1227	0.3297	Banf1
chr19	5418291	5418311	-	CACTCACTTTCACTATTTGC	0.5027	0.3013	0.5505	0.1964	0.0113	0.3613	0.1322	-0.8262	-0.5901	0.0528	Eif1ad
chr19	5418528	5418548	-	CCAGATGTTCTTGCGGTATT	0.9327	0.2125	0.7161	0.6207	0.2907	0.3111	0.0919	-1.5606	-0.8353	0.0073	Eif1ad
chr19	5418723	5418743	-	CCTTCTGTAGAGAGCGGACA	0.6777	0.5455	0.6084	0.4184	0.3832	0.5955	0.4881	-0.2366	-0.4647	0.4721	Eif1ad
chr19	5433066	5433086	-	TCGGCGCCGAGTTCCTGAGG	0.6593	0.5629	0.782	0.6925	0.6132	0.6666	0.5656	0.9809	0.4302	0.026	Sart1
chr19	5433219	5433239	-	GGCAGATGACTTGCTGCCCC	0.431	0.1881	0.7161	0.4599	0.4188	0.4984	0.5344	-0.2747	-0.8132	0.0308	Sart1
chr19	5433762	5433782	-	GAGCAGGGTGGGATGGCCGA	0.4173	0.4342	0.801	0.8355	0.6464	0.6578	0.5277	0.7801	0.4968	0.1529	Sart1
chr19	5433784	5433804	-	GCGACCACATTCCTTCCGTC	0.8696	0.4792	0.5975	0.3368	0.3662	0.5602	0.43	0.2969	0.541	0.4086	Sart1
chr19	5433814	5433834	-	GGCCAAATATGATGAGGAAC	0.3644	0.4215	0.5352	0.307	0.3576	0.5897	0.272	-0.395	-0.4345	0.0628	Sart1
chr19	5433835	5433855	-	GCAAAAACCTCGTTCTATCC	0.8155	0.4708	0.7349	0.0417	0.0	0.3602	0.2111	-0.8546	-0.5101	0.0828	Sart1
chr19	5433970	5433990	-	AGATGAGAGTGTGGACGATT	0.6229	0.4447	0.5778	0.5349	0.4226	0.5146	0.3435	-0.3664	0.2848	0.031	Sart1
chr19	5434033	5434053	-	GGAGCGGGCGGACAAGAACG	0.6966	0.585	0.7146	0.5966	0.6203	0.7675	0.7447	1.2685	0.1556	0.6515	Sart1
chr19	5434060	5434080	-	GCTGGTGAATGTGAACATGG	0.3408	0.7734	0.7041	0.5756	0.5806	0.7293	0.7638	1.2992	0.6426	0.4217	Sart1
chr19	5434063	5434083	-	CGTGCTGGTGAATGTGAACA	0.4064	0.599	0.5896	0.6034	0.4415	0.6251	0.5947	0.6191	0.1946	0.2368	Sart1
chr19	5434078	5434098	-	GCAGGACGGGGAGGACGTGC	0.2103	0.4683	0.6203	0.4399	0.5592	0.6293	0.5856	0.7309	0.7126	0.0541	Sart1
chr19	5434254	5434274	-	GGACCTGCAAGGCCTCACTG	0.2335	0.7176	0.7915	0.3234	0.6118	0.7351	0.668	1.2098	0.7175	0.527	Sart1
chr19	5434456	5434476	-	GGCTAAGCTACTAGAGGAGA	0.2382	0.5264	0.5494	0.263	0.4929	0.6536	0.5174	0.3312	0.1077	0.1349	Sart1
chr19	5434699	5434719	-	GGCTGGATGATACTGCAGCC	0.2584	0.5131	0.6767	0.2126	0.304	0.3958	0.553	-0.3649	-0.6413	0.2487	Sart1
chr19	5434716	5434736	-	GGGGGAGGATGACCCCTGGC	0.3194	0.3721	0.6957	0.6491	0.5214	0.2638	0.3437	-1.205	-1.2397	0.0906	Sart1
chr19	5434854	5434874	-	ACGCTTGCTGAACCAAAAAT	0.6696	0.3357	0.6487	0.4796	0.1476	0.3751	0.1304	-1.1461	-0.7939	0.2767	Sart1
chr19	5434929	5434949	-	AGCCGATGTTATCAACCCCA	0.4439	0.624	0.6203	0.3927	0.5492	0.6705	0.5495	0.7016	0.6118	0.4273	Sart1
chr19	5435514	5435534	-	AAAGTTGGGGCTGAAGCCCT	0.3536	0.541	0.6628	0.8198	0.4093	0.3247	0.5826	-0.3596	-0.3863	0.0061	Sart1
chr19	5435529	5435549	-	CAGTAAACTCCGAGCAAAGT	0.4426	0.3927	0.6782	0.3764	0.0	0.4264	0.2024	-0.5061	-0.3389	0.0573	Sart1
chr19	5450310	5450330	-	CCAAGGACCTGAAGGGGCCC	0.2208	0.3198	0.6829	0.2831	0.2908	0.3665	0.3819	-0.539	-0.6822	0.032	Tsga10ip
chr19	5450431	5450451	-	GTCAATAAGGGGGGGAATTC	0.5699	0.1695	0.6924	0.307	0.1903	0.2552	0.0218	-1.3476	-0.4821	0.0162	Tsga10ip
chr19	5450495	5450515	-	GGAATTGATATCAGAGGCGA	0.5696	0.5086	0.5352	0.3902	0.3542	0.6122	0.5086	0.5623	0.0317	0.2126	Tsga10ip
chr19	5450652	5450672	-	GGCTAGATCAACCTAGCTTC	0.2639	0.4228	0.6439	0.2235	0.3397	0.5213	0.5039	-0.3108	0.2313	0.08	Tsga10ip
chr19	5450715	5450735	-	GGAGACATCACCTAGGGGGC	0.4383	0.3447	0.6673	0.2163	0.5003	0.5514	0.2907	-0.5771	-0.7649	0.0383	Tsga10ip
chr19	5450756	5450776	-	CCTTCGAGCCTGCCACAAGA	0.7431	0.5458	0.6638	0.3145	0.207	0.5882	0.4469	0.5136	0.4434	0.4958	Tsga10ip
chr19	5450858	5450878	-	GTCAAGTTCCTCTATGGCCA	0.2303	0.4252	0.7255	0.035	0.3695	0.6151	0.4395	-0.4177	-0.8484	0.3497	Tsga10ip
chr19	5465681	5465701	-	CCTGTTCTTCGAGCGTGCCT	0.5126	0.433	0.7303	0.3293	0.0	0.3195	0.2358	-0.8674	-1.1367	0.1122	Gm6293
chr19	5473798	5473818	-	GGGACAAGGGTCCTCGAAGG	0.8523	0.5267	0.7301	0.6863	0.643	0.6819	0.5359	0.7442	0.3563	0.0219	Drap1
chr19	5473841	5473861	-	GTGCCTGACATGCAGGGGGA	0.2091	0.3968	0.6447	0.5387	0.5802	0.5861	0.3241	-0.5865	-0.7012	0.0492	Drap1
chr19	5473869	5473889	-	TGACTTCTTGAAAGACTTGG	0.2576	0.5715	0.6191	0.4798	0.2788	0.6179	0.4388	-0.0198	-0.4645	0.2117	Drap1
chr19	5474423	5474443	-	ATGCAGACGGACGAAGAGAT	0.4731	0.4143	0.6376	0.5606	0.406	0.579	0.381	-0.1482	0.0427	0.1972	Drap1
chr19	5476018	5476038	-	AAGCCATCCTCCCGGCCACC	0.2544	0.455	0.6179	0.3392	0.3257	0.365	0.3773	-0.2674	-0.0739	0.0624	AI837181
chr19	5476067	5476087	-	GGGGTCCATATCGGCTGCCA	0.9425	0.5051	0.6594	0.4992	0.5569	0.6309	0.439	0.0905	0.0408	0.052	AI837181
chr19	5476153	5476173	-	TAGCGAGTAACTTGAGATGG	0.5164	0.574	0.6333	0.5703	0.5061	0.6464	0.5772	0.5675	0.1955	0.0807	AI837181
chr19	5476156	5476176	-	CCATAGCGAGTAACTTGAGA	0.6229	0.5601	0.7396	0.3118	0.153	0.5854	0.482	0.1816	0.1463	0.267	AI837181
chr19	5476244	5476264	-	CCCTTGTACATCCCCTGAGT	0.6787	0.4115	0.7396	0.3251	0.2539	0.5135	0.3792	-0.1506	-0.1085	0.0074	AI837181
chr19	5476295	5476315	-	TGGTGTGATGGGTCGCCCAC	0.6278	0.4619	0.7633	0.6936	0.6403	0.6073	0.422	-0.0724	-0.011	0.1863	AI837181
chr19	5476307	5476327	-	GCGCAGGGTACCTGGTGTGA	0.2143	0.4101	0.6971	0.6847	0.5693	0.6133	0.4917	0.2668	0.3064	0.049	AI837181
chr19	5476329	5476349	-	CATGGTGGGTGATGGCCAGC	0.2846	0.4652	0.6736	0.4646	0.3734	0.4036	0.3012	0.0087	0.1628	0.0304	AI837181
chr19	5476344	5476364	-	ACTTGCCGGAGAGCACATGG	0.464	0.7109	0.7467	0.5478	0.4638	0.6957	0.6917	1.2669	0.967	0.0848	AI837181
chr19	5476347	5476367	-	GCCACTTGCCGGAGAGCACA	0.4348	0.5212	0.5552	0.3922	0.2167	0.5641	0.6554	0.7137	0.5233	0.2463	AI837181
chr19	5498076	5498096	-	CGGCCAGTCTCACCTGCTGC	0.2493	0.2566	0.6746	0.1624	0.4041	0.5645	0.4073	-0.3756	-0.6433	0.0481	Fosl1
chr19	5500195	5500215	-	TGTCGATGCTTGGCACAAGG	0.6053	0.715	0.7655	0.5325	0.5305	0.7163	0.6083	0.4531	-0.1905	0.4675	Fosl1
chr19	5500205	5500225	-	TGGCTGCTGCTGTCGATGCT	0.2009	0.4252	0.7523	0.5551	0.3567	0.4786	0.5302	-0.3056	-0.4568	0.1414	Fosl1
chr19	5500225	5500245	-	GCACCATCCAGTGCAGTTCC	0.3076	0.3351	0.593	0.309	0.2563	0.3797	0.5412	-0.3988	0.1357	0.0585	Fosl1
chr19	5500297	5500317	-	GGGGCTGAGGGGGACTGTAC	0.3185	0.2538	0.7218	0.5208	0.5778	0.5724	0.2177	-0.6036	-0.238	0.0069	Fosl1
chr19	5500322	5500342	-	CCTAGGGCTCGTATGACTCC	1.0	0.4512	0.7538	0.2415	0.4052	0.6359	0.5346	0.2555	0.2878	0.0449	Fosl1
chr19	5504449	5504469	-	CTGCGGCGCTCTTCCTCCTC	0.3162	0.2329	0.7822	0.4075	0.4568	0.4179	0.2841	-1.1329	-0.9283	0.0083	Fosl1
chr19	5505017	5505037	-	GGATTTTGCAGATGGGGCGA	0.2914	0.3305	0.631	0.3364	0.1719	0.5621	0.3385	-0.5653	-0.8613	0.0783	Fosl1
chr19	5507058	5507078	-	TTGGCAGAAGCTAGCGGAGC	0.2607	0.4369	0.5896	0.5364	0.4185	0.5427	0.4145	0.1858	0.118	0.008	Ccdc85b
chr19	5507077	5507097	-	GCGAGGACCTGGGTGGCTGT	0.3282	0.5255	0.801	0.6016	0.5698	0.6169	0.6287	0.5199	0.4074	0.1026	Ccdc85b
chr19	5507084	5507104	-	GCGGTGCGCGAGGACCTGGG	0.5359	0.6529	0.8361	0.9527	0.6411	0.672	0.6354	0.9533	0.3591	0.4147	Ccdc85b
chr19	5507134	5507154	-	GACGGCGTGCGGCGCGCCAG	0.9934	0.3917	0.8188	0.9044	0.5956	0.543	0.5166	-0.1479	-0.5351	0.0497	Ccdc85b
chr19	5507175	5507195	-	GCGCGACCTCTGCTGCTTTC	0.4987	0.1746	0.7775	0.3089	0.1496	0.3046	0.0605	-1.8	-0.7988	0.0611	Ccdc85b
chr19	5511048	5511068	-	GTCGCTCTGCAGCACTCCTG	0.359	0.5401	0.7773	0.6488	0.5574	0.6706	0.6465	0.9177	0.438	0.099	Fibp
chr19	5511072	5511092	-	AAAGGTGCGGTAGTGGTCCA	0.4595	0.5759	0.7444	0.7024	0.4193	0.5175	0.5947	0.5208	0.4287	0.0557	Fibp
chr19	5511079	5511099	-	GCATGTGAAAGGTGCGGTAG	0.2835	0.5471	0.7479	0.5748	0.5395	0.6329	0.4699	0.1121	-0.3424	0.0866	Fibp
chr19	5511151	5511171	-	TCTGTCGGGAGGGAGGAATC	0.4191	0.5093	0.7917	0.5467	0.2	0.2663	0.3049	-0.0598	0.7749	0.0059	Fibp
chr19	5511413	5511433	-	ATCAAAGGTGTAGTACCTTG	0.2909	0.6674	0.69	0.4616	0.5547	0.6483	0.5214	0.4923	0.191	0.1881	Fibp
chr19	5511482	5511502	-	GATGTCATCCAGGTCTTTCT	0.2375	0.2887	0.7633	0.2904	0.1527	0.3481	0.2215	-0.7214	0.4526	0.0906	Fibp
chr19	5513212	5513232	-	GTTGTTGGCAAAAAAGACGA	0.4821	0.6863	0.6203	0.4651	0.2973	0.6526	0.6499	1.1395	0.6539	0.7627	Fibp
chr19	5513344	5513364	-	AGTCCAGGCACCTGGGTCAG	0.294	0.3105	0.6876	0.6004	0.5707	0.558	0.4166	-0.137	-0.3794	0.0168	Fibp
chr19	5516044	5516064	-	GTCCAATAATGAGCAGGGTA	0.496	0.5522	0.5715	0.4399	0.5123	0.6157	0.4758	0.0668	-0.0807	0.0221	Ctsw
chr19	5516289	5516309	-	GTTGCAATGGTGGCTTCGTG	0.4489	0.5512	0.7285	0.4983	0.577	0.6635	0.435	0.1201	-0.1672	0.1632	Ctsw
chr19	5516302	5516322	-	CGCTGTGGAAATGGTTGCAA	0.2657	0.5438	0.6452	0.6038	0.4429	0.6273	0.4697	-0.4563	-0.6325	0.0757	Ctsw
chr19	5516311	5516331	-	GACTGCGAACGCTGTGGAAA	0.541	0.4219	0.6736	0.5169	0.2187	0.4952	0.2847	-0.313	-0.511	0.0582	Ctsw
chr19	5516317	5516337	-	CTGCTGGACTGCGAACGCTG	0.4138	0.588	0.7561	0.6189	0.5391	0.6985	0.6932	0.4836	-0.2936	0.0966	Ctsw
chr19	5516434	5516454	-	CATCAAACACCAGCAGTTTG	0.3189	0.5577	0.7183	0.2503	0.2228	0.4281	0.3487	-0.3612	-0.3063	0.1461	Ctsw
chr19	5516680	5516700	-	AAAAGGTAGAGTCTAACACG	0.467	0.7436	0.7277	0.4864	0.1961	0.63	0.6555	1.0397	0.6264	0.2194	Ctsw
chr19	5517079	5517099	-	GACTTGGGTACAGCTGAGTT	0.3744	0.4267	0.705	0.5548	0.438	0.4553	0.4946	-0.325	-0.1723	0.054	Ctsw
chr19	5517128	5517148	-	GAGCATCTTTGCCCACAATC	0.4885	0.4409	0.6487	0.3973	0.2789	0.3459	0.203	-0.7022	0.1718	0.0859	Ctsw
chr19	5517931	5517951	-	GGATGCAGGTCCCCGGCCAC	0.6291	0.4062	0.7586	0.5721	0.5461	0.5482	0.4552	0.1066	-0.0826	0.0154	Ctsw
chr19	5525176	5525196	-	TCCGGCTCCTCGGGATCCTG	0.4252	0.4387	0.723	0.5764	0.6812	0.6867	0.41	0.09	-0.5686	0.0439	Efemp2
chr19	5525434	5525454	-	CATAGCCATCTGTGCATTCC	0.2413	0.2871	0.6924	0.2737	0.1508	0.2847	0.2501	-0.9115	-0.2385	0.0118	Efemp2
chr19	5526154	5526174	-	GACACAAATAACCCCCGTAG	0.8702	0.6658	0.7018	0.5575	0.5286	0.6466	0.5643	0.5506	0.3183	0.2669	Efemp2
chr19	5526208	5526228	-	GCGGTGGAGGTCCTTCACCA	0.754	0.6463	0.768	0.6295	0.6472	0.6866	0.7191	0.8123	0.7219	0.3715	Efemp2
chr19	5526224	5526244	-	TGAGCATGGGCCGCTGGCGG	0.3594	0.4011	0.7726	0.6798	0.5212	0.5806	0.423	0.2236	-0.4392	0.0234	Efemp2
chr19	5526230	5526250	-	GGTTGTTGAGCATGGGCCGC	0.4145	0.452	0.6452	0.4111	0.2819	0.511	0.371	-0.0624	-0.4896	0.0168	Efemp2
chr19	5527608	5527628	-	GGCGACAGTCATGCAAAGCC	0.7069	0.4559	0.5999	0.2388	0.3333	0.584	0.4779	-0.4533	-0.8161	0.0448	Efemp2
chr19	5527985	5528005	-	GCAGGTTCACACATCGATGC	0.6747	0.5354	0.7161	0.3224	0.2554	0.6014	0.544	0.4198	0.293	0.1879	Efemp2
chr19	5528042	5528062	-	AGCGGTTGTTAGGTCCCAAC	0.5742	0.4818	0.7491	0.5645	0.4773	0.5287	0.317	-0.3676	0.1002	0.1951	Efemp2
chr19	5528257	5528277	-	TTGAAGCAGCGCTGCTCACA	0.5806	0.4898	0.6971	0.4221	0.1277	0.415	0.3132	-0.6386	-0.4224	0.0132	Efemp2
chr19	5528310	5528330	-	CCCGGTGCAGCTCATAGCCC	0.2611	0.4765	0.7444	0.3316	0.3393	0.5166	0.5253	-0.1011	-0.2075	0.0618	Efemp2
chr19	5530094	5530114	-	GCTCGTTGACACAGCGGTAC	0.8617	0.5083	0.6594	0.494	0.3115	0.5299	0.3924	-0.2033	0.0697	0.1526	Efemp2
chr19	5534240	5534260	-	TAGTTCCGCCTGAAGCGCTG	0.8475	0.621	0.833	0.3429	0.3785	0.6719	0.66	0.7592	0.1809	0.3346	Mus81
chr19	5534951	5534971	-	GCTGGTCCTGGACCACATTG	0.4185	0.6056	0.7467	0.6169	0.5805	0.656	0.6404	0.85	0.4148	0.3129	Mus81
chr19	5535096	5535116	-	CGTTGGAGACTTTGTGTGGG	0.3002	0.6037	0.6897	0.3951	0.4243	0.5896	0.5446	-0.0302	-0.5631	0.1158	Mus81
chr19	5535100	5535120	-	TACACGTTGGAGACTTTGTG	0.4289	0.6569	0.7379	0.3566	0.5841	0.6923	0.5757	0.0232	-0.2306	0.1634	Mus81
chr19	5535113	5535133	-	ACCGTACGCAAGCTACACGT	1.0	0.6926	0.6817	0.4492	0.4543	0.6782	0.7461	1.2574	1.1975	0.3667	Mus81
chr19	5535307	5535327	-	GTACAGAGTGCTGTTGTGTG	0.363	0.6498	0.7747	0.5468	0.5638	0.655	0.7318	1.0255	0.3244	0.2464	Mus81
chr19	5535346	5535366	-	GGCCGTCCAGCAGAGACCAC	0.4275	0.4699	0.7444	0.5529	0.5746	0.6751	0.6083	0.8601	0.627	0.0721	Mus81
chr19	5535578	5535598	-	GGCCTGAGCACTCGGCACGC	0.4304	0.4752	0.6971	0.1322	0.1723	0.534	0.4268	0.5631	0.3222	0.0474	Mus81
chr19	5535630	5535650	-	TGCACTCACACCAGAGGGTC	0.3175	0.4166	0.4592	0.4281	0.512	0.5371	0.3606	-0.2459	-0.1939	0.0047	Mus81
chr19	5536054	5536074	-	AACGCATCGGCCAGCCAGGT	0.8019	0.4639	0.5691	0.5599	0.4152	0.4367	0.3636	-0.1053	0.0689	0.0178	Mus81
chr19	5536118	5536138	-	TGCCTGGAAGTTCGAAACCC	0.9166	0.5775	0.6013	0.3292	0.5327	0.6812	0.5898	0.6001	0.2702	0.0634	Mus81
chr19	5536134	5536154	-	TCCCTTTCACAGGTAGTGCC	0.4574	0.4788	0.6187	0.2609	0.1553	0.3895	0.6403	-0.0632	-0.5297	0.2065	Mus81
chr19	5536516	5536536	-	GCAACTCTACAGGGAGCACC	0.4391	0.5362	0.541	0.4048	0.3396	0.5687	0.686	0.4203	0.3511	0.3706	Mus81
chr19	5536574	5536594	-	GAAGCACCAGTGTTGGCTAT	0.3034	0.4988	0.6935	0.4716	0.367	0.4346	0.3263	-0.876	-0.3866	0.0521	Mus81
chr19	5537110	5537130	-	CATGCCCCCAGCTCACCATC	0.5057	0.444	0.6214	0.3919	0.1927	0.3727	0.2904	-0.3602	0.4144	0.079	Mus81
chr19	5546187	5546207	-	CGAGAATGCTAACAAGGCAC	0.4445	0.5059	0.6203	0.353	0.3943	0.651	0.5383	0.5038	0.1937	0.3821	Snx32
chr19	5546217	5546237	-	GTACCGGCGGCTTCGGGCAC	0.8966	0.3119	0.7265	0.5496	0.5781	0.5861	0.4289	0.0222	-0.2468	0.0382	Snx32
chr19	5546254	5546274	-	TAGCCATCTTGCGCTGCTGA	0.4834	0.4997	0.6746	0.3826	0.0985	0.5224	0.3651	-0.1563	-0.5968	0.08	Snx32
chr19	5547949	5547969	-	CCACAACTTCTCCGTCTTCT	0.3148	0.2999	0.6594	0.2274	0.0	0.2166	0.0767	-1.7868	-1.1595	0.0225	Snx32
chr19	5548048	5548068	-	ATGCTCCTACAGGGAATACT	0.2138	0.4654	0.625	0.4726	0.1186	0.3429	0.318	-0.323	0.5841	0.2106	Snx32
chr19	5548471	5548491	-	GCCAGCACGAAGAGTTCATC	0.7584	0.4348	0.6924	0.2709	0.3467	0.4618	0.2283	-0.7758	0.3604	0.075	Snx32
chr19	5548497	5548517	-	TGCCCAGTCTGAGTTCTCAG	0.288	0.6174	0.7301	0.4048	0.57	0.6822	0.716	0.6778	0.1436	0.6626	Snx32
chr19	5548806	5548826	-	GGGGGACAGTCCCTTACAGG	0.7692	0.6424	0.8141	0.6743	0.653	0.6853	0.6385	0.5966	0.27	0.1967	Snx32
chr19	5553196	5553216	-	CTGGTGTTTTCTACGTCGTT	0.5297	0.3	0.6767	0.4907	0.2107	0.3464	0.1113	-1.6596	-1.8488	0.0137	Nscme3l
chr19	5553215	5553235	-	GCATCCCAGAAAACGATGTC	0.7468	0.4819	0.5975	0.2986	0.2862	0.5461	0.5269	0.0545	0.3116	0.2702	Nscme3l
chr19	5553243	5553263	-	TTAGGGCTCATCTTAATGAA	0.3323	0.4666	0.6234	0.3603	0.3876	0.5471	0.4259	0.5077	0.6927	0.6589	Nscme3l
chr19	5553337	5553357	-	CTACATCCTCATCAACGCCC	0.4288	0.5644	0.6345	0.1456	0.1404	0.6334	0.5883	0.3805	0.1663	0.508	Nscme3l
chr19	5553657	5553677	-	AGAGAGATCGCGAGAGCGTC	0.6466	0.3676	0.5998	0.4954	0.4088	0.5895	0.3514	-0.2328	0.2262	0.0818	Nscme3l
chr19	5601514	5601534	-	AGACATGTCCGAACCCACAC	0.3184	0.6234	0.7303	0.4078	0.3903	0.6443	0.6053	0.8297	0.8882	0.4163	Ovol1
chr19	5601679	5601699	-	ACCTTGGGGGACAGTCCAAA	0.4343	0.4684	0.6971	0.5355	0.3268	0.4388	0.2039	-0.6899	-0.1852	0.1037	Ovol1
chr19	5603664	5603684	-	GGCTCCAGGGCCCTGCGTGG	0.3083	0.5057	0.7585	0.5646	0.6104	0.6677	0.4559	0.8843	0.3335	0.02	Ovol1
chr19	5603667	5603687	-	CGTGGCTCCAGGGCCCTGCG	0.3729	0.634	0.8267	0.65	0.6155	0.54	0.3602	0.4159	-0.2589	0.1929	Ovol1
chr19	5603685	5603705	-	TCGAGACTCCAGCTATAGCG	0.9148	0.6522	0.7026	0.4671	0.5326	0.6841	0.7507	1.1938	0.5123	0.8523	Ovol1
chr19	5603748	5603768	-	CCGGGAACCAGAGGCATCGG	0.4615	0.6259	0.7432	0.6829	0.7238	0.7237	0.6957	0.976	0.3504	0.1075	Ovol1
chr19	5609230	5609250	-	ACCGTCCAGGATCCGATGGC	1.0	0.529	0.6957	0.3701	0.4611	0.5625	0.4957	-0.0061	-0.0601	0.0962	Ovol1
chr19	5610274	5610294	-	TCTCCACGTGCAAGAGGAAC	0.4573	0.3583	0.5221	0.4156	0.3298	0.5131	0.3919	-0.1477	0.0038	0.0831	Ovol1
chr19	5618807	5618827	-	AAGCGTGTCCAACAGGGAAG	0.368	0.5366	0.7999	0.6175	0.5369	0.6278	0.5268	0.5655	0.4173	0.2516	Ap5b1
chr19	5618840	5618860	-	CCGGAGAGCTGAAGGTCTTG	0.5171	0.4138	0.7526	0.3804	0.578	0.6356	0.4937	-0.1065	-0.4165	0.0344	Ap5b1
chr19	5618918	5618938	-	CCGGCAGGAAGCTCCCGAAG	0.8755	0.638	0.7443	0.71	0.6626	0.6491	0.4483	0.3752	0.093	0.025	Ap5b1
chr19	5619026	5619046	-	TCCAAGGCATTCACAGGCTG	0.2825	0.4605	0.7277	0.448	0.5258	0.6329	0.5091	0.2035	-0.5868	0.163	Ap5b1
chr19	5619109	5619129	-	TGGATGGGACCTGTTTGCCC	0.3965	0.3325	0.7538	0.4219	0.4407	0.7031	0.5676	0.0923	-0.1181	0.07	Ap5b1
chr19	5619282	5619302	-	TGGGCCCCTGGGGCTTAAGA	0.4073	0.2342	0.7502	0.4357	0.3616	0.4358	0.401	-0.5928	-0.2952	0.0598	Ap5b1
chr19	5619505	5619525	-	CCCAGCAGCCGAACCAGCTG	0.2321	0.5318	0.8141	0.4281	0.5542	0.6609	0.6547	0.7283	0.0499	0.0521	Ap5b1
chr19	5619642	5619662	-	GCGAGGGTAAAGCTGGGTGC	0.2376	0.275	0.7727	0.4506	0.5499	0.6215	0.4696	0.1571	0.0486	0.0945	Ap5b1
chr19	5619649	5619669	-	TGTGTGGGCGAGGGTAAAGC	0.4339	0.3833	0.7585	0.4028	0.3186	0.5521	0.3378	-0.0158	0.0716	0.2039	Ap5b1
chr19	5619802	5619822	-	AGGCGGGCCAGGAGAACCGT	0.6364	0.5193	0.6769	0.6798	0.5942	0.6877	0.6424	0.6729	0.6364	0.0835	Ap5b1
chr19	5619873	5619893	-	ACCACTGTGGGCCCTGAGTC	0.3008	0.3493	0.64	0.3608	0.4076	0.4146	0.3699	-0.2191	-0.3707	0.0154	Ap5b1
chr19	5620016	5620036	-	GATCAAAAATGTCTGTACTG	0.3035	0.6329	0.7574	0.3337	0.2828	0.6521	0.5927	0.376	-0.1074	0.2587	Ap5b1
chr19	5620050	5620070	-	AAGGCCGAGCTCGGTACAGT	0.7349	0.4909	0.6321	0.3927	0.4659	0.5653	0.35	0.0539	0.2406	0.0181	Ap5b1
chr19	5620083	5620103	-	GATCTAAGAGGTCCACAAAG	0.4141	0.6445	0.7183	0.4448	0.4854	0.6643	0.5319	0.5616	0.2075	0.3988	Ap5b1
chr19	5620149	5620169	-	CTGGCCTGGCCACCGCCTCT	0.4571	0.3897	0.703	0.4156	0.2355	0.2529	0.1905	-0.5894	-0.2725	0.0058	Ap5b1
chr19	5620168	5620188	-	CAAAGGGCTTCGCTCTCGCC	0.7902	0.4381	0.7523	0.3942	0.0984	0.3436	0.3245	-0.6062	-0.6662	0.0496	Ap5b1
chr19	5652097	5652117	-	CGGACTCACCGTCTGCATCG	1.0	0.678	0.7301	0.4078	0.459	0.6476	0.7109	0.9136	0.0403	0.0736	Rnaseh2c
chr19	5652279	5652299	-	ATCACGAATCCCGCAAACCC	0.8352	0.5808	0.6166	0.1385	0.4804	0.684	0.7081	1.189	0.9131	0.1054	Rnaseh2c
chr19	5655587	5655607	-	CTGCAAAGGTTTCCACATCG	0.5232	0.6272	0.7041	0.4131	0.4825	0.6396	0.4207	-0.4685	-0.9847	0.0256	Kat5
chr19	5657777	5657797	-	TGCGAATTTTGCCTCAAATA	0.5628	0.2782	0.7019	0.2605	0.1461	0.3619	0.1026	-1.3754	-1.2295	0.0448	Kat5
chr19	5657873	5657893	-	AACATTGAGTGTATTGAGCT	0.6273	0.5194	0.639	0.3252	0.2463	0.5197	0.2572	-0.6785	-0.6363	0.0394	Kat5
chr19	5657937	5657957	-	ACCACGAATGACTGGCAGTC	0.827	0.5222	0.5502	0.4044	0.3206	0.439	0.5095	-0.3059	-0.0385	0.0297	Kat5
chr19	5658281	5658301	-	TTGCTTGGGCACTGATGAGG	0.238	0.4763	0.6616	0.7209	0.3897	0.6076	0.4909	0.2519	-0.0105	0.008	Kat5
chr19	5658335	5658355	-	TGGGTCAGCCCGTAGGGCAG	0.4008	0.4718	0.8471	0.7383	0.6023	0.5639	0.6206	0.5089	0.4097	0.1202	Kat5
chr19	5658890	5658910	-	GAGCGGGAGGCCATCCCAGG	0.3748	0.6242	0.8518	0.85	0.6728	0.6281	0.511	0.8826	0.6107	0.1227	Kat5
chr19	5659002	5659022	-	CCCACCCCAGAGGAAGACCC	0.2527	0.4811	0.6261	0.2823	0.5608	0.6558	0.7158	0.5131	0.1068	0.2	Kat5
chr19	5659265	5659285	-	CGGCTCTCCCGAAAGAGAGG	0.8037	0.6072	0.7999	0.5246	0.5187	0.6668	0.5728	0.9931	0.533	0.3915	Kat5
chr19	5659297	5659317	-	CCTACCAAGAACGGACTTCC	0.5988	0.4066	0.508	0.115	0.3122	0.4621	0.2361	-1.1848	-0.5793	0.0135	Kat5
chr19	5659361	5659381	-	ATGGGTGACTCACGAGCGGC	0.6374	0.4307	0.5432	0.5548	0.2948	0.5104	0.3472	-0.1617	-0.4127	0.0468	Kat5
chr19	5659388	5659408	-	TGCTGCAGTCAACAAACGTC	0.6574	0.4262	0.5857	0.3869	0.2299	0.53	0.3819	-0.0003	0.1253	0.1875	Kat5
chr19	5659525	5659545	-	CTGAGCGTGAAGGACATCAG	0.2198	0.6672	0.833	0.7199	0.7286	0.7101	0.6273	1.126	0.7387	0.3028	Kat5
chr19	5659883	5659903	-	ACCAGGACAACGAAGATGAG	0.2621	0.6642	0.7936	0.3083	0.5435	0.6802	0.7214	1.1969	0.6421	0.4207	Kat5
chr19	5688722	5688742	-	GCTCTTGCTTACCTTGATGG	0.399	0.474	0.7858	0.4171	0.3892	0.6545	0.5959	0.513	-0.1022	0.2956	Rela
chr19	5688903	5688923	-	AGGGAGATTCGAACTGTTCC	0.4911	0.4563	0.7396	0.1541	0.3173	0.5001	0.4403	-0.6495	-0.3221	0.0165	Rela
chr19	5688931	5688951	-	AGGCCGGTGAGGTGGATCCT	0.4096	0.54	0.6745	0.6784	0.5175	0.5037	0.2883	-0.5202	-0.0033	0.0532	Rela
chr19	5688939	5688959	-	TGTGGATGAGGCCGGTGAGG	0.2367	0.5947	0.7574	0.6289	0.6193	0.6593	0.4885	0.6304	0.3229	0.1723	Rela
chr19	5689014	5689034	-	CACCTATGGATACTGCGGTC	0.9	0.3969	0.6531	0.2167	0.4431	0.5903	0.4408	-0.4042	-0.4021	0.0067	Rela
chr19	5689939	5689959	-	GGTCTGGATTCGCTGGCTAA	0.6478	0.4738	0.7869	0.4164	0.345	0.5305	0.3458	-0.036	0.1022	0.0594	Rela
chr19	5689955	5689975	-	GAAAGGGGTTATTGTTGGTC	0.3615	0.4223	0.62	0.4503	0.3619	0.528	0.2523	-0.6274	-0.4813	0.0077	Rela
chr19	5690388	5690408	-	CTGGGTCCCGCACTGTCACC	0.3103	0.4128	0.7586	0.4638	0.4413	0.5526	0.4306	-0.1309	-0.1029	0.0816	Rela
chr19	5691575	5691595	-	CGGAGGAGTCCGGAACACAA	0.5183	0.7254	0.7194	0.545	0.5935	0.6789	0.6961	0.6394	0.4499	0.2362	Rela
chr19	5691615	5691635	-	TGGAGACTCGAACAGGAGCC	0.2546	0.4275	0.6673	0.5046	0.2663	0.313	0.4586	-0.4356	-0.7541	0.2093	Rela
chr19	5691635	5691655	-	AGAAGGCCGCCGTAGCTGCA	0.6312	0.5406	0.7664	0.368	0.3435	0.6256	0.7431	0.7735	0.7461	0.3657	Rela
chr19	5691677	5691697	-	TGGCAAGTACTGGAACTCCA	0.2354	0.5657	0.6675	0.4073	0.5698	0.7172	0.5292	0.2893	0.2687	0.2035	Rela
chr19	5691697	5691717	-	GCGGCTGTCACACCTGTGTC	0.5639	0.4326	0.6258	0.5074	0.5212	0.5722	0.417	0.299	0.0808	0.0731	Rela
chr19	5695351	5695371	-	TCAATCCGGTGGCGATCATC	0.5895	0.2983	0.6392	0.3246	0.117	0.3366	0.1343	-0.6689	0.0261	0.0147	Rela
chr19	5695362	5695382	-	TGCGCTTCTCTTCAATCCGG	0.666	0.494	0.6343	0.6471	0.3272	0.6394	0.4951	0.5919	-0.0063	0.3701	Rela
chr19	5695545	5695565	-	GTTGGAGGCCGGGGTTCAGT	0.3079	0.4403	0.7491	0.5018	0.3866	0.5055	0.3932	0.0461	0.2307	0.2083	Rela
chr19	5695563	5695583	-	GGCACAGCAATACGCCGGGT	1.0	0.5144	0.5266	0.5402	0.5772	0.6542	0.5233	0.2979	0.1286	0.0225	Rela
chr19	5704588	5704608	-	GCAAGCCGTGGGCGAAGTCG	0.6362	0.544	0.723	0.6474	0.5888	0.6533	0.6194	0.9841	0.1966	0.4095	Sipa1
chr19	5704600	5704620	-	CGGGGCCCCAGGGCAAGCCG	0.6127	0.5325	0.8081	0.5176	0.5945	0.4997	0.3519	-0.1836	-0.4556	0.2168	Sipa1
chr19	5704688	5704708	-	CCTGTCGCGACGTATTGGCC	1.0	0.5147	0.7287	0.2856	0.2945	0.5334	0.2886	-0.18	-0.4861	0.0383	Sipa1
chr19	5704723	5704743	-	GGCACCTCGCGACGGCCGCG	0.8671	0.6506	0.6388	0.4372	0.4233	0.6105	0.4725	0.4041	-0.6137	0.5249	Sipa1
chr19	5704774	5704794	-	CGCCGAGGTGCCCTGCTTGT	0.6892	0.3345	0.7586	0.3953	0.3646	0.305	0.178	-0.595	-0.3206	0.0137	Sipa1
chr19	5704859	5704879	-	AGGCGGCGGGTGCGCTGATG	0.6513	0.3685	0.8424	0.7408	0.6574	0.5729	0.3124	0.2081	-0.0719	0.0012	Sipa1
chr19	5704927	5704947	-	GCGGTTTGGCCTGCCATCTC	0.4444	0.2293	0.7444	0.5521	0.4528	0.4341	0.1009	-0.9662	-0.5854	0.0018	Sipa1
chr19	5704941	5704961	-	CTGGACTCGGCTTCGCGGTT	1.0	0.2807	0.6957	0.5515	0.361	0.4119	0.2449	-0.956	-0.7609	0.0098	Sipa1
chr19	5704960	5704980	-	TGAAGTGACCACTACTTCGC	0.6558	0.4799	0.7161	0.2388	0.1427	0.4694	0.2986	-0.0797	0.0637	0.091	Sipa1
chr19	5704990	5705010	-	CCAACAGTACCTGCAGGACC	0.2576	0.5596	0.5788	0.3137	0.4232	0.5782	0.622	0.2071	0.0741	0.1484	Sipa1
chr19	5705026	5705046	-	TGCACGCCAGTTCCACGCCA	0.3667	0.5309	0.6166	0.4188	0.5153	0.6863	0.5768	0.6999	0.4662	0.2925	Sipa1
chr19	5705067	5705087	-	CTGTTGGCTAAGGCACTCAA	0.3865	0.5827	0.7052	0.6768	0.4583	0.6494	0.603	0.0421	0.109	0.3897	Sipa1
chr19	5705083	5705103	-	CGATTTCCGGGCCTTTCTGT	0.6517	0.4366	0.7444	0.2753	0.223	0.4925	0.3482	-0.0878	0.1664	0.1473	Sipa1
chr19	5705284	5705304	-	CCCCACACACCTCATACAGG	0.3334	0.6195	0.7999	0.3826	0.3101	0.6108	0.5319	0.3436	-0.185	0.19	Sipa1
chr19	5705328	5705348	-	CTTCCAGCACGTTTTCTTGG	0.2191	0.4562	0.7301	0.2483	0.2337	0.5001	0.3505	-1.5798	-1.6647	0.5213	Sipa1
chr19	5705331	5705351	-	TCACTTCCAGCACGTTTTCT	0.389	0.2779	0.6736	0.2386	0.0	0.2631	0.0447	-2.045	-1.5275	0.0252	Sipa1
chr19	5706241	5706261	-	TATGCAGTTCCTTACCTTGC	0.344	0.2217	0.6463	0.2125	0.1809	0.4314	0.2342	-0.6671	-0.2737	0.0389	Sipa1
chr19	5706337	5706357	-	GCTGAGCTTCCAACGCAAGG	0.3764	0.5903	0.8235	0.4325	0.289	0.6898	0.635	0.448	-0.1739	0.3754	Sipa1
chr19	5709363	5709383	-	GCTTACTCTGGATGAGCAAG	0.3218	0.5893	0.6333	0.4971	0.3746	0.6554	0.5618	0.5872	-0.0768	0.4537	Sipa1
chr19	5709375	5709395	-	GCCCCGCACGCTGCTTACTC	0.6796	0.392	0.7265	0.3532	0.3851	0.4905	0.3526	-0.1888	0.0766	0.0292	Sipa1
chr19	5709459	5709479	-	CCTATCTCCGAGGAAGCTTC	0.4511	0.3523	0.6817	0.2443	0.2469	0.4108	0.3456	-0.7177	-0.2881	0.1003	Sipa1
chr19	5709524	5709544	-	CCTTAGCTCCGGACCCTCCG	0.719	0.6131	0.8707	0.5348	0.4018	0.651	0.6351	0.6792	0.0895	0.4758	Sipa1
chr19	5709622	5709642	-	CATCGTGCGGACCACGCAGG	0.9877	0.4806	0.8283	0.6327	0.5102	0.6206	0.4135	0.4292	-0.0532	0.1138	Sipa1
chr19	5709709	5709729	-	GGATGAGGCGCTGGGTCCGG	0.3029	0.5092	0.7574	0.7993	0.6956	0.6753	0.5734	0.7257	0.1205	0.1521	Sipa1
chr19	5709718	5709738	-	CTTTGGGCTGGATGAGGCGC	0.3273	0.2031	0.6155	0.358	0.0487	0.4805	0.3503	-0.5185	-0.6752	0.0443	Sipa1
chr19	5709730	5709750	-	ACACCAGAACTTCTTTGGGC	0.4781	0.477	0.5975	0.1553	0.0878	0.4876	0.4281	0.0102	-0.0351	0.1403	Sipa1
chr19	5710395	5710415	-	CCGGACCACAGCTTACAGCC	0.4742	0.5526	0.5999	0.3792	0.4292	0.5393	0.5311	0.3155	0.1406	0.0366	Sipa1
chr19	5710431	5710451	-	TAATGCGGCTGTGTCCGTCC	0.9275	0.4528	0.7444	0.6176	0.3946	0.6467	0.5747	0.3817	0.3434	0.0108	Sipa1
chr19	5710514	5710534	-	CCTGGCTTTGTGAGCGAGCT	0.3915	0.3564	0.6436	0.5389	0.3708	0.348	0.1978	-0.9366	-1.3663	0.0317	Sipa1
chr19	5710532	5710552	-	GATCTACTGCTCGGGGCACC	0.6293	0.4566	0.6736	0.3411	0.2292	0.4411	0.4659	0.1538	0.1954	0.056	Sipa1
chr19	5710633	5710653	-	TGCAGAGCTTGCTCTTTGAC	0.2347	0.3425	0.6815	0.2118	0.298	0.4077	0.1126	-1.4693	-1.4152	0.0511	Sipa1
chr19	5710672	5710692	-	CGCCAGTGCTGGAACCCCGG	0.7273	0.5864	0.8565	0.6483	0.6427	0.6766	0.5564	0.747	0.1528	0.3453	Sipa1
chr19	5710683	5710703	-	GCCCACCTTCCCGCCAGTGC	0.2745	0.4357	0.7586	0.1812	0.3892	0.6085	0.4457	0.1463	-0.1179	0.0279	Sipa1
chr19	5710737	5710757	-	TCGGCTCTTCACTGACCCAC	0.4069	0.5326	0.508	0.6617	0.4672	0.5871	0.5579	0.4793	0.2675	0.0345	Sipa1
chr19	5710844	5710864	-	TTGCGCAGTGGCAGTGATGC	0.3743	0.4462	0.6877	0.4069	0.29	0.5028	0.387	-0.3219	-0.5415	0.0492	Sipa1
chr19	5723269	5723289	-	ACGCAAGGCCCCTCAAGTTC	0.6057	0.2847	0.677	0.5134	0.1462	0.385	0.2827	-0.7365	-0.1134	0.0594	Pcnx3
chr19	5723565	5723585	-	TACTGACCTACATTGCACCA	0.7266	0.696	0.7019	0.3428	0.3938	0.7128	0.778	1.2598	0.9578	0.6267	Pcnx3
chr19	5725059	5725079	-	CCGGGCCTTGCTGATGACTG	0.222	0.568	0.8141	0.7864	0.6163	0.6572	0.6295	0.6632	-0.2018	0.0258	Pcnx3
chr19	5725433	5725453	-	GGTCCTCAACGCTCTCACAG	0.3293	0.6769	0.7443	0.3638	0.5219	0.7293	0.7001	1.347	0.5489	0.6503	Pcnx3
chr19	5725454	5725474	-	GTACCTCATCTACCCTGCCG	0.583	0.6407	0.7301	0.3289	0.5589	0.6911	0.567	1.0234	0.3213	0.6006	Pcnx3
chr19	5725495	5725515	-	TGGTTTGAGAAGCTCTACGC	0.4961	0.6531	0.7349	0.2839	0.3178	0.6409	0.6514	0.5035	0.6009	0.1691	Pcnx3
chr19	5727213	5727233	-	AGCTGCGCAAACAGCTCCCC	0.352	0.4603	0.6594	0.3585	0.4938	0.5526	0.4804	-0.0218	0.1979	0.0366	Pcnx3
chr19	5727263	5727283	-	ATATGCGCTGGCAGGAGCCG	0.3494	0.4856	0.7574	0.421	0.4349	0.6132	0.3725	0.03	-0.4126	0.3865	Pcnx3
chr19	5727275	5727295	-	GGGCTTCGTGTTATATGCGC	0.8186	0.4126	0.6203	0.5008	0.3136	0.6162	0.5735	0.5097	0.3148	0.3954	Pcnx3
chr19	5727649	5727669	-	AGAGAAGATGCGTCAGTCAG	0.2999	0.5969	0.7514	0.7091	0.54	0.6643	0.5713	0.8361	0.4451	0.2455	Pcnx3
chr19	5728672	5728692	-	GCAGCGACCCCACCGTTCTC	0.9609	0.4215	0.7265	0.1638	0.216	0.4074	0.2782	-0.4202	0.247	0.1737	Pcnx3
chr19	5728936	5728956	-	GCCTTGGGGCCATCAAGGTA	0.4888	0.3523	0.6376	0.5443	0.4628	0.5777	0.4979	-0.1591	-0.0805	0.0308	Pcnx3
chr19	5728983	5729003	-	CAGCCTCACGCGAAGCCTGC	0.4837	0.3907	0.7077	0.2303	0.1729	0.4753	0.2365	-0.1829	-0.0084	0.0943	Pcnx3
chr19	5729423	5729443	-	CACCTGCCTCATGTACCTCC	0.2818	0.4965	0.6722	0.2017	0.3604	0.5607	0.4887	0.2404	0.212	0.0374	Pcnx3
chr19	5729465	5729485	-	CTTTCCGTTCGTCTTCCTCC	0.338	0.3048	0.6604	-0.0397	0.0	0.4277	0.2239	-1.0173	-1.1972	0.0366	Pcnx3
chr19	5729606	5729626	-	CTTCTTTTGTGCCCGAGATG	0.5739	0.4999	0.7999	0.2711	0.2628	0.4975	0.0879	-0.9839	-0.985	0.1509	Pcnx3
chr19	5729760	5729780	-	CCACTTCCTAGGGCCACAAC	0.5149	0.3608	0.7775	0.38	0.073	0.3195	0.2502	-0.7638	-0.441	0.0538	Pcnx3
chr19	5730377	5730397	-	CGGTGTTGGATTGAGCAGCC	0.4399	0.519	0.6531	0.6519	0.4717	0.4382	0.3926	-0.6637	-0.8462	0.0471	Pcnx3
chr19	5730391	5730411	-	ATGGAGAACATTTTCGGTGT	0.7519	0.438	0.7113	0.4659	0.4	0.5628	0.3346	-0.8013	-0.7542	0.0138	Pcnx3
chr19	5730410	5730430	-	TTGTAGGACACGTGGGGTAA	0.5964	0.4608	0.716	0.6998	0.3412	0.5154	0.231	-0.4717	-0.2314	0.037	Pcnx3
chr19	5730418	5730438	-	ACATGTCTTTGTAGGACACG	0.3156	0.619	0.7007	0.4626	0.3254	0.5856	0.4239	-0.1206	-0.6918	0.2577	Pcnx3
chr19	5731466	5731486	-	GCTGGCCCTGCTAGCTCTGT	0.3325	0.4438	0.6877	0.4268	0.3512	0.3831	0.3887	-1.164	-1.1041	0.069	Pcnx3
chr19	5731484	5731504	-	CTCTGTGCGCTACGAACGGC	0.6702	0.463	0.5432	0.2773	0.2394	0.5413	0.2317	-0.8982	-1.2003	0.0533	Pcnx3
chr19	5731509	5731529	-	ACTGGTTTCTTCCTGGCCGT	0.3882	0.4569	0.7161	0.4779	0.3594	0.5675	0.5318	-0.1616	-0.4081	0.2448	Pcnx3
chr19	5733318	5733338	-	GCAGGTGCGCAGGGTGCCCC	0.4604	0.3381	0.735	0.5605	0.5079	0.5445	0.4831	0.0522	-0.3914	0.0739	Pcnx3
chr19	5733884	5733904	-	GTACGACGGTCGTATACCTT	1.0	0.4895	0.7775	0.4285	0.4913	0.5531	0.513	0.0156	0.4801	0.1163	Pcnx3
chr19	5734319	5734339	-	CACTATTTCTACGACGAGAG	0.8568	0.6333	0.7086	0.3729	0.4485	0.6135	0.2714	-0.0144	-0.5904	0.1214	Pcnx3
chr19	5734394	5734414	-	TCCCTGTTGCTCACCCGAGC	0.9107	0.4209	0.7538	0.2071	0.2882	0.4968	0.3206	-0.504	-0.3474	0.0398	Pcnx3
chr19	5735159	5735179	-	CCGCTGCCAACCAGCCTGGC	0.4791	0.4028	0.6483	0.4659	0.3617	0.4224	0.3877	-0.58	-0.5452	0.0124	Pcnx3
chr19	5735272	5735292	-	TGATGTCTTACGGGCACCCC	0.7177	0.4287	0.6924	0.5061	0.4057	0.5308	0.4407	0.3917	0.1489	0.028	Pcnx3
chr19	5735304	5735324	-	GCCCGTGTGTTGAGCATGGA	0.4165	0.3964	0.6436	0.4514	0.5486	0.6106	0.4937	-0.2553	-0.3923	0.0782	Pcnx3
chr19	5735367	5735387	-	GTGCCCCCTAAGCGACCCTA	1.0	0.4249	0.5694	0.6891	0.4633	0.5967	0.3877	0.1039	0.402	0.1514	Pcnx3
chr19	5735409	5735429	-	CGGAAGCGGCGGGCCCCTCA	0.5935	0.3224	0.8294	0.5175	0.5069	0.5119	0.3212	-0.3973	-0.1641	0.0049	Pcnx3
chr19	5735613	5735633	-	ATGCGAGGACATTCCCCACC	0.6621	0.5308	0.7303	0.5335	0.4903	0.5403	0.5044	0.342	0.6801	0.2277	Pcnx3
chr19	5735668	5735688	-	GGTTGTGCGGCCCAAGGACT	0.7113	0.3829	0.677	0.4279	0.4276	0.6118	0.3991	-0.4041	-0.3479	0.0687	Pcnx3
chr19	5735916	5735936	-	TCTTCGGATTCCTGCTTCAG	0.402	0.5325	0.6828	0.5685	0.393	0.5797	0.5213	0.3413	-0.0638	0.0748	Pcnx3
chr19	5735997	5736017	-	CGGGAACAATGTCGGGGAAC	0.5553	0.3134	0.6452	0.5738	0.4833	0.5604	0.2664	-0.4972	-0.5423	0.0044	Pcnx3
chr19	5736130	5736150	-	CCCCTGGGGTGGGAGCGGTG	0.2534	0.6129	0.8361	0.8719	0.6117	0.586	0.3294	0.2149	-0.0931	0.0181	Pcnx3
chr19	5736162	5736182	-	TCCGAGCGTTCTCCCATGGC	0.926	0.4017	0.7192	0.2749	0.5418	0.6043	0.6146	0.2155	0.0344	0.0504	Pcnx3
chr19	5736166	5736186	-	TTCTTCCGAGCGTTCTCCCA	0.5365	0.477	0.7633	0.5091	0.2838	0.5831	0.5886	0.4119	0.417	0.1548	Pcnx3
chr19	5736542	5736562	-	GGTTATAGACATCAAGGAGC	0.3626	0.5265	0.6061	0.1611	0.0517	0.6321	0.5839	0.7701	0.6762	0.2155	Pcnx3
chr19	5736668	5736688	-	CTGCCCCGGATGGAGGATTC	0.4489	0.1863	0.7218	0.4303	0.3435	0.277	0.0518	-1.3389	-0.7654	0.0011	Pcnx3
chr19	5736678	5736698	-	TCAGGAGTTGCTGCCCCGGA	0.9036	0.5037	0.6957	0.792	0.6127	0.6355	0.4525	0.3604	0.0777	0.1263	Pcnx3
chr19	5740549	5740569	-	TGGATGGAAAAATGCCCACC	0.2963	0.5528	0.6404	0.4085	0.3848	0.5774	0.5469	0.1516	0.2252	0.0679	Map3k11
chr19	5740569	5740589	-	TCCACCCCGAGATACATAGT	0.4275	0.5531	0.6604	0.5126	0.3475	0.5527	0.4864	0.2701	0.6599	0.2621	Map3k11
chr19	5740614	5740634	-	CAGTCGCAGCTCCTGGAAGC	0.316	0.4716	0.6982	0.3554	0.3819	0.5848	0.3982	0.2088	0.417	0.0239	Map3k11
chr19	5740795	5740815	-	TGAGGGCAATGATGTTGGGA	0.2007	0.482	0.6342	0.3662	0.5055	0.6542	0.479	0.3337	-0.0295	0.0396	Map3k11
chr19	5741010	5741030	-	CCCTGGAAACTCACTGTTGT	0.3208	0.4439	0.7396	0.2379	0.2486	0.3832	0.2319	-0.6532	-0.8307	0.0382	Map3k11
chr19	5745187	5745207	-	ATGGGCTGCAGCAACAGAAC	0.3057	0.3458	0.7444	0.4067	0.4249	0.6084	0.4395	-0.0923	0.3495	0.0364	Map3k11
chr19	5745206	5745226	-	TTCCATGTCGTCACCCTCGA	0.6991	0.4206	0.7303	0.4676	0.3953	0.5009	0.1523	-0.9232	-0.9651	0.0514	Map3k11
chr19	5745285	5745305	-	AGGTGCCCGCAGCACTCATC	0.7014	0.2668	0.7917	0.4745	0.2428	0.3538	0.2174	-0.5942	0.3067	0.0366	Map3k11
chr19	5745781	5745801	-	AGGCGAAGTCGGGCCTGCGG	0.7629	0.3265	0.8613	0.6739	0.6874	0.6809	0.4109	0.3893	-0.0503	0.057	Map3k11
chr19	5745901	5745921	-	GCAGCTCATCAAACAGGCCC	0.4439	0.4407	0.5647	0.309	0.4444	0.6459	0.4959	0.6388	0.4635	0.3893	Map3k11
chr19	5746090	5746110	-	GCCGTCGCAGCTGCTCCGCC	0.303	0.2805	0.7098	0.291	0.423	0.5729	0.2175	-0.4575	-0.807	0.0734	Map3k11
chr19	5746710	5746730	-	GTGATGCGGTGTTTGAAATC	0.6564	0.3473	0.7396	0.3447	0.3745	0.4384	0.1579	-0.9989	-0.5722	0.0138	Map3k11
chr19	5746798	5746818	-	GGCTCGGAATCTAGGGAAGG	0.2293	0.5199	0.6686	0.5266	0.5549	0.6398	0.5058	-0.1157	-0.633	0.0201	Map3k11
chr19	5746819	5746839	-	ACCAAGTTTCTTACACTGGA	0.3277	0.5153	0.5809	0.224	0.301	0.6426	0.4083	-0.6276	-0.7523	0.1323	Map3k11
chr19	5747393	5747413	-	GGGACTGGCGACCCCAAGTC	0.5463	0.4248	0.64	0.5317	0.5836	0.5481	0.2908	-0.1533	0.1249	0.0632	Map3k11
chr19	5747408	5747428	-	CTTCAAGACGTCTGGGGGAC	0.4727	0.4083	0.6106	0.3686	0.3884	0.4119	0.1045	-1.04	-1.1513	0.0059	Map3k11
chr19	5747416	5747436	-	GCTTGAATCTTCAAGACGTC	0.584	0.3523	0.639	0.1764	0.07	0.4361	0.1496	-0.9539	-0.7906	0.2053	Map3k11
chr19	5754816	5754836	-	GTGGTAGTGCCTACCGGTGG	0.7884	0.5606	0.7999	0.8232	0.6588	0.6385	0.4926	0.7081	-0.0033	0.0477	Kcnk7
chr19	5756093	5756113	-	GGGGCCATGTGGCCATAACC	0.5942	0.4553	0.6402	0.3534	0.442	0.3661	0.3522	-0.1633	0.2648	0.1156	Kcnk7
chr19	5756228	5756248	-	CGAATGGCTACCCAGTCACC	0.6763	0.49	0.7538	0.2026	0.3715	0.5667	0.5559	0.2142	0.3283	0.097	Kcnk7
chr19	5756244	5756264	-	TGGTGCCAGCTGCCAGCGAA	0.4855	0.5214	0.6613	0.6055	0.4741	0.6263	0.4671	0.0655	-0.0614	0.1803	Kcnk7
chr19	5756382	5756402	-	TGAGCCGAAACAGAAGTAGA	0.3212	0.5381	0.5788	0.4105	0.3126	0.6342	0.6451	0.7055	0.635	0.2119	Kcnk7
chr19	5756440	5756460	-	CTGGGTGCAGGCCACGTCCA	0.5843	0.4143	0.7586	0.6466	0.6135	0.6442	0.4675	-0.1307	-0.1069	0.0286	Kcnk7
chr19	5768012	5768032	-	GCTTTCTGGGGCCAAGGAAG	0.2032	0.4658	0.7325	0.4376	0.3195	0.6341	0.4169	0.2623	-0.09	0.1231	Ehbp1l1
chr19	5768105	5768125	-	GGAAGTAAAGGCTGACATTT	0.2648	0.2087	0.5636	0.388	0.3018	0.392	0.1095	-1.3109	-0.712	0.0094	Ehbp1l1
chr19	5768135	5768155	-	GTGGGCAGGGACTGTAGTTT	0.3512	0.2747	0.6877	0.662	0.4799	0.4197	0.3145	-0.8948	-0.1917	0.0109	Ehbp1l1
chr19	5768194	5768214	-	GAAATAGAACTAGTGGATCC	0.3604	0.4821	0.6877	0.1602	0.3341	0.5848	0.5466	-0.0642	0.1213	0.0025	Ehbp1l1
chr19	5768330	5768350	-	GACCATAAAGTCTGAGATTC	0.2764	0.2595	0.5494	0.2243	0.1951	0.3555	0.1087	-1.3028	-0.7285	0.0032	Ehbp1l1
chr19	5768618	5768638	-	TTCTGTGGCGCTGAGAGTAG	0.2539	0.5562	0.8141	0.6593	0.4656	0.6129	0.4188	0.2752	0.0456	0.0834	Ehbp1l1
chr19	5768815	5768835	-	GGGGTTCTAGAGGTAGATAC	0.5496	0.3996	0.6675	0.4221	0.5196	0.6263	0.4167	-0.2319	0.2816	0.1996	Ehbp1l1
chr19	5768911	5768931	-	CGGGAGATATCAGCAGGTTG	0.4468	0.534	0.7277	0.6135	0.5662	0.6687	0.5354	0.2008	-0.2291	0.1793	Ehbp1l1
chr19	5768939	5768959	-	GACAGCAGAAGATGCTATAC	0.3235	0.3929	0.6452	0.2215	0.2652	0.4066	0.2338	-0.3689	0.5536	0.0095	Ehbp1l1
chr19	5768963	5768983	-	GGAGACCGATGTTTCAGTGA	0.501	0.5953	0.7161	0.3276	0.4819	0.6723	0.6336	0.4893	0.4065	0.4081	Ehbp1l1
chr19	5769143	5769163	-	AGGTTTGGGGGCTCCAGAAG	0.3914	0.34	0.8141	0.6715	0.6072	0.6582	0.297	-0.3225	-0.3235	0.0102	Ehbp1l1
chr19	5769275	5769295	-	ATTAGAAACCCAGGGGGTAG	0.3242	0.4761	0.7291	0.5733	0.1854	0.4791	0.3468	-0.6821	-0.6165	0.1115	Ehbp1l1
chr19	5769407	5769427	-	GAATAACGAGATCGTGGTTC	0.6608	0.3044	0.6452	0.2854	0.1273	0.4453	0.2798	-0.9454	-0.9319	0.0278	Ehbp1l1
chr19	5769413	5769433	-	GACCCAGAATAACGAGATCG	1.0	0.6312	0.5635	0.3244	0.4858	0.6701	0.6187	0.8329	-0.048	0.1119	Ehbp1l1
chr19	5769515	5769535	-	CACAGCAGAGTCTGAAATAT	0.2047	0.2993	0.5778	0.416	0.3079	0.3687	0.169	-1.0441	-0.4299	0.0225	Ehbp1l1
chr19	5769778	5769798	-	AGGGGTAAAGTCCCTGCTAT	0.9259	0.4171	0.7303	0.475	0.5285	0.5014	0.2684	-0.7231	-0.3512	0.0145	Ehbp1l1
chr19	5769967	5769987	-	CCGACGCCCAAGGCAAGGCT	0.4459	0.3814	0.615	0.4688	0.3534	0.5649	0.396	-0.2163	-0.538	0.0307	Ehbp1l1
chr19	5770288	5770308	-	CCAACAGGAATGGGCTCTTC	0.3802	0.1837	0.6226	0.2889	0.2731	0.2637	0.1031	-1.6036	-0.7804	0.013	Ehbp1l1
chr19	5770342	5770362	-	TCGTCCCCAGTCCCCTGCAG	0.2345	0.5205	0.7585	0.5403	0.4903	0.6185	0.434	0.657	0.3108	0.1089	Ehbp1l1
chr19	5770637	5770657	-	TGCTATAACCGGGGGCCAGG	0.6963	0.4586	0.7621	0.3453	0.47	0.6393	0.3835	-0.5994	-0.8728	0.1026	Ehbp1l1
chr19	5771559	5771579	-	GAGTGTGAAGCCTAGTGACG	0.5764	0.6419	0.7858	0.466	0.5142	0.6917	0.5612	0.5711	0.0147	0.1176	Ehbp1l1
chr19	5771592	5771612	-	GGATGATGACATGCAGAGTC	0.36	0.4511	0.5857	0.4206	0.4472	0.6213	0.5595	0.2641	0.2805	0.06	Ehbp1l1
chr19	5771724	5771744	-	GAACTGAGCCTCACCCTTTC	0.4336	0.0954	0.768	0.3388	0.2336	0.3492	0.0441	-1.7626	-0.4964	0.0089	Ehbp1l1
chr19	5772005	5772025	-	ACCAGTATGAAACCAAAGAG	0.2539	0.6557	0.6412	0.4558	0.5715	0.6924	0.6189	0.83	0.3088	0.3687	Ehbp1l1
chr19	5772028	5772048	-	CCCTCTCCAGGACCCTCATG	0.3207	0.4896	0.7443	0.3263	0.5429	0.6253	0.3324	0.3539	0.1594	0.0639	Ehbp1l1
chr19	5779266	5779286	-	AGCCGCGCTGCGCAAGGAGA	0.8762	0.4895	0.7242	0.521	0.3467	0.6263	0.469	0.4366	0.2343	0.1146	Fam89b
chr19	5779349	5779369	-	GATGGTCCTCGCCATGCCGC	0.6253	0.3949	0.7586	0.3947	0.0845	0.5336	0.4836	0.3481	-0.2592	0.1959	Fam89b
chr19	5779367	5779387	-	CGTGCCGCCCGCGCCCCGGA	0.7761	0.4706	0.6826	0.5498	0.3325	0.5439	0.3203	-0.079	-0.3525	0.2017	Fam89b
chr19	5779444	5779464	-	TTAACGCTAGTGGGGGCTCG	0.8882	0.5295	0.73	0.4292	0.1671	0.4215	0.456	-0.1981	-0.6422	0.1848	Fam89b
chr19	5779454	5779474	-	AGCGGCCTTCTTAACGCTAG	1.0	0.4832	0.7858	0.3785	0.4495	0.5998	0.1492	-0.4281	-0.4657	0.0217	Fam89b
chr19	5780695	5780715	-	TCAAGCTCGGGAACACCAGC	0.4492	0.44	0.6628	0.2174	0.3397	0.5884	0.261	-0.125	-0.0371	0.3647	Znrd2
chr19	5781286	5781306	-	TCAGGAGCTCGACTCAGACG	0.8856	0.62	0.8141	0.3811	0.5775	0.7102	0.6828	1.1924	0.3565	0.5898	Znrd2
chr19	5781511	5781531	-	ATGGGGGACTACCTGCTCCG	0.5741	0.6681	0.8377	0.6474	0.6575	0.6909	0.7153	0.9221	0.3595	0.4034	Znrd2
chr19	5781530	5781550	-	GGATCGCATCTCCCGTCTGA	1.0	0.365	0.6982	0.2062	0.3122	0.6212	0.4639	-0.3017	-0.4227	0.0723	Znrd2
chr19	5781606	5781626	-	TAGATGTCGACGATTTCACC	0.7282	0.5257	0.7727	0.265	0.2316	0.5759	0.4433	-0.2578	-0.1631	0.1604	Znrd2
chr19	5792463	5792483	-	CAGGTCCGCTTGCAGATCAC	0.5666	0.5163	0.7775	0.5398	0.4972	0.587	0.4907	0.5457	0.959	0.1055	Ltbp3
chr19	5792495	5792515	-	GCTGACAGCTGTCCCGACAC	0.7587	0.5282	0.7444	0.4209	0.5256	0.6448	0.6551	0.8114	0.5825	0.183	Ltbp3
chr19	5792552	5792572	-	CGGTGAGCGTGTCGGTGCTG	0.5756	0.584	0.7432	0.5221	0.5923	0.6481	0.4534	0.3538	-0.3832	0.0546	Ltbp3
chr19	5795519	5795539	-	AATCCGGGGGACACAGGCAC	0.607	0.5904	0.6449	0.6479	0.5264	0.6286	0.4614	-0.2111	-0.2441	0.1117	Ltbp3
chr19	5795626	5795646	-	CGGCAGCGGGCCTGTGGACA	0.3944	0.3094	0.7255	0.5541	0.5792	0.612	0.2908	-0.1946	-0.2966	0.0014	Ltbp3
chr19	5795632	5795652	-	AAGGGGCGGCAGCGGGCCTG	0.4946	0.3812	0.8424	0.8617	0.6192	0.4003	0.3955	0.2168	-0.0502	0.0026	Ltbp3
chr19	5795778	5795798	-	CCTTCTGCCGAGATTTGTCC	0.3865	0.4254	0.6935	0.115	0.0317	0.5466	0.293	-0.5461	-0.4974	0.0625	Ltbp3
chr19	5795904	5795924	-	CCTCAGGGCTGTCCCGCTCC	0.6869	0.3614	0.7822	0.446	0.3723	0.4374	0.4666	-0.2818	-0.2035	0.0061	Ltbp3
chr19	5796074	5796094	-	TGGCCTCGGGTGCTGGGGCT	0.2695	0.1058	0.6731	0.6707	0.4163	0.206	-0.0244	-1.0757	-1.3321	0.0019	Ltbp3
chr19	5796081	5796101	-	GGGTGGGTGGCCTCGGGTGC	0.3918	0.1221	0.7822	0.4983	0.5993	0.4931	0.1083	-0.8786	-0.9866	0.0058	Ltbp3
chr19	5796102	5796122	-	AGCAGCGGCCCAGTGGCTTT	0.6086	0.1934	0.7586	0.5186	0.2607	0.2818	0.2042	-1.1402	-0.5918	0.0112	Ltbp3
chr19	5796126	5796146	-	GCTGCTTGGGCAATGTGTCC	0.4166	0.4371	0.6604	0.3337	0.2672	0.5364	0.4316	-0.1903	-0.1509	0.0183	Ltbp3
chr19	5796357	5796377	-	ACCGCAGCAATCTTCCTGCT	0.359	0.5376	0.5975	0.488	0.4027	0.4708	0.5214	0.0305	0.2363	0.1085	Ltbp3
chr19	5796755	5796775	-	AGCTGACCATACCCTGGCAG	0.3172	0.4353	0.7999	0.5018	0.5737	0.6177	0.4395	0.4919	-0.0968	0.2259	Ltbp3
chr19	5796965	5796985	-	GGTTGTTGAGGCAGTCACCA	0.39	0.6174	0.6594	0.3573	0.5552	0.7004	0.6436	0.8399	0.6004	0.5472	Ltbp3
chr19	5797495	5797515	-	TGGTCAGAGGGTGCTGGCAC	0.2117	0.4232	0.6746	0.6653	0.5872	0.6454	0.5024	0.0331	-0.2344	0.0205	Ltbp3
chr19	5797515	5797535	-	GAGCTGGCGGGTTAGGCGTG	0.6132	0.5081	0.7889	0.7191	0.636	0.6589	0.5483	0.6341	0.3077	0.0676	Ltbp3
chr19	5797576	5797596	-	TACCATCTGCCGGGCAGCGC	0.5267	0.3888	0.7208	0.3282	0.0734	0.4587	0.5346	0.219	0.0699	0.0461	Ltbp3
chr19	5797753	5797773	-	CCTGGATGGTGAGCGTCTGG	0.4884	0.5765	0.8141	0.5544	0.6694	0.665	0.5563	0.551	0.2582	0.06	Ltbp3
chr19	5797856	5797876	-	TCCTCTGTGTCCTCGAGGGG	0.4908	0.5478	0.6813	0.6161	0.4927	0.5421	0.3794	0.111	-0.5104	0.2346	Ltbp3
chr19	5798611	5798631	-	TCCCATACTCACTGGATCCA	0.2464	0.4906	0.6452	0.2255	0.3573	0.5617	0.7085	0.5935	0.4562	0.0885	Ltbp3
chr19	5798931	5798951	-	GCAAGTCTGGCAGGAACCGG	0.4484	0.5425	0.6616	0.8938	0.6124	0.6769	0.6216	1.1863	0.5052	0.3788	Ltbp3
chr19	5798944	5798964	-	CTTCGGGATGGGGGCAAGTC	0.5987	0.3276	0.7097	0.7287	0.2314	0.1779	0.1401	-0.8997	-0.5424	0.0209	Ltbp3
chr19	5798956	5798976	-	ATCTCCACTGCACTTCGGGA	0.6096	0.3626	0.6117	0.3335	0.3661	0.6411	0.4817	0.2471	-0.1142	0.1012	Ltbp3
chr19	5800973	5800993	-	TCGGCACTCATCGGTCTCTG	0.6834	0.6	0.6734	0.5281	0.5882	0.6625	0.526	0.7344	0.0368	0.1148	Ltbp3
chr19	5801001	5801021	-	GTCCATGGCCACAGATATTC	0.3313	0.2457	0.592	0.2264	0.1034	0.3455	0.167	-1.2987	-0.0726	0.0654	Ltbp3
chr19	5801055	5801075	-	ACCGGTAGCCAGCGTTGCAG	0.6521	0.534	0.7904	0.5554	0.4369	0.6601	0.6604	1.085	0.5783	0.1418	Ltbp3
chr19	5801198	5801218	-	GCCTCGCACTCGTTCACATC	0.7895	0.3843	0.717	0.3047	0.2457	0.4019	0.2759	-0.4684	0.1544	0.0788	Ltbp3
chr19	5801546	5801566	-	GGGTAACCCACCTTCGCAAA	0.9813	0.4216	0.7161	0.4975	0.2083	0.4549	0.1845	-0.5684	-0.5966	0.1239	Ltbp3
chr19	5802131	5802151	-	CCTGTGCGGGTTCGTATCCC	0.8093	0.3171	0.7113	0.3358	0.4652	0.5085	0.3217	-0.4075	-0.4182	0.0065	Ltbp3
chr19	5803694	5803714	-	TGTTCGTGCAGATGCCATCT	0.6627	0.5019	0.6131	0.4448	0.0928	0.3909	0.3198	-0.1833	0.5178	0.0075	Ltbp3
chr19	5803730	5803750	-	AGCCGGAGAGGCACTGACAC	0.4625	0.5076	0.7822	0.3531	0.5962	0.6509	0.5537	0.1947	-0.0257	0.0618	Ltbp3
chr19	5810817	5810837	-	CACACACAATCTCTATTCGA	0.4829	0.6234	0.5505	0.3029	0.1649	0.5126	0.5017	0.3033	0.3213	0.1597	Scyl1
chr19	5810850	5810870	-	ATCCCGGGTTGCGGGTGTCC	0.7298	0.2799	0.6557	0.3386	0.4138	0.4233	0.2551	-0.8714	-0.9047	0.0041	Scyl1
chr19	5811712	5811732	-	CTGCAACACCACGGTCTGCT	0.9409	0.3956	0.6248	0.3855	0.1397	0.3669	0.3443	-0.6542	-0.789	0.032	Scyl1
chr19	5811790	5811810	-	GAATGAGGCCAATCTCAATG	0.5151	0.7242	0.7999	0.3715	0.5161	0.6987	0.543	0.8003	0.2083	0.2816	Scyl1
chr19	5814734	5814754	-	CCACGTCACACATGGCTTCC	0.464	0.3821	0.6594	0.2472	0.1145	0.2595	0.1864	-1.3789	-0.7243	0.0101	Scyl1
chr19	5814742	5814762	-	ATTTTCCCCCACGTCACACA	0.3614	0.5861	0.7444	0.3325	0.0	0.2258	0.478	-0.4073	-0.4467	0.2918	Scyl1
chr19	5815336	5815356	-	CATCCGCCTCCTCCAGCAGG	0.2286	0.4728	0.7146	0.5134	0.3356	0.6272	0.4741	0.5071	0.064	0.1007	Scyl1
chr19	5815396	5815416	-	CCAGGAGAAGATCATCCCCG	0.5082	0.7677	0.7858	0.5775	0.6548	0.7107	0.727	1.3867	0.6837	0.8618	Scyl1
chr19	5816216	5816236	-	GCCTTTGAGTTTGGCAATGC	0.3135	0.1644	0.631	0.2063	0.2468	0.4191	0.2793	-1.0537	-1.0873	0.0183	Scyl1
chr19	5819510	5819530	-	TGTTGAGACCAACCTCTTCC	0.3336	0.3019	0.7303	0.1095	0.2361	0.4916	0.3521	-0.4513	0.0575	0.0581	Scyl1
chr19	5819615	5819635	-	GACCCATTACTGTGAACTGG	0.3571	0.637	0.5965	0.3794	0.3621	0.6548	0.5873	0.4714	-0.1457	0.1576	Scyl1
chr19	5819618	5819638	-	GGTGACCCATTACTGTGAAC	0.4711	0.4562	0.7161	0.2408	0.2581	0.5784	0.4342	0.1245	0.3487	0.2719	Scyl1
chr19	5819639	5819659	-	CTTACAGATCCCCAAATCCC	0.2625	0.5045	0.5788	0.2011	0.3436	0.6059	0.6589	0.5487	0.6513	0.2844	Scyl1
chr19	5819755	5819775	-	GCAGCTGCCCTGCGCAACCC	0.4053	0.3591	0.6651	0.2975	0.4122	0.621	0.5137	0.0551	-0.044	0.1035	Scyl1
chr19	5819826	5819846	-	ACTGCAGGTCAGCAGACATG	0.2715	0.656	0.7773	0.4879	0.4034	0.6375	0.7365	1.2742	1.043	0.2095	Scyl1
chr19	5820354	5820374	-	CGAGTGGAAACTTGGGGGTC	0.7498	0.3651	0.62	0.4638	0.4889	0.4571	0.257	-0.9582	-0.8715	0.0024	Scyl1
chr19	5820362	5820382	-	AGGGCTGGCGAGTGGAAACT	0.2921	0.3021	0.651	0.6025	0.4949	0.5774	0.3168	-0.3156	-0.1297	0.014	Scyl1
chr19	5820755	5820775	-	CCTGGCCTATATCGATGGGT	0.8963	0.5437	0.529	0.5511	0.5061	0.65	0.5668	0.1291	-0.0032	0.1276	Scyl1
chr19	5820773	5820793	-	TCTCCGACACCCCAACATCC	0.5541	0.5454	0.6307	0.0509	0.2049	0.4916	0.4851	0.4573	0.699	0.047	Scyl1
chr19	5913286	5913306	-	AGTGACTGTGGCCATCAGTC	0.2852	0.4275	0.6957	0.3678	0.4012	0.5014	0.5963	0.0896	0.4089	0.1454	Frmd8
chr19	5913298	5913318	-	TGGGCGCAAACCAGTGACTG	0.4499	0.6346	0.697	0.5473	0.6168	0.7045	0.6397	0.8068	0.0561	0.0577	Frmd8
chr19	5913318	5913338	-	CAGGGCTTCTTGCATCGAGG	0.581	0.5497	0.833	0.5283	0.5226	0.6634	0.5187	0.5495	0.2691	0.2273	Frmd8
chr19	5915234	5915254	-	CGGGGCCGTGGGGCCAAGAC	0.8599	0.2175	0.7712	0.5854	0.4738	0.1962	0.1013	-1.2467	-1.1533	0.0083	Frmd8
chr19	5915246	5915266	-	TTTGCTGCCTTCCGGGGCCG	0.4644	0.3128	0.6876	0.4774	0.0	0.2679	0.3617	-0.7097	-1.3866	0.1666	Frmd8
chr19	5915273	5915293	-	CACCTCTGCAAGCGAGGGCA	0.3598	0.418	0.5762	0.4373	0.3449	0.5012	0.2909	-0.7075	-0.9783	0.0571	Frmd8
chr19	5919491	5919511	-	CAGCTTGGGCCCTACCAGCC	0.365	0.4358	0.6957	0.6245	0.3767	0.228	0.174	-1.0969	-1.0505	0.0057	Frmd8
chr19	5919552	5919572	-	CGCTCGGTACCCTTGTGACT	0.944	0.4066	0.684	0.3223	0.3791	0.3899	0.3135	-0.4687	-0.2538	0.0355	Frmd8
chr19	5920093	5920113	-	CCTATAAACTGGGCCGCCAG	1.0	0.6083	0.8188	0.554	0.6006	0.6472	0.4917	0.2961	-0.1931	0.1502	Frmd8
chr19	5923235	5923255	-	GCAGCTCCCAGACGTGGCTT	0.4836	0.319	0.6179	0.4521	0.3957	0.5548	0.5258	0.027	-0.1352	0.1816	Frmd8
chr19	5923241	5923261	-	AGTCCTGCAGCTCCCAGACG	0.4132	0.6378	0.7585	0.3683	0.5737	0.6684	0.4319	0.9788	0.5134	0.2047	Frmd8
chr19	5923313	5923333	-	TACAGTAGTGCCCCTGGCCG	0.6578	0.4243	0.8141	0.5163	0.4615	0.4234	0.4187	0.2281	-0.4975	0.2869	Frmd8
chr19	5923319	5923339	-	GGATGATACAGTAGTGCCCC	0.8815	0.5527	0.631	0.3209	0.388	0.6348	0.591	0.8235	0.3886	0.0769	Frmd8
chr19	5923343	5923363	-	AGCCGATGTCCTGGTGTACC	0.408	0.4571	0.6736	0.2653	0.4182	0.4331	0.4994	0.0391	0.0241	0.0204	Frmd8
chr19	5923352	5923372	-	TATTCCAGCAGCCGATGTCC	0.6034	0.489	0.5363	0.3378	0.1248	0.6249	0.6069	0.7335	1.0393	0.068	Frmd8
chr19	5924749	5924769	-	CCGAAGTAGCGTCTCTTCAG	1.0	0.4825	0.8093	0.5633	0.5286	0.6624	0.5422	0.4547	0.2887	0.1535	Frmd8
chr19	5929905	5929925	-	CTCACCTTTACAGTGTCGAA	0.6902	0.5775	0.5833	0.2094	0.112	0.4153	0.2722	-0.6551	-0.728	0.2058	Slc25a45
chr19	5930111	5930131	-	TTTGGGTCTGTAACCGCACC	0.9397	0.5313	0.7538	0.5368	0.3018	0.5028	0.4677	-0.1159	-0.2536	0.1312	Slc25a45
chr19	5930129	5930149	-	CAATGCCCTGGTACGTGCTT	0.7975	0.2833	0.7444	0.3861	0.2132	0.4077	0.354	-0.7432	-0.4516	0.0346	Slc25a45
chr19	5930141	5930161	-	CTACGCAGTCCACAATGCCC	0.2778	0.5531	0.6628	0.143	0.3332	0.6624	0.6524	0.7053	0.6753	0.5596	Slc25a45
chr19	5930177	5930197	-	GTGGGCTACCTACTGACTCA	0.5357	0.612	0.7303	0.4276	0.54	0.646	0.665	0.5785	0.6268	0.0457	Slc25a45
chr19	5930501	5930521	-	GACCAGGGCTACACTGGCGA	0.5088	0.4985	0.768	0.4012	0.5407	0.6397	0.5057	0.3816	-0.2412	0.0656	Slc25a45
chr19	5930507	5930527	-	GGAGTTGACCAGGGCTACAC	0.279	0.5521	0.7066	0.3964	0.4455	0.6334	0.6234	0.8364	0.9308	0.0642	Slc25a45
chr19	5930580	5930600	-	GCTGGGCCCGTCGCTCCTGA	0.8485	0.3899	0.8105	0.3865	0.4283	0.5774	0.3171	-0.1877	-0.3193	0.2129	Slc25a45
chr19	5934432	5934452	-	GAACTCGATATCTGCATCCT	0.3342	0.4675	0.6452	0.2474	0.3367	0.3883	0.3873	0.0643	0.4217	0.0168	Slc25a45
chr19	5942323	5942343	-	CTTGCTACTGGCTTCTGGAG	0.2405	0.5248	0.6813	0.539	0.38	0.6018	0.537	0.8643	0.4993	0.2964	Tigd3
chr19	5942335	5942355	-	CCGACAGGTAGCCTTGCTAC	0.5439	0.5768	0.6604	0.3665	0.3765	0.5446	0.475	-0.3686	0.0127	0.0524	Tigd3
chr19	5942368	5942388	-	GGCACAGTTTGACCAGGACA	0.226	0.5733	0.5647	0.2688	0.5424	0.6389	0.5104	-0.0465	-0.3529	0.0686	Tigd3
chr19	5942389	5942409	-	CATTCCCTGGTCAGAGTGGC	0.2405	0.4337	0.4734	0.3409	0.2391	0.4636	0.4783	-0.754	-0.8933	0.0667	Tigd3
chr19	5942487	5942507	-	AAGCGAAGGGTATTTGTGGG	0.46	0.5417	0.737	0.6669	0.5401	0.6111	0.4051	-0.0256	-0.614	0.0305	Tigd3
chr19	5942571	5942591	-	TTGTTGTATCGCGCGGTGCC	1.0	0.4258	0.705	0.4252	0.0	0.3061	0.4082	-0.1698	-0.5861	0.0365	Tigd3
chr19	5942724	5942744	-	CGTCGAAACAATGTGGGCTT	0.8159	0.3241	0.7019	0.3459	0.2778	0.4606	0.1867	-0.8249	-0.9388	0.0213	Tigd3
chr19	5942731	5942751	-	CTGGAAACGTCGAAACAATG	0.7482	0.641	0.7372	0.3169	0.2728	0.6464	0.3723	0.1755	-0.2587	0.109	Tigd3
chr19	5942758	5942778	-	CGTGCCTAGCATTGGCTGGC	0.3109	0.3887	0.5408	0.1114	0.0322	0.3667	0.3186	-1.0361	-1.0728	0.0271	Tigd3
chr19	5942762	5942782	-	ATTTCGTGCCTAGCATTGGC	0.5621	0.4852	0.5678	0.1179	0.0	0.4225	0.4706	-0.293	-0.1279	0.3766	Tigd3
chr19	5942766	5942786	-	CAGGATTTCGTGCCTAGCAT	0.337	0.4848	0.7633	0.5135	0.4268	0.5991	0.3596	-0.2238	-0.1764	0.3319	Tigd3
chr19	5942791	5942811	-	CAAGGAACTGGCCGATATCA	0.5706	0.3503	0.6061	0.3519	0.3075	0.5046	0.302	-0.1505	0.0795	0.014	Tigd3
chr19	5942846	5942866	-	ACATTGCCCGAGCCAAGGCC	0.7546	0.3771	0.6848	0.2853	0.0588	0.4095	0.3728	-0.307	-0.4814	0.1955	Tigd3
chr19	5942873	5942893	-	TCGATGAGGCTCTACTGTGC	0.8571	0.5465	0.7396	0.3659	0.3412	0.5745	0.6464	0.7729	0.7573	0.0191	Tigd3
chr19	5943028	5943048	-	TAAGATGTCCCAGTCAGAGG	0.5289	0.6278	0.7999	0.4443	0.3329	0.637	0.6767	1.0844	0.6668	0.1287	Tigd3
chr19	5952736	5952756	-	CCACTATGCCCACTCCCACC	0.2256	0.5102	0.7303	0.3056	0.1165	0.367	0.5506	0.3685	0.4818	0.3918	Dpf2
chr19	5952768	5952788	-	AAACGTTACAAGAACCGACC	0.563	0.5785	0.7349	0.1919	0.2034	0.5265	0.4122	0.2852	0.351	0.0321	Dpf2
chr19	5955454	5955474	-	CCGAGTTGACGATGACAGCC	0.9028	0.4894	0.5148	0.4023	0.3301	0.4486	0.2951	-0.9173	-1.2024	0.0511	Dpf2
chr19	5955499	5955519	-	TCTGTTGCGTACTGATCCCC	0.5584	0.5555	0.5778	0.4473	0.5175	0.6455	0.6469	0.9434	0.7196	0.0796	Dpf2
chr19	5956618	5956638	-	ACTCCTATCCTGCCAGACGC	0.549	0.5632	0.6261	0.2729	0.2544	0.6057	0.5488	1.1396	0.7701	0.2674	Dpf2
chr19	5957052	5957072	-	GAGCAATTGTTATATCTGGA	0.3573	0.5642	0.6248	0.3188	0.4041	0.6394	0.4621	0.2178	0.177	0.5356	Dpf2
chr19	5957056	5957076	-	CCCAGAGCAATTGTTATATC	0.5699	0.3217	0.7019	0.4443	0.1629	0.2939	0.0815	-1.2878	-0.2978	0.0343	Dpf2
chr19	5957097	5957117	-	TAGTGTGCGCCTGCCTTTCC	0.2895	0.3325	0.7586	0.3875	0.2878	0.4303	0.1154	-1.0645	-0.3232	0.0117	Dpf2
chr19	5957160	5957180	-	GCAATACTACAAAGATGCCA	0.2734	0.5947	0.5352	0.2735	0.2487	0.6481	0.5762	0.5771	0.46	0.7542	Dpf2
chr19	5968362	5968382	-	ATCTCCCTCCCTGTAATTGG	0.3071	0.4918	0.6627	0.4628	0.4144	0.6521	0.6598	0.3778	0.0507	0.2597	Cdc42ep2
chr19	5968410	5968430	-	TGTGGGCGAGAGCTCCCTGA	0.574	0.4628	0.8152	0.5138	0.6518	0.6813	0.5663	0.4802	0.5383	0.177	Cdc42ep2
chr19	5968428	5968448	-	ACTCGCACTACAACCGTGTG	0.9932	0.5369	0.7512	0.4084	0.5614	0.6446	0.4617	0.5649	0.1375	0.1213	Cdc42ep2
chr19	5968566	5968586	-	ACTATTCACATTGGCAGCGG	0.4321	0.5949	0.7007	0.6479	0.3498	0.595	0.5684	0.7471	0.2414	0.1324	Cdc42ep2
chr19	5968671	5968691	-	GTCCCCATCTATTTGAAACG	0.6757	0.645	0.7018	0.2174	0.3604	0.644	0.6305	0.7178	0.0099	0.7211	Cdc42ep2
chr19	5997757	5997777	-	TTGGCAGTTCGGACCTTTCC	0.4005	0.2067	0.7077	0.4748	0.2719	0.3831	0.1795	-0.9492	-0.3582	0.0126	Pola2
chr19	6001203	6001223	-	ATGGAAGGATTCAACACCAC	0.6878	0.5964	0.7019	0.5332	0.5668	0.6788	0.6597	0.5174	0.5545	0.16	Pola2
chr19	6001702	6001722	-	CTATGGCGCGCAGATCCCAG	0.4307	0.6498	0.8518	0.5138	0.629	0.7256	0.6512	1.1132	0.6488	0.7184	Pola2
chr19	6001719	6001739	-	GGGGACCAGGAGCACTCCTA	0.3379	0.4416	0.7775	0.7282	0.5973	0.679	0.5065	0.0889	0.5177	0.0514	Pola2
chr19	6001788	6001808	-	GTTATTCTCCTGGGTCAGAT	0.4716	0.4108	0.6436	0.3872	0.2005	0.3931	0.2045	-0.6965	-0.389	0.5864	Pola2
chr19	6003106	6003126	-	CGAGGCCTTTACCCCTCTCC	0.4699	0.484	0.7444	0.2421	0.4903	0.3364	0.4402	-0.2898	-0.1016	0.0065	Pola2
chr19	6003765	6003785	-	GGGGACCCAGAGCCACTCAC	0.2929	0.5505	0.71	0.6245	0.5524	0.6962	0.5837	0.361	0.6576	0.1364	Pola2
chr19	6003787	6003807	-	AAGCGTCAGTCTGAAGGTCG	0.8465	0.4748	0.7183	0.7778	0.5619	0.6378	0.4538	0.2393	-0.3412	0.0725	Pola2
chr19	6003852	6003872	-	GGAGAAGTGGTGACCACCTT	0.5348	0.4141	0.7633	0.5981	0.5732	0.5889	0.3847	-0.4215	-0.2244	0.1111	Pola2
chr19	6011201	6011221	-	CCGACAGACTGAGGACGGGA	0.2922	0.6174	0.4592	0.4779	0.6024	0.6529	0.6162	0.4081	0.0358	0.1201	Pola2
chr19	6023069	6023089	-	TTCTGTGGCTTACTACGGCC	0.6506	0.4942	0.5857	0.3684	0.3143	0.5557	0.3871	0.1721	-0.2602	0.1173	Slc22a20
chr19	6030389	6030409	-	CGTGCTGTCTCATGGGGGTC	0.5553	0.3847	0.5408	0.4976	0.3778	0.4027	0.3354	-0.5512	-0.6823	0.0238	Slc22a20
chr19	6031759	6031779	-	GGCTTCCAGAGTCATCCCGA	0.5877	0.6469	0.7161	0.3844	0.5321	0.7191	0.6334	0.7657	0.6273	0.3676	Slc22a20
chr19	6032913	6032933	-	ACCTGATCCGGCCCTGGCGG	0.5347	0.3673	0.8283	0.6037	0.4738	0.5957	0.4693	0.7694	-0.3258	0.194	Slc22a20
chr19	6032919	6032939	-	TGGCATACCTGATCCGGCCC	0.4057	0.465	0.7161	0.4181	0.4959	0.5467	0.4474	0.4656	0.1584	0.0698	Slc22a20
chr19	6032981	6033001	-	TACAGTAGCAGGCATCTTGT	0.2463	0.4782	0.7633	0.3325	0.229	0.4392	0.3051	-0.2239	0.291	0.1255	Slc22a20
chr19	6034909	6034929	-	GGGGGCTGCCACAGCGTATG	0.3552	0.4377	0.7574	0.5995	0.5734	0.6218	0.3194	-0.3499	-0.5274	0.013	Slc22a20
chr19	6034939	6034959	-	GGTGTGGTCGTACCTGCAGC	0.52	0.5391	0.768	0.3299	0.3664	0.6269	0.5854	0.3946	0.0775	0.3986	Slc22a20
chr19	6034955	6034975	-	GTCGCAAGGCCCCACTGGTG	0.968	0.5494	0.7097	0.5753	0.5844	0.6375	0.4559	0.6767	0.2504	0.0159	Slc22a20
chr19	6034960	6034980	-	GTTGGGTCGCAAGGCCCCAC	0.4436	0.4444	0.7113	0.7535	0.4932	0.4696	0.4404	-0.3327	-0.2312	0.1934	Slc22a20
chr19	6035641	6035661	-	CTACATGTCCGGGGTGTTGG	0.7196	0.4714	0.7904	0.4114	0.4907	0.6231	0.543	-0.3611	-0.8574	0.2037	Slc22a20
chr19	6035644	6035664	-	CATCTACATGTCCGGGGTGT	0.5393	0.4423	0.6594	0.5681	0.2978	0.3962	0.3419	-0.1724	-0.2573	0.0154	Slc22a20
chr19	6035674	6035694	-	GGCCCGCACCCTTCGTGACC	0.6408	0.434	0.7124	0.0406	0.3388	0.5117	0.3776	-0.2561	-0.3048	0.0173	Slc22a20
chr19	6035704	6035724	-	CTCTCCCCAATAGTGGGACC	0.686	0.4436	0.6463	0.3245	0.3308	0.5224	0.5124	-0.1146	-0.2623	0.0459	Slc22a20
chr19	6035798	6035818	-	TTTCCCATCTACCATTGTGA	0.2312	0.5276	0.6604	0.344	0.0032	0.4975	0.5319	-0.1407	-0.1255	0.2698	Slc22a20
chr19	6035864	6035884	-	CAACGCCTCCTCCCATGGGG	0.2672	0.5805	0.7121	0.4302	0.5305	0.5737	0.4476	0.2699	-0.0368	0.1313	Slc22a20
chr19	6035901	6035921	-	GGCGCTATGTAGAACCTCAG	0.4882	0.6019	0.7348	0.4702	0.5764	0.7031	0.4855	0.4139	0.0229	0.1625	Slc22a20
chr19	6035941	6035961	-	GCCATACCCCTGAACCAGCA	0.4662	0.5091	0.7003	0.2773	0.388	0.5789	0.4432	0.3632	0.251	0.1857	Slc22a20
chr19	6035973	6035993	-	CCACCAATGTCTCAGGGGTC	0.3178	0.4323	0.5975	0.4985	0.2816	0.3418	0.3708	-0.7335	-0.7816	0.0312	Slc22a20
chr19	6044877	6044897	-	CTTGAAGCGTGATTTCTTCC	0.747	0.3434	0.7161	0.1641	0.2043	0.3922	0.1365	-1.2388	-0.7752	0.082	Capn1
chr19	6047760	6047780	-	CGCCGCAGGGAGCGTCGCTT	0.9707	0.377	0.735	0.3946	0.3444	0.3385	0.1927	-0.961	-0.6819	0.0182	Capn1
chr19	6047851	6047871	-	CAAGATCCGGTTGGAGGAGG	0.2994	0.4631	0.6616	0.8939	0.5061	0.5178	0.4648	0.0718	-0.3964	0.0283	Capn1
chr19	6047860	6047880	-	CCCCCAGTTCAAGATCCGGT	0.6156	0.6155	0.5975	0.2406	0.4733	0.6976	0.5719	0.4262	0.2618	0.2619	Capn1
chr19	6057304	6057324	-	TGGCGTCGGGGAAGCACCGC	0.6503	0.427	0.6877	0.6082	0.6271	0.6572	0.425	0.1232	-0.0468	0.0082	Capn1
chr19	6057324	6057344	-	CCACATTTTACGAGGGCACC	1.0	0.4943	0.6641	0.146	0.0604	0.2774	0.3159	-0.8006	-0.8794	0.0371	Capn1
chr19	6057351	6057371	-	AGAGCAGGACCCTCCGGAAT	0.3093	0.3915	0.6888	0.5917	0.5116	0.5103	0.2775	-0.2207	0.2802	0.08	Capn1
chr19	6057404	6057424	-	CATCCGTGAATTCACCAAAC	0.4683	0.512	0.6698	0.4343	0.2383	0.3437	0.2027	-0.6588	0.0176	0.132	Capn1
chr19	6057584	6057604	-	CTCCTATGAGTGGAACAAAG	0.4067	0.6717	0.7372	0.4111	0.536	0.6619	0.4466	0.1045	-0.3796	0.241	Capn1
chr19	6058743	6058763	-	TAATCCGGATGCGGAACCCC	0.7278	0.4787	0.5363	0.5082	0.5548	0.5964	0.6067	0.5065	0.1568	0.0407	Capn1
chr19	6061079	6061099	-	CCAGATCATTCTAAAGGCCC	0.3249	0.4526	0.6061	0.1686	0.3581	0.5867	0.5047	0.3258	0.073	0.223	Capn1
chr19	6061147	6061167	-	GCCTTCGAGGACTTTACCGG	0.6839	0.5654	0.7858	0.5987	0.549	0.6932	0.5697	0.6207	0.004	0.2146	Capn1
chr19	6061358	6061378	-	CTGCCCAGGGCAACGAATTC	0.2327	0.1891	0.6888	0.3917	0.1953	0.2818	0.0925	-1.5986	-0.6549	0.0052	Capn1
chr19	6061432	6061452	-	GTTCGGGGAGTGGGTCGACG	0.6519	0.612	0.8282	0.4634	0.6112	0.6618	0.521	0.6141	-0.0315	0.4711	Capn1
chr19	6063646	6063666	-	TACGGCCAGAGCTTTCAGGA	0.3296	0.6577	0.6957	0.3946	0.5966	0.6898	0.6301	0.6512	0.5982	0.2937	Capn1
chr19	6063674	6063694	-	CGAGACTATTCTGCACCGAG	0.8036	0.718	0.6554	0.536	0.4917	0.666	0.5403	0.5173	-0.0617	0.4979	Capn1
chr19	6064245	6064265	-	CTAAAACCTATGGCATCAAA	0.2946	0.3875	0.6675	0.3584	0.0597	0.4137	0.1586	-0.8926	-0.6541	0.5777	Capn1
chr19	6064255	6064275	-	CCTCATTCCTCTAAAACCTA	0.2447	0.5152	0.6203	0.3567	0.2057	0.4745	0.4448	-0.6478	-0.6775	0.1937	Capn1
chr19	6098046	6098066	-	ACACTACAGTGGGGTAGAAC	0.2897	0.4124	0.7066	0.3387	0.041	0.3804	0.4152	-0.5912	0.03	0.0767	Syvn1
chr19	6098057	6098077	-	CTTGGTCAAATACACTACAG	0.4929	0.6824	0.7716	0.5803	0.4709	0.6621	0.6084	0.4844	0.0892	0.2196	Syvn1
chr19	6098075	6098095	-	TGCCATGCTGGGGCTGGACT	0.2106	0.3266	0.7917	0.4227	0.344	0.4569	0.238	-0.7855	-0.7881	0.0242	Syvn1
chr19	6098481	6098501	-	GACCGTTCCAGAAGGTGCTG	0.2626	0.5084	0.7291	0.3832	0.5266	0.6607	0.4266	0.2568	-0.2177	0.0731	Syvn1
chr19	6098609	6098629	-	CACGGTCTTCAGCCAACCAA	0.5162	0.5387	0.6959	0.7014	0.5207	0.6636	0.415	0.4113	0.212	0.2123	Syvn1
chr19	6098759	6098779	-	ACTTACAGACGATGCGGCAG	0.9237	0.5418	0.7149	0.5069	0.329	0.6322	0.5509	0.7784	0.0821	0.2611	Syvn1
chr19	6099225	6099245	-	TCAGGATGCTGTGATAAGCG	0.6504	0.7184	0.7512	0.5292	0.5727	0.6864	0.7357	1.2246	0.237	0.7383	Syvn1
chr19	6099799	6099819	-	TGGTCATCAGAATGGCGTAC	0.4365	0.5438	0.5612	0.3902	0.2623	0.5579	0.4653	-0.0394	0.3788	0.1469	Syvn1
chr19	6099819	6099839	-	GATGAAGATGGTAAGCACCA	0.2133	0.6657	0.7019	0.388	0.5491	0.7519	0.7573	1.4677	1.2759	0.5698	Syvn1
chr19	6099831	6099851	-	CAGCACATACTTGATGAAGA	0.4356	0.5569	0.7019	0.5329	0.2452	0.5429	0.3142	0.0456	-0.1594	0.1619	Syvn1
chr19	6099868	6099888	-	TGTCCCAGGGGTTCTCGCTC	0.5535	0.4177	0.6888	0.2196	0.369	0.5571	0.3409	0.2342	0.3345	0.0163	Syvn1
chr19	6100086	6100106	-	ATGGGCCTAATGGCAAAGAG	0.4097	0.601	0.7168	0.6038	0.6135	0.665	0.5271	0.2176	-0.0383	0.2402	Syvn1
chr19	6100096	6100116	-	GGCCAGGTACATGGGCCTAA	0.7406	0.4465	0.6829	0.4556	0.4261	0.4315	0.3385	-0.3298	0.2342	0.245	Syvn1
chr19	6100228	6100248	-	GATGGCTCGGCGAGACATGA	0.6855	0.5367	0.6533	0.5102	0.386	0.6392	0.6077	0.7122	0.785	0.1454	Syvn1
chr19	6100246	6100266	-	CAGTGTGTTCATGTTGCGGA	0.4044	0.5218	0.6531	0.587	0.0561	0.4503	0.3406	-0.2824	-0.8604	0.1891	Syvn1
chr19	6100456	6100476	-	CCCACCTCGTGTGAAAGATG	0.3527	0.6059	0.6485	0.6022	0.5291	0.6669	0.594	0.827	0.4346	0.2053	Syvn1
chr19	6100572	6100592	-	TCGGGCAGGTCTGCTGTCTC	0.497	0.3667	0.7586	0.4721	0.4833	0.3817	0.2817	-0.445	-0.4503	0.0034	Syvn1
chr19	6101002	6101022	-	GGCCACAGTGGGAACATGCC	0.2534	0.417	0.7145	0.3053	0.4409	0.5082	0.3532	-0.4672	-0.548	0.0571	Syvn1
chr19	6101026	6101046	-	ACAGGTGGAAAGGGACCCAT	0.2425	0.4438	0.625	0.8374	0.6577	0.6327	0.3893	-0.0668	0.0871	0.2092	Syvn1
chr19	6105122	6105142	-	GATGACCTTGATTCGGAAAG	0.3657	0.5856	0.7858	0.4724	0.3349	0.6196	0.491	0.0541	-0.3811	0.4056	Mrpl49
chr19	6106974	6106994	-	ATTACCCCACTCCTAGTGGT	0.6055	0.6246	0.5442	0.3945	0.227	0.6101	0.6929	0.6851	0.6178	0.3343	Mrpl49
chr19	6106978	6106998	-	AAACATTACCCCACTCCTAG	0.3976	0.653	0.7999	0.308	0.1881	0.4788	0.3935	0.1707	0.0806	0.3668	Mrpl49
chr19	6107045	6107065	-	TGTGGATGAATACCAATTTG	0.5112	0.6317	0.7041	0.3615	0.4462	0.6414	0.5381	0.152	0.141	0.0743	Mrpl49
chr19	6107072	6107092	-	TCCTGATAACCCCGGCTTTG	0.3494	0.4291	0.7291	0.3183	0.366	0.4058	0.2985	-0.5597	-0.6126	0.0337	Mrpl49
chr19	6107690	6107710	-	GAGCTACGGGCGACGGAAGC	1.0	0.3955	0.7917	0.5336	0.4297	0.554	0.2795	-0.429	-0.321	0.008	Mrpl49
chr19	6107730	6107750	-	TGCGAGCCGCTTTGCAGGAC	0.8383	0.3333	0.6483	0.4507	0.3902	0.5123	0.2066	-0.4827	-0.5306	0.0071	Mrpl49
chr19	6111440	6111460	-	TAACGCGCCCGCCAGACGGC	1.0	0.3102	0.7382	0.1449	0.0842	0.5529	0.43	0.0635	-0.2751	0.0624	Znhit2
chr19	6111778	6111798	-	GCACAGGAGTCTTCAGCAAA	0.2831	0.4906	0.6722	0.3658	0.1733	0.4586	0.2885	-0.7209	-0.462	0.3524	Znhit2
chr19	6111803	6111823	-	AGCAGGCAATGCTAGCGGTC	0.8698	0.5066	0.6909	0.479	0.4256	0.5907	0.5338	0.2128	0.468	0.0167	Znhit2
chr19	6111842	6111862	-	TGCCGGGCTGCGGCTCAGAC	0.447	0.3814	0.7948	0.4002	0.4302	0.3689	0.2513	-0.3177	-0.2147	0.0401	Znhit2
chr19	6111882	6111902	-	CGAACAGCACGTTGGGCAGC	0.7295	0.4107	0.5896	0.1359	0.0	0.3545	0.2228	-0.5848	-0.7023	0.0202	Znhit2
chr19	6111890	6111910	-	AGCGTAGGCGAACAGCACGT	1.0	0.5859	0.7303	0.4138	0.4215	0.6578	0.6208	0.7568	0.6496	0.3954	Znhit2
chr19	6113948	6113968	-	TGGTCTTTGGAGATCTAGCT	0.3333	0.3648	0.6163	0.4192	0.2348	0.4576	0.2503	-0.7283	-0.5847	0.1143	Tm7sf2
chr19	6114117	6114137	-	TGTATGTGGGTGATGCCCTC	0.3749	0.5107	0.7727	0.4397	0.4605	0.5695	0.4989	0.2265	0.4451	0.0705	Tm7sf2
chr19	6114151	6114171	-	CTGGCTATGTGGCTGGTCAA	0.2287	0.4575	0.6935	0.726	0.6242	0.6009	0.494	0.1377	0.1037	0.1049	Tm7sf2
chr19	6114215	6114235	-	CCTTTAGGTTTTCATTAACC	0.4051	0.4042	0.6877	0.1987	0.0	0.2684	0.1018	-1.5495	-1.396	0.1263	Tm7sf2
chr19	6116343	6116363	-	TGAGACCTGGCCTCATTGGC	0.2951	0.389	0.6282	0.1797	0.4504	0.5816	0.5165	-1.0035	-0.934	0.0425	Tm7sf2
chr19	6116684	6116704	-	AACAGCCCTGTTGATGGGGC	0.2983	0.1961	0.6815	0.4682	0.4872	0.5038	0.1585	-0.8328	-1.2464	0.0156	Tm7sf2
chr19	6116690	6116710	-	GGTGCTAACAGCCCTGTTGA	0.5022	0.4079	0.6746	0.2095	0.3645	0.5953	0.5408	0.0526	-0.0459	0.0951	Tm7sf2
chr19	6116999	6117019	-	CGCCTGCGCTACCCTATTAA	1.0	0.2143	0.7822	0.2408	0.3595	0.3946	0.182	-1.0632	-0.3896	0.1518	Tm7sf2
chr19	6117039	6117059	-	CCCGCAGGTGGCCGAAGGCC	0.7429	0.393	0.5017	0.6137	0.3792	0.3849	0.2325	-0.6956	-1.1027	0.0116	Tm7sf2
chr19	6117181	6117201	-	CATCTGGCTCGGCCTGCAGG	0.2278	0.525	0.8991	0.5618	0.1743	0.6164	0.4806	0.6557	0.1039	0.1128	Tm7sf2
chr19	6117241	6117261	-	ACCGGCCTATCTGCCTGGGC	0.5068	0.3748	0.6957	0.4211	0.4862	0.5025	0.4481	-0.353	-0.6053	0.0262	Tm7sf2
chr19	6120063	6120083	-	AGTTCGTGAGGGCCTCATCG	0.7179	0.5909	0.8151	0.3045	0.513	0.7171	0.5659	0.757	0.3423	0.1735	Vps51
chr19	6120626	6120646	-	GACGGATGTTCGCCAGGCCC	0.3685	0.4139	0.6959	0.52	0.435	0.4995	0.5682	0.3096	0.0415	0.1974	Vps51
chr19	6120707	6120727	-	CACAGAGATTGTGGAGCGAG	0.277	0.5688	0.5845	0.5716	0.6224	0.641	0.3182	0.1484	-0.3922	0.0855	Vps51
chr19	6120766	6120786	-	CACCGGCGCCTGCGAGCACC	0.9558	0.2136	0.6911	0.3433	0.3199	0.4974	0.3719	-0.2053	-0.3178	0.0135	Vps51
chr19	6120809	6120829	-	TGGTAGTGACAACTCACTGC	0.543	0.578	0.7255	0.1661	0.4142	0.6504	0.6984	0.8615	0.6627	0.1376	Vps51
chr19	6120845	6120865	-	TGCACTGGTTGAGCGGCGGC	0.4515	0.4046	0.6117	0.4422	0.4155	0.5377	0.3293	0.1335	-0.1967	0.0418	Vps51
chr19	6120860	6120880	-	GGGCGGCCGCTACTTTGCAC	0.6017	0.449	0.7822	0.4985	0.485	0.67	0.5911	0.5911	0.475	0.3257	Vps51
chr19	6120881	6120901	-	GGCAGCCTTTGCGCAGGAGC	0.3376	0.204	0.6628	0.2878	0.3966	0.6136	0.2137	-0.7739	-1.0926	0.013	Vps51
chr19	6120902	6120922	-	CCCTGCTGGTGCGGAGAAGC	0.5001	0.3576	0.6061	0.4478	0.3467	0.4462	0.3005	-0.5663	-0.7536	0.0081	Vps51
chr19	6120985	6121005	-	TTCACCGACCGTGGTGGCAA	0.2735	0.499	0.6179	0.4759	0.4247	0.5868	0.4379	0.1871	-0.3523	0.0537	Vps51
chr19	6120991	6121011	-	TTAGAGTTCACCGACCGTGG	0.6886	0.6844	0.8235	0.6629	0.5602	0.6981	0.6346	1.0891	0.7161	0.4147	Vps51
chr19	6120994	6121014	-	GTGTTAGAGTTCACCGACCG	0.913	0.704	0.7716	0.7104	0.6179	0.7134	0.6436	0.5307	-0.1814	0.3032	Vps51
chr19	6121040	6121060	-	GAGCAGCCTGGAGGCCGAAC	0.4896	0.2878	0.7113	0.5918	0.4493	0.5915	0.4334	-0.2795	-0.0868	0.0276	Vps51
chr19	6121148	6121168	-	CCCGGAGCAGGCCGAGTGTG	0.4424	0.5221	0.6412	0.6829	0.6263	0.6418	0.5789	0.9245	0.229	0.0355	Vps51
chr19	6121292	6121312	-	CTGCGGCAGCGCTTCAGGTG	0.3918	0.5491	0.8031	0.8077	0.6116	0.6425	0.5797	0.1682	-0.0992	0.036	Vps51
chr19	6121449	6121469	-	TTCGCGCCTCACCAAGTGTG	0.5836	0.5855	0.6516	0.5388	0.4201	0.6177	0.6661	1.2654	0.6568	0.1152	Vps51
chr19	6126503	6126523	-	GCTGCGTAGAGAATGTCCTC	0.5224	0.5633	0.6698	0.3317	0.4177	0.6029	0.501	0.4681	0.7241	0.202	Vps51
chr19	6127017	6127037	-	CTGGACCCAACCGATCTCAA	0.6276	0.5188	0.7444	0.4887	0.419	0.5889	0.4701	0.1835	0.241	0.1676	Vps51
chr19	6127036	6127056	-	TCCCGCAGGGCCTGACCCTC	0.5432	0.3272	0.6203	0.4664	0.5279	0.3512	0.2951	-0.5223	-0.2271	0.0018	Vps51
chr19	6130303	6130323	-	AGCTCATGTGGTCGTAGTTG	0.8925	0.5679	0.6592	0.6152	0.4974	0.6493	0.5624	0.0513	-0.3498	0.1008	Tmem262
chr19	6130315	6130335	-	CCGTGTAACGGAAGCTCATG	0.6573	0.6452	0.7149	0.4763	0.5902	0.6329	0.486	0.308	-0.2412	0.0907	Tmem262
chr19	6130450	6130470	-	TGCTGATCACCTGGGAGAAC	0.2396	0.2699	0.6594	0.3009	0.3456	0.5042	0.2588	-0.5088	-0.4288	0.0281	Tmem262
chr19	6130459	6130479	-	CCCAGCCGATGCTGATCACC	0.3283	0.4108	0.592	0.359	0.421	0.4581	0.3579	-0.0829	-0.0268	0.016	Tmem262
chr19	6130485	6130505	-	CTCTGCGTAGAGTGACCCCA	0.2329	0.6265	0.6108	0.5595	0.5951	0.6666	0.6258	0.4795	0.3441	0.5135	Tmem262
chr19	6132430	6132450	-	TCTGATTGGTCCAGCTTTAA	0.332	0.1402	0.6594	0.3917	0.1993	0.3054	0.0545	-1.3022	-0.5118	0.0313	Zfpl1
chr19	6132628	6132648	-	CAACTGGGCCCGGGCAGGAC	0.3732	0.2901	0.7239	0.4385	0.2928	0.464	0.2482	-0.7979	-0.7303	0.0056	Zfpl1
chr19	6133980	6134000	-	ACCACCCGTCTTGTTTGCTA	1.0	0.4563	0.6604	0.3531	0.2377	0.4784	0.5058	-0.1148	-0.0951	0.1021	Zfpl1
chr19	6134014	6134034	-	CCGCCTGTGCAACACACCCC	0.5211	0.5238	0.6604	0.4583	0.5018	0.5782	0.5368	0.4148	0.2079	0.1055	Zfpl1
chr19	6134066	6134086	-	TCGTGCAGTCCTACTTGCAG	0.7105	0.6174	0.7999	0.5115	0.5033	0.6548	0.582	0.8054	0.2033	0.34	Zfpl1
chr19	6134380	6134400	-	AGTAGCCAATCACGCCAAGG	0.828	0.6305	0.7291	0.6156	0.5678	0.6915	0.5982	0.36	0.1538	0.162	Zfpl1
chr19	6135230	6135250	-	TCCCGTGCTCACCAGACCGC	0.7647	0.3272	0.7444	0.2577	0.299	0.6018	0.5087	0.5657	0.2011	0.0494	Cdca5
chr19	6135433	6135453	-	AGGCTTAGTAAGTGAAGTCC	0.2544	0.4737	0.5825	0.3734	0.4057	0.643	0.5173	0.2877	0.4798	0.0108	Cdca5
chr19	6136440	6136460	-	GCCTTTCTGACTGGGACCGC	0.3446	0.421	0.6452	0.4435	0.4274	0.5749	0.3386	-0.1001	-0.4472	0.0821	Cdca5
chr19	6136462	6136482	-	TACGATCTTCTTCAAGACGA	0.8665	0.5677	0.6203	0.3688	0.1378	0.5992	0.4667	0.0357	-0.2466	0.1603	Cdca5
chr19	6136587	6136607	-	CTTCGAACCGTGTGGACATC	0.7786	0.3032	0.7066	0.2168	0.1434	0.3094	0.0813	-1.5451	-1.114	0.0158	Cdca5
chr19	6136595	6136615	-	TAGGACTTCTTCGAACCGTG	1.0	0.6797	0.6554	0.5348	0.4997	0.677	0.6125	0.639	-0.0154	0.5309	Cdca5
chr19	6140129	6140149	-	CTTGAAGAGGTCTTCTTTCG	0.3813	0.4515	0.7858	0.3392	0.4596	0.4639	0.1837	-0.9336	-0.8673	0.0504	Cdca5
chr19	6140177	6140197	-	AGTGTACAGCACGGGGGTGC	0.4553	0.4134	0.6736	0.422	0.2783	0.5193	0.4194	-0.3839	-0.4716	0.016	Cdca5
chr19	6140315	6140335	-	GAAGGATCGGCGGCCAGGGG	0.3679	0.4899	0.8267	0.7454	0.5961	0.5595	0.2203	-0.0241	-0.1257	0.0198	Cdca5
chr19	6144730	6144750	-	TCCTTAGGTTCTTCTAGCTG	0.2854	0.5366	0.7716	0.2988	0.3229	0.5987	0.574	0.1913	-0.3499	0.1095	Gm550
chr19	6145117	6145137	-	TCCGGCTGCTCATCCAATGC	0.662	0.4618	0.7444	0.1873	0.4583	0.6093	0.5741	0.1286	0.0539	0.0432	Gm550
chr19	6145184	6145204	-	TTACGTCGTCTCATCGTCTA	1.0	0.3688	0.7303	0.4029	0.2641	0.4402	0.2421	-0.8146	-0.8133	0.1	Gm550
chr19	6147710	6147730	-	CAAGGGCCAGGTTTTCCCTT	0.3143	0.3493	0.768	0.4913	0.4406	0.3511	0.3426	-1.7042	-1.1898	0.2344	Gm550
chr19	6156126	6156146	-	GGTGGCCACGTGTGGTTCCT	0.4703	0.3805	0.7208	0.4506	0.4482	0.39	0.2003	-0.7638	-0.5527	0.0432	Naaladl1
chr19	6156134	6156154	-	CGAGGGCTGGTGGCCACGTG	0.5088	0.533	0.8503	0.8032	0.7192	0.6157	0.3855	0.296	0.0862	0.0992	Naaladl1
chr19	6156144	6156164	-	GGCTTCGTCCCGAGGGCTGG	0.3468	0.5154	0.7763	0.4514	0.5187	0.6276	0.4873	0.2945	-0.3575	0.0434	Naaladl1
chr19	6156147	6156167	-	CAGGGCTTCGTCCCGAGGGC	0.5998	0.4065	0.7098	0.5146	0.5417	0.4543	0.1982	-0.296	-0.3518	0.03	Naaladl1
chr19	6156222	6156242	-	GACCCTATACTCATAGGTCT	0.445	0.4824	0.5505	0.3666	0.3339	0.5267	0.522	0.1834	0.3773	0.1196	Naaladl1
chr19	6156258	6156278	-	GCTGTTAGGCTGCTCTGCGT	0.3259	0.374	0.7633	0.3802	0.3637	0.6455	0.6043	0.2581	0.1797	0.0448	Naaladl1
chr19	6156383	6156403	-	GGAGTGGAAGGTTGTTCCAT	0.5565	0.3843	0.6829	0.5082	0.5177	0.5455	0.438	-0.5175	-0.1411	0.0289	Naaladl1
chr19	6156408	6156428	-	TCAGATTCTTCTCGAAGGGT	0.5296	0.5262	0.5148	0.44	0.2404	0.5941	0.5241	0.1622	-0.032	0.2457	Naaladl1
chr19	6156449	6156469	-	AGCATAAGGTTGCAATACAT	0.3484	0.4379	0.6533	0.3348	0.3227	0.5004	0.2435	-0.3342	0.0065	0.0281	Naaladl1
chr19	6156934	6156954	-	CCCGTAGCGAGTCAGAGCGA	0.9536	0.6135	0.7303	0.4902	0.4587	0.647	0.6645	1.0065	0.8371	0.2677	Naaladl1
chr19	6158491	6158511	-	TCCATGTTTGGCAGCATTAA	0.3884	0.1679	0.6688	0.2323	0.2289	0.3514	0.0901	-1.3734	-0.7672	0.02	Naaladl1
chr19	6158503	6158523	-	CACTCCGACAACTCCATGTT	0.3979	0.4303	0.6117	0.4853	0.3571	0.363	0.3807	-0.2573	0.3065	0.0319	Naaladl1
chr19	6158731	6158751	-	CTCAAAGCCGATAGGCTGGG	0.3518	0.6358	0.6661	0.4283	0.5052	0.613	0.5154	-0.1869	-0.6465	0.1492	Naaladl1
chr19	6158735	6158755	-	CATCCTCAAAGCCGATAGGC	0.6346	0.4699	0.4734	0.2187	0.1226	0.3938	0.3056	-0.6939	-0.4807	0.0795	Naaladl1
chr19	6158851	6158871	-	AGAGGTTCCGGTGAGGTTAC	0.6705	0.2847	0.7444	0.4637	0.4575	0.4507	0.2201	-0.9078	-0.1899	0.016	Naaladl1
chr19	6159688	6159708	-	CATGTACCCAGCTGTCCCGG	0.4903	0.6763	0.7432	0.6881	0.6206	0.6797	0.6132	1.1148	0.609	0.4108	Naaladl1
chr19	6162501	6162521	-	CCGGAGGGTAGCATTGGCTG	0.8931	0.5802	0.8235	0.7788	0.5888	0.6496	0.6186	0.8534	0.4017	0.1616	Naaladl1
chr19	6162507	6162527	-	CTGTGCCCGGAGGGTAGCAT	0.5228	0.427	0.735	0.6865	0.3291	0.5069	0.4362	-0.2798	-0.1449	0.3128	Naaladl1
chr19	6162567	6162587	-	CCTACCCCTTTGCACCTCTT	0.6212	0.2816	0.6935	0.488	0.2	0.2713	0.1858	-0.8912	-0.216	0.1256	Naaladl1
chr19	6162723	6162743	-	TGGAGCCTGGTGCACTGATC	0.5094	0.3888	0.7775	0.5441	0.4396	0.4735	0.3652	-0.0428	0.562	0.0143	Naaladl1
chr19	6166730	6166750	-	GCTCTGGAAACGAGTTTGCC	0.265	0.4683	0.6672	0.1458	0.1707	0.4456	0.3186	-0.4512	-0.3482	0.1451	Sac3d1
chr19	6168024	6168044	-	CGCGGACGCAGCGACAGTGC	1.0	0.4927	0.7586	0.4269	0.5091	0.6332	0.5639	0.2861	0.0764	0.0227	Sac3d1
chr19	6168051	6168071	-	AGATCTGTCGCTGCAGGGCG	0.3775	0.4143	0.6139	0.5374	0.5064	0.5849	0.4365	-0.2006	-0.8116	0.3672	Sac3d1
chr19	6168099	6168119	-	CGCGGAGGTGGCGAGCTTTG	0.4631	0.5485	0.8283	0.6108	0.5693	0.4469	0.2814	-0.5707	-0.2652	0.0255	Sac3d1
chr19	6168111	6168131	-	CGACGTGTCGTGCGCGGAGG	1.0	0.4103	0.7904	0.7398	0.5718	0.574	0.2697	-0.0671	-0.6555	0.1029	Sac3d1
chr19	6168144	6168164	-	GCGTTATCTGGCCGGTGAGG	1.0	0.5794	0.7291	0.7502	0.4793	0.635	0.475	0.7345	0.2291	0.2489	Sac3d1
chr19	6168156	6168176	-	CTTAGCCACCGTGCGTTATC	0.7121	0.3382	0.7586	0.3429	0.0423	0.2957	0.1448	-1.275	-0.2775	0.0369	Sac3d1
chr19	6168300	6168320	-	CCGCCTGCACCGACTGGAGG	0.5107	0.4491	0.7915	0.5677	0.4865	0.6299	0.489	0.2785	-0.5921	0.1057	Sac3d1
chr19	6168306	6168326	-	CGAGCGCCGCCTGCACCGAC	0.9395	0.328	0.6103	0.537	0.4195	0.5875	0.3909	-0.0578	-0.2949	0.1351	Sac3d1
chr19	6168378	6168398	-	GTCCGGCTGCAAACTACCCA	0.7078	0.4796	0.768	0.2877	0.5214	0.6788	0.536	0.5773	0.3282	0.1571	Sac3d1
chr19	6168445	6168465	-	ATGCAGTGCCGCGCTTCCGC	0.8298	0.4091	0.7964	0.2532	0.0651	0.5298	0.4455	0.0655	0.0322	0.0705	Sac3d1
chr19	6168500	6168520	-	CAGGCTGCGTTTGGCCAGAC	0.6829	0.2551	0.555	0.7258	0.4663	0.3916	0.1608	-1.0149	-0.8915	0.0099	Sac3d1
chr19	6173931	6173951	-	CCGTAAGCTCCACGGGGACT	0.9215	0.438	0.6594	0.4255	0.1237	0.3643	0.2813	-0.8249	-0.7467	0.0213	Snx15
chr19	6173971	6173991	-	CTGCCTCACAGGTAGTAGTC	0.4313	0.4256	0.6447	0.4961	0.2453	0.3066	0.3659	-0.7371	-0.3364	0.0563	Snx15
chr19	6186085	6186105	-	TCTTCTCTTTCCCTAGCGCC	0.44	0.4511	0.5159	0.3672	0.0	0.4157	0.5473	0.0689	-0.5007	0.3069	Arl2
chr19	6187578	6187598	-	CACGGATGGCCTCATCTGGG	0.4223	0.6291	0.7653	0.6487	0.6257	0.6475	0.6781	0.78	0.3359	0.0391	Arl2
chr19	6187618	6187638	-	AGAAGTCTCTGCGCTCCTAC	0.5343	0.4531	0.7444	0.3178	0.3366	0.558	0.2563	-0.4967	0.0771	0.2735	Arl2
chr19	6187643	6187663	-	CTGAACATCTGGGATGTAGG	0.2548	0.6605	0.8188	0.5212	0.4946	0.6321	0.5133	0.2992	-0.1337	0.3029	Arl2
chr19	6187654	6187674	-	CCAGATTCAAGCTGAACATC	0.3222	0.3719	0.5636	0.2881	0.1435	0.4469	0.1543	-0.709	-0.0832	0.0169	Arl2
chr19	6187772	6187792	-	GGGCTTCAACATCAAGACCC	0.31	0.6013	0.6203	0.3372	0.5045	0.6848	0.6992	0.8071	0.3534	0.2504	Arl2
chr19	6187793	6187813	-	GGACACCATCTCCCCGACAC	0.823	0.4932	0.7444	0.3579	0.5945	0.6781	0.5903	0.5282	0.2683	0.045	Arl2
chr19	6187814	6187834	-	GAAGTTCAATGGAGAAGACG	0.2996	0.654	0.6663	0.4561	0.507	0.7123	0.5678	1.0045	0.3208	0.2265	Arl2
chr19	6187825	6187845	-	ACCATCCTCAAGAAGTTCAA	0.2978	0.4872	0.7349	0.2508	0.1436	0.4953	0.4182	0.0981	0.4318	0.4676	Arl2
chr19	6221334	6221354	-	TCTCCAAGGATTCGTGCTGC	0.5122	0.4251	0.5896	0.2652	0.0	0.3851	0.3378	-0.4955	-0.8451	0.0044	Batf2
chr19	6221364	6221384	-	GGATCTCCTTCCGAAGGGCG	0.4978	0.4957	0.5997	0.51	0.5364	0.6592	0.5315	0.0371	-0.7597	0.6319	Batf2
chr19	6221504	6221524	-	AGGTTGTCCTGAGGGTTGCT	0.2294	0.3813	0.6342	0.3609	0.2999	0.4567	0.428	-0.0907	-0.0233	0.0735	Batf2
chr19	6221550	6221570	-	GGAACAGGCCCAGTTGTTCC	0.6739	0.3682	0.6746	0.3166	0.1455	0.4047	0.5924	-0.3703	0.0016	0.0966	Batf2
chr19	6221611	6221631	-	GACTCATGAGAGCATGGACC	0.3538	0.4811	0.6793	0.2085	0.3673	0.6137	0.6157	0.4579	0.1059	0.1615	Batf2
chr19	6246341	6246361	-	CTTACCTTATTCGGGTCCTT	1.0	0.2645	0.5754	0.2354	0.1619	0.2254	0.1058	-1.0991	-0.8501	0.0819	Majin
chr19	6262185	6262205	-	CCCCATGTTTAAACTTCAGG	0.335	0.4913	0.7574	0.2922	0.1614	0.5173	0.1125	-0.8	-1.2336	0.1377	Majin
chr19	6276824	6276844	-	GAGCAAGACTCGTGGTGCCA	0.4775	0.5041	0.6924	0.3391	0.4164	0.7326	0.4405	-0.1003	-0.1968	0.0322	Gpha2
chr19	6276909	6276929	-	AGAGTTACTCACGGTGCAAG	0.4933	0.6076	0.7291	0.4505	0.1866	0.5266	0.5431	0.7408	0.1859	0.3576	Gpha2
chr19	6276999	6277019	-	CGCACCGTCACATTGAAGGC	0.532	0.5168	0.5975	0.1285	0.342	0.5812	0.353	-0.0473	-0.3153	0.2981	Gpha2
chr19	6277043	6277063	-	CCTGTGCCACGTGGGAGCCC	0.4142	0.4521	0.7113	0.3969	0.3467	0.5493	0.4406	0.1541	0.0486	0.0863	Gpha2
chr19	6277052	6277072	-	CTACACAGGCCTGTGCCACG	0.2707	0.6323	0.8141	0.3845	0.3952	0.5709	0.6486	0.3641	-0.2796	0.2315	Gpha2
chr19	6277123	6277143	-	GATGTTGTGCCGATAGCCAC	0.4599	0.5809	0.6817	0.5921	0.437	0.6974	0.6662	0.654	0.4158	0.2511	Gpha2
chr19	6280442	6280462	-	TCCGGGGGCTTCTCAAATAC	0.4618	0.4856	0.7006	0.497	0.435	0.4848	0.2529	-0.9461	-0.3197	0.0786	Ppp2r5b
chr19	6280995	6281015	-	GACTGAGCACAAGCAGTTCC	0.5437	0.3924	0.6487	0.2112	0.3199	0.5062	0.3127	-0.2934	0.0502	0.0237	Ppp2r5b
chr19	6281173	6281193	-	GCTGGAACACTTCAATGGTG	0.2109	0.6182	0.6554	0.5984	0.3497	0.6297	0.6283	0.7838	0.2493	0.4261	Ppp2r5b
chr19	6281178	6281198	-	TACGAGCTGGAACACTTCAA	0.4512	0.4792	0.7538	0.594	0.49	0.6731	0.5334	0.3879	0.7087	0.3952	Ppp2r5b
chr19	6281191	6281211	-	CTGCAGGTTCATCTACGAGC	0.7702	0.5104	0.658	0.3322	0.1701	0.5939	0.4414	0.2995	0.2055	0.0689	Ppp2r5b
chr19	6282348	6282368	-	TCGGGTGTACGGCAAGTTCC	0.4296	0.3001	0.6959	0.4695	0.4011	0.4551	0.3619	-0.4567	-0.1971	0.0226	Ppp2r5b
chr19	6282811	6282831	-	AGCCCAACCTTGAGCCCTCG	0.368	0.6006	0.6923	0.3294	0.5164	0.578	0.4262	-0.0185	-0.4129	0.1179	Ppp2r5b
chr19	6283808	6283828	-	CTACCCAGACATCATCCGCA	0.4737	0.6314	0.6117	0.2871	0.3049	0.6131	0.6463	0.6879	0.5617	0.8821	Ppp2r5b
chr19	6283862	6283882	-	CAATGAACTGGTGGAATGTG	0.372	0.545	0.5987	0.6172	0.5711	0.6457	0.5557	0.2297	-0.2298	0.0404	Ppp2r5b
chr19	6283871	6283891	-	TGCAGCCCTCAATGAACTGG	0.4139	0.5991	0.6474	0.4449	0.4161	0.6532	0.548	0.8246	0.0471	0.119	Ppp2r5b
chr19	6283874	6283894	-	GCGTGCAGCCCTCAATGAAC	0.4988	0.4827	0.6628	0.3522	0.0	0.3706	0.3501	-0.2527	0.1841	0.0808	Ppp2r5b
chr19	6283922	6283942	-	GTTTGACTTCTTGGACTGCG	0.4854	0.5718	0.5845	0.5398	0.3053	0.6453	0.5606	-0.1488	-0.9087	0.433	Ppp2r5b
chr19	6283951	6283971	-	AGCCGGAAACTGGCCCAATG	0.8159	0.5839	0.8707	0.5372	0.589	0.548	0.3262	0.0133	-0.117	0.0241	Ppp2r5b
chr19	6283961	6283981	-	TGAGTTGCTGAGCCGGAAAC	0.2669	0.4638	0.7775	0.444	0.3724	0.5806	0.3341	-0.2897	0.0883	0.1502	Ppp2r5b
chr19	6284779	6284799	-	AGTGCCACCACCAGACAAGG	0.2092	0.6871	0.606	0.5686	0.4781	0.6804	0.7553	0.9865	0.3596	0.5174	Ppp2r5b
chr19	6294713	6294733	-	GTCCGCAGCCCCTGGTCCTG	0.4442	0.5314	0.7716	0.4275	0.5822	0.6428	0.4321	0.4929	-0.2033	0.033	Atg2a
chr19	6294721	6294741	-	CTCTGAGAGTCCGCAGCCCC	0.3588	0.4274	0.6628	0.4213	0.5342	0.579	0.5577	0.3424	0.1539	0.0212	Atg2a
chr19	6295072	6295092	-	CTTGATCCTCCGGAGCACTG	0.251	0.6814	0.8471	0.4933	0.3552	0.658	0.7601	0.7905	0.3441	0.3589	Atg2a
chr19	6295642	6295662	-	CAGCTGCCGATTTGCAGAGG	0.2822	0.5117	0.7526	0.7725	0.5079	0.6041	0.4934	0.3968	0.1753	0.0241	Atg2a
chr19	6296332	6296352	-	GTTGTCCTGATACCTCCAAC	0.4465	0.499	0.7303	0.288	0.4478	0.6338	0.4606	-0.0837	0.3092	0.5088	Atg2a
chr19	6296649	6296669	-	CAAATTGAGGGGGTTGGTGA	0.229	0.3678	0.7633	0.5561	0.234	0.5574	0.2492	-0.6461	-1.0007	0.0166	Atg2a
chr19	6296655	6296675	-	GCTGTCCAAATTGAGGGGGT	0.3684	0.5634	0.6531	0.6004	0.5467	0.6264	0.4782	0.1599	-0.0158	0.1246	Atg2a
chr19	6296796	6296816	-	ACTGCTTGTGAGGCCGGCCA	0.472	0.4906	0.7077	0.6063	0.4863	0.5853	0.4011	0.1315	-0.0773	0.3034	Atg2a
chr19	6296909	6296929	-	GACTTACCACCCGAGTGGGG	0.6584	0.5343	0.7512	0.4712	0.5336	0.6227	0.3989	0.132	-0.2175	0.1021	Atg2a
chr19	6296914	6296934	-	TCACTGACTTACCACCCGAG	0.6848	0.7157	0.7605	0.5493	0.5517	0.6415	0.5532	0.6758	0.2577	0.4043	Atg2a
chr19	6297682	6297702	-	GTGGTGTCCAGAAGGGGAGT	0.2045	0.4019	0.6829	0.5143	0.5324	0.6462	0.4572	0.448	0.4224	0.0228	Atg2a
chr19	6297701	6297721	-	CACCAGTGAGTCAGGGCGTG	0.2299	0.5568	0.7038	0.7447	0.6039	0.5856	0.44	-0.1099	-0.511	0.0444	Atg2a
chr19	6297801	6297821	-	CATCGAACTCAGCAAAAAAG	0.4181	0.54	0.7514	0.3878	0.0	0.5429	0.3129	0.2161	-0.1376	0.3885	Atg2a
chr19	6297827	6297847	-	GGAGCCGAATGGCCCATCTT	1.0	0.4401	0.7218	0.4956	0.4202	0.251	0.2842	-0.8299	-0.0495	0.1185	Atg2a
chr19	6297871	6297891	-	GGGCAGGCCCTCTGGAAGCG	0.2653	0.555	0.7322	0.4786	0.5838	0.6641	0.525	0.6884	-0.1734	0.1455	Atg2a
chr19	6297879	6297899	-	GGCTACAAGGGCAGGCCCTC	0.3447	0.3809	0.6594	0.3794	0.4171	0.5142	0.2019	-0.7627	-0.3366	0.0444	Atg2a
chr19	6297900	6297920	-	GCTGTAGTGCATACCGGACG	0.789	0.573	0.7858	0.5489	0.6021	0.6667	0.5624	0.9274	0.1875	0.4428	Atg2a
chr19	6298291	6298311	-	CCCGGCGAATGGTCTGTGTG	1.0	0.6503	0.7984	0.5285	0.6284	0.6662	0.6686	1.0593	0.2049	0.0387	Atg2a
chr19	6298302	6298322	-	TACCTTGAGCACCCGGCGAA	1.0	0.4885	0.6957	0.4541	0.3368	0.5625	0.4497	0.2556	0.1632	0.075	Atg2a
chr19	6299942	6299962	-	CTCACTAGTAGGCCAGCAGG	0.2989	0.621	0.6815	0.5406	0.4785	0.6181	0.5299	0.8185	0.4728	0.1538	Atg2a
chr19	6300140	6300160	-	TCCCGGTCAGGCCGTAGGTC	0.7387	0.2443	0.6767	0.3276	0.4637	0.5441	0.2843	-0.4281	-0.5628	0.0062	Atg2a
chr19	6300220	6300240	-	TGTTGAGCTCTGAGCGGAAC	0.6475	0.2424	0.6924	0.3621	0.3782	0.5929	0.0771	-0.8443	-0.7368	0.0186	Atg2a
chr19	6300441	6300461	-	TCTCCATCTTCGTAGATTCC	0.2477	0.3093	0.6793	0.1495	0.0478	0.3501	0.3394	-0.7078	-0.1199	0.052	Atg2a
chr19	6300468	6300488	-	ACCCGCAGGCAGGGGACTGG	0.2176	0.5228	0.8046	0.479	0.5762	0.5736	0.4556	0.4653	0.1962	0.0115	Atg2a
chr19	6300759	6300779	-	AGTCTCGTACATGGTCCGCT	1.0	0.521	0.6106	0.3806	0.2915	0.5517	0.4711	0.1266	0.0583	0.4489	Atg2a
chr19	6301329	6301349	-	ACAGTGCCAGTGTCCGGCTC	0.4591	0.46	0.801	0.492	0.4432	0.5441	0.5168	0.1997	0.206	0.0427	Atg2a
chr19	6301400	6301420	-	ACTTTCGTAGACCTCCTTAC	0.9822	0.3825	0.7161	0.2425	0.125	0.3755	0.1718	-0.5652	0.3009	0.123	Atg2a
chr19	6301564	6301584	-	CCGAGCAGCAGCGCTGGATG	0.5911	0.4093	0.8283	0.6207	0.5228	0.6334	0.4813	0.2824	-0.3429	0.0217	Atg2a
chr19	6301806	6301826	-	GACTGACGACGGGAAGGTTC	1.0	0.207	0.6959	0.3817	0.4187	0.5042	0.4497	-0.3156	-0.2295	0.0266	Atg2a
chr19	6301843	6301863	-	CTTCAGCACTGTCACCAGTG	0.2976	0.7173	0.7747	0.5119	0.5181	0.6129	0.615	0.442	0.0772	0.1192	Atg2a
chr19	6302523	6302543	-	GTACTGGGCTACGCTGAAGA	0.4786	0.6104	0.7822	0.4441	0.3881	0.6511	0.6322	0.6116	0.3179	0.6058	Atg2a
chr19	6302539	6302559	-	GCCCTGGTTGGCCACGGTAC	0.8704	0.2718	0.768	0.5027	0.5236	0.4887	0.3786	-0.5813	-0.5519	0.0117	Atg2a
chr19	6302602	6302622	-	CAGTGACTCCCATACCTCGA	0.4915	0.6328	0.7161	0.5921	0.4505	0.6257	0.6434	0.951	1.0402	0.566	Atg2a
chr19	6302725	6302745	-	GGGTAGCAGGTAGTCTTCAA	0.6931	0.5188	0.7396	0.5305	0.4903	0.6289	0.4783	0.0798	0.4208	0.2562	Atg2a
chr19	6302746	6302766	-	GCTGGGCACTTCCAAATGAG	0.3754	0.5895	0.7073	0.4661	0.5192	0.6796	0.6705	0.8438	0.4311	0.3653	Atg2a
chr19	6302793	6302813	-	TCCTCTGATGGGTAGATGGT	0.4206	0.4494	0.6305	0.3823	0.5321	0.6544	0.6362	0.357	0.2679	0.2182	Atg2a
chr19	6302863	6302883	-	ACGGACAGCTGCAGACAGCA	0.2391	0.5299	0.5432	0.4384	0.5203	0.6326	0.59	0.3227	0.047	0.0457	Atg2a
chr19	6303016	6303036	-	GTACTGTCACCAAAAATTCC	0.399	0.4207	0.658	-0.0792	0.0509	0.3916	0.2928	-0.4359	-0.0792	0.1988	Atg2a
chr19	6303051	6303071	-	GGCCATGTAGTGGCGTAGAG	0.5257	0.5543	0.7842	0.3897	0.5558	0.5789	0.424	0.1821	-0.1088	0.435	Atg2a
chr19	6303061	6303081	-	GTTCAGGTGGGGCCATGTAG	0.266	0.5229	0.8174	0.6438	0.4979	0.6443	0.4798	0.6567	0.6524	0.3754	Atg2a
chr19	6303417	6303437	-	TGCAGGACAGTGATGACGGT	0.4533	0.4951	0.7239	0.4416	0.531	0.6613	0.4586	-0.1456	-0.3846	0.0671	Atg2a
chr19	6303609	6303629	-	CGTGTCCATGACAATGTTGC	0.4468	0.4406	0.7161	0.1155	0.139	0.4038	0.3549	-0.3759	-0.6536	0.1328	Atg2a
chr19	6304387	6304407	-	GGAGTCATCAAGGATGAACC	0.4987	0.5906	0.7491	0.259	0.4577	0.6633	0.7048	0.6148	0.2932	0.34	Atg2a
chr19	6305135	6305155	-	AGCGCAGCTCAAACAGAGGC	0.5367	0.3763	0.5301	0.1956	0.4504	0.6398	0.2998	-0.1167	-0.3153	0.1214	Atg2a
chr19	6305161	6305181	-	ATGCACGTGCACCACGTTGT	0.8993	0.4861	0.7444	0.5274	0.1522	0.3704	0.5201	0.1071	0.2485	0.0764	Atg2a
chr19	6305222	6305242	-	CACCCGAGCTGGTTAGGTAC	0.6552	0.4887	0.6496	0.3627	0.5281	0.603	0.5062	-0.2531	0.1377	0.0704	Atg2a
chr19	6305233	6305253	-	GGGGTGCAGGTCACCCGAGC	0.7405	0.3995	0.768	0.5577	0.5415	0.5721	0.3678	-0.1279	0.054	0.0165	Atg2a
chr19	6305269	6305289	-	GCCAGCGATCTCTGTAGGGC	0.3254	0.2762	0.6106	0.2209	0.3128	0.5776	0.3234	-0.282	-0.6035	0.0083	Atg2a
chr19	6305291	6305311	-	CAGGCCTCACCTGTACCTTC	0.2746	0.3535	0.593	0.3585	0.4461	0.4275	0.3319	-0.67	-0.0902	0.0279	Atg2a
chr19	6305437	6305457	-	AGGCAGGGCTCTCCGAAAGC	0.3999	0.3242	0.7822	0.3947	0.285	0.564	0.3255	-0.4555	-0.2578	0.0382	Atg2a
chr19	6327141	6327161	-	CGTCCTCCAGCGCGGGCGAG	0.6998	0.4792	0.686	0.5858	0.3914	0.3875	0.2208	-0.5531	-0.9681	0.0441	Ehd1
chr19	6327221	6327241	-	GATCAGGTGGCGGATGAAGG	0.3777	0.6011	0.8849	0.6343	0.5989	0.7152	0.527	1.0147	0.4465	0.2458	Ehd1
chr19	6327234	6327254	-	GGAAGTCCTGCTCGATCAGG	0.6614	0.5837	0.6616	0.7248	0.4521	0.665	0.4906	0.751	0.1864	0.2428	Ehd1
chr19	6327281	6327301	-	CGCGATGAAGGAGTCGGTGG	0.3646	0.3908	0.7858	0.6237	0.6123	0.6428	0.4831	0.5189	-0.0186	0.0179	Ehd1
chr19	6327317	6327337	-	GCCGGGCACCACGCCCTCGG	0.3478	0.528	0.866	0.6852	0.6565	0.6726	0.5295	0.4917	-0.0475	0.0183	Ehd1
chr19	6331270	6331290	-	GATGCTGTCCAGTACTGGGT	0.2307	0.4587	0.6447	0.3857	0.4853	0.6731	0.6508	0.5413	0.5625	0.1376	Ehd1
chr19	6344589	6344609	-	CGGCGTTTCTCGGCAGAGAC	0.8966	0.4637	0.6471	0.5768	0.4535	0.5065	0.1416	-1.0581	-1.1071	0.126	Ehd1
chr19	6344645	6344665	-	ATGGCCTACCTTGGCCAGCC	0.5777	0.3399	0.555	0.5387	0.0856	0.0	0.2133	-1.6097	-1.6171	0.0133	Ehd1
chr19	6347605	6347625	-	GCTCTCTTTCCCGAAAACAT	0.5567	0.4666	0.6487	0.2222	0.1393	0.4449	0.3988	-0.1787	-0.1898	0.3317	Ehd1
chr19	6347666	6347686	-	GGTGCTCCCGCTCGATCTTC	0.7843	0.2653	0.5505	0.3506	0.1426	0.3491	0.178	-0.8412	-0.3796	0.0505	Ehd1
chr19	6347687	6347707	-	GGAAGTCGCCGGAGGAGATC	0.7104	0.4326	0.7208	0.4171	0.4144	0.5792	0.4155	-0.0474	0.4174	0.0657	Ehd1
chr19	6359371	6359391	-	CCACTTATGCAGCATCTTCA	0.4292	0.4386	0.7491	0.2263	0.0	0.3149	0.2396	-0.7836	-0.1718	0.1877	Cdc42bpg
chr19	6359836	6359856	-	TCACCAGGTACTCTTCATCC	0.364	0.5621	0.6604	0.229	0.36	0.5546	0.6555	0.6323	0.8734	0.1581	Cdc42bpg
chr19	6360319	6360339	-	TAGAACTGGGCCAGCTCAGG	0.2843	0.5217	0.7432	0.5779	0.5287	0.6201	0.4774	0.2488	0.242	0.0144	Cdc42bpg
chr19	6360333	6360353	-	CCATCTCAGCCAGATAGAAC	0.4399	0.4292	0.6604	0.0781	0.0	0.4366	0.2762	-0.3594	-0.2248	0.0426	Cdc42bpg
chr19	6360866	6360886	-	CAAAGTCTGCCAGGCGGATG	0.4823	0.4767	0.7432	0.5568	0.3597	0.4691	0.3547	-0.161	-0.5817	0.0177	Cdc42bpg
chr19	6361131	6361151	-	AGTCACACTGTGGGCCGTAG	0.7386	0.605	0.7763	0.5412	0.5517	0.6213	0.3505	0.1595	-0.1234	0.1823	Cdc42bpg
chr19	6361248	6361268	-	GGCCACACAGTCAGACCTCG	0.3408	0.675	0.6474	0.2707	0.5129	0.6779	0.4803	0.5535	-0.1808	0.3579	Cdc42bpg
chr19	6361517	6361537	-	AGGGATGTATGGCGCTGTGC	0.3457	0.4656	0.6924	0.6163	0.4462	0.6041	0.5566	0.4326	0.689	0.0782	Cdc42bpg
chr19	6361565	6361585	-	ATCATCATCCACGTCGAAGT	0.9041	0.5567	0.7161	0.3538	0.0384	0.4345	0.3458	0.0829	0.0242	0.0819	Cdc42bpg
chr19	6362198	6362218	-	GTGTAAGTGAAGCCAACAAA	0.3944	0.47	0.6675	0.5923	0.3756	0.6633	0.5302	0.3185	0.6086	0.3438	Cdc42bpg
chr19	6363288	6363308	-	ACACAGTGGGGCGTCCCCTC	0.5669	0.2719	0.7822	0.5398	0.3287	0.3294	0.3726	-0.6191	-0.176	0.0096	Cdc42bpg
chr19	6363335	6363355	-	CCCCTGTACCTTGACACTTG	0.5546	0.529	0.8093	0.4738	0.517	0.5788	0.4988	-0.0368	-0.4238	0.0459	Cdc42bpg
chr19	6363443	6363463	-	AATGGGCCATGCAGGGGCTC	0.2209	0.4107	0.7113	0.4759	0.289	0.2443	0.4226	-0.2041	-0.0685	0.032	Cdc42bpg
chr19	6363786	6363806	-	TCCTGTTGTAGTTGGATGTT	0.4449	0.3037	0.5823	0.3464	0.4187	0.3938	0.1551	-1.0638	-0.7268	0.008	Cdc42bpg
chr19	6363973	6363993	-	CTTCCTGCCGGTTCTGCGCT	0.59	0.3152	0.64	0.2851	0.0	0.387	0.2702	-0.9579	-1.2642	0.1059	Cdc42bpg
chr19	6364044	6364064	-	GTTCAGGGCCTGGATCTGGC	0.2034	0.3844	0.7664	0.2747	0.3868	0.651	0.5363	0.1205	-0.0288	0.3148	Cdc42bpg
chr19	6364325	6364345	-	CCTGACTCAGGGTGGTCACC	0.3382	0.4204	0.7066	0.2547	0.167	0.3413	0.3784	-0.1798	0.0526	0.055	Cdc42bpg
chr19	6364533	6364553	-	CGTTCGTCTCAGGGGCTGCA	0.5941	0.5231	0.6116	0.3194	0.2316	0.5291	0.6662	0.0668	-0.209	0.2174	Cdc42bpg
chr19	6364733	6364753	-	CTCTTTCCCAACACTGATCC	0.2483	0.3247	0.7161	0.1092	0.103	0.422	0.2175	-0.859	-1.0632	0.0089	Cdc42bpg
chr19	6366369	6366389	-	GGTCCTTGGCAGAATCCTTC	0.2838	0.3012	0.6935	0.0138	0.1474	0.3844	0.1235	-1.2113	-0.6152	0.0357	Cdc42bpg
chr19	6366383	6366403	-	TCCTGAATTGCCAGGGTCCT	0.2404	0.3679	0.6452	0.5439	0.085	0.0251	0.3117	-1.1787	-1.2687	0.0149	Cdc42bpg
chr19	6366412	6366432	-	TCTGCTTCGGCTCCAGACCT	0.2163	0.4701	0.6072	0.423	0.3718	0.5202	0.5282	0.0347	-0.1104	0.0918	Cdc42bpg
chr19	6366442	6366462	-	CGCAGACTGCGGCGGCCCTC	0.5998	0.3277	0.7208	0.4203	0.3195	0.262	0.202	-0.5726	-0.2739	0.0273	Cdc42bpg
chr19	6366582	6366602	-	AGGAGGACCTTCGGCAGGGG	0.3567	0.4911	0.718	0.7906	0.6178	0.6248	0.4676	0.287	0.1235	0.0638	Cdc42bpg
chr19	6366904	6366924	-	CGAGGTGCAGCGGAGACACT	0.5785	0.5443	0.7917	0.5491	0.5111	0.5694	0.444	0.2584	0.4778	0.1369	Cdc42bpg
chr19	6367400	6367420	-	CTGAGGGCCGCGGCACCTAG	0.6511	0.6573	0.8316	0.611	0.651	0.5948	0.285	0.0762	-0.1424	0.0608	Cdc42bpg
chr19	6367632	6367652	-	GGCTGAGAACTGGGGGTCCC	0.2169	0.191	0.6924	0.3455	0.5263	0.506	0.2915	-0.8108	-0.871	0.0074	Cdc42bpg
chr19	6367670	6367690	-	GATTGGGCATGAATGACATC	0.9468	0.3714	0.7396	0.278	0.2313	0.497	0.3036	-0.655	-0.1704	0.1373	Cdc42bpg
chr19	6367687	6367707	-	TACGTGGCAGGTCCTTGGAT	0.7311	0.45	0.7334	0.393	0.5074	0.6591	0.558	0.0723	0.2895	0.0315	Cdc42bpg
chr19	6367692	6367712	-	GAAGATACGTGGCAGGTCCT	0.7393	0.4688	0.7633	0.4407	0.3203	0.4657	0.496	-0.2038	0.0795	0.085	Cdc42bpg
chr19	6367703	6367723	-	GCGCTCACCCTGAAGATACG	0.5978	0.695	0.833	0.3831	0.4509	0.6628	0.7349	1.1758	0.687	0.8321	Cdc42bpg
chr19	6368384	6368404	-	AGCTGGGAGGCTGTCACCTG	0.2686	0.5138	0.8377	0.7077	0.6474	0.6785	0.5429	0.4088	0.18	0.006	Cdc42bpg
chr19	6368401	6368421	-	TGGTTGGTGGCACTGTCAGC	0.2499	0.3635	0.7538	0.3208	0.309	0.5364	0.3874	-0.4165	-0.2892	0.0818	Cdc42bpg
chr19	6368414	6368434	-	AGCACAGTGCATGTGGTTGG	0.2355	0.5537	0.7159	0.5777	0.5601	0.6391	0.6904	0.6963	0.3612	0.0656	Cdc42bpg
chr19	6368421	6368441	-	CAGCAGCAGCACAGTGCATG	0.3046	0.561	0.7668	0.6451	0.4255	0.6107	0.5272	0.3554	-0.0747	0.0901	Cdc42bpg
chr19	6385659	6385679	-	GAAGGTGAGCTCCGGCACGT	0.7667	0.5812	0.6877	0.5893	0.4882	0.6341	0.5292	0.6939	0.5843	0.1178	Men1
chr19	6386760	6386780	-	CACGCCCGAGCTGTCCAGTT	0.6147	0.4598	0.64	0.7067	0.4737	0.3866	0.3303	-0.3726	0.2623	0.0149	Men1
chr19	6386935	6386955	-	CCACACCGGCATTGACTGTC	0.6585	0.4065	0.5432	0.1991	0.2661	0.3632	0.2475	-0.7171	-0.2442	0.0038	Men1
chr19	6387267	6387287	-	AGAGTCAGTGTGAAGATCGA	0.4296	0.5629	0.7491	0.3906	0.4809	0.6685	0.6486	0.8385	0.9391	0.5197	Men1
chr19	6387629	6387649	-	CCCTAGCGCCATGGGGTATC	0.9381	0.2115	0.6971	0.3386	0.0611	0.1685	0.1451	-1.2338	-0.5763	0.0012	Men1
chr19	6388311	6388331	-	TCTTAGCTGAGGCAATTCCC	0.4115	0.539	0.7052	0.2649	0.1249	0.6689	0.6243	0.4948	0.8165	0.3107	Men1
chr19	6388383	6388403	-	GCACATTTCGGTTGCGACAG	0.7129	0.553	0.7149	0.5026	0.3515	0.6154	0.4117	0.2638	-0.2046	0.4669	Men1
chr19	6388911	6388931	-	CAGGTTGGGGATGACGTCAT	0.5042	0.5574	0.7303	0.8887	0.6034	0.51	0.3619	-0.1791	0.25	0.0125	Men1
chr19	6388926	6388946	-	GGCCGCCTCCTTCAGCAGGT	0.2595	0.3337	0.6957	0.3231	0.3946	0.5744	0.3834	-0.1776	-0.3251	0.12	Men1
chr19	6388947	6388967	-	TTCGCCTGTTTCTAGCAGGC	0.389	0.4933	0.5975	0.2566	0.1064	0.3945	0.3786	-0.4375	-0.5751	0.1647	Men1
chr19	6391772	6391792	-	AGAGAGCTGATGTCGTCCCC	0.2266	0.5032	0.7869	0.4627	0.5253	0.6632	0.554	0.6386	0.7021	0.1104	Map4k2
chr19	6391809	6391829	-	GTGGCGGCATTCACGAAGGA	0.7391	0.4825	0.6494	0.5845	0.5322	0.669	0.6148	0.3248	-0.0122	0.2272	Map4k2
chr19	6391828	6391848	-	TGTAGGCCACGACATTGGGG	0.7862	0.6207	0.7889	0.53	0.5482	0.6898	0.6085	1.1288	0.7661	0.3181	Map4k2
chr19	6391833	6391853	-	GCCGATGTAGGCCACGACAT	1.0	0.5026	0.7303	0.5787	0.5092	0.5603	0.5176	0.5547	0.5963	0.2351	Map4k2
chr19	6391931	6391951	-	GATCCACAATCGGTCATTCC	0.7596	0.4085	0.6935	0.1183	0.1529	0.4033	0.2823	-0.9962	-0.3852	0.0225	Map4k2
chr19	6391995	6392015	-	ATGGAGTCTGGATCTCACCG	0.5586	0.7374	0.8235	0.5373	0.6547	0.7314	0.7767	1.6267	0.8787	0.8103	Map4k2
chr19	6392014	6392034	-	ATCGGGAAAGGCCATGTCCA	0.5711	0.5238	0.768	0.4671	0.5662	0.6892	0.622	0.5842	0.4562	0.1126	Map4k2
chr19	6392038	6392058	-	ATGCCTTCCTACCCCTATGT	0.4569	0.4067	0.6746	0.3369	0.2698	0.4559	0.3257	-0.0863	0.2978	0.0572	Map4k2
chr19	6393175	6393195	-	GCCAATGAAAGAACGTCTTT	0.5697	0.3326	0.6877	0.05	0.1324	0.3027	0.1037	-1.4166	-0.5493	0.0565	Map4k2
chr19	6393201	6393221	-	AGGGCACCATCTCACCAGTA	1.0	0.4864	0.6117	0.7988	0.4709	0.5739	0.5479	0.0342	0.5097	0.0582	Map4k2
chr19	6393294	6393314	-	CGTTCCACAGCGGCAACCTC	0.7628	0.4289	0.6402	0.3907	0.4184	0.6063	0.3949	-0.2767	-0.1522	0.0545	Map4k2
chr19	6393367	6393387	-	TTGCAGCTCGCCCAACTCAA	0.7149	0.5508	0.7006	0.7288	0.2192	0.4452	0.41	0.3391	0.5446	0.4999	Map4k2
chr19	6393527	6393547	-	GTCTTATCTCTTAGCTTGGG	0.5646	0.4932	0.6377	0.612	0.3623	0.6134	0.4507	-0.1057	-0.4834	0.1827	Map4k2
chr19	6393531	6393551	-	ACGCGTCTTATCTCTTAGCT	1.0	0.3957	0.6673	0.5081	0.1889	0.3363	0.2397	-0.9718	-0.823	0.0797	Map4k2
chr19	6393830	6393850	-	GTGGTGGAAATTCTGGGTCC	0.2304	0.4127	0.7255	0.6245	0.5427	0.6372	0.5693	0.4438	0.2243	0.0054	Map4k2
chr19	6393837	6393857	-	TGAGGAAGTGGTGGAAATTC	0.2384	0.229	0.592	0.4337	0.3983	0.4498	0.2412	-0.558	-0.1162	0.0173	Map4k2
chr19	6393849	6393869	-	TTAGGGCCAGCTTGAGGAAG	0.2111	0.4126	0.6994	0.6547	0.5087	0.6184	0.516	0.4545	0.2108	0.1181	Map4k2
chr19	6393872	6393892	-	AGGCCTCTTCTTGGGGTTCT	0.2576	0.2697	0.5896	0.6046	0.2963	0.1641	0.1168	-1.3912	-1.1087	0.0041	Map4k2
chr19	6394000	6394020	-	GCTGGGTCGTGAATGGGTGC	0.5079	0.444	0.7538	0.3986	0.5068	0.6237	0.519	0.5151	0.1409	0.0869	Map4k2
chr19	6394007	6394027	-	GGGAGATGCTGGGTCGTGAA	0.5297	0.4374	0.7145	0.6678	0.6161	0.6436	0.4973	-0.2765	-0.3391	0.1095	Map4k2
chr19	6394045	6394065	-	CACTGGCCTTGTCGAGGAGC	0.304	0.2725	0.6155	0.3271	0.3063	0.5725	0.1791	-0.6962	-0.8472	0.0131	Map4k2
chr19	6394441	6394461	-	TGGTATCTGGAAACATGTCA	0.2255	0.6656	0.6203	0.5003	0.3949	0.6614	0.3933	-0.1788	-0.2427	0.0797	Map4k2
chr19	6394454	6394474	-	CTGCGGGAATGGATGGTATC	0.5945	0.3182	0.7869	0.5581	0.4206	0.4047	0.179	-0.7777	0.0144	0.0198	Map4k2
chr19	6394461	6394481	-	ATGATGGCTGCGGGAATGGA	0.3594	0.5296	0.6139	0.6272	0.5353	0.6672	0.7053	0.5736	0.4964	0.2029	Map4k2
chr19	6394465	6394485	-	GACCATGATGGCTGCGGGAA	0.419	0.4748	0.6106	0.7374	0.5849	0.6363	0.2671	-0.7181	-0.8241	0.0186	Map4k2
chr19	6394626	6394646	-	GAGGAGCACCGAATTTCACT	0.7008	0.5905	0.7538	0.331	0.1403	0.2982	0.3756	-0.3087	0.1939	0.1674	Map4k2
chr19	6395347	6395367	-	GCGTCCACTCCTCCTCCCAC	0.3092	0.4802	0.6746	0.4363	0.4813	0.6137	0.4811	0.8115	0.6686	0.2296	Map4k2
chr19	6395782	6395802	-	AGCCCGTTTGATGGTTCCGA	0.7696	0.5621	0.6131	0.4908	0.4195	0.6293	0.5316	0.2176	0.1284	0.1642	Map4k2
chr19	6395805	6395825	-	GTGTGGGGCAGCCCCAAAAA	0.3493	0.3936	0.7964	0.6641	0.4267	0.3909	0.3209	-0.5085	-0.0487	0.2448	Map4k2
chr19	6395822	6395842	-	CACCAGATGTTGACTCAGTG	0.4708	0.6162	0.7936	0.3368	0.5626	0.6757	0.4255	-0.2104	-0.6496	0.1263	Map4k2
chr19	6396110	6396130	-	CCATGGCAGGATGATCGCTG	0.2356	0.6158	0.8235	0.3435	0.5707	0.6828	0.6405	0.5104	0.1884	0.1896	Map4k2
chr19	6396421	6396441	-	CAGCCCCTACCACCAGGAAC	0.3287	0.4556	0.6072	0.4706	0.4766	0.5732	0.4941	0.0303	0.068	0.1737	Map4k2
chr19	6421315	6421335	-	TTCCCCTCGCTGTTGTAGAT	0.4933	0.3696	0.6589	0.3479	0.1896	0.3026	0.1585	-1.1261	-0.6414	0.2872	Sf1
chr19	6421435	6421455	-	GCTTACTTGTAATCTGCAGG	0.4924	0.5169	0.7574	0.4305	0.1266	0.6181	0.2671	0.2762	-0.3209	0.7064	Sf1
chr19	6421654	6421674	-	TTATCGCTCACACGTGTTGC	0.8904	0.3621	0.6273	0.1299	0.0	0.3882	0.2678	-0.6025	-0.8028	0.2569	Sf1
chr19	6421689	6421709	-	TGATTTCTGGATATTCGTCT	0.3196	0.4153	0.6877	0.2832	0.0	0.4293	0.2376	-1.2031	-1.1187	0.0413	Sf1
chr19	6421702	6421722	-	AGCCCCACAAAATTGATTTC	0.4193	0.2821	0.6321	0.0458	0.0379	0.2556	0.0641	-1.5048	-0.4524	0.047	Sf1
chr19	6422095	6422115	-	TTTCCCCCGAATCATGATCT	0.9753	0.4604	0.6746	0.3391	0.0	0.3909	0.3787	-0.7536	-0.6083	0.0465	Sf1
chr19	6422203	6422223	-	TTTGACATTCTCCATCGTAT	0.5283	0.5582	0.7161	0.3767	0.0	0.3414	0.1764	-0.7163	-0.2572	0.2742	Sf1
chr19	6422366	6422386	-	CGTAGATCGTTCTGGTCCTC	0.6995	0.2597	0.6452	0.4866	0.2778	0.3373	0.2117	-0.8731	-0.6906	0.0128	Sf1
chr19	6422374	6422394	-	GCATTTTCCGTAGATCGTTC	0.866	0.4064	0.7019	0.1711	0.0139	0.4017	0.2339	-1.4856	-1.3976	0.292	Sf1
chr19	6423724	6423744	-	TGCACTAGCCAGGGGCGTGG	0.3935	0.545	0.7064	0.632	0.4819	0.6267	0.6551	0.7998	0.4252	0.1814	Sf1
chr19	6423727	6423747	-	TGGTGCACTAGCCAGGGGCG	0.7228	0.4884	0.7512	0.5695	0.5287	0.465	0.3484	-0.4813	-0.8859	0.2177	Sf1
chr19	6423766	6423786	-	CACCGGTGGTGGTGGGTTGC	0.3305	0.2554	0.7443	0.3737	0.327	0.1587	0.3378	-0.7165	-0.7222	0.0012	Sf1
chr19	6424222	6424242	-	CAAGGTGGTGGTGGTCCATT	0.6232	0.2407	0.6877	0.6185	0.4635	0.2588	0.1253	-0.9238	-0.3029	0.0423	Sf1
chr19	6424234	6424254	-	GGTGGCTGCATCCAAGGTGG	0.2098	0.4354	0.7325	0.7386	0.6007	0.6596	0.5878	0.798	0.0767	0.3467	Sf1
chr19	6424237	6424257	-	GGTGGTGGCTGCATCCAAGG	0.384	0.605	0.8141	0.8807	0.765	0.7478	0.707	0.7952	0.3226	0.3316	Sf1
chr19	6424255	6424275	-	CCCTGGTTCATCGGTGGTGG	0.3345	0.3562	0.7526	0.535	0.5921	0.6318	0.4699	0.1506	-0.8088	0.0906	Sf1
chr19	6424261	6424281	-	TGGGGGCCCTGGTTCATCGG	0.6041	0.4675	0.8849	0.8302	0.7525	0.719	0.7004	0.3746	-0.1312	0.1183	Sf1
chr19	6434681	6434701	-	CGAGGTGGTCCCGGACAGTG	0.6364	0.5615	0.6412	0.6186	0.7694	0.7106	0.5544	0.2236	-0.1722	0.0601	Pygm
chr19	6435808	6435828	-	TGCTTCCCCCACCTGGTAAG	0.244	0.5146	0.8141	0.3313	0.3542	0.5658	0.5383	0.3018	0.1077	0.0883	Pygm
chr19	6438156	6438176	-	CTTGGCCGACCAGAGGCGCA	0.378	0.5213	0.7098	0.6079	0.4053	0.4835	0.6408	0.9388	0.5196	0.2226	Pygm
chr19	6438174	6438194	-	GTTGAAGTCGTTAGGTGCCT	0.4022	0.4623	0.6452	0.4358	0.2606	0.4818	0.3416	-0.5925	-0.5311	0.2326	Pygm
chr19	6438371	6438391	-	AGGGCAACGCACATTATCAT	0.6947	0.457	0.6604	0.5411	0.2784	0.4991	0.2552	-0.634	-0.2011	0.1199	Pygm
chr19	6438828	6438848	-	TGAAACGTCGGATGATGTCC	0.5954	0.5074	0.5778	0.2353	0.2382	0.6366	0.5237	0.3888	0.3647	0.05	Pygm
chr19	6438857	6438877	-	AGGATCACGGCTGCCAAACT	0.6225	0.4107	0.7444	0.5816	0.352	0.4843	0.3533	-0.0359	0.4886	0.0147	Pygm
chr19	6439484	6439504	-	TCACTGTTACGTCCCAGGCC	0.3253	0.5146	0.705	0.3231	0.1841	0.3333	0.3568	0.0198	-0.1464	0.1656	Pygm
chr19	6439592	6439612	-	TCTCGTAAATGATCTGCAAG	0.8837	0.619	0.7716	0.3338	0.0	0.4645	0.2611	-0.0764	-0.7263	0.242	Pygm
chr19	6439619	6439639	-	AGCTCACGTTAAGGAAACGC	0.8148	0.622	0.4938	0.2957	0.3444	0.6474	0.7432	1.0783	0.7363	0.3979	Pygm
chr19	6439942	6439962	-	TTTTCTTGAGGATCTCCGAA	0.6572	0.5626	0.5975	0.4287	0.0	0.3294	0.3043	-0.8489	-0.9442	0.8165	Pygm
chr19	6440410	6440430	-	GCGCCGAGGAGTGATGCCAT	0.6343	0.566	0.6982	0.8035	0.5113	0.607	0.5526	0.4397	0.471	0.0699	Pygm
chr19	6440966	6440986	-	TAGTCCTCACCAATGCGCTG	0.7823	0.6214	0.7159	0.2747	0.2292	0.6723	0.6076	0.4214	-0.2177	0.2969	Pygm
chr19	6441060	6441080	-	GCCCCGAACCTGTTTCACTT	0.6215	0.5224	0.717	0.1945	0.3407	0.3824	0.3694	-0.9356	-0.6479	0.2122	Pygm
chr19	6453483	6453503	-	GGGTTCAAGTCGAACTCTGC	0.6402	0.4313	0.7349	0.083	0.226	0.5303	0.3242	-0.8995	-0.7803	0.0462	Rasgrp2
chr19	6453504	6453524	-	TTGATCTGTTCAGCCAGCTC	0.451	0.2642	0.7161	0.3948	0.2785	0.5381	0.4933	-0.3336	-0.07	0.0501	Rasgrp2
chr19	6453548	6453568	-	TGTGCCTGCGGTTCCCTTCT	0.6827	0.2656	0.6888	0.3582	0.2634	0.301	0.0865	-1.1349	-0.2343	0.0206	Rasgrp2
chr19	6454362	6454382	-	TCTGTTCCACAGGGTTCCGC	0.406	0.3787	0.7066	0.2154	0.2494	0.543	0.402	-0.0425	-0.2266	0.0824	Rasgrp2
chr19	6454688	6454708	-	TCACAAAGCTGTGGTAGTCT	0.3155	0.4349	0.6594	0.3637	0.0	0.3644	0.3308	-0.6977	-0.4234	0.0233	Rasgrp2
chr19	6454697	6454717	-	AGCCATGAGTCACAAAGCTG	0.2231	0.6637	0.7041	0.3986	0.4746	0.6682	0.718	0.9492	0.4298	0.4482	Rasgrp2
chr19	6454784	6454804	-	GCTTGCTGAGGATCATGAGT	0.2513	0.5972	0.6487	0.3093	0.3475	0.6232	0.5889	0.6119	0.7345	0.3797	Rasgrp2
chr19	6455034	6455054	-	GGTCTCCTTGAGGCGTGAGA	0.3618	0.5485	0.7775	0.4183	0.3379	0.5991	0.3382	0.1281	-0.0947	0.1223	Rasgrp2
chr19	6455056	6455076	-	TGTCAGGGCTGACGTGGCTG	0.3095	0.347	0.781	0.486	0.4699	0.6126	0.5146	-0.1463	-0.7112	0.1174	Rasgrp2
chr19	6455062	6455082	-	TGATGGTGTCAGGGCTGACG	0.4156	0.5862	0.7998	0.4507	0.5073	0.6506	0.6403	1.0171	0.3617	0.3454	Rasgrp2
chr19	6455079	6455099	-	CCCGAAACCAGGCACCTTGA	0.978	0.4921	0.7633	0.4627	0.2971	0.5076	0.4227	-0.4905	0.0375	0.1487	Rasgrp2
chr19	6457229	6457249	-	CCATTGAGCCGGGTCCGACC	1.0	0.3393	0.801	0.27	0.1046	0.5186	0.4982	-0.1795	-0.0853	0.0316	Rasgrp2
chr19	6457293	6457313	-	TGGGCGAAGGCTGGTCACCA	0.4723	0.551	0.6415	0.5313	0.6403	0.701	0.5281	0.8028	0.6714	0.04	Rasgrp2
chr19	6457302	6457322	-	TTGTACGGGTGGGCGAAGGC	1.0	0.4571	0.7429	0.5173	0.2679	0.5106	0.2994	-0.201	-0.2936	0.0188	Rasgrp2
chr19	6457313	6457333	-	TCGGGGTTGGCTTGTACGGG	0.5828	0.3445	0.718	0.5036	0.5492	0.6256	0.4445	0.3284	-0.0665	0.0257	Rasgrp2
chr19	6457326	6457346	-	CAGGCTCAGCAGGTCGGGGT	0.3239	0.441	0.6589	0.7554	0.6045	0.6301	0.4259	0.1947	-0.0286	0.0116	Rasgrp2
chr19	6458263	6458283	-	CTTACCGACGACTTGGAGCG	1.0	0.6236	0.6813	0.3779	0.4625	0.5701	0.6091	0.5493	-0.3098	0.5015	Rasgrp2
chr19	6458270	6458290	-	GGGCTCCCTTACCGACGACT	1.0	0.4898	0.592	0.4196	0.4193	0.6039	0.4383	-0.2834	-0.1016	0.0675	Rasgrp2
chr19	6478376	6478396	-	CGGCGTGTCCAGCTGCAGCG	0.9265	0.6657	0.7984	0.5638	0.5914	0.6592	0.6782	1.134	0.1676	0.4273	Nrxn2
chr19	6478520	6478540	-	GCCGCCCACGAACAGGTCGC	1.0	0.4937	0.6746	0.2662	0.3201	0.543	0.5296	-0.0656	-0.5502	0.0535	Nrxn2
chr19	6478619	6478639	-	CCGCTCGCCCAGCTTCAGGT	0.9659	0.5344	0.7429	0.47	0.3248	0.6163	0.5305	0.3679	0.3311	0.2435	Nrxn2
chr19	6478662	6478682	-	CGGCCGCACCGCGCAGACCC	0.4921	0.4477	0.6591	0.4648	0.5356	0.6538	0.5695	0.4771	0.2048	0.0409	Nrxn2
chr19	6478721	6478741	-	CACGGTGCAGAGACCGCCGT	1.0	0.5413	0.7775	0.6864	0.65	0.6442	0.4742	0.3933	0.0936	0.0823	Nrxn2
chr19	6478776	6478796	-	ACTTGCCGCCAAATCCAGTG	0.4705	0.7239	0.7512	0.5183	0.3991	0.6499	0.6908	1.0356	0.4552	0.4556	Nrxn2
chr19	6498282	6498302	-	ACGTCAGGTGAGCCGGACCT	0.8015	0.5173	0.7077	0.7159	0.4296	0.4424	0.4381	-0.266	-0.3366	0.1883	Nrxn2
chr19	6500556	6500576	-	GAGAACAGTAAGGACCCTAC	0.403	0.5658	0.7349	0.4009	0.5203	0.6315	0.4673	0.0818	0.9346	0.2609	Nrxn2
chr19	6505007	6505027	-	GCCACAAATTCCTCCTTGCC	0.4637	0.451	0.5833	0.224	0.2334	0.362	0.4557	-0.6655	-0.8479	0.037	Nrxn2
chr19	6505081	6505101	-	TGATCTCGTCAGTGCTGCTC	0.453	0.3912	0.6226	0.3056	0.011	0.5202	0.5508	-0.0285	0.1321	0.0105	Nrxn2
chr19	6522294	6522314	-	CAGGATCCCGTCCACCGAGA	0.7502	0.5621	0.7444	0.6382	0.4869	0.646	0.5397	0.3406	0.498	0.0643	Nrxn2
chr19	6522321	6522341	-	ATCCTCCTGCGTGTAGCCTG	0.6122	0.6096	0.7325	0.7341	0.5197	0.6553	0.6263	0.9111	0.1121	0.0435	Nrxn2
chr19	6523522	6523542	-	GGAGATGGAACCAGTGCGCT	0.5854	0.4758	0.6106	0.4651	0.4507	0.6078	0.468	0.5454	0.181	0.1273	Nrxn2
chr19	6523567	6523587	-	GCTGAAGAGCAACAACCCAT	0.522	0.5438	0.6345	0.393	0.3946	0.6174	0.4299	0.2317	0.3867	0.6152	Nrxn2
chr19	6523634	6523654	-	TGGCAAAGTAGTCGGCCCTC	0.4844	0.4403	0.6452	0.524	0.4038	0.4823	0.3252	0.0054	0.4141	0.0474	Nrxn2
chr19	6523769	6523789	-	GACCTTTGCGCCCGTCCCTC	0.5087	0.3728	0.6877	0.3827	0.322	0.3898	0.1957	-0.5204	-0.3627	0.0867	Nrxn2
chr19	6531707	6531727	-	GCCGTCATAGCTTAAGACCG	1.0	0.6714	0.69	0.319	0.5553	0.6803	0.7139	1.2643	0.3753	0.7102	Nrxn2
chr19	6531731	6531751	-	CAGCATGATCTTCATGTACA	0.2618	0.5248	0.7019	0.4304	0.1913	0.3942	0.4818	-0.3265	-0.3654	0.0875	Nrxn2
chr19	6531755	6531775	-	TGCTTCCGTGTGCATCGCAG	0.558	0.517	0.833	0.5033	0.4586	0.663	0.532	0.2447	-0.2091	0.31	Nrxn2
chr19	6531833	6531853	-	GTCAGCCGACTCCCTGGAGG	0.5135	0.466	0.8283	0.6202	0.6039	0.6329	0.5632	1.0376	0.0977	0.105	Nrxn2
chr19	6531839	6531859	-	CAGAGTGTCAGCCGACTCCC	0.2427	0.4865	0.592	0.4742	0.5313	0.5913	0.5397	0.4124	0.593	0.1163	Nrxn2
chr19	6538812	6538832	-	CAGCCGACGCGCAGGCAGTC	0.3586	0.2574	0.6069	0.4841	0.2703	0.3223	0.1935	-0.7104	-0.5056	0.0082	Nrxn2
chr19	6540582	6540602	-	TGTGGAACTCCAGCCGAGTG	0.4212	0.6003	0.7653	0.5126	0.6357	0.6768	0.5175	0.4165	-0.0363	0.0566	Nrxn2
chr19	6540600	6540620	-	TAATGCCCGTCTCAATGTTG	0.5484	0.5608	0.7325	0.4709	0.2125	0.6017	0.5548	0.5691	0.0429	0.1279	Nrxn2
chr19	6540656	6540676	-	ACTCAGGTGCCCGATGAAGT	0.7373	0.561	0.7822	0.5175	0.0922	0.4338	0.4778	0.3374	0.2767	0.2171	Nrxn2
chr19	6540711	6540731	-	TGATGTCTCCATCTTTGCAT	0.2173	0.4947	0.7161	0.3026	0.0547	0.4842	0.3276	-0.4371	-0.3038	0.4337	Nrxn2
chr19	6540770	6540790	-	CGTGACAGGATCAGCCACGA	0.6745	0.6381	0.6594	0.6714	0.5439	0.675	0.6662	0.8508	0.735	0.044	Nrxn2
chr19	6540824	6540844	-	GGAAGCATAGGCTTGCAGCG	0.3493	0.6982	0.737	0.446	0.4706	0.6449	0.6438	1.1569	0.1824	0.8128	Nrxn2
chr19	6540861	6540881	-	CTGGGGCCGTGGTCTTGAAC	0.3062	0.4183	0.8294	0.4783	0.4379	0.5271	0.3637	0.0179	0.1794	0.0302	Nrxn2
chr19	6541522	6541542	-	TTCCCAGGTCAAACACGTAG	0.2623	0.6322	0.6485	0.5308	0.4217	0.6391	0.3754	0.2239	-0.1908	0.4847	Nrxn2
chr19	6541594	6541614	-	ACACCACCACATTGTGCCAT	0.3995	0.5515	0.5896	0.57	0.0	0.353	0.3705	-0.4116	-0.5827	0.173	Nrxn2
chr19	6541617	6541637	-	GTGCACGTTGCCTGGGTCCC	0.3897	0.4437	0.6736	0.5875	0.4968	0.4507	0.3335	-0.4374	-0.7417	0.0039	Nrxn2
chr19	6541677	6541697	-	ATCCAGATTTCGGGCACCGT	0.4803	0.4829	0.716	0.5147	0.3508	0.5875	0.4504	-0.2375	-0.3526	0.0251	Nrxn2
chr19	6542984	6543004	-	AGGGCGTCAGCGATGAGGTC	0.6573	0.3768	0.6824	0.5554	0.5626	0.6326	0.4664	0.0668	0.2644	0.0142	Nrxn2
chr19	6543377	6543397	-	ACAAGACTCTTCGGTGCAGG	0.4807	0.5694	0.7291	0.5815	0.2002	0.5509	0.3042	0.2009	-0.5661	0.3387	Nrxn2
chr19	6543401	6543421	-	CTGCAGACAGACGCCCTGGT	0.3257	0.5349	0.7192	0.6425	0.4828	0.5791	0.5691	0.2764	0.409	0.1502	Nrxn2
chr19	6587873	6587893	-	CTCACTCCTAGGTTTGCCTT	0.2717	0.4088	0.6793	0.4151	0.216	0.3651	0.2769	-0.9013	-0.7878	0.0865	Slc22a12
chr19	6588485	6588505	-	GGCACTCTACTCCACACACC	0.3306	0.4242	0.6463	0.1337	0.4816	0.6379	0.4394	0.3187	0.1888	0.0897	Slc22a12
chr19	6588546	6588566	-	ACAGGTGCTGCGGTCAGCTA	0.5745	0.4367	0.7917	0.6756	0.5614	0.6472	0.6049	0.5115	0.6234	0.1125	Slc22a12
chr19	6588710	6588730	-	AGAGGGAGACACGTTGACCA	0.2979	0.6576	0.768	0.453	0.5372	0.6782	0.7719	1.3531	0.8685	0.3318	Slc22a12
chr19	6588785	6588805	-	GCTCATCACGGTAGGCAAGC	0.8388	0.4807	0.6594	0.1845	0.1182	0.4766	0.2524	-0.4865	-0.206	0.1297	Slc22a12
chr19	6588807	6588827	-	GGCTACCAGAATCGGCACGC	1.0	0.5729	0.6452	0.2001	0.2293	0.6176	0.6192	0.8597	0.4941	0.0623	Slc22a12
chr19	6590401	6590421	-	CAGCTGGAGGATGCTACAGC	0.2423	0.4369	0.768	0.5585	0.4233	0.593	0.4638	0.1385	0.3107	0.1101	Slc22a12
chr19	6590437	6590457	-	GCAGGTCCTGACAGGTTCTG	0.2766	0.5992	0.7432	0.5714	0.6217	0.6573	0.5162	0.4442	0.1378	0.4426	Slc22a12
chr19	6590473	6590493	-	GGTGATGACCTTGAACGCCT	0.316	0.357	0.6345	0.3831	0.4309	0.6244	0.4148	-0.3591	-0.5929	0.1484	Slc22a12
chr19	6590721	6590741	-	GCTGACCTGGAGCTATCTTC	0.3286	0.4102	0.6959	0.41	0.3755	0.4798	0.4371	0.0591	0.6578	0.2678	Slc22a12
chr19	6590734	6590754	-	GGCGCAGAAGGGTGCTGACC	0.342	0.4218	0.6368	0.343	0.4008	0.5303	0.3543	0.0589	0.3498	0.0054	Slc22a12
chr19	6591134	6591154	-	GCCCAGTCCATCTTCCTGGC	0.2252	0.4462	0.6909	0.2302	0.4143	0.5842	0.4436	-0.2819	-0.3695	0.1155	Slc22a12
chr19	6592425	6592445	-	CTGAGCCATGCGAGGATGGC	0.5015	0.3375	0.6578	0.45	0.394	0.4868	0.3618	-1.1722	-1.1684	0.0176	Slc22a12
chr19	6592461	6592481	-	CCAACGCCACGGCCACCAAC	0.4002	0.3768	0.678	0.3278	0.1872	0.4535	0.2998	-0.296	0.0604	0.2964	Slc22a12
chr19	6592497	6592517	-	TCCGCTTCCGACAACCTCAA	1.0	0.5606	0.6604	0.5756	0.4218	0.5588	0.4925	0.5026	0.5834	0.4537	Slc22a12
chr19	6592565	6592585	-	CCTTGGACCCGATGTTCTTC	0.6237	0.2167	0.6971	0.0725	0.0315	0.2985	0.1721	-1.1488	-0.7035	0.024	Slc22a12
chr19	6592582	6592602	-	GCGAGTATCCCTGGGGACCT	0.2769	0.4789	0.6594	0.6183	0.4719	0.5176	0.372	-0.7246	-0.8188	0.0717	Slc22a12
chr19	6592591	6592611	-	ACCTCCCAGGCGAGTATCCC	0.7928	0.3752	0.651	0.1712	0.3911	0.5624	0.3262	-0.2148	0.2064	0.0098	Slc22a12
chr19	6592673	6592693	-	GGTCACCACCCAGAACATGC	0.3298	0.5926	0.6628	0.0636	0.1971	0.5764	0.544	0.6586	0.7111	0.0833	Slc22a12
chr19	6808769	6808789	-	GCTGCGAGGCGGAGAGCTAT	1.0	0.4549	0.6071	0.526	0.3206	0.4591	0.3426	-0.3417	0.3318	0.0213	Rps6ka4
chr19	6808796	6808816	-	GCTACACACTTACCTGGTCC	0.6281	0.4817	0.6463	0.2917	0.4131	0.6296	0.5714	0.4393	0.0362	0.077	Rps6ka4
chr19	6809167	6809187	-	GTGCCAGTCACACCCCAACG	0.7938	0.7301	0.7443	0.6334	0.6138	0.6669	0.7104	0.8842	0.2127	0.7215	Rps6ka4
chr19	6809317	6809337	-	TCAAGATCCTCAGCCGCAGG	0.4829	0.5423	0.7999	0.6939	0.2872	0.5971	0.4556	0.537	0.0275	0.2155	Rps6ka4
chr19	6809403	6809423	-	GGACCTTCGGGAGCCAGCGC	0.8427	0.3075	0.6888	0.1813	0.4444	0.6291	0.3625	-0.1214	-0.2501	0.0773	Rps6ka4
chr19	6809424	6809444	-	TTTCTTCCAGCAGTACGAAC	0.4756	0.4311	0.6487	0.2118	0.0	0.3753	0.2208	-0.8711	-0.7907	0.1219	Rps6ka4
chr19	6809622	6809642	-	CAGGAGTGCCATGATGCAGG	0.2499	0.5458	0.8235	0.6024	0.3667	0.6246	0.5349	0.7598	0.306	0.0634	Rps6ka4
chr19	6809739	6809759	-	TTTGCAGGGATACTCCTTCG	0.3928	0.5261	0.7301	0.5236	0.3967	0.5175	0.675	0.1466	0.0781	0.0985	Rps6ka4
chr19	6812527	6812547	-	TGCGGAGGAATTCACCCGGC	0.6233	0.4349	0.6673	0.5769	0.5794	0.5568	0.3751	-0.0017	-0.0432	0.1572	Rps6ka4
chr19	6812624	6812644	-	TCTGTTCCCAGGGTCTGGAC	0.2143	0.3935	0.7287	0.4395	0.3019	0.5507	0.4668	-0.1975	-0.1767	0.0633	Rps6ka4
chr19	6814806	6814826	-	CCTCCCTTCCCTCTCCGGAT	0.2201	0.324	0.6258	0.2964	0.4135	0.5173	0.3154	-0.7905	-0.7064	0.0876	Rps6ka4
chr19	6815042	6815062	-	CTGCTCCATAGGCTGTGGAC	0.2369	0.5093	0.7145	0.5083	0.4142	0.5596	0.5215	0.0286	0.2441	0.0384	Rps6ka4
chr19	6815181	6815201	-	GAGCGGACCTTCTCCTTCTG	0.3064	0.608	0.8377	0.5724	0.5912	0.6641	0.4868	0.1344	-0.1303	0.0935	Rps6ka4
chr19	6816636	6816656	-	GGGCGAGATTGTGCTGGCCC	0.5957	0.4164	0.7303	0.4633	0.434	0.4082	0.4012	-1.6438	-2.0487	0.0579	Rps6ka4
chr19	6816642	6816662	-	GTATGGGGGCGAGATTGTGC	0.6758	0.5765	0.7822	0.2449	0.3474	0.6273	0.5994	0.2665	0.3278	0.0997	Rps6ka4
chr19	6816722	6816742	-	CTCCCAGACTACGTGAGCGG	0.799	0.6221	0.7301	0.5081	0.5462	0.688	0.6723	1.0898	0.2968	0.3017	Rps6ka4
chr19	6816830	6816850	-	TGCCAAGCTGCACCTCATCC	0.6579	0.3906	0.7444	0.1373	0.3595	0.4833	0.5008	-0.2225	-0.1107	0.0147	Rps6ka4
chr19	6816881	6816901	-	GGTTCGCCAAGCACCCTTCC	0.467	0.3998	0.6982	0.2801	0.3277	0.4985	0.2868	-0.7037	0.0831	0.0285	Rps6ka4
chr19	6816902	6816922	-	CGAACGCTCGGTGCTGGAGC	0.7123	0.3893	0.7124	0.3664	0.2776	0.5812	0.437	-0.3898	-0.8326	0.0491	Rps6ka4
chr19	6816908	6816928	-	CCGCACCGAACGCTCGGTGC	0.7795	0.4625	0.7775	0.4628	0.3631	0.448	0.5753	-0.4835	-0.7225	0.0275	Rps6ka4
chr19	6817012	6817032	-	TTCCTGGTGCGGAAGACGGG	0.9582	0.4931	0.8219	0.4771	0.5294	0.6482	0.5055	0.3918	0.0471	0.106	Rps6ka4
chr19	6826583	6826603	-	TTAGGCTGAAAAGTCAATGA	0.3162	0.5487	0.7161	0.3312	0.3417	0.6241	0.7569	0.7688	0.7355	0.3829	Ccdc88b
chr19	6827182	6827202	-	TTTCTGACAGAATGCCACAC	0.3306	0.6671	0.6688	0.4886	0.0	0.4563	0.5314	0.3285	0.3193	0.2565	Ccdc88b
chr19	6827280	6827300	-	GAATGGACGGCTCATCGAAG	1.0	0.6222	0.8377	0.4108	0.4823	0.6997	0.5633	0.9803	0.4457	0.1997	Ccdc88b
chr19	6827297	6827317	-	CGGACTGTGGAGACCCAGAA	0.5398	0.6419	0.6447	0.6821	0.5989	0.6026	0.4301	-0.3156	-0.2304	0.3504	Ccdc88b
chr19	6827324	6827344	-	CTGGCAACTGGGGCGCGAGC	0.884	0.226	0.7218	0.3548	0.3016	0.518	0.1525	-0.7374	-0.7672	0.0057	Ccdc88b
chr19	6827336	6827356	-	TACCCGGTGGACCTGGCAAC	0.8336	0.2376	0.7124	0.4242	0.4807	0.5478	0.4926	-0.366	-0.2138	0.0259	Ccdc88b
chr19	6827343	6827363	-	GCGCCAGTACCCGGTGGACC	0.623	0.473	0.6179	0.4045	0.5238	0.5669	0.4525	0.3338	-0.032	0.0719	Ccdc88b
chr19	6827349	6827369	-	GCAGCTGCGCCAGTACCCGG	0.6209	0.6647	0.6769	0.5851	0.6362	0.7498	0.7235	1.499	0.7467	0.7975	Ccdc88b
chr19	6827643	6827663	-	CAAGGCTCGAGCCCTGCAGC	0.3315	0.3775	0.7728	0.3095	0.2663	0.4872	0.4841	-0.2643	-0.3498	0.0245	Ccdc88b
chr19	6827730	6827750	-	TCCTGGTAGGTACCGGCATC	0.4123	0.4012	0.7538	0.3321	0.3762	0.3709	0.214	-0.3753	0.1679	0.0096	Ccdc88b
chr19	6827906	6827926	-	TGTGCTACGGGGCCAGGAAC	0.3939	0.2082	0.6544	0.4189	0.3139	0.5385	0.2848	-0.2161	0.0317	0.0193	Ccdc88b
chr19	6830485	6830505	-	ATCTCGTGAGAGGGAGGCCC	0.6443	0.3931	0.5787	0.4506	0.254	0.4082	0.4249	-0.2569	-0.3021	0.1921	Ccdc88b
chr19	6830521	6830541	-	AGCAGTGGATACGGCTAGCT	0.8806	0.4393	0.6106	0.5497	0.2689	0.1771	0.2643	-0.6719	-0.332	0.0444	Ccdc88b
chr19	6830536	6830556	-	GGCCCGTCTGCGTGAAGCAG	0.5985	0.5283	0.6626	0.5599	0.5268	0.6816	0.6202	0.6866	-0.036	0.1001	Ccdc88b
chr19	6830662	6830682	-	GCAAGCCCAAGCCCAAAGAC	0.2541	0.5235	0.6282	0.3553	0.424	0.6071	0.5202	0.4355	0.4935	0.3122	Ccdc88b
chr19	6830767	6830787	-	GCCAACCCCGGGGGAGACCC	0.3058	0.4889	0.6533	0.3355	0.4279	0.5291	0.5742	0.0804	-0.2688	0.0803	Ccdc88b
chr19	6831028	6831048	-	GGAGGCTCCCCAAGGGGAGT	0.2291	0.4245	0.6877	0.5278	0.4181	0.3961	0.3781	0.2418	0.1942	0.0679	Ccdc88b
chr19	6831116	6831136	-	CTCTCCAGAGTCCCATCGTC	0.566	0.3015	0.5442	0.3405	0.4135	0.4555	0.3036	-0.5301	-0.2532	0.0305	Ccdc88b
chr19	6831253	6831273	-	ACCCGACTCACACCCAGAGT	0.2612	0.5512	0.7444	0.3497	0.4249	0.5907	0.5189	0.5722	0.6026	0.1038	Ccdc88b
chr19	6831334	6831354	-	AGGTGAAGGCTCCGAATCTT	0.8956	0.3392	0.592	0.4135	0.3413	0.3836	0.1832	-0.7768	-0.1484	0.0219	Ccdc88b
chr19	6831460	6831480	-	ATGTCCTCAGCACCCTCTGC	0.2047	0.4129	0.6746	0.2363	0.2399	0.5399	0.4283	0.0894	0.3173	0.0219	Ccdc88b
chr19	6831565	6831585	-	CAGATGCTTCAGGCACAGCT	0.2197	0.6028	0.6565	0.6058	0.267	0.558	0.6377	0.3724	0.3134	0.136	Ccdc88b
chr19	6831876	6831896	-	GCTGGAACTTCAGAGGAGTC	0.2138	0.4483	0.6673	0.4289	0.3621	0.4888	0.5229	0.1242	0.2063	0.0834	Ccdc88b
chr19	6831951	6831971	-	ATTTTTCCACACCCAGGACC	0.3516	0.4836	0.6487	0.21	0.0	0.2954	0.3486	-0.4947	-0.4966	0.1495	Ccdc88b
chr19	6832126	6832146	-	CCTCCTGCTGCGCACGCGGT	0.7234	0.367	0.6731	0.4981	0.218	0.5411	0.4096	-0.4709	-0.7542	0.0325	Ccdc88b
chr19	6832198	6832218	-	GGTCCTGCTAGAGGAACAGC	0.3144	0.5251	0.5221	0.2072	0.323	0.6366	0.5821	0.4126	0.2834	0.1115	Ccdc88b
chr19	6832231	6832251	-	GCGGGTCCTTTCCGAGGCCC	0.6864	0.3805	0.592	0.6124	0.4797	0.3471	0.4968	-0.541	-0.8954	0.0505	Ccdc88b
chr19	6832728	6832748	-	AGAGGTCTTCAAGGGTCAGC	0.3315	0.5383	0.6594	0.3387	0.1223	0.4753	0.3832	0.0654	0.1914	0.0804	Ccdc88b
chr19	6833264	6833284	-	GGAGGGTGTCTCGCACCATC	0.9717	0.4751	0.7006	0.3321	0.494	0.4639	0.2969	-0.3534	0.3055	0.1651	Ccdc88b
chr19	6833487	6833507	-	GCTGGCGCGGGAGCGCGATC	0.8511	0.2416	0.787	0.4094	0.2547	0.3814	0.139	-0.3726	-0.173	0.0131	Ccdc88b
chr19	6833505	6833525	-	GACAGGGATGATGTCCAGGC	0.356	0.5474	0.6909	0.5598	0.5721	0.6277	0.5572	0.7368	0.7622	0.127	Ccdc88b
chr19	6833592	6833612	-	ACCTGGTGCTGGTGTGGTAC	0.2098	0.3617	0.7302	0.359	0.4941	0.5494	0.3981	-0.298	-0.345	0.0274	Ccdc88b
chr19	6833598	6833618	-	GACCCAACCTGGTGCTGGTG	0.2369	0.537	0.6577	0.5325	0.5764	0.6425	0.5639	0.4856	-0.2067	0.0141	Ccdc88b
chr19	6833603	6833623	-	CAGGTGACCCAACCTGGTGC	0.3066	0.4264	0.768	0.4144	0.3373	0.5987	0.5768	0.5494	0.114	0.0817	Ccdc88b
chr19	6833609	6833629	-	TGCCCTCAGGTGACCCAACC	0.74	0.4469	0.7077	0.4273	0.4218	0.4188	0.2322	-0.365	-0.0831	0.0361	Ccdc88b
chr19	6834310	6834330	-	GACGTCCAGAGCGAGCTGGC	0.3107	0.5046	0.6957	0.3239	0.4464	0.5952	0.5759	-0.3542	-0.3563	0.0785	Ccdc88b
chr19	6834314	6834334	-	CCTTGACGTCCAGAGCGAGC	0.5235	0.5366	0.7303	0.2383	0.0	0.4656	0.4601	0.5914	0.5184	0.163	Ccdc88b
chr19	6834796	6834816	-	GTCCTGCAGCCTGTCGGATG	0.7535	0.5236	0.8377	0.4791	0.5595	0.6479	0.5046	0.4227	-0.2761	0.0227	Ccdc88b
chr19	6834834	6834854	-	TTCCCGAGGAGGACTTCGAA	0.4631	0.6124	0.6966	0.3843	0.4612	0.5512	0.5169	-0.3489	-0.133	0.0764	Ccdc88b
chr19	6884939	6884959	-	ACGTCTTTGTGATTGAAGAG	0.5056	0.6405	0.6388	0.3916	0.4513	0.6432	0.3998	-0.1007	-0.5243	0.3355	Prdx5
chr19	6885022	6885042	-	GACCCACCTGCCTGGGTTTG	0.209	0.3272	0.6876	0.4745	0.4097	0.2338	0.3663	-0.9649	-1.1145	0.0062	Prdx5
chr19	6885377	6885397	-	GGTGTTTTGTTTGGAGTCCC	0.2897	0.3063	0.5494	0.3245	0.4254	0.5468	0.2854	-0.7193	-1.0508	0.0545	Prdx5
chr19	6885423	6885443	-	ACCGGGAAAGAAGGTGAACT	0.2645	0.5158	0.6829	0.4692	0.4303	0.5293	0.4549	-0.0155	-0.2159	0.1348	Prdx5
chr19	6886918	6886938	-	GCTCCGTGCATCGACGTGCT	1.0	0.4881	0.6494	0.5562	0.2336	0.4264	0.5799	0.2128	0.072	0.1837	Prdx5
chr19	6887948	6887968	-	ACCTCGGCCAAGTTTAACTG	0.7803	0.6751	0.7867	0.3928	0.365	0.6702	0.6945	0.5896	-0.1577	0.3429	Trmt112
chr19	6890116	6890136	-	CCTTTTTGATCGAGAGATAG	0.596	0.5271	0.6521	0.4616	0.0282	0.469	0.2196	-1.0745	-1.0293	0.2113	Esrra
chr19	6890152	6890172	-	CGATGGACACCTCCCCGCTG	0.5995	0.6017	0.8377	0.4582	0.5566	0.642	0.5416	0.6603	0.1494	0.1075	Esrra
chr19	6890169	6890189	-	CCTGACCCAGCAAGCCCCGA	0.346	0.5205	0.6736	0.5333	0.322	0.5684	0.496	0.3724	0.2729	0.2081	Esrra
chr19	6890218	6890238	-	TCTGGTGTCGCATCTGCTGG	0.5088	0.5457	0.8141	0.6675	0.4161	0.6295	0.5542	0.4781	-0.457	0.412	Esrra
chr19	6890221	6890241	-	CGCTCTGGTGTCGCATCTGC	0.8032	0.3183	0.593	0.3623	0.3781	0.5155	0.2612	-0.6516	-0.8411	0.021	Esrra
chr19	6890236	6890256	-	TGTAGCCCCAGTGAACGCTC	0.4671	0.5635	0.6628	0.4991	0.4176	0.6983	0.6342	0.916	1.1219	0.1279	Esrra
chr19	6891207	6891227	-	GCTGGACCTCTGGCAGTAGC	0.3366	0.3712	0.71	0.4179	0.308	0.4618	0.3477	-0.5665	-0.3714	0.1793	Esrra
chr19	6891307	6891327	-	TACAATTCAAGGTGTGCGTC	0.5949	0.3908	0.6153	0.3346	0.0	0.4133	0.1206	-0.9968	-0.9196	0.0143	Esrra
chr19	6891464	6891484	-	CTTCACCAAGTGCCTGCGGG	0.4668	0.4717	0.7984	0.5068	0.3861	0.5817	0.3592	-0.1478	-0.7405	0.1364	Esrra
chr19	6897510	6897530	-	AAACGCCTCTGCCTGGTCTG	0.3386	0.4353	0.8283	0.4176	0.4683	0.518	0.4863	-0.1285	-0.6179	0.0506	Esrra
chr19	6897646	6897666	-	GACTGAACCCCCGGTGACCC	0.5899	0.4763	0.6877	0.1439	0.4862	0.6175	0.597	0.4826	-0.1872	0.0581	Esrra
chr19	6900911	6900931	-	GGAAGCCACATCGAACCTAC	0.5933	0.5286	0.6487	0.1983	0.3352	0.5631	0.2436	-0.2602	0.2404	0.1908	Catsperz
chr19	6902214	6902234	-	CGAGAGCTTGAACTGTGCCA	0.4783	0.6439	0.7396	0.4518	0.5281	0.7029	0.5624	0.644	0.3761	0.6734	Catsperz
chr19	6902402	6902422	-	ACGGAGATGTTCGTGACCTA	0.9376	0.4845	0.7396	0.6107	0.504	0.6289	0.6128	0.4846	0.6761	0.1487	Catsperz
chr19	6904537	6904557	-	GTGTGGTTCTGGATCTTGTT	0.2914	0.3211	0.7239	0.4247	0.4255	0.4448	0.2393	-0.632	-0.0826	0.1551	Kcnk4
chr19	6904554	6904574	-	CAGCCTACCAGCCGCTGGTG	0.4829	0.5203	0.6388	0.6722	0.5428	0.5757	0.4514	0.1915	-0.087	0.025	Kcnk4
chr19	6904559	6904579	-	CTCTCCAGCCTACCAGCCGC	0.4646	0.4623	0.593	0.3205	0.2954	0.582	0.5159	0.5042	0.1456	0.052	Kcnk4
chr19	6904594	6904614	-	CCTTTGAACCGTCTAGGCGA	1.0	0.5806	0.658	0.3899	0.0	0.5837	0.6148	0.6524	0.3098	0.3267	Kcnk4
chr19	6905363	6905383	-	CCACATCGAAGCAATCTTCT	0.4829	0.4219	0.7161	0.0932	0.0	0.2678	0.0782	-1.3834	-0.3906	0.1089	Kcnk4
chr19	6905518	6905538	-	TGCCCTCTCCATCCAGGCTA	0.2817	0.4818	0.593	0.486	0.4776	0.6425	0.5244	0.5749	0.5001	0.1165	Kcnk4
chr19	6905648	6905668	-	ACCATCATCACTACCATCGG	0.2792	0.5926	0.7716	0.433	0.5718	0.6653	0.5232	0.7619	0.2317	0.1113	Kcnk4
chr19	6905694	6905714	-	CCACTCATCAGCTTGGAACC	0.5245	0.5264	0.7161	0.1987	0.2924	0.5003	0.4889	-0.0924	-0.1296	0.0535	Kcnk4
chr19	6905701	6905721	-	GCAGCAACCACTCATCAGCT	0.3499	0.5921	0.6117	0.2104	0.2126	0.5412	0.4288	-0.0645	-0.0748	0.4549	Kcnk4
chr19	6910203	6910223	-	GTGCTGCTTTACTTGGTATC	0.4613	0.2114	0.7255	0.4261	0.3798	0.4148	0.1361	-1.0061	-0.5596	0.0117	Kcnk4
chr19	6910210	6910230	-	GGCACTGGTGCTGCTTTACT	0.2708	0.3515	0.6746	0.4848	0.3555	0.343	0.2273	-0.9855	-0.1683	0.0604	Kcnk4
chr19	6910240	6910260	-	CATGCGCAGCACCACACTCC	0.3452	0.5051	0.7124	0.2646	0.3363	0.5972	0.5554	0.3123	0.4376	0.0094	Kcnk4
chr19	6910711	6910731	-	CGCACTGAGAGAGCCAAGTA	0.4323	0.4965	0.6117	0.386	0.487	0.5689	0.4634	-0.2043	-0.0114	0.035	Kcnk4
chr19	6911352	6911372	-	GCGTGGATGCCTTCCTCGAG	0.7831	0.6013	0.7747	0.6049	0.5981	0.6355	0.4898	0.1299	-0.2819	0.3638	Kcnk4
chr19	6911742	6911762	-	TGGCCTGGACAAGACAGCAT	0.4516	0.5507	0.6604	0.6108	0.689	0.7259	0.5097	0.6512	0.6389	0.1407	Kcnk4
chr19	6917000	6917020	-	CCTTCTGCTGGTACGTGTCC	0.7395	0.4251	0.6604	0.355	0.2593	0.5964	0.3769	-0.2337	-0.5216	0.0344	Gpr137
chr19	6917075	6917095	-	TGCTTCACTGCTCTTTTTGC	0.4618	0.2326	0.7161	0.0853	0.009	0.317	0.1119	-1.6662	-1.7184	0.0385	Gpr137
chr19	6917099	6917119	-	GGCTGTCCGAGGGGCCTTCG	0.2633	0.471	0.7904	0.6265	0.5944	0.4964	0.3871	-0.1546	-0.3918	0.0306	Gpr137
chr19	6917789	6917809	-	TCAATGGTCCAAAGGAGTGA	0.3302	0.5506	0.6688	0.3412	0.2005	0.6263	0.4971	0.2397	0.0431	0.3506	Gpr137
chr19	6917831	6917851	-	GGTAACCACGGGAACCGGTG	0.5349	0.6293	0.7842	0.5429	0.6314	0.723	0.4894	0.42	0.0411	0.1038	Gpr137
chr19	6917922	6917942	-	GCCTGGGGCCCTTGCCTTTT	0.4023	0.0432	0.7113	0.4292	0.1636	0.1044	-0.0693	-2.2661	-1.5353	0.0104	Gpr137
chr19	6917939	6917959	-	TACTCCCAGGGCCAACCGCC	0.7511	0.3386	0.5584	0.2801	0.3352	0.4799	0.3194	-0.1979	-0.4876	0.0832	Gpr137
chr19	6918137	6918157	-	ACTGCCGCCTACAGTGACCC	0.4425	0.4357	0.6179	0.2501	0.4194	0.6365	0.6684	0.9679	0.4913	0.0896	Gpr137
chr19	6918190	6918210	-	GACATGGAGAGTAACCTGTC	0.6131	0.5583	0.6767	0.3993	0.5254	0.5491	0.5485	0.2449	0.7825	0.0379	Gpr137
chr19	6918462	6918482	-	AACCCCCATTTCATTTGCCC	0.2884	0.3344	0.6463	0.0655	0.1394	0.5435	0.3851	-0.3935	-0.4047	0.0748	Gpr137
chr19	6918504	6918524	-	TCGCATCTTGGCTCTGGGGC	0.549	0.4007	0.6815	0.4176	0.3009	0.4953	0.1412	-0.852	-1.2937	0.03	Gpr137
chr19	6918510	6918530	-	GCATCCTCGCATCTTGGCTC	0.5031	0.284	0.6604	0.117	0.1298	0.5702	0.4788	0.0094	-0.2932	0.1208	Gpr137
chr19	6918869	6918889	-	CGTCCGCGCAGGCGCAGGAG	0.4274	0.5176	0.7238	0.5345	0.5217	0.6262	0.4065	-0.0566	-0.3679	0.0349	Gpr137
chr19	6918938	6918958	-	TGCACGCCGGGCGCGGCGCA	0.9134	0.3422	0.6919	0.5263	0.3751	0.4001	0.337	-0.3103	-0.617	0.0298	Gpr137
chr19	6919069	6919089	-	GAGCTGGCGGTCCATGGCAC	0.5122	0.4421	0.7822	0.6954	0.6177	0.678	0.6037	0.8932	0.6237	0.1633	Gpr137
chr19	6919325	6919345	-	GCGCCCAGGAAGGCGAGCCG	0.478	0.428	0.7915	0.5037	0.5585	0.537	0.2156	0.3691	-0.4694	0.1258	Gpr137
chr19	6919375	6919395	-	GGAGCTCCTTTACGGCAGGA	0.4909	0.5606	0.5408	0.3966	0.4158	0.6639	0.5969	0.3509	0.1099	0.5149	Gpr137
chr19	6919804	6919824	-	CCACCCCTGCGCCGACCTGC	0.4686	0.386	0.5647	0.2391	0.1319	0.4136	0.254	-0.5722	-0.5344	0.0429	Bad
chr19	6920250	6920270	-	TCGGCTCAAACTCTGGGATC	0.3276	0.4117	0.6463	0.4616	0.4759	0.5251	0.409	0.17	0.433	0.0051	Bad
chr19	6920257	6920277	-	TGCTCACTCGGCTCAAACTC	0.6015	0.3395	0.593	0.2732	0.349	0.5408	0.4003	0.029	-0.0026	0.0961	Bad
chr19	6920399	6920419	-	CCTACCTCCATGATGACTGT	0.3277	0.5908	0.6793	0.2346	0.2	0.5664	0.5952	0.3134	0.177	0.1884	Bad
chr19	6928038	6928058	-	TCCCCGCTGGGTACGAACTG	0.6231	0.6568	0.782	0.4777	0.5923	0.6865	0.4824	0.7796	0.1188	0.1383	Bad
chr19	6928051	6928071	-	TCATCCTCCTCGGTCCCCGC	0.6817	0.3513	0.7077	0.3665	0.2733	0.5692	0.5234	-0.0302	-0.2176	0.1547	Bad
chr19	6936263	6936283	-	TACGTCGAGGTGGACATGTT	1.0	0.5026	0.7287	0.4693	0.4728	0.346	0.249	-0.2188	0.2729	0.0249	Plcb3
chr19	6936273	6936293	-	GGTGGGCATCTACGTCGAGG	0.8221	0.6376	0.7668	0.4724	0.5169	0.6769	0.6328	1.0585	0.372	0.1743	Plcb3
chr19	6936417	6936437	-	CAACGCCTTGCGGGTCAAGG	0.9212	0.4867	0.8046	0.6076	0.4728	0.5344	0.3003	-0.2379	-0.6871	0.0225	Plcb3
chr19	6936441	6936461	-	GGTCATCGTAGATGGCATAG	0.5296	0.662	0.7149	0.3164	0.4134	0.632	0.5789	0.8617	0.7724	0.2287	Plcb3
chr19	6936449	6936469	-	TTCACTGAGGTCATCGTAGA	0.9092	0.4476	0.6463	0.4763	0.263	0.459	0.3185	-0.4615	-0.3381	0.072	Plcb3
chr19	6936533	6936553	-	GCAGGCGTGTTTGAGTACAA	0.7792	0.5447	0.7303	0.5189	0.5364	0.6559	0.4622	-0.1342	-0.1047	0.5053	Plcb3
chr19	6937233	6937253	-	CTACCCTAAGGGCACACGAG	0.5114	0.631	0.7285	0.4722	0.5501	0.6366	0.5258	0.3471	-0.0064	0.3846	Plcb3
chr19	6937504	6937524	-	CAAGAGTCCTATGGAGTTTG	0.3226	0.4811	0.671	0.6003	0.4731	0.5374	0.4065	-0.2458	-0.265	0.0146	Plcb3
chr19	6937537	6937557	-	CTTCGTGGAGACCAAGGCAA	0.2891	0.5659	0.6628	0.6015	0.5243	0.6231	0.5255	0.2922	0.0582	0.6595	Plcb3
chr19	6937552	6937572	-	CTTCGAGATGTCATCCTTCG	0.7199	0.5247	0.7858	0.5301	0.4271	0.5073	0.3353	-0.539	-0.7737	0.0787	Plcb3
chr19	6939382	6939402	-	GGGACTCGAGAAGACCAGCC	0.4589	0.4879	0.5975	0.4472	0.5272	0.5811	0.5626	-0.3828	-0.5523	0.2304	Plcb3
chr19	6939426	6939446	-	CCCAGCTCCGACAGCTGCCC	0.3365	0.2981	0.6736	0.2307	0.4519	0.5512	0.478	-0.3843	-0.2279	0.0557	Plcb3
chr19	6940126	6940146	-	CTCAGTGCGCAAGCGGCCTC	0.4159	0.3081	0.7444	0.5772	0.3579	0.4749	0.2566	-0.3896	-0.2626	0.0088	Plcb3
chr19	6940195	6940215	-	GGACCTGATGGGCCGTATCC	0.9164	0.4212	0.7218	0.2218	0.3765	0.4441	0.27	-0.5263	-0.0856	0.0477	Plcb3
chr19	6940326	6940346	-	CTCTCGACAAATACCCGGTA	1.0	0.4523	0.6069	0.4592	0.507	0.6291	0.39	-0.3634	-0.3174	0.0255	Plcb3
chr19	6940369	6940389	-	GAGTACTGCCGCTCTATCTT	1.0	0.276	0.7444	0.298	0.2525	0.3156	0.2643	-0.8877	-0.2209	0.074	Plcb3
chr19	6940698	6940718	-	GAAGAGCCTTTCATCACTCA	0.3247	0.5136	0.7396	0.349	0.2824	0.6038	0.4409	-0.5687	-0.5224	0.0451	Plcb3
chr19	6940769	6940789	-	TGTACCGCCAGGCACTGCTG	0.2833	0.5551	0.7915	0.3105	0.4923	0.7711	0.6094	1.147	0.7259	0.1068	Plcb3
chr19	6940795	6940815	-	GCTGGCTGGACCATCATCGG	0.9773	0.6199	0.8141	0.6417	0.6737	0.7012	0.6661	1.2976	0.7367	0.207	Plcb3
chr19	6940813	6940833	-	CTTACCTTCAGCGGGCCAGC	0.6336	0.385	0.6037	0.1403	0.0	0.2535	0.3088	-0.3972	-0.3607	0.2961	Plcb3
chr19	6941824	6941844	-	GGAGAATGGTATCCTGCCTC	0.2733	0.4605	0.7161	0.4926	0.4852	0.6296	0.5587	0.1972	-0.1592	0.0107	Plcb3
chr19	6941854	6941874	-	GGAGGGCTTCAGCCGCTACC	0.6298	0.4091	0.8152	0.3056	0.3561	0.5077	0.3975	-0.3601	-0.0384	0.0626	Plcb3
chr19	6941973	6941993	-	CGAGACGAACAAACAGTTCC	1.0	0.5084	0.6345	0.1457	0.2976	0.4859	0.3267	-0.4704	-0.2162	0.0176	Plcb3
chr19	6942102	6942122	-	GGGCAAGCCGTACCTCACTC	0.7124	0.5111	0.7444	0.349	0.4969	0.6496	0.5118	0.5489	0.6754	0.1593	Plcb3
chr19	6942671	6942691	-	GGATATTGACAAGATCCTGC	0.2194	0.538	0.6877	-0.0424	0.1907	0.6362	0.4771	0.3982	0.3141	0.5364	Plcb3
chr19	6942734	6942754	-	TCGCCCTGATGAGTTTCCCT	0.5375	0.5099	0.6604	0.4296	0.4237	0.5511	0.4908	0.0177	0.1255	0.1983	Plcb3
chr19	6942871	6942891	-	CTCAACTTCAACCGAGTGTG	0.6078	0.4716	0.5845	0.3363	0.4918	0.6177	0.4235	0.1299	-0.4996	0.0497	Plcb3
chr19	6942905	6942925	-	GAAGCGGGTGGAGACGGCGC	0.3448	0.4618	0.7124	0.6467	0.577	0.6254	0.5657	0.3563	0.0237	0.0562	Plcb3
chr19	6942917	6942937	-	CTCGGCGGACAAGAAGCGGG	1.0	0.6301	0.6837	0.7424	0.6123	0.6705	0.596	1.0665	0.1785	0.147	Plcb3
chr19	6943243	6943263	-	GTCAGAGGAGTTGTTTAAAC	0.7454	0.3259	0.7161	0.4126	0.2577	0.3161	0.0994	-0.8398	-0.3885	0.0912	Plcb3
chr19	6943509	6943529	-	GCAAGATGACACAGTCAAGG	0.2096	0.6655	0.7149	0.3905	0.4161	0.68	0.6057	0.6677	0.1733	0.5318	Plcb3
chr19	6943602	6943622	-	TGGAGGTCCTGACACCCGGC	0.4178	0.448	0.705	0.5577	0.5516	0.6383	0.5173	0.6039	0.4875	0.2225	Plcb3
chr19	6943622	6943642	-	ATTCGAGAAGTACTGGGCTT	0.397	0.3771	0.7161	0.3953	0.3313	0.4821	0.421	-0.4445	-0.2048	0.0571	Plcb3
chr19	6943629	6943649	-	CCCTAAGATTCGAGAAGTAC	0.5844	0.3993	0.5825	0.2193	0.1104	0.5183	0.1785	-0.8708	-0.609	0.0202	Plcb3
chr19	6943818	6943838	-	GCTCTGGTTTTTCCAGGAGG	0.2094	0.4132	0.7277	0.6325	0.4599	0.6189	0.4178	-0.5119	-0.8235	0.2466	Plcb3
chr19	6944033	6944053	-	ACCCTGCGTGTGGACCCTAA	0.5161	0.4838	0.801	0.5571	0.5005	0.4559	0.2102	-0.0651	0.4115	0.1008	Plcb3
chr19	6944043	6944063	-	GAACCTGGTGACCCTGCGTG	0.48	0.6083	0.7097	0.6862	0.6078	0.6634	0.49	0.9667	0.0662	0.2336	Plcb3
chr19	6944058	6944078	-	GGAGGCCTCCAGTCGGAACC	0.8514	0.4635	0.7917	0.4202	0.5201	0.6738	0.5653	0.0287	-0.0139	0.1704	Plcb3
chr19	6946754	6946774	-	ACTTGAGTCCCCTGTTGTCC	0.2742	0.463	0.6736	0.2205	0.1408	0.492	0.4273	0.4097	0.3733	0.0205	Plcb3
chr19	6955945	6955965	-	CTGGCCAGGTTATCAAGGGC	0.3721	0.4078	0.5301	0.3268	0.5329	0.589	0.3884	-0.4145	-0.5646	0.009	Fkbp2
chr19	6956396	6956416	-	GATTGGAGTGAAGAAACGTG	0.3845	0.7303	0.6789	0.542	0.5478	0.7324	0.6562	1.252	0.5608	0.7053	Fkbp2
chr19	6957149	6957169	-	GAGAACTCCCCCTGGAGAGG	0.2232	0.6021	0.7432	0.5618	0.5201	0.6409	0.5489	0.8423	0.246	0.1261	Gm51400
chr19	6957157	6957177	-	GGTAGACCGAGAACTCCCCC	0.7562	0.6594	0.7303	0.3387	0.6061	0.7079	0.621	1.0217	0.9209	0.5267	Gm51400
chr19	6957196	6957216	-	CGCGGGGGCGGTCTCCGTGG	0.4708	0.5199	0.866	0.9608	0.6982	0.6006	0.5928	0.296	0.061	0.0978	Gm51400
chr19	6957199	6957219	-	CCACGCGGGGGCGGTCTCCG	0.6517	0.514	0.7999	0.5898	0.6585	0.5563	0.3676	0.0226	-0.6682	0.0718	Gm51400
chr19	6957232	6957252	-	GCAGAGCTAAGCTTGAGCTA	0.3597	0.5615	0.7396	0.3926	0.5137	0.6779	0.6259	0.76	1.0113	0.7455	Gm51400
chr19	6957271	6957291	-	GAGCTTCACGCCGTAAAGGG	0.8182	0.5104	0.6837	0.6568	0.5963	0.6954	0.5578	0.5182	-0.0207	0.1313	Gm51400
chr19	6957341	6957361	-	GAGTGGCGTGGCCCCTCTGC	0.5814	0.3775	0.7964	0.4	0.5071	0.5164	0.5418	-0.9503	-0.9061	0.0383	Gm51400
chr19	6957377	6957397	-	GAGATCCCAGTCGTTGGAGG	0.4739	0.4393	0.7999	0.5632	0.558	0.646	0.4559	0.5299	-0.2231	0.1337	Gm51400
chr19	6957383	6957403	-	GGGCGTGAGATCCCAGTCGT	0.8911	0.5594	0.6628	0.6335	0.6094	0.6487	0.538	0.4558	0.3671	0.086	Gm51400
chr19	6957501	6957521	-	GAGTTGAGGGCGGAACCCAG	0.2615	0.6635	0.7891	0.7737	0.7023	0.7415	0.5836	0.9645	0.549	0.1208	Gm51400
chr19	6963416	6963436	-	TCAGCTGGGGGAGATGTCCC	0.503	0.5071	0.6888	0.4959	0.4595	0.5413	0.6224	0.077	-0.0072	0.0368	Vegfb
chr19	6963431	6963451	-	CCAGTACCCGAGCAGTCAGC	0.4023	0.4537	0.7775	0.2776	0.0699	0.5245	0.2734	-0.0473	0.1468	0.1062	Vegfb
chr19	6963682	6963702	-	GGCCTGGAATGTGTGCCCAC	0.2464	0.4366	0.7396	0.4898	0.4759	0.5686	0.5094	0.0211	-0.2124	0.036	Vegfb
chr19	6963767	6963787	-	CATGGAACTCATGGGCAATG	0.2629	0.6893	0.7291	0.5323	0.446	0.6261	0.6317	0.4713	0.0043	0.1009	Vegfb
chr19	6966924	6966944	-	AACCCCCCAACGCTCAATAC	0.9636	0.3775	0.7218	0.1401	0.2509	0.4953	0.2988	-0.4307	0.0351	0.0225	Dnajc4
chr19	6966948	6966968	-	TTTTGCTCTTCAGCAGCTCC	0.2686	0.2803	0.6487	0.1798	0.0	0.2655	0.2181	-1.3772	-1.467	0.0286	Dnajc4
chr19	6967184	6967204	-	AGCCCTGCATAGCCGCTTTG	0.7686	0.4747	0.7773	0.2957	0.3202	0.421	0.3046	-0.5419	-0.2859	0.0888	Dnajc4
chr19	6967213	6967233	-	CTACACCCTGATCGAGACCC	0.3691	0.4942	0.592	0.3754	0.4675	0.6215	0.6136	0.2469	-0.0991	0.2332	Dnajc4
chr19	6968081	6968101	-	CACCAAGTCAAAAGAGGTAT	0.2496	0.3968	0.5494	0.4583	0.3214	0.5093	0.1785	-0.9096	-0.62	0.1988	Dnajc4
chr19	6968150	6968170	-	TACTAATTACTATGAATTGT	0.2719	0.4214	0.5211	0.0644	0.0727	0.3489	0.1323	-1.0355	-0.7621	0.0307	Dnajc4
chr19	6969576	6969596	-	CCCTGCGCCTATGCCGGCTG	0.9446	0.4133	0.8141	0.5582	0.5959	0.6309	0.536	0.2053	-0.8144	0.039	Dnajc4
chr19	6971087	6971107	-	CTTGAGCCAGCCACTGTTGT	0.4782	0.4499	0.7822	0.3141	0.2073	0.4152	0.2799	-0.8836	-0.8409	0.0244	Nudt22
chr19	6972088	6972108	-	CAAGGACCTCCCCGGGTTGC	0.5425	0.303	0.7019	0.3647	0.2189	0.2316	0.3804	-0.5808	-0.5707	0.0062	Nudt22
chr19	6972641	6972661	-	AGCGGAAGCTCCCGGACTGG	0.2943	0.5434	0.7574	0.6008	0.67	0.6634	0.6101	0.5797	0.0488	0.0993	Nudt22
chr19	6972644	6972664	-	GGTAGCGGAAGCTCCCGGAC	0.4895	0.5365	0.6957	0.6662	0.6707	0.658	0.4614	-0.3046	-0.1254	0.0632	Nudt22
chr19	6972762	6972782	-	GACAGCAGGGCGCTGCAGAT	0.3605	0.357	0.7429	0.5158	0.415	0.4693	0.2243	-0.2677	0.0785	0.0121	Nudt22
chr19	6974110	6974130	-	GTCCCAGCTTCAAGGCCCCG	0.4982	0.6484	0.6592	0.4012	0.5811	0.673	0.637	0.9956	0.2018	0.5032	Trpt1
chr19	6975357	6975377	-	CACGAGCTGCACATCTTCAA	0.4321	0.4126	0.7538	0.5357	0.3046	0.5182	0.1419	-0.3893	-0.1128	0.121	Trpt1
chr19	6975387	6975407	-	GGTAAACCGCTGCTTTTCGT	0.7339	0.5263	0.7633	0.3117	0.2315	0.5157	0.4896	-0.2662	-0.1767	0.4556	Trpt1
chr19	6975416	6975436	-	AGCCCAGTGCTCGGCTCGCC	0.406	0.36	0.5691	0.3587	0.1999	0.2426	0.2002	-0.9766	-0.9814	0.0425	Trpt1
chr19	6975460	6975480	-	TGGCACCCACTTGTAGGGAG	0.4361	0.4895	0.6695	0.6762	0.5819	0.6327	0.4609	0.2058	-0.1473	0.2079	Trpt1
chr19	6975646	6975666	-	AAGCCCTTTAGTAGAATAGA	0.3297	0.4745	0.4938	0.3817	0.2854	0.56	0.4342	0.131	0.6495	0.0479	Trpt1
chr19	6980013	6980033	-	GTCCCTGATGTCAATGTCTC	0.3224	0.3736	0.6463	0.1887	0.3814	0.4358	0.315	-0.61	-0.6836	0.0164	Fermt3
chr19	6980273	6980293	-	GGGCTACCGCCAGTACTGGG	0.7162	0.7002	0.6837	0.7375	0.6212	0.7181	0.7625	1.4679	0.8466	0.3714	Fermt3
chr19	6980277	6980297	-	TGAAGGGCTACCGCCAGTAC	0.9748	0.4365	0.7822	0.5824	0.5558	0.6069	0.398	0.1651	0.5178	0.0692	Fermt3
chr19	6980637	6980657	-	ACTGACCCTGAGCGGGGATG	0.4294	0.4726	0.7904	0.6375	0.3863	0.4226	0.4106	-0.3411	-0.3684	0.0551	Fermt3
chr19	6980901	6980921	-	AGCTGTATGAGCAGGCCCGC	0.4455	0.4925	0.6452	0.3772	0.3724	0.5778	0.3019	0.213	0.2561	0.0777	Fermt3
chr19	6991226	6991246	-	GTACTACAGCTTTTTTGACC	0.3999	0.5007	0.7019	0.1306	0.2005	0.4753	0.1609	-1.3774	-1.2448	0.1116	Fermt3
chr19	6991260	6991280	-	TCAAGGCCGGGGATGTGCTT	0.4352	0.41	0.8152	0.5939	0.2626	0.4413	0.4516	0.0943	0.4017	0.1095	Fermt3
chr19	6991700	6991720	-	CTGACAAAGGTTGTCTTAGC	0.3349	0.4715	0.6321	0.454	0.0064	0.2778	0.1198	-1.1229	-0.6676	0.0116	Fermt3
chr19	6992008	6992028	-	CAAGCCCCTCTTCCAAACGG	0.3948	0.6487	0.6769	0.6961	0.4909	0.6978	0.7222	1.2356	0.6573	0.4025	Fermt3
chr19	6992100	6992120	-	GCCGATGCCCGCCTCTTCTT	0.8318	0.1381	0.7586	0.3609	0.1937	0.2941	0.0279	-1.4539	-0.7592	0.0361	Fermt3
chr19	6992122	6992142	-	GCTGGACAAGTACGGGATTC	0.7104	0.4049	0.6594	0.3575	0.3588	0.3815	0.2435	-0.6145	-0.0315	0.0166	Fermt3
chr19	6992140	6992160	-	GCTGCAGACACACTGGACGC	0.5029	0.46	0.6604	0.2	0.4051	0.6265	0.7102	0.96	0.4587	0.1815	Fermt3
chr19	6992186	6992206	-	ACTGGTCTGACCATGCCATT	0.4935	0.4926	0.7303	0.4968	0.2681	0.3155	0.3281	-0.3977	0.384	0.4036	Fermt3
chr19	6992204	6992224	-	TCACAGATCGCAAGCAGGAC	0.3432	0.441	0.6342	0.287	0.2675	0.533	0.2731	-0.1622	0.0331	0.1283	Fermt3
chr19	6996045	6996065	-	TGGGGTACTTCTGAAGATCG	0.4597	0.6303	0.7041	0.7202	0.5233	0.6763	0.662	0.9287	0.1513	0.1058	Fermt3
chr19	6996065	6996085	-	ACGGGGGAGTCGCACATTGG	1.0	0.4742	0.8849	0.8142	0.672	0.6847	0.5793	-0.0077	-0.0726	0.0155	Fermt3
chr19	6996068	6996088	-	GTCACGGGGGAGTCGCACAT	1.0	0.6036	0.7454	0.7366	0.4705	0.5625	0.4411	0.0067	0.1365	0.1149	Fermt3
chr19	7005994	7006014	-	GCTCAAGAAGTGCCAGCAGG	0.2932	0.5432	0.7514	0.5154	0.4328	0.6456	0.4852	0.6543	0.2934	0.2791	Stip1
chr19	7006101	7006121	-	TTCAGAGCTTATGCCCGAAT	0.9704	0.4116	0.7161	0.6427	0.3572	0.4085	0.0935	-1.0727	-0.5135	0.0484	Stip1
chr19	7009972	7009992	-	ACTACTCTGAGTGTCCTCCT	0.5443	0.5277	0.6463	0.5162	0.3228	0.517	0.4351	-0.1831	0.1293	0.0907	Stip1
chr19	7011624	7011644	-	GCCTAATCTATACCAAAAGT	0.5156	0.4896	0.6061	0.2796	0.1993	0.5916	0.4393	-0.1686	-0.119	0.3097	Stip1
chr19	7012872	7012892	-	CTGTTGACCTGAAGCCTGAC	0.3101	0.4294	0.62	0.3073	0.2071	0.4637	0.2799	-0.6851	-0.6616	0.044	Stip1
chr19	7034499	7034519	-	CAGGTCCACCTTCGCGGCCA	1.0	0.4293	0.6736	0.5611	0.4649	0.4421	0.4278	-0.5251	-0.6943	0.0231	Macrod1
chr19	7034529	7034549	-	TTTGGCCTCCTTCCAGTCGG	0.491	0.5503	0.7467	0.6713	0.0847	0.5332	0.5216	0.4289	-0.281	0.4014	Macrod1
chr19	7042913	7042933	-	TTTTGCTGTCTCCTTCCACG	0.2308	0.6047	0.7999	0.1661	0.0	0.4225	0.4682	-0.4881	-0.8942	0.8395	Macrod1
chr19	7043559	7043579	-	TCACTCACCAGCGTTGACAA	0.5926	0.6712	0.7444	0.4574	0.2236	0.574	0.7274	0.9696	0.4701	0.4608	Macrod1
chr19	7044877	7044897	-	CAACATTCTCCCCGAGGAGC	0.3704	0.4487	0.592	0.1768	0.0376	0.384	0.305	-0.4685	-0.5096	0.0265	Macrod1
chr19	7045168	7045188	-	GCAGCCAGCTCAGCTAGTGC	0.2255	0.4049	0.6888	0.224	0.253	0.6337	0.5996	0.6478	0.5217	0.2708	Macrod1
chr19	7073230	7073250	-	TGGCGATGGCGCCAAGACAT	0.6302	0.5771	0.677	0.6867	0.4596	0.5305	0.4994	0.0615	0.2535	0.074	Flrt1
chr19	7073244	7073264	-	TACCCCATGGCCACTGGCGA	0.5352	0.5035	0.6888	0.4306	0.4819	0.6243	0.3862	0.2615	-0.3386	0.0482	Flrt1
chr19	7073257	7073277	-	CTCCAACATTGACTACCCCA	0.5614	0.6903	0.6203	0.2749	0.5797	0.6773	0.6673	0.9306	0.7275	0.4721	Flrt1
chr19	7073422	7073442	-	CAAAGACATCACCAGCGAGA	0.2384	0.5892	0.7161	0.4194	0.0	0.4738	0.3961	0.4176	0.337	0.1494	Flrt1
chr19	7073558	7073578	-	TGCTTCTCAGGAACAACCCC	0.6274	0.5108	0.6345	0.2547	0.5491	0.7176	0.594	0.647	0.4515	0.2337	Flrt1
chr19	7073596	7073616	-	TCGGGGCCTGTTTGATGACC	1.0	0.2396	0.6155	0.4608	0.5104	0.6118	0.3012	-0.2903	-0.3549	0.0058	Flrt1
chr19	7073767	7073787	-	GTCGCTAGTACGGAACTCGC	0.9093	0.5868	0.6119	0.2926	0.3945	0.6144	0.6274	0.3361	0.2557	0.2202	Flrt1
chr19	7073845	7073865	-	GGTTCTGGATGGCAACCTGC	0.5344	0.4537	0.6119	0.1969	0.4438	0.6741	0.4916	0.2804	0.3041	0.4122	Flrt1
chr19	7073856	7073876	-	CTGCGGCGCCTGGTTCTGGA	0.3274	0.4883	0.7806	0.5308	0.5284	0.6499	0.5926	0.161	0.0093	0.2459	Flrt1
chr19	7073866	7073886	-	TCTCAACAGCCTGCGGCGCC	0.5841	0.3893	0.6957	0.4244	0.0	0.2516	0.3631	-0.8361	-1.1592	0.0332	Flrt1
chr19	7074088	7074108	-	TTTGGCTCGCATCCCGCTGC	1.0	0.3643	0.7586	0.3008	0.0	0.4349	0.4102	-0.2487	-0.4917	0.0347	Flrt1
chr19	7074106	7074126	-	CACCATCGCCAGGGACTCTT	0.4753	0.2383	0.6392	0.4605	0.22	0.299	0.1309	-1.3248	-0.5184	0.0454	Flrt1
chr19	7074360	7074380	-	TCAGTGTGCCGCTGTGACAA	0.5169	0.5363	0.7113	0.5118	0.3578	0.5964	0.5005	0.555	0.0551	0.2445	Flrt1
chr19	7074429	7074449	-	GACTGGCTGTTTCTCTGTTA	0.4329	0.2081	0.7396	0.48	0.305	0.4719	0.281	-1.3347	-0.9038	0.0266	Flrt1
chr19	7176840	7176860	-	GAGCACCTCAGACTACCTTG	0.5497	0.6891	0.7183	0.4332	0.5919	0.7099	0.6596	1.1935	0.727	0.6765	Otub1
chr19	7176879	7176899	-	GACCTCAGTAGCTGACCTGC	0.4201	0.5267	0.5778	0.0765	0.3766	0.5877	0.4755	0.1836	0.2891	0.0507	Otub1
chr19	7176909	7176929	-	CATGGACCTTATCGAGCAGG	0.5905	0.6044	0.6474	0.6611	0.1942	0.5672	0.42	0.7414	0.0371	0.1335	Otub1
chr19	7177358	7177378	-	AACTGCTTCTACCGAGCGTT	0.8936	0.3616	0.529	0.4241	0.3297	0.4406	0.3169	-0.9215	-0.6395	0.0924	Otub1
chr19	7177382	7177402	-	ATACGGAAGACCCGGCCTGA	0.5951	0.6023	0.7113	0.383	0.4649	0.6129	0.4805	0.4056	0.506	0.2886	Otub1
chr19	7181421	7181441	-	CTACCAACAGAAGATCAAGG	0.3392	0.7699	0.7159	0.3337	0.4921	0.7092	0.6625	0.9246	0.4538	0.7457	Otub1
chr19	7181487	7181507	-	TCCTCTGGTGTCAGAGCGGC	0.2865	0.3782	0.4592	0.4814	0.4621	0.5391	0.3698	-0.1344	-0.6246	0.0462	Otub1
chr19	7181502	7181522	-	GATTGCTGTGCAGAATCCTC	0.3237	0.4826	0.6487	0.4835	0.3609	0.5819	0.5676	0.259	0.5456	0.1964	Otub1
chr19	7181804	7181824	-	TTTTCTAGGTGTTAACTGTT	0.3992	0.348	0.5017	0.2733	0.0	0.2711	0.0821	-1.4536	-1.1776	0.0268	Otub1
chr19	7207156	7207176	-	TGTTAGCTATGAAGTGCAGC	0.243	0.4383	0.6546	0.2263	0.0	0.4711	0.2207	-0.4315	-0.6477	0.2609	Naa40
chr19	7207340	7207360	-	TTCTCACTTCCGGTTTGATG	0.3984	0.5103	0.7631	0.3715	0.1546	0.5501	0.3229	-0.44	-0.8235	0.0456	Naa40
chr19	7207389	7207409	-	GAGCCTGGTACCTCATTGCT	0.4457	0.4898	0.5442	0.4732	0.5534	0.5679	0.3803	-0.1506	-0.0868	0.1186	Naa40
chr19	7207404	7207424	-	AAATGACCGATGACCGAGCC	0.6641	0.5114	0.7145	0.3524	0.092	0.288	0.3962	-0.913	-1.1292	0.0676	Naa40
chr19	7207610	7207630	-	ATGTAAGCGAGTGTCTGGAT	0.3742	0.5717	0.6673	0.605	0.373	0.6259	0.4972	0.2294	0.6888	0.0667	Naa40
chr19	7211471	7211491	-	TTCAAGAAGTATGACCGCAA	0.5004	0.5778	0.7113	0.592	0.3815	0.6341	0.282	-0.4435	-0.5119	0.0388	Naa40
chr19	7211508	7211528	-	CCCACAGCTTGGAGACCCTC	0.2088	0.3801	0.541	0.4509	0.5335	0.5719	0.2971	-0.4201	-0.0456	0.0571	Naa40
chr19	7246387	7246407	-	TCCGCCGTTGGGTGCCGTCT	0.6209	0.4182	0.651	0.6795	0.2507	0.2377	0.1506	-0.5529	-0.415	0.0026	Rcor2
chr19	7246399	7246419	-	CGAGTGTGGCTGTCCGCCGT	0.655	0.4323	0.801	0.719	0.6064	0.6278	0.4869	0.0986	-0.1415	0.0141	Rcor2
chr19	7246413	7246433	-	CTGCTGTCATCCTCCGAGTG	0.7209	0.6135	0.7747	0.7693	0.5796	0.6127	0.5413	0.5013	-0.0745	0.0982	Rcor2
chr19	7247126	7247146	-	AACTCGGATCATGCTGTCTG	0.5613	0.5341	0.7537	0.4042	0.467	0.6485	0.5976	0.6375	-0.1433	0.0621	Rcor2
chr19	7247153	7247173	-	CGGAATTACTGCTTGGTAAT	1.0	0.265	0.6877	0.4789	0.292	0.3305	0.1012	-1.5792	-0.7639	0.0535	Rcor2
chr19	7247160	7247180	-	TGCACTCCGGAATTACTGCT	0.6104	0.5112	0.5159	0.3627	0.4471	0.5905	0.6753	0.6697	0.7056	0.4016	Rcor2
chr19	7247522	7247542	-	GGCATCTGATACACAGTGGT	0.2826	0.4572	0.5715	0.3588	0.5425	0.661	0.4838	0.0317	-0.2276	0.0904	Rcor2
chr19	7247526	7247546	-	GTTTGGCATCTGATACACAG	0.3156	0.7654	0.7607	0.5438	0.3359	0.7194	0.7137	1.2329	0.709	0.7607	Rcor2
chr19	7248061	7248081	-	ACAGAAGCATGCCGAGTGCC	0.4074	0.4721	0.5432	0.3671	0.1892	0.3929	0.5014	-0.194	-0.2807	0.1029	Rcor2
chr19	7248208	7248228	-	GTACCATCTGCTGGATCCGC	0.6577	0.4976	0.5221	0.4596	0.3886	0.6343	0.5287	0.3986	0.2992	0.1824	Rcor2
chr19	7248217	7248237	-	AGCATAGGCGTACCATCTGC	0.6316	0.4943	0.6487	0.1345	0.413	0.6038	0.3664	0.0919	0.348	0.1128	Rcor2
chr19	7248333	7248353	-	GAATCACCTTGTCAGGGAGC	0.2533	0.3469	0.6463	0.1708	0.1151	0.5603	0.3337	-0.5593	-0.6778	0.0188	Rcor2
chr19	7248356	7248376	-	GTAGTAATACTTCACCAGGC	0.8021	0.4942	0.639	0.3114	0.4771	0.6464	0.4682	0.1074	0.2548	0.3337	Rcor2
chr19	7248425	7248445	-	CTTGCGGCCACCCAGCCGCC	0.3314	0.4087	0.6778	0.3822	0.0	0.1566	0.2807	-0.8312	-0.9975	0.1052	Rcor2
chr19	7248619	7248639	-	TAGGGACCTCACCTCTCGCT	0.7393	0.3992	0.6957	0.5603	0.4338	0.6072	0.5024	0.4331	0.4724	0.0498	Rcor2
chr19	7248716	7248736	-	AGGCCGTGCATTCAGAGGTC	0.3918	0.4824	0.6352	0.6741	0.5112	0.6032	0.5338	0.0574	0.4978	0.072	Rcor2
chr19	7248780	7248800	-	GTCTCCGAGTTCGAAGTGGG	0.5271	0.6484	0.5997	0.594	0.5974	0.6925	0.6448	0.6172	-0.2531	0.0985	Rcor2
chr19	7248784	7248804	-	GGACGTCTCCGAGTTCGAAG	0.8889	0.6186	0.8141	0.3677	0.3855	0.6759	0.4482	0.5732	-0.0593	0.5393	Rcor2
chr19	7248859	7248879	-	AGTGTGAGGTTAGCGAGGTC	0.6711	0.3561	0.705	0.4087	0.4941	0.6141	0.3743	-0.4564	-0.254	0.0083	Rcor2
chr19	7250486	7250506	-	TGCTTGGCGGAGGCTGCTAT	0.625	0.3646	0.8152	0.473	0.35	0.438	0.2221	-0.8871	-0.6485	0.074	Rcor2
chr19	7251196	7251216	-	AGTTGAACTTGGTATTAGCC	0.5172	0.5135	0.6862	0.2047	0.0	0.2796	0.3013	-0.752	-0.5374	0.189	Rcor2
chr19	7251207	7251227	-	GGTCCAGCGGGAGTTGAACT	0.7224	0.5399	0.6888	0.3183	0.2978	0.5075	0.5303	0.1634	0.2443	0.2282	Rcor2
chr19	7251228	7251248	-	AGCTAGAAGTTGCTCATCAG	0.2769	0.6181	0.8282	0.419	0.6104	0.6917	0.6261	0.523	0.3007	0.1339	Rcor2
chr19	7259207	7259227	-	GTACACCCCAACAAGGCCTC	0.4323	0.416	0.7303	0.21	0.3276	0.5837	0.4799	0.0589	0.2128	0.0755	Mark2
chr19	7260123	7260143	-	CTTTTGGACAGGGCCAGCCT	0.2085	0.4293	0.801	0.4024	0.0	0.1558	0.2457	-1.2733	-1.2128	0.0917	Mark2
chr19	7260139	7260159	-	AAGCAGGAACTCCCCACTTT	0.3392	0.2743	0.768	0.4511	0.3841	0.3335	0.2159	-1.1791	0.1645	0.0311	Mark2
chr19	7262063	7262083	-	CGATGAGCTAAAGCCTTATG	0.6346	0.5367	0.7858	0.3749	0.4966	0.6675	0.3873	0.0832	0.0515	0.1257	Mark2
chr19	7262096	7262116	-	GAAAGATCGGTGGATGAACG	0.617	0.58	0.833	0.4493	0.5764	0.7221	0.438	0.4633	-0.3367	0.2309	Mark2
chr19	7262106	7262126	-	AGCAAATTATGAAAGATCGG	0.2849	0.6689	0.729	0.28	0.3141	0.6325	0.4401	0.81	0.3128	0.6658	Mark2
chr19	7263112	7263132	-	AGCGGATCCCTGCCTTTTGA	0.4641	0.325	0.7917	0.314	0.3751	0.4453	0.1823	-1.26	-0.708	0.0504	Mark2
chr19	7263137	7263157	-	GGGAGTCATCCTCTATACAC	0.6619	0.6394	0.6345	0.5142	0.4841	0.6643	0.6617	0.9017	0.9178	0.3565	Mark2
chr19	7263173	7263193	-	AAAGTATGATGGTCCTGAGG	0.289	0.6602	0.8188	0.6689	0.38	0.6068	0.5647	0.7709	0.4602	0.0965	Mark2
chr19	7263235	7263255	-	AACAAGCTGGATACTTTCTG	0.2128	0.7151	0.8093	0.4632	0.5244	0.6907	0.5475	0.6215	0.3812	0.1751	Mark2
chr19	7263248	7263268	-	ATTCACCTTTGGGAACAAGC	0.2349	0.5515	0.6817	0.1965	0.0408	0.443	0.2071	-0.9386	-0.7497	0.1882	Mark2
chr19	7263259	7263279	-	TTTAGCAACGAATTCACCTT	0.4314	0.3473	0.7019	0.5192	0.1455	0.43	0.2491	-1.3387	-1.1128	0.0696	Mark2
chr19	7264248	7264268	-	AGAGGTGTTTGATTACCTAG	0.4247	0.7264	0.69	0.3644	0.5718	0.6868	0.5018	0.4862	0.4778	0.499	Mark2
chr19	7267996	7268016	-	TAACTTTGCCAAGGTGAAGT	0.3028	0.5278	0.6594	0.2465	0.0	0.3239	0.2407	-0.1054	-0.1964	0.0573	Mark2
chr19	7268025	7268045	-	TACCGGCTCCTTAAGACCAT	0.5702	0.5439	0.7538	0.4293	0.4957	0.6412	0.5059	0.2219	0.5236	0.2665	Mark2
chr19	7351741	7351761	-	CAGGATGCCAGCAGAGATAG	0.2518	0.5579	0.6616	0.573	0.5032	0.6562	0.5676	0.5169	0.2251	0.1062	Spindoc
chr19	7352068	7352088	-	CAGTGGACGGGCGCTGTGCA	0.8137	0.4637	0.7476	0.5713	0.5546	0.6244	0.5534	0.41	0.0775	0.0897	Spindoc
chr19	7352173	7352193	-	GCCACCTCGGCCTAACCTGC	0.5507	0.3941	0.593	0.1334	0.4184	0.5692	0.4221	-0.0598	-0.1189	0.1342	Spindoc
chr19	7352900	7352920	-	GTGTGTAAAAGTCACCCCCA	0.3608	0.6871	0.6877	0.5962	0.5975	0.668	0.5957	0.56	0.5828	0.4474	Spindoc
chr19	7352976	7352996	-	CTTAGGTTCAGCACACAAGC	0.3825	0.5229	0.6722	0.2247	0.1057	0.582	0.365	-0.0372	-0.0102	0.3441	Spindoc
chr19	7360072	7360092	-	TGACGACGAGGCCGTGGTGG	0.416	0.4852	0.7716	0.6162	0.5717	0.6072	0.4644	0.6986	-0.1278	0.2022	Spindoc
chr19	7395240	7395260	-	CGTGCCGCCGCTCGCTGCGG	0.8469	0.3621	0.7159	0.6296	0.1991	0.5435	0.4382	0.0863	-0.4238	0.0292	Zfta
chr19	7397594	7397614	-	GGTCGTGGTAATAGCGCCGG	1.0	0.6069	0.7149	0.7657	0.5984	0.6918	0.5256	0.9558	-0.0673	0.1988	Zfta
chr19	7397609	7397629	-	ACTCCAGCCGCCAGTGGTCG	0.7375	0.4194	0.7018	0.4281	0.4161	0.6364	0.5315	0.1327	-0.6757	0.1028	Zfta
chr19	7397615	7397635	-	TCAGGTACTCCAGCCGCCAG	0.6981	0.6522	0.8141	0.7434	0.6614	0.6787	0.616	1.1897	0.5666	0.386	Zfta
chr19	7397695	7397715	-	GATGGTGCTGAGCTTGAGGG	0.2498	0.6241	0.7984	0.7076	0.5696	0.6634	0.5741	1.1303	0.4076	0.6579	Zfta
chr19	7397713	7397733	-	CTGGCGAATGTGCCTCTTGA	0.6057	0.3522	0.7312	0.4537	0.4241	0.5229	0.3019	-0.3387	-0.1638	0.1254	Zfta
chr19	7397896	7397916	-	GGGTGGGCAAGCTTGCAGGT	0.4211	0.5276	0.705	0.4701	0.5661	0.6549	0.5017	0.3586	0.3207	0.2359	Zfta
chr19	7397913	7397933	-	GTATTACCTGAGCCCTTGGG	0.2386	0.5276	0.7842	0.5418	0.5016	0.6763	0.5611	0.6569	0.459	0.6098	Zfta
chr19	7398653	7398673	-	CCCCTCGGACCCCTCGCCGC	0.9654	0.3855	0.7586	0.3706	0.4364	0.5539	0.4346	0.545	0.0187	0.0212	Zfta
chr19	7398819	7398839	-	CACACCAGCCGATTCCCCCG	0.8623	0.5778	0.7301	0.4145	0.6153	0.6736	0.6414	0.9086	0.2991	0.4009	Zfta
chr19	7398938	7398958	-	CCTGCAGCAGGGCACTGCGC	0.273	0.2141	0.7218	0.3169	0.0	0.4162	0.4921	-0.0315	0.0403	0.0411	Zfta
chr19	7398971	7398991	-	GCTCGGACAGAGCCTCAGGC	0.5055	0.5476	0.7664	0.14	0.4266	0.6039	0.5567	0.7095	0.6602	0.5469	Zfta
chr19	7398998	7399018	-	GCCTCGCACCTGGTGAGGGC	0.2832	0.3132	0.6824	0.2028	0.4084	0.6013	0.3815	-0.4231	-0.8135	0.0559	Zfta
chr19	7399274	7399294	-	GGGACGAGGTCATCGTCTGT	0.7326	0.3947	0.684	0.3419	0.4176	0.543	0.3552	-0.2388	-0.1872	0.0264	Zfta
chr19	7399308	7399328	-	GGCGGAGTCCCGGCTCTTTC	0.4548	0.1762	0.8058	0.2521	0.3543	0.3253	0.09	-1.6541	-0.5796	0.0367	Zfta
chr19	7399370	7399390	-	CCAGCCTCTTCCTTTACGTC	0.3836	0.3214	0.6117	0.3162	0.1969	0.4512	0.296	-0.8556	-0.9262	0.0476	Zfta
chr19	7399489	7399509	-	GCTCCTGGTAGTGGCGGCGA	0.6726	0.4858	0.6037	0.5467	0.5548	0.6326	0.5424	0.4618	0.0181	0.1795	Zfta
chr19	7399498	7399518	-	GCCGCCAGCGCTCCTGGTAG	0.6662	0.4242	0.7726	0.5371	0.4859	0.6233	0.4051	0.2615	-0.4717	0.0842	Zfta
chr19	7399504	7399524	-	ACTCCAGCCGCCAGCGCTCC	0.3248	0.3913	0.6321	0.3496	0.2092	0.4504	0.4633	-0.1184	0.0409	0.0078	Zfta
chr19	7399608	7399628	-	CTGGCGGATGTGTCGCTTGA	0.5377	0.4141	0.7312	0.657	0.3681	0.4078	0.3113	-0.4279	-0.3366	0.0714	Zfta
chr19	7399627	7399647	-	TGTTGGAGCCGGGGTGGCGC	0.2766	0.326	0.7585	0.2584	0.1964	0.5722	0.4887	0.2273	-0.1779	0.0441	Zfta
chr19	7399633	7399653	-	TGAGGCTGTTGGAGCCGGGG	0.4364	0.5683	0.7275	0.767	0.6969	0.6404	0.4775	0.1764	-0.1091	0.1389	Zfta
chr19	7399644	7399664	-	GACTGGCCCGCTGAGGCTGT	0.3946	0.3826	0.7822	0.4804	0.4418	0.5584	0.4411	0.3263	0.1486	0.018	Zfta
chr19	7399661	7399681	-	TGGGCGATGAGAGCTTTGAC	0.3453	0.5142	0.6494	0.3396	0.4959	0.6264	0.4885	0.0389	0.4542	0.0949	Zfta
chr19	7399681	7399701	-	CGGCCTTTTCGCTCCACTCC	0.7857	0.2409	0.6604	0.1724	0.3591	0.4108	0.2477	-1.1686	-1.2815	0.0018	Zfta
chr19	7434050	7434070	-	TTGCATGAAAGTGAGCTAAG	0.2385	0.6788	0.7716	0.5503	0.3004	0.5065	0.5378	0.5279	0.3754	0.223	Rtn3
chr19	7434233	7434253	-	GCCAAGTTGGAATCTTTGCT	0.2267	0.4305	0.6767	0.1639	0.3072	0.4443	0.3542	-0.529	-0.1332	0.3675	Rtn3
chr19	7434402	7434422	-	AACTCCTACTCAGAAGAGTC	0.3272	0.4159	0.5159	0.2581	0.3283	0.4899	0.5495	0.1848	0.3302	0.0633	Rtn3
chr19	7434587	7434607	-	GTCACAGAGGTTGATAGTTC	0.502	0.3052	0.6463	0.3028	0.3548	0.4611	0.2376	-0.892	-0.4921	0.0067	Rtn3
chr19	7434615	7434635	-	TGCCTGGCCTAACTCTGTGA	0.2418	0.3485	0.7538	0.3322	0.4213	0.6485	0.5888	0.0259	-0.1633	0.06	Rtn3
chr19	7434631	7434651	-	TACCTAACCTGAGGGGTGCC	0.5457	0.4478	0.6106	0.2271	0.0447	0.1124	0.3652	-0.9615	-1.2127	0.0247	Rtn3
chr19	7434677	7434697	-	GAGAAATGGGTCTCAGGCTC	0.2177	0.3889	0.6345	0.5194	0.436	0.5646	0.4534	0.4284	0.3548	0.0224	Rtn3
chr19	7434691	7434711	-	CTGGCTCTATGCCTGAGAAA	0.2501	0.3745	0.6604	0.521	0.4201	0.5625	0.3019	-0.2554	-0.1602	0.1697	Rtn3
chr19	7435207	7435227	-	ACCCAAATGATTTGGGTGGC	0.3453	0.345	0.5681	0.0967	0.2129	0.2121	0.1482	-1.4175	-1.7124	0.0042	Rtn3
chr19	7435382	7435402	-	GACAGAAGTGCACTGGATTT	0.473	0.1649	0.7161	0.3544	0.3574	0.3598	0.2314	-1.0102	-0.5845	0.0059	Rtn3
chr19	7435409	7435429	-	AACCCAAACAAGGTTCCAGA	0.3145	0.5513	0.6793	0.1455	0.2309	0.5927	0.2725	-0.5022	-0.5734	0.2278	Rtn3
chr19	7435472	7435492	-	GCTTTTCTGTCAAAAGAAAT	0.2142	0.362	0.6061	0.279	0.0	0.259	0.0296	-2.0172	-1.865	0.4991	Rtn3
chr19	7435544	7435564	-	GCTCCGGTTTCTCTTGCAAC	0.4489	0.412	0.684	0.3213	0.0	0.1407	0.3944	-0.2559	-0.589	0.0955	Rtn3
chr19	7435602	7435622	-	TCTTCTAGATAAGAAAAAAC	0.2042	0.4025	0.5363	0.182	0.0	0.3839	0.2608	-0.5918	-0.1087	0.1591	Rtn3
chr19	7435685	7435705	-	CCTGACCCTACAACACCGCT	0.9075	0.4865	0.5999	0.3864	0.3244	0.5793	0.5549	0.4408	0.2934	0.4353	Rtn3
chr19	7471712	7471732	-	GGGTACCTGTGACTGCGTAC	1.0	0.6068	0.7161	0.4244	0.4417	0.658	0.4381	0.2088	0.5175	0.2349	Atl3
chr19	7471981	7472001	-	AGTTCGCTGAGGGGACAACA	0.5477	0.6641	0.5929	0.4512	0.391	0.6585	0.712	0.697	0.7219	0.3227	Atl3
chr19	7486744	7486764	-	TGAACCAAAACAACCTGCAC	0.3305	0.4998	0.6321	0.1816	0.2822	0.6661	0.4585	0.0832	0.0638	0.1159	Atl3
chr19	7486827	7486847	-	CCACATCAAGATCTCGGATA	0.8132	0.5042	0.7019	0.389	0.3208	0.5452	0.4588	-0.1409	0.1163	0.1125	Atl3
chr19	7487428	7487448	-	ATCTGAATCCCAGTAGTTTC	0.3431	0.2414	0.6345	0.198	0.052	0.3018	0.1069	-1.594	-0.5247	0.0355	Atl3
chr19	7494312	7494332	-	CATAGTGCTTAGAGCAAAAA	0.2484	0.3554	0.6782	0.5398	0.0273	0.3716	0.1231	-0.8746	-0.4998	0.269	Atl3
chr19	7499526	7499546	-	CTTGTGGCCACCTGGAGCCC	0.2237	0.3298	0.7113	0.4436	0.3132	0.4501	0.4313	0.2499	0.18	0.066	Atl3
chr19	7499534	7499554	-	AGTTGGGGCTTGTGGCCACC	0.3471	0.4252	0.7302	0.446	0.3726	0.503	0.3754	-0.0924	-0.0324	0.0933	Atl3
chr19	7499542	7499562	-	CCCATCAAAGTTGGGGCTTG	0.7668	0.438	0.7007	0.4392	0.4915	0.4378	0.2963	-0.6534	-0.9595	0.0079	Atl3
chr19	7499551	7499571	-	TTTCAATTTCCCATCAAAGT	0.3007	0.4104	0.7019	0.0866	0.0	0.332	0.0478	-1.5829	-1.5635	0.057	Atl3
chr19	7552362	7552382	-	GTATCCATCACCAACATAGA	0.428	0.5209	0.6463	0.1023	0.2139	0.584	0.3585	-0.0605	0.3703	0.5083	Plaat3
chr19	7556315	7556335	-	AGCTCCTGCGATTTCACCTG	0.4129	0.5875	0.7159	0.4401	0.5862	0.6669	0.5969	0.5522	-0.0271	0.2374	Plaat3
chr19	7556400	7556420	-	ACTTGTCCTTCCCGGCCACA	0.5419	0.5804	0.6736	0.4547	0.1892	0.4461	0.5865	0.2946	0.2049	0.3968	Plaat3
chr19	7556424	7556444	-	CGTCATGTTTGTTATTGACC	0.7788	0.424	0.6877	0.0147	0.1064	0.4675	0.3055	-0.6577	-0.6097	0.0646	Plaat3
chr19	7578034	7578054	-	AGTCATTGTAGTTCGAGGAC	0.9344	0.5069	0.6531	0.2031	0.3464	0.6083	0.3595	-0.2103	0.0106	0.1206	Lgals12
chr19	7579414	7579434	-	GGTAGCAGAGAGTATCCAGT	0.5616	0.5427	0.7491	0.3268	0.564	0.7113	0.6082	0.5692	0.6801	0.7939	Lgals12
chr19	7580392	7580412	-	GACATCTTGGTAAAGGCTGT	0.3794	0.5643	0.6877	0.1843	0.3658	0.6059	0.3592	0.1627	-0.0072	0.0593	Lgals12
chr19	7580405	7580425	-	TGACATATCTGGTGACATCT	0.2095	0.4672	0.5966	0.2717	0.1907	0.4192	0.2935	-0.0842	0.5484	0.0463	Lgals12
chr19	7580416	7580436	-	GTAGATACCCTTGACATATC	0.8632	0.3988	0.7161	0.3624	0.3031	0.3983	0.1922	-0.4423	0.8274	0.1392	Lgals12
chr19	7581423	7581443	-	ACACCCACCAAGGTGGACTC	0.5433	0.5517	0.7077	0.4294	0.3765	0.5219	0.6293	0.094	0.2029	0.0769	Lgals12
chr19	7581690	7581710	-	GATGGTCACGCTGCAGGGTG	0.2735	0.4709	0.6979	0.8175	0.5972	0.6084	0.4114	-0.285	-0.6541	0.0346	Lgals12
chr19	7581731	7581751	-	CCTTATGGCACAACAATTTT	0.686	0.2501	0.6345	0.2861	0.0	0.2358	0.0096	-2.2519	-1.7524	0.0913	Lgals12
chr19	7581746	7581766	-	CTTGTTCAGGTGATTCCTTA	0.4836	0.3539	0.7491	0.3955	0.2656	0.3814	0.1535	-1.1864	-0.6662	0.1732	Lgals12
chr19	7590104	7590124	-	ATCTGCGTGGGGCGTGGCCA	0.4364	0.3071	0.735	0.427	0.314	0.4422	0.1668	-0.8998	-1.14	0.0284	Plaat5
chr19	7590110	7590130	-	TTCGAGATCTGCGTGGGGCG	0.9524	0.4764	0.7747	0.4441	0.4078	0.5045	0.3885	-0.5808	-1.2039	0.0833	Plaat5
chr19	7590117	7590137	-	TGAGGTCTTCGAGATCTGCG	0.7155	0.6187	0.7512	0.3052	0.4924	0.6881	0.6703	1.0009	0.2341	0.5936	Plaat5
chr19	7590160	7590180	-	TTGACTGTCCAGTTGCAGAT	0.3989	0.5048	0.6305	0.5071	0.0841	0.3962	0.3539	-0.4681	-0.1881	0.2912	Plaat5
chr19	7590190	7590210	-	ACTCCTGGGGCAGACCTGAG	0.2587	0.5035	0.7097	0.756	0.5597	0.5674	0.4807	0.4755	0.3391	0.0211	Plaat5
chr19	7591960	7591980	-	TCGATCTCTGAATTTGATGT	0.3175	0.4427	0.6877	0.3663	0.0792	0.4073	0.3325	-0.0863	-0.4699	0.2734	Plaat5
chr19	7591998	7592018	-	GGATACGCACCTCAACTGCT	0.6954	0.5619	0.5999	0.2378	0.1648	0.5718	0.521	0.5294	0.5152	0.363	Plaat5
chr19	7596704	7596724	-	GCAGTCATCTTCCACATAGA	0.5397	0.5085	0.7161	0.2972	0.3393	0.5558	0.3883	-0.0904	0.2742	0.4477	Plaat5
chr19	7668432	7668452	-	TTCTGGAGATGCCCTAACCT	0.2915	0.5067	0.768	0.3038	0.3853	0.5507	0.5796	0.0492	-0.0793	0.0995	Slc22a19
chr19	7668519	7668539	-	GTCAGCTCGATGGCTGATTA	0.4337	0.3763	0.7775	0.3725	0.4092	0.4448	0.2067	-0.8764	-0.5266	0.0548	Slc22a19
chr19	7670110	7670130	-	AGGAGTTGGACAGACACTGT	0.2136	0.5982	0.7161	0.5725	0.6983	0.7167	0.5664	0.2512	0.3755	0.0288	Slc22a19
chr19	7670152	7670172	-	TAAGTTTCAAGCTCTGGTAA	0.4224	0.5477	0.7161	0.4873	0.1759	0.556	0.2724	-0.0537	0.2011	0.0986	Slc22a19
chr19	7670158	7670178	-	AAGTCCTAAGTTTCAAGCTC	0.2069	0.4349	0.5505	0.3101	0.2412	0.5993	0.5604	0.2125	0.2587	0.037	Slc22a19
chr19	7687015	7687035	-	TTTATAGGATATATCATGGG	0.7606	0.6666	0.6944	0.4606	0.1513	0.5674	0.536	0.7047	0.266	0.2075	Slc22a19
chr19	7687042	7687062	-	GCTAAATTTATATACATGAC	0.4622	0.5391	0.5964	0.101	0.2208	0.5276	0.1958	-0.2209	-0.0002	0.0648	Slc22a19
chr19	7688273	7688293	-	GTCGCTATATTCAACCACAG	0.4553	0.7354	0.6876	0.5166	0.5137	0.6947	0.6387	1.1928	0.6167	0.5836	Slc22a19
chr19	7773561	7773581	-	GCTAAATTTATATTCTTAAT	0.2222	0.1717	0.6452	0.2067	0.0221	0.1978	0.0175	-2.1868	-1.6093	0.0526	Slc22a26
chr19	8195928	8195948	-	TGTAGTACCACATATTGGAA	0.2883	0.5802	0.6531	0.3659	0.35	0.6345	0.4204	0.1995	0.2868	0.2071	Slc22a29
chr19	8571351	8571371	-	TGGTTGGCTATTCCGAGGAT	0.8075	0.3688	0.6909	0.5988	0.5449	0.6449	0.3793	-0.4144	-0.2382	0.1215	Slc22a8
chr19	8571371	8571391	-	TGAAGATCTGTAGCAAGTTG	0.4159	0.6309	0.7041	0.6895	0.417	0.6535	0.4379	0.5849	0.1175	0.401	Slc22a8
chr19	8571468	8571488	-	CACTTCTCAGGCTTCCCGTT	0.5253	0.2429	0.6673	0.5211	0.3602	0.3369	0.1456	-0.9052	-0.3857	0.0693	Slc22a8
chr19	8571536	8571556	-	AGCATGGCTCGGTGGCCCCC	0.2688	0.2978	0.7302	0.5141	0.4471	0.568	0.4505	0.085	0.2248	0.0432	Slc22a8
chr19	8571544	8571564	-	GCCATCCAAGCATGGCTCGG	0.7844	0.6426	0.7149	0.4279	0.4719	0.6293	0.6373	0.7916	0.1531	0.0828	Slc22a8
chr19	8571592	8571612	-	CAGACATACCTCTGTCACAA	0.3935	0.6769	0.5754	0.4766	0.3635	0.5448	0.525	0.3864	0.3016	0.1745	Slc22a8
chr19	8582774	8582794	-	GAGATAGCTCCAGGTCAGGA	0.2093	0.558	0.6106	0.3212	0.4744	0.6589	0.5874	0.4195	0.2663	0.1768	Slc22a8
chr19	8582816	8582836	-	GCTGGGGCTGAAGGCAGCAC	0.2263	0.3697	0.7113	0.6641	0.5993	0.6622	0.63	0.0477	0.0091	0.2414	Slc22a8
chr19	8582834	8582854	-	GATCATATAGACAGTGAGGC	0.267	0.4131	0.5823	0.0991	0.2591	0.5693	0.3091	-0.4942	-0.7422	0.1841	Slc22a8
chr19	8583385	8583405	-	GGGTACCCATTCCACATCTG	0.6194	0.5719	0.7858	0.4017	0.5505	0.6811	0.6089	0.6048	0.1319	0.1197	Slc22a8
chr19	8583406	8583426	-	TGAGATGGCCCGCGTGGAGG	0.3917	0.4221	0.8046	0.6059	0.4815	0.6578	0.5339	0.6003	-0.0302	0.0767	Slc22a8
chr19	8583412	8583432	-	TGTTGATGAGATGGCCCGCG	0.8	0.6999	0.6661	0.6471	0.6057	0.6741	0.4748	0.7355	-0.0766	0.7158	Slc22a8
chr19	8583454	8583474	-	AGGCAGAATGAATTGACCAA	0.4092	0.6716	0.7113	0.7422	0.4246	0.6292	0.5842	0.618	0.559	0.5253	Slc22a8
chr19	8585212	8585232	-	TATGGACTCTGGTACCCACC	0.4251	0.4459	0.7633	0.5237	0.5507	0.6552	0.5971	0.421	0.5767	0.2281	Slc22a8
chr19	8585223	8585243	-	ACCAGCCAGCGTATGGACTC	0.5957	0.5679	0.7303	0.4162	0.4977	0.5782	0.6021	0.5956	0.7072	0.0307	Slc22a8
chr19	8585282	8585302	-	CGTTGAAGGTAGCCACACGT	1.0	0.6605	0.6817	0.488	0.4366	0.6632	0.5259	0.7961	0.6026	0.1619	Slc22a8
chr19	8585600	8585620	-	GAAGGTCACACGGCGCAGGA	0.5599	0.5981	0.7429	0.4338	0.5274	0.6689	0.5905	0.3496	0.0419	0.1315	Slc22a8
chr19	8595726	8595746	-	CAGTAGGGGAGCAACCACCA	0.5057	0.7108	0.7538	0.6635	0.6239	0.6937	0.6945	1.0455	1.0192	0.0957	Slc22a6
chr19	8595760	8595780	-	TGAAGTTCTGCAGGGTGTTG	0.2514	0.4851	0.7291	0.6033	0.3896	0.5737	0.3278	-0.5728	-0.8384	0.0407	Slc22a6
chr19	8595812	8595832	-	CTGAGGTTGGCATTAGCAGG	0.2825	0.4708	0.7277	0.7036	0.5171	0.6372	0.4307	0.3061	0.0752	0.1685	Slc22a6
chr19	8595825	8595845	-	ACCTCCATCTTTGCTGAGGT	0.2297	0.4221	0.5975	0.4049	0.39	0.5894	0.4079	-0.336	-0.8005	0.1252	Slc22a6
chr19	8596410	8596430	-	CTCCCACCATGAACAGGGAC	0.3519	0.4335	0.5301	0.2073	0.5241	0.6013	0.2974	-0.7957	-0.9255	0.0375	Slc22a6
chr19	8596445	8596465	-	CGCCAGGTAGCCAAACATCA	0.5278	0.5809	0.6722	0.26	0.2712	0.4627	0.3857	-0.2716	-0.2259	0.0409	Slc22a6
chr19	8596755	8596775	-	AATGCAGTAGACAGTATAGT	0.3307	0.4014	0.5896	0.3965	0.1385	0.4516	0.4595	-0.0438	0.3566	0.2781	Slc22a6
chr19	8598627	8598647	-	CGATACCAGCCAGGAGGAAC	0.404	0.3858	0.592	0.2102	0.2102	0.5524	0.4535	-0.349	-0.276	0.042	Slc22a6
chr19	8598663	8598683	-	CAAGCTGCAGGTGGCGCCAG	0.4344	0.4376	0.6876	0.848	0.608	0.6374	0.4561	0.1298	-0.2946	0.0228	Slc22a6
chr19	8599148	8599168	-	GGCTGACTCAATGAAGAACC	0.577	0.4986	0.6203	0.4419	0.3971	0.6602	0.7054	0.891	0.5866	0.2677	Slc22a6
chr19	8599463	8599483	-	GGGGCAGCGCAGCAGCTCCA	0.2894	0.465	0.7218	0.5689	0.5106	0.6077	0.6495	-0.1908	-0.126	0.1714	Slc22a6
chr19	8599484	8599504	-	GAGGAAGAGGCGCCGAAGCG	0.5915	0.4457	0.8125	0.5132	0.6081	0.6804	0.5133	0.4619	-0.2946	0.0781	Slc22a6
chr19	8600835	8600855	-	CCCGTAGTAGGCAAAGCTAG	0.7391	0.6773	0.7041	0.4215	0.4801	0.6422	0.5354	0.4565	0.1768	0.2815	Slc22a6
chr19	8655350	8655370	-	ACTTGCCAGGGACCCTTTCC	0.4452	0.2791	0.7586	0.3426	0.1182	0.3218	0.163	-0.9768	0.1053	0.0178	Chrm1
chr19	8655531	8655551	-	GTATGTGGTATAGAGGTTCA	0.3118	0.5495	0.7019	0.4125	0.4768	0.5691	0.6274	0.2405	0.6838	0.0992	Chrm1
chr19	8655702	8655722	-	TGCCCTGCGGGGAGTGCGCT	0.7109	0.2704	0.6164	0.4236	0.379	0.4209	0.1326	-0.5315	-0.7585	0.0326	Chrm1
chr19	8655777	8655797	-	TAGGTATTGCCAGAAGAGGA	0.2005	0.6538	0.5857	0.5005	0.5179	0.6517	0.6694	1.1228	0.7377	0.2605	Chrm1
chr19	8655855	8655875	-	GGCTGTGCCAAAAGTGATGA	0.2469	0.4531	0.6452	0.2364	0.2423	0.5974	0.295	-0.6933	-1.1347	0.0742	Chrm1
chr19	8656034	8656054	-	TCGGGTGAGCCTTCAGCTCC	0.6285	0.4067	0.6628	0.4818	0.474	0.509	0.4728	0.1368	0.1075	0.0056	Chrm1
chr19	8686618	8686638	-	ACTAGGTTTTTGAATGCCAC	0.295	0.5299	0.7443	0.4372	0.0003	0.5503	0.3925	-0.6307	-0.7187	0.0763	Slc3a2
chr19	8686663	8686683	-	CTGTCAAATTCCACTTTCAC	0.3432	0.3745	0.6321	0.2465	0.1933	0.4218	0.133	-1.3983	-1.2726	0.0225	Slc3a2
chr19	8686956	8686976	-	CTAGAATGCACCCTTGTACT	0.4727	0.4726	0.7303	0.3931	0.0991	0.4415	0.4201	0.1433	0.4079	0.352	Slc3a2
chr19	8687092	8687112	-	TGGTTTCCAATTCCGGGATG	0.7845	0.429	0.7716	0.553	0.5007	0.5848	0.3172	-0.656	-1.0296	0.0185	Slc3a2
chr19	8687112	8687132	-	TGGTTGCAGGACGGTGTGGA	0.2592	0.5343	0.6483	0.6538	0.5883	0.6544	0.5364	0.201	-0.211	0.1685	Slc3a2
chr19	8687116	8687136	-	TTCTTGGTTGCAGGACGGTG	0.2471	0.5928	0.6222	0.755	0.3473	0.5963	0.4936	-0.2044	-0.8083	0.0305	Slc3a2
chr19	8689242	8689262	-	ACTACCAGGGCCAGAATGCG	0.4657	0.5885	0.5572	0.4173	0.5164	0.6478	0.6972	0.9306	0.2551	0.1817	Slc3a2
chr19	8689277	8689297	-	TCTAGGCATTCACATCATTT	0.7396	0.2795	0.7396	0.2879	0.1609	0.3736	0.1002	-1.2701	-0.4483	0.1015	Slc3a2
chr19	8690144	8690164	-	GAAACAGATTAATCCCACTT	0.3279	0.4501	0.6179	0.3562	0.3396	0.4574	0.2817	-0.5952	0.054	0.0356	Slc3a2
chr19	8690707	8690727	-	CGGGATGCGGGAGGCATAGC	0.6279	0.3552	0.6877	0.4875	0.3067	0.3105	0.2623	-0.447	-0.041	0.0159	Slc3a2
chr19	8690831	8690851	-	GGGCATGCTGGCGGGCGCCG	0.4575	0.4974	0.7574	0.7222	0.6572	0.6904	0.3856	-0.0017	-0.7536	0.395	Slc3a2
chr19	8690886	8690906	-	CTGGCTGGGTGCGCACCCGC	0.4673	0.2383	0.6214	0.5534	0.5772	0.5509	0.3391	-0.4327	-0.6142	0.0099	Slc3a2
chr19	8690901	8690921	-	AGGTAGCGGGCAGCCCTGGC	0.3054	0.278	0.7334	0.5492	0.4246	0.4851	0.3425	-0.4048	-0.296	0.0041	Slc3a2
chr19	8690905	8690925	-	CTGAAGGTAGCGGGCAGCCC	0.4718	0.4297	0.7302	0.539	0.342	0.4791	0.4636	0.0315	0.101	0.0861	Slc3a2
chr19	8690984	8691004	-	CGGTCTGGTGAAGATCAAGG	0.425	0.8061	0.7159	0.6568	0.6585	0.715	0.6962	1.3683	0.8354	0.5151	Slc3a2
chr19	8691077	8691097	-	CGAAGTGGACATGAAAGATG	0.3012	0.6308	0.7041	0.5869	0.526	0.6901	0.6064	0.8362	0.3042	0.1324	Slc3a2
chr19	8700343	8700363	-	GCAGCGGGCGACTCAGGTAC	0.6605	0.3968	0.6449	0.4895	0.5705	0.6349	0.4355	0.1681	0.1105	0.1608	Slc3a2
chr19	8713620	8713640	-	CGGAACGTGCCTTCCCCGCC	0.8572	0.3525	0.6815	0.3909	0.3935	0.2608	0.247	-0.9765	-1.1751	0.052	Wdr74
chr19	8713652	8713672	-	GTGGTCCTTACCCATCCGCC	0.5438	0.3584	0.6815	0.3423	0.5329	0.5055	0.4042	0.154	-0.1398	0.1663	Wdr74
chr19	8715515	8715535	-	CAAGCCAATCATTCCGCACC	0.696	0.4535	0.6463	0.2583	0.1053	0.4842	0.4848	0.0749	-0.0829	0.0149	Wdr74
chr19	8715614	8715634	-	GTAAAAAGAGCCTCACCTGG	0.3153	0.6886	0.7041	0.432	0.5081	0.685	0.5549	0.9529	0.3551	0.6958	Wdr74
chr19	8716647	8716667	-	GGCCGGCGCTGGGGGGAGAC	0.3598	0.2994	0.7239	0.4795	0.4822	0.4272	0.18	-1.2929	-1.2771	0.0155	Wdr74
chr19	8716668	8716688	-	CCATAGGTGGCCTCTAGGAC	0.6176	0.4684	0.7192	0.3818	0.3759	0.5318	0.4936	0.1004	0.1696	0.075	Wdr74
chr19	8716698	8716718	-	GTAAGGGTCATAGCTGTCAG	0.5105	0.6411	0.8235	0.5337	0.6203	0.6972	0.6288	0.7123	0.1508	0.5678	Wdr74
chr19	8718422	8718442	-	GGACTCCCGACGGCTGAACA	0.9018	0.6009	0.8058	0.4291	0.4786	0.6834	0.6424	0.5549	0.068	0.2588	Tex54
chr19	8719763	8719783	-	GGGGACCAGGGCCACCGGAG	0.3271	0.3552	0.7795	0.7027	0.6604	0.6931	0.338	-0.1498	-0.2868	0.0154	Stx5a
chr19	8719799	8719819	-	GGTCCGATCCCGGCAGGACA	0.9034	0.4905	0.678	0.4397	0.4666	0.6517	0.5237	0.4754	0.3157	0.3278	Stx5a
chr19	8720228	8720248	-	GCAGAGCCGGTTTGCTTGTT	0.7088	0.2388	0.6483	0.6131	0.3763	0.3263	0.0868	-1.5219	-0.9121	0.0324	Stx5a
chr19	8725879	8725899	-	CCGGCCACTCTGGCTGCCCT	0.2534	0.3659	0.7218	0.5212	0.4548	0.3479	0.3056	-0.6172	-0.9828	0.0273	Stx5a
chr19	8725889	8725909	-	TCTGCAGATGCCGGCCACTC	0.5204	0.4199	0.6179	0.6614	0.3662	0.4065	0.38	0.101	0.4616	0.0227	Stx5a
chr19	8725924	8725944	-	CACCTGCAACGAAACCACAA	0.4396	0.7415	0.7396	0.4364	0.2539	0.5382	0.5162	0.6165	0.3355	0.3959	Stx5a
chr19	8726243	8726263	-	TACTGACTTACCAAGGTTGT	0.6111	0.431	0.7019	0.2959	0.2715	0.4401	0.2827	-0.8536	-0.5815	0.006	Stx5a
chr19	8727028	8727048	-	AAAATTATGGGACCACCTCC	0.4374	0.4297	0.6345	0.2014	0.0727	0.35	0.307	-0.1594	-0.012	0.0498	Stx5a
chr19	8739838	8739858	-	ATCTTACTCGGGGGCCATCC	0.309	0.301	0.7066	0.3814	0.0	0.2077	0.0816	-1.1134	-0.7362	0.0087	Nxf1
chr19	8740042	8740062	-	GTTGGTATAGGGATTGCTAT	0.3637	0.4277	0.7491	0.4861	0.3802	0.5161	0.2587	-0.6995	-0.1346	0.2561	Nxf1
chr19	8740060	8740080	-	TCCCCGACGATTAGGCCGGT	1.0	0.4966	0.5643	0.4414	0.4901	0.5978	0.5363	0.4623	0.2582	0.2601	Nxf1
chr19	8740162	8740182	-	CTTGGTGGTCCCATCTTGAC	0.5516	0.4283	0.6957	0.4573	0.3492	0.3849	0.1569	-0.4079	-0.1769	0.0799	Nxf1
chr19	8740177	8740197	-	AATCTTGAACCAGTTCTTGG	0.2822	0.5248	0.7858	0.2681	0.1866	0.5862	0.6416	0.4267	0.2833	0.3749	Nxf1
chr19	8740180	8740200	-	TGTAATCTTGAACCAGTTCT	0.359	0.3825	0.6203	0.3946	0.1825	0.435	0.2012	-0.9711	-0.4249	0.0301	Nxf1
chr19	8740975	8740995	-	CTAACTCTGTCTTACCTCGA	0.4831	0.5595	0.6321	0.3687	0.4087	0.5946	0.3738	-0.5261	-0.4824	0.2151	Nxf1
chr19	8741309	8741329	-	TCATTCTGTACAGTGTAGGG	0.2084	0.6773	0.7228	0.3949	0.2662	0.594	0.6746	0.9604	0.5444	0.5886	Nxf1
chr19	8741637	8741657	-	TTAGAACAACATCGATGTTC	0.8405	0.3404	0.5636	0.248	0.0	0.3572	0.1928	-1.2606	-0.8722	0.0139	Nxf1
chr19	8741681	8741701	-	CTCTTCAATGATCCGCAGGG	0.9192	0.6921	0.7228	0.6599	0.3717	0.6025	0.5471	0.2766	-0.1603	0.1916	Nxf1
chr19	8742358	8742378	-	GTCTCCGAAGTTGTCACACA	0.3391	0.5004	0.6463	0.4069	0.3573	0.5837	0.3851	-0.047	-0.2129	0.0783	Nxf1
chr19	8742385	8742405	-	TACAACTGACCTGATATAGC	0.8287	0.5117	0.7161	0.0339	0.0106	0.41	0.2609	-0.3416	0.1676	0.0505	Nxf1
chr19	8744165	8744185	-	CTTGGGAAATCGTTCGCGAA	1.0	0.5604	0.7239	0.5582	0.0	0.3316	0.1831	-0.1512	-0.3696	0.1904	Nxf1
chr19	8744451	8744471	-	AAATTGGAGGGGGTAGCTCA	0.3534	0.5394	0.7194	0.4189	0.2394	0.5249	0.5846	0.0537	0.2384	0.0284	Nxf1
chr19	8744467	8744487	-	GCTTCGACATCAAAGGAAAT	0.5747	0.3783	0.6556	0.202	0.0	0.3502	0.2746	-0.7755	-0.378	0.2101	Nxf1
chr19	8748407	8748427	-	ACCGCAGCACAGACAAAAGG	0.6327	0.5933	0.6957	0.6594	0.4363	0.6946	0.7059	1.131	0.4521	0.4494	Tmem223
chr19	8748431	8748451	-	GCAAATACCGGGGCACATTT	0.548	0.2074	0.6959	0.2353	0.1378	0.3299	0.0915	-1.279	-0.4144	0.1195	Tmem223
chr19	8748465	8748485	-	CGGAAGAGCAGCACATCCCG	0.3336	0.6825	0.7419	0.469	0.6259	0.7247	0.5939	0.9196	0.264	0.3244	Tmem223
chr19	8748511	8748531	-	CGCACAAAACAGTCCAAGGA	0.4814	0.5579	0.6163	0.329	0.3731	0.6228	0.5162	-0.2842	-0.7098	0.1244	Tmem223
chr19	8748623	8748643	-	AGAGTGCGGAGCGCAGGTCC	0.2655	0.5266	0.7147	0.5793	0.5068	0.5913	0.6025	0.5795	0.6966	0.011	Tmem223
chr19	8750704	8750724	-	TCTGCCTGTATACTTCGATT	0.4827	0.475	0.6463	0.3738	0.3556	0.4558	0.4443	0.21	0.8378	0.103	Tmem179b
chr19	8750762	8750782	-	TATAGGGCTCCGAATTGCTT	0.9856	0.4249	0.801	0.247	0.1426	0.4637	0.4742	-0.3158	0.3425	0.1895	Tmem179b
chr19	8750952	8750972	-	TCCCTCTGCTACTTCGTGGC	0.3832	0.2872	0.6673	0.1675	0.3458	0.5271	0.5424	-0.4887	-1.0787	0.0368	Tmem179b
chr19	8750998	8751018	-	TGCACTCAATGGCTCCTCTC	0.2553	0.382	0.6793	0.3456	0.3905	0.4588	0.328	-0.3948	0.0952	0.0171	Tmem179b
chr19	8751009	8751029	-	TATGGTGTGGCTGCACTCAA	0.4301	0.4751	0.677	0.7133	0.5613	0.6397	0.5287	0.1948	0.2859	0.2125	Tmem179b
chr19	8751027	8751047	-	GGTGGTAACTGTCCCTTGTA	0.6875	0.3937	0.6815	0.6047	0.4595	0.5815	0.3529	0.0522	0.4105	0.1201	Tmem179b
chr19	8751727	8751747	-	CGCCTTCCTGTGCGGGGCTT	0.5263	0.2382	0.7066	0.569	0.2464	0.1134	0.0203	-1.6534	-1.6972	0.0113	Tmem179b
chr19	8752592	8752612	-	GAGCCCAACCGCGGTGGCCT	0.351	0.3465	0.6321	0.391	0.3365	0.4351	0.3405	-0.9907	-1.2766	0.0296	Taf6l
chr19	8752598	8752618	-	GCAGCAGAGCCCAACCGCGG	0.4818	0.6018	0.7443	0.4962	0.617	0.7219	0.6351	1.2838	0.5603	0.3076	Taf6l
chr19	8752766	8752786	-	GCGGACGGGCACAAAGTGTA	0.7033	0.5109	0.6141	0.5514	0.4248	0.5771	0.6057	0.4609	0.3875	0.0337	Taf6l
chr19	8752878	8752898	-	GTCCTTTGCATTCCAGGCAG	0.2244	0.4137	0.7041	0.5348	0.5532	0.6316	0.4375	0.3042	-0.2934	0.3278	Taf6l
chr19	8755476	8755496	-	TTCTCACTATGGGGCAGTGG	0.2391	0.4092	0.6923	0.5886	0.3203	0.5769	0.4431	0.0567	-0.3244	0.1228	Taf6l
chr19	8755479	8755499	-	CTGTTCTCACTATGGGGCAG	0.2473	0.4561	0.7007	0.5687	0.3211	0.4714	0.4249	-0.0037	-0.3062	0.1109	Taf6l
chr19	8755562	8755582	-	ACGCATGGAGACCTTGTAAG	0.4484	0.5955	0.7999	0.5824	0.4996	0.6519	0.6392	0.8043	0.493	0.5498	Taf6l
chr19	8755878	8755898	-	TTCTACTCAGTCACATATTC	0.2253	0.2863	0.6345	0.2696	0.0	0.3065	0.1002	-1.3459	-0.5163	0.0483	Taf6l
chr19	8755909	8755929	-	GACCACTGGACTCTGCGAGA	0.3203	0.5195	0.7303	0.252	0.3819	0.6302	0.4719	0.2721	0.2368	0.0194	Taf6l
chr19	8755988	8756008	-	ACCCTATGTCCGATCCTTGG	0.6968	0.5239	0.8188	0.4855	0.4355	0.633	0.5927	0.3529	0.1501	0.0727	Taf6l
chr19	8755991	8756011	-	GGGACCCTATGTCCGATCCT	0.8136	0.4961	0.6604	0.5311	0.4411	0.4496	0.3996	-0.3906	-0.1977	0.2273	Taf6l
chr19	8756012	8756032	-	ACGGAACCCACACCTGTGCT	0.4668	0.5011	0.6957	0.4193	0.2976	0.5357	0.5875	0.1604	-0.0492	0.0238	Taf6l
chr19	8756075	8756095	-	AAAATCTGTAAGCCACGACC	0.8718	0.5374	0.6675	0.2307	0.1305	0.6021	0.5389	0.8021	0.839	0.0766	Taf6l
chr19	8759390	8759410	-	GCAAGTGACACGGGCTGTAC	0.5437	0.4457	0.7066	0.4691	0.349	0.5074	0.1962	-0.5275	-0.1216	0.0495	Taf6l
chr19	8759964	8759984	-	GGATCGAGAAGTGAGCCTGG	0.3654	0.7551	0.7395	0.4764	0.6459	0.7914	0.6794	1.3689	0.7902	0.4568	Taf6l
chr19	8759967	8759987	-	GGAGGATCGAGAAGTGAGCC	0.3436	0.5297	0.6106	0.3985	0.3431	0.4773	0.465	-0.3775	-0.6833	0.1767	Taf6l
chr19	8760682	8760702	-	ACTTCAACAGGGCTCTCAGG	0.307	0.6009	0.7631	0.4486	0.4109	0.6917	0.5794	0.9809	0.6244	0.4509	Taf6l
chr19	8760708	8760728	-	CAAACGAAGGAAGCTGACGG	0.3822	0.6831	0.7537	0.5625	0.4068	0.6533	0.5613	0.7696	-0.158	0.1883	Taf6l
chr19	8761251	8761271	-	TCTAGAGCTGAGTGACGAGG	0.3449	0.6608	0.6805	0.645	0.5789	0.6992	0.6494	0.9843	0.2722	0.4335	Taf6l
chr19	8771715	8771735	-	CTAGTCCATCCCTTCAGAGA	0.275	0.4946	0.7303	0.4402	0.346	0.6199	0.5768	0.2981	0.292	0.2994	Polr2g
chr19	8774628	8774648	-	GCCCTTTAAAGGTGAAGTGG	0.3397	0.6073	0.6521	0.6061	0.4927	0.6642	0.5935	0.7785	0.2714	0.2743	Polr2g
chr19	8774631	8774651	-	CCGGCCCTTTAAAGGTGAAG	0.7411	0.5489	0.6451	0.5461	0.4425	0.6282	0.2797	0.3891	-0.145	0.077	Polr2g
chr19	8774714	8774734	-	ACCATCGACAATATTGGTGC	0.4495	0.5883	0.6877	0.2008	0.1018	0.5635	0.4769	0.7697	0.2036	0.0834	Polr2g
chr19	8774720	8774740	-	GTCACCACCATCGACAATAT	0.8774	0.397	0.6604	0.3065	0.2173	0.4012	0.2456	-0.456	0.3862	0.1046	Polr2g
chr19	8775609	8775629	-	GCAGAAGCTGTTTACCGAGG	0.3892	0.6067	0.7716	0.6991	0.5871	0.6916	0.5462	0.627	0.1623	0.2227	Polr2g
chr19	8780489	8780509	-	CAGCCCGATGGGCCAAGAAC	0.9498	0.347	0.6544	0.5206	0.3405	0.4376	0.3705	-0.4906	-0.0882	0.0262	Zbtb3
chr19	8780501	8780521	-	AGGAGGCCAGCACAGCCCGA	0.3014	0.4844	0.768	0.5106	0.5624	0.695	0.5926	0.8489	0.7706	0.2095	Zbtb3
chr19	8780648	8780668	-	TATCTCCCCTAAGGGCCAGC	0.3813	0.4807	0.6736	0.1697	0.0	0.3168	0.4497	-0.3117	-0.0959	0.1786	Zbtb3
chr19	8780698	8780718	-	GTCATTCATGTGCAAGTAGC	0.5445	0.4878	0.6533	0.3411	0.125	0.4721	0.2331	-0.5214	-0.481	0.1085	Zbtb3
chr19	8780797	8780817	-	AAACTCCAGACTAGCAGGAT	0.3922	0.4906	0.6106	0.5036	0.2348	0.4292	0.4141	-0.2397	0.2881	0.0267	Zbtb3
chr19	8780943	8780963	-	TCTGCCCCCCCAGATACTGG	0.3508	0.605	0.7726	0.3158	0.3282	0.6319	0.6977	0.8943	0.2968	0.2114	Zbtb3
chr19	8780946	8780966	-	GTGTCTGCCCCCCCAGATAC	0.2532	0.4406	0.6214	0.4154	0.318	0.4763	0.3197	-0.3672	0.0795	0.028	Zbtb3
chr19	8780976	8780996	-	GATGAGTCAACTTCCATGCT	0.344	0.5711	0.6909	0.3604	0.3662	0.5597	0.6074	0.5427	0.6195	0.222	Zbtb3
chr19	8781021	8781041	-	GAGACGGAGACATCAGCCAC	0.4276	0.5617	0.6024	0.6422	0.6218	0.7091	0.6523	1.1164	0.7913	0.1268	Zbtb3
chr19	8781054	8781074	-	ATGGTCTCTGTAGAGCTACT	0.3875	0.4239	0.7161	0.4207	0.3232	0.4168	0.3914	-0.1832	0.4464	0.0513	Zbtb3
chr19	8781105	8781125	-	AAGGGCTCCACCGAAACTCC	0.5986	0.4827	0.677	0.3658	0.5037	0.631	0.5418	0.4601	0.5803	0.0153	Zbtb3
chr19	8781171	8781191	-	AATGGTCCTCCAGTATCCCT	0.4168	0.528	0.6628	0.5316	0.4291	0.5718	0.641	0.2707	0.501	0.4431	Zbtb3
chr19	8781189	8781209	-	GGGGGATAGAAGCCTTGCAA	0.2572	0.6214	0.7633	0.545	0.5909	0.6887	0.6193	0.5534	0.5222	0.1996	Zbtb3
chr19	8781228	8781248	-	GATAGAACTGGGGCTGGCGC	0.3497	0.1815	0.7775	0.3217	0.22	0.5664	0.3619	-0.0729	-0.3886	0.0801	Zbtb3
chr19	8781234	8781254	-	GCCTGGGATAGAACTGGGGC	0.2591	0.4462	0.6909	0.2408	0.5119	0.6018	0.394	0.0879	-0.4416	0.0544	Zbtb3
chr19	8781240	8781260	-	GCTGGAGCCTGGGATAGAAC	0.2723	0.2677	0.7917	0.3051	0.3594	0.5919	0.4494	-0.1594	0.0632	0.1185	Zbtb3
chr19	8781258	8781278	-	AGTTCAGCTTCAACTGGGGC	0.4479	0.4961	0.5975	0.1424	0.2208	0.5925	0.2849	-0.2814	-0.8323	0.1643	Zbtb3
chr19	8781264	8781284	-	TGGACCAGTTCAGCTTCAAC	0.5189	0.391	0.6604	0.1454	0.2518	0.473	0.2878	-0.5186	-0.1986	0.1141	Zbtb3
chr19	8781347	8781367	-	GGAACAGCCCTTCAGATCTG	0.2773	0.4851	0.7301	0.3232	0.4326	0.6855	0.5635	0.4619	0.0136	0.0934	Zbtb3
chr19	8793297	8793317	-	GCCAAGGCCTTGTATCGGGC	0.5934	0.4811	0.7239	0.2038	0.4267	0.6487	0.3959	0.403	-0.0256	0.1556	Ttc9c
chr19	8795801	8795821	-	CACTGCTACAACAACCTAGC	0.6251	0.5288	0.7019	0.1694	0.0596	0.2883	0.2211	-0.6707	-0.18	0.0893	Ttc9c
chr19	8797959	8797979	-	CCGGAGGCGGCTGCGCGGCC	0.2065	0.247	0.7476	0.6414	0.3755	0.3214	0.1527	-1.0118	-1.4044	0.0045	Hnrnpul2
chr19	8798042	8798062	-	TACCCCACCTGACCCAGCCG	0.5011	0.5862	0.7585	0.2376	0.5546	0.6037	0.5281	0.9252	0.1299	0.4048	Hnrnpul2
chr19	8800199	8800219	-	CGCTCACCATCTGAGCCTGC	0.458	0.4131	0.6463	0.2019	0.1317	0.418	0.2117	-0.4545	-0.5562	0.0922	Hnrnpul2
chr19	8800647	8800667	-	TGTCCAGGTTCACAAGCGTC	0.4915	0.5487	0.5301	0.4496	0.3401	0.5661	0.5192	0.0375	0.1097	0.2456	Hnrnpul2
chr19	8800942	8800962	-	ACTTTTCTGAGAAGAGCGGC	0.2749	0.5055	0.5006	0.3619	0.0	0.4586	0.2783	-0.4502	-0.6323	0.2261	Hnrnpul2
chr19	8802397	8802417	-	AACACAAACTCTTCTGGTGG	0.2116	0.4582	0.7018	0.3661	0.2638	0.5861	0.2922	-0.3152	-0.9804	0.0551	Hnrnpul2
chr19	8802467	8802487	-	CTCACACTCCTCTATGGTCT	0.3483	0.4274	0.6463	0.2935	0.2625	0.4248	0.3357	-0.7168	-0.7786	0.0265	Hnrnpul2
chr19	8802473	8802493	-	GCATACCTCACACTCCTCTA	0.6535	0.5125	0.7161	0.3853	0.3578	0.5513	0.5478	0.3624	0.7844	0.5277	Hnrnpul2
chr19	8802675	8802695	-	TTGCGTATTTCAGTGCCCAC	0.5517	0.3605	0.7019	0.5386	0.1171	0.405	0.1966	-0.846	-0.9728	0.1821	Hnrnpul2
chr19	8815916	8815936	-	CAGCTTGTGCCGGATAAAGG	0.6337	0.5883	0.8471	0.6497	0.5638	0.6856	0.5994	0.6571	0.4731	0.2387	Gng3
chr19	8815958	8815978	-	TGGTCAAGCACGCAAGATGG	0.4779	0.61	0.6815	0.5632	0.5162	0.7276	0.5829	0.9211	0.3362	0.2338	Gng3
chr19	8815961	8815981	-	TATTGGTCAAGCACGCAAGA	0.6192	0.6195	0.7538	0.4126	0.0146	0.5764	0.513	0.3748	0.3775	0.2584	Gng3
chr19	8815978	8815998	-	GTTAACAGCACTATGAGTAT	0.6758	0.5878	0.7019	0.2971	0.3455	0.5927	0.3138	-0.1992	0.6315	0.3064	Gng3
chr19	8818494	8818514	-	AGGGACGATACCCTTGGCCA	1.0	0.5129	0.7303	0.3838	0.5791	0.58	0.5681	0.2378	0.059	0.0598	Bscl2
chr19	8818500	8818520	-	TTCCACAGGGACGATACCCT	0.8123	0.5454	0.7444	0.3461	0.4554	0.547	0.4965	-0.0157	0.1356	0.0176	Bscl2
chr19	8818574	8818594	-	TGGTGGGTCATTGACCATGA	0.6259	0.5611	0.7396	0.5739	0.5443	0.6249	0.5203	0.0525	0.1764	0.0671	Bscl2
chr19	8818594	8818614	-	GCCCACAGTAAGGCGGGGAC	0.5531	0.4131	0.7145	0.4229	0.5549	0.5683	0.2426	-0.5367	-0.6658	0.0298	Bscl2
chr19	8820422	8820442	-	ACTCTTAGCCAGTGAGACAT	0.2994	0.5567	0.6108	0.5103	0.1485	0.4998	0.4452	0.383	0.5146	0.2247	Bscl2
chr19	8822643	8822663	-	GGAGATGATTCGGCCACCTC	0.8268	0.5062	0.7633	0.4317	0.549	0.633	0.5102	-0.1685	0.0926	0.0521	Bscl2
chr19	8823585	8823605	-	ACAGCAGCGTGTCGAGCACC	0.97	0.4572	0.5363	0.4007	0.3733	0.5973	0.5472	0.551	0.5626	0.0928	Bscl2
chr19	8823838	8823858	-	TCAATAATTGCTCCAGTTGT	0.2971	0.3802	0.6203	0.442	0.1555	0.3853	0.2186	-1.1456	-0.8924	0.031	Bscl2
chr19	8823879	8823899	-	GGAGGTAGGCTCCATACATC	0.6518	0.4535	0.7444	0.3761	0.44	0.5055	0.3415	-0.2915	0.5985	0.0631	Bscl2
chr19	8823912	8823932	-	TTTACCTGAGCCCAGTGAAG	0.2864	0.5395	0.7443	0.2605	0.0	0.4695	0.3056	-0.0456	-0.2551	0.123	Bscl2
chr19	8829255	8829275	-	CTCTGGCTGTTGATCTTCCC	0.3112	0.4163	0.7727	0.2969	0.4288	0.6044	0.4652	-0.3266	-0.2641	0.0888	Lrrn4cl
chr19	8849110	8849130	-	GCTCCCTTACGCGCGTCCCC	1.0	0.3534	0.6888	0.1126	0.2364	0.4794	0.2032	-0.1425	-0.2861	0.1066	Ubxn1
chr19	8849451	8849471	-	GCCAACTTGCTCTGAGGGCG	0.7532	0.3455	0.5845	0.2784	0.4812	0.5541	0.3725	-0.0664	-0.8549	0.101	Ubxn1
chr19	8851538	8851558	-	ACAGGACCTGGGTCTGTTGC	0.2594	0.3474	0.7917	0.3914	0.3894	0.5162	0.5698	-0.2758	-0.474	0.0634	Ubxn1
chr19	8857919	8857939	-	CAGGACCACGGAACTGGTGA	0.3016	0.5777	0.7444	0.5	0.5701	0.648	0.5082	0.3692	-0.0239	0.0964	Uqcc3
chr19	8857925	8857945	-	AGCAGTCAGGACCACGGAAC	0.2743	0.4889	0.7303	0.5368	0.5113	0.6109	0.4637	-0.1157	0.1626	0.0469	Uqcc3
chr19	8858131	8858151	-	GCTAGGCGGGGGAGCTGGCG	0.3107	0.3704	0.7794	0.6299	0.5192	0.5033	0.3064	-0.2744	-0.6201	0.0288	Uqcc3
chr19	8861596	8861616	-	GCAACTCCTCATGTGGCCAC	0.393	0.5098	0.6463	0.5509	0.3533	0.613	0.6042	0.8838	0.442	0.1523	Lbhd1
chr19	8861603	8861623	-	AGCACCAGCAACTCCTCATG	0.3131	0.6103	0.7301	0.31	0.5391	0.6611	0.549	0.6248	0.3169	0.0337	Lbhd1
chr19	8866290	8866310	-	CTTTCCTCCCGGAGGTGCCA	0.426	0.4637	0.651	0.2986	0.0	0.4374	0.3527	-0.2587	-0.3462	0.153	1810009A15Rik
chr19	8866597	8866617	-	CGTACGCCCGCTTCTTGAGG	0.6697	0.5723	0.782	0.3857	0.4096	0.6461	0.4994	0.4295	-0.041	0.0477	1810009A15Rik
chr19	8872598	8872618	-	GATGTCCATTAATGTGCGGG	0.9974	0.6241	0.6519	0.4879	0.1114	0.4927	0.3251	0.4599	-0.4567	0.2465	Ints5
chr19	8873086	8873106	-	GATACTGTGCCGAGCAAAGC	0.4378	0.4961	0.6368	0.2723	0.0996	0.5505	0.4843	-0.0579	0.2232	0.2141	Ints5
chr19	8873151	8873171	-	CCTGCAGGTGTTGTTGCAGC	0.2092	0.3991	0.6604	0.4266	0.0	0.3121	0.2873	-0.6295	-1.0059	0.1228	Ints5
chr19	8873229	8873249	-	AGGCACCAGTCCCAGAGGCC	0.2237	0.4847	0.6957	0.4091	0.3106	0.3718	0.3959	-0.3183	-0.4578	0.0449	Ints5
chr19	8882394	8882414	-	GGGTCAGCCACTAAAACATC	0.4964	0.4712	0.5647	0.2536	0.2042	0.4869	0.3515	-0.5199	0.0385	0.1193	Ganab
chr19	8882419	8882439	-	GGGAAAACGTTACCTAGCTG	0.6454	0.5772	0.7716	0.3473	0.4893	0.6885	0.4378	0.4338	-0.1046	0.2096	Ganab
chr19	8884751	8884771	-	ACCCTGTACTCACGGGACCC	0.5452	0.3827	0.6829	0.2228	0.4043	0.4778	0.4394	-0.0106	-0.4189	0.0157	Ganab
chr19	8885213	8885233	-	ACTAACTTTATCCGAGAAAC	0.6405	0.358	0.5494	0.14	0.0	0.4069	0.1024	-1.0764	-0.9045	0.0164	Ganab
chr19	8886080	8886100	-	CCCCAGGTGTTGCTTCAGGC	0.6278	0.3037	0.7381	0.1998	0.4579	0.5965	0.3957	-0.4563	-0.6141	0.0528	Ganab
chr19	8886460	8886480	-	AAAGTCCAAACCTACAGACG	0.3112	0.6358	0.7858	0.2938	0.4316	0.6483	0.5366	0.9824	0.4092	0.1231	Ganab
chr19	8886795	8886815	-	GCGGTACGGCTCACCGCCCC	0.913	0.4807	0.7444	0.6432	0.6107	0.5207	0.4992	0.1988	-0.0831	0.006	Ganab
chr19	8886838	8886858	-	TGGGGTTGTTCAGCTCATAC	0.667	0.4859	0.7303	0.4535	0.4465	0.526	0.2649	-0.1853	0.1887	0.1331	Ganab
chr19	8887880	8887900	-	ATCCAACGAATGTCTGTCTG	0.268	0.6241	0.8188	0.4908	0.4386	0.625	0.5045	0.4416	-0.356	0.053	Ganab
chr19	8888114	8888134	-	CCCGGTAGTTCCAGCGACTC	0.9008	0.4622	0.6594	0.4956	0.5408	0.5302	0.4058	-0.2265	-0.1429	0.0172	Ganab
chr19	8888251	8888271	-	GAGGGGCTGAGGAAATCGGG	0.2778	0.5036	0.7403	0.7307	0.6387	0.7096	0.5686	0.6486	0.5885	0.3187	Ganab
chr19	8888408	8888428	-	CTTGATGTGGGGGTCCACAA	0.4545	0.6234	0.7775	0.7074	0.3945	0.5003	0.4743	0.1029	0.1577	0.2331	Ganab
chr19	8888421	8888441	-	AGCCAGAGTCTACCTTGATG	0.411	0.5578	0.8235	0.1948	0.5586	0.6675	0.5391	0.5195	0.2491	0.0319	Ganab
chr19	8888469	8888489	-	GAGTTTTAACATACAGCCCA	0.3466	0.5786	0.5919	0.5031	0.3051	0.6381	0.5394	-0.0212	-0.2906	0.249	Ganab
chr19	8888672	8888692	-	GACCACCAGGCCCTCATCCT	0.4358	0.4019	0.7586	0.3798	0.4675	0.4858	0.4319	-0.5736	0.0086	0.0246	Ganab
chr19	8889032	8889052	-	ATGCACAGCATCCTTCAACA	0.2823	0.6931	0.7303	0.3264	0.3121	0.6115	0.6894	0.5415	0.615	0.5071	Ganab
chr19	8889081	8889101	-	CATATAAGCCATAGATGTTA	0.4366	0.3092	0.5494	0.4308	0.0338	0.3752	0.2852	-0.8933	-0.2598	0.0938	Ganab
chr19	8899245	8899265	-	GACGGAGATCAGCTTGCAAC	0.7778	0.307	0.7633	0.2491	0.0095	0.4877	0.2796	-0.2655	-0.3042	0.0388	B3gat3
chr19	8899334	8899354	-	AGAGCCGTACCTGGCGTAGG	1.0	0.501	0.6876	0.6883	0.5888	0.6047	0.5956	0.1807	0.0241	0.079	B3gat3
chr19	8903187	8903207	-	CCTTGGGTCCCTGGTGGCGG	0.2103	0.438	0.781	0.5844	0.4708	0.6042	0.5405	-0.1229	-0.8913	0.2753	B3gat3
chr19	8903196	8903216	-	TACACGACTCCTTGGGTCCC	0.4514	0.4449	0.6131	0.1476	0.325	0.3428	0.505	0.2098	0.0053	0.0064	B3gat3
chr19	8903204	8903224	-	CAGCAAAATACACGACTCCT	0.6483	0.4873	0.5494	0.366	0.3274	0.4773	0.2285	-0.9152	-0.603	0.0544	B3gat3
chr19	8903441	8903461	-	CGCGAGTCCAACGCATCTGA	1.0	0.4824	0.6864	0.3291	0.3529	0.6139	0.4046	0.0937	0.0724	0.0786	B3gat3
chr19	8905571	8905591	-	CAGCCGGATCCAGAGCAATG	0.2892	0.7355	0.7678	0.5708	0.5664	0.6974	0.6655	1.3646	0.9926	0.2088	Rom1
chr19	8905975	8905995	-	GTGGGTCAGCAACCGTTACT	0.5577	0.4336	0.7444	0.5631	0.3946	0.447	0.2177	-0.4309	0.2072	0.1087	Rom1
chr19	8905994	8906014	-	AGGATTGGTTTGGTGTTCAG	0.2248	0.5716	0.8046	0.5348	0.6462	0.6668	0.4914	-0.0294	-0.1407	0.2804	Rom1
chr19	8906004	8906024	-	CATGGCTACAAGGATTGGTT	0.7262	0.4528	0.7145	0.5952	0.4473	0.5608	0.5757	-0.3088	0.2649	0.0607	Rom1
chr19	8906009	8906029	-	GGCGCCATGGCTACAAGGAT	0.7587	0.4403	0.5442	0.4989	0.6029	0.6997	0.3882	-0.2141	-0.1031	0.073	Rom1
chr19	8906022	8906042	-	TACCATTGCTGCGGGCGCCA	0.9187	0.4692	0.6736	0.3599	0.2986	0.6122	0.4454	0.0575	-0.1496	0.1701	Rom1
chr19	8906062	8906082	-	CTGTCAGGCCAAACGTCTGA	0.5903	0.4794	0.6604	0.4381	0.0917	0.457	0.3229	-0.2186	-0.2951	0.3719	Rom1
chr19	8906140	8906160	-	AGTAAGTCTCAACCAGGGAC	0.2584	0.5145	0.6093	0.3377	0.3926	0.6403	0.4599	0.5293	0.5437	0.1395	Rom1
chr19	8906205	8906225	-	GCGGTTGGCACAGCTGCAGG	0.4462	0.4421	0.8141	0.7506	0.3724	0.6155	0.4559	0.717	0.0029	0.104	Rom1
chr19	8906220	8906240	-	TTGACTCCACTGCTAGCGGT	0.7742	0.5506	0.5631	0.5555	0.2716	0.595	0.6441	0.8018	0.561	0.1579	Rom1
chr19	8906252	8906272	-	ATGCAGCTCAATACCCCCCC	0.5536	0.5319	0.7396	0.5791	0.4845	0.5598	0.4506	0.7845	0.9664	0.2492	Rom1
chr19	8906323	8906343	-	TGCCCTGGCAGCGGGAACGG	0.4822	0.539	0.7018	0.5859	0.6345	0.6608	0.6229	1.1713	0.3743	0.1009	Rom1
chr19	8906410	8906430	-	CCTTTGTAGCGGGCACCTTC	0.5877	0.2846	0.7194	0.2683	0.0244	0.3046	0.1489	-1.1002	-0.4491	0.1023	Rom1
chr19	8906442	8906462	-	TGGCTGCTGGCATTGGTCGG	0.3269	0.5251	0.8235	0.7613	0.6086	0.6186	0.5444	0.3019	-0.294	0.0929	Rom1
chr19	8906474	8906494	-	TCCGTTTGGCACAGGGCATC	0.9235	0.4222	0.6594	0.38	0.1735	0.3492	0.2457	-0.5863	-0.1745	0.0012	Rom1
chr19	8908463	8908483	-	TTCTTCCGTTTGGGTGCCTC	0.5984	0.3992	0.6924	0.4924	0.1012	0.3818	0.2573	-1.023	-1.3468	0.0231	Eml3
chr19	8908473	8908493	-	TCTCCAATTCTTCTTCCGTT	0.3336	0.2759	0.5833	0.3644	0.0257	0.2989	0.2457	-1.0836	-0.9288	0.1822	Eml3
chr19	8908537	8908557	-	TCACTGCCCCCCTGAAGAGC	0.2226	0.4088	0.6439	0.2146	0.055	0.4658	0.4644	0.3506	0.3669	0.043	Eml3
chr19	8908627	8908647	-	TGCACCGGCCTGAGGATTCC	0.5736	0.2052	0.651	0.2408	0.2652	0.3683	0.206	-0.9623	-0.5168	0.0038	Eml3
chr19	8908749	8908769	-	AGAATTTCTTCGGGGCCTGG	0.3602	0.543	0.7479	0.3775	0.2314	0.5423	0.333	-0.227	-0.4522	0.2063	Eml3
chr19	8908752	8908772	-	GGAAGAATTTCTTCGGGGCC	0.5263	0.3712	0.639	0.3214	0.0	0.0204	0.1542	-1.4611	-1.9388	0.0238	Eml3
chr19	8910631	8910651	-	AGATCCGGGACCCCCAGGAC	0.3689	0.4829	0.6542	0.448	0.496	0.5257	0.2846	-0.5407	-0.216	0.0136	Eml3
chr19	8910825	8910845	-	AGACGGAATGTACATGGTGA	0.3194	0.5483	0.7396	0.3449	0.4556	0.6436	0.5128	0.1207	-0.1656	0.1541	Eml3
chr19	8910873	8910893	-	GGTCTCTGGGGGCGGGCCGC	0.4639	0.1467	0.735	0.396	0.232	0.3897	0.0582	-1.1125	-1.3193	0.0017	Eml3
chr19	8910887	8910907	-	CAGTCGAGGCTCAGGGTCTC	0.6624	0.1795	0.6273	0.4126	0.3589	0.3197	0.2556	-0.7078	-0.2647	0.001	Eml3
chr19	8911268	8911288	-	TGTGACCCCGGTAATGTCTC	0.5127	0.4566	0.7444	0.2774	0.3209	0.4856	0.4695	0.1212	0.2458	0.1017	Eml3
chr19	8911601	8911621	-	CCACGGGCTGCAGGGGCTAG	0.3447	0.5163	0.7951	0.627	0.5226	0.3949	0.44	0.0641	-0.117	0.0304	Eml3
chr19	8913731	8913751	-	GTGGACATGCGATTTCCCAC	0.7261	0.5794	0.7161	0.5038	0.5256	0.6905	0.5849	0.5623	0.5716	0.4544	Eml3
chr19	8913750	8913770	-	CACCGCTCCAGTTCCAAAAG	0.6856	0.5448	0.8141	0.296	0.4975	0.6141	0.4402	0.1259	-0.3619	0.1337	Eml3
chr19	8914488	8914508	-	ACGATCGTGTAGGTCTCTGT	1.0	0.6135	0.7491	0.4923	0.3619	0.5767	0.6074	0.8248	0.9502	0.1552	Eml3
chr19	8914514	8914534	-	ACCCCTCGTGAGCATGGGCC	0.4482	0.1945	0.6589	0.3331	0.1874	0.3636	0.1278	-1.1059	-1.5885	0.0546	Eml3
chr19	8914520	8914540	-	AGATGGACCCCTCGTGAGCA	0.628	0.4577	0.6625	0.2173	0.233	0.5714	0.2898	-0.1934	-0.4138	0.0602	Eml3
chr19	8914537	8914557	-	GCGGAGACACAGGGCAAAGA	0.2215	0.4296	0.7302	0.5004	0.3691	0.6327	0.6065	0.204	0.1233	0.1567	Eml3
chr19	8914795	8914815	-	CCTCAGTAATGCATTCTTTG	0.3426	0.3944	0.7951	0.2567	0.1767	0.3944	0.2852	-1.1646	-1.0398	0.1977	Eml3
chr19	8923148	8923168	-	CTCTGCTGCTCGGAGACCCC	0.307	0.4391	0.7775	0.4132	0.5018	0.6204	0.6059	0.288	0.2055	0.1114	Mta2
chr19	8923227	8923247	-	CGTCCTATACCTTATGTGGG	0.6285	0.571	0.653	0.4065	0.4152	0.6078	0.5688	0.5689	-0.0146	0.48	Mta2
chr19	8923231	8923251	-	TGATCGTCCTATACCTTATG	0.8035	0.4438	0.7395	0.3979	0.4104	0.6431	0.4112	-0.013	-0.0179	0.1014	Mta2
chr19	8923719	8923739	-	AACGATCTGGGATCTCAGCT	0.4085	0.4733	0.6815	0.3879	0.345	0.4538	0.519	-0.0214	-0.0399	0.2143	Mta2
chr19	8923732	8923752	-	TTACCCTCTGCCAAACGATC	0.5769	0.4064	0.593	0.1256	0.0402	0.3419	0.2848	-0.5832	-0.1679	0.0808	Mta2
chr19	8924064	8924084	-	CGGTCTGTGAGAGGGTTGTC	0.5323	0.3481	0.5408	0.4738	0.4805	0.4534	0.1617	-0.4863	-0.2309	0.0172	Mta2
chr19	8924625	8924645	-	ATTCCTTTGCAAGGTATCCA	0.4214	0.5158	0.5896	0.2009	0.1451	0.4843	0.5073	0.2981	0.3238	0.2722	Mta2
chr19	8924661	8924681	-	TACTAGGGTTGACATAGCCT	0.6425	0.5948	0.7396	0.3187	0.0506	0.3266	0.6063	0.0289	0.021	0.2555	Mta2
chr19	8924920	8924940	-	TTTTCCACATGTAATAAAAC	0.2635	0.3869	0.6321	-0.0286	0.0	0.157	0.1064	-1.8088	-1.52	0.1107	Mta2
chr19	8924943	8924963	-	CTGCTGAATATACCGGTCTG	0.422	0.6426	0.7951	0.5665	0.5869	0.623	0.4955	0.2635	-0.1131	0.053	Mta2
chr19	8925145	8925165	-	TTTCTGCCACACTTACTAAG	0.2111	0.551	0.7419	0.3085	0.0	0.3997	0.2834	-0.3176	-0.5108	0.3802	Mta2
chr19	8925393	8925413	-	GATCTGGTTAGGGTTTGGCT	0.2997	0.5786	0.7381	0.408	0.1535	0.5726	0.5458	0.0795	0.2176	0.1087	Mta2
chr19	8925636	8925656	-	GGGGTCCCCAGGCATACCAC	0.5235	0.4372	0.7917	0.5001	0.5992	0.6901	0.5685	0.1606	0.3041	0.0414	Mta2
chr19	8925732	8925752	-	CCCGAGCAGCCCCTTCAAGT	0.3423	0.4953	0.7822	0.302	0.3346	0.5626	0.3355	0.1693	0.4257	0.0673	Mta2
chr19	8926320	8926340	-	GATAAATGACCTCTTGAGTG	0.4081	0.633	0.7228	0.3572	0.3179	0.6514	0.5751	0.5864	-0.1669	0.2169	Mta2
chr19	8926355	8926375	-	TTGTATAGGGGGAGAGACTT	0.3238	0.3049	0.6108	0.5976	0.1477	0.4257	0.1657	-0.5223	-0.0313	0.0103	Mta2
chr19	8932918	8932938	-	GTCCTTGTCCATGACAATAT	0.9015	0.3829	0.7161	0.2805	0.2751	0.405	0.2292	-1.1504	0.046	0.0973	Tut1
chr19	8936449	8936469	-	CCACGATGGCAAACACCCCC	0.5004	0.4849	0.6487	0.3554	0.4971	0.6232	0.5223	0.3138	0.0773	0.1781	Tut1
chr19	8936463	8936483	-	TATGTCTCCCATCTCCACGA	0.5453	0.6799	0.7303	0.5435	0.3255	0.6899	0.7595	1.3587	1.1659	0.5697	Tut1
chr19	8936586	8936606	-	GTCCACTCCTTTGGGAGACT	0.9198	0.3591	0.6594	0.3879	0.4077	0.488	0.3512	-0.7704	-0.5769	0.0702	Tut1
chr19	8936595	8936615	-	ACTACTTGAGTCCACTCCTT	0.2763	0.2846	0.6463	0.4477	0.3297	0.3949	0.3058	-0.4813	0.2263	0.0449	Tut1
chr19	8936620	8936640	-	CAGCCAGTGCTTGGACCAGC	0.2404	0.3779	0.5221	0.5874	0.4591	0.5155	0.3301	-0.5744	-0.3426	0.1767	Tut1
chr19	8936662	8936682	-	GTTCCACAAGCTTCACCATC	0.4209	0.3864	0.5788	0.1078	0.3451	0.4037	0.2363	-1.0687	-0.3843	0.0626	Tut1
chr19	8941626	8941646	-	TTGAGAAGGGGGCCACCTCC	0.4622	0.4387	0.71	0.5262	0.362	0.3578	0.1974	-0.5689	-0.0795	0.0121	Tut1
chr19	8941690	8941710	-	AGGAAGTACTGGAGGGTCTC	0.231	0.4588	0.7018	0.4185	0.4213	0.4644	0.4339	-0.3005	0.2758	0.0141	Tut1
chr19	8942413	8942433	-	AAGATACGCAGGAGAAGAAC	0.2987	0.3764	0.6108	0.326	0.2787	0.6339	0.4282	0.0999	0.2773	0.0455	Tut1
chr19	8942548	8942568	-	GACTCAGGTCAAAGGGGTCC	0.3068	0.4582	0.5754	0.3836	0.3268	0.5222	0.408	-0.0107	-0.0387	0.018	Tut1
chr19	8942583	8942603	-	AGCCACCCGGCCGGTCACAT	0.6067	0.4659	0.7161	0.5871	0.4086	0.4546	0.4172	0.1278	0.4148	0.1044	Tut1
chr19	8946522	8946542	-	CCCTCAAATGCTGGAACCTG	0.418	0.5472	0.5635	0.5701	0.5571	0.6533	0.5426	-0.0335	-0.758	0.0408	Eef1g
chr19	8946577	8946597	-	CAAATTACCATAATAGGCAA	0.3941	0.5761	0.5919	0.4102	0.0	0.4703	0.3404	0.4058	0.3043	0.2955	Eef1g
chr19	8946860	8946880	-	CAAAGCGTACCTGTTTGTTG	0.3683	0.5651	0.7999	0.4848	0.2837	0.5513	0.4492	-0.592	-0.6323	0.1359	Eef1g
chr19	8979613	8979633	-	TTTTCCCAATATCACCACTC	0.272	0.4525	0.6321	0.3839	0.0	0.3071	0.3538	-0.7482	-0.583	0.0396	Ahnak
chr19	8979659	8979679	-	CCTGCGGAGACACCAAATTT	1.0	0.3886	0.6307	0.4024	0.2898	0.3638	0.2845	-0.7896	0.0693	0.1103	Ahnak
chr19	8979691	8979711	-	TCAGCCCTACCTCTGGAATC	0.3682	0.475	0.6746	0.3112	0.3725	0.4369	0.405	-0.2835	0.4679	0.0508	Ahnak
chr19	8979758	8979778	-	TTTCCCCCAATAGCCAAGCC	0.4079	0.5277	0.6258	0.1698	0.0	0.282	0.2916	-0.7801	-0.8316	0.1618	Ahnak
chr19	8979784	8979804	-	TTACTTCCAGGTGAGGAGCC	0.2727	0.4941	0.6815	0.4516	0.0	0.2229	0.3845	-0.5878	-0.878	0.1317	Ahnak
chr19	8979942	8979962	-	AGTGATGCTGCCCTCGATTT	0.8009	0.2635	0.7444	0.4994	0.3062	0.3945	0.2882	-0.6308	0.1091	0.0577	Ahnak
chr19	8980353	8980373	-	TGGTGTCTCTATGTCCACTC	0.5086	0.5547	0.7019	0.6118	0.4907	0.606	0.5295	0.032	0.1116	0.0657	Ahnak
chr19	8980373	8980393	-	GTCAAGGTCCCCTCTAAGTT	0.5156	0.39	0.7192	0.3934	0.3302	0.4006	0.3327	-0.7579	-0.1989	0.2323	Ahnak
chr19	8980580	8980600	-	GGACCATGGACTTCTACATC	0.3792	0.4741	0.6604	0.1437	0.4027	0.5274	0.3433	-0.5627	0.431	0.0341	Ahnak
chr19	8980594	8980614	-	TCAAATTCCATTCTGGACCA	0.4781	0.5015	0.6877	0.2804	0.254	0.5731	0.5548	-0.1092	-0.4655	0.2922	Ahnak
chr19	8980623	8980643	-	GACTCCTGGGACACTGAACT	0.2882	0.4448	0.6746	0.3089	0.4415	0.5483	0.331	-0.3979	-0.4649	0.0185	Ahnak
chr19	8980727	8980747	-	AGACCCTCCATGTTGACGTT	0.5232	0.4561	0.6447	0.4182	0.2604	0.4542	0.462	-0.5684	0.0666	0.3262	Ahnak
chr19	8980877	8980897	-	AGTTCCCCCTCAAGCTTTGG	0.3586	0.4271	0.6734	0.5097	0.3084	0.6088	0.538	0.032	0.0978	0.2491	Ahnak
chr19	8980908	8980928	-	TGGGGTGTCAATGTCCACTT	0.5463	0.5724	0.7161	0.7867	0.4962	0.4817	0.4523	0.0244	0.2968	0.1454	Ahnak
chr19	8981084	8981104	-	GATCCTTCAATGCTTACATC	0.3931	0.4087	0.6793	0.141	0.0488	0.4349	0.2916	-0.3835	0.4582	0.1751	Ahnak
chr19	8981177	8981197	-	TTTAAGTGTAAGTCCACATC	0.4563	0.4433	0.7585	0.3274	0.0	0.4039	0.1901	-0.3213	0.6487	0.0572	Ahnak
chr19	8981237	8981257	-	TTAATCTCACCTTCTGCCCT	0.2269	0.5468	0.7161	0.2165	0.0307	0.3817	0.4581	-0.2998	-0.3598	0.2715	Ahnak
chr19	8981306	8981326	-	GGACCTTGAACATCCACATT	0.3503	0.3677	0.6463	0.3025	0.3713	0.4531	0.2239	-0.9499	0.1863	0.1817	Ahnak
chr19	8981364	8981384	-	GAAGCCTGGCATGCCAAACT	0.623	0.3649	0.6888	0.4101	0.3183	0.5111	0.3495	-0.3997	-0.0774	0.0065	Ahnak
chr19	8981621	8981641	-	TTCAAGTCTCCTTCCAGCTT	0.3244	0.2919	0.7396	0.2591	0.1138	0.3716	0.4179	-0.8765	-0.6022	0.0683	Ahnak
chr19	8981649	8981669	-	TGGAACACTGACATCTACTT	0.4798	0.3785	0.7019	0.3508	0.2905	0.4659	0.2893	-0.5602	-0.2238	0.1392	Ahnak
chr19	8981762	8981782	-	GGCATGTTCACATCCAACTC	0.4236	0.4041	0.7255	0.0539	0.3906	0.581	0.4178	-0.2419	-0.1996	0.082	Ahnak
chr19	8981784	8981804	-	AGAAATGTCCACATCAGCCT	0.2469	0.5303	0.7019	0.1809	0.0	0.4807	0.4163	-0.4986	-0.5637	0.1547	Ahnak
chr19	8981810	8981830	-	GGAGCACTAATATCTAGCTT	0.4807	0.4453	0.6321	0.3348	0.2901	0.5964	0.5237	0.448	0.7594	0.549	Ahnak
chr19	8981831	8981851	-	GGTCCCTCAAGGTTCAGATC	0.3589	0.4705	0.6935	0.2619	0.3523	0.5516	0.4654	0.0772	0.9559	0.0902	Ahnak
chr19	8981909	8981929	-	ACATCTGGTAGAGACACCTT	0.2973	0.5373	0.6463	0.5407	0.4005	0.562	0.6035	0.4242	0.9164	0.1807	Ahnak
chr19	8982032	8982052	-	GGTGCTTTAATATCTACATT	0.3492	0.3228	0.6179	0.1236	0.236	0.4188	0.1339	-0.696	-0.0768	0.2607	Ahnak
chr19	8982074	8982094	-	GGCATCTTCAGGCTCCATTC	0.3621	0.1686	0.7491	0.1363	0.2886	0.4048	0.1538	-0.4929	0.2372	0.0253	Ahnak
chr19	8982111	8982131	-	GAGAGTAGGCATACTGAACT	0.6277	0.4646	0.7161	0.4643	0.3793	0.5531	0.3567	-0.2836	-0.2498	0.014	Ahnak
chr19	8982530	8982550	-	GCCTTGGGCAGGCTCACTTC	0.36	0.1472	0.801	0.3228	0.3011	0.3803	0.2211	-0.7407	-0.1314	0.0196	Ahnak
chr19	8982951	8982971	-	TGGGGCCTCAATATCAACTT	0.8193	0.4275	0.7161	0.4479	0.466	0.5452	0.3124	-0.5964	-0.4159	0.0659	Ahnak
chr19	8982971	8982991	-	GGTCCCTCGATGCTCACATC	0.4709	0.2903	0.7077	0.2417	0.4061	0.5368	0.3312	-0.3346	0.279	0.0623	Ahnak
chr19	8983173	8983193	-	TGGAGCATCAATGCCAACTT	0.5877	0.4355	0.7161	0.492	0.4046	0.4942	0.3502	-0.4992	-0.2519	0.0679	Ahnak
chr19	8985723	8985743	-	TGGTATGTTGGCATCCAATT	0.8501	0.1801	0.7019	0.5846	0.3402	0.3637	0.0844	-1.2391	-0.3866	0.0212	Ahnak
chr19	8985735	8985755	-	AACAGCAACTTCTGGTATGT	0.2477	0.456	0.6452	0.3697	0.2241	0.393	0.3776	-0.2898	0.0866	0.0162	Ahnak
chr19	8985743	8985763	-	GGGCCTTCAACAGCAACTTC	0.3735	0.361	0.5788	0.313	0.369	0.487	0.2867	-0.7073	0.0553	0.1118	Ahnak
chr19	8985836	8985856	-	TTTAAGTGAAGATCAATGTC	0.5049	0.4829	0.5951	0.2818	0.0	0.4517	0.4714	0.0866	0.574	0.0795	Ahnak
chr19	8985863	8985883	-	TCCACCTCCCCCTTTATCTT	0.2118	0.3099	0.6746	0.1237	0.1582	0.2624	0.1519	-1.3866	-0.741	0.1276	Ahnak
chr19	8985923	8985943	-	GGCCTGCTCATGTCCACATT	0.6969	0.3576	0.7869	0.3588	0.3598	0.4041	0.1575	-1.1315	-0.4566	0.1059	Ahnak
chr19	8985944	8985964	-	GGTCCTTCAATCTCAATGTC	0.447	0.4358	0.5159	0.2256	0.2876	0.5221	0.4057	-0.2188	0.0666	0.133	Ahnak
chr19	8985965	8985985	-	GGGCCTTTCAATTTGCCCTC	0.4406	0.395	0.6179	0.2767	0.1704	0.2588	0.2202	-0.9414	-0.8494	0.3023	Ahnak
chr19	8987517	8987537	-	CACCTCTGGCATCTTAAACT	0.2516	0.3897	0.7303	0.2179	0.0424	0.2831	0.1995	-0.9136	-0.5807	0.0059	Ahnak
chr19	8987567	8987587	-	TTAAGATTAAGATTCAAATC	0.3816	0.4299	0.6736	0.2571	0.0147	0.3885	0.1291	-0.859	0.0267	0.1966	Ahnak
chr19	8987675	8987695	-	GGAGCATTTACATCTAATTT	0.5765	0.1868	0.6321	0.0501	0.2607	0.3808	0.1175	-1.2296	-0.6131	0.0273	Ahnak
chr19	8987739	8987759	-	CATGTCAGGCATTTTCAGTT	0.2092	0.4171	0.6673	0.2233	0.249	0.3385	0.0629	-1.3165	-1.0326	0.023	Ahnak
chr19	8987877	8987897	-	TGGGCCCTTCAAATCCACCC	0.3562	0.5184	0.6463	0.4104	0.5528	0.6799	0.6301	0.5193	0.2486	0.0605	Ahnak
chr19	8988141	8988161	-	CACATCGGGCATGGAGACTT	0.304	0.4385	0.592	0.6311	0.4087	0.4333	0.2453	-0.1952	-0.0431	0.0087	Ahnak
chr19	8988150	8988170	-	GTTTAGCTCCACATCGGGCA	0.3379	0.5452	0.6909	0.4165	0.1821	0.5918	0.3557	0.3076	-0.2679	0.2979	Ahnak
chr19	8988215	8988235	-	TTGAAGTCTCCTTCTAAATT	0.2258	0.2272	0.7396	0.1049	0.0	0.2701	0.0205	-1.9341	-1.2568	0.0253	Ahnak
chr19	8988243	8988263	-	TGGTGCTTTAATGTCCACTT	0.4454	0.3953	0.6877	0.4399	0.3945	0.4393	0.3022	-0.7393	-0.5617	0.0277	Ahnak
chr19	8988263	8988283	-	GGTGCATTAAGTTGAACATC	0.9522	0.4856	0.4796	0.1508	0.1324	0.4486	0.4314	-0.3657	0.3505	0.1017	Ahnak
chr19	8988305	8988325	-	GGCATTTTTAGATTCCATTC	0.4092	0.3404	0.6594	0.1501	0.195	0.3893	0.0869	-1.7895	-1.4112	0.0184	Ahnak
chr19	8988426	8988446	-	TGGGCCCTCAATATTCATAC	0.4525	0.4268	0.6463	0.2086	0.287	0.55	0.1947	-0.643	0.2	0.0845	Ahnak
chr19	8988446	8988466	-	GGACATTCTACATTGAGTTC	0.4597	0.2561	0.6877	0.1143	0.1776	0.4653	0.1708	-0.6002	-0.1733	0.0889	Ahnak
chr19	8988467	8988487	-	GGGCCTTTTAAGCTTCCCTC	0.2415	0.4577	0.6651	0.3145	0.4477	0.5727	0.3216	-0.7801	-0.7589	0.1953	Ahnak
chr19	9065240	9065260	-	GATCGCCATCACAATCACTG	0.7107	0.7401	0.7999	0.1813	0.2749	0.6826	0.7132	1.2446	0.4582	0.4729	Scgb1a1
chr19	9093894	9093914	-	GGGATTGTCAATAAAATGGT	0.4169	0.5434	0.5432	0.3059	0.3585	0.6763	0.5944	0.681	0.5752	0.3715	Asrgl1
chr19	9093898	9093918	-	TGGGGGGATTGTCAATAAAA	0.4763	0.2391	0.6722	0.6973	0.3079	0.4173	0.2308	-0.9875	-0.5566	0.1797	Asrgl1
chr19	9093918	9093938	-	TTGGCTTACGCAACCTCTAC	0.7378	0.3086	0.6604	0.2585	0.2637	0.4058	0.1361	-0.9561	-0.3709	0.006	Asrgl1
chr19	9096559	9096579	-	TAAACTTGCACGGCTTGTTA	0.4781	0.3001	0.7077	0.3323	0.0	0.3833	0.121	-0.7165	-0.127	0.0459	Asrgl1
chr19	9096640	9096660	-	TGAGATGGATGCTAGTATCA	0.2265	0.4873	0.7161	0.4439	0.4078	0.5858	0.6297	0.3807	0.6815	0.1276	Asrgl1
chr19	9096655	9096675	-	TGTAAACGGTGATATTGAGA	0.4297	0.5848	0.7019	0.3968	0.3141	0.6657	0.4089	0.2087	0.1175	0.0579	Asrgl1
chr19	9096690	9096710	-	CTTCTTCTTGGACTAGGTTA	0.4695	0.2007	0.6345	0.4615	0.201	0.4629	0.2803	-0.7394	-0.5316	0.0474	Asrgl1
chr19	9112198	9112218	-	AGGGAGCGCGGTAGATGCTG	0.4443	0.5627	0.6994	0.607	0.6536	0.7197	0.6792	0.9383	0.3406	0.0877	Asrgl1
chr19	9112276	9112296	-	CTCAGCCAACCGGAAAGAGC	0.2196	0.5253	0.6959	0.2525	0.3359	0.6134	0.4002	-0.0067	-0.1318	0.0487	Asrgl1
chr19	9112314	9112334	-	CTCGTGGTGGTAGTCCATGG	0.2015	0.699	0.8235	0.6859	0.6513	0.6706	0.6728	1.0059	0.6732	0.0809	Asrgl1
chr19	9112327	9112347	-	CATCGATGTGAGTCTCGTGG	0.8132	0.6763	0.833	0.663	0.431	0.6524	0.5776	1.0152	0.5026	0.7906	Asrgl1
chr19	9112330	9112350	-	CTCCATCGATGTGAGTCTCG	0.6089	0.6108	0.7858	0.3008	0.5185	0.6342	0.5255	0.3905	-0.2307	0.1118	Asrgl1
chr19	9828906	9828926	-	ATACCGCAGCCAGAAGTACC	0.4147	0.5249	0.6307	0.2686	0.2242	0.5579	0.646	0.515	0.7692	0.3114	Scgb2a2
chr19	9855698	9855718	-	GGAAGACAAGCGGCGGCGAC	0.946	0.3954	0.7287	0.485	0.4661	0.5884	0.3226	-0.1336	-0.181	0.023	Incenp
chr19	9861073	9861093	-	ACGCAACACTCCGCTTCGTG	1.0	0.6347	0.7653	0.5766	0.4395	0.6096	0.4628	0.0486	-0.5123	0.083	Incenp
chr19	9861333	9861353	-	TGAACCGGATGAGGAGCAAC	0.5014	0.409	0.5221	0.4142	0.413	0.5855	0.4909	-0.0831	0.0483	0.1681	Incenp
chr19	9861831	9861851	-	GCTGAGCTTGACCAAACAGA	0.3129	0.6081	0.6722	0.4253	0.2647	0.6862	0.5607	0.5167	0.2728	0.6005	Incenp
chr19	9862865	9862885	-	ACCTCGAAGCCTGCGGCCGC	0.808	0.3823	0.6982	0.436	0.1796	0.4941	0.4476	0.189	-0.1959	0.0126	Incenp
chr19	9864041	9864061	-	GTTGAAGTGCCTCAGAATGT	0.3208	0.5422	0.7303	0.2653	0.2046	0.5755	0.5866	0.0139	0.1793	0.1142	Incenp
chr19	9870726	9870746	-	AGCCTCGAAGTATAATTTGG	0.5036	0.5742	0.69	0.2667	0.4488	0.6545	0.5039	0.2733	0.4723	0.2066	Incenp
chr19	9870729	9870749	-	ACTAGCCTCGAAGTATAATT	1.0	0.293	0.6487	0.5241	0.2024	0.3942	0.1945	-0.4802	0.8882	0.4252	Incenp
chr19	9870956	9870976	-	AGCCCCAAGAACCGAGGGGT	0.5492	0.4348	0.4734	0.4264	0.6025	0.5602	0.2508	-0.6124	-0.7555	0.0137	Incenp
chr19	9871025	9871045	-	ACACCCAAGAAATCAGAGGC	0.217	0.5379	0.5159	0.1937	0.3283	0.5956	0.4011	0.0949	-0.1667	0.2193	Incenp
chr19	9871158	9871178	-	GCTGACCAAGAAAGCAGTGG	0.2726	0.6397	0.7149	0.6113	0.5187	0.675	0.6348	1.1401	0.4283	0.5812	Incenp
chr19	9871292	9871312	-	GTTACTATTGTTGAGGAGAA	0.3214	0.4555	0.5691	0.5657	0.4194	0.6095	0.2688	-0.041	0.0127	0.0938	Incenp
chr19	9960274	9960294	-	TGGCAGCCTCCGCGTCCTGG	0.4207	0.595	0.8282	0.5668	0.6905	0.7337	0.6065	1.2055	0.6056	0.4275	Fth1
chr19	9966507	9966527	-	GTCTCGCCGGCATTCCTTCA	1.0	0.3091	0.6982	0.4258	0.3678	0.46	0.1578	-0.8425	-0.2588	0.0098	Best1
chr19	9966574	9966594	-	CCATGGAACGTGACATGTAC	0.7473	0.4559	0.7052	0.2782	0.3269	0.5645	0.1829	-0.4157	-0.2044	0.1205	Best1
chr19	9966617	9966637	-	GTGTCCCTGTTGTCCGTGGA	0.3164	0.4545	0.6447	0.6298	0.5349	0.6546	0.4926	-0.5078	-0.8545	0.0629	Best1
chr19	9966621	9966641	-	CCAGGTGTCCCTGTTGTCCG	0.329	0.5957	0.8141	0.6445	0.5989	0.6514	0.6617	0.8789	-0.065	0.5792	Best1
chr19	9966989	9967009	-	ATGATGATTTTGAGACTAAC	0.503	0.3394	0.5918	0.3278	0.0	0.338	0.0949	-1.8697	-1.4697	0.058	Best1
chr19	9967846	9967866	-	AATTCTTATTCTACATGGGC	0.3334	0.4423	0.4875	0.1845	0.0	0.502	0.2711	-0.1981	-0.2259	0.0678	Best1
chr19	9967893	9967913	-	CCCAGGCCATGAGATGGATC	0.5296	0.4821	0.7538	0.3943	0.4601	0.5445	0.515	0.196	0.194	0.0506	Best1
chr19	9967899	9967919	-	GGACTACCCAGGCCATGAGA	0.4001	0.5337	0.71	0.3479	0.3734	0.6756	0.5958	0.3633	0.5447	0.2217	Best1
chr19	9967980	9968000	-	CTCCTTCCAGGTGGTGACAG	0.3283	0.5517	0.7432	0.6674	0.6063	0.641	0.5535	-0.076	-0.6724	0.1998	Best1
chr19	9969014	9969034	-	CGACTGGATAAGTATCCCAT	0.4639	0.6258	0.7585	0.6438	0.4995	0.6312	0.5872	0.1452	0.5364	0.5893	Best1
chr19	9969030	9969050	-	GACAGCTGTATGCCTACGAC	0.8275	0.5457	0.7145	0.3732	0.4753	0.6321	0.4266	0.1381	0.2101	0.0941	Best1
chr19	9969498	9969518	-	CATTCTGGGTGCCCTGGGTG	0.247	0.5037	0.7097	0.6363	0.4471	0.5147	0.349	-0.1789	-0.6679	0.0292	Best1
chr19	9969536	9969556	-	ACATAAGCAGTTGCAGAAGT	0.2962	0.4579	0.6345	0.4357	0.1424	0.5276	0.3209	-0.459	-0.3683	0.0642	Best1
chr19	9969562	9969582	-	CCGGCAGGTTTTATGACCCA	0.9642	0.5126	0.6321	0.707	0.528	0.6218	0.5216	-0.4054	-0.6122	0.1279	Best1
chr19	9970210	9970230	-	GCTCATCCGCTACGCCATCC	0.9011	0.3206	0.6736	0.173	0.2182	0.3918	0.2456	-0.4207	-0.1343	0.0131	Best1
chr19	9970270	9970290	-	GATCCAGGTGTCTAGCTTCG	0.4494	0.5498	0.7301	0.5555	0.4602	0.5769	0.6157	0.4166	-0.0164	0.2689	Best1
chr19	9970307	9970327	-	GCCAGTACGAGAACTTGCCG	1.0	0.6506	0.7858	0.3202	0.553	0.6916	0.5161	0.4671	-0.2177	0.614	Best1
chr19	9970331	9970351	-	CATTGGTGGTGAGCCGCTGG	0.3954	0.6154	0.8377	0.5877	0.6415	0.6775	0.5018	0.9431	0.5475	0.0307	Best1
chr19	9970334	9970354	-	TTACATTGGTGGTGAGCCGC	0.8058	0.5435	0.6108	0.4379	0.2331	0.5135	0.4497	0.2745	-0.0434	0.0345	Best1
chr19	9970594	9970614	-	CATCCCTATATCCTTCGTTC	0.5096	0.2388	0.6463	0.1925	0.1079	0.3915	0.4296	-0.4335	-0.0007	0.0598	Best1
chr19	9992548	9992568	-	GAGCTCATGGCCAAGAACAC	0.2848	0.4861	0.7303	0.3462	0.5286	0.689	0.5883	0.8446	0.8536	0.1237	Rab3il1
chr19	10003902	10003922	-	CAGGGAGGCCCTCGTCTTGT	0.2529	0.3358	0.7019	0.5352	0.3233	0.3136	0.1584	-0.6625	-0.2327	0.0276	Rab3il1
chr19	10003942	10003962	-	CCTAGGTTTTTCCAGGGGAC	0.4096	0.2507	0.6767	0.3133	0.4391	0.5467	0.2185	-1.2168	-1.3382	0.0155	Rab3il1
chr19	10003967	10003987	-	GGACTCCCTGTTACTTTTGC	0.4146	0.208	0.7303	0.1366	0.2354	0.3967	0.1344	-1.5726	-1.4198	0.0851	Rab3il1
chr19	10004031	10004051	-	GTGCCGGGTGTTCCTCACCC	0.4503	0.4122	0.7124	0.5476	0.614	0.5949	0.4229	-0.396	-0.5696	0.0862	Rab3il1
chr19	10004059	10004079	-	CGCAGGCGTGACACATCCAG	0.4135	0.6698	0.7561	0.7101	0.6743	0.713	0.5709	0.7321	0.2214	0.4258	Rab3il1
chr19	10004090	10004110	-	GCCCTTCTCTCGGATCTCCA	0.3249	0.5074	0.7633	0.3036	0.4301	0.5933	0.6087	0.2865	0.1366	0.4415	Rab3il1
chr19	10004951	10004971	-	CGATGTCGCCTGCTTCATGT	0.4941	0.4815	0.7775	0.2909	0.3635	0.5431	0.3813	-0.077	-0.0018	0.29	Rab3il1
chr19	10005751	10005771	-	CTTTCGGGGTCCAGCTTTGG	0.3448	0.3753	0.7111	0.6324	0.2002	0.4517	0.2571	-0.2273	-0.2625	0.012	Rab3il1
chr19	10005754	10005774	-	GCCCTTTCGGGGTCCAGCTT	0.7023	0.3034	0.7775	0.5076	0.2277	0.2402	0.1665	-0.6518	-0.3236	0.0308	Rab3il1
chr19	10005776	10005796	-	TGGTGCTCTTTTGACGTGAG	0.9774	0.5486	0.7228	0.6116	0.5156	0.626	0.3374	-0.4726	-0.8285	0.1547	Rab3il1
chr19	10005826	10005846	-	GGTAGGGATATGCCCTGCAG	0.2108	0.4698	0.8565	0.552	0.6539	0.6548	0.5105	0.7095	0.4907	0.1616	Rab3il1
chr19	10006883	10006903	-	GGTGAGGTGGATGGCCTTGC	0.3289	0.2507	0.6971	0.5371	0.5154	0.4882	0.2691	-0.6111	-0.2966	0.0131	Rab3il1
chr19	10006892	10006912	-	CGGCTCGTAGGTGAGGTGGA	0.3856	0.589	0.6815	0.5958	0.6349	0.639	0.4463	0.4916	0.4018	0.0908	Rab3il1
chr19	10006896	10006916	-	AGGTCGGCTCGTAGGTGAGG	1.0	0.5769	0.697	0.7064	0.5516	0.6615	0.5793	0.7445	0.3716	0.1169	Rab3il1
chr19	10019171	10019191	-	GATCTGCTCCCAGCGGAAGA	0.2795	0.4519	0.7822	0.3429	0.1985	0.5422	0.4164	-0.2244	-0.3917	0.1767	Fads3
chr19	10019196	10019216	-	TGTCGCCTGGTAGGTCATGC	0.4392	0.4832	0.6877	0.1081	0.3183	0.4964	0.3942	-0.0481	0.1087	0.0922	Fads3
chr19	10019209	10019229	-	ATGACCAGCCACTTGTCGCC	0.7396	0.5201	0.6117	0.3532	0.0	0.3624	0.4258	0.2482	0.1918	0.3982	Fads3
chr19	10019275	10019295	-	CCGATGAGGCGGCTACCCCC	0.9452	0.3677	0.7194	0.532	0.5494	0.6747	0.5927	0.2899	0.2826	0.0552	Fads3
chr19	10019298	10019318	-	TGGCGTCCTCCGCACCGTGG	0.7203	0.6042	0.8613	0.8638	0.6787	0.7231	0.5838	1.0028	0.3139	0.2559	Fads3
chr19	10019301	10019321	-	CCGTGGCGTCCTCCGCACCG	0.8055	0.7052	0.8518	0.5779	0.6415	0.6796	0.7129	1.1983	0.1766	0.4251	Fads3
chr19	10029585	10029605	-	GCACAAAATGGAGATCTTGG	0.2337	0.7052	0.7716	0.4026	0.3713	0.6558	0.5325	0.5583	0.1875	0.628	Fads3
chr19	10029588	10029608	-	TGCGCACAAAATGGAGATCT	0.317	0.447	0.4938	0.4051	0.266	0.4336	0.3987	0.0113	0.1994	0.0079	Fads3
chr19	10030204	10030224	-	CTCGGAAGTCCTCGATCAGC	0.8288	0.403	0.592	0.1076	0.0186	0.3875	0.1615	-0.8458	-0.7822	0.0252	Fads3
chr19	10030362	10030382	-	GATCAGGGCAGCAAGGATAC	0.2798	0.4562	0.768	0.2648	0.2983	0.5091	0.5094	-0.0642	0.6566	0.0614	Fads3
chr19	10031426	10031446	-	CCACCTGGACTTAGTGAAGA	0.4546	0.4763	0.5896	0.4623	0.3323	0.5365	0.3612	-0.4357	-0.7357	0.1483	Fads3
chr19	10031460	10031480	-	ACTGCCCCATCACGAACTGC	0.396	0.4267	0.5363	0.1536	0.0	0.4788	0.4155	-0.0635	-0.1267	0.0864	Fads3
chr19	10031604	10031624	-	AGTGGCGGAAATTCCACCAG	0.4774	0.6638	0.7999	0.6832	0.6501	0.676	0.5533	0.2828	0.1015	0.1872	Fads3
chr19	10031665	10031685	-	ACAGGTGCGACAGTCACATC	0.4126	0.4424	0.7444	0.3623	0.4189	0.5555	0.2745	-0.3577	0.2266	0.0429	Fads3
chr19	10047637	10047657	-	GATCAGCCGCAGGGACTGGG	0.251	0.6182	0.6978	0.5348	0.5652	0.6741	0.6931	1.1193	0.5944	0.3379	Fads2
chr19	10047641	10047661	-	CAATGATCAGCCGCAGGGAC	0.2336	0.4325	0.6141	0.508	0.3576	0.5163	0.2962	-0.6147	-0.6169	0.0156	Fads2
chr19	10059943	10059963	-	ATGTGTTTGTCCTTGGCGAG	0.4036	0.6274	0.7228	0.6737	0.2891	0.5562	0.4183	0.4221	-0.0573	0.363	Fads2
chr19	10060039	10060059	-	TACAGGGTGCCTCAGCCAAC	0.3777	0.413	0.768	0.48	0.2019	0.3684	0.385	-0.2111	0.3853	0.2288	Fads2
chr19	10066138	10066158	-	GGATGGCTGCAACATGACTA	0.3746	0.5108	0.7538	0.3458	0.4377	0.6773	0.6881	0.6642	0.2126	0.4567	Fads2
chr19	10066155	10066175	-	TTCCCTAGGCCCAAGCTGGA	0.3533	0.4692	0.6258	0.335	0.2753	0.4997	0.5615	0.5316	0.4312	0.1187	Fads2
chr19	10066159	10066179	-	CTCTTTCCCTAGGCCCAAGC	0.3095	0.4277	0.7633	0.4182	0.0	0.3243	0.2604	-0.7906	-0.564	0.0596	Fads2
chr19	10066316	10066336	-	TCTCGTACTTCGGCACTGGC	0.6957	0.473	0.6471	0.2426	0.2839	0.5545	0.4068	-0.6392	-0.8357	0.2165	Fads2
chr19	10066320	10066340	-	ATCCTCTCGTACTTCGGCAC	0.7767	0.4787	0.7161	0.5148	0.4361	0.6061	0.5224	0.707	0.3362	0.1341	Fads2
chr19	10066346	10066366	-	TCGTCATGGAAAGCCTTGCC	0.595	0.5323	0.5975	0.3893	0.3225	0.5121	0.4525	-0.1564	-0.1862	0.0428	Fads2
chr19	10066360	10066380	-	CCTGTCCCACATCATCGTCA	0.6117	0.5829	0.7303	0.3347	0.0429	0.5027	0.534	0.312	0.2091	0.2746	Fads2
chr19	10069142	10069162	-	GCCCCTGCTGATTGGTGAGC	0.2253	0.3779	0.5896	0.1026	0.2044	0.5086	0.2812	-0.6164	-0.6926	0.0204	Fads2
chr19	10069150	10069170	-	TTCTTGAAGCCCCTGCTGAT	0.4804	0.4576	0.705	0.2737	0.0	0.2781	0.3006	-0.7208	-0.2797	0.1458	Fads2
chr19	10069187	10069207	-	CCGTGCCTTCCATCTGGACC	0.4217	0.4033	0.7303	0.2712	0.3588	0.5812	0.412	-0.2813	-0.7533	0.0315	Fads2
chr19	10078649	10078669	-	AGGTCTACAACGTTACCAAA	0.7009	0.5408	0.5835	0.3489	0.2985	0.5628	0.3432	-0.0465	0.4627	0.5713	Fads2
chr19	10078688	10078708	-	ACAACCTGCGCACCGACCGG	1.0	0.6453	0.7585	0.5177	0.4219	0.6463	0.6411	1.0441	0.1672	0.3097	Fads2
chr19	10160468	10160488	-	CCCAAGTAAAGTAGCGCGTT	0.8429	0.4139	0.5916	0.5239	0.3533	0.4661	0.3194	-0.6953	-0.4746	0.0173	Fads1
chr19	10160606	10160626	-	TGGCATCCTGACCCGCGTAG	1.0	0.6855	0.8141	0.7371	0.501	0.6396	0.4939	0.8211	0.579	0.5824	Fads1
chr19	10162393	10162413	-	ATGGCCTCTCACATTCTTGG	0.2181	0.5511	0.7301	0.3963	0.3641	0.6809	0.5583	0.3415	0.1914	0.1457	Fads1
chr19	10163045	10163065	-	TCATCAGTTAGCGCTTTCTG	0.369	0.6156	0.7301	0.2812	0.4141	0.6797	0.4727	-0.0741	-0.4887	0.0766	Fads1
chr19	10163085	10163105	-	GAGGCCCATTCGCTCTACTG	0.4936	0.6051	0.7773	0.5732	0.6071	0.7061	0.6813	0.9397	0.5519	0.0929	Fads1
chr19	10163836	10163856	-	TAATCTCACTGACCTTCAGG	0.4307	0.6611	0.7301	0.3115	0.4007	0.6644	0.6161	0.8505	0.3792	0.2105	Fads1
chr19	10164131	10164151	-	ATGCATGTGGTTCCACCAGC	0.2684	0.4662	0.6487	0.4495	0.424	0.5346	0.4205	-0.2109	-0.0837	0.1011	Fads1
chr19	10164144	10164164	-	CATGGTGCTGGAAATGCATG	0.23	0.5808	0.7999	0.4678	0.4111	0.6604	0.5151	0.7252	0.1289	0.3964	Fads1
chr19	10164156	10164176	-	AGTTAGGCTTGGCATGGTGC	0.2665	0.5114	0.7869	0.2252	0.2286	0.6443	0.5728	0.2535	0.0918	0.1741	Fads1
chr19	10164167	10164187	-	CTTGCGGAAGCAGTTAGGCT	0.7699	0.5233	0.6494	0.4091	0.1711	0.5163	0.5064	0.3789	0.3297	0.0322	Fads1
chr19	10170274	10170294	-	AGCAAGGCTGGGGGTCCGAC	0.4942	0.3073	0.6956	0.4022	0.4484	0.4983	0.2695	-0.8905	-0.705	0.068	Fads1
chr19	10177703	10177723	-	CATTGGGCCCAAGCGGGCTG	0.7456	0.4129	0.8518	0.5513	0.349	0.5017	0.4473	-0.3093	-0.5908	0.1105	Fen1
chr19	10177720	10177740	-	TGCGAGAGCATCCGTGGCAT	0.8758	0.3495	0.6971	0.4394	0.4945	0.6226	0.2835	-0.012	-0.2761	0.0331	Fen1
chr19	10177726	10177746	-	GACTACTGCGAGAGCATCCG	0.5238	0.5999	0.7621	0.3831	0.5823	0.6878	0.6831	0.9878	0.2332	0.5311	Fen1
chr19	10177888	10177908	-	GACATGGACTGCCTCACTTT	0.6427	0.2697	0.7538	0.4391	0.4188	0.42	0.4002	-0.7246	0.1461	0.0316	Fen1
chr19	10177904	10177924	-	TGCTGCGGCCACGGAGGACA	0.3286	0.4405	0.6203	0.4836	0.4732	0.626	0.4561	0.4225	0.1133	0.0497	Fen1
chr19	10178185	10178205	-	AAGCCTGTGTACGTCTTTGA	0.3621	0.3725	0.6604	0.5037	0.3885	0.5098	0.362	-0.4053	0.1742	0.1303	Fen1
chr19	10178212	10178232	-	ACCATCCGCATGATGGAGAA	0.5151	0.53	0.7003	0.5387	0.4451	0.5918	0.484	0.0695	0.0387	0.1862	Fen1
chr19	10178219	10178239	-	CTACCGTACCATCCGCATGA	0.7804	0.6104	0.6982	0.2468	0.1209	0.5112	0.5474	0.3229	0.336	0.1304	Fen1
chr19	10178296	10178316	-	CTGATTGCTGTTCGTCAGGG	0.615	0.5383	0.6661	0.6273	0.447	0.5962	0.3716	-0.2681	-0.6832	0.1507	Fen1
chr19	10178351	10178371	-	GAGCTACTTTGGTCGCAAAG	0.9653	0.6966	0.8188	0.5733	0.3715	0.6171	0.3836	0.1393	-0.3513	0.2508	Fen1
chr19	10194002	10194022	-	CTTGACAGCCTCAAGTCAAC	0.2507	0.4563	0.7303	0.2013	0.0	0.2505	0.224	-0.539	0.0045	0.3287	Myrf
chr19	10194060	10194080	-	AGAGACTCGCATTGATGAGT	0.5718	0.5405	0.5778	0.298	0.2189	0.575	0.5333	0.5639	0.7971	0.0686	Myrf
chr19	10194129	10194149	-	GGCACAGGAGCGAATCTTCA	0.4136	0.46	0.6935	0.2205	0.3061	0.4577	0.1972	-0.6252	0.0187	0.1104	Myrf
chr19	10194820	10194840	-	GGGGATGTAGTCTTTGCCAA	0.3616	0.5946	0.7019	0.5839	0.3699	0.5262	0.3521	-0.4213	-0.9712	0.3165	Myrf
chr19	10195580	10195600	-	GAGGATCTCTCGGATGCGGC	0.7053	0.5194	0.7145	0.4344	0.3346	0.5923	0.4671	0.1348	-0.5443	0.1226	Myrf
chr19	10195907	10195927	-	CGACCGGCCAGATGAGGCAT	1.0	0.5723	0.5599	0.5835	0.5122	0.6432	0.6001	0.4823	0.4476	0.1334	Myrf
chr19	10195948	10195968	-	CCAGATACGGTCTTCCACCA	0.4344	0.5979	0.7161	0.5193	0.5807	0.6628	0.6662	1.2045	1.1209	0.444	Myrf
chr19	10196481	10196501	-	GTATCTCAGGTATTTCATGC	0.3337	0.5462	0.6321	0.1401	0.2964	0.6167	0.5208	0.2902	0.5202	0.2356	Myrf
chr19	10198621	10198641	-	GACCGTGTACATCGGCATGC	0.5547	0.3752	0.6594	0.1561	0.1062	0.4865	0.3739	0.0156	0.0219	0.0296	Myrf
chr19	10198687	10198707	-	CAAGGGCTTCAACTTTTCCG	0.7287	0.5368	0.8235	0.295	0.5331	0.7037	0.5857	-0.3513	-0.5348	0.3799	Myrf
chr19	10198717	10198737	-	GCCTATGCTCACCTATCGTG	0.6684	0.5618	0.6554	0.4057	0.5113	0.6785	0.6794	1.3171	0.7488	0.4161	Myrf
chr19	10200751	10200771	-	GGCCCACTGTCACCTGGCAC	0.2835	0.4566	0.6746	0.3555	0.5295	0.6161	0.4959	0.4338	-0.0771	0.0933	Myrf
chr19	10201820	10201840	-	TGTACCCCCTTATGCTGCCA	0.4476	0.3923	0.5896	0.2314	0.2415	0.6636	0.4502	-0.0661	-0.2278	0.0891	Myrf
chr19	10201952	10201972	-	CGTGGGAGTTTCTTCCCGCC	0.5562	0.4093	0.6909	0.5442	0.4069	0.3265	0.3295	-0.3949	-0.6972	0.3098	Myrf
chr19	10201970	10201990	-	CCCGGAGACTCTATGCCACG	0.8311	0.6755	0.7858	0.3458	0.5276	0.6559	0.5719	0.7085	-0.0381	0.3313	Myrf
chr19	10202554	10202574	-	GCCATCATGGACGCGCCCTT	0.847	0.3569	0.7303	0.5776	0.3804	0.3871	0.2405	-0.0988	0.2764	0.1894	Myrf
chr19	10202567	10202587	-	CTGGCCCCCCTGCGCCATCA	0.4119	0.4129	0.6793	0.5652	0.266	0.3271	0.2971	-0.6241	-0.3847	0.0136	Myrf
chr19	10202602	10202622	-	CTCAGAATAAGTGTCCCTGC	0.3725	0.5883	0.6877	0.3627	0.4054	0.6091	0.4436	0.1802	0.297	0.1719	Myrf
chr19	10202640	10202660	-	ATTGTTCCCCAATGGGCGGG	0.5489	0.4501	0.6803	0.6016	0.0987	0.4637	0.3871	0.0378	-0.4031	0.0714	Myrf
chr19	10202814	10202834	-	TACTCCCCTCAGCAGGTGAA	0.374	0.5153	0.6589	0.3644	0.288	0.5312	0.6178	0.1756	0.2161	0.145	Myrf
chr19	10206071	10206091	-	CACCGCCCCTAAGCCCTTCC	0.3401	0.2101	0.7586	0.3082	0.2916	0.3146	0.1397	-0.9892	-0.3616	0.0028	Myrf
chr19	10206154	10206174	-	GGACCATCCCCTGGGCGCCA	0.3955	0.4244	0.6179	0.2496	0.4277	0.6535	0.4856	-0.1583	-0.2995	0.1963	Myrf
chr19	10206181	10206201	-	CTCCACCATCTGAGCCCCCC	0.3902	0.3016	0.6924	0.391	0.4489	0.4836	0.3873	-0.3478	-0.259	0.0251	Myrf
chr19	10228453	10228473	-	GCATGAGCACCTGCCCTATG	0.795	0.5471	0.8141	0.5596	0.462	0.5659	0.5273	0.3763	0.2658	0.1708	Dagla
chr19	10228523	10228543	-	AGCCCACATACTTTGCCATC	0.6196	0.3623	0.6321	0.0563	0.0879	0.2444	0.1781	-1.1832	-0.5538	0.0454	Dagla
chr19	10229433	10229453	-	ACCTGGCCGCATCATCCACG	0.5453	0.684	0.8377	0.4103	0.4703	0.6831	0.6687	0.6878	-0.0192	0.7949	Dagla
chr19	10229450	10229470	-	AGCACCCCACTCTACCCACC	0.3611	0.5418	0.6604	0.2867	0.4729	0.5502	0.5201	0.4097	0.7254	0.152	Dagla
chr19	10229589	10229609	-	CATACAGTGGCGGATCATCG	1.0	0.5781	0.7773	0.3992	0.602	0.7323	0.5982	0.598	0.1316	0.0963	Dagla
chr19	10230725	10230745	-	AGGTTTCCGTCGGCAGCTTC	0.4825	0.3199	0.6959	0.5395	0.2453	0.3944	0.1749	-1.0817	-0.4193	0.0301	Dagla
chr19	10231108	10231128	-	CAAAGAGTTTGTGACTGCTG	0.2816	0.5998	0.7716	0.5603	0.4079	0.652	0.4074	0.1263	-0.3379	0.0452	Dagla
chr19	10231138	10231158	-	CCCTTGTAGTGAGGATGCTA	0.448	0.4734	0.5872	0.3929	0.3978	0.6156	0.4318	-0.2419	-0.1702	0.0852	Dagla
chr19	10232267	10232287	-	GATTGTGGTAGGCCACTCCT	0.3837	0.5073	0.6959	0.4924	0.4859	0.5266	0.4315	-0.0779	0.2688	0.2931	Dagla
chr19	10232293	10232313	-	GGCCGTGGAACCAAACACTA	0.5406	0.5223	0.6487	0.3447	0.4438	0.5934	0.5202	0.2773	0.2737	0.2586	Dagla
chr19	10232308	10232328	-	CTCTTGGTTCCCCAGGGCCG	0.273	0.4517	0.8235	0.5288	0.2926	0.338	0.3832	-0.2636	-0.6735	0.1182	Dagla
chr19	10233522	10233542	-	CGATGCTGAGCGCCTCCCTG	0.373	0.5902	0.8613	0.436	0.6411	0.6664	0.5352	0.5591	0.129	0.2041	Dagla
chr19	10234234	10234254	-	CGCTATCCGCCGTCACTTCC	0.5586	0.2995	0.6959	0.242	0.204	0.3492	0.1011	-1.2676	-0.7855	0.0201	Dagla
chr19	10234299	10234319	-	GCACGACCCCGATTCGCCCC	1.0	0.3198	0.7444	0.4395	0.4714	0.669	0.5633	0.1421	-0.2963	0.1169	Dagla
chr19	10238080	10238100	-	CTCTTTGCCCTAGCCGCCTA	0.8492	0.4624	0.7303	0.5315	0.2498	0.4571	0.2641	-0.553	-0.5955	0.0613	Dagla
chr19	10240465	10240485	-	AGCCAAACGCAATGCGGTGC	0.5923	0.4326	0.6452	0.2494	0.1358	0.522	0.3597	-0.2147	-0.4404	0.0205	Dagla
chr19	10240510	10240530	-	CTCCGACATCATTGCTGGCC	0.4114	0.3591	0.5964	0.2449	0.0	0.1229	0.199	-1.1676	-1.4475	0.0043	Dagla
chr19	10240515	10240535	-	GTGCCCTCCGACATCATTGC	0.5475	0.389	0.6746	0.1746	0.2707	0.5337	0.3119	-0.4761	-0.2458	0.1462	Dagla
chr19	10246668	10246688	-	AATGGTCGTCTGCAACTGGG	0.347	0.6815	0.7168	0.6044	0.5893	0.706	0.7393	1.0446	0.4797	0.6255	Dagla
chr19	10246672	10246692	-	CAGGAATGGTCGTCTGCAAC	0.871	0.3263	0.7633	0.5387	0.2339	0.4569	0.249	-0.5567	-0.4206	0.0126	Dagla
chr19	10247138	10247158	-	ACGCTATCGTGGGCATCGTC	0.8428	0.4175	0.6471	0.646	0.3584	0.3947	0.3147	-0.165	0.2873	0.1114	Dagla
chr19	10247149	10247169	-	TGAGTTCATCTACGCTATCG	1.0	0.5599	0.7149	0.2441	0.3503	0.6098	0.5735	-0.1312	-0.3737	0.0337	Dagla
chr19	10248354	10248374	-	GTACGTGCTCTACGTGCGCC	0.987	0.3337	0.6248	0.2892	0.0449	0.3719	0.3085	-0.6301	-1.1698	0.1823	Dagla
chr19	10248413	10248433	-	ATCATCTGGCTGAGCATGCG	0.4339	0.4363	0.7133	0.3983	0.463	0.6111	0.5434	0.422	-0.0931	0.0317	Dagla
chr19	10248427	10248447	-	TTGCCGAAATGGCTATCATC	0.5426	0.462	0.6354	0.3884	0.3164	0.3944	0.3289	-0.2039	0.5729	0.1087	Dagla
chr19	10248438	10248458	-	GAGCTGTATGATTGCCGAAA	0.626	0.5252	0.6546	0.6845	0.234	0.4407	0.2739	-0.3555	-0.0432	0.0886	Dagla
chr19	10248471	10248491	-	GGACCACGGCCGAGGCTACC	0.5342	0.4139	0.6651	0.2645	0.3086	0.491	0.4131	-0.5615	-0.2322	0.0096	Dagla
chr19	10248495	10248515	-	CGAGGCCTGCTCCCTGAACC	0.2818	0.5318	0.7728	0.3726	0.5482	0.5626	0.5934	0.5045	0.3353	0.085	Dagla
chr19	10390788	10390808	-	CCAGTTTGCGCTGACACCAG	0.4229	0.667	0.7999	0.7387	0.584	0.6365	0.5824	0.6042	0.1012	0.2153	Syt7
chr19	10395323	10395343	-	TTCTTGTAGCGTTTGCCCTG	0.2622	0.6602	0.7951	0.3558	0.0665	0.5079	0.5021	-0.2057	-0.5816	0.1505	Syt7
chr19	10395368	10395388	-	CCGCGCCCACGCCCCGAGTC	0.4166	0.3838	0.7382	0.6643	0.394	0.282	0.1938	-0.4912	-0.3196	0.0112	Syt7
chr19	10399119	10399139	-	AAAGTCTCTGTCTAGGTCGC	0.8624	0.4833	0.7161	0.3893	0.0953	0.3951	0.532	0.0747	-0.0881	0.0524	Syt7
chr19	10400147	10400167	-	GCCTGACAGGAGCGTGCCAC	0.649	0.4496	0.7066	0.6226	0.4963	0.6349	0.4729	0.3251	-0.1068	0.0406	Syt7
chr19	10400171	10400191	-	CGCCGCCGCAGTGGCCACTT	0.9801	0.5132	0.7019	0.6221	0.2431	0.0687	0.2309	-1.1512	-0.6213	0.0208	Syt7
chr19	10400245	10400265	-	AAGGCGTCCTCTCCGGGTGG	0.3663	0.451	0.782	0.8176	0.5899	0.5042	0.4538	0.1282	-0.1151	0.0447	Syt7
chr19	10400248	10400268	-	CTCAAGGCGTCCTCTCCGGG	0.8304	0.6295	0.7889	0.6427	0.5641	0.652	0.56	0.6859	0.0715	0.4256	Syt7
chr19	10400346	10400366	-	TGAGCTTCCCTGCGGCCAGG	0.2246	0.6088	0.7206	0.4684	0.5065	0.6371	0.5216	0.5972	0.1208	0.4593	Syt7
chr19	10403362	10403382	-	CAGGAACTGTGGCAGCTGCG	0.2878	0.6218	0.7842	0.5884	0.6414	0.6881	0.7106	1.0849	0.3585	0.4714	Syt7
chr19	10403389	10403409	-	GACCTCTCTGCCGGTCTGAG	0.3972	0.5264	0.7086	0.3841	0.5378	0.5656	0.5877	0.1876	-0.3406	0.0552	Syt7
chr19	10403436	10403456	-	CACCTCTGGACCTAGCTCGC	0.3983	0.5381	0.7303	0.204	0.3525	0.5085	0.3553	0.0193	0.2142	0.0292	Syt7
chr19	10403549	10403569	-	CAATGCAGGGCACGCTCGGC	0.6662	0.3716	0.639	0.3254	0.0943	0.336	0.1625	-0.9372	-0.8523	0.004	Syt7
chr19	10403651	10403671	-	TCCTCGAAACTTGGGGCGGG	0.5039	0.4786	0.6198	0.6599	0.4766	0.5667	0.4287	-0.0846	-0.9696	0.0183	Syt7
chr19	10403712	10403732	-	TTTCGGCTCTCCCGCGGAGC	0.7641	0.2292	0.7255	0.2564	0.0	0.3906	0.1807	-0.8937	-1.1915	0.0203	Syt7
chr19	10403737	10403757	-	GCATCAGTGTGCGGGGTCGC	0.4888	0.4001	0.6037	0.3861	0.3123	0.4213	0.3812	-0.5593	-0.6629	0.0458	Syt7
chr19	10403842	10403862	-	AGGCCGCGTGGGCCTGCAGC	0.3891	0.3136	0.7737	0.4617	0.2795	0.4196	0.3255	-0.8329	-0.7925	0.0539	Syt7
chr19	10403877	10403897	-	CCGACCATAGGCCCGGGGGT	0.511	0.4797	0.6258	0.5383	0.4444	0.435	0.1894	-0.6744	-0.9242	0.0601	Syt7
chr19	10403931	10403951	-	GCCCCCAGCTGCCCGGTACT	0.5713	0.3082	0.703	0.3381	0.3519	0.3537	0.2618	-0.8649	-0.4254	0.0328	Syt7
chr19	10403964	10403984	-	GTGGTCCCAGCTGCCTGGGT	0.3983	0.4666	0.7098	0.679	0.6066	0.604	0.4708	-0.1776	-0.1897	0.0093	Syt7
chr19	10403983	10404003	-	TTCGAATCTGCCCCACCACG	0.5205	0.6671	0.7325	0.4078	0.4089	0.5816	0.6087	0.6913	-0.071	0.4931	Syt7
chr19	10407763	10407783	-	GTTTTGCAGGTCAGGGATAT	0.3238	0.403	0.6829	0.5138	0.0	0.3015	0.138	-0.9125	-0.5832	0.0349	Syt7
chr19	10407803	10407823	-	TCTTGTCCCCCTGAGCGTTC	0.3032	0.3569	0.7444	0.3781	0.0	0.3419	0.1926	-0.8441	-0.5284	0.1041	Syt7
chr19	10412912	10412932	-	CTTCCCTCCTGCAGGCAACC	0.2052	0.4622	0.6179	0.1873	0.1432	0.3483	0.4269	-0.4001	-0.3294	0.1374	Syt7
chr19	10412950	10412970	-	TGTGGCGTCTGGCCGGGCAC	0.3251	0.2303	0.8058	0.4888	0.5611	0.5457	0.3132	-0.5773	-0.7635	0.0712	Syt7
chr19	10434099	10434119	-	AGACCTCGACCGCAACCGCC	1.0	0.407	0.5914	0.243	0.3383	0.556	0.4081	-0.0171	-0.2804	0.4035	Lrrc10b
chr19	10434194	10434214	-	CCGCGCATGACCGGCTTGCG	1.0	0.4982	0.7086	0.5171	0.5981	0.5474	0.4	0.1711	-0.5369	0.1371	Lrrc10b
chr19	10434252	10434272	-	GGCGCTGCAATCGCTGCAGA	0.5992	0.3615	0.6746	0.4273	0.0	0.4922	0.2572	-0.141	-0.6503	0.0668	Lrrc10b
chr19	10434273	10434293	-	GCGGCCGTTGTTGCGCCTGG	0.7538	0.5598	0.7443	0.777	0.5301	0.6321	0.4628	0.5229	-0.1734	0.1487	Lrrc10b
chr19	10434276	10434296	-	TCCGCGGCCGTTGTTGCGCC	0.9251	0.284	0.6636	0.5713	0.017	0.3712	0.3005	-0.3985	-1.2456	0.0561	Lrrc10b
chr19	10434372	10434392	-	CCTGGGCGGCAACCGTCTGC	0.7612	0.4325	0.7964	0.2479	0.2141	0.4856	0.32	0.1137	0.0265	0.023	Lrrc10b
chr19	10434444	10434464	-	GGCGCTCGACTTCAACAAGC	1.0	0.4564	0.5788	0.2682	0.2023	0.5169	0.3456	-0.0429	-0.0116	0.1917	Lrrc10b
chr19	10434465	10434485	-	GCTGCGCGAGCTGCGCATCC	0.5661	0.3989	0.7265	0.3706	0.1231	0.3791	0.4406	-0.0751	0.0233	0.0162	Lrrc10b
chr19	10454928	10454948	-	AGAGGCTCTGATCGGGACAC	0.6505	0.5284	0.6736	0.5601	0.5985	0.6266	0.5487	0.6173	0.5673	0.1741	Saxo4
chr19	10456907	10456927	-	GCCTCAGACTATCACAGGAC	0.3594	0.5212	0.5833	0.3863	0.4973	0.6462	0.5318	0.5682	0.3911	0.0716	Saxo4
chr19	10458666	10458686	-	GGGCGAGAAAAACTCAACCC	0.7135	0.5945	0.7019	0.4042	0.5919	0.7079	0.7073	0.2056	-0.0808	0.1665	Saxo4
chr19	10458716	10458736	-	ATGGTAAACAACCCCTGCCC	0.2808	0.4999	0.7161	0.3579	0.4331	0.5886	0.5177	0.4771	0.6194	0.0503	Saxo4
chr19	10458735	10458755	-	TCTCCCCTAGAAGTGCCCGA	0.5665	0.6509	0.6604	0.5302	0.2229	0.6043	0.676	1.0452	0.7872	0.8995	Saxo4
chr19	10459085	10459105	-	CCAACCGCACCTGGACACCC	0.2515	0.5506	0.5363	0.2587	0.5007	0.6516	0.6077	0.4901	0.0466	0.1241	Saxo4
chr19	10459094	10459114	-	GGTCTCCTACCAACCGCACC	0.9454	0.5188	0.7303	0.1952	0.3726	0.6135	0.5713	0.2492	0.0847	0.237	Saxo4
chr19	10459115	10459135	-	CAAATCCAACTATCGGCCCC	0.7759	0.575	0.7019	0.3278	0.1992	0.4083	0.5256	0.2558	0.0778	0.033	Saxo4
chr19	10459160	10459180	-	GGAGGAGTTTAAGCCCCGCC	0.3447	0.4666	0.6673	0.489	0.5051	0.4867	0.2998	-0.5872	-0.8091	0.158	Saxo4
chr19	10494368	10494388	-	TTAACGAGCCTAGCAATGAC	0.6608	0.5005	0.5678	0.1345	0.1534	0.5632	0.4615	0.1406	0.2519	0.2754	Sdhaf2
chr19	10494528	10494548	-	ACTGCATTCTCCTTAGGTAG	0.3227	0.5119	0.6343	0.3625	0.327	0.6284	0.5186	0.3977	0.1796	0.4159	Sdhaf2
chr19	10502430	10502450	-	GGTCACCTTGATCCCGACGC	0.5971	0.597	0.7303	0.3091	0.4444	0.6421	0.5435	0.8971	0.3508	0.1279	Sdhaf2
chr19	10509260	10509280	-	TTGGTTTGGGAGCTGGCTCC	0.3337	0.3395	0.7633	0.539	0.4278	0.4808	0.4497	-0.2067	-0.193	0.0037	Cpsf7
chr19	10510197	10510217	-	GGATAACCTGGATCAGCTGC	0.6397	0.5094	0.6345	0.1924	0.3211	0.6881	0.4846	0.7878	0.4335	0.1879	Cpsf7
chr19	10510209	10510229	-	CTCCTATAGAGCGGATAACC	0.5152	0.403	0.5778	0.221	0.2986	0.4437	0.2899	-0.4046	-0.1238	0.0506	Cpsf7
chr19	10510695	10510715	-	GTAAGAGTTCCAGCAGTTTG	0.3003	0.5498	0.7183	0.473	0.4285	0.61	0.5069	-0.2856	-0.2398	0.188	Cpsf7
chr19	10510760	10510780	-	CTGTGACAAGTTCTGCCGGG	0.562	0.7135	0.7228	0.6796	0.4259	0.6203	0.5412	0.655	0.1772	0.4334	Cpsf7
chr19	10512478	10512498	-	GAGTCTCGGGAGTGGGCCCG	0.5717	0.5155	0.7064	0.8192	0.6048	0.5022	0.3471	0.1022	-0.6558	0.0302	Cpsf7
chr19	10512486	10512506	-	AATCACTAGAGTCTCGGGAG	0.5141	0.5814	0.737	0.47	0.528	0.6491	0.3775	0.1792	0.0516	0.0582	Cpsf7
chr19	10512575	10512595	-	GTTAAAGTAGGGCAACACGC	0.7903	0.5274	0.6675	0.1555	0.1933	0.6731	0.5704	0.6345	0.5114	0.5637	Cpsf7
chr19	10512702	10512722	-	GGGGCATGAGATGCTGGTAG	0.2192	0.495	0.7301	0.7426	0.6583	0.6576	0.4758	0.0661	-0.2935	0.1593	Cpsf7
chr19	10512811	10512831	-	GGCCCCACTGTAGCATTTGG	0.2929	0.5382	0.6627	0.4626	0.4819	0.6668	0.4038	0.1269	-0.0917	0.0855	Cpsf7
chr19	10529263	10529283	-	GACCTTCCCATCCGCTATGA	0.5273	0.3436	0.6736	0.2817	0.1914	0.4469	0.526	-0.1365	0.1844	0.0862	Tmem216
chr19	10529290	10529310	-	GATGCCCCTTGGCATTAGTG	0.4226	0.5968	0.7427	0.3265	0.3771	0.5261	0.6066	0.3317	0.1921	0.296	Tmem216
chr19	10529301	10529321	-	TGCCAGCGAAAGATGCCCCT	0.7821	0.5172	0.7727	0.4386	0.3419	0.5449	0.6295	0.4903	0.5576	0.2894	Tmem216
chr19	10531943	10531963	-	AGCCAACTTAGTCCTGGATG	0.2638	0.5588	0.7858	0.3466	0.493	0.6346	0.4606	0.3187	-0.3124	0.0303	Tmem216
chr19	10531949	10531969	-	CCCAACAGCCAACTTAGTCC	0.6809	0.5355	0.7161	0.1089	0.0	0.5136	0.5501	0.2223	0.1259	0.0444	Tmem216
chr19	10532453	10532473	-	CTATGCTACCTATTTCCTGC	0.3268	0.4669	0.7019	-0.0707	0.1082	0.4541	0.3171	-0.4776	-0.5412	0.2912	Tmem216
chr19	10551308	10551328	-	ACTCATGAGATACTAAGAGA	0.338	0.5203	0.6203	0.2851	0.3717	0.6458	0.7428	0.9153	1.0317	0.4448	Tmem138
chr19	10552209	10552229	-	TCAGCATCTCCCTACATGTC	0.4222	0.3044	0.6117	0.3177	0.3837	0.4821	0.4257	-0.0302	0.1074	0.0547	Tmem138
chr19	10552297	10552317	-	AACACCTTCGTCTTCCAGGC	0.3531	0.4587	0.5975	0.1687	0.4117	0.5569	0.2619	-0.228	-0.218	0.1208	Tmem138
chr19	10552634	10552654	-	CTTCTCAGAGCTACTCCGAA	0.4393	0.5961	0.6815	0.3073	0.3544	0.5297	0.3478	-0.4279	-0.3469	0.5491	Tmem138
chr19	10559820	10559840	-	ATGCCGGCAACCATGAGCAC	0.4275	0.4776	0.6982	0.5691	0.483	0.6815	0.5921	0.5269	0.5098	0.218	Cyb561a3
chr19	10562609	10562629	-	CCAGCAGGTGCAGTGCTGCA	0.373	0.5014	0.6258	0.501	0.4581	0.5667	0.6902	0.3693	0.1247	0.2703	Cyb561a3
chr19	10562681	10562701	-	AGAGGTGTGCGATTCTCGAG	0.7565	0.6489	0.7512	0.6458	0.6146	0.6795	0.5925	1.012	0.636	0.7167	Cyb561a3
chr19	10562731	10562751	-	GCAGGCGAAGAGGACTACAG	0.4276	0.6908	0.8471	0.6305	0.6857	0.7278	0.6866	1.1094	0.6199	0.7776	Cyb561a3
chr19	10564163	10564183	-	GCCGGAAATAACAGATGTGA	0.4628	0.5879	0.5494	0.4335	0.3062	0.645	0.5573	0.457	0.2603	0.0885	Cyb561a3
chr19	10572710	10572730	-	ATGTCAGCGCTGGAGATGCC	0.3357	0.495	0.6589	0.4615	0.2751	0.4827	0.544	-0.0261	-0.0828	0.1709	Tkfc
chr19	10572720	10572740	-	GGGCACCTTCATGTCAGCGC	0.7234	0.4855	0.7161	0.4104	0.1314	0.5954	0.5449	0.7515	0.3163	0.0643	Tkfc
chr19	10573378	10573398	-	TGATGCTGCCATACGCTTGC	0.4747	0.2491	0.7303	0.0849	0.0	0.3461	0.2142	-1.0724	-0.9407	0.0861	Tkfc
chr19	10573431	10573451	-	CTGATAGTCAACAATCTGGG	0.5469	0.6955	0.7086	0.3154	0.4897	0.6682	0.6662	0.9113	0.4452	0.3536	Tkfc
chr19	10573435	10573455	-	GGTGCTGATAGTCAACAATC	0.4498	0.5045	0.5647	0.2906	0.2344	0.4668	0.4402	0.126	0.6964	0.0843	Tkfc
chr19	10573456	10573476	-	TCTATTAACAGGCTCTTCAG	0.3804	0.659	0.8046	0.3642	0.5001	0.6964	0.6392	0.8822	0.7115	0.3713	Tkfc
chr19	10574298	10574318	-	TGATGAAATAGAGCTAGGCC	0.3815	0.511	0.6531	0.0922	0.0	0.3283	0.3328	-0.1693	-0.4877	0.0557	Tkfc
chr19	10574348	10574368	-	TTGTCATCCTGCAGTGTCCC	0.2139	0.4147	0.5896	0.2614	0.2807	0.5104	0.4877	0.2015	-0.1295	0.0736	Tkfc
chr19	10576417	10576437	-	GCAGGCCGGCGTGGCCTGTG	0.4288	0.5446	0.737	0.8219	0.6516	0.4563	0.4531	-0.2652	-0.4556	0.0124	Tkfc
chr19	10576426	10576446	-	CTCAAGAAGGCAGGCCGGCG	0.3316	0.5026	0.7038	0.4886	0.4889	0.5638	0.2602	-0.1942	-0.8821	0.0131	Tkfc
chr19	10576528	10576548	-	ACTGGGGATCGGCTCAACTT	0.8408	0.4706	0.8152	0.4961	0.383	0.4608	0.5196	0.2156	0.6721	0.1065	Tkfc
chr19	10577966	10577986	-	CGGGTAGCACTTCTGTCAGG	0.5791	0.6236	0.7858	0.6461	0.4069	0.6004	0.446	0.5313	0.0837	0.1178	Tkfc
chr19	10578021	10578041	-	GCTCCTGCAAGGGCACCGTG	0.6933	0.6424	0.6611	0.5132	0.4977	0.616	0.516	1.011	0.4959	0.5129	Tkfc
chr19	10578071	10578091	-	TGTGCTGATGATGCCCTTGC	0.5207	0.2941	0.6604	0.3582	0.3237	0.4622	0.2298	-0.6949	-0.5017	0.0321	Tkfc
chr19	10581533	10581553	-	GTTTCAGAACTTTCCCACCA	0.3218	0.5128	0.6321	0.3681	0.4406	0.6489	0.5835	0.4198	0.3386	0.3668	Tkfc
chr19	10585260	10585280	-	ACCTCACCTGGACATTGCCA	0.3005	0.482	0.6604	0.1762	0.4317	0.7156	0.6116	0.372	0.1549	0.1947	Ddb1
chr19	10585719	10585739	-	TCTTTATTGTCTCGGTCTAG	0.2873	0.5297	0.7007	0.2369	0.0	0.3725	0.1259	-0.5271	-0.691	0.177	Ddb1
chr19	10587183	10587203	-	ATCATGACTCACATCAGTCT	0.4959	0.4361	0.7255	0.2804	0.0123	0.3842	0.3881	-0.3272	-0.1949	0.0116	Ddb1
chr19	10589012	10589032	-	ATGGCACCTCCAAAAGGCTC	0.3183	0.3779	0.5788	0.2456	0.2886	0.5818	0.5078	0.2448	0.2949	0.0608	Ddb1
chr19	10589031	10589051	-	TGATTCCTGTCCAATGATGA	0.3041	0.5647	0.7161	0.2281	0.1401	0.5894	0.5281	0.1551	-0.2613	0.1378	Ddb1
chr19	10590256	10590276	-	CATTAGGATCCACCCGGTTA	0.7836	0.3964	0.7538	0.4904	0.2628	0.4668	0.4446	-0.2218	0.2672	0.068	Ddb1
chr19	10591478	10591498	-	ATAAGTTAGGCACTCAGCAA	0.3048	0.5578	0.7161	0.5747	0.3366	0.6443	0.5413	0.7026	0.7573	0.2185	Ddb1
chr19	10591545	10591565	-	GTTTTCTCACCTTTACGAGC	0.8074	0.3915	0.6203	0.0318	0.0	0.4275	0.1824	-1.2796	-1.3836	0.108	Ddb1
chr19	10592258	10592278	-	TAAATTGGTAAAGGTTTCCA	0.2322	0.5723	0.631	0.2967	0.2957	0.5949	0.5571	0.5814	0.7426	0.1066	Ddb1
chr19	10592273	10592293	-	ATCCACAATGGGTCCTAAAT	0.5107	0.2067	0.7633	0.4203	0.1529	0.1597	0.1399	-1.2081	-0.0216	0.0543	Ddb1
chr19	10592919	10592939	-	AGTCAATGCTGGCATGCTCA	0.639	0.4967	0.7633	0.3009	0.1577	0.5931	0.4195	0.0367	-0.071	0.0615	Ddb1
chr19	10592930	10592950	-	GATGCCTGGTAAGTCAATGC	0.4881	0.5584	0.6604	0.2895	0.2663	0.6124	0.7039	0.8979	0.9941	0.0567	Ddb1
chr19	10596411	10596431	-	GAGCGCAGAGGCCATAAACC	0.5772	0.5175	0.7586	0.2733	0.4955	0.6561	0.5916	0.8316	0.9211	0.2473	Ddb1
chr19	10599257	10599277	-	CAAAGTCCAATGGCACAAAG	0.3211	0.6571	0.7514	0.4815	0.4317	0.6053	0.2748	-0.0874	-0.5431	0.0597	Ddb1
chr19	10599422	10599442	-	GGATCGAGGAATGATCTCTG	0.4295	0.6344	0.7395	0.3844	0.6052	0.738	0.6715	0.5787	0.1001	0.0448	Ddb1
chr19	10599443	10599463	-	CTCAAAAGTGGTCATCAGGA	0.45	0.5455	0.6531	0.2184	0.3272	0.6111	0.3725	-0.3087	-0.4995	0.3204	Ddb1
chr19	10599455	10599475	-	GTAGTGGCTACTCTCAAAAG	0.8343	0.6332	0.8235	0.5747	0.6226	0.721	0.7478	1.0389	0.5923	0.4764	Ddb1
chr19	10599693	10599713	-	ATGTCCTCAACACCGTGGGC	0.5697	0.4142	0.6117	0.2921	0.1788	0.5124	0.311	-0.2202	-0.3236	0.0503	Ddb1
chr19	10599698	10599718	-	ACGGAATGTCCTCAACACCG	0.5826	0.7217	0.7041	0.3584	0.5501	0.7142	0.7309	1.0178	0.1935	0.5098	Ddb1
chr19	10599731	10599751	-	AGAGCAAGCAAAGACGTTGG	0.3927	0.5921	0.7159	0.6518	0.5593	0.6838	0.7387	1.0641	0.6286	0.2124	Ddb1
chr19	10599734	10599754	-	GTCAGAGCAAGCAAAGACGT	0.2382	0.7104	0.6345	0.3908	0.4388	0.6803	0.6049	0.9476	0.566	0.4414	Ddb1
chr19	10599761	10599781	-	ATTGCTGCTATAGATGACAG	0.2169	0.7066	0.7159	0.4174	0.2467	0.6474	0.6068	0.8369	0.4365	0.1952	Ddb1
chr19	10599800	10599820	-	CACCTCCTTGAGGTTGACAT	0.4428	0.5623	0.7633	0.5308	0.3361	0.5044	0.3596	-0.612	-0.6314	0.1467	Ddb1
chr19	10600734	10600754	-	GATCTCATCGATGGTGCCAA	0.7281	0.6276	0.6594	0.5652	0.2533	0.5696	0.3954	0.4128	-0.1909	0.6269	Ddb1
chr19	10600743	10600763	-	GAGCTTCTGGATCTCATCGA	0.7523	0.5921	0.7161	0.6525	0.5413	0.6818	0.616	0.8973	0.8728	0.4918	Ddb1
chr19	10600756	10600776	-	CTGTGCGAATATGGAGCTTC	0.6936	0.3066	0.5636	0.4769	0.3629	0.4364	0.1945	-1.3176	-0.9851	0.0065	Ddb1
chr19	10600765	10600785	-	AGAGGGGAACTGTGCGAATA	0.8099	0.3724	0.7302	0.5873	0.4434	0.4585	0.2719	0.0609	0.6032	0.0196	Ddb1
chr19	10614578	10614598	-	GGTACAGTGCCCGCTGCCCA	0.3551	0.4905	0.6888	0.5108	0.5429	0.6837	0.645	0.688	0.1485	0.2284	Vwce
chr19	10614725	10614745	-	ATCCTGGCAGGAACAGACAT	0.2683	0.5934	0.6864	0.535	0.4519	0.6296	0.5277	0.0135	0.1679	0.318	Vwce
chr19	10615422	10615442	-	CATACTCCCCGCAGGATCCA	0.6706	0.4308	0.6179	0.1976	0.2996	0.5711	0.6102	0.1555	0.2801	0.1164	Vwce
chr19	10615464	10615484	-	CTACCTCCTGACAGCCACCA	0.2566	0.6448	0.6037	0.5273	0.5062	0.6183	0.6751	0.6185	0.4627	0.6475	Vwce
chr19	10618988	10619008	-	CTTAAACACTCGTCAATGTC	0.6749	0.3662	0.6187	0.2041	0.0085	0.3841	0.1444	-1.0513	-1.0001	0.015	Vwce
chr19	10619069	10619089	-	TCAGCAGACAGTTGCATGCC	0.3388	0.4684	0.5408	0.2527	0.2064	0.3835	0.4307	-0.3297	-0.3162	0.0224	Vwce
chr19	10621604	10621624	-	TACAGGAGTGTCGGTTGCCG	0.6552	0.5381	0.7668	0.5028	0.5469	0.6782	0.517	0.6667	0.0134	0.2657	Vwce
chr19	10624031	10624051	-	CTAACTCCAGTGGGGTATCC	0.5026	0.2433	0.6368	0.205	0.0524	0.1999	0.2494	-0.9851	-0.6473	0.0123	Vwce
chr19	10624116	10624136	-	GGAGGAACTTGGCACTGGAG	0.2603	0.5898	0.7842	0.621	0.6612	0.7093	0.5052	0.5976	0.3249	0.2718	Vwce
chr19	10624260	10624280	-	GCGGCTGCCTGATTCATACG	0.7196	0.6383	0.7301	0.5194	0.5769	0.6864	0.677	1.0076	0.4265	0.6371	Vwce
chr19	10627984	10628004	-	CAAGTACAGCAATCTGACTG	0.457	0.6836	0.7858	0.3141	0.4777	0.6543	0.5374	0.5485	-0.1464	0.0825	Vwce
chr19	10630429	10630449	-	CATCCGTGTACCACCGGCCA	0.8535	0.4615	0.6982	0.4248	0.5539	0.5578	0.3541	0.0273	-0.1805	0.2128	Vwce
chr19	10631633	10631653	-	TCTCGAGGGCACTCCAGCTC	0.3703	0.417	0.7586	0.4237	0.3273	0.505	0.498	0.235	0.4186	0.017	Vwce
chr19	10631672	10631692	-	CAGGTAAAACAGCACTGTCC	0.3782	0.4931	0.7349	0.2664	0.3364	0.6256	0.4532	-0.2006	-0.0482	0.006	Vwce
chr19	10649158	10649178	-	CAGCTACTGGCAATTAGCTG	0.4127	0.5837	0.7858	0.5184	0.4703	0.6349	0.536	0.0504	-0.234	0.2169	Pga5
chr19	10649171	10649191	-	CAGTGTCCAAGCCCAGCTAC	0.3052	0.5311	0.6628	0.5372	0.4827	0.589	0.4342	-0.166	0.274	0.0382	Pga5
chr19	10649198	10649218	-	ACTACCATGGAGAGCTTCAC	0.407	0.4629	0.6226	0.4271	0.3583	0.539	0.3825	-0.3836	0.3034	0.1417	Pga5
chr19	10649211	10649231	-	GTGGATCCCTCCTACTACCA	0.7311	0.499	0.7303	0.4719	0.5749	0.7066	0.6989	0.8779	0.8092	0.27	Pga5
chr19	10651051	10651071	-	CACCCGTCTTTGACAACCTG	0.6408	0.5993	0.7051	0.4994	0.5006	0.6718	0.5151	0.1054	-0.4794	0.2125	Pga5
chr19	10651104	10651124	-	CTTTGATGGTATCCTGGGGC	0.2162	0.2793	0.6673	0.2781	0.0	0.4555	0.0739	-0.7737	-1.2845	0.0094	Pga5
chr19	10651182	10651202	-	GATTGGGGACCTCACGGTTG	0.4753	0.5193	0.8377	0.539	0.5658	0.6322	0.5547	0.0374	-0.2111	0.1349	Pga5
chr19	10652236	10652256	-	CGACCTGTGAATGTTGCCTA	0.511	0.5529	0.6463	0.5076	0.3751	0.5736	0.4657	-0.1525	-0.4727	0.1155	Pga5
chr19	10652514	10652534	-	TTCCTGCAGCTGGTCTACAT	0.6054	0.4521	0.801	0.5479	0.2368	0.4106	0.3991	-0.2557	-0.0132	0.1985	Pga5
chr19	10683636	10683656	-	GCTAGCCGGGCAATGGCTTC	0.7619	0.1598	0.7444	0.301	0.338	0.3458	0.1966	-1.2792	-0.9065	0.0022	Vps37c
chr19	10683643	10683663	-	CTCCAAGGCTAGCCGGGCAA	0.4076	0.4833	0.7775	0.5252	0.4895	0.5987	0.3001	0.2093	0.142	0.1002	Vps37c
chr19	10687673	10687693	-	CTCTGCCAGGCTCCGGTTCG	0.4268	0.3826	0.8283	0.3756	0.4748	0.4688	0.4087	-0.6495	-1.0092	0.0055	Vps37c
chr19	10687755	10687775	-	CCACAAGCTTCCGCAGCTCC	0.3634	0.4497	0.6628	0.24	0.2162	0.4795	0.5039	-0.4168	-0.4702	0.0266	Vps37c
chr19	10687799	10687819	-	TCGGCTGTCCCTACCCAGCT	0.628	0.5039	0.6258	0.5703	0.4455	0.3312	0.2866	0.0692	0.0813	0.072	Vps37c
chr19	10688633	10688653	-	AGTGCCGAGGAAAATTTCTC	0.6047	0.5277	0.6604	0.1992	0.2621	0.3722	0.2776	-0.3195	0.3606	0.2343	Vps37c
chr19	10690000	10690020	-	GAGGCCGCCTCACCACGTCC	0.6282	0.4758	0.6214	0.4297	0.4573	0.656	0.5335	0.5087	0.5159	0.0356	Vps37c
chr19	10690055	10690075	-	CGTGGGGGTGGCGGGCGCTT	0.2745	0.2242	0.7397	0.827	0.5135	0.4195	0.1264	-0.9439	-0.8471	0.0308	Vps37c
chr19	10690073	10690093	-	GTCGCCTGGGGTACTGGGCG	0.6985	0.2149	0.7097	0.496	0.5561	0.4088	0.1664	-0.5646	-1.2579	0.0108	Vps37c
chr19	10690079	10690099	-	GGCGGTGTCGCCTGGGGTAC	0.7305	0.1992	0.6877	0.5196	0.6196	0.4827	0.134	-1.205	-1.1943	0.0053	Vps37c
chr19	10690087	10690107	-	CAGTCTCAGGCGGTGTCGCC	0.7955	0.2491	0.6589	0.4726	0.2142	0.3336	0.1679	-1.3513	-1.4772	0.0201	Vps37c
chr19	10700540	10700560	-	CTATGTCGGGAGCAGCAGTG	0.4035	0.7343	0.7984	0.5961	0.5939	0.6659	0.6462	0.8075	0.4195	0.1395	Cd5
chr19	10700614	10700634	-	AAGTGCGCCAGAGATCACAG	0.2699	0.8097	0.8141	0.5211	0.6236	0.7364	0.7357	1.3317	0.8768	0.6645	Cd5
chr19	10700670	10700690	-	GCCCAAGGTTCAGAGCCGCC	0.442	0.5884	0.6673	0.3543	0.2845	0.4824	0.5146	0.4445	0.2247	0.5767	Cd5
chr19	10702378	10702398	-	GCGCTCACCGTCATCTGCTC	0.7395	0.4662	0.7303	0.4094	0.3176	0.6356	0.4732	0.2816	0.4384	0.0795	Cd5
chr19	10702473	10702493	-	CCAGGCCCTTGCCAATTCGA	0.7104	0.5318	0.677	0.363	0.3532	0.5381	0.3551	-0.1169	-0.0651	0.3788	Cd5
chr19	10702601	10702621	-	CAAGGCCAAGGACAGGCCCC	0.2148	0.4034	0.7444	0.4009	0.43	0.3033	0.5067	-0.1547	-0.1502	0.0115	Cd5
chr19	10703730	10703750	-	TCTTCTGCCAAGGATCTCCG	0.4712	0.6952	0.7631	0.2792	0.4024	0.6996	0.7455	1.4096	0.5086	0.8215	Cd5
chr19	10703788	10703808	-	TGTGGTGACCCCTTGGCCCT	0.2231	0.4523	0.7444	0.5178	0.4487	0.4535	0.3977	-0.0833	-0.4709	0.0594	Cd5
chr19	10703806	10703826	-	GTGTGCAAACAGCTGAGATG	0.2826	0.6529	0.8188	0.443	0.5624	0.7072	0.6429	1.06	0.6507	0.2149	Cd5
chr19	10703909	10703929	-	GGGTCAAGTGGAGATCCAGA	0.4841	0.6431	0.6463	0.4829	0.5988	0.7002	0.5796	0.7745	0.6602	0.7705	Cd5
chr19	10703950	10703970	-	GATATCCAGGTGATGCTAAG	0.7855	0.6216	0.8188	0.4804	0.3842	0.6297	0.6011	0.4379	0.3068	0.4728	Cd5
chr19	10707587	10707607	-	CTCGGACAGTCTGGAAGGGG	0.3881	0.5668	0.6128	0.7499	0.6095	0.6223	0.4593	0.0716	-0.3565	0.0445	Cd5
chr19	10775189	10775209	-	CTTGGGTTGCGGATCAGCAG	0.4652	0.5895	0.8707	0.5171	0.5328	0.676	0.5813	0.6171	0.2805	0.2542	Cd6
chr19	10775207	10775227	-	CAAAGTGCTCTGTCGGTCCT	0.4692	0.3385	0.7633	0.4649	0.0938	0.2493	0.2325	-1.248	-1.211	0.012	Cd6
chr19	10775244	10775264	-	GCACGGTGTGTGACAGCGAG	0.422	0.6465	0.7403	0.7383	0.5876	0.6581	0.5113	0.6752	0.0388	0.6051	Cd6
chr19	10775268	10775288	-	AAGTGTACTTCCGGGGTGTC	0.4235	0.4244	0.6106	0.5575	0.3709	0.3807	0.3064	-0.739	-0.6585	0.0136	Cd6
chr19	10775291	10775311	-	TGACTCCTGCGAAGGGCAAG	0.2738	0.5616	0.7432	0.5108	0.3273	0.5801	0.517	0.4985	0.0299	0.2262	Cd6
chr19	10775691	10775711	-	TCACAAGGAGGACGCAGGAG	0.2029	0.5686	0.6945	0.6899	0.4981	0.6257	0.4783	0.6311	0.1571	0.2929	Cd6
chr19	10775714	10775734	-	CGGCCAGGAGACCAGTACTG	0.5052	0.6496	0.7443	0.6967	0.6378	0.7082	0.7041	0.9695	0.5919	0.3925	Cd6
chr19	10775768	10775788	-	CGCGATCAGGTGAACTGCTC	0.6768	0.343	0.7491	0.2469	0.4486	0.5895	0.2547	-0.4908	-0.2981	0.0056	Cd6
chr19	10775845	10775865	-	GTAAGCAACTGAAGTGCGGC	0.5833	0.4595	0.5964	0.1646	0.1737	0.5562	0.2059	-0.3846	-0.7613	0.1689	Cd6
chr19	10775893	10775913	-	GTACCGTGTGCGACGACACG	1.0	0.5915	0.8151	0.4081	0.5217	0.6714	0.5528	0.4526	-0.2863	0.5082	Cd6
chr19	10775917	10775937	-	AGATGCTGGAGCATGGTGAA	0.2239	0.5066	0.6815	0.4629	0.5083	0.6331	0.4603	0.0555	0.1726	0.0374	Cd6
chr19	10775948	10775968	-	GATGGTAGCAGCCGCTGTGC	0.2424	0.4811	0.6877	0.3958	0.1432	0.551	0.5537	0.4901	0.6715	0.0296	Cd6
chr19	10775966	10775986	-	CAAGCAGTGCGGTTAGTGGA	0.5078	0.5734	0.5773	0.4628	0.5485	0.6585	0.7285	1.0355	0.7434	0.2501	Cd6
chr19	10775970	10775990	-	GAACCAAGCAGTGCGGTTAG	0.3523	0.5437	0.7443	0.534	0.4488	0.5412	0.4811	0.0205	-0.1328	0.0823	Cd6
chr19	10776573	10776593	-	GCAGCGACAGGCGGCTGGTG	0.282	0.4808	0.6765	0.6126	0.6047	0.6303	0.4192	0.2154	-0.0038	0.0107	Cd6
chr19	10776666	10776686	-	GCAGCGCCGGGAATACGACG	1.0	0.5696	0.7004	0.4228	0.613	0.7283	0.6411	0.9156	0.0113	0.5707	Cd6
chr19	10776763	10776783	-	GTGTGCAAAGCGCTGAACTG	0.3931	0.6426	0.833	0.4478	0.578	0.7236	0.7729	1.0462	0.5491	0.2658	Cd6
chr19	10776807	10776827	-	AGCCTGTGTGTGCGGCACAC	0.3384	0.5672	0.7302	0.4996	0.4473	0.5425	0.3808	0.0349	0.1391	0.0919	Cd6
chr19	10776831	10776851	-	TGAAGGTTCTACTGGAGTCC	0.3542	0.3922	0.6688	0.2453	0.3367	0.6019	0.4735	-0.1153	-0.1869	0.0385	Cd6
chr19	10776839	10776859	-	CGGATCTGTGAAGGTTCTAC	0.3946	0.4142	0.6452	0.4247	0.4237	0.4944	0.3444	-0.7883	-0.2635	0.1237	Cd6
chr19	10776884	10776904	-	GGAGCGGCTGGGGATTCGCC	0.7113	0.482	0.7108	0.4324	0.5048	0.5972	0.5111	-0.2859	-0.4282	0.2741	Cd6
chr19	10776896	10776916	-	GACCCTTCCAGAGGAGCGGC	0.3519	0.2999	0.4734	0.2194	0.4286	0.5847	0.3578	-0.0792	-0.4157	0.0483	Cd6
chr19	10777716	10777736	-	CACCATCCCGAACATGACCT	0.4571	0.5406	0.7303	0.2221	0.3313	0.582	0.604	-0.1286	-0.3301	0.3509	Cd6
chr19	10820465	10820485	-	GCTGTCCGTCTCCACCGTCG	0.7012	0.6259	0.8141	0.5358	0.5668	0.6672	0.6799	1.2268	0.2161	0.3618	Slc15a3
chr19	10820593	10820613	-	GTGTGGCCCGTGATGCCTGT	0.2527	0.5679	0.801	0.4616	0.373	0.5658	0.406	-0.0381	-0.0968	0.3474	Slc15a3
chr19	10820745	10820765	-	GCGGCCATCATTGGTGATGG	0.6336	0.5792	0.6592	0.7187	0.5841	0.6542	0.6007	0.2945	-0.501	0.2103	Slc15a3
chr19	10820748	10820768	-	TCTGCGGCCATCATTGGTGA	0.6756	0.587	0.6982	0.5028	0.247	0.6183	0.5917	0.7557	0.1093	0.2985	Slc15a3
chr19	10820862	10820882	-	CAGCAACACCAAGTAGAGGG	0.4537	0.7063	0.6554	0.6564	0.5554	0.6758	0.6779	1.1842	0.4293	0.2879	Slc15a3
chr19	10820901	10820921	-	GAGGGTGCTCCTGACGGAGC	0.5601	0.4642	0.7444	0.7042	0.5897	0.6177	0.5314	0.3629	0.0948	0.0233	Slc15a3
chr19	10825893	10825913	-	CCAGTTGAAGAAGCGGCGGG	0.6211	0.6089	0.737	0.7017	0.5669	0.5748	0.5094	0.7753	0.2347	0.1994	Slc15a3
chr19	10825941	10825961	-	CACCACCAACAGGGACAATA	0.539	0.4129	0.625	0.3627	0.306	0.4124	0.2984	-0.8165	-0.3182	0.0607	Slc15a3
chr19	10826078	10826098	-	GATGACACTTGGCTGCCTGT	0.3322	0.5312	0.7633	0.2329	0.2535	0.5563	0.4607	0.1111	0.1574	0.2858	Slc15a3
chr19	10826089	10826109	-	GCTTCAGCATAGATGACACT	0.3652	0.5818	0.6651	0.375	0.0937	0.4871	0.4928	0.1478	0.3769	0.4938	Slc15a3
chr19	10826119	10826139	-	TCCGGCAGGGACAGCAGTTT	0.4874	0.2938	0.6877	0.6207	0.4167	0.3481	0.2024	-0.6501	0.0286	0.0122	Slc15a3
chr19	10830525	10830545	-	GTCCAGGCTGGTTAGACCTC	0.5497	0.4618	0.7538	0.3194	0.5517	0.6455	0.6423	0.0316	0.2324	0.052	Slc15a3
chr19	10831614	10831634	-	ACATAGGTGGACTGCATCTG	0.4051	0.5875	0.7526	0.5797	0.4525	0.571	0.6425	0.6883	0.2249	0.1228	Slc15a3
chr19	10831663	10831683	-	AGGGTTGGTCCTGAAGATGT	0.3019	0.5172	0.6487	0.5982	0.5573	0.6309	0.584	0.0402	0.1072	0.0194	Slc15a3
chr19	10832300	10832320	-	AATCAGGATCACCGCAACAT	0.7182	0.5156	0.6971	0.4517	0.1972	0.5101	0.5116	0.4119	0.6104	0.1236	Slc15a3
chr19	10836982	10837002	-	AGCCGGGGCATGTCCCACCC	0.2792	0.5545	0.8152	0.5543	0.5515	0.4214	0.3599	0.4024	0.5886	0.0742	Tmem132a
chr19	10837022	10837042	-	TCTGCGAGTACAGCCGGTGA	0.7238	0.5064	0.6982	0.4743	0.54	0.6499	0.5845	0.6897	0.4698	0.0729	Tmem132a
chr19	10837046	10837066	-	AGACGACAAGGTCTCAGTGC	0.5632	0.5429	0.7303	0.3163	0.4269	0.648	0.5909	0.542	0.5757	0.0475	Tmem132a
chr19	10837506	10837526	-	ATCCTAGTGGGACGGGAGCC	0.3703	0.4488	0.6248	0.4436	0.0	0.0	0.0979	-1.939	-2.0705	0.0201	Tmem132a
chr19	10837519	10837539	-	GGAAGGTGGCCGCATCCTAG	0.6237	0.62	0.8849	0.3471	0.6366	0.7025	0.4766	0.2007	0.0786	0.187	Tmem132a
chr19	10837533	10837553	-	CGCATAGCCTCCTTGGAAGG	0.3554	0.5643	0.7858	0.5021	0.5194	0.629	0.4761	0.0693	-0.452	0.1595	Tmem132a
chr19	10837540	10837560	-	AGATCCTCGCATAGCCTCCT	0.7537	0.4628	0.5896	0.4798	0.2214	0.4661	0.3894	-0.1592	0.4263	0.1282	Tmem132a
chr19	10837600	10837620	-	ACTCGGTCCTGACTGGTTGC	0.9121	0.3314	0.768	0.2539	0.3052	0.4833	0.5489	-0.0213	-0.1073	0.1381	Tmem132a
chr19	10837607	10837627	-	CCCACCTACTCGGTCCTGAC	0.7144	0.4886	0.6447	0.4101	0.3629	0.4431	0.369	0.1179	0.2452	0.0741	Tmem132a
chr19	10837641	10837661	-	GCGGCTCACCCGCTGGACGG	1.0	0.5817	0.7915	0.6984	0.642	0.6689	0.6609	1.1635	0.2759	0.1797	Tmem132a
chr19	10837648	10837668	-	GCCCTTTGCGGCTCACCCGC	0.4582	0.405	0.6628	0.3422	0.2636	0.4936	0.343	0.1176	-0.199	0.2433	Tmem132a
chr19	10837672	10837692	-	GAGAGCTGGTGTGCGCTTCT	0.5296	0.3054	0.7444	0.5691	0.3898	0.3444	0.1828	-1.1946	-0.4083	0.0088	Tmem132a
chr19	10837713	10837733	-	GAGGTGGAGCGGCGCTCCCG	0.6569	0.5381	0.8282	0.8257	0.6979	0.652	0.4947	0.6126	0.0046	0.1022	Tmem132a
chr19	10838919	10838939	-	CTCTGGAACAAATCCGAGGC	0.9807	0.4749	0.6767	0.2561	0.3929	0.5411	0.3927	-0.37	-0.6188	0.0339	Tmem132a
chr19	10838936	10838956	-	TGAGCTGACTGACACCACTC	0.3691	0.5365	0.6604	0.4498	0.5024	0.6251	0.6375	0.7709	1.0396	0.103	Tmem132a
chr19	10838982	10839002	-	CCTCACTAAAGCTGACTGTA	0.2729	0.3965	0.5148	0.3333	0.2822	0.452	0.3409	-0.5068	-0.2633	0.0166	Tmem132a
chr19	10839064	10839084	-	TGTGATGCTGTGTTCGTGGC	0.6996	0.4045	0.7003	0.3497	0.3525	0.6083	0.464	-0.0859	-0.533	0.0937	Tmem132a
chr19	10839068	10839088	-	GGCCTGTGATGCTGTGTTCG	0.4083	0.5026	0.7526	0.4023	0.4778	0.5914	0.5346	0.2591	-0.7267	0.0565	Tmem132a
chr19	10840653	10840673	-	CGGCTCGTCACTGTGGACAG	0.5066	0.5755	0.7999	0.7049	0.6388	0.6651	0.5504	0.5645	-0.0213	0.0474	Tmem132a
chr19	10840660	10840680	-	TCCGGTGCGGCTCGTCACTG	0.9407	0.574	0.7716	0.5321	0.6663	0.6948	0.566	0.6074	-0.2307	0.0428	Tmem132a
chr19	10840698	10840718	-	GTGAACACGGCTCCATTGAC	0.6714	0.4362	0.6141	0.4301	0.367	0.6046	0.4261	-0.0016	0.2718	0.0778	Tmem132a
chr19	10840929	10840949	-	TCGCCCTGTCACGTGGCAGC	0.6704	0.3976	0.6746	0.4632	0.0072	0.434	0.3488	-0.1668	-0.384	0.0323	Tmem132a
chr19	10840936	10840956	-	CAGTCACTCGCCCTGTCACG	0.5425	0.5994	0.7443	0.5016	0.5264	0.6464	0.6259	1.0758	0.551	0.5962	Tmem132a
chr19	10840983	10841003	-	CCTGTGGGTGGACTTTGCAG	0.2434	0.6282	0.8377	0.7044	0.5713	0.7114	0.6757	1.1585	0.6877	0.3508	Tmem132a
chr19	10842685	10842705	-	CCTGATGTGCCAATGAGGCC	0.3895	0.5061	0.6673	0.2817	0.1273	0.3516	0.384	-0.1357	-0.5293	0.1872	Tmem132a
chr19	10842860	10842880	-	GGCCGAACTGGCCTACACGC	0.9003	0.519	0.6628	0.2158	0.4789	0.6238	0.6265	0.7065	0.3805	0.1861	Tmem132a
chr19	10842872	10842892	-	TGCCACCACAAGGGCCGAAC	0.6068	0.3755	0.7066	0.3734	0.2544	0.3391	0.2425	-0.9124	-0.4448	0.0095	Tmem132a
chr19	10842906	10842926	-	AACTGCAATTCCCCTCTCAC	0.3179	0.4998	0.7303	0.2471	0.4304	0.5724	0.5454	0.1054	0.2739	0.14	Tmem132a
chr19	10843905	10843925	-	CAGGATTGGCCACCAGGACC	0.435	0.4571	0.6628	0.4936	0.4148	0.5793	0.5518	0.7473	0.6704	0.012	Tmem132a
chr19	10844006	10844026	-	CCCACCGGCGGCCTGTCCCT	0.3669	0.3486	0.703	0.425	0.4383	0.4874	0.3128	-0.4394	-0.3607	0.0304	Tmem132a
chr19	10844418	10844438	-	GCATTTTCGTGTGCAGCAGG	0.577	0.5	0.7041	0.5563	0.229	0.6095	0.2776	-0.58	-0.8584	0.2813	Tmem132a
chr19	10849375	10849395	-	GGCCTTGCTAGGGAGGATCC	0.3546	0.3601	0.7633	0.2072	0.3922	0.4975	0.2758	-0.2654	-0.0177	0.0039	Tmem109
chr19	10849396	10849416	-	CCTGCTCCTAGGCTTGGTCT	0.2215	0.415	0.7077	0.3781	0.1723	0.4627	0.4911	-0.6235	-0.6221	0.0197	Tmem109
chr19	10849427	10849447	-	CAGCAGCACTGGTCATCTAC	0.2653	0.4643	0.7194	0.4321	0.3953	0.5055	0.2999	-0.2974	0.3086	0.0694	Tmem109
chr19	10851641	10851661	-	TGAAGGAGATGTTGGATACC	0.2277	0.5081	0.6688	0.1901	0.3949	0.5576	0.417	0.2976	0.5526	0.0532	Tmem109
chr19	10851672	10851692	-	GCTGATATTTTGACCCAGAT	0.4858	0.4424	0.672	0.4583	0.3	0.4255	0.0928	-1.109	-0.9697	0.278	Tmem109
chr19	10851775	10851795	-	AGCTGTCCTGATGGTCCTCG	0.479	0.6691	0.7291	0.3895	0.6418	0.6733	0.3996	0.1952	-0.4134	0.2653	Tmem109
chr19	10876792	10876812	-	GGTGCACATGACTCACCTTC	0.5187	0.3674	0.5788	0.3141	0.3536	0.459	0.3257	-0.7327	0.0321	0.2389	Prpf19
chr19	10877535	10877555	-	GTAGCCTTGTCTTGAAGCTG	0.2458	0.5842	0.5776	0.3287	0.5321	0.7045	0.6738	0.7477	0.1656	0.4066	Prpf19
chr19	10877566	10877586	-	ACTCACCTTCTTACGCTCCG	0.7597	0.6165	0.7858	0.3478	0.347	0.6077	0.5893	0.3099	-0.3659	0.6166	Prpf19
chr19	10878289	10878309	-	ACATTTTTATCTGCCCCACC	0.3227	0.4812	0.6877	0.2379	0.0	0.2667	0.2898	-0.9236	-0.7665	0.3716	Prpf19
chr19	10878360	10878380	-	CACTGGTGACCTTCTTGGTA	0.2366	0.3879	0.705	0.233	0.4441	0.5354	0.4916	-0.7015	-0.5193	0.0436	Prpf19
chr19	10878365	10878385	-	CACCACACTGGTGACCTTCT	0.2445	0.4022	0.7303	0.4344	0.316	0.2611	0.1131	-1.1649	0.0113	0.0111	Prpf19
chr19	10894102	10894122	-	TCAATCTGGACCCCTGAGGC	0.2096	0.4469	0.6957	0.25	0.2399	0.4602	0.4913	0.331	-0.1772	0.0168	Zp1
chr19	10894116	10894136	-	CCTGCCCCTGTGACTCAATC	0.5607	0.399	0.7218	0.3192	0.1705	0.3262	0.156	-0.8285	-0.2253	0.128	Zp1
chr19	10895412	10895432	-	CAAAAGTGGCTACTTTACCT	0.34	0.435	0.7396	0.1532	0.1515	0.4476	0.5455	-0.3364	0.0373	0.0621	Zp1
chr19	10895843	10895863	-	AAAGAAGAGCCCTGTTACTA	0.3622	0.2856	0.6736	0.365	0.2249	0.4581	0.5133	0.0712	0.6558	0.0336	Zp1
chr19	10895915	10895935	-	CACATCCCATGCATGGTAAA	0.291	0.3395	0.7161	0.4018	0.1459	0.3569	0.1484	-0.9591	-0.5319	0.115	Zp1
chr19	10895922	10895942	-	CTCCGGGCACATCCCATGCA	0.7264	0.5574	0.7334	0.3347	0.4791	0.6122	0.5288	0.3312	0.2693	0.0913	Zp1
chr19	10896101	10896121	-	TCACTCCCAATGGGGCACGC	1.0	0.5409	0.7066	0.2012	0.1778	0.4508	0.5996	0.2891	-0.0602	0.2177	Zp1
chr19	10896145	10896165	-	GCTCCGCCATCCCTAGGACC	0.5681	0.4305	0.6307	0.2476	0.4831	0.6401	0.6344	0.8463	0.7813	0.1804	Zp1
chr19	10896223	10896243	-	GACCACACCTTGGCTGGGTC	0.5918	0.3588	0.7287	0.3172	0.5076	0.6067	0.3585	-0.7057	-1.0733	0.0201	Zp1
chr19	10896229	10896249	-	ATCCCTGACCACACCTTGGC	0.3467	0.2446	0.6258	0.073	0.247	0.5035	0.3454	-0.795	-0.6307	0.0216	Zp1
chr19	10896305	10896325	-	CGTGACTCCGGACCCCTACC	0.9757	0.5044	0.7586	0.3702	0.3233	0.4725	0.3354	0.4418	0.8412	0.0638	Zp1
chr19	10896374	10896394	-	CGTCCTACCCAATGGCCGTG	0.4217	0.7059	0.6105	0.3479	0.3277	0.5645	0.5539	0.2594	-0.4896	0.2164	Zp1
chr19	10896382	10896402	-	ATACAAGCCGTCCTACCCAA	0.7778	0.6455	0.6628	0.4772	0.5204	0.692	0.664	1.096	1.1292	0.8757	Zp1
chr19	10896858	10896878	-	TCCCCCTACCCAGATGAATT	0.6122	0.2527	0.6746	0.2026	0.1657	0.2981	0.182	-1.1281	-0.7421	0.0397	Zp1
chr19	10897770	10897790	-	GACTGTCCAATTCAAGGTGC	0.5814	0.3637	0.6203	0.4107	0.2236	0.6257	0.4205	-0.4142	-0.7321	0.1256	Zp1
chr19	10897812	10897832	-	GGTACGGGGCATGCAGCTGC	0.6575	0.3814	0.6307	0.5441	0.3415	0.648	0.595	0.5306	0.2996	0.0205	Zp1
chr19	10917537	10917557	-	AGTTGCTGTGGTTTGGAAGC	0.3025	0.3966	0.7161	0.18	0.3086	0.5485	0.3283	-0.6648	-0.632	0.0707	Ptgdr2
chr19	10917579	10917599	-	CGTGCAACAGCACCGACACG	0.5074	0.6784	0.7443	0.3574	0.409	0.621	0.7012	0.9455	0.0434	0.5552	Ptgdr2
chr19	10917765	10917785	-	TAGTGCCCAGCTCCCACGAG	0.3385	0.6199	0.7795	0.5634	0.5818	0.6365	0.4852	0.6776	0.402	0.1251	Ptgdr2
chr19	10917906	10917926	-	GCGCGACCGCCACCGTGCGG	1.0	0.5748	0.8425	0.6822	0.5053	0.5997	0.5772	0.1695	-0.209	0.4215	Ptgdr2
chr19	10917976	10917996	-	GTGTCTCTGAACACGAAATA	0.6982	0.3537	0.6463	0.4206	0.3147	0.5857	0.3202	-0.1673	0.4288	0.2106	Ptgdr2
chr19	10917998	10918018	-	GCGGCCATCAAGCCGCGGGA	1.0	0.5394	0.6589	0.6468	0.4814	0.554	0.4106	-0.3521	-0.6554	0.1903	Ptgdr2
chr19	10918073	10918093	-	CTTCTGGCGGTAGTCGCACG	1.0	0.6089	0.8377	0.6361	0.4474	0.6161	0.5747	0.8332	0.0403	0.3285	Ptgdr2
chr19	10918142	10918162	-	TACGTGGCTCGAGGCAATTA	0.9897	0.296	0.7113	0.3719	0.3138	0.4362	0.2756	-0.4492	0.382	0.027	Ptgdr2
chr19	10918158	10918178	-	GTCGCAGGCTCACGGCTACG	0.8067	0.5881	0.6876	0.4368	0.5415	0.6458	0.6756	0.8247	0.1219	0.381	Ptgdr2
chr19	10918185	10918205	-	CTGTCCTCTGGCGACCACGG	0.3389	0.6004	0.7443	0.8176	0.6802	0.7556	0.6284	1.0973	0.4139	0.2414	Ptgdr2
chr19	10918197	10918217	-	GCACAAAGCGGCCTGTCCTC	0.4225	0.4515	0.7444	0.3795	0.239	0.4925	0.4392	0.294	0.5341	0.125	Ptgdr2
chr19	10925825	10925845	-	TAGCTCCCCAGAGCGCCAGT	0.4038	0.5759	0.7586	0.3974	0.2435	0.4909	0.4959	0.4777	0.5948	0.3695	Ccdc86
chr19	10926121	10926141	-	CCTAGACAGGATGCAGACGA	0.2888	0.6155	0.6487	0.6013	0.5519	0.6675	0.6158	0.4418	0.0002	0.197	Ccdc86
chr19	10943145	10943165	-	GTCCTTTTCCATGGCCAATC	0.4365	0.3413	0.6452	0.3313	0.1895	0.3144	0.1308	-1.274	-0.8243	0.0407	Ms4a10
chr19	10943207	10943227	-	TATCAGCTTGTTCTGCGCAC	0.4172	0.461	0.7396	0.4542	0.0231	0.597	0.4199	0.0717	0.0441	0.2902	Ms4a10
chr19	10944433	10944453	-	GACATTCCCTAAGACCTCTC	0.3212	0.477	0.7019	0.3246	0.3786	0.4917	0.3971	-0.195	0.4316	0.1015	Ms4a10
chr19	10944472	10944492	-	GCAGTTTCTCGTTGCAGGGA	0.2738	0.4445	0.5964	0.458	0.281	0.5886	0.4169	-0.0368	-0.2579	0.1016	Ms4a10
chr19	10945500	10945520	-	TGAAGTGCTGGTATCCACTC	0.6041	0.4406	0.7161	0.5576	0.5261	0.6469	0.4687	0.1376	0.3089	0.0864	Ms4a10
chr19	10945512	10945532	-	ACCTGGTGGTGTTGAAGTGC	0.2844	0.4413	0.6013	0.3471	0.4566	0.6235	0.6377	0.4366	0.4071	0.0099	Ms4a10
chr19	10945526	10945546	-	AGTCAAGAATCTGCACCTGG	0.5591	0.7119	0.7041	0.5489	0.5073	0.6949	0.5896	0.9899	0.4509	0.3543	Ms4a10
chr19	10945574	10945594	-	CGCCATTGCTTTTGCACACT	0.5037	0.2628	0.631	0.2128	0.0	0.0	0.0397	-2.4463	-2.2611	0.012	Ms4a10
chr19	10946017	10946037	-	AGTAGCCCAGCCCCAAAACC	0.4324	0.5223	0.6912	0.3033	0.44	0.6548	0.5633	0.4225	0.4519	0.0989	Ms4a10
chr19	10946088	10946108	-	GCGGTTCCCGGCAGTGTTAC	0.9544	0.4196	0.6877	0.394	0.37	0.4043	0.1952	-1.1358	-0.7428	0.0462	Ms4a10
chr19	10958658	10958678	-	GAGGAACCACACCAGTTGCC	0.3288	0.5233	0.6815	0.3433	0.2493	0.5559	0.5935	0.2973	0.1994	0.168	Ms4a15
chr19	10960564	10960584	-	GGGATGCTCTTCATCGAAGG	0.8071	0.6224	0.7951	0.7601	0.4717	0.6769	0.5288	0.6847	-0.0656	0.418	Ms4a15
chr19	10960586	10960606	-	TATGGTTCGGCGAGGCCACC	0.6478	0.3521	0.7208	0.4282	0.3772	0.4713	0.308	-0.0549	0.0232	0.0632	Ms4a15
chr19	10960604	10960624	-	CTTCGGCAGCGTCCTGCTTA	0.5689	0.3508	0.7964	0.3668	0.1841	0.3644	0.2349	-1.1307	-0.8409	0.0445	Ms4a15
chr19	10960627	10960647	-	CTGATCGGTCTCATCCACCT	0.8148	0.5889	0.7161	0.5345	0.475	0.5728	0.5379	0.2602	0.3651	0.1858	Ms4a15
chr19	10962071	10962091	-	ACCACCTGATCTTAGACCAA	0.6237	0.6236	0.6321	0.3803	0.3954	0.6191	0.6401	0.6655	0.5395	0.3185	Ms4a15
chr19	10962119	10962139	-	GCAGTTCGAAGAGTCACAGC	0.4168	0.5263	0.7161	0.2211	0.3383	0.6338	0.4608	0.2883	0.3584	0.1214	Ms4a15
chr19	10979355	10979375	-	GTTTAGGTGAATAGCAGCAT	0.2929	0.4694	0.6546	0.6524	0.3633	0.6509	0.5179	0.3744	0.4967	0.1703	Ms4a18
chr19	10988816	10988836	-	CTACAACACTCAATTCTTCG	0.7565	0.5165	0.7716	0.0956	0.1437	0.4592	0.4129	-0.5373	-0.7995	0.609	Ms4a18
chr19	10990705	10990725	-	AGACCTCAAGCCTTCCCCAG	0.2781	0.7129	0.7301	0.6637	0.609	0.6647	0.5973	1.0292	0.7681	0.2382	Ms4a18
chr19	10990769	10990789	-	ACAAGTGTCCAGATCCCGCC	0.3845	0.5237	0.7003	0.4771	0.2979	0.5541	0.4	0.0515	-0.0598	0.3522	Ms4a18
chr19	10990839	10990859	-	ACTACAGTATTCAGCAGGAA	0.2558	0.5536	0.5124	0.5123	0.2684	0.5836	0.4921	-0.0184	0.1707	0.3392	Ms4a18
chr19	10990892	10990912	-	GTCATGATCCAGAATCCCGC	0.7099	0.591	0.7585	0.0732	0.2277	0.6568	0.5958	0.8471	0.6892	0.5326	Ms4a18
chr19	10991012	10991032	-	CCTACATATGCTGTGGTCTC	0.3978	0.371	0.6321	0.5411	0.3365	0.3572	0.3436	-0.3817	-0.1775	0.0143	Ms4a18
chr19	11048163	11048183	-	CAGCGCCATCTGTTCTGCGG	0.3785	0.4751	0.833	0.6537	0.3775	0.6429	0.4849	0.385	-0.1079	0.0807	Ms4a8a
chr19	11048207	11048227	-	GTATGTCTTCTCCAGCTGAA	0.3246	0.5631	0.6673	0.4249	0.133	0.5088	0.5772	0.181	0.2369	0.6726	Ms4a8a
chr19	11048967	11048987	-	TCAGCCCAATTCACCTTGCC	0.4059	0.467	0.6117	0.2317	0.3237	0.4446	0.3937	-0.1844	-0.2021	0.0783	Ms4a8a
chr19	11049000	11049020	-	CATTTCAGGATCTCTCTCAG	0.2456	0.6887	0.7858	0.3678	0.4741	0.678	0.5254	0.9285	0.6127	0.097	Ms4a8a
chr19	11053651	11053671	-	TCCCCTTCTGGGGAGGCATC	0.3708	0.2088	0.7077	0.4	0.2384	0.1323	0.1612	-1.4209	-1.0463	0.0055	Ms4a8a
chr19	11053663	11053683	-	TCTATGGAGGTTTCCCCTTC	0.233	0.1122	0.7396	0.3445	0.3482	0.3095	0.076	-1.4021	-0.7073	0.021	Ms4a8a
chr19	11053734	11053754	-	CGGCCTGGTGCACATCGGCC	0.5477	0.2802	0.6258	0.518	0.4219	0.3903	0.2132	-1.0112	-1.3023	0.0193	Ms4a8a
chr19	11053749	11053769	-	CATCCAGATCCTGATCGGCC	0.8366	0.5318	0.6117	0.2989	0.2139	0.5245	0.424	0.2507	-0.1047	0.087	Ms4a8a
chr19	11056826	11056846	-	CCTCAAGTCCATGTGATTTC	0.4485	0.2174	0.7161	0.2129	0.0328	0.2901	0.1401	-1.5703	-0.4954	0.0657	Ms4a8a
chr19	11056917	11056937	-	GGCCAATTCTGTATATGTGG	0.3249	0.6705	0.6758	0.4158	0.4831	0.6906	0.5841	0.8753	0.2503	0.348	Ms4a8a
chr19	11056938	11056958	-	AGTAACTTCACCGGGCCCCA	0.7779	0.5996	0.6594	0.2243	0.4763	0.6565	0.5308	0.6199	0.5869	0.3898	Ms4a8a
chr19	11083120	11083140	-	AAACATCATAAGTATCTTCG	0.5728	0.544	0.7904	0.1523	0.2418	0.5365	0.4922	0.4389	0.2091	0.0815	Ms4a20
chr19	11088651	11088671	-	GAGCCATGAATCCTATTCAA	0.8434	0.4701	0.5647	0.5824	0.4381	0.6301	0.567	0.2728	0.5218	0.3939	Ms4a20
chr19	11089689	11089709	-	ATCTGCTACCTGTTTGTGTC	0.3224	0.396	0.7003	0.1792	0.1546	0.3314	0.2199	-0.6737	-0.878	0.0288	Ms4a20
chr19	11089806	11089826	-	CAGGGTGCACAAATAATGCT	0.8212	0.5678	0.5857	0.4396	0.3527	0.5586	0.4242	0.0182	0.0294	0.1773	Ms4a20
chr19	11119767	11119787	-	AGCATCTTCGCAACACTAGT	0.6685	0.4114	0.6345	0.2118	0.1155	0.3768	0.113	-0.6193	-0.2239	0.2989	Ms4a19
chr19	11136424	11136444	-	GAACTTCAGGATACACACTT	0.2805	0.5451	0.6345	0.3368	0.3979	0.5205	0.3755	-0.7449	-0.1875	0.0526	Ms4a19
chr19	11136511	11136531	-	TACAGAGCCTAGGATACTTC	0.3933	0.3534	0.7633	0.2259	0.3577	0.4914	0.2009	-0.5562	0.4014	0.036	Ms4a19
chr19	11140793	11140813	-	ATATGCCACAGAATCGTTTG	0.5967	0.5356	0.7858	0.4404	0.2842	0.5703	0.5004	-0.2936	-0.2427	0.1505	Ms4a19
chr19	11149944	11149964	-	TTTGTTGTGCTCCTACCCCC	0.4162	0.4705	0.6487	0.4132	0.3132	0.566	0.5934	0.853	0.6003	0.5059	Ms4a13
chr19	11161178	11161198	-	TCGGTGTCATATAGAAATTA	0.7496	0.3069	0.573	0.4325	0.2417	0.413	0.3122	-0.3815	0.328	0.0275	Ms4a13
chr19	11161218	11161238	-	TGCAGCCAGCCTAACAATAG	0.4922	0.557	0.7999	0.2969	0.4671	0.638	0.3872	-0.0657	-0.1895	0.1177	Ms4a13
chr19	11168933	11168953	-	GAATCTATCATGTACTCATG	0.3822	0.6161	0.7206	0.342	0.4156	0.6578	0.5049	0.7453	0.5138	0.1925	Ms4a13
chr19	11168955	11168975	-	CAGGTTATCCAGATTATGAT	0.4297	0.4467	0.6862	0.4047	0.2097	0.3847	0.3822	-0.319	0.2733	0.2413	Ms4a13
chr19	11202937	11202957	-	GGTGGATATCCATTCTGGGG	0.3902	0.6078	0.7228	0.5866	0.4597	0.6447	0.5189	0.8506	0.4093	0.2638	Ms4a12
chr19	11203027	11203047	-	GGATTGATGCACATCGGCTT	1.0	0.3701	0.7255	0.4483	0.1885	0.5484	0.4921	-0.3147	-0.2476	0.2136	Ms4a12
chr19	11203048	11203068	-	TAGGGAGTCCAAATCACAAT	0.9966	0.3636	0.7161	0.5278	0.2133	0.366	0.1949	-0.6505	-0.0529	0.2578	Ms4a12
chr19	11231985	11232005	-	TGGAATAATTCTTTCAATCA	0.4493	0.372	0.6594	0.172	0.0382	0.3112	0.1758	-1.2822	-1.2377	0.0128	Ms4a1
chr19	11232005	11232025	-	AGCCTCTTTGCTGCCATTTC	0.3246	0.0091	0.7303	0.2753	0.2623	0.227	-0.0294	-1.7774	-0.9195	0.0044	Ms4a1
chr19	11233974	11233994	-	CATTATTTCAGGATCACTCC	0.5979	0.5325	0.7208	0.0925	0.0107	0.486	0.4443	-0.119	0.05	0.0362	Ms4a1
chr19	11235498	11235518	-	CCCTCTCTGGGGAGGCATTA	0.2407	0.1994	0.6368	0.415	0.1144	0.1706	0.0614	-1.3614	-0.6153	0.0178	Ms4a1
chr19	11235511	11235531	-	TGAGTGTATGGTACCCTCTC	0.6383	0.3117	0.7396	0.4872	0.5172	0.5119	0.2644	-0.6879	-0.1532	0.0087	Ms4a1
chr19	11235579	11235599	-	TGGCCTCTTCCATATTACCC	0.4278	0.4609	0.6463	0.2495	0.4821	0.6742	0.5704	0.3738	0.3683	0.0779	Ms4a1
chr19	11236097	11236117	-	CCTCAAAAGGACATCTTCAC	0.5331	0.5296	0.7019	0.4023	0.2398	0.4517	0.2713	-0.367	0.0258	0.0936	Ms4a1
chr19	11254089	11254109	-	AATGAATTTACTTAGTGCTC	0.2963	0.4062	0.6736	0.0197	0.0	0.3597	0.3837	-0.6872	-0.5572	0.0194	Ms4a5
chr19	11255051	11255071	-	AAGGAAAACTACGGACACTC	0.3486	0.5345	0.5636	0.4413	0.4188	0.5933	0.5451	0.3416	0.3988	0.0289	Ms4a5
chr19	11256628	11256648	-	TTATCTCAGGATATCCTTTC	0.3306	0.1804	0.6321	0.3246	0.1486	0.349	0.0196	-1.5827	-0.5824	0.0235	Ms4a5
chr19	11261123	11261143	-	TGTACATAGTCCCTTGTTCC	0.2973	0.3704	0.6463	0.2146	0.2718	0.4654	0.5051	-0.107	0.1246	0.0246	Ms4a5
chr19	11281463	11281483	-	TTTGTCATCCCAATCATTAA	0.5007	0.2212	0.7161	0.2893	0.0	0.1846	0.1092	-1.2701	-0.5635	0.2216	Ms4a14
chr19	11287699	11287719	-	TGATAAACCAAGGCGAATTC	0.6992	0.3231	0.7491	0.1629	0.0483	0.3539	0.2446	-0.5571	0.1939	0.0716	Ms4a14
chr19	11289669	11289689	-	TCCTCACAGGATATCCATTC	0.6299	0.3419	0.6321	0.3889	0.2903	0.3934	0.1841	-1.1137	-0.2396	0.0132	Ms4a14
chr19	11301907	11301927	-	CACCTATTGTCTGATAGCCC	0.5721	0.4077	0.7019	0.098	0.1647	0.3608	0.3721	-0.1322	-0.2364	0.0867	Ms4a7
chr19	11305301	11305321	-	ATATCTGGATACCTGTTTAT	0.4279	0.2594	0.6463	0.3442	0.2073	0.3579	0.0953	-0.9101	0.6285	0.2674	Ms4a7
chr19	11305316	11305336	-	GTTTCCACCACTTTGATATC	0.4641	0.3586	0.6463	0.0967	0.0613	0.3179	0.0891	-1.0812	-0.4211	0.0602	Ms4a7
chr19	11311681	11311701	-	ACAAGAATCCGGGGTTCATT	0.5764	0.3257	0.7066	0.3529	0.0112	0.2747	0.1886	-1.2065	-0.093	0.0905	Ms4a7
chr19	11356249	11356269	-	TCAACATACCCCAAGGATTT	0.4091	0.1806	0.6463	0.0969	0.0	0.2865	0.2003	-1.2025	-0.618	0.0079	Ms4a4a
chr19	11358748	11358768	-	TATTTCACCGGTCGACACAG	1.0	0.7029	0.6616	0.5815	0.094	0.6365	0.6613	1.0245	0.3382	0.5203	Ms4a4a
chr19	11358798	11358818	-	ACCATTAGGGACCCCCAAAT	0.4616	0.2767	0.7303	0.5079	0.1911	0.196	0.0774	-0.9678	-0.1592	0.0252	Ms4a4a
chr19	11396355	11396375	-	GAGTTAGACTGCTGATGATC	0.5588	0.3713	0.5636	0.3757	0.2819	0.4992	0.3686	-0.3079	0.3176	0.0115	Ms4a4c
chr19	11432094	11432114	-	GACCATTAACATCACTGAAG	0.3883	0.553	0.7574	0.2326	0.1721	0.5881	0.3857	0.1182	-0.2502	0.0402	Ms4a4b
chr19	11436515	11436535	-	GAGTTAGACTGGCAACGATC	0.7656	0.4623	0.6675	0.3729	0.3038	0.5956	0.4549	-0.0326	0.7149	0.0966	Ms4a4b
chr19	11436526	11436546	-	GATAGTGTTCAGAGTTAGAC	0.4341	0.4729	0.6295	0.3678	0.1313	0.492	0.3753	-0.483	-0.1648	0.0948	Ms4a4b
chr19	11448490	11448510	-	AATCGTTGTGATGGTCTCAT	0.5813	0.5258	0.6594	0.6311	0.3328	0.4412	0.2632	-0.8826	-0.2361	0.3747	Ms4a6c
chr19	11448499	11448519	-	ATTTGGTGAAATCGTTGTGA	0.493	0.5763	0.6688	0.3122	0.0	0.4438	0.4914	-0.2468	-0.1477	0.1471	Ms4a6c
chr19	11448536	11448556	-	TAGGCTGGGACTCGTCTTTT	0.393	0.117	0.6179	0.4655	0.3748	0.2977	-0.019	-1.7654	-0.9755	0.0033	Ms4a6c
chr19	11455530	11455550	-	GAGTTAGGCTGGCATCTACC	0.5698	0.5121	0.7633	0.3812	0.407	0.6386	0.5858	0.3592	0.9592	0.4555	Ms4a6c
chr19	11455541	11455561	-	CAGGATATTCAGAGTTAGGC	0.227	0.5177	0.6153	0.2495	0.1812	0.5154	0.4397	-0.1805	-0.0379	0.0503	Ms4a6c
chr19	11479598	11479618	-	AGTAAGATCACTGAAAAGAC	0.5999	0.588	0.5951	0.163	0.2414	0.6462	0.4938	0.3703	0.4161	0.2815	Gm8369
chr19	11497724	11497744	-	AATCATTGCCACAGTCTCAC	0.439	0.5307	0.6594	0.2853	0.0	0.452	0.2812	-0.3994	-0.0138	0.2485	Ms4a6b
chr19	11501298	11501318	-	TGACTTTGTCTCCGTGACGA	0.5628	0.5859	0.6594	0.3722	0.1678	0.516	0.542	-0.1592	-0.8574	0.3556	Ms4a6b
chr19	11532281	11532301	-	TAAATACTCACAGCGATGGC	0.6246	0.5408	0.6673	0.2657	0.0364	0.539	0.5673	0.4492	0.4375	0.1741	Ms4a4d
chr19	11532285	11532305	-	AGAGTAAATACTCACAGCGA	0.3118	0.5891	0.6877	0.3575	0.252	0.6184	0.6419	0.8779	0.9086	0.3098	Ms4a4d
chr19	11567448	11567468	-	TGCCTTGCAGCAATGTAAGC	0.4612	0.456	0.7161	0.148	0.0	0.3493	0.1602	-1.024	-0.7292	0.1299	Ms4a6d
chr19	11570274	11570294	-	CCCGAGCAGTTTGCCATCTC	0.4567	0.259	0.7538	0.4841	0.4537	0.411	0.1665	-0.7745	-0.2721	0.0091	Ms4a6d
chr19	11580606	11580626	-	GTCACAGTGATTTCACCAAA	0.2236	0.4216	0.5505	0.2392	0.403	0.5121	0.145	-1.0403	-0.7551	0.4421	Ms4a6d
chr19	11596234	11596254	-	CGAAGACGACGGCTGCTTTG	0.6551	0.5085	0.8471	0.3616	0.4548	0.4552	0.3957	-0.2622	-0.1716	0.1167	Ms4a2
chr19	11599421	11599441	-	ATAAACTAGGCTATCCATTC	0.7564	0.235	0.7019	0.3788	0.1646	0.3782	0.0807	-1.0796	0.0844	0.0089	Ms4a2
chr19	11599524	11599544	-	CAGGCAACACAAATTCTGGT	0.3221	0.5666	0.5833	0.3359	0.2679	0.5774	0.5137	0.1969	0.122	0.4073	Ms4a2
chr19	11599528	11599548	-	TCCACAGGCAACACAAATTC	0.391	0.3191	0.5788	0.3714	0.1313	0.3785	0.2063	-0.8123	-0.0447	0.0824	Ms4a2
chr19	11610264	11610284	-	TTTTAGATGCAAAACAGTTT	0.2514	0.2277	0.7113	0.2581	0.0	0.2391	-0.0212	-1.8954	-1.6547	0.046	Ms4a3
chr19	11613176	11613196	-	GAGAAACCCCACACGAATGC	0.4913	0.5041	0.7303	0.1549	0.0635	0.5809	0.5898	0.408	0.2837	0.1713	Ms4a3
chr19	11615564	11615584	-	TCTACACAGGCTACCCACTG	0.5739	0.6359	0.7301	0.6119	0.5808	0.6715	0.5753	0.6382	0.3632	0.0575	Ms4a3
chr19	11615638	11615658	-	TCTAGCTCTCGGAATTTTTC	0.4369	0.1574	0.7633	0.0647	0.0218	0.3002	0.0528	-2.2226	-1.426	0.0548	Ms4a3
chr19	11616600	11616620	-	TGGTTCTGTTTATCAGCCCT	0.3372	0.4441	0.6061	0.5926	0.3437	0.4484	0.4754	-0.0512	-0.1451	0.2443	Ms4a3
chr19	11626999	11627019	-	TCGTCCAAGGAATTATTGTT	0.7495	0.3213	0.5017	0.4188	0.314	0.3502	0.2264	-0.6413	0.1304	0.1642	Oosp2
chr19	11637828	11637848	-	TCTTGGTTTGGACTTGTGCT	0.3751	0.313	0.6909	0.2552	0.1881	0.539	0.5437	-0.5711	-0.9492	0.0889	Oosp2
chr19	11637863	11637883	-	CTCTATGGCTTTAGAGGTCC	0.3769	0.2666	0.5494	0.4353	0.413	0.511	0.2579	-1.0042	-1.0469	0.019	Oosp2
chr19	11645723	11645743	-	GATTTCACTGGTGATCCTCC	0.5438	0.5036	0.7161	0.286	0.3228	0.6082	0.5241	0.1953	0.3567	0.2229	Oosp1
chr19	11676777	11676797	-	TCAGGGCCAATGAGATCATC	0.3176	0.4052	0.6485	0.4573	0.3484	0.4796	0.2866	-0.3651	0.5126	0.1495	Oosp3
chr19	11676825	11676845	-	TCTGGCCTTATGGAAGTTAC	0.2913	0.3843	0.6817	0.352	0.3533	0.4368	0.1526	-0.7445	0.0214	0.044	Oosp3
chr19	11676835	11676855	-	CTCAAGTTCATCTGGCCTTA	0.2644	0.2711	0.6546	0.2447	0.0816	0.2663	0.1079	-1.3923	-0.9076	0.0491	Oosp3
chr19	11676872	11676892	-	GTATGAAAGTCCCACAGGAA	0.3124	0.5427	0.6673	0.5097	0.4425	0.6362	0.47	0.1804	0.1097	0.4065	Oosp3
chr19	11681238	11681258	-	AAGTTCATCTTGCGAAATTC	0.635	0.2562	0.5966	0.3179	0.0825	0.3294	0.1284	-1.0786	-0.2043	0.0592	Oosp3
chr19	11725078	11725098	-	TATACTCACAGCAAGAGCTC	0.3392	0.4343	0.6463	0.0582	0.2691	0.6591	0.5086	0.6749	0.8662	0.048	Cblif
chr19	11725870	11725890	-	GCAATCAGGATGCTGGGGTT	0.2287	0.2782	0.7003	0.4695	0.475	0.5277	0.3371	-0.6928	-0.6293	0.0129	Cblif
chr19	11725877	11725897	-	GTTCATGGCAATCAGGATGC	0.2428	0.4124	0.7161	0.2365	0.1429	0.5659	0.5032	-0.1593	-0.2077	0.0354	Cblif
chr19	11725892	11725912	-	GTAGGCGCCGGCCAGGTTCA	0.6378	0.4601	0.787	0.5713	0.4345	0.5236	0.5099	-0.0333	0.2939	0.0369	Cblif
chr19	11725926	11725946	-	GCTGGTAAGTCAGGAGTTTC	0.3193	0.2561	0.5778	0.3569	0.3059	0.355	0.1083	-1.2225	-0.5673	0.0246	Cblif
chr19	11725944	11725964	-	CACTGTCACTGGCCATGAGC	0.2782	0.4904	0.6959	0.2645	0.2172	0.5526	0.3303	0.1136	0.2009	0.0395	Cblif
chr19	11727634	11727654	-	CTTAGCGAAGCGCACTGCGA	1.0	0.509	0.7775	0.402	0.243	0.6364	0.3933	-0.2338	-0.2362	0.0545	Cblif
chr19	11729730	11729750	-	AATAGGATGCCTTACCTGCA	0.6437	0.5685	0.6909	0.4544	0.5104	0.6942	0.6614	0.9118	0.8372	0.2663	Cblif
chr19	11735073	11735093	-	CAGGTGTCACGGAGAGAGCC	0.3823	0.3669	0.5998	0.4643	0.3909	0.4472	0.3645	-0.6475	-0.7539	0.0211	Cblif
chr19	11748186	11748206	-	CGTCTTCAGACCAGCACTGG	0.388	0.5662	0.7291	0.4245	0.6156	0.6826	0.4735	-0.0203	-0.3914	0.0264	Mrpl16
chr19	11748189	11748209	-	GAGCGTCTTCAGACCAGCAC	0.4782	0.5392	0.7633	0.6892	0.4835	0.6656	0.5171	0.6061	0.4872	0.0653	Mrpl16
chr19	11748215	11748235	-	TCACTTTCAAAAGTTGGAAC	0.4899	0.3317	0.6877	0.1324	0.0	0.3309	0.1071	-0.8259	-1.0085	0.066	Mrpl16
chr19	11748221	11748241	-	AGGTACTCACTTTCAAAAGT	0.3571	0.4494	0.6203	0.3131	0.1826	0.4468	0.2559	-0.2366	-0.1023	0.0866	Mrpl16
chr19	11750247	11750267	-	AAGCTTGGACCTTTCAGGGA	0.4686	0.5325	0.6673	0.5584	0.5111	0.6279	0.4724	0.0247	0.0103	0.1959	Mrpl16
chr19	11751543	11751563	-	TCAAGCGCATCATTTCAAAA	0.3804	0.4797	0.7161	0.3068	0.0344	0.3541	0.068	-1.5577	-1.3564	0.5241	Mrpl16
chr19	11751587	11751607	-	CCAGATGGCAAACATGTTCT	0.3792	0.4176	0.7161	0.3509	0.0789	0.3658	0.1917	-0.9566	-0.5753	0.0375	Mrpl16
chr19	11751602	11751622	-	AGGGGCTGGCACTCGCCAGA	0.2474	0.5278	0.7586	0.7171	0.4211	0.5134	0.3203	0.3344	0.4716	0.0413	Mrpl16
chr19	11751680	11751700	-	AGGTGTCACATAGTGATCGA	0.6123	0.6653	0.7019	0.5195	0.4764	0.6278	0.6849	1.0709	1.0566	0.2196	Mrpl16
chr19	11760243	11760263	-	TGACCGCATTGAGAACAACA	0.6898	0.6226	0.6024	0.2779	0.3663	0.6946	0.6544	0.8635	0.5308	0.2785	Stx3
chr19	11762782	11762802	-	GGAGCTCCATGACATGTTTA	0.3598	0.3132	0.6604	0.2927	0.3117	0.4375	0.2387	-1.1702	-0.6009	0.1268	Stx3
chr19	11762818	11762838	-	GCACAAGGACATCGTAAGGC	0.9112	0.5085	0.6106	0.2149	0.1702	0.5995	0.4686	0.1339	0.1026	0.2788	Stx3
chr19	11763052	11763072	-	AACCCAGCCATCTTCACTTC	0.3033	0.1827	0.6604	0.2309	0.2356	0.3619	0.1837	-1.3197	-0.4811	0.0107	Stx3
chr19	11763972	11763992	-	CGTCCTCTCCCGGAAGTTTG	0.5923	0.4278	0.7099	0.3869	0.3738	0.4508	0.3045	-0.4861	-0.5642	0.1304	Stx3
chr19	11780856	11780876	-	GGACGAGTTCTTCTCTGAGG	0.2283	0.4894	0.7858	0.4589	0.4253	0.6531	0.5093	0.6586	0.2642	0.0512	Stx3
chr19	11847965	11847985	-	AGCTCTCTTTGCCATCAGCG	0.5396	0.6562	0.6672	0.3139	0.4083	0.6383	0.6302	0.6463	-0.1674	0.5098	Or10q3
chr19	11848164	11848184	-	ATTACAGCCTCATTATGAGT	0.3394	0.6029	0.5647	0.3323	0.0377	0.5257	0.504	0.262	0.6925	0.2758	Or10q3
chr19	11848316	11848336	-	TCTAGCTAGCATTCTCTCCA	0.2324	0.5319	0.7161	0.1922	0.4738	0.6867	0.6075	0.1699	0.1455	0.116	Or10q3
chr19	11848366	11848386	-	GTGTTGGCCACATTAGAGCT	0.3628	0.5399	0.6093	0.497	0.3768	0.6197	0.4998	0.2705	0.2698	0.3116	Or10q3
chr19	11848431	11848451	-	TCACCATTGGGCTCACAGTC	0.399	0.4663	0.5442	0.3344	0.3571	0.3845	0.4972	-0.0788	0.321	0.1439	Or10q3
chr19	11848444	11848464	-	CTCATTGGAAACCTCACCAT	0.4818	0.4621	0.7019	0.4744	0.5161	0.6227	0.4182	-0.0624	0.0522	0.0614	Or10q3
chr19	11848459	11848479	-	CTGTATCTAGGAAGTCTCAT	0.3913	0.4792	0.631	0.5088	0.2333	0.4845	0.3103	-0.7117	-0.1178	0.3711	Or10q3
chr19	11848511	11848531	-	CTTTTCAACCAACTCTACAG	0.7199	0.5949	0.7716	0.3477	0.0	0.5085	0.6103	-0.427	-0.5373	0.4634	Or10q3
chr19	11873498	11873518	-	TGTGGCATTTCCACTGAGGC	0.2491	0.4945	0.6815	0.1844	0.386	0.5666	0.3237	-0.5444	-1.2139	0.0743	Or10v1
chr19	11873890	11873910	-	ATTTCATTGTTGTGGCAGAA	0.2186	0.5737	0.5455	0.407	0.0	0.3054	0.2034	-1.0942	-1.1363	0.1339	Or10v1
chr19	11897720	11897740	-	TGTACTGCCCTCATGATAGC	0.5207	0.448	0.6604	0.0941	0.0	0.468	0.2694	-0.4555	-0.0358	0.1375	Patl1
chr19	11897745	11897765	-	ACTTACTTGTAAAACTGGCC	0.3689	0.5437	0.6248	0.0677	0.0	0.4713	0.1558	-0.305	-0.5583	0.0612	Patl1
chr19	11897750	11897770	-	GAGTAACTTACTTGTAAAAC	0.3912	0.3814	0.6169	0.1691	0.0742	0.3519	0.1785	-1.0953	-0.6607	0.0181	Patl1
chr19	11898792	11898812	-	GAAAGGTCCCGATCATCTTC	0.3685	0.2296	0.6864	0.1279	0.1852	0.3702	0.136	-1.2002	-0.5219	0.0369	Patl1
chr19	11898828	11898848	-	ATAGGTGATGTTGACCGCCT	1.0	0.542	0.7161	0.7429	0.566	0.5186	0.4862	0.0385	0.0748	0.3289	Patl1
chr19	11898891	11898911	-	GGAACAGCCATCTGCTTAGG	0.498	0.4603	0.6592	0.5732	0.3592	0.6368	0.4248	0.1852	0.0588	0.0813	Patl1
chr19	11898913	11898933	-	AGGTACCTGTTGGTTGAAGC	0.2477	0.4296	0.7491	0.29	0.2773	0.5958	0.2939	-0.8489	-1.0126	0.0476	Patl1
chr19	11898923	11898943	-	CGTTAATGAAAGGTACCTGT	0.7631	0.5995	0.6392	0.3587	0.3839	0.6447	0.5408	0.4467	0.4037	0.3138	Patl1
chr19	11899866	11899886	-	GCAGGATAGCGTGGCGGCAT	1.0	0.3139	0.6736	0.7105	0.6083	0.6252	0.3326	-0.0384	-0.1671	0.0301	Patl1
chr19	11899875	11899895	-	CCATAGGGAGCAGGATAGCG	0.4309	0.6325	0.6364	0.5372	0.3904	0.5319	0.6914	0.5635	0.069	0.4384	Patl1
chr19	11901189	11901209	-	AGGGACCCGTGCAAACTGGC	0.4604	0.4747	0.6141	0.3211	0.4162	0.6476	0.482	-0.7522	-0.767	0.0976	Patl1
chr19	11901193	11901213	-	ACCCAGGGACCCGTGCAAAC	0.3668	0.4243	0.7822	0.4471	0.1813	0.3291	0.2623	-0.3615	0.2869	0.1081	Patl1
chr19	11901227	11901247	-	TTAGGATTCATGGCAGCCAG	0.3559	0.6273	0.7514	0.5479	0.4955	0.6488	0.4025	0.3881	0.0018	0.4404	Patl1
chr19	11901237	11901257	-	TTGTAGCAACTTAGGATTCA	0.2936	0.3488	0.6546	0.487	0.189	0.3577	0.3265	-0.3039	0.2368	0.0332	Patl1
chr19	11902513	11902533	-	GTTGTGTCTGCTCTAAACAT	0.4582	0.4991	0.6722	0.4994	0.4281	0.6423	0.6293	0.5132	0.4462	0.253	Patl1
chr19	11902546	11902566	-	TGCAACAGGCGCCGGTGCTG	0.6614	0.5273	0.7574	0.4119	0.4163	0.6433	0.5015	0.6755	0.0723	0.0227	Patl1
chr19	11907283	11907303	-	GATGATCTTGATGACTGGAC	0.3602	0.5621	0.6531	0.5484	0.3983	0.6258	0.4421	0.2734	0.2051	0.0986	Patl1
chr19	11907288	11907308	-	CCGGAGATGATCTTGATGAC	0.8229	0.4873	0.6767	0.3931	0.4567	0.5948	0.4685	0.0766	0.1389	0.1111	Patl1
chr19	11907317	11907337	-	TGCAACATTAGATTAGCATA	0.4272	0.5701	0.5919	0.2712	0.0656	0.479	0.1752	-0.9471	-0.3965	0.0531	Patl1
chr19	11908972	11908992	-	CACCTGAGGGGTGATGAGCT	0.4664	0.5102	0.7192	0.5131	0.2968	0.3473	0.3633	-0.1226	-0.1668	0.008	Patl1
chr19	11909036	11909056	-	TAAAACAGTAGTCTCTCAGG	0.2726	0.6244	0.7716	0.3185	0.0836	0.6296	0.427	0.5743	0.4839	0.0578	Patl1
chr19	11943523	11943543	-	GAACCGCCCGAGCCCGCGGC	0.4421	0.3103	0.725	0.4309	0.399	0.6137	0.3658	0.3289	-0.1443	0.0588	Osbp
chr19	11943596	11943616	-	CTGGTAGCCTTTGATGTAAT	0.4822	0.3344	0.7161	0.6082	0.3253	0.32	0.0908	-1.1995	-0.6654	0.0786	Osbp
chr19	11943615	11943635	-	TCAGCACGAACCATCGCCGC	0.8547	0.533	0.6604	0.5064	0.3797	0.6123	0.6512	0.7893	0.3451	0.1817	Osbp
chr19	11948055	11948075	-	GGTGTGTCTCATCTCTGCCT	0.2339	0.4525	0.7396	0.3113	0.2203	0.5626	0.5354	-0.1541	-0.3537	0.1696	Osbp
chr19	11948088	11948108	-	GTTGGCTGTGGCGAGGTTGA	0.2814	0.4796	0.7586	0.5909	0.4696	0.5485	0.5409	0.1225	0.1897	0.0914	Osbp
chr19	11948106	11948126	-	AGAGTCCTCCACAGTGATGT	0.2268	0.6115	0.6736	0.3769	0.2967	0.6038	0.5713	0.4434	0.372	0.2628	Osbp
chr19	11948145	11948165	-	GTAGGTCTGAGCACCGCCAT	0.9157	0.5828	0.7444	0.8359	0.6949	0.6822	0.5371	0.3124	0.3543	0.153	Osbp
chr19	11948178	11948198	-	CTGACGCTCTACTTCGGAGC	0.5071	0.4599	0.6698	0.4089	0.3476	0.5926	0.3979	0.0941	-0.2399	0.0556	Osbp
chr19	11955242	11955262	-	TTTCTTCCAGTCGGATTCGC	0.8607	0.456	0.592	0.2123	0.0	0.2846	0.1339	-1.1426	-1.1255	0.111	Osbp
chr19	11955330	11955350	-	GCGCTGCCCGGAGGGTTTGC	0.7733	0.3464	0.7255	0.4095	0.1839	0.2688	0.2559	-0.4558	0.0351	0.119	Osbp
chr19	11956275	11956295	-	GTTTGGCTTATATGGTATTC	0.8783	0.2914	0.6546	0.2235	0.0615	0.3317	0.1165	-1.0337	-0.4504	0.0067	Osbp
chr19	11956283	11956303	-	AGGCTGTAGTTTGGCTTATA	0.3007	0.2354	0.6688	0.6832	0.3592	0.3218	0.1248	-0.9487	-0.0655	0.0281	Osbp
chr19	11961292	11961312	-	TTCAGTAAGGCGCTGAAGCA	0.413	0.5118	0.7145	0.406	0.3928	0.5527	0.4652	0.055	-0.1945	0.0998	Osbp
chr19	11961412	11961432	-	GCTGGTTCGGAAGACGGTAG	0.6855	0.5871	0.7999	0.7503	0.6116	0.6366	0.4195	0.6587	0.2242	0.5696	Osbp
chr19	12013857	12013877	-	CACAGCCCCAAAGGTCTTGG	0.564	0.567	0.7432	0.4126	0.5125	0.6475	0.5509	0.0149	-0.345	0.1136	Or4d11
chr19	12014031	12014051	-	TCAGTCACAACACCTGAGCC	0.3514	0.5578	0.6815	0.1935	0.2189	0.2899	0.5875	-0.2159	-0.7115	0.162	Or4d11
chr19	12065533	12065553	-	ATGGCCTGGTTGCTACTCTG	0.3084	0.6316	0.6957	0.5754	0.6853	0.724	0.6467	1.1837	0.6446	0.0702	Or4d10c
chr19	12065547	12065567	-	GATGATTTCCAATAATGGCC	0.3876	0.5141	0.5573	0.2437	0.0413	0.5647	0.4332	0.1362	-0.0867	0.4824	Or4d10c
chr19	12076796	12076816	-	GCTTCGAAACCTCTCTGTGT	0.4936	0.548	0.6698	0.2844	0.24	0.58	0.6185	0.2452	0.3136	0.1918	Or4z4
chr19	12076851	12076871	-	CCATCATGGTCACTGTGACC	0.2739	0.521	0.6463	0.1935	0.2054	0.5189	0.4618	0.0792	0.1057	0.037	Or4z4
chr19	12076883	12076903	-	TGTTTATATAACAACGGTGT	0.6053	0.4707	0.6594	0.3431	0.1274	0.5653	0.3306	0.1404	0.1734	0.0675	Or4z4
chr19	12086281	12086301	-	ATGGCCTGGTAACCCTGTTG	0.4839	0.6273	0.7443	0.5932	0.6067	0.6607	0.5209	0.6163	0.3595	0.0248	Or4d6
chr19	12086300	12086320	-	CTTCTCATGATCTCCAACAA	0.2068	0.5303	0.7161	0.3959	0.3732	0.5464	0.4857	0.208	0.0422	0.1738	Or4d6
chr19	12086358	12086378	-	TTACTGTGATGTACCCCAGG	0.3466	0.7157	0.8093	0.6255	0.4928	0.6305	0.5463	0.8131	0.5038	0.7569	Or4d6
chr19	12086475	12086495	-	AGAGGTATGGTTGGCCTTGG	0.2298	0.4545	0.7291	0.9002	0.7314	0.656	0.4755	0.1127	0.08	0.0469	Or4d6
chr19	12086661	12086681	-	CACAGTCCCCAAGTTCCTGG	0.3084	0.6732	0.7999	0.4429	0.5254	0.6671	0.5357	0.2658	-0.1773	0.4068	Or4d6
chr19	12086664	12086684	-	TATCACAGTCCCCAAGTTCC	0.5127	0.3705	0.6628	0.1461	0.0956	0.3886	0.5008	-0.0885	0.4598	0.0553	Or4d6
chr19	12086841	12086861	-	ACTTACTCGCATCCGGGAAC	1.0	0.4121	0.7303	0.4008	0.0	0.4196	0.3874	-0.0438	0.1616	0.0372	Or4d6
chr19	12097409	12097429	-	CTCATAGTGATCACAGTAGG	0.3404	0.5846	0.69	0.5323	0.5119	0.6246	0.356	-0.0673	-0.267	0.1041	Or5a1
chr19	12097440	12097460	-	TAACACGTTCCTCAGCCAAG	0.6447	0.7248	0.7999	0.3513	0.0972	0.5583	0.5858	0.4933	-0.0362	0.4089	Or5a1
chr19	12097592	12097612	-	CTCTGCATGCGCATGGTGGC	0.3595	0.1498	0.6815	0.214	0.2775	0.4755	0.1907	-1.3468	-1.6537	0.0131	Or5a1
chr19	12097746	12097766	-	GCAAAAGACTATCTCATTCC	0.393	0.3767	0.6877	0.0345	0.1563	0.4652	0.2031	-0.9784	-0.5349	0.018	Or5a1
chr19	12097909	12097929	-	TCTATCTTGTGACCTTGACC	0.4905	0.5514	0.7161	0.025	0.2521	0.6422	0.5466	0.6837	0.5429	0.1323	Or5a1
chr19	12218514	12218534	-	TTGCTTCGTCTCCATTTTTG	0.2904	0.3352	0.7999	0.4603	0.2341	0.3495	0.0851	-1.8272	-1.874	0.1053	Or5an1c
chr19	12371694	12371714	-	AAGAGAACCAGCTTGAGCTT	0.3856	0.4275	0.7161	0.4663	0.31	0.5205	0.5571	-0.2946	0.202	0.2325	Or5an6
chr19	12371891	12371911	-	AGGAGATAGATTTAGACTTC	0.3793	0.3511	0.6736	0.3707	0.2222	0.3662	0.2612	-0.6997	0.2158	0.0215	Or5an6
chr19	12371926	12371946	-	TGAGAAGATGAAGTACTGCA	0.2841	0.6623	0.5715	0.4185	0.4907	0.705	0.8216	1.5449	1.2509	0.6216	Or5an6
chr19	12400153	12400173	-	GTCGGAATATGGAGCTAGTT	0.7635	0.3151	0.6295	0.5057	0.3803	0.3512	0.1253	-0.979	-0.2197	0.0544	Or5a3
chr19	12405845	12405865	-	TCAGAGCATTCTGGCACTTT	0.3134	0.2205	0.6829	0.4912	0.3602	0.3707	0.1395	-1.7994	-1.216	0.0111	Pfpl
chr19	12406151	12406171	-	CTTGAGTGGTCTTTATCCTT	0.202	0.2767	0.658	0.4894	0.4068	0.3962	0.281	-0.8844	-0.4788	0.0411	Pfpl
chr19	12406165	12406185	-	AGCCTGGTCTCTCACTTGAG	0.3048	0.6282	0.7747	0.4361	0.5104	0.6339	0.5987	0.4781	0.2425	0.2175	Pfpl
chr19	12406181	12406201	-	GAGCTCGTGTGGTTACAGCC	0.3693	0.5711	0.6329	0.4407	0.5154	0.5876	0.5401	-0.1318	-0.2665	0.3333	Pfpl
chr19	12406192	12406212	-	ATTTCTCACCTGAGCTCGTG	0.3136	0.5543	0.6435	0.4555	0.0	0.4537	0.3694	-0.3282	-0.7769	0.1404	Pfpl
chr19	12406239	12406259	-	CCCAAGTTGAGTTCTGCATT	0.2985	0.3354	0.7255	0.0823	0.1683	0.3125	0.0663	-1.25	-0.6791	0.0129	Pfpl
chr19	12406646	12406666	-	CACGGTCCACTGCCACCAGG	0.3787	0.6696	0.7797	0.6589	0.657	0.6597	0.4961	0.7989	0.2915	0.3543	Pfpl
chr19	12406719	12406739	-	AGTTGCTCCACCAAGTGGCG	0.8349	0.5941	0.7512	0.2672	0.4935	0.6309	0.4409	0.397	-0.3729	0.4733	Pfpl
chr19	12406724	12406744	-	TTGCCAGTTGCTCCACCAAG	0.676	0.6219	0.6627	0.7105	0.4887	0.5969	0.474	0.2498	-0.2155	0.3207	Pfpl
chr19	12406837	12406857	-	ACAAGAGCCATCATCTGTAT	0.3119	0.4926	0.7161	0.4712	0.0542	0.4298	0.1329	-0.9317	-0.07	0.1471	Pfpl
chr19	12406965	12406985	-	CAAGAGAAATCACCAGTAAG	0.4152	0.5476	0.7277	0.3616	0.3948	0.643	0.4876	0.4116	0.0606	0.1107	Pfpl
chr19	12407027	12407047	-	TTCCAGTATAACCCTTCTCA	0.2946	0.4642	0.7396	0.0786	0.3463	0.5941	0.5382	-0.1069	-0.0539	0.0185	Pfpl
chr19	12407119	12407139	-	ATAAGAGCTAACTTCAGCCT	0.4959	0.5947	0.7019	0.3797	0.1178	0.463	0.5184	0.0807	0.3641	0.3897	Pfpl
chr19	12438887	12438907	-	TAGAAAGTGAGGTGGTACTC	0.352	0.4954	0.6782	0.4507	0.2998	0.5032	0.6229	0.6222	0.9418	0.0559	Mpeg1
chr19	12438995	12439015	-	GAACCCTGGTAGTCACAGCT	0.4977	0.619	0.5773	0.3553	0.4412	0.5654	0.5855	0.2	0.2584	0.0609	Mpeg1
chr19	12439009	12439029	-	CCGGTTTCTTACCTGAACCC	0.7319	0.6163	0.7019	0.4315	0.5309	0.6387	0.7426	0.7075	0.4032	0.2208	Mpeg1
chr19	12439053	12439073	-	CCCAAGCTGAGCTCTGAAGT	0.3309	0.4966	0.7538	0.3407	0.3187	0.5715	0.2759	-0.0064	-0.0595	0.0371	Mpeg1
chr19	12439262	12439282	-	CAGAAGCGGTCACGGTGTTC	0.386	0.3125	0.6971	0.4414	0.1982	0.3583	0.2314	-0.6286	-0.1164	0.0067	Mpeg1
chr19	12439345	12439365	-	CAGGTAGTCCTTCGTCAAAC	0.7278	0.4609	0.6594	0.3313	0.2487	0.337	0.1566	-0.9452	-0.4068	0.1406	Mpeg1
chr19	12439378	12439398	-	AAAACTCTGCACCCTGGAGT	0.3017	0.5282	0.6746	0.34	0.0	0.4436	0.471	0.4819	0.2889	0.104	Mpeg1
chr19	12439384	12439404	-	CCCTCCAAAACTCTGCACCC	0.2737	0.5607	0.6321	0.1364	0.4044	0.6461	0.6067	0.216	-0.0938	0.0784	Mpeg1
chr19	12439419	12439439	-	CAGGTTTCTAAGGTGATGCC	0.3689	0.5784	0.6862	0.4486	0.3178	0.4731	0.5993	0.0001	-0.0433	0.1138	Mpeg1
chr19	12439460	12439480	-	CACGGTCTATTGCCACTAGG	0.3574	0.6813	0.7514	0.6791	0.5928	0.6423	0.495	0.3203	0.0733	0.4427	Mpeg1
chr19	12439533	12439553	-	AGCTTCTTCACCAAGGGACC	0.3148	0.5522	0.7019	0.0974	0.3821	0.5836	0.4412	0.2035	0.1334	0.032	Mpeg1
chr19	12439608	12439628	-	GAATCAACATTTGTGCATCC	0.6476	0.4698	0.6179	0.2233	0.0	0.4142	0.3465	-0.5643	-0.4518	0.0137	Mpeg1
chr19	12439687	12439707	-	AACTCCACCAAAGGTGAAGT	0.3654	0.5745	0.5896	0.2488	0.2332	0.5234	0.3719	-0.4741	-0.6381	0.1378	Mpeg1
chr19	12439748	12439768	-	GGTTCTTCTGCTCCAGGTTT	0.2659	0.2367	0.5788	0.5712	0.2936	0.4305	0.3138	-1.0272	-0.9653	0.0753	Mpeg1
chr19	12439826	12439846	-	TGTAACCCTCTTCATGGGTC	0.4995	0.2929	0.6673	0.2821	0.2342	0.5132	0.3175	-0.7385	-1.0425	0.024	Mpeg1
chr19	12439832	12439852	-	GACGACTGTAACCCTCTTCA	0.5577	0.5076	0.7303	0.1746	0.4649	0.592	0.4957	-0.3107	0.2484	0.076	Mpeg1
chr19	12462726	12462746	-	CCTCACTCGCCCACCAAAGC	0.5531	0.4361	0.7586	0.1794	0.0228	0.3464	0.285	-0.4744	-0.3507	0.0457	Dtx4
chr19	12463798	12463818	-	CAGCCCTGTTAATCCTGCCT	0.3238	0.5166	0.6463	0.5654	0.4245	0.5181	0.4582	-0.2949	-0.1399	0.0736	Dtx4
chr19	12469236	12469256	-	TCGGTCCAATCTGCAGCGAC	0.7614	0.5195	0.5999	0.5846	0.3824	0.5453	0.445	0.1637	-0.0202	0.023	Dtx4
chr19	12469334	12469354	-	CAAGTCTCTAATGCACCAGC	0.72	0.4472	0.6345	0.1943	0.2516	0.5747	0.3552	-0.0571	-0.0663	0.1034	Dtx4
chr19	12469406	12469426	-	GCAAAGCCACTAGACACCAC	0.4315	0.622	0.7396	0.4634	0.4145	0.6436	0.6119	0.9152	0.694	0.2948	Dtx4
chr19	12469458	12469478	-	GAACATGGCCCTCTCTGGAG	0.279	0.5575	0.7653	0.3828	0.5564	0.6707	0.5264	0.2909	-0.0152	0.0371	Dtx4
chr19	12469463	12469483	-	CGAAAGAACATGGCCCTCTC	0.4756	0.4296	0.7727	0.376	0.2651	0.3829	0.1841	-0.9386	-0.3212	0.0122	Dtx4
chr19	12469473	12469493	-	TCCAGCAGTACGAAAGAACA	0.3665	0.6171	0.6675	0.2746	0.3997	0.6411	0.6324	0.6456	0.3669	0.2379	Dtx4
chr19	12469499	12469519	-	GCTGTGGTCCATGGGGGCAC	0.2405	0.1806	0.6971	0.5176	0.4822	0.6025	0.4845	-0.6534	-0.9564	0.0521	Dtx4
chr19	12469515	12469535	-	GATGAGCGTCAAGGCTGCTG	0.3757	0.6312	0.7668	0.4747	0.5214	0.6859	0.6762	0.7803	0.1716	0.1568	Dtx4
chr19	12469539	12469559	-	CTCCTGTCCACAGTGTGTTT	0.2945	0.271	0.7538	0.3548	0.1397	0.3427	0.2026	-1.2648	-0.7088	0.0893	Dtx4
chr19	12469592	12469612	-	CAGTCCTGGCCAGTCAGTCC	0.3723	0.4185	0.6746	0.33	0.3419	0.6274	0.5767	0.1576	0.2012	0.0075	Dtx4
chr19	12469707	12469727	-	CATAATAGACTTCAGCACCA	0.2616	0.6214	0.6877	0.1971	0.3129	0.6592	0.6366	0.2123	-0.0308	0.2838	Dtx4
chr19	12469739	12469759	-	TGGATCGACCTCACCTCCAT	1.0	0.479	0.7303	0.5317	0.4502	0.5415	0.4141	-0.0451	0.2207	0.1219	Dtx4
chr19	12469849	12469869	-	CCCCTGGTAAGGGAGTCGTG	0.3753	0.6683	0.8077	0.5256	0.5805	0.618	0.4698	0.3873	0.1225	0.12	Dtx4
chr19	12469865	12469885	-	TATGACCCATCCTCAGCCCC	0.2019	0.5278	0.6628	0.4571	0.3741	0.5575	0.6791	1.0516	0.7776	0.1394	Dtx4
chr19	12478445	12478465	-	CGCCGGGGGCAGCGTGGTGT	0.4606	0.2411	0.7727	0.5532	0.4082	0.4435	0.214	-0.7057	-0.8784	0.0039	Dtx4
chr19	12478451	12478471	-	TCCCCGCGCCGGGGGCAGCG	0.2576	0.5897	0.7379	0.5398	0.3934	0.4337	0.4255	-0.0788	-0.6405	0.2135	Dtx4
chr19	12478474	12478494	-	ATCGAGGCGGTGGTGCGCGC	0.919	0.4158	0.8152	0.4089	0.3333	0.5753	0.5177	0.4825	0.4858	0.0619	Dtx4
chr19	12478484	12478504	-	GAGTCACCACATCGAGGCGG	0.5983	0.52	0.5776	0.7099	0.4204	0.6415	0.5797	1.0908	0.2001	0.3601	Dtx4
chr19	12564205	12564225	-	GGGGTCATTCTGCTCTTCTT	0.2238	0.2222	0.7491	0.4472	0.3864	0.337	0.1114	-1.1292	-0.6403	0.0106	Fam111a
chr19	12564277	12564297	-	TGAAAGTGGTCTTTGGTCCC	0.5862	0.4398	0.7255	0.3238	0.3668	0.4546	0.5245	0.0958	-0.083	0.0242	Fam111a
chr19	12564284	12564304	-	TCCTGGGTGAAAGTGGTCTT	0.3023	0.4099	0.7396	0.465	0.4126	0.4186	0.3007	-0.6524	-0.4806	0.0674	Fam111a
chr19	12564291	12564311	-	CGAGTTTTCCTGGGTGAAAG	0.3913	0.5557	0.7621	0.3323	0.4363	0.5781	0.1987	-0.8756	-1.2018	0.3851	Fam111a
chr19	12564301	12564321	-	CTGATCTTGTCGAGTTTTCC	0.4972	0.2182	0.6782	0.1872	0.1017	0.3114	0.0549	-1.6128	-1.1551	0.016	Fam111a
chr19	12564566	12564586	-	GACAAAATGTAATGACGACA	0.5754	0.6654	0.5211	0.3081	0.169	0.5843	0.3124	-0.0793	-0.3059	0.1329	Fam111a
chr19	12564870	12564890	-	TTGCCCTCTAACTCATCAAC	0.4206	0.4573	0.5788	0.3889	0.068	0.3937	0.377	-0.1872	0.4113	0.2243	Fam111a
chr19	12564928	12564948	-	CTGAGTGACAGAGACTACTC	0.3093	0.4756	0.7161	0.4793	0.4117	0.5624	0.5089	-0.1946	0.196	0.0396	Fam111a
chr19	12600998	12601018	-	AGAATATATCTGGTAAGTGT	0.301	0.5452	0.6392	0.4423	0.2864	0.6221	0.4963	0.8551	1.1202	0.1993	Gm4952
chr19	12601057	12601077	-	TGTTTCCAGTTGATGACATC	0.2998	0.4693	0.7349	0.3621	0.0	0.4055	0.2035	-1.2253	-0.8391	0.0964	Gm4952
chr19	12602057	12602077	-	CCCGGGGCCTGCCAGATTGA	0.5601	0.3912	0.7964	0.4105	0.426	0.5233	0.4108	-0.454	-0.2605	0.0874	Gm4952
chr19	12604119	12604139	-	ATTTATCCACCAAGGGAGCG	0.699	0.5678	0.6661	0.2868	0.0	0.3247	0.3792	-0.3917	-0.9839	0.3088	Gm4952
chr19	12623705	12623725	-	ACTAGGGCTTTTAGGTTGAA	0.2908	0.3903	0.62	0.4675	0.2517	0.401	0.1496	-1.0059	-0.8703	0.157	Glyat
chr19	12627627	12627647	-	TCGTCTTATTCAGGTGGGAC	0.8651	0.4059	0.5124	0.3822	0.2618	0.4898	0.1725	-1.1501	-1.5388	0.0111	Glyat
chr19	12627633	12627653	-	TTTGTATCGTCTTATTCAGG	0.4436	0.5665	0.7716	0.3205	0.0	0.489	0.2021	-0.48	-0.6392	0.1398	Glyat
chr19	12627785	12627805	-	TTGTCAAACTCACATGGCCT	0.299	0.3222	0.6321	0.2318	0.0	0.3556	0.325	-1.0163	-1.4004	0.034	Glyat
chr19	12628634	12628654	-	ATTTATTCACCAAGGCAGCA	0.2492	0.5684	0.5823	0.1687	0.0	0.2859	0.4133	-0.6351	-0.7199	0.3245	Glyat
chr19	12651964	12651984	-	CACAGTTGGAGTCATGATGG	0.2853	0.6954	0.7858	0.5964	0.601	0.6629	0.6279	0.6293	0.2045	0.0565	Or5b94
chr19	12657867	12657887	-	TGTAGTTGGAGTCATAGTGG	0.2908	0.6652	0.7858	0.6315	0.5938	0.715	0.6381	1.0569	0.7574	0.2117	Or5b95
chr19	12657870	12657890	-	ACATGTAGTTGGAGTCATAG	0.4996	0.6473	0.7479	0.4029	0.4699	0.6314	0.4758	0.3025	0.3276	0.3083	Or5b95
chr19	12688446	12688466	-	TATTGCAACTTACCTCTTCC	0.4371	0.3778	0.7161	0.0053	0.1769	0.4445	0.2688	-0.9572	-0.4934	0.0262	Keg1
chr19	12691893	12691913	-	CTAGATAAGTGTTGTTGTAG	0.4091	0.503	0.7007	0.2669	0.3825	0.6127	0.4661	0.151	0.0307	0.1026	Keg1
chr19	12693306	12693326	-	CTTGACCTTGCCCAAGTTAG	0.4785	0.3343	0.7325	0.5216	0.1762	0.3722	0.2283	-0.4211	-0.3244	0.1372	Keg1
chr19	12696149	12696169	-	AGGCAAATTTGAATAACTGC	0.3999	0.577	0.5919	0.2158	0.0968	0.566	0.3121	-0.0794	-0.2492	0.0443	Keg1
chr19	12741470	12741490	-	AGAGGAGTTAATGGCGCTTC	0.542	0.3832	0.6452	0.5014	0.4058	0.4511	0.3515	-0.5295	0.0954	0.0082	Cntf
chr19	12741669	12741689	-	CAGTGGCAAGCACTGATCGC	0.45	0.5223	0.7538	0.3185	0.3711	0.522	0.5982	0.3113	0.4834	0.0565	Cntf
chr19	12741686	12741706	-	CTCAGTGGATGGTGTACCAG	0.2532	0.6578	0.7621	0.8703	0.7028	0.6841	0.5808	0.4385	0.0273	0.1096	Cntf
chr19	12742695	12742715	-	ACCTCTGTAGCCGCTCTATC	0.5137	0.3722	0.6746	0.2409	0.1517	0.2909	0.1212	-0.7369	0.2491	0.052	Cntf
chr19	12753402	12753422	-	CCAATATGTCCGTTGTGAGA	0.3927	0.4969	0.7349	0.2939	0.0	0.4786	0.3775	0.2549	0.2166	0.2727	Zfp91
chr19	12756253	12756273	-	TGATCAACTTGATTATGGTA	0.4009	0.4792	0.4875	0.4401	0.2729	0.6224	0.4006	0.0399	0.2832	0.1142	Zfp91
chr19	12756312	12756332	-	CGGAGCTCTAGGTCCAAGAC	0.5343	0.548	0.7145	0.438	0.5502	0.5009	0.3919	-0.2167	-0.0324	0.0885	Zfp91
chr19	12781408	12781428	-	ATGACAAGGTCTTTGGAGTT	0.4149	0.3128	0.5833	0.4763	0.3656	0.3861	0.2117	-1.3965	-1.1624	0.0036	Lpxn
chr19	12781415	12781435	-	CCCTGCGATGACAAGGTCTT	0.6308	0.3515	0.7161	0.4071	0.331	0.3324	0.2007	-0.9532	-0.6221	0.0525	Lpxn
chr19	12788605	12788625	-	GACATTGGGCTCCTGGATAT	0.3945	0.4148	0.7303	0.5897	0.4469	0.4724	0.2413	-0.5102	0.1264	0.0142	Lpxn
chr19	12788612	12788632	-	ACCTGTAGACATTGGGCTCC	0.5359	0.3705	0.631	0.2031	0.1255	0.3502	0.4171	-0.2109	-0.2245	0.0021	Lpxn
chr19	12788620	12788640	-	CAAAGCATACCTGTAGACAT	0.246	0.5677	0.6345	0.4673	0.3218	0.5589	0.4201	-0.1601	-0.0132	0.0944	Lpxn
chr19	12796715	12796735	-	GGAGGCAGGACTGATTCCTT	0.2839	0.3065	0.7444	0.4888	0.5142	0.4448	0.3735	-0.6604	0.1094	0.0459	Lpxn
chr19	12801346	12801366	-	GCCTTGTGATCCTGCTGGTC	0.2886	0.3582	0.62	0.4659	0.3762	0.4908	0.3728	-0.4726	-0.6733	0.0038	Lpxn
chr19	12801425	12801445	-	ACAGTAGCCCTTGGGGACTG	0.2181	0.6061	0.7432	0.612	0.5841	0.5806	0.6882	-0.0316	-0.3296	0.0849	Lpxn
chr19	12802238	12802258	-	ACTCCGCTCAAAGAAGGGAC	0.4068	0.4642	0.5536	0.388	0.4287	0.638	0.5099	0.4655	0.2443	0.287	Lpxn
chr19	12802287	12802307	-	AGCGTGGAGAGAACAGGCGG	0.2613	0.6494	0.7419	0.7746	0.6142	0.6882	0.5612	0.8077	0.1791	0.3086	Lpxn
chr19	12802303	12802323	-	GCAGCACAGTAGGCACAGCG	0.407	0.6553	0.6469	0.5512	0.5777	0.6849	0.739	1.1908	0.2017	0.6182	Lpxn
chr19	12802328	12802348	-	GGCTTTACTTACATCTGTGA	0.3904	0.4591	0.6736	0.2447	0.0979	0.5473	0.3763	-0.7305	-0.831	0.1125	Lpxn
chr19	12839511	12839531	-	GAGGCCTACACACTGCTGCA	0.2327	0.5991	0.6117	0.4258	0.4617	0.6447	0.694	1.2995	0.996	0.1203	Or5b21
chr19	12839619	12839639	-	GTTTAAAGGTATCTGCAGCA	0.3685	0.5769	0.639	0.2439	0.2153	0.6067	0.5409	0.1943	-0.1211	0.1516	Or5b21
chr19	12861489	12861509	-	TTGTCTATTGAAAGGAGACC	0.4222	0.5538	0.547	0.3856	0.2744	0.5868	0.3266	0.0873	-0.1359	0.051	Or5b12b
chr19	12861539	12861559	-	AGCTTACAAAGAAGAAGAAT	0.2018	0.3281	0.5352	0.409	0.1308	0.487	0.2908	-0.5207	-0.2565	0.0313	Or5b12b
chr19	12878934	12878954	-	CCTTGGTAATCTTTCTCTGG	0.2311	0.4985	0.781	0.3273	0.3323	0.5887	0.3558	-0.1719	-0.5137	0.1504	Or5b97
chr19	12897364	12897384	-	CACCCAATTCTTCTTCTTCG	0.5909	0.4049	0.7018	0.1425	0.1652	0.3942	0.2189	-0.9003	-1.1363	0.0552	Or5b12
chr19	12897387	12897407	-	ACCATATCCCATAACACTTG	0.3546	0.5901	0.7574	0.2114	0.2946	0.5891	0.5969	0.5242	0.3311	0.0494	Or5b12
chr19	12931017	12931037	-	AACAGGGGGGCTTCCAGGTC	0.3202	0.263	0.7334	0.5527	0.4971	0.3996	0.1268	-0.9057	-0.679	0.0006	Or5b98
chr19	12931503	12931523	-	GAGCAGGAAAGATTTAGGAT	0.2663	0.4484	0.6767	0.5275	0.3803	0.6233	0.5882	-0.0948	0.2511	0.1824	Or5b98
chr19	12976408	12976428	-	CAAAGGGAAACCTGCAAGCC	0.2542	0.443	0.6342	0.299	0.0021	0.1313	0.2057	-1.2461	-1.4457	0.0057	Or5b99
chr19	12976670	12976690	-	TAAGAGGTAATTTTCCCCAG	0.3237	0.6185	0.781	0.756	0.5855	0.6711	0.5796	-0.0365	-0.0411	0.4627	Or5b99
chr19	12976748	12976768	-	ACAAACACTTGTTGTCATCC	0.2834	0.4944	0.631	-0.045	0.0	0.3866	0.3295	-0.3802	-0.2288	0.0241	Or5b99
chr19	13342053	13342073	-	AAGAGTGGAATTTGAAGTTC	0.2195	0.3055	0.5494	0.4772	0.2569	0.4077	0.1788	-1.1249	-0.6885	0.0071	Or5b113
chr19	13342396	13342416	-	CGTACACACACTTGTAGTCA	0.2921	0.5705	0.5754	0.2701	0.1719	0.5443	0.4711	-0.1267	-0.2569	0.0272	Or5b113
chr19	13342466	13342486	-	GGTGAAATGTATCTCCTATG	0.439	0.6245	0.7574	0.5413	0.4933	0.6711	0.5477	0.4883	0.2886	0.2076	Or5b113
chr19	13342573	13342593	-	GTATACAAGAACCAGCTCAC	0.3589	0.5823	0.7019	0.3214	0.2903	0.6493	0.6506	0.7168	1.1151	0.3155	Or5b113
chr19	13610533	13610553	-	AATAAAGGGACCTGTAGCCC	0.3186	0.4627	0.6594	0.1998	0.2045	0.4753	0.3977	0.2652	0.2718	0.0169	Or5b124
chr19	13610876	13610896	-	GGTACATATTGTTGTTGTCA	0.2797	0.5361	0.547	0.1586	0.0209	0.4426	0.4432	0.0002	-0.0661	0.0093	Or5b124
chr19	13631863	13631883	-	ATACGTAGCTCTGGACGTTT	0.453	0.4026	0.592	0.4965	0.3122	0.4037	0.1946	-1.0158	-0.0748	0.1484	Or10w1
chr19	13632046	13632066	-	AAGTTGTTGGCCAAAATGTG	0.3194	0.671	0.6789	0.4071	0.4708	0.6629	0.5967	0.9093	0.5744	0.149	Or10w1
chr19	13632059	13632079	-	CTTCTCAGACTGAAAGTTGT	0.2694	0.4674	0.6675	0.22	0.1346	0.3472	0.182	-0.828	-0.5556	0.1184	Or10w1
chr19	13682470	13682490	-	CAGCCAGCGATATAGGCTTC	0.5525	0.3024	0.6463	0.4074	0.364	0.3573	0.2287	-0.8888	0.0079	0.0083	Or10q1b
chr19	13745746	13745766	-	ACACGGAACACGAACTCTGG	0.6597	0.6448	0.8565	0.2116	0.507	0.6691	0.5383	0.6996	0.1777	0.1688	Or10q12
chr19	13745849	13745869	-	GCACACCACCCAGATAATGG	0.4023	0.7229	0.8141	0.2468	0.433	0.6715	0.8237	1.4101	0.8096	0.339	Or10q12
chr19	13746147	13746167	-	TCAAAGAGCCTATTACCATC	0.628	0.5014	0.6439	0.0929	0.1981	0.4156	0.2149	-0.4184	0.6053	0.2847	Or10q12
chr19	13772384	13772404	-	GGACAGCTACATTCAAGAGG	0.3148	0.6601	0.7277	0.434	0.4184	0.7071	0.5911	1.2094	0.5216	0.6998	Or9q2
chr19	13772407	13772427	-	CCATTGTTAAAACTCGTATG	0.8641	0.5365	0.7668	0.2356	0.2138	0.5728	0.4871	0.2232	0.0913	0.1517	Or9q2
chr19	13772521	13772541	-	GTAACTGGGGCATATGTGGC	0.7489	0.3957	0.6117	0.2817	0.4602	0.6166	0.51	-0.0365	-0.289	0.0925	Or9q2
chr19	13772525	13772545	-	TCTGGTAACTGGGGCATATG	0.6958	0.4879	0.7763	0.5795	0.6391	0.5959	0.3682	0.1575	-0.0319	0.1327	Or9q2
chr19	13772536	13772556	-	GCCCGTGTAGGTCTGGTAAC	0.8606	0.2666	0.7303	0.3408	0.4343	0.436	0.1799	-0.6999	-0.3228	0.0514	Or9q2
chr19	13772621	13772641	-	CTGCTACCTCTTGGCAATCA	0.8569	0.3818	0.6594	0.5233	0.2428	0.3732	0.3123	-0.5897	-0.5984	0.0217	Or9q2
chr19	13792491	13792511	-	GCCTATGTATGTGGGTTATC	0.5564	0.1487	0.631	0.2447	0.2674	0.2434	0.0641	-1.1772	-0.3089	0.0169	Or9i14
chr19	13792500	13792520	-	GTACTGGTGGCCTATGTATG	0.814	0.5142	0.8377	0.4442	0.6097	0.6502	0.5521	0.4891	0.3602	0.1626	Or9i14
chr19	13792516	13792536	-	AAAATGCTGGAGTTTGGTAC	0.4623	0.5029	0.7727	0.4897	0.0	0.4371	0.2607	-0.407	-0.3675	0.0848	Or9i14
chr19	13792801	13792821	-	CATGGTCATTCTTATCCAGA	0.3273	0.5721	0.7019	0.4121	0.1168	0.4638	0.3617	-0.1096	-0.0843	0.5075	Or9i14
chr19	13792825	13792845	-	GGTCACCATCCTAGGGAACT	0.4385	0.4504	0.6594	0.2413	0.3226	0.3761	0.4463	-0.5085	-0.2962	0.0232	Or9i14
chr19	13792846	13792866	-	GGTATTTCTCTGCTTCTATC	0.2602	0.3742	0.7349	0.1818	0.0363	0.3462	0.1613	-0.7141	0.0745	0.223	Or9i14
chr19	13792886	13792906	-	GCTTTACTGACCATCCAGAG	0.3134	0.7247	0.7228	0.5273	0.5031	0.6487	0.5508	0.7156	0.3413	0.5577	Or9i14
chr19	13805252	13805272	-	GCATTCACCCTCTCTTTTTG	0.3269	0.3043	0.7999	0.2241	0.2625	0.3701	0.1182	-1.8586	-1.7469	0.2748	Or9q1
chr19	13805607	13805627	-	CATGATTGTTTTGATCCGCA	0.8065	0.4957	0.639	0.4416	0.0675	0.4287	0.234	-1.0045	-1.2432	0.6347	Or9q1
chr19	14432327	14432347	-	TCCTTTCACGTCAGTGCCGA	0.6	0.5396	0.6452	0.4123	0.1027	0.4794	0.2214	-0.623	-1.3476	0.0592	Tle4
chr19	14442189	14442209	-	AGCCCCGGAGCCGCCTATGC	0.7283	0.3207	0.7172	0.2141	0.3444	0.4369	0.2019	-0.7284	-0.2534	0.0047	Tle4
chr19	14442696	14442716	-	CCTGGCAGTAATTCTACTCC	0.3779	0.5064	0.7161	-0.0174	0.4062	0.5887	0.4732	0.1152	0.2212	0.0465	Tle4
chr19	14442714	14442734	-	CGAACTGATGCACCTACCCC	0.8686	0.5482	0.6604	0.4196	0.4986	0.6123	0.6217	1.0001	0.7887	0.1505	Tle4
chr19	14495219	14495239	-	CGGTAGCAGTGCAGGACTTC	0.6744	0.3067	0.6829	0.335	0.3358	0.4087	0.136	-1.143	-0.4793	0.0089	Tle4
chr19	14495302	14495322	-	CAGCATTTATCACATGGACA	0.4907	0.642	0.6877	0.2583	0.252	0.5812	0.416	-0.3183	-0.6144	0.3223	Tle4
chr19	14522155	14522175	-	GCAGAACTGAACGCCATCAT	0.4648	0.4447	0.7303	0.5738	0.3693	0.5764	0.31	-0.1685	0.2477	0.1996	Tle4
chr19	14573009	14573029	-	TGTCTTGAATAGTCTGAAGC	0.2391	0.4385	0.7349	0.1456	0.0	0.4983	0.1238	-0.5915	-0.8606	0.0936	Tle4
chr19	15894454	15894474	-	AAACTTCTTATCCAGGCCGG	0.4185	0.662	0.7716	0.6815	0.0274	0.3906	0.4381	0.4452	0.0803	0.1404	Psat1
chr19	15895648	15895668	-	ACTACGTGGTGACCGGAGCT	0.5886	0.5122	0.6494	0.4343	0.2878	0.4133	0.4507	-0.2176	-0.3391	0.028	Psat1
chr19	15895662	15895682	-	TGGAAGGAGTGCTGACTACG	0.3849	0.7199	0.671	0.5095	0.6583	0.7118	0.6916	0.7383	0.1018	0.2569	Psat1
chr19	15901694	15901714	-	CTCTCGTGGCCGGGAGCCCA	0.3857	0.4411	0.6071	0.5545	0.4982	0.56	0.5083	-0.2378	-0.4157	0.0121	Psat1
chr19	15901708	15901728	-	GCGGAATGAGATGCCTCTCG	1.0	0.6401	0.7858	0.548	0.6222	0.6916	0.6404	0.8048	0.2077	0.2427	Psat1
chr19	15938370	15938390	-	CCTGGACGATGAAGGAGTCT	0.4828	0.4096	0.6594	0.4913	0.3854	0.5168	0.3755	-0.1205	-0.0799	0.0195	Cep78
chr19	15948291	15948311	-	GCGCATCTGGTTTCTTGCCT	0.2733	0.332	0.7161	0.4497	0.2921	0.4005	0.2618	-0.9605	-0.882	0.1299	Cep78
chr19	15948367	15948387	-	ACAAAGAAGCCTTCGAGTAA	0.651	0.4324	0.7396	0.2916	0.0	0.4276	0.2189	-0.7281	-0.5538	0.1393	Cep78
chr19	15952248	15952268	-	GGAGTGCAGACTCAGAGGTA	0.2785	0.5369	0.705	0.5432	0.5767	0.6639	0.5977	0.7685	0.8387	0.0824	Cep78
chr19	15953639	15953659	-	CAACAGAACCCTGGTCGTTC	0.4071	0.3164	0.6971	0.2359	0.0936	0.3278	0.2185	-0.9695	-0.4266	0.0099	Cep78
chr19	15956203	15956223	-	CTGAACTGCAACACACTCAT	0.2762	0.4647	0.6345	0.5084	0.2255	0.4982	0.3372	-0.5771	-0.1402	0.3256	Cep78
chr19	15956255	15956275	-	CCGCTACAGGAGACCCGATC	0.7529	0.5136	0.7633	0.6467	0.4042	0.4623	0.2278	-0.4693	0.0926	0.023	Cep78
chr19	15958842	15958862	-	GCAAATTGTCCAATTGGAGA	0.5097	0.5346	0.6877	0.2209	0.0	0.4343	0.1332	-0.3104	-0.7465	0.3928	Cep78
chr19	15958848	15958868	-	TCTCTTGCAAATTGTCCAAT	0.2494	0.423	0.631	0.1768	0.0	0.2189	0.0815	-1.5034	-0.8555	0.2085	Cep78
chr19	15958879	15958899	-	ACTGAGTAAATCAACCTCTT	0.2891	0.4097	0.7113	0.3783	0.2281	0.3708	0.3476	-0.5364	0.348	0.0628	Cep78
chr19	15959044	15959064	-	ATCAGGGGTGCTAAGAAATC	0.6427	0.4123	0.7538	0.5128	0.3444	0.3965	0.2142	-0.334	0.6379	0.0362	Cep78
chr19	15962007	15962027	-	TCAAGAGCTCCTTCCAGCCG	0.4531	0.5512	0.7999	0.3613	0.4391	0.5892	0.5074	0.4411	-0.3079	0.6251	Cep78
chr19	15962033	15962053	-	GAACCGCGACCTGCCGCTGG	0.8496	0.5727	0.7962	0.6353	0.5921	0.6686	0.6054	0.8089	-0.158	0.025	Cep78
chr19	15962036	15962056	-	GGTGAACCGCGACCTGCCGC	0.9944	0.4729	0.7586	0.4297	0.2599	0.6382	0.5779	0.9716	0.2181	0.1052	Cep78
chr19	15962082	15962102	-	ACCGGCTGCGCGCGGTGGAC	0.7778	0.261	0.7004	0.4547	0.3946	0.4238	0.1635	-0.8112	-0.8618	0.0061	Cep78
chr19	15962087	15962107	-	TGCCGACCGGCTGCGCGCGG	0.7024	0.508	0.8425	0.6496	0.4893	0.6194	0.423	0.5188	-0.2798	0.0387	Cep78
chr19	15962117	15962137	-	CTGCCTGCGGGACGGCGTGC	0.6689	0.337	0.6321	0.5056	0.2493	0.4449	0.1978	-0.6092	-0.732	0.0302	Cep78
chr19	16197003	16197023	-	CGTCAGAGTAGCCCGACCCG	0.91	0.6789	0.8377	0.512	0.5955	0.699	0.61	1.0738	0.3046	0.5988	Gnaq
chr19	16197083	16197103	-	CGTGTCCATCGCTCTGATCA	0.458	0.4625	0.7444	0.3223	0.239	0.4993	0.3969	0.2773	0.0186	0.0202	Gnaq
chr19	16293440	16293460	-	CTCTTTATTGCATCTACATA	0.2662	0.2857	0.6877	0.2172	0.0	0.3049	0.0429	-1.5991	-1.4256	0.0178	Gnaq
chr19	16293484	16293504	-	GTCGTCTGTCGTAGCACTCC	1.0	0.3871	0.6594	0.3131	0.5071	0.6319	0.4317	0.3023	0.4659	0.012	Gnaq
chr19	16293531	16293551	-	GTGTGCAGATACTCACTATT	0.3986	0.352	0.6345	0.4458	0.3318	0.3823	0.224	-0.753	0.6388	0.214	Gnaq
chr19	16309520	16309540	-	GTATTCGATGATCCCTGTAG	0.5536	0.5906	0.7858	0.4526	0.4776	0.6559	0.4791	0.4263	0.4214	0.2581	Gnaq
chr19	16312415	16312435	-	AAGCGCTACTAGAAACATGA	0.4781	0.6007	0.6675	0.3409	0.2667	0.6141	0.5571	0.4174	0.5816	0.1664	Gnaq
chr19	16511128	16511148	-	CATCACTGTAGCCAGACCCA	0.5221	0.6011	0.7303	0.3721	0.5197	0.6853	0.6359	0.8519	0.8714	0.4406	Gna14
chr19	16576407	16576427	-	TCCTCCTGTCGTAACACTCC	0.5585	0.4399	0.6463	0.0655	0.4333	0.6034	0.4791	0.3017	0.2744	0.0237	Gna14
chr19	16576454	16576474	-	CCGGCTGAGTACTCACTATT	0.819	0.3541	0.5788	0.6346	0.3386	0.3593	0.1777	-0.9641	0.2916	0.0803	Gna14
chr19	16580656	16580676	-	TGTTGGCACGAAAGAGGGCA	0.8166	0.5769	0.5526	0.4769	0.4413	0.622	0.2972	0.1999	-0.2497	0.3701	Gna14
chr19	16580707	16580727	-	ATATTCTATGATGCCAGTGG	0.4417	0.6583	0.7716	0.5676	0.3328	0.6242	0.4634	0.5774	0.4487	0.2417	Gna14
chr19	16580710	16580730	-	TGGATATTCTATGATGCCAG	0.5224	0.6547	0.7432	0.6732	0.3191	0.5969	0.4738	0.6176	-0.0086	0.2176	Gna14
chr19	16582347	16582367	-	ATTTCCGTCGTTCAGATCGC	1.0	0.4955	0.6604	0.2303	0.0	0.373	0.3277	-0.3487	-0.2101	0.3467	Gna14
chr19	16643633	16643653	-	TGTCCCAGAAAAGGATAATT	0.3675	0.1948	0.508	0.2811	0.2134	0.3311	0.1876	-0.9072	0.3606	0.0845	Vps13a
chr19	16643786	16643806	-	GTGCAGATCATCCCTTTCCC	0.3557	0.4443	0.7538	0.2491	0.4874	0.6235	0.6134	0.5627	0.8395	0.2982	Vps13a
chr19	16646013	16646033	-	TTTTGAAGGAGATACTTTAT	0.2574	0.3003	0.7019	0.2864	0.0	0.2782	-0.0327	-2.0401	-1.0793	0.0124	Vps13a
chr19	16653525	16653545	-	CAAGATCCCTTTAACAAAAG	0.2757	0.5227	0.7716	0.3297	0.3243	0.5437	0.1122	-0.4305	-0.691	0.0718	Vps13a
chr19	16655340	16655360	-	TAGCGTTCTCAACGTTCCTT	0.7262	0.3475	0.6594	0.5921	0.2575	0.3825	0.2285	-1.0988	-0.5475	0.119	Vps13a
chr19	16655453	16655473	-	GCGTTTACTGAAGCTGCTAC	0.7351	0.5033	0.7019	0.3351	0.1546	0.4925	0.2544	-0.7969	-0.7902	0.2419	Vps13a
chr19	16655639	16655659	-	AACATTACATTATCCAAATG	0.3517	0.5059	0.7432	0.2561	0.3259	0.5714	0.1884	0.1741	0.1085	0.052	Vps13a
chr19	16657391	16657411	-	AGACTGATGATTTTAGACCC	0.5597	0.5667	0.6297	0.2001	0.4084	0.6356	0.584	-0.0726	-0.1342	0.2535	Vps13a
chr19	16657432	16657452	-	TGGTGTTTGGGAACCTTTAC	0.4433	0.2534	0.7161	0.3714	0.3728	0.4057	-0.0165	-1.4643	-0.5676	0.0238	Vps13a
chr19	16659310	16659330	-	TAGAACAGTGCCGATGCTGT	0.8353	0.5897	0.7303	0.4799	0.2423	0.5291	0.5479	0.6684	0.4229	0.0974	Vps13a
chr19	16662808	16662828	-	AAATCCAGAGATTGTGTTTG	0.3184	0.4479	0.6451	0.3627	0.1508	0.376	0.3493	-0.8315	-0.7679	0.0232	Vps13a
chr19	16663888	16663908	-	AATGTACGTTTGTGCGAGTG	0.5426	0.6389	0.6991	0.7077	0.4723	0.6184	0.4851	-0.0952	-0.698	0.0469	Vps13a
chr19	16664565	16664585	-	GGAACTTGCTGAATTTAAGT	0.381	0.382	0.6321	0.2229	0.0	0.3858	0.206	-0.5698	-0.2136	0.4693	Vps13a
chr19	16664586	16664606	-	AGATGTTCGCGATCCTTCTC	1.0	0.3392	0.7303	0.3183	0.2433	0.4326	0.0956	-1.0196	-0.1611	0.0635	Vps13a
chr19	16665339	16665359	-	CCAGACCGATTACCTCACCA	0.6309	0.709	0.7303	0.3298	0.5933	0.7081	0.7976	1.543	1.2484	0.6879	Vps13a
chr19	16665414	16665434	-	TACTGTGGTGACCGCTGCTG	0.3908	0.5674	0.7432	0.6751	0.5839	0.6676	0.6038	0.7393	0.0106	0.1093	Vps13a
chr19	16665429	16665449	-	GTTGAATCTCTCAGCTACTG	0.3019	0.5382	0.7149	0.4309	0.3677	0.6475	0.5731	0.5494	0.0225	0.2452	Vps13a
chr19	16669199	16669219	-	TTGCATGGCAATATATGGTA	0.4863	0.4331	0.5715	0.5948	0.4146	0.5917	0.5602	0.0327	0.334	0.0821	Vps13a
chr19	16669214	16669234	-	ACCGTCTTTCAAACATTGCA	0.6154	0.5867	0.5715	0.1829	0.1821	0.5513	0.5292	-0.4318	-0.5109	0.2462	Vps13a
chr19	16672876	16672896	-	AACGGAACTTATCCTGGGAA	0.407	0.5717	0.6673	0.4712	0.4766	0.6462	0.3536	0.286	-0.1725	0.153	Vps13a
chr19	16672882	16672902	-	TTGTCGAACGGAACTTATCC	0.8081	0.3813	0.684	0.1134	0.1297	0.4906	0.276	-0.6855	-0.532	0.0169	Vps13a
chr19	16672911	16672931	-	CCTGCTACTACCTTTGAACT	0.3046	0.4797	0.6463	0.324	0.2231	0.3952	0.4085	-0.1219	-0.2042	0.1889	Vps13a
chr19	16672935	16672955	-	TGATACATACCAGGAAGTGC	0.2725	0.5229	0.5636	0.0968	0.1617	0.6401	0.6252	0.7638	0.7004	0.1831	Vps13a
chr19	16678587	16678607	-	TCTTACATGGATGCAACTGC	0.5021	0.5073	0.6345	0.1558	0.1679	0.6154	0.4564	0.5187	0.3705	0.194	Vps13a
chr19	16681897	16681917	-	GGGGACATCATTAAAAAACT	0.3325	0.5083	0.6061	0.2524	0.3163	0.4652	0.3324	-0.2489	-0.0875	0.1805	Vps13a
chr19	16684722	16684742	-	CACGACCCTGGATAACACAA	0.6547	0.6317	0.6487	0.5735	0.5421	0.7175	0.6869	0.7895	0.517	0.5396	Vps13a
chr19	16684734	16684754	-	AGTTTATTTGATCACGACCC	1.0	0.4833	0.6736	0.2972	0.2461	0.599	0.5149	0.2152	0.1051	0.2013	Vps13a
chr19	16687721	16687741	-	GGAAATGGGTGCTTTAGGAT	0.2168	0.4279	0.6673	0.3984	0.4405	0.6456	0.2498	-0.7469	-0.6414	0.0458	Vps13a
chr19	16687736	16687756	-	TGAACTACCTGTGCTGGAAA	0.4879	0.4117	0.6604	0.3905	0.3349	0.5672	0.246	-0.4698	-0.6952	0.1159	Vps13a
chr19	16687766	16687786	-	CATTCAGTTTTATCACCTGG	0.2381	0.5745	0.606	0.385	0.3199	0.677	0.167	-1.0722	-1.2535	0.1599	Vps13a
chr19	16687769	16687789	-	GTCCATTCAGTTTTATCACC	0.6686	0.3836	0.6061	0.0764	0.2298	0.4341	0.2996	-1.3644	-1.3206	0.1102	Vps13a
chr19	16692414	16692434	-	GAACAGCCTGTTACTGAAGA	0.3245	0.5244	0.7538	0.4894	0.38	0.6782	0.3646	-0.204	-0.5765	0.2114	Vps13a
chr19	16692436	16692456	-	TCAGAAGTTAATCCCTTTAT	0.228	0.1123	0.7019	0.3532	0.1827	0.3471	0.0802	-1.5531	-0.1703	0.033	Vps13a
chr19	16697754	16697774	-	GCAAGGCATTATGGAGTTGT	0.2547	0.4572	0.5872	0.5163	0.4347	0.5288	0.2488	-0.603	-0.4121	0.0655	Vps13a
chr19	16699786	16699806	-	TGTGGAGCTCTCTAAAGCCA	0.2679	0.596	0.6487	0.4696	0.495	0.7284	0.6098	0.7071	0.4117	0.6479	Vps13a
chr19	16699804	16699824	-	GATACCTATGCATGTCAATG	0.4775	0.6658	0.6451	0.3346	0.3267	0.631	0.5093	0.6908	0.1769	0.0806	Vps13a
chr19	16702933	16702953	-	AATCTACTTCTCCTGGATCT	0.2967	0.439	0.7161	0.282	0.1416	0.3196	0.4587	-0.3347	0.0259	0.015	Vps13a
chr19	16702940	16702960	-	TACGTCAAATCTACTTCTCC	0.5082	0.4647	0.7019	0.0651	0.2999	0.564	0.377	-0.4475	-0.2685	0.0123	Vps13a
chr19	16712174	16712194	-	GAGGACAGTCAATAGTATAG	0.4878	0.5147	0.7716	0.4126	0.4861	0.6669	0.6531	1.1044	1.1908	0.3479	Vps13a
chr19	16718178	16718198	-	GGAGCTGTTAAACGTTGTAG	0.747	0.5758	0.6451	0.4256	0.472	0.6713	0.5794	0.6755	0.3996	0.3057	Vps13a
chr19	16718583	16718603	-	TCGTTACTTTATGAAGCAAT	0.2847	0.4684	0.5919	0.5082	0.0	0.3095	0.1261	-1.232	-0.8627	0.0693	Vps13a
chr19	16719848	16719868	-	GGTTTGGCTGGTTGTGGACT	0.337	0.2818	0.6829	0.4412	0.3462	0.5372	0.4405	-0.6981	-0.8521	0.022	Vps13a
chr19	16719921	16719941	-	TTCTTTTAGGCAAAGAAAGC	0.2068	0.3904	0.6877	0.1177	0.0	0.3316	-0.0014	-1.6393	-1.5004	0.041	Vps13a
chr19	16722154	16722174	-	TCCTGAAATTCTCATGTCTT	0.2215	0.3036	0.6877	0.2916	0.0	0.2118	0.1792	-1.6762	-1.4496	0.0179	Vps13a
chr19	16722257	16722277	-	CCAGTTTACGGATGTGGTCG	0.8645	0.4037	0.7149	0.4566	0.4253	0.5915	0.4283	-0.0756	-0.8357	0.0279	Vps13a
chr19	16726891	16726911	-	GTTCCAGAAGGTTATGATTT	0.3473	0.2066	0.6463	0.1785	0.2622	0.3061	0.2181	-1.3965	-0.7963	0.0496	Vps13a
chr19	16727212	16727232	-	GAATGATTACGATGAATCGC	0.6595	0.5483	0.5494	0.1462	0.0	0.5325	0.5156	0.4075	0.3215	0.1717	Vps13a
chr19	16727261	16727281	-	TAGATAATCTCTTTGCTTAC	0.3804	0.2357	0.6736	0.1612	0.0	0.172	0.06	-1.7285	-0.7804	0.0515	Vps13a
chr19	16727530	16727550	-	TTCAGACAACTGATCAATAC	0.6687	0.4529	0.7349	0.3307	0.1436	0.4072	0.1378	-1.4498	-0.6961	0.0272	Vps13a
chr19	16729513	16729533	-	GGAGACAAACCACTCTCTTT	0.4596	0.2641	0.7161	0.1607	0.3212	0.3582	0.2385	-1.2079	-0.1914	0.078	Vps13a
chr19	16850156	16850176	-	TACAAGGGCGTGCTGCAGGC	0.5671	0.4174	0.7523	0.3735	0.3138	0.5742	0.4682	0.3816	0.3173	0.0503	Foxb2
chr19	16850268	16850288	-	TCAGTTCCCACCCTACGGGC	0.3576	0.3472	0.6141	0.2317	0.4811	0.6264	0.4907	0.1625	-0.092	0.0361	Foxb2
chr19	16850301	16850321	-	GGCCGCAGCGGTGGGCAGCG	0.3638	0.4773	0.7228	0.3947	0.5714	0.5023	0.3421	-0.1324	-0.6952	0.0707	Foxb2
chr19	16850746	16850766	-	AACCCGGTAAGGGCAGCTTC	0.4731	0.3646	0.6638	0.3183	0.393	0.3423	0.3399	-0.4606	0.2965	0.0276	Foxb2
chr19	16984112	16984132	-	AGCTGCTGGGTGATGAGTTC	0.2689	0.2689	0.7633	0.3994	0.4495	0.5038	0.2595	-0.7916	-0.3446	0.0098	Prune2
chr19	16993661	16993681	-	ATCATCCCTCGGAGGGAGGT	0.3398	0.4541	0.6578	0.3921	0.2758	0.4625	0.3604	-0.5962	-0.5646	0.0137	Prune2
chr19	16997991	16998011	-	GGTCATGTTCACGGTGCTGA	0.8226	0.4793	0.6594	0.2283	0.1119	0.5524	0.4286	0.0538	-0.5508	0.0646	Prune2
chr19	17090978	17090998	-	TGTGAAGGCTTTTAAATCAC	0.2094	0.447	0.6203	0.4379	0.4096	0.5793	0.2126	-0.8912	-0.8209	0.1007	Prune2
chr19	17095630	17095650	-	CCATAATCCCGGAAGAGCCC	0.4698	0.4045	0.7491	-0.0231	0.1278	0.578	0.5392	-0.0452	-0.0068	0.2121	Prune2
chr19	17095712	17095732	-	TGGTTAGAATCGTTGAGCTC	0.664	0.3394	0.7208	0.3226	0.0853	0.5888	0.4471	-0.3807	-0.2581	0.0342	Prune2
chr19	17095732	17095752	-	TGTTGCCATCCGCCTGAGCT	1.0	0.4571	0.7429	0.366	0.1826	0.4988	0.3557	-0.1808	-0.5794	0.1138	Prune2
chr19	17095785	17095805	-	CGAGCGACTGCTTCTGATGG	0.7263	0.5449	0.7678	0.4628	0.5345	0.6579	0.5621	0.3631	-0.2991	0.0649	Prune2
chr19	17095788	17095808	-	GGACGAGCGACTGCTTCTGA	0.7424	0.531	0.7586	0.4367	0.4465	0.66	0.5554	0.5273	0.508	0.1955	Prune2
chr19	17095905	17095925	-	CGCAACTATCCCTTCAGGAA	0.6442	0.4517	0.6531	0.2679	0.3203	0.5469	0.214	-0.5819	-0.7226	0.0436	Prune2
chr19	17096023	17096043	-	CTGGCGAGTAGTCTGCAGAG	0.6423	0.7659	0.7049	0.5534	0.6431	0.6911	0.6389	0.9239	0.6793	0.1234	Prune2
chr19	17096042	17096062	-	CTGTTGGGGAAGTCGTCTTC	0.4169	0.3556	0.7869	0.5184	0.2668	0.365	0.1479	-0.7676	-0.1237	0.0105	Prune2
chr19	17096058	17096078	-	CCCTTCTGATGAATCGCTGT	0.7441	0.4025	0.6877	0.2301	0.2186	0.506	0.3913	-0.3238	-0.627	0.0226	Prune2
chr19	17096203	17096223	-	CCCCTGAGCTTTCTTGTCGC	0.3473	0.3133	0.7396	0.2292	0.0	0.3233	0.2066	-0.4379	-0.8727	0.0493	Prune2
chr19	17096351	17096371	-	GGAGTTGGCTCCTCATTTGA	0.2509	0.3839	0.6628	0.4019	0.404	0.5065	0.2931	-0.5346	-0.0365	0.4273	Prune2
chr19	17096395	17096415	-	GTCCGGTGTCAATTGCATTT	0.4852	0.3022	0.7396	0.2909	0.1992	0.2814	0.1261	-1.2518	-0.362	0.0694	Prune2
