## Supplemental_Tables for "CRISPRware: an efficient method for contextual gRNA library design": Sup3_mm39_Cas9_Scored.tsv (part 80 of 168)

#chr	start	stop	strand	sequence	specificity_mm39_index	Azimuth_score	CRISPRater_score	CRISPRscan_score	DeepHF_T7_score	DeepHF_U6_score	DeepSpCas9_score	RS3_Hsu2013_score	RS3_Chen2013_score	RuleSet1_score	target_id
chr19	17096426	17096446	-	CACCGTGCACGGGCCTGAGG	0.7652	0.4627	0.8755	0.4685	0.5567	0.6414	0.2829	0.1754	-0.1382	0.0169	Prune2
chr19	17096567	17096587	-	TCTGAGGTTCTCCTCTCAAC	0.2808	0.4425	0.7538	0.2906	0.3305	0.4672	0.4108	-0.1375	0.1675	0.0765	Prune2
chr19	17096599	17096619	-	AGAATTCAAGACTCTTTGGT	0.2525	0.4697	0.6531	0.2432	0.2865	0.585	0.5502	-0.4751	-0.0117	0.2529	Prune2
chr19	17096710	17096730	-	GCCTTACTGTAGGCAAGTGC	0.7266	0.5095	0.6675	0.3586	0.299	0.603	0.4966	0.2794	0.1649	0.1179	Prune2
chr19	17096767	17096787	-	CAGCAAAGTCCTCTATCAAG	0.4009	0.6312	0.7041	0.4217	0.4112	0.6354	0.4932	0.3531	0.108	0.367	Prune2
chr19	17096844	17096864	-	TGCAGCTTCACCAGCATCGG	0.2136	0.5333	0.7291	0.4707	0.633	0.6832	0.4087	0.1312	-0.3143	0.075	Prune2
chr19	17096883	17096903	-	TTTATCAAATGCACCCCAGG	0.2644	0.5786	0.7716	0.4729	0.0	0.4855	0.1938	-0.2208	-0.5624	0.2401	Prune2
chr19	17096947	17096967	-	GTGTCTCGTTGTTAGTGGGA	0.4447	0.5916	0.5833	0.373	0.4716	0.6502	0.523	0.1696	-0.1882	0.1936	Prune2
chr19	17096952	17096972	-	TGAAGGTGTCTCGTTGTTAG	0.3856	0.4732	0.8235	0.395	0.356	0.5292	0.2304	-0.1892	-0.4144	0.1519	Prune2
chr19	17097105	17097125	-	AGACGTAAGACTGGTATCCT	0.4908	0.5016	0.6594	0.3752	0.4147	0.5138	0.4276	-0.0793	0.2974	0.0762	Prune2
chr19	17097114	17097134	-	GGGACTTCCAGACGTAAGAC	0.8244	0.5793	0.5408	0.2658	0.4369	0.675	0.4893	0.0714	0.1436	0.2305	Prune2
chr19	17097135	17097155	-	CGTTTGACCCAGATCTGAAG	0.3478	0.5849	0.8423	0.2769	0.0	0.5737	0.3303	-0.0409	-0.4154	0.1841	Prune2
chr19	17097345	17097365	-	GACTGAATCTTCTCCTATGT	0.5188	0.4152	0.7019	0.3652	0.2235	0.4423	0.3858	-0.5102	-0.2672	0.1434	Prune2
chr19	17097374	17097394	-	GTGGAGTAGTTGGTGTCTAA	0.3581	0.4679	0.7727	0.4685	0.4704	0.5711	0.3779	-0.527	0.1149	0.075	Prune2
chr19	17097455	17097475	-	AAACCATTATCTTTGTCAAC	0.3578	0.366	0.6179	-0.0444	0.0	0.079	0.1186	-1.3419	-0.9452	0.1414	Prune2
chr19	17097638	17097658	-	GTCTTGAGCGCATCGCTATC	0.9332	0.2158	0.7538	0.2791	0.0484	0.2386	0.1164	-1.4211	-0.6491	0.0389	Prune2
chr19	17097720	17097740	-	CATGCTAGGGTCATCGTAAC	0.894	0.3651	0.6604	0.4755	0.125	0.3008	0.2221	-0.4515	0.2572	0.0203	Prune2
chr19	17097792	17097812	-	AGGGGCTGCCTGGCGTGAGT	0.5751	0.5205	0.8058	0.6151	0.5287	0.6043	0.335	0.163	0.31	0.0186	Prune2
chr19	17097861	17097881	-	CATGTCCGAGATCGTTGCAG	1.0	0.6229	0.7432	0.4408	0.3581	0.638	0.5716	0.7402	0.3508	0.4357	Prune2
chr19	17098071	17098091	-	ACTGGGACCAGGATCCCCTG	0.2375	0.6176	0.8707	0.5566	0.6329	0.6817	0.599	0.5257	0.3587	0.1979	Prune2
chr19	17098196	17098216	-	TCCATATCTACAGTATTTGG	0.3471	0.4814	0.6758	0.2736	0.423	0.6503	0.567	0.2831	0.2029	0.1157	Prune2
chr19	17098270	17098290	-	GTCTAGAGGCTTCTAACATG	0.6211	0.6137	0.7277	0.4738	0.5634	0.6918	0.6895	1.0327	0.7858	0.0884	Prune2
chr19	17098330	17098350	-	GGGAGTCTCCCCACGTGTCC	0.5414	0.4277	0.7444	0.6198	0.4072	0.586	0.3707	-0.4643	-0.4067	0.0832	Prune2
chr19	17098351	17098371	-	CCGAGGATGCTGTGTCACCT	0.5773	0.5285	0.716	0.4866	0.467	0.5443	0.4796	-0.3079	-0.3335	0.1025	Prune2
chr19	17098415	17098435	-	CCATAAGTATGGCCTGTCCA	0.4174	0.5961	0.7491	0.3237	0.3454	0.6024	0.6442	0.2477	0.0904	0.4659	Prune2
chr19	17098602	17098622	-	GCTGATTTTGCCTGATGCAC	0.5223	0.4049	0.5636	0.3155	0.119	0.5735	0.4487	-0.603	-0.7153	0.0711	Prune2
chr19	17098661	17098681	-	TCGACTTCTAAGGCCTCCCC	0.6114	0.4929	0.6793	0.462	0.4806	0.5911	0.5027	0.381	0.4418	0.1039	Prune2
chr19	17098826	17098846	-	GATAAGGGCCTGTTTTTCAT	0.4912	0.4007	0.7869	0.4443	0.2947	0.3622	0.0906	-1.6236	-0.9661	0.4288	Prune2
chr19	17099100	17099120	-	TAGGTCAGGACTTGATGCAC	0.3192	0.5044	0.5778	0.4213	0.4954	0.6823	0.609	1.0109	1.0646	0.0097	Prune2
chr19	17099245	17099265	-	TTTCAGTAATGACATCTACA	0.2311	0.5408	0.7255	0.0773	0.0	0.4505	0.3939	-0.5699	-0.3607	0.2202	Prune2
chr19	17099336	17099356	-	AAGGGATCATTTGGAATCTC	0.3614	0.2948	0.5636	0.54	0.4006	0.4343	0.1954	-0.9229	-0.6074	0.0111	Prune2
chr19	17099345	17099365	-	CCACTGTTGAAGGGATCATT	0.4661	0.3314	0.6344	0.2892	0.2273	0.3205	0.1762	-1.0199	-0.1151	0.0907	Prune2
chr19	17099495	17099515	-	GATATGATCCTGGTACCCTC	0.5772	0.5317	0.6911	0.3465	0.4486	0.6385	0.5991	0.7121	0.9125	0.2961	Prune2
chr19	17099505	17099525	-	TGAGCTTGTGGATATGATCC	0.7222	0.5458	0.6463	0.2658	0.4864	0.6402	0.6628	0.833	0.6693	0.0893	Prune2
chr19	17099862	17099882	-	CCCATTCTTAGCTTCCGTGC	0.6143	0.4881	0.6877	0.4223	0.142	0.5267	0.5046	0.0716	-0.0863	0.0238	Prune2
chr19	17100026	17100046	-	GGACCAGCGTTCTGGAACAC	0.3469	0.4634	0.6037	0.4007	0.5285	0.6449	0.6465	0.7415	0.5224	0.0995	Prune2
chr19	17100034	17100054	-	AGCTCCACGGACCAGCGTTC	0.8065	0.3583	0.6746	0.3367	0.2152	0.4245	0.2635	-0.4228	0.3245	0.0294	Prune2
chr19	17100099	17100119	-	TAGTTTACCACGGAAAGGAT	0.6376	0.514	0.6187	0.5008	0.3107	0.6189	0.4044	-0.0189	0.202	0.242	Prune2
chr19	17100204	17100224	-	CACAAGCTGGCTGAGTTGAT	0.2742	0.4148	0.705	0.4854	0.3593	0.3949	0.1868	-0.5066	0.1455	0.0375	Prune2
chr19	17100235	17100255	-	CAGAATCTTTGTCCTTCATT	0.2731	0.3177	0.7019	0.3053	0.1206	0.2995	0.0729	-1.6601	-1.1398	0.0111	Prune2
chr19	17100313	17100333	-	TAGATTCCCGGCCCTGCCCT	0.4981	0.3596	0.7586	0.6083	0.3341	0.5198	0.5397	-0.2154	-0.353	0.0574	Prune2
chr19	17100466	17100486	-	GAGTGCTTGAATGTGTCACG	0.4489	0.6873	0.7716	0.5009	0.4955	0.646	0.6384	1.3061	0.6299	0.7567	Prune2
chr19	17100489	17100509	-	GCTCTCGAGGGCATTTTCTG	0.6935	0.5091	0.8141	0.2477	0.3996	0.543	0.3691	-0.6526	-0.6569	0.2354	Prune2
chr19	17306999	17307019	-	CTCCACAGGGGAAAACAACC	0.4073	0.5463	0.6487	0.1181	0.3942	0.5595	0.3954	-0.2447	-0.3413	0.0182	Gcnt1
chr19	17307068	17307088	-	CTTGATCAATCTCTGTGGTA	0.7568	0.3784	0.6531	0.418	0.2928	0.529	0.3944	-0.4767	-0.4141	0.0214	Gcnt1
chr19	17307073	17307093	-	AAGTACTTGATCAATCTCTG	0.2332	0.7012	0.7574	0.2395	0.4674	0.672	0.6192	1.0245	0.6605	0.2944	Gcnt1
chr19	17307179	17307199	-	TGTCTTTGTGGCCAGCCAGT	0.2053	0.4888	0.7303	0.4087	0.0	0.4336	0.2717	-0.1759	-0.0381	0.4725	Gcnt1
chr19	17307263	17307283	-	GAATTTCTACTGCATTCACG	0.3742	0.6565	0.8046	0.2245	0.1479	0.6014	0.558	0.1036	-0.2233	0.7307	Gcnt1
chr19	17307341	17307361	-	TCCAATTGCATATTCCATTG	0.2961	0.4955	0.7432	0.3864	0.4145	0.5684	0.4287	-0.4639	-0.6859	0.0976	Gcnt1
chr19	17307392	17307412	-	CAGGACACGCAAATATATTG	0.6885	0.5587	0.7041	0.3812	0.3708	0.6318	0.4357	0.2456	0.1804	0.1065	Gcnt1
chr19	17371706	17371726	-	GGCCGAAGCCACGCACCACC	0.47	0.4562	0.677	0.2038	0.3412	0.5349	0.4875	0.301	0.2175	0.1814	Rfk
chr19	17372633	17372653	-	GACATCGCCGCTCCCAACGC	0.7873	0.5328	0.7586	0.1751	0.3765	0.6535	0.5015	0.7778	0.3962	0.0443	Rfk
chr19	17372655	17372675	-	CAATGCTCACCACCATTTTA	0.3603	0.2219	0.6628	0.1284	0.138	0.2658	0.0394	-2.1207	-1.3303	0.0508	Rfk
chr19	17446435	17446455	-	GCCCACTGAAAAGCCATCTT	0.3376	0.4046	0.7161	0.3488	0.3949	0.4042	0.3094	-0.5245	0.1444	0.1557	Pcsk5
chr19	17450348	17450368	-	GGACGTGTCTCTGGTCCACC	0.6263	0.4752	0.6736	0.1493	0.5103	0.5928	0.3952	-0.01	-0.0182	0.3336	Pcsk5
chr19	17450357	17450377	-	TATGGCATGGGACGTGTCTC	0.5908	0.4234	0.6877	0.3652	0.3836	0.3767	0.3957	-0.1925	-0.0973	0.05	Pcsk5
chr19	17450370	17450390	-	GAAGGGTTGCAGCTATGGCA	0.2843	0.5401	0.6706	0.3466	0.5356	0.7093	0.586	0.5364	0.2944	0.11	Pcsk5
chr19	17450375	17450395	-	GTCAAGAAGGGTTGCAGCTA	0.5625	0.4155	0.6688	0.3378	0.4092	0.6208	0.5479	0.1328	0.2636	0.0188	Pcsk5
chr19	17452203	17452223	-	GCGACCAACATGAGTGCTAC	0.7256	0.5217	0.6084	0.2917	0.1654	0.5035	0.303	-0.5593	-0.4503	0.0759	Pcsk5
chr19	17452231	17452251	-	AGGGCCTGTGGTACTAACTG	0.278	0.7194	0.7443	0.6132	0.6732	0.7218	0.6763	1.227	0.7318	0.2466	Pcsk5
chr19	17452260	17452280	-	AGAAGACCTTCGGTGTGAAA	0.3378	0.3856	0.7633	0.3688	0.1811	0.488	0.1037	-0.9114	-0.8456	0.1413	Pcsk5
chr19	17488795	17488815	-	GTCTGCAGTCGATGCATGAG	0.6924	0.6064	0.6803	0.3794	0.5137	0.6526	0.6409	0.6602	0.2526	0.0791	Pcsk5
chr19	17488904	17488924	-	CCTGTACCACGGGGAATGTC	0.7919	0.3691	0.5904	0.4349	0.2854	0.4236	0.3309	-0.3421	-0.177	0.0598	Pcsk5
chr19	17488939	17488959	-	TCTAACTGGTCAGACAAGCA	0.4357	0.6208	0.6673	0.3256	0.2716	0.6005	0.6529	0.6457	0.3361	0.1487	Pcsk5
chr19	17492624	17492644	-	TCCTCCAGGGTCTTGGATGA	0.4192	0.4562	0.6604	0.4067	0.4988	0.5482	0.4908	-0.0265	-0.278	0.0223	Pcsk5
chr19	17502619	17502639	-	AAGCCTCATGTGCCAAGTGC	0.2069	0.4496	0.6261	0.5148	0.4332	0.6244	0.3623	-0.162	-0.1408	0.0273	Pcsk5
chr19	17541147	17541167	-	ATGGGAGCCATCTGCAAGGA	0.2724	0.5075	0.6248	0.6843	0.5157	0.6263	0.6297	0.3442	0.2101	0.0436	Pcsk5
chr19	17541166	17541186	-	AGACTTAGGAACGTGTCAGA	0.3852	0.5213	0.7161	0.3807	0.172	0.5651	0.3066	0.2295	0.4469	0.1061	Pcsk5
chr19	17541198	17541218	-	AACTGTTCCAGCTGCCCCAG	0.3053	0.6025	0.7291	0.7331	0.5611	0.6147	0.4435	0.2356	0.0184	0.0975	Pcsk5
chr19	17541234	17541254	-	AACAGCTGTTTGACATGCAA	0.2021	0.5072	0.6675	0.4125	0.2702	0.6615	0.1424	-1.044	-1.1063	0.0823	Pcsk5
chr19	17542094	17542114	-	TTGGACCACTCTTCAGAGGG	0.2356	0.6388	0.6695	0.6652	0.4693	0.537	0.484	0.234	-0.3833	0.0874	Pcsk5
chr19	17542113	17542133	-	TTGTAGTGTGAGCTACTACT	0.585	0.4886	0.6911	0.4451	0.3562	0.5244	0.5267	0.1757	0.8057	0.2667	Pcsk5
chr19	17542158	17542178	-	CTGCACCGAGGGGTATGTCA	0.6147	0.598	0.71	0.6004	0.4146	0.5793	0.613	0.3956	0.4583	0.0942	Pcsk5
chr19	17542190	17542210	-	ACCGAAGGGGCCGGAGCAGA	0.3488	0.4688	0.6203	0.7762	0.4581	0.5905	0.4533	0.4337	0.3675	0.0117	Pcsk5
chr19	17542633	17542653	-	CGCTTCTGTGCTACTTGCTC	0.4215	0.41	0.7161	0.2692	0.3562	0.5614	0.42	-0.8039	-0.7712	0.0205	Pcsk5
chr19	17542693	17542713	-	TGTTCGGTCACCTGCGAGGA	0.8779	0.5741	0.5785	0.4986	0.4777	0.6462	0.515	0.3427	-0.1555	0.0774	Pcsk5
chr19	17545671	17545691	-	GAGAACTGCAAGGCATGCAT	0.2753	0.5028	0.6817	0.518	0.4048	0.6393	0.4688	0.2617	0.3713	0.3649	Pcsk5
chr19	17549807	17549827	-	TGTGTTACTCAGTGCCCTGA	0.2337	0.5147	0.6782	0.4378	0.2446	0.5334	0.4814	0.175	0.2571	0.1642	Pcsk5
chr19	17549858	17549878	-	CAGTGCCTCTCCTGTAAATA	0.439	0.28	0.6736	0.3326	0.3383	0.4225	0.1844	-1.1226	-0.479	0.0511	Pcsk5
chr19	17549894	17549914	-	CCAAACTGCGAGTCCTGCTT	0.3171	0.3507	0.7633	0.5239	0.0854	0.3896	0.416	-0.1885	0.0397	0.2312	Pcsk5
chr19	17558541	17558561	-	ACGCTTCCGCTACAGCCGAG	0.7673	0.7103	0.7512	0.6572	0.3925	0.5807	0.652	0.8048	0.2186	0.7501	Pcsk5
chr19	17558565	17558585	-	AACCAACGAGTTTCCCAAAG	0.589	0.6251	0.7858	0.5036	0.5326	0.5848	0.3564	0.1119	-0.1949	0.1762	Pcsk5
chr19	17563476	17563496	-	CCATGGAAGGGTTTAAGAAC	0.3429	0.3888	0.658	0.1629	0.2986	0.5307	0.3095	-0.517	-0.3634	0.0661	Pcsk5
chr19	17563493	17563513	-	CAGGCTCTTTGATCATTCCA	0.3745	0.5801	0.5647	0.4522	0.5265	0.7026	0.4962	0.453	0.4656	0.2256	Pcsk5
chr19	17571958	17571978	-	ACACCCACGGAGGGGAGACC	0.2544	0.4824	0.6651	0.2804	0.2534	0.427	0.3192	-0.4747	-0.273	0.0647	Pcsk5
chr19	17572009	17572029	-	CAACCATCACGTCAATTACC	0.291	0.4771	0.5788	0.1293	0.0	0.3081	0.2665	-0.5074	-0.1324	0.1131	Pcsk5
chr19	17595042	17595062	-	GACATTTGAACGCTAATGAC	1.0	0.4883	0.6046	0.257	0.3028	0.5997	0.5054	0.1884	0.4515	0.1877	Pcsk5
chr19	17595105	17595125	-	TCCCCAGTCCGTTTCTGACC	0.6138	0.4295	0.6604	0.1269	0.2642	0.4783	0.4301	-0.0066	0.1506	0.0535	Pcsk5
chr19	17632095	17632115	-	GGAAGAGTGTTCATCTACAC	0.5414	0.6469	0.7019	0.4835	0.4399	0.6612	0.5046	0.5062	0.6546	0.3461	Pcsk5
chr19	17632116	17632136	-	TGGAAAGAAACCTTGGTACT	0.3128	0.4449	0.6877	0.3885	0.3013	0.4348	0.473	-0.224	0.042	0.0384	Pcsk5
chr19	17632123	17632143	-	CCGAAAGTGGAAAGAAACCT	0.2987	0.5959	0.5494	0.4442	0.3405	0.611	0.6426	0.3458	0.2048	0.4706	Pcsk5
chr19	17632136	17632156	-	ATCAGCAGTACGGCCGAAAG	1.0	0.56	0.8471	0.6451	0.5902	0.6663	0.4323	0.0644	-0.2011	0.1343	Pcsk5
chr19	17632187	17632207	-	AAGGATCACTGTTCTTGTGA	0.3589	0.5703	0.7161	0.3291	0.3705	0.6096	0.5586	0.1433	0.122	0.0537	Pcsk5
chr19	17632250	17632270	-	CAACAGGGGCGGAGAGGCCT	0.4562	0.3263	0.6769	0.5638	0.137	0.2261	0.3476	-1.1034	-0.9421	0.0104	Pcsk5
chr19	17652921	17652941	-	TGGTGATGTCACTGACATGG	0.2252	0.7308	0.6333	0.6539	0.5521	0.7137	0.7128	1.0411	0.3099	0.0861	Pcsk5
chr19	17655837	17655857	-	ATCGCTTTCAACGCCAAGAT	0.7348	0.4146	0.6117	0.359	0.3005	0.4503	0.2852	-0.737	-0.4131	0.0874	Pcsk5
chr19	17655895	17655915	-	GACCCGCTGTGCCGGAGAAG	0.2986	0.487	0.7253	0.5956	0.57	0.653	0.5376	0.7243	0.232	0.1738	Pcsk5
chr19	17689329	17689349	-	CTGGCAAGTTGCGATGTGAA	0.5342	0.5576	0.6117	0.4849	0.4582	0.557	0.3336	-0.4238	-0.6709	0.074	Pcsk5
chr19	17689348	17689368	-	TTCACGGTCATAGGATGCTC	0.3745	0.4428	0.5315	0.3668	0.3458	0.5686	0.5839	0.3232	0.5079	0.0924	Pcsk5
chr19	17692168	17692188	-	GAATATCGTGGTGACTATCC	0.5394	0.4045	0.7161	0.3936	0.2593	0.4922	0.4857	0.3581	0.7634	0.0137	Pcsk5
chr19	17692180	17692200	-	CTACACGGGGAAGAATATCG	0.5552	0.7306	0.7325	0.3816	0.4885	0.6796	0.6574	0.8448	0.4208	0.4475	Pcsk5
chr19	17692211	17692231	-	ACATGAATATCGAAGGAGCC	0.5839	0.4654	0.672	0.1917	0.0	0.2566	0.481	-0.5063	-0.6133	0.2583	Pcsk5
chr19	17729447	17729467	-	CCTACTTCAATGATCCCAAG	0.2411	0.6671	0.7206	0.4087	0.3638	0.6068	0.475	0.551	0.2775	0.4952	Pcsk5
chr19	18567085	18567105	-	TCTGTTTACTCAGCCGAATG	0.5156	0.6082	0.7858	0.4376	0.406	0.5652	0.564	0.3277	-0.228	0.0775	Ostf1
chr19	18567112	18567132	-	TGTTTGAATTGCAGACATAG	0.2334	0.5482	0.6426	0.3394	0.017	0.528	0.2238	-0.3672	-0.4233	0.1133	Ostf1
chr19	18567789	18567809	-	CTGGAAGCACAGCCCTGTAC	0.2522	0.3922	0.7775	0.3532	0.3407	0.5808	0.2284	-0.42	0.0038	0.0094	Ostf1
chr19	18567808	18567828	-	GTGAACGGCCTGGACAAAGC	0.5214	0.5287	0.7775	0.3789	0.3472	0.6788	0.4404	0.4779	0.5202	0.145	Ostf1
chr19	18567818	18567838	-	CCGGGTGGGTGTGAACGGCC	0.4371	0.4915	0.6141	0.694	0.6437	0.5931	0.3349	-0.5621	-0.94	0.0056	Ostf1
chr19	18567833	18567853	-	GGAGTGCTTGGACAACCGGG	0.4085	0.5814	0.6931	0.7293	0.65	0.7515	0.5641	0.87	0.1982	0.566	Ostf1
chr19	18571221	18571241	-	GGACTGATCCCGAGCAACTA	0.8827	0.491	0.7302	0.3499	0.3353	0.6121	0.6355	0.4929	0.6658	0.4464	Ostf1
chr19	18616937	18616957	-	CTGAGATATGACGCTGCAGT	0.2435	0.4521	0.7161	0.4874	0.1016	0.4508	0.2115	-0.4794	-0.7438	0.0905	Nmrk1
chr19	18618567	18618587	-	TGAGCACTTTCCAAGGCTGC	0.2852	0.4279	0.6463	0.123	0.1797	0.5423	0.4432	-0.3246	-0.4565	0.0533	Nmrk1
chr19	18756051	18756071	-	ATCAGCAAACCTTGGAGTGG	0.2667	0.6047	0.7149	0.4444	0.46	0.6201	0.4944	0.2861	-0.1544	0.0265	Trpm6
chr19	18756054	18756074	-	GTTATCAGCAAACCTTGGAG	0.3542	0.6366	0.737	0.3531	0.4818	0.6661	0.59	1.0454	0.6978	0.3987	Trpm6
chr19	18760501	18760521	-	TGAAGTTCTGAAGACCCCCA	0.5128	0.6517	0.7019	0.6681	0.5677	0.6921	0.5142	0.6243	0.5452	0.8578	Trpm6
chr19	18761146	18761166	-	TAGGGCATCCCCAACGTGCT	0.5519	0.4731	0.6957	0.3705	0.4298	0.4514	0.4189	0.1906	0.1227	0.0686	Trpm6
chr19	18764054	18764074	-	TGAGTGGGTTACCCAGTGTC	0.382	0.5596	0.6376	0.632	0.563	0.5562	0.6431	0.3409	0.4596	0.0917	Trpm6
chr19	18764086	18764106	-	AGAGTGCATACAGTTTAGCG	0.5482	0.7012	0.7605	0.2965	0.349	0.6488	0.7266	1.1599	0.7389	0.4961	Trpm6
chr19	18770198	18770218	-	CACCTGAGGGCGTAGAATCC	0.8168	0.4475	0.801	0.3415	0.3522	0.4826	0.5079	0.4402	0.7495	0.0039	Trpm6
chr19	18773623	18773643	-	TTCAGAATCAGCATCAAATA	0.3984	0.3517	0.7019	0.4155	0.0655	0.3925	0.0897	-1.3811	-0.5495	0.1023	Trpm6
chr19	18773651	18773671	-	GGATGGCCAAATCAAGATCT	0.5156	0.5042	0.658	0.3658	0.1888	0.5255	0.5369	0.0597	0.4376	0.0842	Trpm6
chr19	18778295	18778315	-	TGTTCTAGAGCACCAGGCTT	0.2652	0.2614	0.5788	0.4236	0.2662	0.4942	0.4146	-0.1535	0.0241	0.129	Trpm6
chr19	18778404	18778424	-	GAGCTCTTCCAGCCGAGGGA	0.3828	0.5669	0.7287	0.3907	0.5392	0.6479	0.4181	0.697	0.548	0.4045	Trpm6
chr19	18779524	18779544	-	TGACGCAAAAATTTATTAGT	0.5983	0.3905	0.6061	0.0747	0.0	0.2184	0.0543	-1.2114	-0.8203	0.1452	Trpm6
chr19	18779553	18779573	-	AGATTACCTGCTTTACGTCT	0.6086	0.4749	0.6203	0.3353	0.0538	0.4125	0.396	-0.8408	-0.2825	0.0185	Trpm6
chr19	18789161	18789181	-	GTACCTTGGATTTGTAGGGC	0.9587	0.3813	0.5266	0.0436	0.3165	0.5703	0.2453	-0.5626	-0.8054	0.0141	Trpm6
chr19	18790887	18790907	-	AGCAATGACCGCCTTGACTG	0.4143	0.6918	0.7999	0.1929	0.4588	0.6711	0.6724	0.8096	0.0772	0.1524	Trpm6
chr19	18792616	18792636	-	CTAATACATCCAGGGCGAGC	0.4156	0.4794	0.6452	0.1283	0.0	0.4335	0.4066	-0.1009	0.0976	0.1376	Trpm6
chr19	18792711	18792731	-	GACCGCCAGTTTCAAGCAGG	0.6252	0.5805	0.7183	0.5898	0.301	0.6141	0.4909	0.429	-0.3518	0.2137	Trpm6
chr19	18796487	18796507	-	TCCATGTAAACTGGAAATCC	0.3035	0.4175	0.573	0.1302	0.3206	0.5574	0.4112	-0.199	-0.1993	0.0032	Trpm6
chr19	18796496	18796516	-	CACTGTAATTCCATGTAAAC	0.3867	0.2733	0.6877	0.2524	0.0	0.2793	0.0714	-1.586	-1.0487	0.0445	Trpm6
chr19	18796537	18796557	-	CACCACACAAGCACTTTCTT	0.324	0.329	0.7303	0.2047	0.1622	0.2997	0.1069	-1.5463	-0.7593	0.0927	Trpm6
chr19	18803176	18803196	-	GCCATTCGTGCACGCTGGGT	0.9922	0.3925	0.6106	0.4647	0.4431	0.6111	0.3774	-0.2543	-0.4229	0.0156	Trpm6
chr19	18803181	18803201	-	GACAAGCCATTCGTGCACGC	0.8387	0.5103	0.7396	0.1152	0.0598	0.5399	0.4872	0.3418	-0.0262	0.0779	Trpm6
chr19	18803220	18803240	-	CCTGACCTTCTCAATAGCAT	0.3791	0.5522	0.7161	0.271	0.046	0.515	0.3903	-0.2268	-0.2993	0.3565	Trpm6
chr19	18804863	18804883	-	CTCCCTGCAGTTTGCAAAGG	0.2588	0.4875	0.6592	0.5374	0.3642	0.5658	0.3954	-0.4564	-0.8506	0.0718	Trpm6
chr19	18804981	18805001	-	TGAGGGTGCACTCACCATTT	0.6223	0.2813	0.768	0.6007	0.3061	0.2645	0.151	-1.1339	0.0952	0.058	Trpm6
chr19	18809858	18809878	-	TTTCCAGAGCTTGTTCGAGA	0.8571	0.5011	0.6604	0.3915	0.0204	0.4386	0.1728	-1.2637	-1.2281	0.1213	Trpm6
chr19	18810003	18810023	-	GCCCTCCGTCCCCCTCTTCC	0.2064	0.3299	0.7728	0.0857	0.3221	0.3641	0.2507	-0.4231	0.0509	0.0338	Trpm6
chr19	18815333	18815353	-	CTTAGTGAGATAGAGCTCTG	0.2715	0.6788	0.7716	0.5162	0.5534	0.6903	0.6473	0.6014	0.3617	0.2057	Trpm6
chr19	18815409	18815429	-	TCAGACCTTCCGTCTTCTCG	0.8027	0.5394	0.8471	0.2238	0.3718	0.6557	0.473	0.0332	-0.542	0.1593	Trpm6
chr19	18830686	18830706	-	AAACATCTCTGATACCCTAA	0.2797	0.4755	0.7019	0.384	0.1518	0.3417	0.2283	-0.2707	0.5126	0.2429	Trpm6
chr19	18830774	18830794	-	GGTCCTGAAGGTGTCCCACC	0.2647	0.5401	0.6604	0.4387	0.4917	0.5962	0.438	0.7284	0.825	0.2181	Trpm6
chr19	18830803	18830823	-	CTTTAAGGTGTCAACAGTTA	0.4176	0.3686	0.7019	0.4551	0.0455	0.3716	0.1213	-1.097	-0.6652	0.0638	Trpm6
chr19	18830872	18830892	-	GCAAGTAGAATGCTTTCTGT	0.2723	0.5303	0.7349	0.3202	0.3073	0.5252	0.3834	-0.1206	0.207	0.3583	Trpm6
chr19	18830917	18830937	-	AACCTTTGCACAGATGACAT	0.5283	0.6315	0.7161	0.3608	0.2122	0.4932	0.3537	-0.1517	-0.2007	0.2116	Trpm6
chr19	18937814	18937834	-	CAAGCGGATAACAGGCTTCA	0.7048	0.4982	0.6131	0.3308	0.3324	0.4454	0.362	-0.4282	0.2458	0.0247	Rorb
chr19	18937844	18937864	-	CCATGCTATCCAGTACGTGG	0.3479	0.6779	0.7041	0.5078	0.4479	0.6682	0.7249	1.1484	0.5755	0.3613	Rorb
chr19	18937847	18937867	-	CACCCATGCTATCCAGTACG	0.6925	0.6462	0.6485	0.443	0.5408	0.6353	0.6892	0.7662	0.2014	0.2162	Rorb
chr19	18939456	18939476	-	GGAGACATGTCAGTACACCA	0.3348	0.7294	0.6345	0.3772	0.5869	0.745	0.8264	1.4938	1.1492	0.8483	Rorb
chr19	18939477	18939497	-	GAACATCATTAAGTCCCATT	0.6058	0.4074	0.6877	0.3568	0.2039	0.3435	0.1782	-1.1878	-0.0246	0.1037	Rorb
chr19	18955073	18955093	-	GTCTCCCGATCAGTCAGGAC	0.6457	0.5224	0.6117	0.3247	0.4571	0.6479	0.5638	0.0147	-0.0994	0.0606	Rorb
chr19	20360238	20360258	-	TTTGATGCAGATGAACTCCG	0.4925	0.7808	0.7041	0.4669	0.2326	0.6332	0.7307	1.0835	0.3178	0.829	Anxa1
chr19	20360284	20360304	-	CCACCTGGAGGAGGTTGTTT	0.2716	0.2737	0.6179	0.3876	0.1772	0.183	0.2013	-1.0303	-0.2766	0.0725	Anxa1
chr19	20361847	20361867	-	TGCCTTGCACAAAGCTATCA	0.3543	0.3709	0.6452	0.1914	0.0691	0.3889	0.3021	-0.642	-0.2814	0.0475	Anxa1
chr19	20361924	20361944	-	GCTGTAAAATCATACAAAGG	0.3906	0.6834	0.7432	0.4662	0.3291	0.6522	0.6562	0.5353	0.0697	0.379	Anxa1
chr19	20597369	20597389	-	TAAATCCGACAAGTATGCAT	0.8794	0.5844	0.6345	0.3946	0.134	0.569	0.6422	0.7437	0.9037	0.2387	Aldh1a1
chr19	20597458	20597478	-	TTCCAAGTATACTTACCACT	0.4838	0.5652	0.6061	0.2729	0.3136	0.4729	0.4457	-0.5392	-0.1595	0.254	Aldh1a1
chr19	20599031	20599051	-	TAAGTGAAAATGTCTCCATC	0.2648	0.4691	0.7585	0.3033	0.2103	0.461	0.2211	-0.2721	0.3915	0.0262	Aldh1a1
chr19	20608057	20608077	-	CTTGATGATAAAACACTCCA	0.3299	0.5816	0.6061	0.456	0.4056	0.6711	0.6027	0.4264	0.2838	0.2769	Aldh1a1
chr19	20608081	20608101	-	GGGATGCTGCGACACAACAT	0.6945	0.5538	0.7538	0.5511	0.4579	0.6876	0.5895	0.5785	0.6517	0.4352	Aldh1a1
chr19	20696586	20696606	-	CATTACAGTACTTCGCAGGC	0.5848	0.432	0.6531	-0.0597	0.0455	0.496	0.2753	-0.5006	-0.5221	0.0626	Aldh1a7
chr19	20696659	20696679	-	ACAATGGAATCGATGAATGC	0.5489	0.4568	0.7585	0.1017	0.0	0.5305	0.563	-0.3443	-0.3001	0.0495	Aldh1a7
chr19	20801754	20801774	-	GTTTGACTTATTTGCTGAAC	0.4128	0.3688	0.6169	0.2857	0.0	0.1698	0.0182	-1.4658	-1.4642	0.0139	Tmc1
chr19	20803884	20803904	-	ATCCTGACACCCTTGGGTGG	0.4755	0.4823	0.8235	0.5168	0.5005	0.5455	0.4313	-0.1701	-0.5049	0.0465	Tmc1
chr19	20803887	20803907	-	AAGATCCTGACACCCTTGGG	0.406	0.6636	0.7512	0.6874	0.5836	0.6332	0.576	1.0116	0.7754	0.2677	Tmc1
chr19	20803891	20803911	-	CAGCAAGATCCTGACACCCT	0.261	0.5079	0.7161	0.6229	0.5137	0.5827	0.5276	-0.0716	0.1416	0.0344	Tmc1
chr19	20803957	20803977	-	TTCCTCACACTTGGTGCAAG	0.3776	0.4816	0.7291	0.4277	0.1679	0.4562	0.2639	-0.4207	-0.9541	0.0592	Tmc1
chr19	20803966	20803986	-	TTCTTCGTGTTCCTCACACT	0.2085	0.4465	0.7161	0.2741	0.1312	0.4108	0.4217	-0.4471	-0.3378	0.0779	Tmc1
chr19	20805085	20805105	-	GCTGGAAGGTGTTCTGTAGC	0.4703	0.3586	0.7303	0.2064	0.1497	0.4313	0.1862	-1.0714	-1.0469	0.0317	Tmc1
chr19	20805137	20805157	-	ACCAAAAATATTGGTGACGA	0.4137	0.6186	0.6027	0.3714	0.1608	0.4999	0.3066	0.0245	-0.4963	0.0712	Tmc1
chr19	20805146	20805166	-	TATAGGATGACCAAAAATAT	0.4968	0.3437	0.658	0.2962	0.1493	0.4409	0.1897	-0.3808	0.4881	0.2091	Tmc1
chr19	20809763	20809783	-	GCTACCTCTTTCCTACTTCC	0.327	0.3377	0.5647	0.1716	0.2987	0.4792	0.4225	-0.3984	0.1467	0.1786	Tmc1
chr19	20809797	20809817	-	ACAATAAACGCACGATCGGA	1.0	0.5698	0.5148	0.384	0.0435	0.5603	0.353	0.2157	0.1616	0.4221	Tmc1
chr19	20836412	20836432	-	GTGGATGTACGGCGTCAACA	0.9238	0.6016	0.7066	0.4331	0.5238	0.6615	0.6053	0.5501	0.6322	0.4124	Tmc1
chr19	20836457	20836477	-	AGGTCAGTTTGGTTCCTCAG	0.3103	0.6308	0.7348	0.6266	0.691	0.6996	0.5421	0.3912	0.1737	0.1581	Tmc1
chr19	20836468	20836488	-	TTCTTCGTAACAGGTCAGTT	0.5256	0.4594	0.5964	0.2934	0.0319	0.3565	0.144	-0.9709	-0.4809	0.1724	Tmc1
chr19	20845732	20845752	-	TCAAAGCGGCTTGCGTCCCA	0.8202	0.5058	0.768	0.4692	0.3484	0.594	0.462	-0.0268	-0.1402	0.0513	Tmc1
chr19	21394400	21394420	-	GAGACTCTGATGAGTGAACT	0.252	0.5934	0.6084	0.5084	0.411	0.5895	0.5182	-0.1539	-0.2007	0.1357	Gda
chr19	21400443	21400463	-	ATTTGGGCAGCGAGCATTTG	0.4751	0.4017	0.814	0.38	0.1235	0.4271	0.083	-0.7458	-0.3852	0.0203	Gda
chr19	21400460	21400480	-	GTTTGCTTCACAGATAAATT	0.3752	0.2763	0.7161	0.0735	0.1199	0.3565	0.0816	-0.9459	-0.4258	0.1433	Gda
chr19	21402941	21402961	-	ACCACCACGGCTTGCTACTT	0.4688	0.3334	0.6037	0.329	0.2693	0.2564	0.1636	-1.0537	-0.1631	0.0074	Gda
chr19	21405871	21405891	-	AAGGTTCCGGAGCACTGATG	0.56	0.62	0.8471	0.6421	0.6476	0.6801	0.5826	1.2444	1.0506	0.1454	Gda
chr19	21405923	21405943	-	TTGACCTGCCGCTTTTGGAG	0.8839	0.5549	0.6955	0.4426	0.2257	0.59	0.5055	-0.4279	-0.6107	0.375	Gda
chr19	21405928	21405948	-	CAACGTTGACCTGCCGCTTT	0.6771	0.2918	0.7444	0.506	0.2408	0.2597	0.1165	-1.8827	-1.3193	0.0074	Gda
chr19	21405954	21405974	-	GCCCCTCAGTATGCCTTTGC	0.6059	0.3225	0.6604	0.324	0.3105	0.4269	0.2579	-0.5553	0.038	0.0304	Gda
chr19	21411636	21411656	-	ATCATCTCAGCAAGAAAAAC	0.3107	0.4103	0.5636	0.1507	0.0	0.368	0.2355	-0.6601	-0.0472	0.0539	Gda
chr19	21530281	21530301	-	TAGATCTGCAGACCACGGAG	0.4247	0.641	0.6695	0.5525	0.5564	0.6862	0.6471	1.1926	0.6936	0.6115	C19H9orf57
chr19	21533123	21533143	-	CAAAGTCTAGCACACATCCA	0.4159	0.5864	0.7161	0.4585	0.3209	0.5709	0.6053	0.1147	0.1454	0.2212	C19H9orf57
chr19	21655809	21655829	-	AGTGTGTAAGTTGGATCAGG	0.3033	0.6173	0.6568	0.7292	0.5651	0.6658	0.6052	0.8539	0.4943	0.2133	Abhd17b
chr19	21655983	21656003	-	AGTAAGGTATACTTAGCATT	0.4225	0.4146	0.6297	0.4015	0.2016	0.4484	0.4477	-0.5965	0.3365	0.1764	Abhd17b
chr19	21658270	21658290	-	ATGGCACTGTCCCTATGCTC	0.236	0.5042	0.593	0.4468	0.4879	0.6563	0.6452	0.9308	1.0789	0.0463	Abhd17b
chr19	21770275	21770295	-	AAAGAACGAGAAGCTGGTTA	0.2678	0.4581	0.7303	0.4659	0.2351	0.5131	0.4659	-0.1631	0.0652	0.0896	Cemip2
chr19	21770281	21770301	-	CGCCACAAAGAACGAGAAGC	0.2391	0.5075	0.5636	0.1581	0.2422	0.5665	0.2148	-0.4541	-0.6849	0.1058	Cemip2
chr19	21770340	21770360	-	ACGCAGGAGCACATACCATC	0.8687	0.5052	0.6722	0.4818	0.2521	0.4468	0.451	0.0841	0.9526	0.1285	Cemip2
chr19	21774701	21774721	-	CTGAGACGAGGGTTTTGATC	0.7511	0.3546	0.7633	0.4123	0.2522	0.3524	0.2104	-0.697	-0.3647	0.0344	Cemip2
chr19	21774734	21774754	-	TGCTTCGCAGAATCTTGTCC	0.3855	0.4389	0.7161	0.1855	0.1864	0.5948	0.2971	-0.0009	-0.0097	0.092	Cemip2
chr19	21775266	21775286	-	AGTCCTCAAAGTTATATTCT	0.3201	0.3613	0.6321	0.0336	0.2341	0.3479	0.1281	-1.0669	0.1129	0.0229	Cemip2
chr19	21775303	21775323	-	TATGAAGCGCCCCACCATCC	0.6634	0.4793	0.7586	0.354	0.2088	0.4397	0.4834	0.6409	1.0235	0.0281	Cemip2
chr19	21775353	21775373	-	ATACAAGGTAATTGTCGCTT	0.8002	0.401	0.631	0.3167	0.0763	0.4385	0.3885	-0.5983	0.1051	0.1128	Cemip2
chr19	21775590	21775610	-	CTTCTCGTTTTCTAAAACTC	0.3405	0.443	0.6203	0.2913	0.1547	0.4109	0.34	-1.2411	-1.273	0.0775	Cemip2
chr19	21775621	21775641	-	TGCTCTCATTGTGGTACTCG	0.3965	0.4846	0.6451	0.2425	0.5017	0.6661	0.4499	-0.356	-0.9805	0.0379	Cemip2
chr19	21775741	21775761	-	CCAACCGATCCTGGATCATC	0.4949	0.3188	0.5221	0.2608	0.2076	0.3577	0.1974	-0.8132	-0.1672	0.0375	Cemip2
chr19	21779303	21779323	-	GGGCCTTCCCCCCAGTGCTA	0.3236	0.4375	0.6888	0.4928	0.409	0.5941	0.3563	-0.0916	0.0019	0.2235	Cemip2
chr19	21784842	21784862	-	TAGCTCCTCTGCTTGGTACA	0.3479	0.5841	0.7303	0.4877	0.4776	0.5531	0.6043	0.3456	0.4193	0.2689	Cemip2
chr19	21784849	21784869	-	GAAGAGTTAGCTCCTCTGCT	0.2811	0.5812	0.705	0.2231	0.4042	0.5998	0.652	0.1946	0.2035	0.1802	Cemip2
chr19	21786642	21786662	-	TCTCACCGACGTGCAGGTAC	0.6492	0.4697	0.677	0.4106	0.389	0.5454	0.4054	-0.1524	-0.1361	0.0428	Cemip2
chr19	21786765	21786785	-	AGGTGTCATAATCGAAGAAC	0.9801	0.4487	0.5494	0.5363	0.1335	0.5596	0.4748	0.191	0.5002	0.0459	Cemip2
chr19	21789189	21789209	-	GATACCGGCCCATATGCTGC	0.2805	0.5158	0.6746	0.0596	0.0	0.5787	0.5384	0.1784	-0.1357	0.125	Cemip2
chr19	21789261	21789281	-	GGCCATCCACAGACGCTGGC	0.5158	0.4484	0.7145	0.1618	0.2881	0.5793	0.4713	-0.407	-0.6329	0.171	Cemip2
chr19	21789329	21789349	-	GCTACTTACTAGCAAGCCAC	0.9692	0.5873	0.5835	0.4141	0.3225	0.6465	0.6273	0.7248	0.6174	0.2466	Cemip2
chr19	21789587	21789607	-	ACCTAGTGTGTCGAAGCCAA	0.7766	0.6471	0.658	0.6883	0.5087	0.6222	0.5828	0.6806	0.3752	0.3359	Cemip2
chr19	21789677	21789697	-	TGGGAGGAGAGTGCCCGGCT	0.2741	0.5431	0.7192	0.8889	0.5999	0.6177	0.395	0.0347	0.0775	0.0146	Cemip2
chr19	21789697	21789717	-	ATGGAGCTGTTCCTGTCCGT	0.6076	0.4451	0.7538	0.5946	0.5324	0.6513	0.6122	0.1858	0.1938	0.1051	Cemip2
chr19	21789716	21789736	-	ATCACGCATGACGGTGCACA	0.75	0.5423	0.6273	0.432	0.3208	0.5676	0.5452	0.077	-0.2304	0.1559	Cemip2
chr19	21789770	21789790	-	AATTACTCACATGCAGTCTG	0.366	0.6038	0.7041	0.4923	0.3011	0.6564	0.6436	1.0997	0.6284	0.2758	Cemip2
chr19	21789946	21789966	-	GTTATTGATCAGGTGGTTGT	0.5533	0.3769	0.7349	0.3399	0.2269	0.465	0.3658	-0.2145	-0.0433	0.0305	Cemip2
chr19	21792820	21792840	-	ACTCCCCAGTTGGTTCCTTG	0.2975	0.5748	0.7773	0.3634	0.4642	0.605	0.4743	0.1677	-0.0405	0.3583	Cemip2
chr19	21792869	21792889	-	ATCCCCAGCGGAGTGAGTTC	0.6016	0.3678	0.6888	0.235	0.3055	0.4689	0.3862	-0.4602	0.2396	0.0452	Cemip2
chr19	21795323	21795343	-	TGGGTCAGATGCACTGGCGT	0.3878	0.545	0.7303	0.4966	0.5746	0.5659	0.5605	0.5904	0.1663	0.2352	Cemip2
chr19	21795329	21795349	-	CTCCCTTGGGTCAGATGCAC	0.3482	0.4438	0.5221	0.4291	0.4624	0.5818	0.4422	-0.6511	-0.5442	0.0054	Cemip2
chr19	21795343	21795363	-	TCCAGGCAGAGGTACTCCCT	0.3275	0.5293	0.7869	0.549	0.5193	0.6011	0.5466	-0.0765	0.3419	0.034	Cemip2
chr19	21801148	21801168	-	CCTGATGGGGCCGAAACCTG	0.7102	0.56	0.7467	0.7456	0.6139	0.682	0.5629	0.1656	-0.3078	0.0113	Cemip2
chr19	21801188	21801208	-	TCGATGATGGCTGCAACGCG	1.0	0.547	0.6931	0.6226	0.5094	0.6515	0.5569	0.903	-0.1803	0.3829	Cemip2
chr19	21801201	21801221	-	AGCAATGAGCCTGTCGATGA	0.9502	0.5582	0.7161	0.4826	0.3163	0.5934	0.5284	0.5029	0.3844	0.0511	Cemip2
chr19	21803402	21803422	-	GCTTGGGAAGCTCCCATCAC	0.3011	0.4703	0.768	0.4718	0.5261	0.5426	0.3656	-0.123	0.2195	0.0629	Cemip2
chr19	21803419	21803439	-	TGACTGGACCCTTCATCGCT	0.5303	0.4444	0.6376	0.2493	0.2211	0.4378	0.4016	-0.6309	-0.6477	0.1083	Cemip2
chr19	21803435	21803455	-	GGACTCTGTCACCTCCTGAC	0.2761	0.4997	0.6815	0.2931	0.4566	0.598	0.5172	0.2344	0.2676	0.0997	Cemip2
chr19	21803552	21803572	-	AAGTCCAACTCACCTGTTCC	0.4497	0.3416	0.6604	0.1717	0.3432	0.4753	0.4259	-0.4699	-0.3459	0.0132	Cemip2
chr19	21807173	21807193	-	TAAATCTGAAAGCCTCGGAT	0.5957	0.4975	0.7003	0.3036	0.2155	0.6008	0.367	-0.2616	-0.1081	0.0929	Cemip2
chr19	21807242	21807262	-	CTGCTGTACCTGTCTGGAGT	0.3287	0.5565	0.7869	0.5733	0.3801	0.5631	0.4913	0.4366	0.1296	0.0574	Cemip2
chr19	21807248	21807268	-	ATTGCACTGCTGTACCTGTC	0.3963	0.4375	0.6447	0.6396	0.2003	0.4014	0.4721	0.0441	0.4113	0.1166	Cemip2
chr19	22425805	22425825	-	ACCTTGAGAAGTCTGACAGA	0.2047	0.61	0.7255	0.3232	0.1955	0.599	0.5591	0.2636	0.2442	0.2176	Trpm3
chr19	22674852	22674872	-	GGATTACCTATGGGGGTCTT	0.6581	0.417	0.6782	0.4609	0.2153	0.2385	0.2189	-1.1488	-0.7083	0.0682	Trpm3
chr19	22676139	22676159	-	ATTCTGAAGCACAGAGATAC	0.264	0.4053	0.6013	0.2656	0.0183	0.4336	0.1891	-0.7025	-0.1213	0.0344	Trpm3
chr19	22676197	22676217	-	TGATAGACCACTTCTCAGAC	0.2607	0.6218	0.6909	0.1744	0.1782	0.5255	0.416	0.2273	0.4238	0.2827	Trpm3
chr19	22676240	22676260	-	ATGGTCCCAAAAGCGTCTGT	0.7001	0.5167	0.7303	0.3048	0.2409	0.5263	0.4627	-0.0115	0.1068	0.0719	Trpm3
chr19	22676281	22676301	-	TTACCATAGCTTTGTTGGAA	0.2395	0.4526	0.5266	0.2031	0.0836	0.3641	0.2468	-0.9191	-0.8969	0.0381	Trpm3
chr19	22689154	22689174	-	GTGCACGGAGATGAGAAGTT	0.2172	0.4213	0.6815	0.6979	0.489	0.6022	0.4446	-0.1432	0.3667	0.182	Trpm3
chr19	22689200	22689220	-	AGACTTGCTTGAGTTTGGGC	0.3096	0.4506	0.6673	0.2585	0.0913	0.5724	0.3568	-0.1392	-0.266	0.1902	Trpm3
chr19	22689205	22689225	-	CCCGAAGACTTGCTTGAGTT	0.5616	0.2349	0.7003	0.3702	0.3694	0.4188	0.1424	-0.949	-0.9212	0.024	Trpm3
chr19	22692661	22692681	-	TCCCCAGGGGGCGATACCTA	0.9083	0.4505	0.703	0.6	0.5168	0.5469	0.4605	-0.3147	-0.1416	0.0173	Trpm3
chr19	22692695	22692715	-	CTCTTCCAATCAGGTCTTCC	0.3282	0.235	0.6452	0.101	0.0515	0.2863	0.1649	-1.4486	-1.0479	0.0161	Trpm3
chr19	22710375	22710395	-	GGATTGGACATGGTCTGGTA	0.4809	0.4782	0.7239	0.5189	0.4864	0.6365	0.5965	0.2284	0.474	0.1204	Trpm3
chr19	22710391	22710411	-	GGTGAGCTTGCTCATAGGAT	0.3846	0.4925	0.705	0.3964	0.494	0.6633	0.521	0.3253	0.4635	0.0821	Trpm3
chr19	22727195	22727215	-	ACTTACCAATTGGGTCTAAT	0.4173	0.2429	0.6782	0.3791	0.0	0.2607	0.149	-1.3219	-0.2158	0.1053	Trpm3
chr19	22744098	22744118	-	CTCCCATCACAGACCACGAC	0.8115	0.5301	0.6447	0.3192	0.3544	0.5426	0.4068	-0.3054	-0.2757	0.1265	Trpm3
chr19	22834073	22834093	-	TAGCTAAATCAATGTCCTGG	0.3966	0.6634	0.6865	0.397	0.2579	0.6226	0.5109	0.3261	-0.1908	0.1445	Trpm3
chr19	22834076	22834096	-	GGATAGCTAAATCAATGTCC	0.6049	0.5468	0.6297	0.2915	0.0656	0.6537	0.6254	0.9422	1.1201	0.1607	Trpm3
chr19	22861253	22861273	-	TTGGTCTGGGGCGGATGCAT	0.6386	0.4083	0.6203	0.7289	0.4521	0.5632	0.4587	0.0383	0.1636	0.0125	Trpm3
chr19	22861267	22861287	-	AAAGCTAAGCTCAGTTGGTC	0.3601	0.352	0.5408	0.2696	0.162	0.43	0.3792	-0.3593	-0.0548	0.0046	Trpm3
chr19	22861272	22861292	-	AGGCTAAAGCTAAGCTCAGT	0.5558	0.5498	0.631	0.4346	0.2383	0.4618	0.3192	-0.5807	-0.0547	0.1157	Trpm3
chr19	22861320	22861340	-	GCTGCCCGTAAATAAAGATC	0.8262	0.4515	0.5647	0.2874	0.2373	0.5406	0.5869	0.6528	1.2074	0.3841	Trpm3
chr19	22862733	22862753	-	CAGGACTAGGGCATCCAGCA	0.3689	0.5622	0.6815	0.6367	0.5571	0.6207	0.5548	0.6139	0.6217	0.0276	Trpm3
chr19	22862817	22862837	-	CAGTTCCTCTAGTCTGGAGA	0.3686	0.5595	0.7491	0.5546	0.3182	0.6046	0.4151	0.0136	-0.401	0.1535	Trpm3
chr19	22862823	22862843	-	ATTGTACAGTTCCTCTAGTC	0.5563	0.3672	0.6673	0.4261	0.2283	0.3711	0.4586	-0.1201	0.5165	0.041	Trpm3
chr19	22874845	22874865	-	GAAACCTGGATACTCTCGCT	0.7909	0.571	0.5975	0.4033	0.4283	0.6335	0.5805	0.1369	0.1224	0.0648	Trpm3
chr19	22879387	22879407	-	GCTCATCCTGTTTGTAGGAC	0.3372	0.4063	0.5964	0.2622	0.1444	0.4245	0.2463	-0.9399	-0.9849	0.0936	Trpm3
chr19	22879519	22879539	-	ACATGTCAGTAAGTAACATC	0.5337	0.5105	0.6203	0.3949	0.1947	0.5121	0.4238	-0.0209	0.8401	0.1533	Trpm3
chr19	22887516	22887536	-	GTAGAACCAGAACTTCACGA	0.5194	0.7465	0.7161	0.3059	0.462	0.7211	0.7826	1.2871	1.0071	0.9403	Trpm3
chr19	22903258	22903278	-	AGTACATCATGTCTATCATC	0.6632	0.4201	0.5505	0.2198	0.1948	0.4943	0.3848	0.0847	0.9709	0.0945	Trpm3
chr19	22903371	22903391	-	AGGCATGTAGAAGATATTCT	0.4163	0.4772	0.7019	0.2338	0.3148	0.4084	0.2438	-0.6602	0.6162	0.1337	Trpm3
chr19	22903504	22903524	-	TGAGGACAAACAAATGGACT	0.2844	0.5025	0.7019	0.2533	0.3112	0.5561	0.4213	-0.052	-0.1978	0.0813	Trpm3
chr19	23119170	23119190	-	CACGGCGGCGCGGTTGGAGA	1.0	0.4336	0.82	0.6668	0.4749	0.6595	0.2924	-0.127	-0.4203	0.0397	Klf9
chr19	23119176	23119196	-	CTCCGGCACGGCGGCGCGGT	0.7023	0.3644	0.6909	0.6119	0.5181	0.5505	0.3483	-0.4858	-0.7525	0.005	Klf9
chr19	23119251	23119271	-	CCCCGGGTCACCGTGTTCCT	0.555	0.366	0.7822	0.3752	0.411	0.3497	0.2329	-0.8876	-0.6729	0.0453	Klf9
chr19	23119311	23119331	-	GTTGAGGTCCAACAAGCTCT	0.5222	0.5197	0.6722	0.2808	0.2461	0.5143	0.5705	0.177	0.3635	0.2036	Klf9
chr19	23119344	23119364	-	GCACACCGAGGGGGTCTGGA	0.5045	0.3729	0.6862	0.2821	0.4654	0.5492	0.556	-0.203	-0.239	0.2225	Klf9
chr19	23119348	23119368	-	CGCTGCACACCGAGGGGGTC	0.6468	0.3116	0.6578	0.4452	0.3936	0.3719	0.114	-1.4353	-1.4718	0.0062	Klf9
chr19	23119419	23119439	-	AGGACTCGACCCAGATTCGG	1.0	0.6252	0.5918	0.5509	0.605	0.7097	0.6977	0.9799	0.4537	0.2556	Klf9
chr19	23119501	23119521	-	CCTTCGAAGCCACTCCAGAG	0.4952	0.6864	0.7049	0.4515	0.4737	0.6777	0.6683	1.068	0.6554	0.2772	Klf9
chr19	23209075	23209095	-	TTAGGAAATGAATAGACAAC	0.3043	0.4262	0.6877	0.3531	0.1336	0.5071	0.4927	0.1137	0.5289	0.5846	Smc5
chr19	23209180	23209200	-	TTGGAAGAGCAGCTAAAGGT	0.2258	0.5779	0.6329	0.5469	0.4682	0.67	0.7761	0.8755	0.7755	0.1571	Smc5
chr19	23220059	23220079	-	ATACGTATGATGCAGTCTTG	0.3561	0.6478	0.8188	0.4377	0.4063	0.6162	0.5135	0.6441	0.6066	0.363	Smc5
chr19	23237016	23237036	-	TGCTTGAGGCCAAAAGACCA	0.3354	0.6043	0.658	0.2829	0.405	0.6665	0.6325	0.5048	0.1331	0.1657	Smc5
chr19	23238766	23238786	-	GAAGCTACTGAGAAGTCAGT	0.2147	0.6002	0.6793	0.3011	0.3154	0.6174	0.4533	0.57	0.7485	0.491	Smc5
chr19	23238823	23238843	-	TTGATGCTGTAGGACAAAGT	0.3485	0.4683	0.7727	0.4785	0.2111	0.5198	0.3384	-0.5928	-0.6127	0.0883	Smc5
chr19	23240996	23241016	-	TGCAGCCTTAAACATCCAAG	0.3449	0.6767	0.7716	0.2717	0.554	0.714	0.4431	0.341	-0.1068	0.318	Smc5
chr19	23241029	23241049	-	GCCTGTAACCCAGAAGATAG	0.4208	0.5635	0.7041	0.3478	0.4286	0.6409	0.5677	0.4871	0.029	0.3303	Smc5
chr19	23241118	23241138	-	TTAATTAGGTTCAGGACTTC	0.3244	0.2431	0.631	0.2452	0.0	0.2914	0.049	-0.9175	-0.1133	0.0176	Smc5
chr19	23246181	23246201	-	CCCCATCTGAACATGATCAT	0.4572	0.4252	0.7019	0.4952	0.2535	0.4828	0.3918	-0.4541	-0.1532	0.1765	Smc5
chr19	23251010	23251030	-	CTCAATCGTCCGCATCGCCA	1.0	0.5296	0.7633	0.2253	0.2556	0.6375	0.5246	-0.0226	-0.2305	0.3498	Smc5
chr19	23328110	23328130	-	CGCTTTCATTACGCCATCTT	0.7558	0.1728	0.7019	0.3414	0.279	0.3242	0.0255	-1.7592	-1.399	0.0044	Mamdc2
chr19	23328216	23328236	-	CCTCACAGGGCACTACCTGC	0.7086	0.4614	0.6628	0.1481	0.3893	0.5513	0.4238	-0.095	0.0371	0.0402	Mamdc2
chr19	23336558	23336578	-	CAAAGGAGGCTACGTTGCCC	0.7047	0.4755	0.6971	0.3592	0.2363	0.4594	0.5531	0.2685	0.383	0.0292	Mamdc2
chr19	23341078	23341098	-	ATTTAGTGCTCCTTACCCCA	0.3973	0.6047	0.658	0.3836	0.1451	0.6094	0.6358	0.9505	0.8998	0.5654	Mamdc2
chr19	23341118	23341138	-	ACAGCCCAGGCAATGCAGCC	0.4077	0.4906	0.6258	0.2985	0.1603	0.3674	0.4029	-0.9799	-1.1114	0.1086	Mamdc2
chr19	23341141	23341161	-	GTACGAGGAGATTTGGAAAG	0.302	0.6199	0.7858	0.5017	0.5718	0.681	0.5079	0.4689	-0.0147	0.6744	Mamdc2
chr19	23341148	23341168	-	CTGGCCTGTACGAGGAGATT	0.5027	0.3169	0.6368	0.5256	0.4862	0.4748	0.2413	-0.3989	0.12	0.0314	Mamdc2
chr19	23341167	23341187	-	GTTTACACACGGGACATGGC	0.6486	0.5498	0.7145	0.1335	0.2203	0.6086	0.4693	0.031	0.1648	0.197	Mamdc2
chr19	23341171	23341191	-	CTCTGTTTACACACGGGACA	0.3372	0.5409	0.7019	0.3499	0.3349	0.5691	0.2699	-0.5374	-0.8417	0.1801	Mamdc2
chr19	23351350	23351370	-	TCCCAATGTGAACTGGTTCG	0.8476	0.5698	0.7716	0.3284	0.4964	0.6191	0.6098	0.1953	-0.4976	0.1337	Mamdc2
chr19	23351357	23351377	-	GCTGGAATCCCAATGTGAAC	0.3076	0.4825	0.7161	0.1909	0.0462	0.4226	0.3312	-0.2694	-0.0497	0.5509	Mamdc2
chr19	23351375	23351395	-	TCTGTGGCTTTGTGAACCGC	0.3708	0.4639	0.6344	0.4261	0.157	0.5554	0.4786	-0.0053	-0.454	0.1107	Mamdc2
chr19	23354631	23354651	-	ATGACAGCCGGCTACTGTAT	0.486	0.4583	0.6746	0.5346	0.3193	0.4968	0.4531	-0.2451	0.6371	0.1268	Mamdc2
chr19	23354695	23354715	-	GATTTTGATAGAAGGTGTCC	0.5336	0.5234	0.6169	0.0894	0.0	0.5239	0.3466	-0.3629	-0.3113	0.0233	Mamdc2
chr19	23356199	23356219	-	GGAGTGGAACTGTTTGCGCC	0.6726	0.5415	0.7239	0.3288	0.1096	0.3902	0.3648	-0.2273	-0.8353	0.2162	Mamdc2
chr19	23569500	23569520	-	AGGCTTTCGGGATGTTCCTA	0.3631	0.3993	0.6594	0.5867	0.5	0.5729	0.323	-0.3306	0.1237	0.0441	Cfap95
chr19	23570397	23570417	-	AACACTATGCCCCGGGATTT	0.8501	0.2001	0.6037	0.3507	0.1463	0.1853	0.1156	-1.2054	-0.4556	0.0106	Cfap95
chr19	23570481	23570501	-	GTCGGAAGCACGTGAACAGA	0.4357	0.5254	0.625	0.3664	0.247	0.6233	0.3386	0.3597	0.1369	0.0736	Cfap95
chr19	23593898	23593918	-	ATGTCAACATACAAGCGATT	0.3809	0.504	0.6179	0.308	0.0	0.3024	0.2966	-0.5454	0.3296	0.1059	Cfap95
chr19	23593941	23593961	-	AGATTATGATATAGAGAGTC	0.3742	0.4201	0.4723	0.388	0.2332	0.5188	0.4155	-0.5726	-0.1726	0.024	Cfap95
chr19	23629940	23629960	-	AGCCAGTGTTGGTGTATTCC	0.2899	0.4296	0.716	0.1752	0.3575	0.3679	0.242	-0.4765	0.1168	0.0127	Cfap95
chr19	23629951	23629971	-	GAAATACTCGGAGCCAGTGT	0.3776	0.5819	0.7303	0.5509	0.3628	0.6535	0.5198	0.9916	0.9941	0.2141	Cfap95
chr19	23630011	23630031	-	GATTGGACCCACGGATTTGC	0.4708	0.3821	0.6297	0.1499	0.0716	0.427	0.2335	-0.5659	-0.0657	0.1252	Cfap95
chr19	23630028	23630048	-	AAAGAGCGGTGGTATGAGAT	0.4343	0.5064	0.7523	0.4323	0.3994	0.5303	0.4687	0.0153	0.1182	0.0309	Cfap95
chr19	23630039	23630059	-	GCTTCGAGAGCAAAGAGCGG	0.604	0.6606	0.7395	0.302	0.4957	0.6716	0.6483	1.2893	0.7151	0.7751	Cfap95
chr19	23664884	23664904	-	CGGGTTCCTTCGGAAGGCGT	1.0	0.4895	0.6817	0.6432	0.5561	0.6507	0.5246	0.006	-0.2647	0.0799	Ptar1
chr19	23683104	23683124	-	CCCAGATGCAGATCCTTAAT	0.4186	0.15	0.7161	0.4511	0.1512	0.25	0.0932	-1.6849	-0.4034	0.1013	Ptar1
chr19	23686173	23686193	-	AACTGCACCTAAGCTTCCTT	0.4056	0.3964	0.7303	0.2004	0.2864	0.4075	0.3603	-0.6426	0.0295	0.0868	Ptar1
chr19	23686288	23686308	-	TCTGTAAAACCCAGATGCGA	0.3873	0.5491	0.5636	0.2376	0.1877	0.6019	0.5342	0.3827	0.2152	0.1712	Ptar1
chr19	23695283	23695303	-	CAGCACTGTCTATCGTAGTC	0.5004	0.4288	0.6673	0.3415	0.2888	0.3579	0.2898	-0.6874	-0.3545	0.0397	Ptar1
chr19	23870333	23870353	-	GCGGAGCGGGATGCCCGCGG	0.4657	0.5496	0.8518	0.9492	0.6518	0.6172	0.479	-0.1988	-0.4361	0.0247	Apba1
chr19	23870419	23870439	-	GTGGAAGCCGCTCTCGGTGC	0.5449	0.3832	0.7444	0.4662	0.5217	0.6551	0.6119	0.3692	0.0248	0.0098	Apba1
chr19	23870444	23870464	-	CGCCCTCGGCCGTGTCCGTG	0.8744	0.5965	0.686	0.5867	0.602	0.6134	0.373	0.342	-0.3236	0.0342	Apba1
chr19	23870639	23870659	-	CTTCCTCGTGCTCCAGCGAG	0.5566	0.5283	0.6281	0.6561	0.466	0.5955	0.4821	0.5424	0.0303	0.2834	Apba1
chr19	23870662	23870682	-	GCCCGAGTAGGCGGCGTTCA	0.7857	0.4728	0.6877	0.4168	0.4395	0.3812	0.2354	-0.4032	-0.1631	0.0127	Apba1
chr19	23870708	23870728	-	ACGGCTCGTCCTCGGCGCGG	0.6508	0.6341	0.6876	0.7525	0.5072	0.6537	0.6238	0.6958	-0.2122	0.1816	Apba1
chr19	23870762	23870782	-	TCTCCTCGTACACGTGCTCC	0.5781	0.4561	0.6037	0.2132	0.2071	0.4898	0.5055	0.1993	-0.0452	0.025	Apba1
chr19	23870891	23870911	-	CGTCGGAGCGCTCGTCGTAG	1.0	0.595	0.7951	0.4597	0.2248	0.5639	0.3007	-0.0591	-0.4092	0.1663	Apba1
chr19	23870996	23871016	-	GCTTGACCTCGGCCACGATC	0.8974	0.4195	0.71	0.3012	0.1971	0.4609	0.407	0.2684	0.8205	0.1982	Apba1
chr19	23871253	23871273	-	CCTGGTTTTCACTTCTTCAA	0.2785	0.3469	0.7019	0.3961	0.1261	0.3471	0.1394	-1.4815	-1.5346	0.1186	Apba1
chr19	23871271	23871291	-	GTAAGGCGAACGGATGGTCC	0.8947	0.497	0.801	0.4559	0.5157	0.6384	0.599	0.6739	0.4172	0.1329	Apba1
chr19	23871277	23871297	-	GGGGGTGTAAGGCGAACGGA	0.8862	0.5659	0.5762	0.6966	0.6343	0.6925	0.599	0.3243	0.2362	0.21	Apba1
chr19	23871307	23871327	-	CATGACCCAGATGGGCTCTT	0.3697	0.1801	0.6736	0.4203	0.1508	0.2565	0.2159	-1.23	-0.4917	0.061	Apba1
chr19	23871316	23871336	-	GTCCTGGCGCATGACCCAGA	0.2979	0.5474	0.768	0.442	0.4529	0.6352	0.3561	-0.1035	0.046	0.1043	Apba1
chr19	23871332	23871352	-	CCCTCGTGGGGCTAATGTCC	0.4967	0.4216	0.6166	0.2975	0.3531	0.5159	0.481	-0.0095	-0.0157	0.0044	Apba1
chr19	23871346	23871366	-	CTGGTCGTCACAGTCCCTCG	0.6183	0.5701	0.7999	0.56	0.617	0.6657	0.6188	0.7467	0.2483	0.1746	Apba1
chr19	23889891	23889911	-	TTTATTTGTGGAGGCTTCCG	0.3371	0.4173	0.7149	0.4856	0.1091	0.4912	0.1819	-0.2772	-0.5649	0.2934	Apba1
chr19	23893341	23893361	-	TTCTTACCTTCAACGTAGGT	0.5428	0.3911	0.6531	0.2616	0.0	0.3861	0.2882	-1.182	-1.1177	0.0793	Apba1
chr19	23894970	23894990	-	CTGAGTGGAACCAAGGTAAT	0.3677	0.369	0.7161	0.7173	0.3716	0.3917	0.2147	-0.4598	0.2448	0.1003	Apba1
chr19	23895015	23895035	-	CTGCATCATGCGTACATTTT	0.7072	0.2251	0.7491	0.5314	0.2285	0.2981	0.0231	-2.4433	-1.6518	0.007	Apba1
chr19	23895040	23895060	-	TGATCCGGCTTACTGCTTCC	0.639	0.2676	0.6604	0.1269	0.2452	0.4207	0.2604	-0.8272	-0.4122	0.05	Apba1
chr19	23910055	23910075	-	TCCTGCTTTTGGCTAATTTC	0.4879	0.1084	0.6675	0.0274	0.2668	0.3171	0.0363	-1.9006	-1.6535	0.0133	Apba1
chr19	23911087	23911107	-	AACAGGTCCACCTCAGTCAT	0.5483	0.5222	0.6864	0.5643	0.4246	0.4443	0.4186	-0.0852	0.2892	0.2191	Apba1
chr19	23911119	23911139	-	CATTCAGTACTTTGATCCTC	0.2677	0.3123	0.4796	0.2094	0.2038	0.3731	0.1719	-1.234	-1.0004	0.029	Apba1
chr19	23955456	23955476	-	GGGGCTCTTACTAACACGAC	0.8955	0.5818	0.5833	0.4271	0.5094	0.6723	0.5326	0.345	0.2515	0.0735	Entrep1
chr19	23957020	23957040	-	TGGAGCACGCATCAAGGGTG	0.5403	0.5212	0.6695	0.7519	0.5829	0.654	0.5007	0.4067	0.0158	0.1709	Entrep1
chr19	23957073	23957093	-	GGTGCTTTTTCTAGGATGGT	0.3215	0.5083	0.5124	0.3025	0.3506	0.6212	0.4769	-0.5461	-0.6886	0.1891	Entrep1
chr19	23962178	23962198	-	CCAGATGTCTGCAGAGGACG	0.2497	0.5005	0.6474	0.4709	0.5662	0.6434	0.5818	0.6005	-0.219	0.5711	Entrep1
chr19	23963828	23963848	-	CTTGACCACCACAGTGTGTT	0.3596	0.4233	0.6248	0.4121	0.0832	0.3354	0.312	-0.7673	-0.6235	0.0434	Entrep1
chr19	23998993	23999013	-	GAATCATTGGATTGACGACT	0.549	0.5444	0.4796	0.2262	0.2951	0.5543	0.3842	-0.6625	-0.4146	0.0411	Entrep1
chr19	24007921	24007941	-	AACTCGTGCCCATTCTGGGC	0.5632	0.4812	0.6352	0.1105	0.0944	0.4868	0.3271	-0.2918	-0.5386	0.0408	Entrep1
chr19	24007926	24007946	-	TGAAGAACTCGTGCCCATTC	0.9449	0.2668	0.7303	0.3012	0.147	0.3374	0.1085	-1.1391	-0.2822	0.0135	Entrep1
chr19	24008006	24008026	-	CGGGCTCCTGCAGCTGATCC	0.4295	0.2004	0.6888	0.3164	0.4796	0.5629	0.3719	-0.5642	-0.7	0.002	Entrep1
chr19	24088452	24088472	-	AAGAGACCCGTGGTTCTGTT	0.267	0.4221	0.7287	0.5298	0.3713	0.4008	0.3251	-0.9488	-0.2369	0.1602	Tjp2
chr19	24088462	24088482	-	AGCTGGCTTCAAGAGACCCG	0.3978	0.6302	0.8093	0.4541	0.5766	0.7094	0.6732	1.2499	0.6934	0.5009	Tjp2
chr19	24088852	24088872	-	CCGCAAGAGCCGGGAAGACC	0.5009	0.4715	0.6392	0.4195	0.3811	0.6121	0.5412	0.2865	0.258	0.0269	Tjp2
chr19	24088908	24088928	-	GCAGACTTCTGGCGGATGCG	0.6844	0.5777	0.7275	0.1767	0.5648	0.6339	0.6809	0.9044	0.1582	0.7313	Tjp2
chr19	24088972	24088992	-	CTCTCTCAGAGCCGAGCAAA	0.2659	0.4856	0.5221	0.4177	0.3023	0.4863	0.2598	-0.8885	-0.5873	0.0647	Tjp2
chr19	24090140	24090160	-	CGTGAGGATCGGGAATGAGC	0.2393	0.5367	0.7194	0.2123	0.2854	0.6354	0.5002	0.6451	0.6542	0.0508	Tjp2
chr19	24090184	24090204	-	GTGGTAGACACGCTGTACGA	0.9218	0.6476	0.7633	0.5597	0.5441	0.6794	0.7451	1.2505	1.197	0.3639	Tjp2
chr19	24090203	24090223	-	CAGGGGAGAGGTCTTCCGAG	0.3452	0.7248	0.7889	0.7446	0.7372	0.6915	0.7023	1.3401	1.0958	0.5563	Tjp2
chr19	24097376	24097396	-	AAACGACGTTGGGATATTTG	0.6279	0.559	0.8471	0.4609	0.3999	0.449	0.339	-0.1501	0.131	0.1133	Tjp2
chr19	24097387	24097407	-	TTGGCTGGTGGAAACGACGT	0.9118	0.5394	0.6604	0.6113	0.606	0.6752	0.5835	0.4796	0.2015	0.1281	Tjp2
chr19	24097402	24097422	-	AGCGTGGGCCTCCGGTTGGC	0.5519	0.4005	0.6767	0.4502	0.4005	0.4769	0.3122	-0.6717	-0.5668	0.0177	Tjp2
chr19	24097406	24097426	-	AGACAGCGTGGGCCTCCGGT	0.4208	0.4917	0.7806	0.5132	0.4821	0.6699	0.5874	0.7344	0.8476	0.5696	Tjp2
chr19	24097418	24097438	-	GTTCAAGAAGGGAGACAGCG	0.2351	0.6126	0.6317	0.3114	0.588	0.6883	0.5364	0.2872	-0.3645	0.2887	Tjp2
chr19	24098203	24098223	-	CCCGAAGATGAAGCAATATA	0.4926	0.277	0.6345	0.3584	0.2551	0.4434	0.1694	-0.7447	-0.2051	0.0837	Tjp2
chr19	24101937	24101957	-	AAACGACAGCGACTCTGAAG	0.5532	0.5667	0.8141	0.4717	0.3152	0.6341	0.5398	0.5725	0.0988	0.1107	Tjp2
chr19	24102003	24102023	-	TCGAGGAAAACTGCAGCTTG	0.4579	0.6365	0.7277	0.6851	0.3744	0.5953	0.5355	0.5097	-0.0553	0.0289	Tjp2
chr19	24103102	24103122	-	ACAGGACTGGCCACCAAAGA	0.4923	0.4695	0.7586	0.589	0.4369	0.607	0.6047	0.0716	0.1437	0.1578	Tjp2
chr19	24103157	24103177	-	TCTAGAGTATGGGCTCCGGC	0.6038	0.3818	0.7145	0.2481	0.4582	0.6173	0.3631	-0.0369	-0.1474	0.5361	Tjp2
chr19	24108481	24108501	-	GTGTCCAGGGACCACAGCCG	0.4155	0.5778	0.7443	0.4689	0.5926	0.6417	0.5127	0.7352	0.0506	0.38	Tjp2
chr19	24108538	24108558	-	CGCAGCCGTGAGCGCAGCCG	1.0	0.4769	0.7904	0.5932	0.5606	0.5637	0.5076	0.0317	-0.7302	0.354	Tjp2
chr19	24108578	24108598	-	CAGGAGCCTGGAACGGGGCC	0.2176	0.3379	0.7192	0.5612	0.3638	0.2921	0.137	-1.1325	-1.447	0.0144	Tjp2
chr19	24108601	24108621	-	CGGGAGCGGGAGCGCAGCCG	0.2914	0.4446	0.8282	0.7243	0.5801	0.414	0.4742	0.3275	-0.0065	0.0811	Tjp2
chr19	24108809	24108829	-	GAGACCCCGGAAGGTTCAGG	0.5993	0.6397	0.6876	0.531	0.6038	0.6697	0.5298	0.7476	0.3663	0.3138	Tjp2
chr19	24110034	24110054	-	CATGGTCAATGGCACCCCCA	0.2665	0.5569	0.7633	0.7048	0.5706	0.5403	0.6041	0.5062	0.6129	0.401	Tjp2
chr19	24112225	24112245	-	CTCCCAGGTGGACCCGCTGA	0.2143	0.4493	0.6888	0.5447	0.6159	0.6292	0.4724	0.1902	0.0535	0.0201	Tjp2
chr19	24112276	24112296	-	GACAACCCCCACTTTGAAAA	0.5207	0.3093	0.7303	0.1607	0.0	0.218	0.0504	-1.1336	-1.5007	0.1615	Tjp2
chr19	24116186	24116206	-	CGTCTTGCAGGGTCCAGGCA	0.3188	0.5225	0.7287	0.4784	0.3859	0.5493	0.1718	-0.2853	-0.5176	0.1077	Tjp2
chr19	24257863	24257883	-	CGGCGTCCCGGGCCTCCGCC	0.5108	0.2816	0.7712	0.4732	0.3971	0.3429	0.0842	-1.1712	-1.3501	0.0738	Fxn
chr19	24337460	24337480	-	TTTGCTGGGTATCCACATCT	0.3522	0.3952	0.593	0.4487	0.1035	0.3783	0.2521	-0.3962	0.1129	0.0134	Pip5k1b
chr19	24337493	24337513	-	TCTGGAAAGCTTCAAGATCA	0.334	0.4611	0.6345	0.4146	0.2142	0.5268	0.4874	-0.3017	-0.4771	0.0434	Pip5k1b
chr19	24356254	24356274	-	CAACCCCACGTTTAAGGACC	0.7043	0.495	0.5788	0.1324	0.3595	0.5554	0.3657	-0.3084	-0.4153	0.033	Pip5k1b
chr19	24356380	24356400	-	AGGCATCAACATCCGCATTG	0.8636	0.6987	0.7858	0.372	0.2764	0.566	0.601	0.2961	0.0188	0.1049	Pip5k1b
chr19	24356424	24356444	-	ACTCTTCTGCCAAAATTCTA	0.2886	0.3255	0.6345	0.1124	0.0	0.2568	0.0424	-1.2387	-0.7632	0.1697	Pip5k1b
chr19	24367709	24367729	-	TATCAAGCCCGATGATTACT	0.6374	0.4528	0.592	0.2486	0.0	0.3404	0.2217	-0.5112	0.4004	0.1225	Pip5k1b
chr19	24367732	24367752	-	CGGTACTTCCGAGAACTCTT	0.5865	0.3256	0.6345	0.3336	0.2521	0.3899	0.3035	-0.9182	-0.0398	0.31	Pip5k1b
chr19	24367760	24367780	-	GTTTAAGACCTACGCACCGC	0.98	0.5264	0.6452	0.2101	0.1505	0.5826	0.5405	0.1955	0.0875	0.0796	Pip5k1b
chr19	24454347	24454367	-	CAGCCTGAGTGACAACGACG	0.6318	0.7162	0.6485	0.5079	0.6023	0.7258	0.6598	1.0915	0.2284	0.4932	Pabir1
chr19	24651539	24651559	-	AGGCCACAACCAGATTCCTC	0.7132	0.456	0.6604	0.317	0.4401	0.5233	0.4427	-0.0251	0.4253	0.0552	Tmem252
chr19	24651697	24651717	-	CAGCACGTACCTGTCTACAG	0.466	0.6641	0.7999	0.5853	0.5921	0.6941	0.7177	1.0792	0.7962	0.4359	Tmem252
chr19	24727776	24727796	-	GAGATTCTTCTCAAATCTGA	0.2315	0.4371	0.6061	0.1615	0.0	0.3836	0.2272	-1.0448	-1.0851	0.1554	Pgm5
chr19	24727802	24727822	-	CCCGTGTATGAGACCCCTGC	0.741	0.5584	0.7727	0.4279	0.5265	0.6224	0.35	0.3223	0.3784	0.0553	Pgm5
chr19	24793028	24793048	-	TATGCCAACCAGCACGGCTC	0.739	0.4592	0.7077	0.281	0.1984	0.5544	0.6574	0.7481	0.6502	0.0287	Pgm5
chr19	24793057	24793077	-	CAGATGGGGGTTCGCGGGTT	0.7889	0.1885	0.6483	0.9324	0.519	0.4634	0.1953	-1.3488	-1.1635	0.0013	Pgm5
chr19	24793073	24793093	-	CATTCCGTATTTCCGTCAGA	0.684	0.3982	0.6463	0.3019	0.0	0.3166	0.1172	-0.9008	-0.9401	0.2331	Pgm5
chr19	24793150	24793170	-	TATATGATCCTTGGCCAAAA	0.2464	0.3342	0.6688	0.4877	0.1784	0.423	0.174	-1.0527	-0.3503	0.1725	Pgm5
chr19	24793159	24793179	-	CAGGACCGTTATATGATCCT	0.4866	0.5313	0.7019	0.4941	0.4827	0.5403	0.6138	0.2968	0.6531	0.1102	Pgm5
chr19	24793805	24793825	-	GCCATGAAGGGGGGAGAATA	0.3686	0.2852	0.6485	0.5145	0.3008	0.3807	0.1993	-0.7675	-0.293	0.0313	Pgm5
chr19	24793830	24793850	-	GACCTATGCAACCACCCTCC	0.4684	0.4788	0.7161	0.3713	0.447	0.4854	0.5462	0.4532	0.6991	0.0904	Pgm5
chr19	24797488	24797508	-	ATCCGTGTTGATGCTATGCA	0.5815	0.6121	0.6815	0.4987	0.4057	0.6098	0.554	0.3439	-0.0346	0.113	Pgm5
chr19	24801703	24801723	-	TCGAATTGACCTATCTCGAC	1.0	0.4661	0.639	0.3224	0.1375	0.4366	0.1739	-0.9898	-0.8658	0.1023	Pgm5
chr19	24812111	24812131	-	GTGAAGTTTAATGTTGCCAA	0.307	0.5788	0.6971	0.6051	0.0	0.3428	0.3333	-0.1215	-0.5406	0.0752	Pgm5
chr19	24838909	24838929	-	TACTGAGATCGTGGTGCAGA	0.4801	0.5102	0.6594	0.4394	0.0949	0.4989	0.2777	-0.0488	-0.3916	0.0715	Pgm5
chr19	24838918	24838938	-	CAGGACGGCTACTGAGATCG	0.6543	0.6261	0.6616	0.6577	0.6305	0.6769	0.7112	1.1137	0.3388	0.031	Pgm5
chr19	24838963	24838983	-	TCAGGGTTGCACCATGGTGG	0.2892	0.4155	0.8377	0.5157	0.5629	0.6403	0.5779	0.5754	0.1723	0.2534	Pgm5
chr19	24838966	24838986	-	CCGTCAGGGTTGCACCATGG	0.6518	0.6819	0.7631	0.9264	0.6597	0.6341	0.721	0.7227	0.4941	0.0394	Pgm5
chr19	24838969	24838989	-	CGACCGTCAGGGTTGCACCA	0.5611	0.6215	0.7312	0.4187	0.4727	0.6567	0.6979	0.8981	0.6895	0.475	Pgm5
chr19	24877760	24877780	-	ACCGCCGTAAGTTCCCCGCC	1.0	0.5491	0.6117	0.4255	0.4706	0.4506	0.3013	0.2109	0.0529	0.2694	Foxd4
chr19	24878044	24878064	-	GGAGGAGAGCCATAAGTGCC	0.4341	0.4768	0.5999	0.3718	0.4793	0.6329	0.6218	0.3441	0.039	0.2143	Foxd4
chr19	24878110	24878130	-	TGAGGTGGAGATCGACGTGC	0.8706	0.5367	0.592	0.6162	0.4275	0.6353	0.6386	0.9679	0.8212	0.272	Foxd4
chr19	24878125	24878145	-	AAGTTCCGACCAGGATGAGG	0.3301	0.5972	0.6616	0.587	0.5055	0.6516	0.7123	0.9272	0.4242	0.2376	Foxd4
chr19	24909036	24909056	-	CATGCCTATGATATTCTCTC	0.2075	0.4392	0.6321	0.2099	0.2158	0.422	0.3198	0.0281	0.5224	0.1605	Zng1
chr19	24918155	24918175	-	TCTCATCAATAAAACAGACT	0.2485	0.4793	0.6736	0.1238	0.063	0.4192	0.1769	-0.7238	-0.6232	0.0594	Zng1
chr19	24918188	24918208	-	CTCTTTTAGGCAAGTTGCAT	0.3246	0.4338	0.631	0.4724	0.0	0.3726	0.1146	-1.2122	-1.0657	0.0545	Zng1
chr19	24926619	24926639	-	CTATGTATTTTCAGGTGCAG	0.3214	0.5225	0.6865	0.4449	0.1493	0.5394	0.1506	-1.0354	-1.3328	0.3355	Zng1
chr19	24938834	24938854	-	CGCGGAGGATTGTCCTGAAT	1.0	0.3579	0.7633	0.6225	0.4668	0.361	0.1192	-0.9772	-0.644	0.0195	Zng1
chr19	25057294	25057314	-	AAAGAGCTCAGCCGGCCGAT	1.0	0.519	0.6625	0.47	0.1752	0.4372	0.4224	-0.1575	0.3419	0.2881	Dock8
chr19	25065065	25065085	-	AACGTCATAGAGGGCAATAC	0.6323	0.5082	0.6924	0.4544	0.1712	0.2892	0.3122	-0.1303	0.8196	0.1232	Dock8
chr19	25067271	25067291	-	GGTCGGAGTTCAGGTCACAG	0.3261	0.7472	0.7668	0.3779	0.5973	0.7241	0.7102	1.0518	0.4582	0.7115	Dock8
chr19	25067292	25067312	-	CTCGCAGAAACCCTTTGAAC	0.5911	0.4416	0.6604	0.1984	0.307	0.4814	0.3238	0.0082	0.3859	0.0363	Dock8
chr19	25067335	25067355	-	GCAGACCTAGCCTGACTCGA	0.7765	0.5592	0.592	0.3744	0.4356	0.6447	0.4273	0.4451	0.4912	0.2148	Dock8
chr19	25072899	25072919	-	TCCGGTATTTCCCCAAACGT	0.7216	0.6132	0.6487	0.5024	0.5255	0.6974	0.6858	0.6122	0.2303	0.3052	Dock8
chr19	25072940	25072960	-	GAAGAAGCTTGCTAAGCTAA	0.3202	0.5218	0.6345	0.3934	0.3075	0.6537	0.1856	-0.7979	-0.5542	0.028	Dock8
chr19	25074817	25074837	-	GGTTCGCTCAGAGGGCCTCC	0.3688	0.4527	0.6273	0.1739	0.2657	0.4936	0.3809	-0.1438	0.0213	0.0667	Dock8
chr19	25074895	25074915	-	TACCTGTTTGAAGAAGATGT	0.2127	0.6173	0.6439	0.382	0.3105	0.6105	0.5874	0.4808	0.3809	0.1192	Dock8
chr19	25078241	25078261	-	CAGTTCATCACGTCGGGAGC	1.0	0.3718	0.7491	0.3084	0.0822	0.4566	0.1759	-0.5636	-0.6371	0.0175	Dock8
chr19	25078286	25078306	-	TTTTCAGGAAAAGGTTTGAC	0.2473	0.5387	0.5266	0.3188	0.0	0.3401	0.2512	-0.7143	-0.619	0.1702	Dock8
chr19	25078319	25078339	-	AATTCCAAAATCTCCTTGTG	0.2517	0.6404	0.653	0.3499	0.3413	0.6413	0.5722	-0.1167	-0.3842	0.0661	Dock8
chr19	25096774	25096794	-	GTATACGTACAGAAGGTTTC	0.4013	0.2904	0.7349	0.1063	0.1225	0.3873	0.2351	-0.7151	0.4545	0.1104	Dock8
chr19	25096799	25096819	-	TGCTAGCGAAGTTCAGTCGC	0.948	0.3604	0.658	0.1891	0.302	0.5529	0.362	-0.1201	-0.2015	0.0269	Dock8
chr19	25096879	25096899	-	ACTTACCGGCATAGCATTGC	1.0	0.3419	0.6594	0.212	0.0	0.3853	0.3398	-0.481	0.0826	0.0103	Dock8
chr19	25100582	25100602	-	AGCAGAATGTATGGAGTAGT	0.3161	0.4105	0.5494	0.6593	0.3864	0.5335	0.2083	-0.5136	-0.331	0.0417	Dock8
chr19	25104456	25104476	-	ATGGCCCTCGGCCCACTTAA	0.693	0.3557	0.6355	0.5227	0.3005	0.2814	0.1	-1.2003	-0.3438	0.1506	Dock8
chr19	25104475	25104495	-	CAATATTAAATACCCCCTTA	0.4418	0.3445	0.6736	0.2282	0.2317	0.3624	0.0793	-1.0289	-0.2857	0.0287	Dock8
chr19	25104520	25104540	-	TGATGTCCCTTACCTGGGTG	0.2611	0.5139	0.7512	0.5921	0.5356	0.5625	0.4627	-0.3828	-1.0664	0.2488	Dock8
chr19	25104889	25104909	-	CACGGATAGGGAAGCTCACC	0.5961	0.4858	0.6594	0.3694	0.4683	0.5348	0.3849	0.1493	0.4227	0.0233	Dock8
chr19	25104919	25104939	-	GCGTGCTCTCGGTGATCTTC	0.3474	0.2663	0.625	0.2703	0.2843	0.3918	0.161	-1.0212	-0.6309	0.0366	Dock8
chr19	25105012	25105032	-	ACAGCTTGTCAAGCACCAGG	0.3639	0.7165	0.6485	0.4889	0.4957	0.6793	0.6419	1.2848	0.6326	0.6429	Dock8
chr19	25105036	25105056	-	CCATGGGCTGCACGGAAAGC	0.4733	0.4402	0.7113	0.3256	0.2223	0.4774	0.2931	-0.6638	-0.6462	0.0927	Dock8
chr19	25107727	25107747	-	CCACAGACTCGAAGGCAAAC	0.3674	0.4021	0.6829	0.1587	0.0	0.3024	0.2336	-0.5954	-0.4685	0.193	Dock8
chr19	25107753	25107773	-	GTTGTGCAGGCTATTGGCAA	0.5544	0.5534	0.7538	0.5963	0.4588	0.6368	0.466	0.638	0.3679	0.2005	Dock8
chr19	25107759	25107779	-	CTTGCTGTTGTGCAGGCTAT	0.5314	0.3662	0.6935	0.5592	0.1817	0.302	0.1992	-0.729	-0.3413	0.0252	Dock8
chr19	25107796	25107816	-	GAAGGCAGTTCCTCCCGTGC	0.3375	0.4991	0.7444	0.448	0.5659	0.646	0.5599	0.2138	0.25	0.0651	Dock8
chr19	25109436	25109456	-	GGGGTCGGGGACTACGGTGG	0.6865	0.3465	0.8141	0.9162	0.6771	0.6718	0.383	0.1481	-0.1212	0.0229	Dock8
chr19	25109439	25109459	-	TCGGGGGTCGGGGACTACGG	0.5212	0.5209	0.8991	0.8772	0.7061	0.6561	0.5352	0.5137	0.05	0.1446	Dock8
chr19	25117440	25117460	-	TCTGCAGGGCAAGCTCCTCA	0.2422	0.532	0.6888	0.3776	0.3177	0.5644	0.496	0.3244	0.38	0.1143	Dock8
chr19	25124684	25124704	-	TGTCCCGTTTATCCAGGTTA	0.7368	0.4286	0.5788	0.3658	0.3998	0.5513	0.3366	-0.8255	-0.5801	0.048	Dock8
chr19	25124755	25124775	-	CGAGGTGACCACATTAACAA	0.7976	0.6079	0.7303	0.5274	0.3053	0.5845	0.5942	0.4349	0.1567	0.6213	Dock8
chr19	25127485	25127505	-	CCTGTGATTTCTCTGTTAAC	0.3292	0.345	0.7255	0.1877	0.0202	0.2976	0.136	-0.964	-0.6353	0.0943	Dock8
chr19	25131507	25131527	-	TATTCAGCTTGGCTGACAGC	0.3345	0.4709	0.6935	0.2441	0.0079	0.5703	0.4421	0.261	0.368	0.2189	Dock8
chr19	25131518	25131538	-	CGTTGGAAGGATATTCAGCT	0.423	0.5493	0.6767	0.3953	0.4206	0.609	0.4728	-0.1318	-0.1109	0.2467	Dock8
chr19	25131535	25131555	-	AGCCGCATGGAGATGAGCGT	0.392	0.5443	0.7633	0.4318	0.5419	0.6614	0.5271	0.6939	0.6733	0.546	Dock8
chr19	25131582	25131602	-	TCAAGTTGAGGTAGTGCTCA	0.3249	0.5505	0.6452	0.4211	0.33	0.5456	0.4678	-0.3466	-0.5296	0.064	Dock8
chr19	25133273	25133293	-	TGCTGGCAATCTTTTGGTCC	0.7976	0.4594	0.7255	0.1457	0.1378	0.3949	0.1725	-1.0427	-1.3534	0.0252	Dock8
chr19	25133290	25133310	-	CGGGGTCAGATCGAACATGC	0.9768	0.5757	0.6487	0.4823	0.4341	0.6291	0.5106	0.2284	0.2766	0.0353	Dock8
chr19	25135713	25135733	-	TCTGTACTCTGCTAATTCTG	0.2221	0.5498	0.7041	0.4788	0.4508	0.6705	0.5043	0.4705	-0.0136	0.3784	Dock8
chr19	25135786	25135806	-	ACTTCCGGTTTGCGACACCG	0.5423	0.6619	0.6248	0.4578	0.5577	0.7427	0.7115	0.5002	-0.0809	0.7553	Dock8
chr19	25135867	25135887	-	CCTGTAAAGTCATAGAGCTG	0.3206	0.6373	0.7574	0.4632	0.4317	0.6385	0.6564	0.8675	0.5081	0.4668	Dock8
chr19	25138406	25138426	-	TTGTTCTTCATACGAGCCAC	0.6939	0.5568	0.5494	0.4982	0.0827	0.5099	0.4661	0.069	-0.0357	0.1882	Dock8
chr19	25138436	25138456	-	CACATTCTGGTTGATTCCGT	0.3966	0.4071	0.7019	0.4991	0.3954	0.5457	0.352	-0.3145	-0.1653	0.0637	Dock8
chr19	25138449	25138469	-	CTATGGCCAGGGCCACATTC	0.368	0.3174	0.7478	0.3955	0.1586	0.3356	0.3219	-0.6767	0.2311	0.2261	Dock8
chr19	25138466	25138486	-	ATTAAAGTGATTCCCCGCTA	0.5012	0.5341	0.7019	0.4908	0.3243	0.594	0.4899	0.0723	0.6282	0.09	Dock8
chr19	25138496	25138516	-	GGAAGACAGCATTGCTCCAC	0.4536	0.4696	0.6452	0.5187	0.3877	0.5839	0.4442	0.0259	0.2607	0.0282	Dock8
chr19	25140303	25140323	-	TGTTGTACTGCTTATAGGGC	0.3991	0.4456	0.6531	0.1961	0.1423	0.5109	0.3976	-0.0189	-0.2856	0.1323	Dock8
chr19	25140428	25140448	-	CAGAATCCTATTGAGCTGCA	0.3863	0.5797	0.639	0.5504	0.2845	0.5678	0.6753	0.4249	0.1765	0.145	Dock8
chr19	25386603	25386623	-	CAGATGGCTTTCGCCTCTTC	0.5616	0.1911	0.7538	0.4687	0.2801	0.303	0.1396	-1.5844	-0.9628	0.0224	Kank1
chr19	25386647	25386667	-	CACACCTTGATGACCAGGTA	0.6641	0.4894	0.6305	0.3878	0.4965	0.579	0.3476	-0.7974	-0.6436	0.0586	Kank1
chr19	25386740	25386760	-	GGTTGAAGTAACGTGGCTTC	0.7925	0.3743	0.7019	0.2995	0.3186	0.4721	0.371	-0.4775	0.0219	0.04	Kank1
chr19	25386747	25386767	-	GGATTGGGGTTGAAGTAACG	0.4512	0.6391	0.8423	0.3578	0.5649	0.7112	0.7004	0.7524	0.409	0.3016	Kank1
chr19	25386769	25386789	-	TCTAGCGGGGCAGGTGGCCG	0.3377	0.2995	0.7716	0.5321	0.4478	0.4369	0.3035	-0.5753	-1.0628	0.0163	Kank1
chr19	25386775	25386795	-	GAGGTCTCTAGCGGGGCAGG	0.5274	0.5282	0.7432	0.691	0.5858	0.5539	0.482	0.2918	0.0255	0.0502	Kank1
chr19	25386857	25386877	-	GGTGACATGGAGGTTGTGCC	0.3807	0.2523	0.7145	0.2642	0.3593	0.5322	0.4837	-0.4586	-0.9572	0.1588	Kank1
chr19	25386878	25386898	-	CCGGGTCTCCATCAACGTCT	0.9146	0.4984	0.6487	0.6313	0.1905	0.4405	0.3576	-0.3946	-0.231	0.0924	Kank1
chr19	25386926	25386946	-	GTCACCCGGTGCCATCTGCA	0.4729	0.6205	0.64	0.3395	0.4858	0.6413	0.6732	0.6453	0.4081	0.0706	Kank1
chr19	25387044	25387064	-	CTTGGTAGCCATTCTGAAGC	0.2947	0.4621	0.7303	0.2789	0.0	0.4054	0.1966	-0.397	-0.5996	0.1478	Kank1
chr19	25387062	25387082	-	TGTTATAATCCCCATTGCCT	0.3725	0.5336	0.7019	0.1647	0.0	0.4543	0.5219	-0.2341	-0.0755	0.2353	Kank1
chr19	25387115	25387135	-	GTGCCGGACGGAGCTTCCCA	0.4444	0.5201	0.7265	0.6047	0.6176	0.7016	0.676	0.8658	0.812	0.2521	Kank1
chr19	25387141	25387161	-	GTGGAGATCCCTGAACTCAA	0.4055	0.5232	0.6722	0.5178	0.4311	0.6334	0.3647	0.0368	0.0778	0.1985	Kank1
chr19	25387160	25387180	-	GCTCACGTTGGTCACTGGGG	0.4736	0.582	0.7512	0.6519	0.5673	0.6421	0.4454	0.6919	0.1881	0.1299	Kank1
chr19	25387165	25387185	-	ATGGGGCTCACGTTGGTCAC	0.3962	0.27	0.801	0.6921	0.4971	0.5755	0.3786	-0.1476	-0.1232	0.0335	Kank1
chr19	25387172	25387192	-	CAGGTGCATGGGGCTCACGT	0.429	0.5734	0.8152	0.5975	0.5761	0.653	0.584	0.4598	0.4879	0.1505	Kank1
chr19	25387184	25387204	-	TCGGATGTGCTGCAGGTGCA	0.4082	0.3302	0.7145	0.5876	0.5237	0.559	0.6015	0.2223	0.0009	0.0507	Kank1
chr19	25387217	25387237	-	CTTCAGGCGTTTTAAGGCGA	0.4363	0.388	0.658	0.4352	0.3093	0.5867	0.3326	-0.8625	-1.1401	0.4136	Kank1
chr19	25387275	25387295	-	GCAAGACGGAGATCTTGACC	0.786	0.5787	0.7303	0.3367	0.3706	0.6353	0.5369	0.8357	0.9574	0.0623	Kank1
chr19	25387335	25387355	-	CGTTCTGGGACGAGGCCCTC	0.714	0.4696	0.6368	0.5253	0.4891	0.4824	0.2095	-0.3421	-0.0354	0.0225	Kank1
chr19	25387350	25387370	-	TCACACCGCACGCTTCGTTC	0.7512	0.194	0.7917	0.1386	0.0619	0.3927	0.2487	-0.5701	-0.0643	0.0943	Kank1
chr19	25387404	25387424	-	CTCGGGCAAGCAGTTCCAGC	0.354	0.3834	0.768	0.2205	0.333	0.5548	0.2523	-0.5682	-0.5871	0.0717	Kank1
chr19	25387506	25387526	-	CCGTGAGCTGTCGGAACTCC	0.8118	0.3767	0.592	0.4346	0.4963	0.5431	0.2644	-0.3968	-0.4872	0.0175	Kank1
chr19	25387865	25387885	-	AGTCATCTCGCGGTCATGGG	0.9682	0.5716	0.7984	0.5529	0.5225	0.6545	0.487	0.3875	-0.0805	0.3792	Kank1
chr19	25387869	25387889	-	GCTTAGTCATCTCGCGGTCA	1.0	0.3769	0.6688	0.4354	0.2148	0.5565	0.4417	-0.2328	-0.3982	0.0599	Kank1
chr19	25387940	25387960	-	GACAAGTGGCTGGGCCATTG	0.2853	0.5738	0.7998	0.4516	0.5833	0.5261	0.4636	0.1615	0.0224	0.0045	Kank1
chr19	25388100	25388120	-	GCAGCTCGGATCCCACGACT	0.7558	0.546	0.6072	0.4553	0.5369	0.6352	0.5017	0.4614	0.8002	0.0728	Kank1
chr19	25388123	25388143	-	CTTCACGACCCACCAATTCA	0.8922	0.4214	0.677	0.0897	0.1113	0.3763	0.2511	-0.6196	-0.2138	0.0485	Kank1
chr19	25388439	25388459	-	CCAGATTCGTGCTGGTGTGC	0.3918	0.404	0.6594	0.2824	0.1816	0.4547	0.3741	-0.2731	-0.3243	0.0338	Kank1
chr19	25388447	25388467	-	CACCCGCTCCAGATTCGTGC	1.0	0.4868	0.7312	0.2527	0.0817	0.5692	0.4659	0.1628	0.0476	0.1179	Kank1
chr19	25388495	25388515	-	GGTGCAGGACTCCACCAGGG	0.2496	0.6915	0.6955	0.8345	0.6454	0.6509	0.6913	0.6578	0.4525	0.2444	Kank1
chr19	25388556	25388576	-	CCGTTCGCATCTCCACAGTC	0.6667	0.3451	0.5999	0.4688	0.23	0.4581	0.3478	-0.4901	-0.3845	0.0483	Kank1
chr19	25388582	25388602	-	TCTGACGCGGCCTTCTCCGA	0.8108	0.4823	0.7586	0.5354	0.4443	0.6609	0.621	0.4085	0.3242	0.0513	Kank1
chr19	25388618	25388638	-	ACCAACGGACCGAGTCTTAG	1.0	0.5186	0.7763	0.3276	0.3788	0.5047	0.3299	-0.0794	-0.255	0.0953	Kank1
chr19	25388696	25388716	-	CTGTCCCACACCCGACTCTT	0.5593	0.3166	0.5363	0.5168	0.2602	0.343	0.1371	-1.2597	-0.4119	0.0327	Kank1
chr19	25388762	25388782	-	CTGTGGAGGCCCGCACGCTA	0.6341	0.4751	0.7147	0.5778	0.4848	0.6129	0.4521	-0.0536	0.1228	0.0232	Kank1
chr19	25483434	25483454	-	GTTCCTGCAGCGAGCGCATT	0.4911	0.2446	0.651	0.3804	0.1893	0.3499	0.0728	-1.4383	-0.8328	0.0066	Dmrt1
chr19	25483456	25483476	-	TGAGCGGCGACGCGTAGCCG	1.0	0.5795	0.7725	0.4744	0.5066	0.5523	0.6301	0.4709	-0.3267	0.648	Dmrt1
chr19	25487093	25487113	-	CGCTGGGCAGCGGAATTGGG	0.4475	0.4821	0.7545	0.7195	0.6229	0.6657	0.6162	0.2973	0.017	0.1922	Dmrt1
chr19	25487097	25487117	-	GCTGCGCTGGGCAGCGGAAT	0.7522	0.1533	0.6557	0.6874	0.2143	0.3481	0.212	-0.4674	-0.3791	0.0564	Dmrt1
chr19	25487110	25487130	-	GACCAGGAGCTCGGCTGCGC	0.3197	0.2375	0.7113	0.2393	0.2874	0.573	0.3554	-0.1682	-0.1698	0.0082	Dmrt1
chr19	25487149	25487169	-	GGCCATCAGGCACGGGTTGC	0.7663	0.2567	0.6736	0.2542	0.271	0.2978	0.1486	-0.9765	-0.9672	0.0043	Dmrt1
chr19	25487211	25487231	-	TTACCTGAGGCAGCGGGGGT	0.5042	0.3158	0.64	0.5486	0.2257	0.3906	0.0514	-0.5652	-0.6091	0.0227	Dmrt1
chr19	25523221	25523241	-	GTTCTCCATATGCCCTCTGC	0.3216	0.521	0.7633	0.1191	0.3158	0.5442	0.4851	0.438	0.5886	0.0902	Dmrt1
chr19	25588293	25588313	-	TGAAGCGACAGTAGCGCTTG	0.5675	0.5847	0.7291	0.4426	0.4866	0.6336	0.421	0.2365	-0.1387	0.0327	Dmrt3
chr19	25588447	25588467	-	TCCCCCGGCGGCGGGGGCCC	0.2898	0.2956	0.6605	0.5172	0.0	0.0	0.1639	-1.8799	-2.1984	0.0148	Dmrt3
chr19	25588547	25588567	-	GGCCGCGGCCAACTCCGCGG	0.6348	0.4953	0.8283	0.5813	0.5913	0.662	0.6322	0.0225	-0.3751	0.1187	Dmrt3
chr19	25588596	25588616	-	GCGCTGGCAGCGTCCCGGGC	0.3129	0.2056	0.7664	0.601	0.4913	0.5581	0.2323	-0.6156	-0.8252	0.0143	Dmrt3
chr19	25599661	25599681	-	GGCCTCCGCAGTGTTGTCCG	0.9236	0.5606	0.8141	0.4529	0.5644	0.6753	0.6932	0.8251	-0.2764	0.2005	Dmrt3
chr19	25599838	25599858	-	GCTCTGCTCAGCGTGGTACT	0.3166	0.3189	0.768	0.3236	0.1891	0.4197	0.3904	-0.7675	-0.3385	0.0491	Dmrt3
chr19	25599879	25599899	-	GGCAGAGAGACGGTCCCCGA	0.9196	0.5046	0.7633	0.5828	0.6362	0.6796	0.4742	0.3113	0.1333	0.0732	Dmrt3
chr19	25599916	25599936	-	CACTTCCAGGGGTGGCCGGT	0.4489	0.4154	0.6578	0.573	0.2889	0.4356	0.3139	-0.5743	-0.5309	0.034	Dmrt3
chr19	25650905	25650925	-	TGCGGCGGCGTGGCCCGCAG	1.0	0.4805	0.8897	0.9158	0.6672	0.5585	0.3338	-0.0644	-0.3436	0.1198	Dmrt2
chr19	25650915	25650935	-	ACTGGGTTCCTGCGGCGGCG	0.3773	0.5913	0.7652	0.4566	0.4814	0.6178	0.389	0.0799	-0.8773	0.4527	Dmrt2
chr19	25650933	25650953	-	CCCATCGGCCGCCGCCGGAC	0.5225	0.2503	0.6531	0.5201	0.2911	0.4231	0.1522	-0.641	-0.6916	0.0053	Dmrt2
chr19	25651134	25651154	-	CTCTGCGCCGCCACCGGCGG	0.8082	0.3314	0.8425	0.6685	0.5544	0.5346	0.3429	0.0118	-0.6978	0.0439	Dmrt2
chr19	25651201	25651221	-	TGAGACAGGATACCACGCCG	0.5867	0.7192	0.7183	0.4556	0.6181	0.7067	0.6549	1.4824	0.585	0.6949	Dmrt2
chr19	25651291	25651311	-	CCTGGGCGGCCATGACACGC	0.7304	0.5098	0.6439	0.375	0.3993	0.603	0.5344	0.6317	0.4583	0.0333	Dmrt2
chr19	25652970	25652990	-	TCGGCGCCCTGACTTGCCTC	0.8531	0.4468	0.7124	0.4855	0.4235	0.5701	0.5675	0.2076	-0.1071	0.0347	Dmrt2
chr19	25655041	25655061	-	AGGTAAGTCTCTGCCGTCAT	0.7776	0.3884	0.7161	0.6757	0.4814	0.5179	0.3194	-0.5635	-0.1665	0.0983	Dmrt2
chr19	25655216	25655236	-	GGGTCCAGGCACCATACGGT	0.8065	0.5372	0.6258	0.3415	0.5367	0.7166	0.562	0.5067	0.3611	0.0445	Dmrt2
chr19	25655438	25655458	-	GTCACTAATGGGACCGCACT	1.0	0.3526	0.6793	0.4154	0.4636	0.5783	0.2746	-0.3191	-0.2686	0.0157	Dmrt2
chr19	25655450	25655470	-	GTAGAGAAGGGTGTCACTAA	0.2942	0.4797	0.7538	0.4587	0.4906	0.6353	0.3641	0.0619	0.3529	0.116	Dmrt2
chr19	25655472	25655492	-	TAGCATTTAACAGATATTGC	0.2692	0.4827	0.6877	0.0948	0.0979	0.4296	0.3846	-0.1635	0.2934	0.2505	Dmrt2
chr19	26601284	26601304	-	TTTGTCATGTATCCCATCCA	0.451	0.4306	0.7161	0.3929	0.2041	0.5297	0.5277	0.0191	0.005	0.1076	Smarca2
chr19	26601324	26601344	-	TGCCCTTCATGGATCCACAG	0.3861	0.7277	0.749	0.5317	0.5599	0.6834	0.6325	0.7797	0.2365	0.3967	Smarca2
chr19	26601367	26601387	-	CTCTGTGGAGGGCCCATTCC	0.4939	0.1267	0.7917	0.4454	0.2433	0.1662	0.0228	-0.891	-0.2894	0.0052	Smarca2
chr19	26608149	26608169	-	TGGCTCGGTGGCATCTGGGG	0.3523	0.3022	0.7653	0.9356	0.6397	0.6499	0.3504	0.1584	-0.0773	0.0454	Smarca2
chr19	26608154	26608174	-	CTGGCTGGCTCGGTGGCATC	0.3623	0.1642	0.7218	0.621	0.4421	0.4252	0.254	-1.0894	-0.7623	0.0053	Smarca2
chr19	26608169	26608189	-	CTGGGATGAGTGCCCCTGGC	0.2985	0.3896	0.7287	0.5266	0.5225	0.38	0.2593	-0.7494	-0.6624	0.0288	Smarca2
chr19	26608334	26608354	-	CAGGCAAGGTCCTTTTTCCC	0.4758	0.4687	0.6604	0.2893	0.4821	0.5091	0.3631	-0.9701	-0.7481	0.0192	Smarca2
chr19	26608503	26608523	-	CGATTATAGCTAACAAGAGC	0.6154	0.4905	0.6061	0.1546	0.0122	0.5464	0.2171	-0.3446	-0.2999	0.1311	Smarca2
chr19	26608527	26608547	-	TTGCGTATTAACCTACCAGA	0.7631	0.6255	0.6203	0.5194	0.3909	0.6352	0.5432	0.7771	0.8163	0.5424	Smarca2
chr19	26617818	26617838	-	ACAGCTTCTGCGGAGCGCTC	0.3778	0.3641	0.7077	0.3644	0.2751	0.5524	0.4421	0.0593	0.3549	0.0795	Smarca2
chr19	26617846	26617866	-	GAAGGTCGGCCGCTTGGTGC	0.9893	0.4199	0.8058	0.4412	0.3879	0.6334	0.5733	0.4402	-0.0088	0.0166	Smarca2
chr19	26617852	26617872	-	GCCGGTGAAGGTCGGCCGCT	1.0	0.4163	0.6248	0.5841	0.4702	0.4329	0.1758	-0.0488	-0.2768	0.1156	Smarca2
chr19	26617890	26617910	-	GCACCGCTGTGGCCGTGGGC	0.4561	0.4147	0.7108	0.3098	0.2812	0.443	0.2984	-0.4158	-0.5466	0.117	Smarca2
chr19	26617895	26617915	-	CCCGGGCACCGCTGTGGCCG	0.7097	0.2921	0.7951	0.3818	0.4763	0.446	0.4048	-0.6084	-1.2464	0.0201	Smarca2
chr19	26617901	26617921	-	GGAGGGCCCGGGCACCGCTG	0.3981	0.5347	0.9132	0.7129	0.6714	0.7162	0.5066	1.0651	0.5925	0.1635	Smarca2
chr19	26624481	26624501	-	GCTTTGGTGCGTAAATCTGG	0.823	0.6596	0.7277	0.4452	0.3855	0.6807	0.6787	0.8293	0.3605	0.4081	Smarca2
chr19	26624484	26624504	-	GTTGCTTTGGTGCGTAAATC	1.0	0.42	0.6368	0.3106	0.2013	0.344	0.1615	-0.6801	-0.2874	0.0779	Smarca2
chr19	26624497	26624517	-	TTTCAGTTCCACGGTTGCTT	0.2764	0.4159	0.6971	0.2176	0.0	0.3814	0.3071	-0.7573	-0.5848	0.1725	Smarca2
chr19	26626447	26626467	-	CTTGCTCCGCTTATATGCTT	0.5956	0.3035	0.5788	0.5005	0.193	0.4354	0.4393	-0.507	-0.2895	0.1707	Smarca2
chr19	26626472	26626492	-	TGCGTGCCTCACGCAGGGTC	0.7305	0.4227	0.6518	0.5144	0.4171	0.5492	0.4015	-0.1148	-0.3513	0.0183	Smarca2
chr19	26631778	26631798	-	CGAGACGTCTGTCTTTCTTT	0.3038	0.3376	0.7303	0.2001	0.3006	0.2844	0.1054	-1.3501	-0.6327	0.1383	Smarca2
chr19	26631834	26631854	-	CCACACCAGGTTGGTCAGAT	0.4749	0.45	0.6248	0.4507	0.3426	0.3425	0.2026	-0.9288	-0.4103	0.0992	Smarca2
chr19	26631843	26631863	-	CTTGTGCTCCCACACCAGGT	0.4463	0.5208	0.7192	0.4738	0.2227	0.5265	0.5509	0.3861	0.478	0.3867	Smarca2
chr19	26646512	26646532	-	TCTGGGTGCAACTTCGTAAC	1.0	0.345	0.7538	0.4147	0.1724	0.3804	0.2386	-0.4896	-0.0626	0.0861	Smarca2
chr19	26648502	26648522	-	CTCCTCGGTTTCCTGCCTAC	0.2599	0.4584	0.7303	0.2501	0.298	0.3495	0.1751	-0.7117	-0.4695	0.113	Smarca2
chr19	26648541	26648561	-	TTCGGAAACTTCTTCACTGT	0.2174	0.4073	0.7019	0.3699	0.1856	0.3987	0.1893	-1.0205	-1.1055	0.0239	Smarca2
chr19	26648571	26648591	-	TACATACTCAATGATCTGCT	0.5305	0.5447	0.639	0.3462	0.1225	0.5031	0.6763	0.4556	0.3967	0.1364	Smarca2
chr19	26654122	26654142	-	ACGTGATGAGTGCAATGGTC	0.7354	0.4834	0.6187	0.586	0.4336	0.6137	0.5455	0.1028	0.2724	0.0627	Smarca2
chr19	26654127	26654147	-	CAGATACGTGATGAGTGCAA	0.2071	0.6667	0.7019	0.6818	0.5103	0.6464	0.5316	0.6073	0.496	0.389	Smarca2
chr19	26656486	26656506	-	GGGAACGAGGGAGCGTCGCA	1.0	0.5187	0.6957	0.5842	0.6012	0.7012	0.4729	0.7511	0.5976	0.2597	Smarca2
chr19	26656508	26656528	-	TGAATTTGCCACTCCGTAGC	1.0	0.3654	0.7161	0.1747	0.0	0.3267	0.0898	-1.4531	-1.2544	0.0419	Smarca2
chr19	26659305	26659325	-	AGTGGTGATTCTTCATCCGG	0.5627	0.5699	0.7041	0.5517	0.4649	0.662	0.5831	0.6119	0.2673	0.3294	Smarca2
chr19	26659323	26659343	-	GGACCTGGGTTAGCTTGCAG	0.2657	0.5996	0.7443	0.5009	0.5714	0.701	0.5844	0.8922	0.5272	0.2698	Smarca2
chr19	26659367	26659387	-	CCCAGTCAGAAGGATCCGCC	0.7346	0.3811	0.7003	0.4466	0.454	0.5524	0.313	-0.2862	-0.5345	0.0781	Smarca2
chr19	26659492	26659512	-	CTTTCACCGGTCATGGCAAA	0.568	0.438	0.6604	0.4276	0.0	0.3068	0.1262	-1.2601	-1.2458	0.1952	Smarca2
chr19	26659499	26659519	-	CAGTACCCTTTCACCGGTCA	0.606	0.5409	0.7161	0.6059	0.4777	0.617	0.4176	-0.3132	-0.516	0.0349	Smarca2
chr19	26668743	26668763	-	ACTTGATCACATACTCAACC	0.611	0.532	0.7019	0.0209	0.1553	0.5641	0.5045	0.0793	0.1635	0.0964	Smarca2
chr19	26669642	26669662	-	TGTGCTGAAACATATATGGG	0.3254	0.6999	0.653	0.4945	0.4688	0.6728	0.7336	1.3073	0.8637	0.5071	Smarca2
chr19	26669646	26669666	-	TCAATGTGCTGAAACATATA	0.5439	0.3175	0.7255	0.215	0.0586	0.3946	0.1118	-0.8953	-0.267	0.1307	Smarca2
chr19	26865188	26865208	-	ATGGGCTGGCTGGACCCCAG	0.2182	0.5839	0.8613	0.8972	0.7507	0.6419	0.5385	0.3376	0.1812	0.0391	Gm815
chr19	26865207	26865227	-	GGGTCAATATGCAGGAATGA	0.3075	0.4684	0.5612	0.2795	0.3274	0.631	0.5132	0.1107	0.0133	0.1988	Gm815
chr19	26865242	26865262	-	ACCTCACACTGCTATTCCAC	0.3212	0.5742	0.6463	0.3412	0.4406	0.6566	0.5863	0.62	0.6077	0.0978	Gm815
chr19	27215491	27215511	-	TCTGGAGACGCAGCGGCCAC	0.3889	0.4192	0.7586	0.5802	0.492	0.6043	0.4913	0.5555	0.2769	0.0112	Vldlr
chr19	27215509	27215529	-	GCCATTGCACACAAAGTTTC	0.41	0.1811	0.6203	0.0914	0.0	0.2404	0.0187	-1.478	-0.8721	0.0661	Vldlr
chr19	27215531	27215551	-	TGCCATCGTCACAGTCATCC	0.4336	0.4959	0.6594	0.0507	0.1888	0.4552	0.3935	-0.0039	0.2285	0.0174	Vldlr
chr19	27215574	27215594	-	TCGTGGGCTCCGCAGGTTGG	0.5071	0.4328	0.8849	0.6867	0.5506	0.6247	0.5709	0.6672	0.2347	0.0647	Vldlr
chr19	27215577	27215597	-	AACTCGTGGGCTCCGCAGGT	0.5031	0.477	0.6636	0.501	0.4091	0.5263	0.3385	0.2817	0.2681	0.0103	Vldlr
chr19	27215591	27215611	-	AGGTGCTGCACTGGAACTCG	0.4341	0.5329	0.6616	0.392	0.6128	0.6697	0.5147	0.281	-0.3324	0.0432	Vldlr
chr19	27215666	27215686	-	GCTCAAGAGACTCGTCTGAT	0.9711	0.5152	0.6106	0.315	0.3103	0.4179	0.3363	-0.5587	0.0565	0.3686	Vldlr
chr19	27215738	27215758	-	TGCACTCGCCAGAGCCACAC	0.2276	0.5055	0.6368	0.5614	0.3837	0.5804	0.504	0.5303	0.5496	0.0503	Vldlr
chr19	27216199	27216219	-	AGTCTCTGCAGTCTTGTTCC	0.222	0.3084	0.7303	0.1609	0.0101	0.3372	0.4736	-0.3931	-0.134	0.0507	Vldlr
chr19	27217020	27217040	-	ACCAGGCATTCGTTGATATC	1.0	0.3362	0.7727	0.4017	0.2326	0.338	0.1407	-1.0064	0.2022	0.0468	Vldlr
chr19	27217061	27217081	-	TAACTAGGTCTTTGCAGATA	0.2946	0.3763	0.6452	0.3384	0.1661	0.3283	0.0917	-1.0699	-0.5569	0.0039	Vldlr
chr19	27217260	27217280	-	GACTGCAGATCCCCGGGTTT	0.5384	0.2801	0.7444	0.5449	0.3736	0.3367	0.2479	-0.8321	-0.4509	0.0258	Vldlr
chr19	27217349	27217369	-	TACTGCCTTGCACACGCCAG	0.6605	0.57	0.7999	0.7428	0.4912	0.6657	0.5153	0.4875	-0.0473	0.094	Vldlr
chr19	27218022	27218042	-	GTTACCTGAAGATGGCCTTC	0.3977	0.4263	0.5754	0.2174	0.221	0.3878	0.2823	-0.5056	0.1802	0.0723	Vldlr
chr19	27218702	27218722	-	GTACACCCAATCAACAGCAA	0.4104	0.6502	0.7161	0.2972	0.2923	0.6517	0.5681	0.8305	0.6343	0.7778	Vldlr
chr19	27218729	27218749	-	AGCCGCATCAGTCCAGTAGA	0.7521	0.5467	0.6628	0.3222	0.3647	0.586	0.4485	-0.0046	0.1814	0.2504	Vldlr
chr19	27218786	27218806	-	ATTAAACAGGAACTTCCTCT	0.4013	0.4855	0.7019	0.0924	0.0027	0.4399	0.411	-0.3274	0.1932	0.1888	Vldlr
chr19	27218831	27218851	-	CGACAACGGATCCACAGCTA	1.0	0.5181	0.7303	0.4307	0.4492	0.6186	0.5942	0.6085	0.6124	0.0458	Vldlr
chr19	27300229	27300249	-	GTGTTGGTTGCTCCCAGTGT	0.2929	0.3982	0.7538	0.6493	0.5808	0.6603	0.5006	-0.0745	-0.157	0.019	Kcnv2
chr19	27300295	27300315	-	GGTCCATTGTGGTGCGATGC	0.5636	0.4484	0.6226	0.1138	0.2742	0.5406	0.3675	-0.0188	-0.143	0.0179	Kcnv2
chr19	27300306	27300326	-	TAGTTGCCCTCGGTCCATTG	1.0	0.6399	0.8707	0.6315	0.4882	0.6275	0.6449	0.7684	0.6388	0.1236	Kcnv2
chr19	27300453	27300473	-	TTCAGCGTGGACATTTGGGC	0.521	0.4752	0.6815	0.3111	0.3818	0.5974	0.2443	-0.2824	-0.4276	0.1433	Kcnv2
chr19	27300458	27300478	-	TCACTTTCAGCGTGGACATT	0.3947	0.3214	0.6924	0.2883	0.0	0.2421	0.061	-1.625	-1.1152	0.0162	Kcnv2
chr19	27300466	27300486	-	GCCTACGTTCACTTTCAGCG	0.8333	0.6828	0.7228	0.161	0.3355	0.6603	0.647	0.7494	-0.1283	0.5973	Kcnv2
chr19	27300523	27300543	-	CAGGCGCGTTTTGGGGTAGT	0.8644	0.3801	0.6273	0.6532	0.5269	0.4227	0.2346	-0.9158	-0.688	0.0174	Kcnv2
chr19	27300532	27300552	-	CAGGCGACCCAGGCGCGTTT	0.7808	0.1903	0.7596	0.5701	0.2333	0.3579	0.1802	-0.9506	-0.4538	0.0111	Kcnv2
chr19	27300639	27300659	-	TAGATGAGCTGGAAGACCGC	0.6624	0.5038	0.7727	0.2627	0.4312	0.666	0.5861	0.7329	0.6598	0.1444	Kcnv2
chr19	27300708	27300728	-	AGCTCCTCGAGAAAGCTGCG	0.4414	0.6489	0.6672	0.1857	0.489	0.6852	0.6796	0.8135	0.0065	0.6	Kcnv2
chr19	27300824	27300844	-	CCTGCGCGCGCAGCTCCCTT	0.4156	0.3149	0.7407	0.5271	0.1955	0.2589	0.2029	-0.7392	-0.5156	0.1411	Kcnv2
chr19	27300897	27300917	-	TTCCAGAGGCGTTGACGTTG	0.9012	0.544	0.6852	0.3763	0.452	0.5646	0.5067	0.1713	-0.2672	0.0112	Kcnv2
chr19	27301069	27301089	-	CACGTGCTCCAAGATGGGCC	0.4871	0.3147	0.705	0.3616	0.2533	0.4939	0.2339	-0.4338	-0.8878	0.0448	Kcnv2
chr19	27301075	27301095	-	CATCTCCACGTGCTCCAAGA	0.2919	0.5041	0.7775	0.366	0.3624	0.543	0.2669	-0.2229	-0.0711	0.0891	Kcnv2
chr19	27301144	27301164	-	AAAGCGCTGCAGGTTAGGGG	0.3494	0.6338	0.7663	0.6264	0.2009	0.5697	0.5365	0.5512	0.3153	0.1676	Kcnv2
chr19	27389646	27389666	-	ATAGGGCCAGTACTCTCACT	0.45	0.5556	0.768	0.4603	0.4083	0.6142	0.5284	-0.0366	0.7138	0.4987	Pum3
chr19	27393302	27393322	-	GAAAACGATGAAGACGTATG	0.5414	0.64	0.7716	0.4307	0.445	0.6511	0.4862	0.6165	0.2323	0.126	Pum3
chr19	27397502	27397522	-	GTCAGCAGATCACCCAACGC	0.3909	0.6472	0.7303	0.2128	0.5244	0.6547	0.6836	0.9228	0.7017	0.1813	Pum3
chr19	27399815	27399835	-	GCTTTTCCCTCCAGGCGACT	0.5721	0.4462	0.6594	0.4353	0.0	0.3413	0.3384	-0.8758	-0.7516	0.2791	Pum3
chr19	27401625	27401645	-	TGGTTCGAGCAAAGCACATT	0.7724	0.2896	0.6452	0.4307	0.1765	0.347	0.1642	-1.1885	-0.4393	0.0453	Pum3
chr19	27779832	27779852	-	TCGCAAAAAGCCTAGAAGGT	0.4248	0.545	0.6531	0.4189	0.398	0.6013	0.4539	0.1371	0.1453	0.1321	Rfx3
chr19	27783666	27783686	-	AACATGAGTCTATCCTGAAA	0.2939	0.4386	0.7255	0.3937	0.2408	0.4815	0.2437	-0.6758	-0.1568	0.0883	Rfx3
chr19	27784257	27784277	-	TTAGCCTGATAGAAAAACTG	0.2068	0.6841	0.6674	0.391	0.3815	0.6985	0.7952	1.2813	0.5795	0.6776	Rfx3
chr19	27791065	27791085	-	TCTCGAGCACTTCCAGAGTT	0.3741	0.3936	0.6141	0.4824	0.3295	0.4279	0.3081	-0.6808	-0.271	0.124	Rfx3
chr19	27808041	27808061	-	ACTAATAAGGTCCATTTTTA	0.2887	0.0991	0.7019	0.0793	0.0367	0.2713	0.0375	-1.8908	-1.0184	0.0141	Rfx3
chr19	27808179	27808199	-	TCAACAGCTGCAATGGCTGC	0.3861	0.4377	0.6463	0.1516	0.0255	0.4593	0.4295	-0.4549	-0.7214	0.0645	Rfx3
chr19	27827153	27827173	-	GGCAATTCAATGGAGAACTC	0.3956	0.5265	0.7208	0.1496	0.3514	0.625	0.4511	0.2031	0.3222	0.1334	Rfx3
chr19	27827163	27827183	-	CTATTTGATCGGCAATTCAA	1.0	0.3946	0.6675	0.3323	0.0069	0.4073	0.1604	-0.4227	-0.2048	0.3436	Rfx3
chr19	27827250	27827270	-	TGTGGTGTCCTCCCACAGTA	0.2177	0.4783	0.6282	0.5639	0.5257	0.5485	0.5511	0.1505	0.2461	0.2436	Rfx3
chr19	27827268	27827288	-	TTCTGCCCAGGTGACAACTG	0.2474	0.7175	0.8141	0.5871	0.3258	0.628	0.6071	0.8571	0.2573	0.1439	Rfx3
chr19	27844921	27844941	-	AGTGATACTGTCTATACCAA	0.6181	0.5858	0.7019	0.4909	0.4798	0.7016	0.6284	0.6485	0.6302	0.3121	Rfx3
chr19	27900609	27900629	-	TGGTTCTCAAAATCCCAAAG	0.3059	0.6977	0.7574	0.5876	0.4999	0.6782	0.6051	0.7419	0.4812	0.2791	Rfx3
chr19	27900629	27900649	-	ATGTAGACTGGAATCTGCAA	0.3419	0.5984	0.7255	0.6162	0.3431	0.6644	0.5707	0.419	0.4766	0.3089	Rfx3
chr19	27900641	27900661	-	TTTATCAGAGGAATGTAGAC	0.2372	0.4271	0.6531	0.1222	0.0	0.3751	0.1913	-0.2672	0.1891	0.2662	Rfx3
chr19	28508473	28508493	-	GGGGGAAGCACTGCTGCCGT	0.6451	0.4586	0.7444	0.7379	0.4972	0.6173	0.4623	-0.0294	-0.4754	0.0449	Glis3
chr19	28508658	28508678	-	GGAGTTCCCCGCCAGTGCCT	0.9349	0.4224	0.7586	0.3214	0.2491	0.5519	0.3916	-0.3796	-0.3942	0.1583	Glis3
chr19	28508682	28508702	-	CATGCTCAAAACAGAGCGCC	0.5175	0.4497	0.445	0.4268	0.0566	0.3887	0.4699	0.0122	-0.2034	0.0671	Glis3
chr19	28508717	28508737	-	CCTGGCCTACCGGGCCAGGA	0.3068	0.4889	0.6862	0.6099	0.2523	0.0396	0.4625	-1.1211	-1.1109	0.1265	Glis3
chr19	28508735	28508755	-	AACAACATGGTGTTGCAGCC	0.3451	0.548	0.6862	0.2226	0.0935	0.1969	0.2026	-0.9642	-1.0892	0.0561	Glis3
chr19	28508777	28508797	-	ATGCAGCAGCTTGAGCATGG	0.2026	0.7186	0.8235	0.6893	0.5522	0.6884	0.6646	0.8202	0.6668	0.1364	Glis3
chr19	28508811	28508831	-	CTATGGAGAGGACGGTACAC	0.491	0.5516	0.6971	0.3928	0.4063	0.619	0.6012	0.417	0.4426	0.392	Glis3
chr19	28508828	28508848	-	GGGCATACGCTGCCGGGCTA	1.0	0.3951	0.7775	0.5812	0.5288	0.5351	0.2702	-0.1788	-0.2183	0.0571	Glis3
chr19	28508862	28508882	-	CAGCGGGCAGAAAGGCATAT	0.4562	0.4431	0.6971	0.7145	0.3538	0.4178	0.2489	-0.446	0.436	0.328	Glis3
chr19	28508925	28508945	-	AGAGGTCTATGGGCATTTCC	0.2542	0.3549	0.6959	0.3696	0.4191	0.435	0.1841	-0.628	0.0591	0.0349	Glis3
chr19	28508936	28508956	-	TCCCCACAGTCAGAGGTCTA	0.5933	0.4035	0.6604	0.3544	0.4229	0.4716	0.4253	-0.3604	-0.1551	0.0202	Glis3
chr19	28509000	28509020	-	CCGTACTTCACCCACATCCT	0.5346	0.5221	0.7161	0.3321	0.3241	0.4069	0.4827	0.0768	0.3364	0.1955	Glis3
chr19	28509050	28509070	-	TCCTTGTCGCCACTGTCAGA	0.452	0.5129	0.7538	0.2978	0.0322	0.5009	0.445	0.5554	0.5264	0.3892	Glis3
chr19	28509153	28509173	-	GCCACCCTACCTTTTCGGCA	0.644	0.5555	0.5975	0.2112	0.3091	0.595	0.3057	-0.8952	-1.2907	0.3065	Glis3
chr19	28509197	28509217	-	CCTCCAGGCACGCCAGTGTC	0.4628	0.4083	0.6056	0.519	0.2764	0.3416	0.2895	-0.266	-0.1306	0.0469	Glis3
chr19	28509363	28509383	-	CGTTATTTTGCAAGAGTCTC	0.6305	0.388	0.5352	0.4022	0.0803	0.3767	0.0201	-2.0166	-1.9023	0.0095	Glis3
chr19	28517715	28517735	-	TCCCATGATGGTTCAGCGAC	1.0	0.3948	0.5857	0.3992	0.3552	0.539	0.2818	-0.6581	-0.8589	0.0292	Glis3
chr19	28517727	28517747	-	GGTCACCAGCAGTCCCATGA	0.4037	0.61	0.7775	0.3896	0.3929	0.6352	0.6277	0.6116	0.85	0.1882	Glis3
chr19	28517774	28517794	-	GGGCCTCAGTGCAAGTCCAT	0.5899	0.4683	0.6604	0.5613	0.4434	0.5728	0.3218	-0.2396	0.0266	0.2291	Glis3
chr19	28643224	28643244	-	GGTCACCCCGGCTGGTGTCA	0.2876	0.4731	0.7019	0.4453	0.3267	0.5538	0.5222	0.1015	0.0738	0.0519	Glis3
chr19	28643232	28643252	-	CAGTTCCAGGTCACCCCGGC	0.2198	0.4163	0.6815	0.6615	0.4929	0.515	0.3581	-0.6085	-0.5723	0.1055	Glis3
chr19	28643262	28643282	-	AGGAGACAGTTACTCGCCAA	0.7991	0.5496	0.7019	0.7867	0.5671	0.6649	0.5411	0.1655	-0.0448	0.1282	Glis3
chr19	28643388	28643408	-	AGCACGCCGAGCCCCAGTAT	1.0	0.5455	0.7265	0.5861	0.4311	0.56	0.4367	-0.1389	0.6459	0.0809	Glis3
chr19	28812711	28812731	-	TAGTACCACGGCGGCCACGG	0.924	0.5933	0.7574	0.8039	0.6834	0.7588	0.6872	0.7184	-0.1404	0.1372	Slc1a1
chr19	28856541	28856561	-	CCAGGTACCTGTGATCATGC	0.4155	0.5719	0.7303	0.215	0.4329	0.6096	0.5124	0.2861	0.3379	0.1887	Slc1a1
chr19	28870303	28870323	-	GATTACAGCAATGACGGTGG	0.369	0.5565	0.7716	0.6494	0.5782	0.692	0.5272	0.7359	-0.0099	0.2573	Slc1a1
chr19	28870306	28870326	-	TAGGATTACAGCAATGACGG	0.5844	0.7748	0.7716	0.5007	0.4745	0.69	0.7036	1.2892	0.4759	0.289	Slc1a1
chr19	28874916	28874936	-	AGGCTTCACCTCTTCCCGCT	0.323	0.4388	0.6673	0.5894	0.4495	0.4877	0.289	-0.49	-0.3419	0.1621	Slc1a1
chr19	28878998	28879018	-	GATCTGGACGATTTTCATGG	0.6003	0.6906	0.8093	0.4214	0.3853	0.6743	0.6084	-0.0175	-0.2589	0.4585	Slc1a1
chr19	28879001	28879021	-	GATGATCTGGACGATTTTCA	0.4225	0.462	0.7303	0.3429	0.2714	0.4439	0.2689	-0.9813	-0.4687	0.1355	Slc1a1
chr19	28880180	28880200	-	GACATACCCGCTCAGGACAG	0.3186	0.6649	0.7999	0.4924	0.5406	0.6283	0.6555	0.7814	0.3062	0.1622	Slc1a1
chr19	28882729	28882749	-	CTGGCAGGGTTGCCGAACTG	0.8856	0.5973	0.7915	0.7445	0.6422	0.5595	0.571	0.4314	0.0952	0.0137	Slc1a1
chr19	28882748	28882768	-	TCCGCACAGCGGAATGTAAC	1.0	0.4151	0.7077	0.322	0.1776	0.3813	0.4497	-0.4094	0.2154	0.1359	Slc1a1
chr19	28921838	28921858	-	TCAGGAAGAAAGGTGTAGAT	0.2002	0.4172	0.7003	0.4909	0.3477	0.5055	0.3896	0.0672	0.4792	0.3099	Spata6l
chr19	28926131	28926151	-	CGTTCTAGCATGGGAAGAGT	0.8108	0.4528	0.541	0.3295	0.3733	0.6453	0.3389	-0.0695	-0.0528	0.155	Spata6l
chr19	28937105	28937125	-	TTTGAAGAGGCAATAGATCC	0.3084	0.4894	0.6345	0.2806	0.091	0.4513	0.4754	0.0938	0.2827	0.0085	Spata6l
chr19	28941000	28941020	-	CTACCTTCTGAATCAGTACC	0.556	0.4051	0.5647	0.2287	0.3295	0.5507	0.5177	0.0304	-0.0195	0.5318	Spata6l
chr19	28941219	28941239	-	AGTACCAGCTTGAGGAGAGG	0.3437	0.5469	0.6923	0.4225	0.519	0.6671	0.5406	0.2908	0.0322	0.15	Spata6l
chr19	28941254	28941274	-	TGTGACACCTGGCGGAGACG	0.8051	0.5667	0.7904	0.3672	0.5598	0.6711	0.5498	0.5286	-0.0281	0.2232	Spata6l
chr19	28941422	28941442	-	GCCCAGCGGCCGTCCCTCGA	1.0	0.4956	0.8294	0.5469	0.478	0.5745	0.4963	0.2629	0.3113	0.0277	Spata6l
chr19	28941516	28941536	-	CGCGGCAGTTCAGCAGCGAT	0.9189	0.47	0.6141	0.5622	0.487	0.5088	0.3056	-0.6448	-0.6201	0.1618	Spata6l
chr19	28941516	28941536	-	CGCGGCAGTTCAGCAGCGAT	0.9189	0.47	0.6141	0.5622	0.487	0.5088	0.3056	-0.6448	-0.6201	0.1618	Plpp6
chr19	28941716	28941736	-	CTTGGACAGCCACAGGTCGA	0.4784	0.5664	0.7444	0.5519	0.2803	0.5372	0.615	0.4465	0.3491	0.1341	Spata6l
chr19	28941716	28941736	-	CTTGGACAGCCACAGGTCGA	0.4784	0.5664	0.7444	0.5519	0.2803	0.5372	0.615	0.4465	0.3491	0.1341	Plpp6
chr19	28968038	28968058	-	CGTCCGGTACCGGAGAGTAG	1.0	0.5629	0.8151	0.4938	0.5798	0.6683	0.5169	0.4307	0.2235	0.3343	Cdc37l1
chr19	28972451	28972471	-	GGCAAGCCAGCTCAATCCCG	0.5209	0.6028	0.7419	0.4107	0.5745	0.7255	0.6461	0.843	0.2003	0.4222	Cdc37l1
chr19	28972591	28972611	-	TGACACCGCGGTCTGTGCTT	0.9277	0.3846	0.7586	0.4218	0.2619	0.438	0.4914	-0.0391	0.2197	0.1383	Cdc37l1
chr19	28984417	28984437	-	CTTCACATACGAGGTGTGGG	0.3824	0.6375	0.6803	0.4011	0.426	0.593	0.5808	0.5621	-0.1889	0.4831	Cdc37l1
chr19	28984421	28984441	-	GTCTCTTCACATACGAGGTG	0.612	0.5228	0.653	0.4328	0.5237	0.6629	0.4802	0.1764	-0.2612	0.1001	Cdc37l1
chr19	28985039	28985059	-	TGGATCCACATTGCAGTTTT	0.3254	0.1355	0.6345	0.4715	0.29	0.326	0.0725	-1.9969	-1.5316	0.018	Cdc37l1
chr19	28989287	28989307	-	AATAACCTTCTTCCTCCGCC	0.5497	0.4388	0.6673	0.2546	0.0032	0.4779	0.3509	-0.0595	-0.3538	0.3105	Cdc37l1
chr19	29000319	29000339	-	GGGGTGTTGGAAACATTCTC	0.5852	0.5292	0.658	0.3323	0.4535	0.5421	0.2208	-0.516	0.1354	0.1319	Ak3
chr19	29004630	29004650	-	AACAGCGCCTTACTGCTCGC	1.0	0.4961	0.7303	0.2413	0.15	0.5016	0.1925	-0.0563	0.0244	0.1795	Ak3
chr19	29015273	29015293	-	CAGTGTAGCTGGCTGTTGGA	0.2494	0.594	0.7145	0.4695	0.6249	0.6562	0.6201	0.4598	0.4781	0.3992	Ak3
chr19	29015277	29015297	-	TACCCAGTGTAGCTGGCTGT	0.3395	0.4882	0.6935	0.5256	0.4942	0.5786	0.5629	0.3741	0.286	0.11	Ak3
chr19	29015322	29015342	-	AGATGACGTCATGACTCGGC	1.0	0.5415	0.6673	0.2567	0.2535	0.6088	0.366	0.5326	0.5286	0.1699	Ak3
chr19	29078974	29078994	-	GACCGGTCGCCCGCTCAGGG	1.0	0.6306	0.8314	0.449	0.612	0.6544	0.5744	0.826	0.266	0.1845	Rcl1
chr19	29079016	29079036	-	GAGGCCCGGGTTGTCGTCCC	0.9486	0.4448	0.6888	0.753	0.5896	0.6164	0.4473	0.1702	0.1641	0.0052	Rcl1
chr19	29093164	29093184	-	GATTTCAATTCGAGAACCAT	0.518	0.4962	0.5825	0.4867	0.0	0.5075	0.2816	-0.7295	-0.5533	0.1174	Rcl1
chr19	29095752	29095772	-	CCTCGCAGAACGATTTTTAA	0.6209	0.2321	0.7633	0.1222	0.0056	0.2364	0.0157	-2.0888	-1.5153	0.2541	Rcl1
chr19	29095780	29095800	-	CGAAGGGTCAACCTGGTCAT	0.7013	0.541	0.7538	0.6054	0.5054	0.5037	0.5017	-0.0337	0.2934	0.1651	Rcl1
chr19	29095787	29095807	-	TACTCACCGAAGGGTCAACC	0.7756	0.5533	0.6368	0.2581	0.2821	0.491	0.6544	0.0996	0.1498	0.0948	Rcl1
chr19	29099261	29099281	-	CTGATCCGCTTGATTTTTCC	0.5998	0.1835	0.7491	0.1476	0.1456	0.3058	0.0219	-2.175	-1.7315	0.0255	Rcl1
chr19	29104192	29104212	-	CACGTCTCCCCTCAGACACA	0.4312	0.6263	0.7444	0.3956	0.2546	0.5152	0.4964	0.522	0.4647	0.1717	Rcl1
chr19	29105395	29105415	-	ATACACGAACTGAGTACCTG	0.4746	0.6605	0.7621	0.265	0.4762	0.6905	0.6156	0.8395	0.368	0.1261	Rcl1
chr19	29239781	29239801	-	TCTGCAACATACTCTCCACT	0.315	0.5536	0.6463	0.2562	0.1988	0.4631	0.5055	0.0445	0.2162	0.5194	Jak2
chr19	29248819	29248839	-	GTCTATGTGGAAGACATGAT	0.315	0.4834	0.6531	0.4351	0.4863	0.5619	0.288	-0.0477	0.2158	0.1766	Jak2
chr19	29248832	29248852	-	GCCTGGTTGACTCGTCTATG	0.7144	0.5719	0.7526	0.391	0.5569	0.6207	0.4647	0.5374	0.2923	0.2042	Jak2
chr19	29248849	29248869	-	CCTGTAGAGTATGTCATGCC	0.6758	0.551	0.6531	0.5046	0.3043	0.5366	0.5846	0.4921	0.3143	0.1226	Jak2
chr19	29254265	29254285	-	TATAGACAGCCAGTGGAGTC	0.4292	0.4955	0.6815	0.3999	0.304	0.5492	0.5085	-0.0094	0.1669	0.0495	Jak2
chr19	29259735	29259755	-	ATCTTCGCTCGAACGCACTT	1.0	0.5155	0.7303	0.3775	0.0	0.3237	0.2165	-0.6687	-0.1372	0.2727	Jak2
chr19	29259838	29259858	-	AAGTTTTAGGTTCCTGGCAG	0.346	0.3712	0.7716	0.6354	0.3099	0.5582	0.2648	-0.8555	-0.9269	0.1768	Jak2
chr19	29259844	29259864	-	ATACTTAAGTTTTAGGTTCC	0.2152	0.2694	0.6736	0.1664	0.015	0.2313	0.181	-1.4974	-1.1001	0.0148	Jak2
chr19	29262350	29262370	-	TGTATGTTCTCGAGCACAGC	0.4199	0.34	0.7018	0.1353	0.0	0.5302	0.2327	-0.6837	-0.6363	0.0888	Jak2
chr19	29262382	29262402	-	TTACTCACGATATTGGGCCG	1.0	0.5797	0.7716	0.4013	0.3556	0.4621	0.4753	0.5063	0.1122	0.8765	Jak2
chr19	29262389	29262409	-	TGTGGCATTACTCACGATAT	0.6508	0.3938	0.7161	0.2841	0.3132	0.4254	0.1808	-0.8219	-0.248	0.0152	Jak2
chr19	29263714	29263734	-	CGCCTTCTTTAGTTTGCTAA	0.4843	0.4961	0.7208	0.2921	0.0	0.0	0.0206	-1.9104	-1.998	0.071	Jak2
chr19	29263742	29263762	-	GTAGCACATATAGTCCAGTC	0.3361	0.5284	0.5833	0.474	0.48	0.6358	0.6068	0.7083	1.152	0.177	Jak2
chr19	29265419	29265439	-	CTGAGCGCACAGTTTCCATC	0.4192	0.5365	0.7633	0.4508	0.222	0.3919	0.1675	-0.3482	0.3982	0.3654	Jak2
chr19	29265455	29265475	-	GGGGGCAGCATTTGGTAAAC	0.3633	0.2894	0.6594	0.3904	0.3413	0.3676	0.1412	-1.161	-0.6057	0.0494	Jak2
chr19	29265463	29265483	-	TGGCTTTGGGGGGCAGCATT	0.2065	0.2587	0.71	0.7369	0.3746	0.3477	0.0662	-1.242	-0.594	0.015	Jak2
chr19	29266072	29266092	-	ACGAGAAGGTTTGATTTATC	0.6746	0.3163	0.7019	0.4739	0.1533	0.2355	0.0283	-1.422	-0.7362	0.0026	Jak2
chr19	29268583	29268603	-	AAATTTTTGTAAAAGTACCT	0.2428	0.4427	0.6594	0.037	0.0	0.3539	0.1247	-1.4054	-1.1917	0.1013	Jak2
chr19	29268944	29268964	-	ACAGCAGAACAGACGTTAGC	0.5014	0.4527	0.6935	0.1283	0.0	0.4048	0.2318	-0.8094	-0.2286	0.1195	Jak2
chr19	29273993	29274013	-	TCACTAAGTTTGATGAAAGG	0.2854	0.5685	0.7904	0.4042	0.2363	0.6032	0.3724	-0.107	-0.6187	0.2803	Jak2
chr19	29275690	29275710	-	GTATTCTCTCCTGAAGAACT	0.203	0.5218	0.6345	0.3887	0.1657	0.5119	0.5473	-0.1257	0.0291	0.3147	Jak2
chr19	29302552	29302572	-	TGACTGGAGCCGGTTCGAGA	0.9724	0.5502	0.8152	0.3406	0.2326	0.6164	0.5707	0.5478	0.5675	0.1718	Insl6
chr19	29309404	29309424	-	GAGCGATTCTGTTGTTAGCT	0.504	0.5098	0.5964	0.3026	0.141	0.2747	0.2621	-1.0115	-0.7612	0.0541	Rln1
chr19	29311833	29311853	-	CGGGGCCTCCGTGGGAAGAT	0.3959	0.3502	0.6531	0.6498	0.5468	0.4932	0.2134	-0.6711	-0.4025	0.0663	Rln1
chr19	29311842	29311862	-	CAAAATCTGCGGGGCCTCCG	0.747	0.5537	0.7763	0.5333	0.3382	0.5071	0.356	-0.6358	-1.0419	0.0525	Rln1
chr19	29311911	29311931	-	GCGAGTCTCGGAGGAGTGGA	0.2128	0.5313	0.5432	0.7202	0.6066	0.6471	0.599	0.326	-0.0651	0.2817	Rln1
chr19	29311915	29311935	-	GGACGCGAGTCTCGGAGGAG	0.7869	0.5877	0.7086	0.613	0.6085	0.6578	0.4907	0.2794	-0.2129	0.175	Rln1
chr19	29327792	29327812	-	CTTCACCTACCAGTATGACC	0.6522	0.4968	0.6487	0.0441	0.1705	0.5636	0.5361	0.0045	0.0295	0.1237	Plgrkt
chr19	29328446	29328466	-	GCAACCATCTCTTTAGCAAC	0.3268	0.3118	0.5505	0.051	0.0	0.3661	0.1758	-1.1172	-0.9995	0.2759	Plgrkt
chr19	29328485	29328505	-	CGGGAATTCCTCAAATATTT	0.2287	0.0995	0.6203	0.1571	0.1715	0.2639	0.028	-2.1515	-1.2996	0.0736	Plgrkt
chr19	29328511	29328531	-	AAATGGCTATGCAGATCGCC	0.5557	0.5158	0.5526	0.304	0.0515	0.4477	0.3914	-0.5805	-0.6668	0.2122	Plgrkt
chr19	29350977	29350997	-	TCCACCACGTACAAGTCCTT	0.3001	0.4242	0.6463	0.289	0.2768	0.4107	0.3655	-0.1809	0.0699	0.1066	Cd274
chr19	29357708	29357728	-	CTCTGGTTGATTTTGCGGTA	0.5527	0.315	0.6625	0.2195	0.3073	0.4829	0.1029	-1.3892	-1.5552	0.0375	Cd274
chr19	29357725	29357745	-	CTGGATCCACGGAAATTCTC	0.8889	0.4015	0.6817	0.361	0.1953	0.4181	0.24	-0.1314	0.3745	0.1386	Cd274
chr19	29357748	29357768	-	TATTAGTTCATGCTCAGAAG	0.3898	0.558	0.8282	0.332	0.2305	0.6691	0.5095	0.6129	0.3738	0.4881	Cd274
chr19	29357789	29357809	-	GTCCAGATTACCTCAGCTTC	0.6072	0.33	0.658	0.2451	0.3123	0.4627	0.3101	-1.1197	-0.639	0.0202	Cd274
chr19	29357821	29357841	-	TCTTCCCACTCACGGGTTGG	0.4615	0.4461	0.6734	0.4511	0.2083	0.4871	0.6154	0.1795	-0.3969	0.0818	Cd274
chr19	29357853	29357873	-	CATCCCCTCTGTCCGGGAAG	0.4871	0.4905	0.7585	0.4141	0.4658	0.5479	0.2915	-0.3831	-0.5813	0.1196	Cd274
chr19	29414852	29414872	-	ACTGCCCGGAATCTCTCACT	0.6833	0.511	0.6746	0.4577	0.2846	0.4975	0.5278	0.2093	0.7247	0.0294	Pdcd1lg2
chr19	29423317	29423337	-	TCTATCCTCATGTAAGAAGC	0.2416	0.5032	0.6533	0.2769	0.1004	0.5934	0.4063	0.2766	0.4212	0.1435	Pdcd1lg2
chr19	29423359	29423379	-	AGCTGCACCTCCCCTGTACC	0.2707	0.472	0.7586	0.1699	0.4053	0.5281	0.5259	0.0912	0.1607	0.0208	Pdcd1lg2
chr19	29423388	29423408	-	CTAGGGGATAACCTCTAGCC	0.6115	0.5572	0.705	0.5017	0.1009	0.071	0.5068	-0.4769	-0.35	0.2679	Pdcd1lg2
chr19	29510658	29510678	-	ACTTACTGACACTGCTATCA	0.2887	0.4218	0.6452	0.2503	0.0	0.4016	0.5122	0.2631	0.884	0.033	Ric1
chr19	29518724	29518744	-	TAAACTTACTTGGGATACAC	0.4399	0.5501	0.5268	0.3982	0.1493	0.4476	0.3318	0.3815	0.5626	0.0468	Ric1
chr19	29539394	29539414	-	TGAGGTATCCCCTTCATTTG	0.2524	0.3991	0.7999	0.3644	0.4393	0.4407	0.3187	-0.7008	-0.486	0.1305	Ric1
chr19	29539439	29539459	-	TTCATTTCTAAATTCAATGC	0.2766	0.35	0.6594	0.0861	0.0	0.3465	0.1229	-1.4345	-1.3874	0.019	Ric1
chr19	29539485	29539505	-	CAGCATACCATACCTCATAA	0.3786	0.4635	0.7161	0.2727	0.2855	0.532	0.2267	-0.3139	0.0567	0.1434	Ric1
chr19	29544734	29544754	-	GACTGGAGGTCTACTGAAAA	0.3242	0.3395	0.7538	0.4076	0.4236	0.5492	0.2337	-0.8152	-0.7743	0.0338	Ric1
chr19	29544941	29544961	-	AACAGCAAATCCATCAAGTG	0.4771	0.6806	0.7228	0.4902	0.4492	0.6534	0.5949	0.296	-0.1503	0.048	Ric1
chr19	29544997	29545017	-	GCCGTAAATCTACTGGATAC	0.93	0.473	0.6877	0.3149	0.3788	0.5418	0.3151	0.0247	0.5166	0.0815	Ric1
chr19	29545004	29545024	-	CACCTCTGCCGTAAATCTAC	0.6857	0.4	0.6487	0.0068	0.0256	0.2745	0.1575	-0.9565	-0.4069	0.1187	Ric1
chr19	29546762	29546782	-	GTCCCATCAATAACATCTTG	0.7125	0.6108	0.6202	0.1942	0.3504	0.6371	0.461	0.0145	-0.3098	0.103	Ric1
chr19	29548189	29548209	-	TAGTTTATGGGACAGCAGCA	0.4854	0.5668	0.6531	0.4079	0.3123	0.6116	0.5936	0.8605	0.6644	0.3618	Ric1
chr19	29548202	29548222	-	TTGCTGTGAGCTCTAGTTTA	0.3823	0.2735	0.6722	0.5143	0.3359	0.3866	0.13	-1.4032	-0.8548	0.0186	Ric1
chr19	29552246	29552266	-	CTCCAAGTGTACATATCAGC	0.7115	0.4396	0.6203	0.1405	0.2023	0.5441	0.1488	-1.0928	-0.9163	0.0702	Ric1
chr19	29553273	29553293	-	GATCTTAAGGGGATCTTTTT	0.3846	0.163	0.7491	0.306	0.1731	0.2542	-0.0252	-1.7947	-0.9338	0.0179	Ric1
chr19	29557172	29557192	-	CCTGAAGCAACACCTGCTCT	0.2829	0.5165	0.7303	0.2776	0.1939	0.4596	0.4496	-0.1413	-0.0765	0.0516	Ric1
chr19	29557238	29557258	-	CTGAAGAGTACTTCGGATTC	0.7308	0.2219	0.7255	0.1619	0.2554	0.316	0.0846	-1.2764	-0.699	0.0016	Ric1
chr19	29557296	29557316	-	TCCAGACCTCCATCTGCAAA	0.2899	0.4004	0.7303	0.2621	0.0722	0.3699	0.0861	-0.9668	-1.2667	0.1144	Ric1
chr19	29561581	29561601	-	ATTGCTTTCTAGATAGGTGC	0.2822	0.4346	0.5835	0.2775	0.0	0.557	0.5101	-0.1331	-0.139	0.3501	Ric1
chr19	29563964	29563984	-	AGCAAAGGCATTGTCCAGGT	0.3908	0.5248	0.6531	0.623	0.5171	0.642	0.4738	0.1316	0.2469	0.1718	Ric1
chr19	29565112	29565132	-	CTGGACACTAGCTGTAGTAT	0.624	0.5286	0.6594	0.4377	0.3751	0.5264	0.3286	-0.2001	0.1858	0.0239	Ric1
chr19	29565151	29565171	-	GTGAGGAATGTACCGTGACA	0.5694	0.6055	0.7396	0.4663	0.5138	0.6519	0.5846	0.4971	0.3589	0.1563	Ric1
chr19	29572702	29572722	-	TCCAGACATTTTCCACCGAC	0.3191	0.3889	0.5715	0.3612	0.3296	0.4864	0.1554	-1.1602	-1.4265	0.0884	Ric1
chr19	29572821	29572841	-	GTGGGGCTTGCGATGATCCC	0.5091	0.3209	0.801	0.484	0.5746	0.6674	0.4805	-0.2005	-0.223	0.0199	Ric1
chr19	29572855	29572875	-	GAAACGGCAGCATGATCCGC	0.7929	0.4675	0.5457	0.296	0.304	0.6355	0.461	0.0166	-0.0925	0.0156	Ric1
chr19	29573214	29573234	-	GGTGATGAACTTGGCCACGG	0.5169	0.6609	0.7149	0.6923	0.6956	0.7665	0.6787	0.9019	0.2751	0.1099	Ric1
chr19	29573223	29573243	-	GGGGAACTCGGTGATGAACT	0.5813	0.5522	0.7303	0.5015	0.4249	0.6004	0.5047	0.1145	0.0475	0.0654	Ric1
chr19	29573328	29573348	-	ACATTCCTCAAATAAATCCT	0.202	0.4355	0.6061	0.2801	0.0445	0.477	0.4701	-0.4127	-0.1937	0.1993	Ric1
chr19	29601098	29601118	-	CTGCATTCATGAGTGCCGTC	0.7639	0.3408	0.6531	0.444	0.1742	0.3515	0.274	-1.2275	-1.0574	0.1215	Ermp1
chr19	29601196	29601216	-	GAATGCCAGCGACCTGTATC	0.7747	0.3175	0.7586	0.2517	0.2496	0.4364	0.3057	-0.8584	-0.3507	0.0294	Ermp1
chr19	29604310	29604330	-	TATATTGCCGTTTGCCTGTA	0.6218	0.3251	0.5964	0.5038	0.0825	0.3238	0.0968	-1.1179	-0.9342	0.0307	Ermp1
chr19	29604345	29604365	-	TCATTGGACAGTCTCTCTCA	0.2315	0.5451	0.7396	0.3337	0.2279	0.603	0.6375	0.308	0.4942	0.0636	Ermp1
chr19	29604361	29604381	-	GCAGTGTTCATCTCTCTCAT	0.3179	0.4853	0.7396	0.2579	0.3573	0.5182	0.3209	-0.3836	0.0436	0.5949	Ermp1
chr19	29604414	29604434	-	TCGGGATCACATTCATTAGC	0.5159	0.4731	0.6345	0.221	0.0	0.2864	0.1362	-0.6637	-0.2782	0.0666	Ermp1
chr19	29606060	29606080	-	CTCCATAATCAACTACATGG	0.5052	0.7049	0.6758	0.2697	0.454	0.6951	0.7079	0.6912	0.1436	0.2221	Ermp1
chr19	29606063	29606083	-	CGGCTCCATAATCAACTACA	0.498	0.5364	0.6203	0.542	0.2594	0.5317	0.5781	0.1723	0.1991	0.2225	Ermp1
chr19	29606108	29606128	-	CTTCGATGTGCTCGGCCTGC	0.8257	0.3716	0.6736	0.2388	0.0	0.3149	0.1966	-1.2032	-1.3358	0.028	Ermp1
chr19	29606135	29606155	-	TGAGTACCGGCATGGGAGCA	0.4261	0.5314	0.6248	0.6276	0.3916	0.4304	0.5632	0.3722	0.1406	0.016	Ermp1
chr19	29606143	29606163	-	TCTTCGTCTGAGTACCGGCA	0.7813	0.4701	0.6541	0.5721	0.2676	0.6669	0.5403	0.0591	-0.3029	0.406	Ermp1
chr19	29606186	29606206	-	TTTAGCAGTTCTTAAACACC	0.3742	0.543	0.6203	0.1548	0.0	0.445	0.4071	-0.6284	-0.739	0.1508	Ermp1
chr19	29609874	29609894	-	TAAACACCCTTTTGCCTCTG	0.3839	0.4951	0.6451	0.4458	0.2061	0.4299	0.3265	-1.3256	-1.5033	0.0194	Ermp1
chr19	29609919	29609939	-	AGGCCCTGAAAATCCTTGGT	0.3955	0.5407	0.5975	0.4412	0.5186	0.6368	0.5267	0.3363	0.565	0.2128	Ermp1
chr19	29614735	29614755	-	GATTCGAGCATTTATTAACC	0.6561	0.4856	0.6556	0.0728	0.18	0.4875	0.2798	-0.7159	-0.449	0.1546	Ermp1
chr19	29623438	29623458	-	TACTAATGTCGTGGTAAAGC	0.6481	0.4614	0.6452	0.1742	0.0	0.5025	0.2844	-0.4076	-0.2413	0.0357	Ermp1
chr19	29623585	29623605	-	TCTGACGGTACAGTACCTTT	0.5087	0.336	0.6487	0.3581	0.4147	0.4187	0.4011	-0.4592	0.474	0.2635	Ermp1
chr19	29623641	29623661	-	CTGGAACACATAACGGCCAT	0.5817	0.5266	0.7019	0.5804	0.449	0.5694	0.1973	-0.3892	-0.3959	0.036	Ermp1
chr19	29623660	29623680	-	GATTGTCTCCAGGGATTATC	0.5792	0.296	0.625	0.3985	0.1529	0.3179	0.1259	-1.2417	-0.1402	0.1767	Ermp1
chr19	29625490	29625510	-	GCAGCTCTCGCTGCAGCGGC	0.2854	0.3455	0.5584	0.47	0.38	0.5558	0.413	-0.4161	-0.8308	0.1979	Ermp1
chr19	29625550	29625570	-	GTCCGAGGCGCGCACGGCGC	0.4987	0.3218	0.8058	0.4451	0.332	0.5487	0.4038	-0.0417	-0.4203	0.0286	Ermp1
chr19	29625620	29625640	-	CGAAGGGCGTCGGGAGGATG	0.3771	0.2717	0.7466	0.6034	0.6193	0.6107	0.3888	-0.2579	-0.544	0.0213	Ermp1
chr19	29677507	29677527	-	AACCAAAGTGAATGTCTTCT	0.3197	0.3346	0.631	0.1681	0.0812	0.2798	0.0933	-1.7459	-1.0123	0.0069	Mlana
chr19	29682018	29682038	-	GATGCCGATCCCTGCGGCCC	0.6103	0.3531	0.6179	0.3041	0.2689	0.3959	0.3544	-0.1835	-0.5734	0.0131	Mlana
chr19	29695637	29695657	-	ACGTCTGTGTCTATTTCGTG	0.4631	0.5779	0.653	0.548	0.4796	0.6506	0.5325	0.4198	-0.0012	0.3326	Brd10
chr19	29695853	29695873	-	ATTCTTGTTAGGACTCGAGG	0.4348	0.6221	0.8188	0.3983	0.0023	0.6195	0.4064	0.1958	-0.0538	0.2271	Brd10
chr19	29695967	29695987	-	CTAAATGAATCTACAGATCC	0.4371	0.4852	0.6061	0.1702	0.1499	0.5296	0.5776	-0.2368	-0.1369	0.0484	Brd10
chr19	29696282	29696302	-	GGCCCAGAGCATTGCTCACC	0.3928	0.4181	0.5896	0.1408	0.292	0.4148	0.2847	-0.5508	-0.1687	0.0073	Brd10
chr19	29696476	29696496	-	ACAAAATGCCCTGTGGTCAG	0.3637	0.607	0.7858	0.6686	0.1258	0.5652	0.5979	0.354	-0.0465	0.3181	Brd10
chr19	29696589	29696609	-	AGGTAGGAGTGTTCCTGCTG	0.259	0.6122	0.8093	0.5161	0.6087	0.645	0.586	-0.1565	-0.3117	0.0466	Brd10
chr19	29698009	29698029	-	AGCAGAACCTCTGGACACCC	0.3376	0.58	0.5778	0.3396	0.6103	0.6926	0.6812	0.868	0.7196	0.0998	Brd10
chr19	29698018	29698038	-	TGTAGATGCAGCAGAACCTC	0.2386	0.4452	0.5778	0.4552	0.4561	0.6679	0.5531	0.3682	0.5233	0.04	Brd10
chr19	29698103	29698123	-	GTCAGTTCACTAGAGAGCTA	0.3047	0.469	0.7019	0.2774	0.4512	0.6415	0.3786	0.0109	0.1028	0.1499	Brd10
chr19	29698125	29698145	-	TTCCGAAGACAGCCTGATCA	0.4601	0.5176	0.7775	0.2186	0.3904	0.5674	0.5212	0.1364	-0.1404	0.0339	Brd10
chr19	29700827	29700847	-	TTTTAAATGAATTGCTACCA	0.2539	0.4405	0.6027	0.265	0.0	0.3396	0.1413	-1.7796	-1.7598	0.0334	Brd10
chr19	29712538	29712558	-	CGAGAATGAACTCAAAGATC	0.2876	0.4	0.6203	0.2999	0.1244	0.5067	0.3206	-0.3025	-0.0892	0.0447	Brd10
chr19	29731277	29731297	-	TCTTGCCAAATTCATATAAA	0.2172	0.2159	0.7019	0.3284	0.0	0.2679	0.0917	-1.3349	-0.8776	0.1764	Brd10
chr19	29731427	29731447	-	TTGCAGAAACCCAGAAGTCC	0.2319	0.4658	0.6013	0.2813	0.2186	0.545	0.505	0.0247	0.0474	0.0273	Brd10
chr19	29731614	29731634	-	TACTAAAGAAGGCCTGCCCT	0.2888	0.5338	0.7491	0.4007	0.1118	0.474	0.5211	0.3316	0.2844	0.107	Brd10
chr19	29731686	29731706	-	AAGAGTACCTCGGATTAAAC	0.5815	0.3878	0.7633	0.3539	0.1736	0.3913	0.1356	-0.6823	0.3319	0.1139	Brd10
chr19	29732107	29732127	-	CTACTTTGCCTTACAGGACT	0.3394	0.4215	0.6345	0.3447	0.2269	0.4432	0.2105	-1.3226	-1.3164	0.0508	Brd10
chr19	29763700	29763720	-	TGGAGTTTTTGAATCTATAA	0.2695	0.3126	0.6736	0.3014	0.0	0.297	0.0094	-1.764	-1.4228	0.066	Brd10
chr19	29763736	29763756	-	TCGGTCAACACCTCGAAGTT	1.0	0.3995	0.6815	0.576	0.3543	0.4228	0.4142	-0.0922	0.2309	0.0709	Brd10
chr19	29763801	29763821	-	GTTACATCTAGAGGCTACTA	0.7385	0.4541	0.5754	0.3559	0.2251	0.5488	0.5892	0.4433	0.8272	0.1821	Brd10
chr19	29782746	29782766	-	GCTTGCACGGTGTCGACCAC	0.8567	0.4929	0.7775	0.4415	0.4078	0.6213	0.4078	0.2424	0.081	0.2445	Brd10
chr19	29782781	29782801	-	GGCGGACTTCAGGTTGATGC	0.8344	0.4996	0.7633	0.2282	0.3094	0.6164	0.4802	0.2893	-0.1998	0.0401	Brd10
chr19	29782850	29782870	-	GGGCATGTGTCTGTTGAAGA	0.3991	0.5517	0.7161	0.6324	0.4319	0.6344	0.4928	0.0102	-0.5229	0.2641	Brd10
chr19	29788273	29788293	-	AGCAACTGCTTGCCAGATGT	0.4219	0.49	0.6817	0.3068	0.38	0.582	0.3884	0.1238	0.2083	0.1046	Ranbp6
chr19	29788358	29788378	-	ACATGAGTGACGACGATGGC	0.865	0.5435	0.7145	0.2733	0.3707	0.5738	0.6012	0.1846	0.0697	0.3194	Ranbp6
chr19	29788505	29788525	-	CTTCTTACATGGTTTCAGCC	0.5922	0.3905	0.6862	0.0062	0.0	0.2099	0.1136	-1.0539	-1.1873	0.1648	Ranbp6
chr19	29788516	29788536	-	TGACCCTCAGACTTCTTACA	0.3044	0.5578	0.6604	0.2737	0.2265	0.4556	0.4291	0.2556	0.6722	0.5658	Ranbp6
chr19	29788546	29788566	-	ACAATCAGACTTAAATAACA	0.2124	0.5326	0.6061	0.078	0.0881	0.4778	0.3875	-0.1257	0.0178	0.3065	Ranbp6
chr19	29788623	29788643	-	AGCCATGTTGGACTTGCCGT	0.6032	0.4808	0.7161	0.4048	0.3851	0.6164	0.4651	-0.2725	-0.3747	0.0745	Ranbp6
chr19	29788807	29788827	-	GATTCGGAATGGAACTAAGT	0.3925	0.4935	0.7029	0.1981	0.243	0.5223	0.3978	0.0495	0.3896	0.1728	Ranbp6
chr19	29788818	29788838	-	CTTCAAGAGCTGATTCGGAA	0.7349	0.5312	0.7003	0.3432	0.1899	0.4954	0.2174	-0.9752	-0.9578	0.2706	Ranbp6
chr19	29788882	29788902	-	GTCATTGCTAATTCTATATT	0.3266	0.1559	0.6877	0.2123	0.1843	0.2928	0.0433	-1.6526	-0.6046	0.0267	Ranbp6
chr19	29788978	29788998	-	TACAGCTTTGTTGCGAACCA	0.9689	0.5203	0.7161	0.51	0.4797	0.6587	0.4485	-0.6318	-0.9644	0.1071	Ranbp6
chr19	29789050	29789070	-	CTGTACTACACTTGGACAGA	0.2923	0.5559	0.631	0.2627	0.2583	0.5292	0.3128	0.0323	0.0579	0.0481	Ranbp6
chr19	29789058	29789078	-	GCTGCTGCCTGTACTACACT	0.3996	0.5477	0.6746	0.2062	0.26	0.4898	0.4806	0.0355	0.3122	0.2832	Ranbp6
chr19	29789172	29789192	-	TTAATGGCCTTATCAGCCAT	0.2818	0.5545	0.658	0.568	0.3174	0.5491	0.3527	-0.4147	-0.2141	0.407	Ranbp6
chr19	29789188	29789208	-	ATGTCGACACGCCGGATTAA	1.0	0.3143	0.6415	0.3404	0.0819	0.3443	0.1916	-0.9799	0.1086	0.0819	Ranbp6
chr19	29789347	29789367	-	CTGGGTAAATGCTGATGAAA	0.235	0.3692	0.5636	0.5651	0.2159	0.4166	0.24	-0.373	-0.2844	0.025	Ranbp6
chr19	29789366	29789386	-	ATCTTCAAGATGATGATGAC	0.2072	0.489	0.672	0.1989	0.229	0.5362	0.2689	-1.1248	-0.9065	0.0384	Ranbp6
chr19	29789392	29789412	-	GCCTCATATATTAGCAATGA	0.4365	0.4676	0.5329	0.371	0.2125	0.4986	0.5738	-0.3097	-0.1254	0.0912	Ranbp6
chr19	29789494	29789514	-	TAGTAACCTGCAACGCCAGC	0.8431	0.4271	0.7161	0.3023	0.0	0.4523	0.3435	-0.411	-0.3393	0.2447	Ranbp6
chr19	29789670	29789690	-	GACTTTGCGGATTTGCTTCC	0.4906	0.2288	0.7019	0.0455	0.1122	0.3402	0.0496	-1.3964	-1.0219	0.0262	Ranbp6
chr19	29789797	29789817	-	GGATATCATCAAGAGGTTGT	0.3958	0.4102	0.6877	0.2217	0.2144	0.5309	0.4661	-0.041	0.2021	0.0719	Ranbp6
chr19	29789818	29789838	-	GAACCAGGATCGTCACGATT	0.2824	0.426	0.6261	0.5156	0.2904	0.4063	0.234	-0.9844	-0.1099	0.0937	Ranbp6
chr19	29789850	29789870	-	CACGTTTTCTGGCACTTTCC	0.4109	0.2234	0.7491	0.0603	0.1353	0.2787	0.0569	-1.5814	-1.0531	0.0174	Ranbp6
chr19	29789893	29789913	-	TTCGATTCACTCTAAAAATG	0.4596	0.4816	0.69	0.3474	0.2258	0.461	0.399	-0.3309	-0.6858	0.1606	Ranbp6
chr19	29789980	29790000	-	TTGTGATATTTTTGCGGTGC	0.8544	0.3465	0.6027	0.354	0.0	0.1483	-0.0041	-1.6172	-1.8863	0.0061	Ranbp6
chr19	29790043	29790063	-	TGTCAAGATTGAACTGATAC	0.4293	0.4361	0.7019	0.13	0.1555	0.517	0.173	-1.0053	-0.693	0.059	Ranbp6
chr19	29927095	29927115	-	TGCCGGGGAAATCTTGGAGT	0.4781	0.4897	0.7538	0.4685	0.4526	0.6164	0.3833	0.3495	0.1639	0.097	Il33
chr19	29927101	29927121	-	GAACTTTGCCGGGGAAATCT	0.452	0.3879	0.6392	0.351	0.0233	0.3144	0.2544	-0.7294	-0.2485	0.0277	Il33
chr19	29929393	29929413	-	GTAGACATGGCAGAATTCTT	0.2036	0.3688	0.6487	0.3928	0.3266	0.411	0.213	-0.1531	0.8245	0.231	Il33
chr19	29929441	29929461	-	ATAACTAGTCTCCTTTCTTA	0.3769	0.2994	0.6463	0.0984	0.1774	0.4046	0.2037	-0.668	0.0925	0.173	Il33
chr19	29930135	29930155	-	AGAGAAGTTCTCTTCATGCT	0.2874	0.5414	0.6531	0.3524	0.2601	0.4987	0.5444	0.0715	0.2449	0.0716	Il33
chr19	29930164	29930184	-	GATCTCTTCCTAGAATCCCG	0.3801	0.6486	0.7041	0.2168	0.4786	0.6864	0.6416	0.9922	0.2675	0.8879	Il33
chr19	29930202	29930222	-	CAACAGACGCAGCAAATGCT	0.259	0.5207	0.6706	0.2893	0.0877	0.4668	0.5849	0.1288	0.219	0.1836	Il33
chr19	29932060	29932080	-	GAGATACTCTACCTTGCTCT	0.3175	0.5257	0.7019	0.3541	0.2813	0.543	0.5226	-0.2152	-0.296	0.0446	Il33
chr19	29932604	29932624	-	CATAGTAGCGTAGTAGCACC	0.866	0.518	0.6345	0.3719	0.2664	0.5941	0.6527	0.2948	0.2056	0.3241	Il33
chr19	29981284	29981304	-	GGCCTGCAGGCTCAGACTTC	0.2917	0.2829	0.768	0.2647	0.3494	0.4439	0.2425	-1.1279	-0.3526	0.0072	Trpd52l3
chr19	29981347	29981367	-	GGTAGACGGAGTCCAATCCT	0.3808	0.5637	0.6628	0.4537	0.5074	0.5676	0.6058	0.2383	0.5803	0.0868	Trpd52l3
chr19	29981417	29981437	-	GAGGTCTCTGTCATGGCATC	0.6014	0.394	0.7161	0.4927	0.4055	0.4664	0.405	-0.2603	0.1083	0.0272	Trpd52l3
chr19	29981565	29981585	-	TTCGCCACACCGCTTCTCTT	0.6752	0.3826	0.7218	0.4079	0.2005	0.353	0.2795	-0.5585	0.1481	0.1257	Trpd52l3
chr19	29981667	29981687	-	CTTCTGCTTCATGTAGGTGT	0.3551	0.48	0.658	0.5495	0.1049	0.5605	0.5214	-0.0161	-0.2643	0.0936	Trpd52l3
chr19	30016542	30016562	-	CTTAGATGTGCTAGGAAGAC	0.3808	0.3905	0.5964	0.5149	0.4234	0.5213	0.2906	-0.6218	-0.5601	0.0728	Uhrf2
chr19	30033656	30033676	-	AGCACCAAGGCCGACATCTC	0.4932	0.4556	0.6746	0.4201	0.407	0.4435	0.3103	-0.2392	0.4365	0.0091	Uhrf2
chr19	30048649	30048669	-	ATCTCTAGTATACCACTTTC	0.3753	0.1672	0.5505	0.1621	0.2594	0.3782	0.0825	-1.388	0.0612	0.0288	Uhrf2
chr19	30048691	30048711	-	TTTAAAATGGTCCTTGCTCG	0.4263	0.4942	0.7716	0.2671	0.0	0.4861	0.3204	-0.2997	-0.7779	0.1964	Uhrf2
chr19	30048830	30048850	-	TTTCACACGAACTTCCTTTT	0.2699	0.2242	0.7161	0.2786	0.0665	0.2884	0.0325	-2.2981	-1.6097	0.0375	Uhrf2
chr19	30052524	30052544	-	CACATGTGACAGGTCTTATC	0.5961	0.287	0.7727	0.2235	0.1002	0.2481	0.0754	-1.2428	-0.1519	0.0087	Uhrf2
chr19	30052638	30052658	-	TCCGGGACTTTGTCCAGAGG	0.744	0.4631	0.8565	0.5131	0.5678	0.6384	0.4077	0.0943	-0.3095	0.0738	Uhrf2
chr19	30055442	30055462	-	TCCAGCCTTTACCACCTCAC	0.3642	0.5108	0.7161	0.5722	0.5034	0.5629	0.4628	-0.09	0.0721	0.0577	Uhrf2
chr19	30055508	30055528	-	GTCCCTCCGGCTCTCAGTAC	0.3286	0.3839	0.6888	0.4533	0.5297	0.6238	0.4958	0.0167	0.3117	0.048	Uhrf2
chr19	30056002	30056022	-	CCAACAGGAATACCAGGGAT	0.2716	0.592	0.5159	0.5492	0.5546	0.626	0.4955	0.11	0.0677	0.176	Uhrf2
chr19	30096016	30096036	-	GAATCCAGCAAGCGCTCACA	0.2683	0.5816	0.6368	0.3536	0.2365	0.6347	0.4753	0.3039	0.5994	0.079	Gldc
chr19	30096042	30096062	-	CTCATTCCTAAGTCAGCACA	0.2764	0.546	0.6533	0.417	0.1886	0.5421	0.5079	-0.0342	-0.38	0.1909	Gldc
chr19	30102171	30102191	-	GCAGGGGGAGTACGCCGGAC	1.0	0.4878	0.6625	0.7241	0.6121	0.5972	0.3796	-0.1163	0.1492	0.0768	Gldc
chr19	30109129	30109149	-	CCAACAGCTTTTCCAAGGGC	0.2568	0.4645	0.5159	0.2001	0.3233	0.5595	0.2648	-0.6862	-0.9492	0.1417	Gldc
chr19	30109168	30109188	-	CATCCACCCCTTTGTGCCGC	0.5215	0.433	0.6037	0.1668	0.0	0.1376	0.1642	-1.1573	-1.627	0.0181	Gldc
chr19	30111096	30111116	-	CGTTCACAGCATGATCCCAC	0.4622	0.5761	0.6463	0.4766	0.4224	0.6768	0.6199	0.8921	0.8952	0.5052	Gldc
chr19	30111138	30111158	-	TGTCCGGTATATGAAGAAAC	0.3114	0.4484	0.5882	0.481	0.2984	0.5393	0.4658	0.0345	0.5985	0.307	Gldc
chr19	30111668	30111688	-	GGAATTAGTTGCTGAAGGCA	0.4124	0.5022	0.5006	0.321	0.2689	0.6086	0.4361	0.2528	-0.2911	0.1538	Gldc
chr19	30114545	30114565	-	CTGCTCAGTGAAGGAGGTGC	0.2048	0.3394	0.5778	0.4159	0.503	0.6089	0.432	-0.2123	-0.3733	0.0708	Gldc
chr19	30116739	30116759	-	GCCATGTTCGCCATTTACCA	0.6207	0.4775	0.7396	0.1938	0.3612	0.6589	0.5347	-0.0516	-0.0799	0.6106	Gldc
chr19	30116764	30116784	-	TCAGGCCCTTTTAGCCAACA	0.8546	0.5018	0.6594	0.7203	0.4177	0.504	0.3912	-0.6559	-0.6878	0.1629	Gldc
chr19	30122570	30122590	-	AACCTGGTGAGGATGATGCC	0.3222	0.5694	0.7381	0.3646	0.3198	0.469	0.5209	-0.0354	-0.1841	0.1419	Gldc
chr19	30122645	30122665	-	CTGGGCAACTCCCAGAGATT	0.4782	0.3637	0.7444	0.5711	0.3795	0.3453	0.3423	-0.5392	0.0684	0.0256	Gldc
chr19	30122664	30122684	-	GTTTGGAGTGGACATTGCCC	0.2933	0.4522	0.7538	0.1224	0.422	0.7427	0.6115	0.4875	0.4954	0.2309	Gldc
chr19	30123099	30123119	-	TTCAGTGGCAAAGACGTCTG	0.6549	0.5721	0.7858	0.7136	0.558	0.6358	0.4335	0.1735	-0.3194	0.0374	Gldc
chr19	30123114	30123134	-	CCCCACGAAATGGATTTCAG	0.729	0.6432	0.8188	0.3946	0.506	0.6543	0.5261	0.4128	0.0504	0.2423	Gldc
chr19	30123124	30123144	-	GCTGAAGTTACCCCACGAAA	0.564	0.5142	0.6487	0.4554	0.3553	0.5833	0.4387	-0.2957	-0.0798	0.378	Gldc
chr19	30128867	30128887	-	CATGGCCAACGCTTCCCTGC	0.309	0.4437	0.7444	0.4063	0.3182	0.4866	0.4255	-0.1718	-0.1008	0.1042	Gldc
chr19	30128912	30128932	-	TTTACTCAACTACCAGACCA	0.4854	0.6957	0.5647	0.3441	0.0154	0.5324	0.7182	0.8196	0.4565	0.3274	Gldc
chr19	30135919	30135939	-	CGGAACTTACTGGAGAATTC	0.3405	0.291	0.7349	0.2596	0.2896	0.4154	0.1552	-0.6506	-0.0054	0.1185	Gldc
chr19	30135929	30135949	-	GACCATTTTGCGGAACTTAC	0.5877	0.2999	0.6675	0.1457	0.1005	0.3114	0.0449	-1.9908	-1.4016	0.0511	Gldc
chr19	30135982	30136002	-	CAGATCTGGAGGTCGTATAT	0.5527	0.3702	0.7633	0.461	0.2517	0.3392	0.1797	-0.061	0.855	0.0202	Gldc
chr19	30211491	30211511	-	CCTGGGAAGCCATTCAGGCC	0.4171	0.4507	0.705	0.3771	0.2825	0.373	0.2969	-0.0331	-0.2577	0.08	Mbl2
chr19	30211509	30211529	-	CCGTCACGTCCATCTTTGCC	0.5565	0.4049	0.6117	0.1923	0.0	0.2338	0.2569	-0.7935	-0.915	0.0707	Mbl2
chr19	30212389	30212409	-	CCTTTTAACCCCGGATTCCC	0.7901	0.2972	0.5778	0.1727	0.1236	0.4086	0.1997	-1.0535	-1.0319	0.032	Mbl2
chr19	30525012	30525032	-	CACAACGCCGCCGCGGGGGA	0.5794	0.4705	0.724	0.5193	0.4778	0.5388	0.1728	-0.683	-1.0671	0.0059	Dkk1
chr19	30526179	30526199	-	CCCGGGAACTACTGCAAAAA	0.5223	0.3347	0.6829	0.4757	0.2714	0.3957	0.2256	-0.8754	-0.7737	0.0457	Dkk1
chr19	30526627	30526647	-	AACCTGCCCCCACCGCTGGG	0.5536	0.6335	0.8172	0.4263	0.4372	0.6014	0.5446	0.5802	-0.0807	0.2026	Dkk1
chr19	30526631	30526651	-	CAAGAACCTGCCCCCACCGC	0.526	0.4341	0.7586	0.4863	0.3319	0.5188	0.485	0.1201	-0.0038	0.0085	Dkk1
chr19	30526724	30526744	-	CTTGGCCGTGTTTACAATGA	1.0	0.3632	0.7303	0.4611	0.3417	0.4999	0.5013	-0.3863	-0.4665	0.0776	Dkk1
chr19	30572417	30572437	-	CCTCAAGAAACGCCACATTG	0.4893	0.6595	0.7514	0.2978	0.3343	0.6127	0.5258	0.2154	-0.1677	0.0803	Prkg1
chr19	30602083	30602103	-	AGGTTTCGGACGAGTAGAGC	0.6935	0.5504	0.6924	0.3533	0.2576	0.6007	0.4979	0.5279	0.6691	0.0381	Prkg1
chr19	30602106	30602126	-	ATCATTGACACCCTTGGAGT	0.2706	0.5276	0.7161	0.2693	0.3256	0.612	0.4706	0.261	0.2219	0.0323	Prkg1
chr19	30674339	30674359	-	AGCTCTTTCAAGCATTTGAT	0.3672	0.4495	0.6163	0.1922	0.1444	0.3611	0.1438	-0.9885	-0.2877	0.136	Prkg1
chr19	30764357	30764377	-	TTTCAGACCCACTATGAAAA	0.2872	0.3668	0.7538	0.2578	0.0	0.2789	0.0519	-1.3146	-1.355	0.2881	Prkg1
chr19	30970472	30970492	-	CATCAAGCATACCGAGTACA	0.5999	0.558	0.5778	0.3188	0.2281	0.5526	0.5151	-0.2174	-0.17	0.2619	Prkg1
chr19	30970542	30970562	-	CTCTTGTAAATGTGAAACTC	0.2858	0.4159	0.5918	0.1882	0.1964	0.5119	0.3318	-0.727	-0.6307	0.0044	Prkg1
chr19	31060634	31060654	-	CTCGCAGAAGCCATAACCCT	0.7233	0.5001	0.5788	0.386	0.5406	0.6229	0.5325	-0.073	-0.0422	0.013	Cstf2t
chr19	31060659	31060679	-	TGAGCGCAGTCTCCTGGTCT	0.3453	0.4363	0.7124	0.5352	0.4024	0.554	0.544	-0.1111	-0.2308	0.019	Cstf2t
chr19	31060665	31060685	-	TGGCACTGAGCGCAGTCTCC	0.3125	0.4217	0.7775	0.2904	0.3945	0.5342	0.4329	-0.2402	0.1598	0.0217	Cstf2t
chr19	31060685	31060705	-	TCGCCCATTGAGGTTTCGCA	1.0	0.5904	0.6447	0.5569	0.2699	0.5651	0.4306	0.1394	0.004	0.4885	Cstf2t
chr19	31060793	31060813	-	CCCATAGGGGGAGTCAATGA	0.3109	0.4148	0.7303	0.4804	0.3313	0.5332	0.5095	-0.0205	0.0623	0.0035	Cstf2t
chr19	31060840	31060860	-	ACTGCTCTAGTAATCGATTC	0.878	0.3708	0.6321	0.3145	0.1423	0.3965	0.3365	-0.5394	0.3316	0.0843	Cstf2t
chr19	31060865	31060885	-	CATCTGCTCTGGGGGCAAGC	0.4071	0.4465	0.7443	0.2083	0.0	0.1151	0.2331	-0.9895	-0.8093	0.1122	Cstf2t
chr19	31060932	31060952	-	GTAGCATGTTTCGAGCTTCC	0.3346	0.4306	0.6463	0.2667	0.275	0.4402	0.2994	-0.8811	-0.1758	0.1167	Cstf2t
chr19	31060963	31060983	-	AGCAAAGCATACGCCAACTG	0.4698	0.6096	0.7858	0.308	0.4836	0.6747	0.6031	0.5321	0.0353	0.0823	Cstf2t
chr19	31061017	31061037	-	AAAATTTTCAGTGCAATCTC	0.3564	0.4721	0.6203	0.2257	0.0	0.3455	0.0937	-1.8481	-1.5344	0.0315	Cstf2t
chr19	31061071	31061091	-	GAGACCGGCTGAGATTTGCC	0.4654	0.537	0.6258	0.2077	0.2717	0.5493	0.4606	-0.1476	-0.1911	0.1505	Cstf2t
chr19	31061251	31061271	-	ATAGAGGTCTGCATCAGAGG	0.4784	0.6269	0.8235	0.5987	0.5419	0.6975	0.6385	1.0097	0.5854	0.6691	Cstf2t
chr19	31061274	31061294	-	CCGGAGCTGGAATTCCTCCC	0.4282	0.4118	0.7396	0.5596	0.5673	0.6066	0.5993	0.5306	0.7071	0.1028	Cstf2t
chr19	31061287	31061307	-	GCTGGTATTGGCCCCGGAGC	0.804	0.3678	0.7444	0.5262	0.4849	0.5284	0.3372	-0.1745	-0.3484	0.0362	Cstf2t
chr19	31061299	31061319	-	CCAGGAACTGCAGCTGGTAT	0.2202	0.4135	0.7444	0.493	0.5157	0.5351	0.2565	-0.3213	-0.3486	0.0893	Cstf2t
chr19	31061377	31061397	-	AGGGGCACTGGACCAACCAC	0.4505	0.4682	0.677	0.7321	0.6844	0.6971	0.6483	0.7433	0.7582	0.1389	Cstf2t
chr19	31061500	31061520	-	GTCCCTCCACGTGGGTCATT	0.2627	0.2812	0.6179	0.3275	0.2575	0.2734	0.0382	-1.0485	-0.31	0.0301	Cstf2t
chr19	31061509	31061529	-	GAGAGCAAAGTCCCTCCACG	0.3166	0.6981	0.7999	0.2996	0.6527	0.6995	0.6051	0.772	0.1803	0.6222	Cstf2t
chr19	31061574	31061594	-	GATGCATTGGAGGACCCTGA	0.2452	0.6139	0.6935	0.4678	0.4796	0.6104	0.5007	0.087	0.215	0.3332	Cstf2t
chr19	31061587	31061607	-	TTGTCATGACCATGATGCAT	0.398	0.5766	0.4938	0.5177	0.2061	0.4931	0.51	-0.2146	-0.1633	0.0883	Cstf2t
chr19	31061644	31061664	-	ATTCTGGGATCTGCTGCCAA	0.3834	0.5826	0.768	0.6799	0.3286	0.5456	0.5165	0.17	-0.2636	0.2589	Cstf2t
chr19	31061660	31061680	-	GGGCTCTCCAATTAGCATTC	0.3658	0.2777	0.7019	0.1716	0.1633	0.3564	0.183	-1.3263	-0.4546	0.0477	Cstf2t
chr19	31061681	31061701	-	CTGATCTATCATGGGACCTC	0.6039	0.2634	0.631	0.392	0.3984	0.5365	0.3713	-0.2939	-0.1064	0.0129	Cstf2t
chr19	31061690	31061710	-	TAGACCTCTCTGATCTATCA	0.347	0.4063	0.6793	0.2123	0.1461	0.529	0.3816	-0.5146	-0.2098	0.0348	Cstf2t
chr19	31279727	31279747	-	TGGAAAAGTGTTCGGGGAGC	0.2783	0.4403	0.631	0.4277	0.2488	0.4806	0.2014	-0.5152	-0.6019	0.0238	Prkg1
chr19	31279747	31279767	-	AAGCTCTGCACCATGGGTCC	0.2922	0.4334	0.7303	0.4412	0.4256	0.5366	0.3965	0.0908	0.1406	0.0098	Prkg1
chr19	31279754	31279774	-	AGGCGTGAAGCTCTGCACCA	0.3676	0.6391	0.7303	0.4501	0.5844	0.6968	0.5929	0.6667	0.6084	0.1259	Prkg1
chr19	31562972	31562992	-	GGGGTCACTGGTGTACGTCA	0.718	0.6155	0.6487	0.7167	0.5912	0.6874	0.6693	0.8326	0.6681	0.1362	Prkg1
chr19	31562984	31563004	-	GGAAGGCGATGTGGGGTCAC	0.2787	0.4512	0.6971	0.7247	0.598	0.5738	0.5012	0.0434	0.1976	0.0349	Prkg1
chr19	31562993	31563013	-	CATCATCAAGGAAGGCGATG	0.62	0.6016	0.7149	0.4068	0.4257	0.629	0.364	-0.0763	-0.3957	0.0739	Prkg1
chr19	31563035	31563055	-	TGTGGACTGTATGTACCCCG	0.3946	0.7624	0.7041	0.6518	0.6796	0.7459	0.7392	1.774	0.8089	0.7647	Prkg1
chr19	31870573	31870593	-	CCAAGCTATATCCTGTGCGC	0.5607	0.5389	0.7019	0.166	0.1884	0.5538	0.4675	0.2646	0.2078	0.1196	A1cf
chr19	31886227	31886247	-	GGGGGTGTAGAATCCCAGCC	0.3267	0.5163	0.6673	0.6653	0.4645	0.2349	0.3372	-0.6582	-0.6738	0.3131	A1cf
chr19	31886248	31886268	-	AAAATCTCGCAGCCCCTTTC	0.4396	0.1552	0.7775	0.271	0.0	0.1743	-0.0048	-1.3988	-0.1693	0.0083	A1cf
chr19	31888599	31888619	-	AAGTTGCTTGATTGCATTCT	0.3117	0.214	0.6546	0.392	0.1621	0.2804	0.046	-1.3836	-0.5076	0.0048	A1cf
chr19	31895312	31895332	-	CAATCGGCAATTGTCCACAC	0.6552	0.6683	0.6698	0.6052	0.4182	0.6374	0.527	0.8445	0.8387	0.084	A1cf
chr19	31895447	31895467	-	AAAGGCAAATCCCCGGTTTT	0.7423	0.2056	0.7444	0.4077	0.2065	0.2135	0.15	-1.6851	-0.9037	0.0069	A1cf
chr19	31898271	31898291	-	TCCTCATCAACTTCAACTTC	0.4615	0.3034	0.5505	0.0991	0.1052	0.3491	0.1915	-1.2017	-0.7306	0.0139	A1cf
chr19	31904585	31904605	-	CTTGCCATTCAAAGCCTTCA	0.3952	0.3251	0.5754	0.3831	0.0	0.3012	0.161	-1.0666	-0.6332	0.0255	A1cf
chr19	31909866	31909886	-	ACATAACTGTCCTTGTCCAC	0.4694	0.6095	0.7019	0.4196	0.1423	0.4946	0.4731	0.4842	0.525	0.2778	A1cf
chr19	31909921	31909941	-	GGTGTATTCTCCTTGCAGCA	0.3712	0.5725	0.6531	0.3542	0.2961	0.5791	0.625	0.5931	0.1676	0.5246	A1cf
chr19	31910009	31910029	-	TTGGAATGGCTGCATAGGCT	0.5279	0.3853	0.7145	0.4815	0.3118	0.5445	0.465	-0.3589	-0.5498	0.0054	A1cf
chr19	31991669	31991689	-	CACTCTTCGGGACCAGCTCT	0.4056	0.3922	0.593	0.3272	0.2651	0.3745	0.2323	-0.5771	-0.3479	0.0062	Asah2
chr19	31993913	31993933	-	TTTGCCGCAGGCACAATTGA	0.6781	0.4509	0.6214	0.3873	0.0	0.3445	0.2935	-0.5985	-0.3484	0.3522	Asah2
chr19	31993944	31993964	-	GAAGACGTGTAAACCTGCCC	0.4502	0.4932	0.7161	0.2616	0.529	0.7025	0.4333	0.4763	0.3644	0.0498	Asah2
chr19	31996402	31996422	-	ATGTGCATGGCCAGCGGACC	0.6207	0.4689	0.6736	0.4371	0.4331	0.5536	0.3222	-0.2749	-0.253	0.0078	Asah2
chr19	31999657	31999677	-	AAGAGCACCTGTCCCAACGG	0.6377	0.6703	0.8141	0.705	0.6169	0.6936	0.6442	1.1993	0.7089	0.1035	Asah2
chr19	31999720	31999740	-	GACGTGTCACCCAACATTCT	0.5559	0.4375	0.7538	0.1921	0.2371	0.3476	0.1004	-1.0609	-0.1633	0.0219	Asah2
chr19	32030237	32030257	-	GATTTCCCAACGACTGAGGT	0.3418	0.5548	0.7145	0.3694	0.3257	0.649	0.4562	-0.146	-0.4979	0.2174	Asah2
chr19	32030270	32030290	-	TCGAATGGCATTTGTGAGCG	0.7124	0.5254	0.6519	0.4157	0.3487	0.5211	0.2464	-0.4395	-1.419	0.1811	Asah2
chr19	32030285	32030305	-	TCCAGATGGGTCAAATCGAA	0.7548	0.5701	0.5857	0.4417	0.3304	0.483	0.3548	-0.3366	-0.296	0.0879	Asah2
chr19	32030312	32030332	-	GTTCAGCCGTGCTTTTATCT	0.8275	0.3667	0.768	0.2244	0.2467	0.3677	0.1231	-1.3644	-0.8066	0.0564	Asah2
chr19	32031922	32031942	-	AGTGGCTACTACATTGGCGT	0.8333	0.4491	0.7161	0.3572	0.3006	0.6223	0.5301	0.178	-0.0461	0.2623	Asah2
chr19	32031928	32031948	-	AACTTCAGTGGCTACTACAT	0.3817	0.4802	0.7161	0.5549	0.3395	0.4398	0.4541	0.1867	0.6929	0.1956	Asah2
chr19	32031940	32031960	-	CCTTCATTTCGGAACTTCAG	0.2153	0.546	0.7348	0.28	0.25	0.611	0.2738	-0.331	-0.5297	0.2577	Asah2
chr19	32032010	32032030	-	TCACTGGTTTTCAACCACTC	0.3047	0.4286	0.7255	0.2601	0.3625	0.4352	0.3033	-1.101	-0.9856	0.0334	Asah2
chr19	32134868	32134888	-	GAAACTGGCCCTGACTTTGC	0.2569	0.2952	0.6746	0.2141	0.1419	0.3998	0.1526	-1.1789	-0.7322	0.0221	Sgms1
chr19	32134883	32134903	-	CCCTAGAAAACGTTTGAAAC	0.5087	0.4134	0.7443	0.176	0.0	0.2303	0.1022	-0.9416	-0.8082	0.0461	Sgms1
chr19	32135017	32135037	-	AAGCTAACTCAGAGCAGGCC	0.2021	0.4124	0.6295	0.3809	0.1459	0.4488	0.2842	-0.593	-0.7994	0.031	Sgms1
chr19	32135053	32135073	-	TCCAGCAGCAGTAAACCAGC	0.3688	0.5045	0.6345	0.0702	0.3146	0.6049	0.2814	-0.2278	-0.1298	0.1771	Sgms1
chr19	32136955	32136975	-	GCATGATCCTTGTAGGACTC	0.7258	0.5281	0.7349	0.279	0.3067	0.5231	0.5641	0.1071	0.1668	0.2243	Sgms1
chr19	32137003	32137023	-	ACCATTTTAACCGGGTGCAG	0.5808	0.5358	0.7007	0.2877	0.3278	0.5833	0.2313	-0.3053	-0.5245	0.2822	Sgms1
chr19	32137158	32137178	-	GGAGCGCTCCCAGTATCCCA	0.8163	0.5961	0.6307	0.4572	0.5666	0.7175	0.715	1.3534	1.2104	0.6857	Sgms1
chr19	32137262	32137282	-	GTTGACATTCCCAACCCCGA	0.5382	0.6372	0.7161	0.5017	0.4018	0.6435	0.5981	0.7635	0.653	0.48	Sgms1
chr19	32137286	32137306	-	GCCAACGGACACCTCAGCAT	0.3178	0.5919	0.7303	0.4986	0.4811	0.6511	0.6488	0.8605	0.8321	0.2302	Sgms1
chr19	32137313	32137333	-	CATATGGAAGCACACAAGAA	0.2459	0.5427	0.6909	0.3668	0.3479	0.627	0.5144	0.3264	0.2858	0.0951	Sgms1
chr19	32137379	32137399	-	TACCGAGTCTCCTCTGACAA	0.3951	0.5098	0.7444	0.3882	0.5466	0.6835	0.4595	0.2644	-0.3189	0.2362	Sgms1
chr19	32137464	32137484	-	GCCAGAATACTGTGAGCCTC	0.2646	0.4433	0.5825	0.4949	0.334	0.518	0.4341	0.084	-0.1031	0.0436	Sgms1
chr19	32463943	32463963	-	TCACCTGAGACGTCGGGAGG	0.3609	0.5034	0.7773	0.6698	0.4901	0.4941	0.4583	0.1784	-0.0518	0.1247	Minpp1
chr19	32468916	32468936	-	CCTGCATTTAAACTGTTCAT	0.3693	0.4215	0.6179	0.3445	0.2379	0.411	0.2503	-0.7159	-0.2885	0.2182	Minpp1
chr19	32611301	32611321	-	GGCCTGGTAGACCACATTGG	0.3467	0.61	0.8235	0.485	0.5976	0.6892	0.6147	0.7041	0.446	0.4788	Papss2
chr19	32611304	32611324	-	ATGGGCCTGGTAGACCACAT	0.3193	0.6929	0.7444	0.8295	0.5725	0.615	0.5037	0.1061	0.4697	0.1833	Papss2
chr19	32611364	32611384	-	ACATCCTCGGAATCCTCCCC	0.3151	0.5116	0.6604	0.4291	0.3867	0.5173	0.5205	0.4738	0.6938	0.2575	Papss2
chr19	32614504	32614524	-	TCCCCATCCAGAGAGTAACA	0.3367	0.5864	0.6604	0.1924	0.2876	0.5636	0.6038	0.2429	0.2774	0.2433	Papss2
chr19	32614610	32614630	-	GCCGGCGTCGGCAAAGAGCC	0.7583	0.4521	0.6282	0.3075	0.4077	0.393	0.364	-0.6059	-1.0278	0.1355	Papss2
chr19	32615679	32615699	-	ACGGGAGTCCTGCTGATTCG	0.911	0.5146	0.8471	0.4427	0.6091	0.6409	0.5528	0.5849	0.1728	0.2721	Papss2
chr19	32616362	32616382	-	TTGGTCTTCAGCACACACTC	0.283	0.5549	0.6487	0.3181	0.3954	0.5755	0.5484	0.2639	0.529	0.182	Papss2
chr19	32616381	32616401	-	GTCGCTTACTGAAGACAGGT	0.5475	0.6062	0.445	0.3619	0.4892	0.6781	0.6398	0.4876	0.3738	0.2601	Papss2
chr19	32616636	32616656	-	TTCGTGGATGCCTTTGATGG	0.4377	0.632	0.8235	0.6967	0.4028	0.5903	0.572	0.5111	-0.0854	0.0598	Papss2
chr19	32616639	32616659	-	GAGTTCGTGGATGCCTTTGA	0.3359	0.4276	0.7303	0.5534	0.4698	0.5839	0.462	-0.0641	0.4608	0.138	Papss2
chr19	32616652	32616672	-	TTTCTGGCACAAAGAGTTCG	0.4006	0.5241	0.671	0.4476	0.1452	0.4581	0.3928	-0.2457	-0.506	0.356	Papss2
chr19	32616713	32616733	-	ACCTTGGTAATTGGTAGTGA	0.835	0.4659	0.6546	0.4688	0.3342	0.5998	0.583	-0.2252	-0.4069	0.1673	Papss2
chr19	32618698	32618718	-	GCACCCACTGCAGATCCAGC	0.2251	0.4769	0.6746	0.1579	0.1708	0.4942	0.405	-0.1036	0.0398	0.5603	Papss2
chr19	32629322	32629342	-	CGCAGAAACGGGCAATACAA	0.6108	0.4081	0.6817	0.3857	0.3708	0.6203	0.2178	-0.3749	-0.4805	0.2231	Papss2
chr19	32638061	32638081	-	CCAGAGGCGTAAGGCGGTAT	0.9738	0.4332	0.6971	0.6407	0.507	0.5691	0.3508	-0.1262	0.016	0.0924	Papss2
chr19	32673214	32673234	-	TATGAGTCTCTGGGATGGAC	0.2115	0.5012	0.5998	0.3558	0.3956	0.6184	0.4506	0.0694	0.0956	0.0392	Atad1
chr19	32673224	32673244	-	AAGCTCAGTTTATGAGTCTC	0.201	0.357	0.5494	0.425	0.3548	0.3921	0.1599	-1.069	-0.679	0.0112	Atad1
chr19	32675905	32675925	-	GTATGGAGAATCTCAAAAAC	0.2699	0.4545	0.658	0.3173	0.2527	0.5575	0.4293	-0.0367	0.3615	0.2539	Atad1
chr19	32675922	32675942	-	ACACTGACTGATAAGTGGTA	0.3647	0.5058	0.6767	0.3694	0.3743	0.6228	0.5139	0.5071	0.7443	0.2649	Atad1
chr19	32675927	32675947	-	CTTCGACACTGACTGATAAG	0.3775	0.5902	0.7999	0.3364	0.4363	0.5868	0.5334	0.4221	0.2156	0.47	Atad1
chr19	32684287	32684307	-	GTACTTCACTATTAAATGGA	0.3254	0.5839	0.5573	0.1991	0.3403	0.6635	0.5565	0.7417	0.6404	0.5039	Atad1
chr19	32684319	32684339	-	ATTTTCCGTTTAACAATATT	0.2357	0.1962	0.6203	0.2853	0.0	0.2847	0.0064	-2.0755	-1.4837	0.1249	Atad1
chr19	32777295	32777315	-	GGTTTGATAAGTTCTAGCTG	0.3976	0.6482	0.781	0.1949	0.1257	0.6632	0.5509	0.6043	0.0886	0.3805	Pten
chr19	32777336	32777356	-	TGTCATCTTCACTTAGCCAT	0.316	0.5467	0.6203	0.5483	0.0177	0.4562	0.2874	-0.5508	-0.5711	0.1264	Pten
chr19	32789111	32789131	-	ATATACATAGCGCCTCTGAC	0.8629	0.4584	0.7145	0.0823	0.1389	0.536	0.3427	-0.2267	0.0117	0.3148	Pten
chr19	32789215	32789235	-	CAAGTTCCGCCACTGAACAT	0.7581	0.5568	0.7444	0.4616	0.2837	0.5464	0.5503	0.355	0.504	0.41	Pten
chr19	32792864	32792884	-	CCGCCGCGTGGGTCCTGAAT	1.0	0.2953	0.7596	0.7119	0.3533	0.2729	0.1556	-0.5984	-0.146	0.0278	Pten
chr19	33480593	33480613	-	GCTGGTTGTGCTGCTATGAT	0.7154	0.392	0.6957	0.5232	0.401	0.4751	0.3559	-0.3855	0.0063	0.293	Lipo4
chr19	33480621	33480641	-	ATATGTATGCGATATTAACT	0.2736	0.5168	0.7019	0.189	0.1049	0.3889	0.2888	-0.4259	0.538	0.3162	Lipo4
chr19	33559492	33559512	-	TACCTGGGCAAAGAAACACG	0.3472	0.7348	0.7419	0.4365	0.4326	0.6717	0.6965	1.0113	0.1834	0.6243	Lipo3
chr19	33944242	33944262	-	ACAATGAAGTCTATGGTGGC	0.3018	0.4958	0.6625	0.2413	0.263	0.5309	0.5213	-0.0062	-0.1824	0.0925	Lipf
chr19	33944315	33944335	-	AGTGCTTTACTTACCGATAG	0.9507	0.5145	0.7018	0.3902	0.3963	0.6551	0.4102	-0.171	-0.0345	0.2464	Lipf
chr19	33946180	33946200	-	GTATACTTCACAGTAGCAAC	0.5415	0.4201	0.6203	0.2113	0.1145	0.5885	0.5795	0.0049	0.4871	0.608	Lipf
chr19	33948177	33948197	-	GAAATTGATCTAAGTAGTTG	0.3551	0.5398	0.6865	0.2196	0.1098	0.5566	0.2968	-0.5308	-0.8035	0.0231	Lipf
chr19	33996138	33996158	-	TTCTTGCTTATAGCCATCTA	0.5698	0.2995	0.7255	0.3274	0.0	0.4126	0.1385	-0.86	-0.5771	0.0142	Lipk
chr19	33998940	33998960	-	TACACAACTGCCTTCGGAGC	1.0	0.4385	0.6463	0.342	0.1944	0.535	0.392	-0.1451	-0.4258	0.0255	Lipk
chr19	33998989	33999009	-	CAGGTTGCAAATCCAGTTAT	0.3334	0.437	0.6345	0.5755	0.3273	0.4014	0.1863	-0.7304	0.1877	0.0496	Lipk
chr19	33999896	33999916	-	CTATGGTGGTGCCCTGCGAG	1.0	0.5901	0.8031	0.5637	0.5646	0.6439	0.4998	0.7135	0.1027	0.1032	Lipk
chr19	33999910	33999930	-	CAGCCCCTACACACCTATGG	0.6636	0.6414	0.7443	0.5475	0.5558	0.6669	0.5968	0.8157	0.6821	0.2711	Lipk
chr19	34009725	34009745	-	AGGGTGGTTAATTTTTTCAT	0.2303	0.3605	0.7113	0.3871	0.3778	0.3497	0.023	-1.4825	-1.1229	0.0138	Lipk
chr19	34016482	34016502	-	TTGTTCAAACCACGTGTGAG	0.5486	0.6237	0.6661	0.4186	0.1487	0.5436	0.5429	0.0593	-0.533	0.1038	Lipk
chr19	34016515	34016535	-	TAACTTCCGGTTGCACACTT	0.8432	0.5254	0.6628	0.5874	0.2691	0.3478	0.4753	-0.2937	0.1792	0.0836	Lipk
chr19	34046844	34046864	-	GGTGACGTCATACTCTTCAC	0.2066	0.4268	0.7161	0.3548	0.4173	0.6441	0.5409	0.1373	0.4229	0.2199	Lipn
chr19	34046865	34046885	-	GAGAATGTACCCATCTGCGG	0.7374	0.6907	0.7716	0.5158	0.5008	0.7018	0.629	1.2112	0.5085	0.5493	Lipn
chr19	34049139	34049159	-	TATGAACCCTAGGCTTCCAT	0.3772	0.5153	0.7775	0.5871	0.2401	0.5459	0.5529	-0.0221	0.2723	0.2366	Lipn
chr19	34050933	34050953	-	TATCCCTGGGAGGTCATATT	0.7123	0.2096	0.7218	0.4208	0.1018	0.2088	0.0646	-1.121	0.6951	0.0279	Lipn
chr19	34054303	34054323	-	GTGGAAAAGGCTACAAATCC	0.5542	0.4052	0.6345	0.2633	0.3984	0.6329	0.4113	-0.2605	-0.1931	0.0061	Lipn
chr19	34054322	34054342	-	TTGCGCCAGTTCAGGCATGG	0.58	0.6377	0.7432	0.6374	0.3716	0.5417	0.5535	-0.0498	-0.3281	0.1398	Lipn
chr19	34054325	34054345	-	TCTTTGCGCCAGTTCAGGCA	0.4761	0.5064	0.7381	0.5567	0.0	0.4238	0.4777	0.2462	-0.184	0.1957	Lipn
chr19	34054433	34054453	-	CGAGGAGCCTACCTTGATTA	0.6004	0.2794	0.7444	0.3026	0.4379	0.5003	0.2431	-0.6708	-0.2827	0.0971	Lipn
chr19	34056349	34056369	-	ATCTTCTAAAAGGACACCTT	0.2261	0.3678	0.7208	0.5069	0.375	0.4851	0.3113	-0.4653	0.2102	0.0375	Lipn
chr19	34056407	34056427	-	ACAATGGTTGGAGTAGCTTT	0.3475	0.3896	0.658	0.5487	0.257	0.4081	0.4951	-0.7958	-0.1168	0.0796	Lipn
chr19	34078652	34078672	-	GTCCCGAGTTCACATTTCTT	0.7806	0.3172	0.684	0.2688	0.3092	0.3511	0.2091	-1.1602	-0.433	0.1218	Lipm
chr19	34078681	34078701	-	TTCTGGATCCGCAGCTTTCG	0.5572	0.3668	0.7668	0.2083	0.2535	0.4309	0.1791	-0.7687	-0.838	0.0481	Lipm
chr19	34089314	34089334	-	TTGCAGTAACACCACTGGCC	0.294	0.5217	0.6909	0.3233	0.1237	0.3314	0.348	-0.1359	-0.273	0.0426	Lipm
chr19	34090350	34090370	-	CGACATAATAGACCTTTTTC	0.8952	0.1921	0.7019	-0.096	0.1133	0.3143	0.0576	-2.2055	-1.3327	0.0201	Lipm
chr19	34090388	34090408	-	TCCTGTGAACCTACCCATGG	0.4879	0.6826	0.7858	0.5846	0.6515	0.6953	0.6175	0.7494	0.2648	0.1004	Lipm
chr19	34093600	34093620	-	ACTTCTTGCATATTTAACAG	0.3617	0.6589	0.6876	0.2501	0.1061	0.5788	0.5321	0.1916	0.0466	0.6502	Lipm
chr19	34093630	34093650	-	ATCTGGCAGCAGCAGAAATT	0.4282	0.3424	0.801	0.3779	0.0972	0.3203	0.1976	-0.6496	0.6087	0.0732	Lipm
chr19	34093647	34093667	-	CATACCTTGATCATCATATC	0.7195	0.4535	0.6321	0.1913	0.1666	0.3627	0.2773	-0.5231	0.6015	0.0806	Lipm
chr19	34093827	34093847	-	GCTGTCTGAAAAATCTAGTC	0.335	0.4088	0.639	0.3522	0.1614	0.437	0.3716	0.1739	0.5452	0.1744	Lipm
chr19	34102948	34102968	-	GTCCGGATGCTCCTTAATGC	0.741	0.4822	0.768	0.1317	0.3937	0.6208	0.5976	0.6566	0.6732	0.1158	Ankrd22
chr19	34126776	34126796	-	GGCAGCCTACCAGAACGACT	0.649	0.5083	0.6487	0.272	0.4053	0.5998	0.4666	-0.0004	0.1189	0.183	Ankrd22
chr19	34203989	34204009	-	AGGGCGCGGACCCGCTCCTC	0.7216	0.3887	0.6698	0.6346	0.5235	0.324	0.1416	-1.0301	-0.6974	0.0015	Stambpl1
chr19	34204035	34204055	-	TGGGGTGATATCTTCATTAA	0.4819	0.2772	0.7019	0.5667	0.4048	0.3761	0.1472	-0.7993	0.0656	0.0409	Stambpl1
chr19	34204055	34204075	-	CCGGACCTGAAGTAACGGCG	0.9224	0.6285	0.6884	0.6182	0.6441	0.7241	0.5942	0.633	-0.4154	0.3086	Stambpl1
chr19	34207519	34207539	-	CACACTGCTGGTAATCTCGG	0.6282	0.6427	0.7159	0.4421	0.5924	0.7031	0.6471	1.1199	0.4515	0.4696	Stambpl1
chr19	34207531	34207551	-	TCTCTGGAACTGCACACTGC	0.3388	0.5495	0.7869	0.2251	0.2709	0.5692	0.6021	0.3508	0.2168	0.1032	Stambpl1
chr19	34208854	34208874	-	GTTTTCAATTCGTCTGTCCT	0.4984	0.3596	0.7349	0.2226	0.0	0.3517	0.1875	-1.8144	-1.9669	0.0593	Stambpl1
chr19	34211425	34211445	-	GGCGCATCTGAGCTATCCGC	0.6574	0.4591	0.6119	0.3865	0.4598	0.6602	0.6339	1.0562	0.8892	0.3225	Stambpl1
chr19	34211446	34211466	-	GTTCAGACTCTAGTTGCTGC	0.5181	0.5347	0.7396	-0.0673	0.0	0.4749	0.4455	0.1095	-0.3835	0.2396	Stambpl1
chr19	34211518	34211538	-	GAGAGTCCTGACCTCGAATC	0.6312	0.4677	0.7303	0.6384	0.4802	0.5492	0.4204	-0.1878	0.3546	0.1131	Stambpl1
chr19	34211590	34211610	-	TCCTCAGAGAGTTGCTCTGG	0.2063	0.5306	0.6451	0.5358	0.6013	0.6711	0.5647	0.476	0.2836	0.018	Stambpl1
chr19	34211700	34211720	-	ACTCTGAACAGCACTCAGGG	0.2588	0.7539	0.7747	0.4407	0.487	0.6466	0.6251	1.126	0.6137	0.5674	Stambpl1
chr19	34223630	34223650	-	TTGTTCCCCAGGTATTGTGC	0.339	0.4789	0.7633	0.2344	0.0159	0.5421	0.5374	0.3837	0.4266	0.1023	Acta2
chr19	34224099	34224119	-	CAATGTCCCCGCCATGTATG	0.2617	0.5208	0.8283	0.3776	0.2857	0.5093	0.5623	0.1371	-0.2272	0.0964	Acta2
chr19	34225900	34225920	-	TTTCTATAACGAGCTTCGTG	0.2854	0.5918	0.737	0.2802	0.0408	0.5168	0.391	-0.161	-0.4671	0.1751	Acta2
chr19	34229242	34229262	-	CTAGGGAGTAATGGTTGGAA	0.2353	0.5246	0.6342	0.4571	0.5719	0.6493	0.4692	0.1254	0.1511	0.0982	Acta2
chr19	34229247	34229267	-	TCATTCTAGGGAGTAATGGT	0.4735	0.5612	0.5857	0.3341	0.2174	0.633	0.695	1.1121	1.1133	0.1513	Acta2
chr19	34229251	34229271	-	TGAATCATTCTAGGGAGTAA	0.2275	0.5145	0.631	0.4499	0.2086	0.5097	0.2565	-0.3448	0.1255	0.2405	Acta2
chr19	34229882	34229902	-	CTCTGTAAGGCCGGCTTCGC	0.6038	0.3182	0.6736	0.3733	0.2035	0.3667	0.11	-1.3054	-1.1472	0.0059	Acta2
chr19	34292622	34292642	-	TCTGTGCATGGGGCGCAGGT	0.5342	0.5082	0.7664	0.6658	0.32	0.4809	0.4939	-0.3061	-0.4148	0.2262	Fas
chr19	34292634	34292654	-	TACTCCTTCCCTTCTGTGCA	0.2056	0.3437	0.6117	0.0325	0.2407	0.5315	0.47	-0.5456	-1.1033	0.1305	Fas
chr19	34294002	34294022	-	TGCACTTGCACTTGGTATTC	0.2759	0.1098	0.5754	0.0364	0.1537	0.279	0.0504	-1.3897	-0.818	0.0015	Fas
chr19	34294027	34294047	-	GGAGAATCGCAGTAGAAGTC	0.5423	0.496	0.7003	0.4785	0.3452	0.6524	0.5677	0.4648	0.7584	0.2974	Fas
chr19	34451998	34452018	-	CGACCCAATACATGAGCTTC	0.3932	0.3165	0.4938	0.1655	0.1118	0.3524	0.2439	-1.1139	-0.631	0.0109	Ch25h
chr19	34452076	34452096	-	TGCTGCACCATAAGGTGCCC	0.6748	0.4421	0.6452	0.1525	0.2871	0.4558	0.4097	-0.3274	-0.3319	0.1638	Ch25h
chr19	34452103	34452123	-	TCGACACCGAGATCTTCGCG	1.0	0.7192	0.6813	0.5103	0.5279	0.6634	0.6753	1.1477	0.269	0.7379	Ch25h
chr19	34452208	34452228	-	TCCCGGTGACGCTGCTGCAC	0.543	0.3171	0.7113	0.4193	0.3733	0.5864	0.4632	0.2205	0.1983	0.0119	Ch25h
chr19	34452354	34452374	-	CTGCCTACCGTTCGTGGTGC	0.4643	0.329	0.6037	0.4405	0.1125	0.3766	0.2971	-0.9768	-1.5345	0.0422	Ch25h
chr19	34452381	34452401	-	CTTTTCTATCATCACTTACG	0.9513	0.5037	0.7574	0.19	0.0	0.3732	0.1773	-1.5656	-1.5597	0.1078	Ch25h
chr19	34484437	34484457	-	TTCAGGCCCGCTACTTCAAT	1.0	0.271	0.7822	0.3526	0.2441	0.3526	0.1004	-1.464	-0.8451	0.0512	Lipa
chr19	34488233	34488253	-	CAGTTTCTCAGGATGAGTTC	0.2682	0.2801	0.7349	0.331	0.1642	0.5006	0.1837	-1.1433	-0.6442	0.0592	Lipa
chr19	34488340	34488360	-	AAACATTGACAACAGCAGCT	0.2007	0.5609	0.6531	0.1103	0.0	0.3844	0.4231	-0.3097	-0.2916	0.0556	Lipa
chr19	34488368	34488388	-	TGCTGGCAGATTCTAGTAAC	0.3835	0.251	0.658	0.4316	0.3983	0.4848	0.2553	-0.8386	-0.2809	0.0295	Lipa
chr19	34488385	34488405	-	GTATCTTCAGCACGGCTTGC	0.4431	0.3243	0.5896	0.172	0.0	0.4057	0.2868	-0.3944	-0.1146	0.2548	Lipa
chr19	34500818	34500838	-	GAACCATTTTGGCAAAGGTA	0.4781	0.4547	0.5489	0.4009	0.3244	0.6261	0.4428	-0.5929	-0.5627	0.0655	Lipa
chr19	34500829	34500849	-	CGTGGGCGGAAGAACCATTT	0.874	0.3294	0.801	0.5692	0.4532	0.3975	0.2019	-0.8265	0.1749	0.0243	Lipa
chr19	34500847	34500867	-	AGTATTCACCGAATCCCTCG	0.5643	0.6295	0.7716	0.3342	0.4521	0.6628	0.5845	0.396	-0.1015	0.3567	Lipa
chr19	34500910	34500930	-	ATCATGCGCTGGGGATATCC	0.7175	0.4196	0.6627	0.2285	0.2124	0.4356	0.3139	0.0156	0.5986	0.0257	Lipa
chr19	34500921	34500941	-	AGACCGAGATAATCATGCGC	0.8045	0.4856	0.5882	0.0866	0.1752	0.6263	0.5007	0.511	0.4615	0.2524	Lipa
chr19	34502163	34502183	-	CACGGGAACTGTATCAGCTG	0.8371	0.6057	0.8093	0.4532	0.6172	0.7213	0.6213	0.522	0.0145	0.0798	Lipa
chr19	34550615	34550635	-	GGCCAGTATGTTGCACATGG	0.6825	0.6494	0.7277	0.5842	0.5653	0.6955	0.577	0.8948	0.3101	0.141	Ifit2
chr19	34550618	34550638	-	ATAGGCCAGTATGTTGCACA	0.4987	0.5991	0.7303	0.5336	0.2701	0.5587	0.6194	0.7223	0.4187	0.2597	Ifit2
chr19	34550787	34550807	-	AAGCCTGAGCCTTTGAGAAC	0.2601	0.4361	0.6604	0.2586	0.3081	0.5067	0.3119	-0.5161	-0.0899	0.0448	Ifit2
chr19	34550846	34550866	-	ATTCTCAATCCTGTAGGGGC	0.429	0.491	0.5857	0.2454	0.0535	0.5434	0.4045	0.0307	-0.2382	0.0947	Ifit2
chr19	34550919	34550939	-	ACACCTTCACTCTCTCGTTT	0.3444	0.354	0.6604	0.1933	0.0059	0.3188	0.2183	-1.5216	-0.7464	0.157	Ifit2
chr19	34550999	34551019	-	ATCCAGACGGTAGTTCGCAA	0.361	0.5991	0.7538	0.3138	0.3513	0.6295	0.5095	0.3066	0.2957	0.2322	Ifit2
chr19	34551028	34551048	-	TCAATGCAGTAATTCCTTGC	0.6764	0.4553	0.7113	0.2143	0.1208	0.4411	0.2959	-0.6262	-0.1368	0.0463	Ifit2
chr19	34551138	34551158	-	CTTCAACCAGCGCCATTGCT	0.2575	0.4229	0.6613	0.3976	0.1328	0.3826	0.338	-0.7803	-0.5434	0.1596	Ifit2
chr19	34551280	34551300	-	TAATGCACATAGGCGTTGTT	0.8246	0.3892	0.7145	0.4322	0.1483	0.3338	0.3482	-0.668	-0.0619	0.0548	Ifit2
chr19	34551333	34551353	-	CCCTTCTGTTCAACATATGA	0.5006	0.3479	0.6203	0.1652	0.1302	0.4741	0.3327	-0.7117	-0.6323	0.1672	Ifit2
chr19	34571589	34571609	-	ACCTTCTTGCATTTCCAGAT	0.2914	0.3345	0.639	0.2313	0.2537	0.3582	0.1152	-1.0805	-0.6065	0.1097	Ifit1bl1
chr19	34571865	34571885	-	TATCGCCTGGATCACATTGA	0.2369	0.4969	0.7444	0.4093	0.3463	0.5336	0.5085	0.0888	0.5309	0.2467	Ifit1bl1
chr19	34571878	34571898	-	TGCAGTCGTAGCCTATCGCC	0.5252	0.5521	0.5999	0.5102	0.4278	0.6264	0.5291	0.0925	-0.0575	0.1954	Ifit1bl1
chr19	34572325	34572345	-	AAAGGTTGACATGCCTGATT	0.4908	0.261	0.7303	0.5837	0.2554	0.335	0.2538	-0.5421	0.3386	0.0171	Ifit1bl1
chr19	34572388	34572408	-	TTGTCTCATCTATGACAGCC	0.3397	0.5207	0.4308	0.3919	0.0	0.3284	0.3673	-0.9122	-1.0771	0.0784	Ifit1bl1
chr19	34596748	34596768	-	CCTTACTTGCATTTCCAGAT	0.3106	0.3476	0.639	0.2106	0.2104	0.362	0.1003	-1.135	-0.6568	0.1894	Ifit1bl2
chr19	34596788	34596808	-	CGGGTTCCTTAAAAAAGCCT	0.3691	0.4871	0.6061	0.3891	0.2536	0.52	0.2976	-0.5887	-0.6922	0.3296	Ifit1bl2
chr19	34596821	34596841	-	TTACCGAAGGAAAGGTTGTG	0.2137	0.6663	0.634	0.3787	0.4777	0.6163	0.4092	0.1877	-0.128	0.354	Ifit1bl2
chr19	34596859	34596879	-	TCCTCCCAGAACAATATCTT	0.6425	0.381	0.6463	0.1461	0.2255	0.3502	0.2511	-0.7905	-0.1184	0.0686	Ifit1bl2
chr19	34597024	34597044	-	TATCACCTGGATTACTATGA	0.2417	0.4511	0.7161	0.2435	0.2996	0.5563	0.6002	0.662	1.1316	0.2228	Ifit1bl2
chr19	34624996	34625016	-	GGTTCTTGATGTCAAGGAAC	0.4552	0.4343	0.5505	0.2266	0.2525	0.5793	0.4289	-0.0519	-0.0086	0.1451	Ifit1
chr19	34625018	34625038	-	AGGAGGTTGTGCATCCCCAA	0.5487	0.4563	0.7396	0.723	0.6248	0.6326	0.4507	-0.2189	-0.1127	0.2647	Ifit1
chr19	34625587	34625607	-	CATAGCGAATGACATAGCTT	0.7442	0.5175	0.7161	0.3817	0.2663	0.5602	0.616	0.0434	0.3833	0.1897	Ifit1
chr19	34625613	34625633	-	ATGTTTCCTACGGAAATATT	0.4419	0.2829	0.6675	0.5303	0.0971	0.3425	0.1205	-0.9029	0.096	0.109	Ifit1
chr19	34625740	34625760	-	TGTTTCGGGATGTCCTCAGT	0.3735	0.4511	0.7633	0.4707	0.2414	0.4998	0.1939	-0.3111	-0.095	0.0399	Ifit1
chr19	34652223	34652243	-	TTGGCAATATCACATTTGGC	0.6161	0.5077	0.5833	0.1726	0.1056	0.5135	0.4361	-0.6783	-0.6338	0.2336	Slc16a12
chr19	34652227	34652247	-	ATTGTTGGCAATATCACATT	0.2987	0.359	0.7019	0.56	0.1501	0.3874	0.1729	-0.793	0.203	0.0595	Slc16a12
chr19	34652242	34652262	-	CTCGGGGTAATCGATATTGT	0.8534	0.4913	0.7538	0.406	0.4085	0.4171	0.2715	-0.144	0.1934	0.1543	Slc16a12
chr19	34652357	34652377	-	GGCCGTCTCTGTTCTGTTCA	0.2334	0.3215	0.7303	0.2268	0.3333	0.4399	0.1748	-1.2189	-1.2672	0.0225	Slc16a12
chr19	34652378	34652398	-	GATGTCAGACTTCGTCGTGT	0.6852	0.5975	0.6594	0.3391	0.0987	0.4687	0.5287	0.1711	0.1477	0.4183	Slc16a12
chr19	34652605	34652625	-	CGAGGAGCACTGCTCATTCT	0.8889	0.3489	0.7775	0.3773	0.3772	0.3338	0.1945	-0.6734	0.1296	0.0279	Slc16a12
chr19	34652680	34652700	-	GCCATGTCAGGCAGTGGCAT	0.3391	0.489	0.6829	0.3979	0.4482	0.5907	0.4796	0.0122	-0.2174	0.2456	Slc16a12
chr19	34652707	34652727	-	AGACGGAAAGCCCTGGCTTA	0.4886	0.3878	0.768	0.2468	0.3975	0.4695	0.3694	-0.6049	0.0243	0.0118	Slc16a12
chr19	34652714	34652734	-	TTTCAGCAGACGGAAAGCCC	0.5611	0.5756	0.7194	0.2618	0.2513	0.6303	0.5581	0.2837	0.2891	0.144	Slc16a12
chr19	34652744	34652764	-	CTCTCCGGCAATTGCCATGG	0.8	0.5564	0.6592	0.5037	0.5458	0.6448	0.607	-0.1835	-0.4913	0.012	Slc16a12
chr19	34652747	34652767	-	TTACTCTCCGGCAATTGCCA	0.621	0.4994	0.7444	0.2215	0.2642	0.617	0.5322	0.5164	0.3766	0.6972	Slc16a12
chr19	34654769	34654789	-	CAAGCGGGGATCATGCTGGG	0.7041	0.654	0.7191	0.7271	0.621	0.6481	0.6014	0.5052	0.1651	0.0632	Slc16a12
chr19	34654773	34654793	-	CTGTCAAGCGGGGATCATGC	0.5105	0.4261	0.7077	0.1995	0.2237	0.5261	0.4099	-0.1304	-0.0213	0.0827	Slc16a12
chr19	34654820	34654840	-	GTTGTTTTTGAAGCTCCGCT	0.5467	0.3563	0.6531	0.3057	0.0865	0.5386	0.2542	-1.0347	-1.2752	0.616	Slc16a12
chr19	34657727	34657747	-	AGGATTACTCCCAAACAGCA	0.437	0.6083	0.5715	0.2631	0.2707	0.6176	0.562	0.682	0.4437	0.4128	Slc16a12
chr19	34804619	34804639	-	TCAAAAAAAGCCATACTGTT	0.2102	0.4066	0.5573	0.3075	0.0	0.3175	0.1555	-1.1212	-0.8044	0.0255	Pank1
chr19	34804690	34804710	-	GTTGACTCGGTTGGCTTCAA	0.5623	0.3498	0.6736	0.7207	0.3576	0.4602	0.2966	-0.3031	-0.0605	0.1097	Pank1
chr19	34804699	34804719	-	CTTCTTTACGTTGACTCGGT	0.6189	0.4072	0.6531	0.5198	0.135	0.4207	0.09	-0.8207	-0.8951	0.1007	Pank1
chr19	34804748	34804768	-	GGACCTGCAGCTGCATAAAC	0.4157	0.3702	0.6072	0.3629	0.2781	0.4659	0.2659	-0.8551	-0.1283	0.1759	Pank1
chr19	34818158	34818178	-	GTTTGAGGAGGACTTCCGAA	0.4563	0.6298	0.6815	0.5029	0.5066	0.6648	0.579	0.6943	0.6627	0.9169	Pank1
chr19	34818190	34818210	-	ACCCTCTGTGCCACGGGAGG	0.5375	0.3606	0.8141	0.5177	0.4903	0.5193	0.234	-0.7049	-1.0034	0.0188	Pank1
chr19	34818335	34818355	-	TGGGATCCGGGACGTCCATC	0.7358	0.3966	0.6877	0.3982	0.4697	0.4969	0.2308	-0.1574	0.5184	0.0454	Pank1
chr19	34818355	34818375	-	AACACTGCCTACGGCAAAAC	0.4406	0.2349	0.6037	0.2837	0.0808	0.3448	0.1766	-0.8783	-0.5401	0.0343	Pank1
chr19	34818464	34818484	-	CGGTGGAACCCTGGTTAAGC	0.819	0.4816	0.6971	0.233	0.2507	0.4472	0.2593	-0.6954	-0.4121	0.0319	Pank1
chr19	34818473	34818493	-	TATGGATATCGGTGGAACCC	0.3199	0.6099	0.6924	0.3288	0.4369	0.6734	0.6924	1.3334	1.1932	0.146	Pank1
chr19	34818491	34818511	-	AGCATTCCCGTGGTTTGGTA	0.3448	0.418	0.7145	0.4508	0.4228	0.5826	0.3334	-0.8179	-0.6665	0.0838	Pank1
chr19	34818496	34818516	-	TCCCCAGCATTCCCGTGGTT	0.5198	0.402	0.6258	0.4587	0.4278	0.457	0.4436	-0.7335	-0.4348	0.0409	Pank1
chr19	34818501	34818521	-	TCTGTTCCCCAGCATTCCCG	0.2825	0.5877	0.8471	0.4154	0.5009	0.6859	0.7148	1.1068	0.6108	0.8251	Pank1
chr19	34856178	34856198	-	CGCTCCGCCGGTCCCGGGCA	0.5799	0.2587	0.6542	0.4735	0.509	0.5446	0.0324	-0.8414	-1.0797	0.0081	Pank1
chr19	34856267	34856287	-	CGGGAGAGCAAGCCCCAGGG	0.2853	0.6264	0.8219	0.8285	0.625	0.6309	0.5301	0.6228	0.3093	0.095	Pank1
chr19	34856355	34856375	-	GGCCCAGCTCGCCGAAGACG	1.0	0.5124	0.6202	0.3052	0.4486	0.6903	0.4771	0.4672	-0.336	0.1473	Pank1
chr19	34907140	34907160	-	CCTTCTAAGAGGTCCTTTAC	0.6947	0.3266	0.6793	0.309	0.1655	0.3135	0.1217	-1.3134	-0.1046	0.0668	Kif20b
chr19	34909049	34909069	-	AAGTATTCTCTACATCTGTG	0.4086	0.5864	0.7086	0.4295	0.3962	0.6531	0.6214	0.6536	0.3149	0.3458	Kif20b
chr19	34912336	34912356	-	TTCACGGATTCTTCAAATTC	0.7744	0.2197	0.5882	0.0955	0.1978	0.3494	0.0782	-1.5028	-1.049	0.0063	Kif20b
chr19	34912373	34912393	-	TATATTATCCACATTCAGAC	0.2698	0.484	0.639	0.0646	0.0	0.4343	0.1493	-0.2762	-0.0256	0.3223	Kif20b
chr19	34912503	34912523	-	AAGAATAGCCCTTTATATCT	0.3408	0.3163	0.6203	0.1124	0.1251	0.3313	0.0804	-1.0809	-0.2767	0.0101	Kif20b
chr19	34913112	34913132	-	ACTAGAAGCATTGTTCAGTT	0.3487	0.4065	0.6531	0.4774	0.2278	0.4113	0.3373	-0.6062	0.2932	0.2082	Kif20b
chr19	34914862	34914882	-	AACACTCACCCTTTGCGCAG	0.6481	0.6	0.7159	0.3706	0.1892	0.5812	0.4173	0.459	-0.0053	0.3851	Kif20b
chr19	34917309	34917329	-	ACTTAAAATCGGCTTCCCGT	0.7517	0.5842	0.7349	0.3388	0.0	0.5472	0.4464	0.1523	0.3058	0.5842	Kif20b
chr19	34917595	34917615	-	ATGTCACAAATTCTATTTGT	0.2364	0.3084	0.5363	0.3846	0.0493	0.3129	0.2041	-0.8164	-0.2778	0.0795	Kif20b
chr19	34925002	34925022	-	ATTACAAGTTGACTTATTGC	0.3967	0.3992	0.6321	-0.0008	0.0	0.4585	0.2948	-0.3383	0.2135	0.1486	Kif20b
chr19	34925115	34925135	-	GAGCCAGTACCTTTCTTTGC	0.3945	0.3056	0.6463	0.1332	0.2066	0.3455	0.1779	-0.9477	-0.3077	0.1186	Kif20b
chr19	34927164	34927184	-	TTTGTTTTGCTCTTCGGTGA	0.2599	0.4094	0.7019	0.4928	0.0	0.3873	0.0966	-1.1357	-1.4126	0.1118	Kif20b
chr19	34927408	34927428	-	CTGCACTGTTGTAACTGGCC	0.2204	0.5047	0.6531	0.3444	0.3864	0.5298	0.1986	-0.7736	-1.1503	0.0346	Kif20b
chr19	34927627	34927647	-	TAGCACCACTTGATAGATCC	0.4707	0.4696	0.6675	0.3895	0.3717	0.6314	0.46	0.287	0.4899	0.0322	Kif20b
chr19	34927756	34927776	-	AGATGGCTTCAATACTCGCG	0.8235	0.6602	0.7464	0.4846	0.3726	0.6787	0.5974	1.1558	0.3826	0.7834	Kif20b
chr19	34927812	34927832	-	CTGAATCTGATGAGACTTTT	0.2631	0.1527	0.5825	0.4413	0.1716	0.3073	0.0134	-2.3934	-1.6785	0.028	Kif20b
chr19	34928119	34928139	-	AGCGCTTACACTCATCTTTC	0.4515	0.2081	0.6463	0.0949	0.1542	0.2942	0.0024	-1.6839	-0.8126	0.0138	Kif20b
chr19	35947129	35947149	-	CGTCATCTCCCTGAATGGCG	0.402	0.6517	0.6695	0.3821	0.4895	0.6342	0.4764	0.2734	-0.6626	0.4534	Htr7
chr19	35947267	35947287	-	CACGATCTACTCCACCGCAG	0.6216	0.655	0.7858	0.6627	0.5583	0.6703	0.5518	0.9875	0.5415	0.4289	Htr7
chr19	35947293	35947313	-	TGCTTGATCAGCCAGGATTT	0.4224	0.2975	0.7396	0.3293	0.0958	0.3078	0.2226	-1.079	-0.2903	0.0147	Htr7
chr19	35947385	35947405	-	CCAAAATGATTCTGTCGGTC	0.7531	0.4507	0.5681	0.2342	0.0	0.3401	0.1771	-1.0689	-0.996	0.0279	Htr7
chr19	35947419	35947439	-	ACGTACCCCGTGAGGCAGAA	0.9104	0.5363	0.6578	0.4711	0.1998	0.4914	0.2423	-0.5108	-0.4503	0.1366	Htr7
chr19	35947458	35947478	-	CATCTCTCTGCTAGGTACCT	0.2147	0.3177	0.6594	0.3186	0.1884	0.268	0.2797	-0.5863	-0.2321	0.075	Htr7
chr19	36034203	36034223	-	CGGACCTCATCGGGGGCAAG	0.7346	0.4881	0.7064	0.5294	0.5419	0.5013	0.4544	-0.4123	-0.8847	0.0686	Htr7
chr19	36034250	36034270	-	GGCTGACCTCTCGGTGGCCG	0.4429	0.4228	0.7432	0.4393	0.4968	0.513	0.4446	-0.9173	-1.8704	0.1969	Htr7
chr19	36034256	36034276	-	GGCGCTGGCTGACCTCTCGG	0.2531	0.6053	0.7585	0.5221	0.6582	0.7215	0.7333	1.1082	0.3006	0.4379	Htr7
chr19	36034340	36034360	-	GATCGCGGGCAACTGCCTGG	0.9096	0.7161	0.8283	0.5397	0.4637	0.689	0.5987	1.2351	0.6096	0.2048	Htr7
chr19	36034343	36034363	-	GACGATCGCGGGCAACTGCC	1.0	0.3927	0.6613	0.3911	0.2587	0.4505	0.5251	-0.4122	-0.5312	0.1311	Htr7
chr19	36034467	36034487	-	CAGCTAGCCCGGCGCCCACC	0.5804	0.3849	0.735	0.5065	0.2895	0.4279	0.1906	-0.4065	-0.1818	0.0321	Htr7
chr19	36034535	36034555	-	CGACGGTGGCGCCCACTCGG	0.9003	0.6337	0.7986	0.6021	0.6486	0.6262	0.5945	1.1862	0.4662	0.0953	Htr7
chr19	36034549	36034569	-	CAGGACCTGAGCCCCGACGG	0.895	0.6334	0.8283	0.8935	0.656	0.6926	0.5745	1.0018	0.3741	0.0986	Htr7
chr19	36064373	36064393	-	AAGAGTTCAGAAACTGCTAT	0.3905	0.5378	0.7019	0.453	0.2215	0.4503	0.123	-1.275	-0.7197	0.1007	Rpp30
chr19	36064407	36064427	-	CACAATGCCTACCTGTACGA	0.3983	0.6218	0.7161	0.16	0.3034	0.6465	0.6283	0.4636	0.2805	0.2884	Rpp30
chr19	36077653	36077673	-	CTGCATCAAATTGAGGGCAT	0.7001	0.4858	0.6877	0.6475	0.4922	0.5833	0.2869	-0.5131	-0.5852	0.0384	Rpp30
chr19	36094172	36094192	-	CCAGATTGAATTCCGAGATA	0.6116	0.5398	0.7019	0.4226	0.306	0.5555	0.3303	-0.416	0.0221	0.1011	Ankrd1
chr19	36094205	36094225	-	GGCGATCGTGGAGAAGTTAA	0.756	0.4305	0.6487	0.5324	0.4559	0.5223	0.2876	-0.4854	0.0419	0.2028	Ankrd1
chr19	36094217	36094237	-	AGAAGGACACTTGGCGATCG	0.9831	0.6	0.7526	0.5526	0.5292	0.6519	0.6007	0.5057	0.0181	0.0757	Ankrd1
chr19	36094226	36094246	-	AGCATGCTTAGAAGGACACT	0.2096	0.5981	0.6546	0.308	0.2909	0.5841	0.5457	0.2177	0.4192	0.0848	Ankrd1
chr19	36095301	36095321	-	GAGGTTTCTGAAAGCTGCGC	0.2732	0.4887	0.631	0.4844	0.1672	0.5708	0.4477	0.1948	0.1729	0.1619	Ankrd1
chr19	36095331	36095351	-	CTCACTTTAGACTGAACCTG	0.3292	0.6342	0.5493	0.4872	0.4459	0.6368	0.5196	0.3948	-0.2338	0.2921	Ankrd1
chr19	36095627	36095647	-	GGAGCCAGAACCTGAAATTA	0.3582	0.3308	0.5221	0.3926	0.3518	0.4877	0.3527	-0.3278	0.4202	0.0494	Ankrd1
chr19	36096751	36096771	-	GCCGCAGGGGAATTCCTTCC	0.5651	0.1992	0.6604	0.4664	0.4451	0.3948	0.1294	-1.0591	-0.2923	0.0056	Ankrd1
chr19	36389609	36389629	-	GAGGCATTCCGTCACTGTCG	0.4483	0.5321	0.7301	0.3428	0.4779	0.6828	0.5637	0.4776	-0.1562	0.0836	Pcgf5
chr19	36389631	36389651	-	CACAGAAATACGTACATGTA	0.2082	0.4514	0.672	0.4608	0.34	0.5251	0.4261	-0.3184	-0.1042	0.0198	Pcgf5
chr19	36417453	36417473	-	TATGATAGTCCTTATCATCT	0.5758	0.3748	0.7019	0.1509	0.0995	0.3525	0.343	-0.3789	0.4447	0.0543	Pcgf5
chr19	36532292	36532312	-	GGCTGCGCCGGCCGTCACGA	1.0	0.381	0.7161	0.3795	0.3985	0.6382	0.4717	0.2007	-0.1083	0.1516	Hectd2
chr19	36546791	36546811	-	GAAGGTGGAAATCTGGCCCT	0.3307	0.4699	0.7161	0.6907	0.5116	0.5596	0.5461	0.0317	-0.1297	0.0595	Hectd2
chr19	36561349	36561369	-	CTAACATCAAGACAAATTGG	0.339	0.6617	0.6202	0.3999	0.3448	0.6685	0.6626	0.7681	0.5304	0.7074	Hectd2
chr19	36561352	36561372	-	TGTCTAACATCAAGACAAAT	0.4005	0.3499	0.5494	0.2883	0.0	0.3068	0.0597	-1.1808	-0.6057	0.2259	Hectd2
chr19	36562853	36562873	-	AATAGTATTAAATGAGGCCG	0.5229	0.5187	0.5907	0.5069	0.1846	0.5049	0.3693	-0.0334	-0.5544	0.301	Hectd2
chr19	36576356	36576376	-	GGGAATTCTTCAGGTTTTGC	0.3893	0.3997	0.631	0.0562	0.0645	0.3447	0.092	-1.5421	-1.3918	0.0619	Hectd2
chr19	36576407	36576427	-	GCCAGAACTTTAGCGGCTGA	0.4229	0.4977	0.7019	0.3501	0.0573	0.4302	0.0863	-0.6436	-0.9923	0.0481	Hectd2
chr19	36577004	36577024	-	GGGAGGGTGAACCAAATTGT	0.3662	0.5037	0.6722	0.6406	0.3926	0.5745	0.6112	0.0432	0.3003	0.2614	Hectd2
chr19	36578853	36578873	-	GCAGCTATAGAAATAACGAA	0.4729	0.5477	0.4875	0.3434	0.2289	0.6338	0.4441	0.4616	0.4302	0.8792	Hectd2
chr19	36583801	36583821	-	AATGGCAGTGTGAATCCTTG	0.3164	0.6654	0.833	0.3374	0.5303	0.6853	0.5771	0.5682	0.2586	0.5904	Hectd2
chr19	36711173	36711193	-	CTGGAAAACCTACACAGATG	0.4001	0.5774	0.7716	0.3924	0.4776	0.6672	0.5411	0.56	0.0971	0.03	Ppp1r3c
chr19	36711192	36711212	-	TCCGGATCACCTTTGACACC	0.2724	0.5482	0.7161	0.147	0.2918	0.4583	0.4319	-0.2734	-0.2324	0.1381	Ppp1r3c
chr19	36711368	36711388	-	ACTTCACGAGGAGAAAAATT	0.4674	0.362	0.5788	0.3437	0.0491	0.3061	0.269	-0.6736	0.2814	0.1976	Ppp1r3c
chr19	36711441	36711461	-	ACCTTCCAGAAGAACCAGCG	0.2986	0.6747	0.7558	0.3458	0.5276	0.6697	0.591	0.5978	-0.1138	0.3041	Ppp1r3c
chr19	36711549	36711569	-	AAGCCAAATCGCAGAGTGAG	0.3657	0.5438	0.5288	0.5466	0.4467	0.6627	0.5459	0.367	-0.1578	0.2717	Ppp1r3c
chr19	36711637	36711657	-	AGTTTCCTGGGTCCTTACAA	0.2527	0.4473	0.7444	0.4667	0.2328	0.6589	0.509	0.0947	0.2421	0.3703	Ppp1r3c
chr19	36711698	36711718	-	TTCCGTCATGCCCGTGGACA	0.6807	0.4676	0.6877	0.3686	0.3755	0.5078	0.3347	-0.2828	-0.5691	0.0164	Ppp1r3c
chr19	36711704	36711724	-	GACAAGTTCCGTCATGCCCG	0.7042	0.6121	0.8093	0.2736	0.3583	0.6526	0.6339	0.8268	-0.1762	0.5468	Ppp1r3c
chr19	36812115	36812135	-	TGCGGCGAAGTGGAGCGGGG	0.3493	0.6346	0.7984	0.6242	0.6513	0.6482	0.3807	0.1465	-0.1575	0.0933	Tnks2
chr19	36812125	36812145	-	CGCGTTTACCTGCGGCGAAG	0.7109	0.5351	0.7621	0.3715	0.3239	0.5173	0.2726	-0.2903	-0.8759	0.0566	Tnks2
chr19	36823085	36823105	-	TTCCAATTATCCCGAGCATT	0.7453	0.2565	0.5636	0.2102	0.1063	0.313	0.0725	-1.7065	-1.0655	0.0271	Tnks2
chr19	36826714	36826734	-	CCATCTGTATTTCGGATGGT	0.802	0.3998	0.5124	0.3159	0.3291	0.449	0.3593	-0.3389	-0.3059	0.289	Tnks2
chr19	36830281	36830301	-	CTCACCCTTTATCTTTAGCA	0.2663	0.507	0.5833	0.2078	0.0362	0.4038	0.1692	-0.6172	-0.6036	0.0745	Tnks2
chr19	36835316	36835336	-	TTGTGACAGTTCAGCAGGGT	0.391	0.4773	0.5964	0.6088	0.3419	0.5773	0.3711	-0.3757	-0.4467	0.0619	Tnks2
chr19	36836470	36836490	-	GTGCAGCTTGCAGCAATGAA	0.4935	0.5093	0.6376	0.5889	0.3832	0.6121	0.469	0.2562	0.392	0.1815	Tnks2
chr19	36839561	36839581	-	TTACTCTTTAGTCTTTTCGT	0.2224	0.5398	0.7019	0.1878	0.02	0.3916	0.2871	-1.002	-1.0461	0.1904	Tnks2
chr19	36843453	36843473	-	CCCTGAAGGGATATGATGTT	0.5509	0.3471	0.6531	0.4422	0.4085	0.4091	0.2834	-0.9123	-0.4385	0.0224	Tnks2
chr19	36849072	36849092	-	TACCCAGCTGCAAAGTGGAG	0.299	0.583	0.6813	0.3928	0.5315	0.6522	0.3594	0.1794	-0.1529	0.1061	Tnks2
chr19	36851317	36851337	-	TCTGGCTAAACAACCCTTCT	0.4711	0.3673	0.7161	0.4638	0.357	0.3471	0.2219	-0.7864	0.3077	0.0302	Tnks2
chr19	36851384	36851404	-	AAGGTGTAGAATGCCGACCT	1.0	0.6037	0.7396	0.728	0.5449	0.5655	0.5708	0.3409	0.2881	0.0096	Tnks2
chr19	36852727	36852747	-	GAATGAGTCCTCCTTTGTCC	0.3946	0.456	0.7303	0.0243	0.3099	0.6612	0.5174	-0.2087	-0.1952	0.0248	Tnks2
chr19	36853636	36853656	-	TGTGAAAGCCCATTTGTCCG	0.372	0.6177	0.7858	0.3628	0.3009	0.6394	0.6316	0.664	-0.2615	0.7499	Tnks2
chr19	36853676	36853696	-	AAAGCTGTGTCCGTCCCTTT	0.4477	0.142	0.6746	0.4783	0.3103	0.3123	0.1111	-1.073	-0.2597	0.0219	Tnks2
chr19	36853715	36853735	-	TAAGAGTAGGATCAGCTCCA	0.4222	0.5798	0.7396	0.3176	0.468	0.6841	0.5735	0.4343	0.5979	0.1228	Tnks2
chr19	36854501	36854521	-	TTCCTTCCACTTTACTGCTC	0.2305	0.3175	0.7019	0.1917	0.1674	0.4022	0.2577	-0.9643	-0.9581	0.0397	Tnks2
chr19	36896179	36896199	-	CTGTGCGCCCGCAAGACGGC	1.0	0.3964	0.7098	0.2237	0.1683	0.5543	0.2395	0.1153	-0.1854	0.1253	Fgfbp3
chr19	36896258	36896278	-	GCACTACTGGAGACGGCTGC	0.6458	0.3057	0.7633	0.2354	0.3712	0.5596	0.32	-0.2403	-0.4728	0.0766	Fgfbp3
chr19	36896271	36896291	-	GCGCCCGGCGCGCGCACTAC	0.9893	0.3617	0.6935	0.5672	0.0	0.1253	0.0992	-1.5005	-1.2569	0.0234	Fgfbp3
chr19	36896372	36896392	-	GACGCCGACTGGCGGAGAGC	0.7199	0.4525	0.6651	0.2099	0.3306	0.542	0.4207	-0.1785	-0.2479	0.0171	Fgfbp3
chr19	36896408	36896428	-	CGCGTGCAGCTGGCAGCTCT	0.3641	0.456	0.7336	0.4526	0.3825	0.3997	0.32	-0.6353	-0.4929	0.0072	Fgfbp3
chr19	36928563	36928583	-	ACTAACCTGATTTTTCATCT	0.3246	0.4	0.6877	0.1106	0.0513	0.3447	0.0764	-1.4881	-1.0122	0.0519	Btaf1
chr19	36935780	36935800	-	AATCAATCAATTCAGCTGCT	0.334	0.4763	0.639	0.2629	0.0	0.2884	0.4535	-0.4319	-0.2565	0.1598	Btaf1
chr19	36935881	36935901	-	ATTCGTTTCCACTGCATCCC	0.7436	0.3865	0.6594	0.2208	0.1401	0.4102	0.3504	-0.3014	-0.2242	0.085	Btaf1
chr19	36946511	36946531	-	TAACATCGTCATCAAGGTCC	0.3301	0.4681	0.6345	0.416	0.0	0.5355	0.4973	0.361	0.1958	0.0324	Btaf1
chr19	36947323	36947343	-	ATCCCATAAGGTATTTATAA	0.3308	0.3443	0.6321	0.2045	0.1541	0.3717	0.1724	-0.9897	0.0004	0.0411	Btaf1
chr19	36947407	36947427	-	GACCTGAGGGTAAGTTAACA	0.5262	0.4787	0.6829	0.4325	0.3635	0.499	0.3964	-0.0024	0.2352	0.0883	Btaf1
chr19	36950328	36950348	-	TGCAAAAATGGCCAGACACG	0.3925	0.5926	0.7716	0.3166	0.2698	0.5971	0.4578	0.1416	-0.4897	0.3261	Btaf1
chr19	36958036	36958056	-	CAAAGCCAAGCACTCATCCA	0.2497	0.5161	0.7303	0.278	0.4209	0.6325	0.6305	0.1127	0.135	0.0483	Btaf1
chr19	36958424	36958444	-	CCTGAAGCACTTCTTTATTC	0.3343	0.1679	0.7161	0.1111	0.0	0.2351	0.0243	-1.8175	-1.2375	0.057	Btaf1
chr19	36958468	36958488	-	GGTCGCTGGGTCTTCCATGA	0.4586	0.5184	0.7444	0.5761	0.5732	0.6163	0.5642	0.5052	0.6145	0.0735	Btaf1
chr19	36958482	36958502	-	ACTACAAAATCTCTGGTCGC	0.6073	0.411	0.6179	0.0723	0.0	0.4317	0.3734	-0.1531	-0.3067	0.0324	Btaf1
chr19	36958489	36958509	-	CCTCATAACTACAAAATCTC	0.5046	0.4376	0.6061	0.067	0.0317	0.3612	0.3027	-0.594	-0.4358	0.0806	Btaf1
chr19	36958513	36958533	-	TCACTTAGCTGCCATCATCC	0.5604	0.5195	0.7303	0.0867	0.0595	0.4161	0.4689	0.2111	0.4602	0.0735	Btaf1
chr19	36959083	36959103	-	TGGTTTACCATATTTACACT	0.3567	0.5314	0.6736	0.2992	0.0	0.2759	0.1427	-0.9401	-0.4716	0.172	Btaf1
chr19	36959103	36959123	-	AATCCGCTGGTTTAATTTCC	0.787	0.2951	0.6024	0.2057	0.2762	0.3855	0.0985	-1.2601	-0.5319	0.038	Btaf1
chr19	36959116	36959136	-	AACTGGCCAAGGGAATCCGC	0.6497	0.5842	0.7194	0.3217	0.412	0.6737	0.5562	0.7789	0.8636	0.1868	Btaf1
chr19	36959133	36959153	-	TCAAATAGAAGAGCAGTAAC	0.2256	0.4653	0.6203	0.1706	0.0292	0.4633	0.3034	-0.6339	0.1782	0.0956	Btaf1
chr19	36963943	36963963	-	TCGTCTCTGCAACTGTCATT	0.4439	0.3109	0.6463	0.3975	0.1039	0.3302	0.1232	-0.8849	-0.3165	0.1474	Btaf1
chr19	36964067	36964087	-	TTTTTAATCGTTTCCATTAA	0.2657	0.1434	0.6877	0.2865	0.0	0.0381	-0.0055	-2.6582	-2.2765	0.1281	Btaf1
chr19	36964166	36964186	-	ATAACTTTTGAATTAGGGCA	0.4964	0.5142	0.4734	0.4561	0.0	0.4696	0.1854	-0.9663	-1.2215	0.5697	Btaf1
chr19	36964247	36964267	-	TGGCCACTTTGTGTTGGTAC	0.5477	0.3963	0.6463	0.5334	0.4092	0.5897	0.1878	-0.7352	-0.9425	0.0562	Btaf1
chr19	36965411	36965431	-	CCCTGTGCTTGGTGACAGTA	0.2173	0.4205	0.562	0.5495	0.494	0.5312	0.4007	-0.8316	-0.6331	0.0643	Btaf1
chr19	36965422	36965442	-	TGTAATGATCCCCCTGTGCT	0.338	0.5517	0.6815	0.1636	0.2554	0.5215	0.6088	0.0765	-0.3631	0.0739	Btaf1
chr19	36965479	36965499	-	GGGGATGGGACCTCGCCTGC	0.4536	0.4261	0.7444	0.4162	0.568	0.6002	0.2569	-0.2456	-0.226	0.0233	Btaf1
chr19	36965500	36965520	-	TATCTGAGCTTTGATTGCTT	0.2286	0.2513	0.7396	0.2894	0.1666	0.3722	0.2335	-0.9685	-0.7512	0.0506	Btaf1
chr19	36966371	36966391	-	ACCATAGCATCCCAAAGATG	0.2324	0.6068	0.7041	0.39	0.3056	0.6386	0.658	1.0203	0.5878	0.1852	Btaf1
chr19	36966398	36966418	-	AGGTCAATCATAGACTTCAA	0.511	0.4397	0.6179	0.4059	0.3229	0.5526	0.1939	-0.4021	-0.0202	0.1547	Btaf1
chr19	36968168	36968188	-	CATGTGCCTCACTGCAGTGC	0.2028	0.3233	0.6971	0.3907	0.0079	0.5023	0.4665	0.0022	-0.1138	0.0151	Btaf1
chr19	37065876	37065896	-	ATGTCAAAATGGGGAACGAG	0.3183	0.6324	0.5477	0.5777	0.4939	0.6541	0.5269	0.1711	-0.3062	0.3195	Cpeb3
chr19	37065887	37065907	-	TCTCCTACTCGATGTCAAAA	0.5051	0.37	0.5896	0.1238	0.0	0.3364	0.1324	-1.1561	-0.9584	0.1555	Cpeb3
chr19	37065917	37065937	-	GGTGATCAGGCCTTATCGTC	0.6159	0.4805	0.5999	0.4131	0.4866	0.582	0.4705	0.281	0.561	0.0566	Cpeb3
chr19	37065951	37065971	-	TCCCTTTGAAGACGCCTTCT	0.317	0.196	0.6452	0.4949	0.1187	0.2223	0.0579	-1.4088	-0.466	0.0284	Cpeb3
chr19	37103782	37103802	-	GCTTTATTTTCCAGGACGCA	0.6254	0.4648	0.5681	0.2428	0.0	0.4726	0.1862	-1.1275	-1.5259	0.2565	Cpeb3
chr19	37116480	37116500	-	TGAGTTTCGCTGATATAATG	0.7841	0.5414	0.7372	0.4348	0.3925	0.6553	0.4797	0.3347	0.09	0.1949	Cpeb3
chr19	37116511	37116531	-	GGTAAACACTACCCTCCCAG	0.5813	0.7712	0.7858	0.3655	0.6121	0.7119	0.5993	1.2755	0.67	0.5846	Cpeb3
chr19	37116581	37116601	-	CACTTTTAACTTGCACTCCT	0.3627	0.373	0.6061	0.3424	0.2197	0.3439	0.1182	-1.8085	-1.6838	0.0429	Cpeb3
chr19	37151391	37151411	-	AACGCTTTCCGGACCGATAA	1.0	0.3953	0.7077	0.3911	0.3284	0.506	0.2691	-0.7105	-0.2798	0.107	Cpeb3
chr19	37151423	37151443	-	CCCCGCTCACCTCCAAGTCC	0.3498	0.4233	0.677	0.2676	0.4238	0.5845	0.4759	0.3241	0.2437	0.0225	Cpeb3
chr19	37151545	37151565	-	CCGCGCGGTCGGCGTGGGCG	0.2669	0.2813	0.77	0.7115	0.4878	0.3602	0.2096	-1.0843	-1.6124	0.1026	Cpeb3
chr19	37151592	37151612	-	GCTCCGTCCAACCCGTGGGG	0.7969	0.5618	0.7332	0.4903	0.5491	0.6103	0.3705	0.3565	-0.0586	0.2462	Cpeb3
chr19	37151618	37151638	-	ACCAGAGCGTGAACGCCGCC	0.6037	0.549	0.6815	0.4763	0.3204	0.515	0.3143	-0.5211	-0.8624	0.263	Cpeb3
chr19	37151648	37151668	-	CCTCTTCGGCCTCGTCCAGC	0.4797	0.372	0.6877	0.2163	0.0	0.294	0.1197	-0.9113	-0.8634	0.0529	Cpeb3
chr19	37151893	37151913	-	CTTCTCGCCGCAGATCGGCC	0.7357	0.4388	0.7098	0.2328	0.0	0.4025	0.2862	-0.2115	-0.5302	0.0746	Cpeb3
chr19	37152007	37152027	-	CACAGGCACTACAAACGCGG	0.8782	0.6493	0.7277	0.5481	0.447	0.6891	0.6133	1.1323	0.1574	0.1348	Cpeb3
chr19	37152145	37152165	-	CGGCCCCGACAAGATGCAGA	0.6529	0.555	0.6746	0.528	0.2639	0.5767	0.4788	0.2008	-0.2312	0.1825	Cpeb3
chr19	37188265	37188285	-	CATTAGTCCTTACCCAGCTT	0.6131	0.354	0.7396	0.3424	0.2792	0.5147	0.4938	-0.325	0.0746	0.1496	Marchf5
chr19	37268178	37268198	-	GGACCCCTTGCACTGTAACA	0.6759	0.5248	0.6746	0.2682	0.3701	0.6033	0.6201	0.6213	0.7203	0.3002	Ide
chr19	37268199	37268219	-	TTGCAGCCCGTTTGCTTATG	1.0	0.425	0.7668	0.5024	0.2801	0.3329	0.0434	-1.1102	-1.1534	0.0289	Ide
chr19	37273343	37273363	-	ATACAGCCATGAGTAAGCTG	0.4582	0.6867	0.7419	0.3962	0.4483	0.7031	0.7578	1.3962	1.0666	0.7521	Ide
chr19	37275550	37275570	-	TGGCAAAATGCTGACCTTAA	0.5757	0.2943	0.7019	0.6122	0.2945	0.3182	0.0524	-1.5898	-0.8777	0.0272	Ide
chr19	37281338	37281358	-	GACCGCACAGAGCAGTGGTA	0.5519	0.4548	0.7287	0.4562	0.5164	0.6241	0.5312	0.274	0.4352	0.2113	Ide
chr19	37287220	37287240	-	TAGACCCGACTTGATAGACA	1.0	0.6207	0.6604	0.3562	0.3617	0.6318	0.5619	0.9137	0.8811	0.2521	Ide
chr19	37287250	37287270	-	GCTCACAGCTGAATATCTAT	0.3718	0.4308	0.6345	0.174	0.0644	0.3429	0.2432	-0.5983	0.1908	0.4229	Ide
chr19	37287276	37287296	-	TCAAAGTATTATCCCCTAAA	0.3605	0.2854	0.7113	0.4889	0.0543	0.3479	0.0853	-1.1013	-0.2249	0.1026	Ide
chr19	37290929	37290949	-	GTGCAGAAGGACCTCAAGAA	0.2926	0.4871	0.705	0.5139	0.5116	0.6675	0.5074	0.2405	0.2016	0.1565	Ide
chr19	37291452	37291472	-	GGCTGGGTGAATACCCTGGT	0.498	0.5063	0.6909	0.7011	0.6066	0.6339	0.4995	0.0176	-0.043	0.0908	Ide
chr19	37292264	37292284	-	CTAATTGGGCACGAAGGTCC	0.6659	0.4763	0.6487	0.4741	0.2348	0.5458	0.4571	0.326	0.1484	0.0334	Ide
chr19	37292291	37292311	-	TCCAATCCTGGTCATTATCT	0.2813	0.3405	0.7161	0.1849	0.0304	0.2938	0.2625	-1.1066	-0.3644	0.0197	Ide
chr19	37292889	37292909	-	AGACGACCTCACTAACCTGG	0.8777	0.7114	0.7183	0.4407	0.5595	0.7361	0.6014	1.2234	0.6548	0.7133	Ide
chr19	37292892	37292912	-	CTTAGACGACCTCACTAACC	0.6352	0.492	0.7303	0.3134	0.2219	0.4448	0.451	0.1231	0.3746	0.1233	Ide
chr19	37295399	37295419	-	GTATTATTCGTCCAATCTGA	0.7869	0.5396	0.6203	0.1526	0.1464	0.5395	0.3654	-0.1446	0.0079	0.5364	Ide
chr19	37302613	37302633	-	AGAATGTGATGAACGATGCC	0.3601	0.5245	0.6767	0.1361	0.1717	0.5303	0.6429	-0.0586	-0.4121	0.2707	Ide
chr19	37306398	37306418	-	CGATGTTTCCCATGAACACT	0.3957	0.4977	0.5636	0.2234	0.0773	0.3892	0.315	-0.9516	-0.72	0.2269	Ide
chr19	37307897	37307917	-	CGTGGACTAGAGCTGGCCAA	0.4434	0.6155	0.7633	0.8111	0.6922	0.694	0.5643	0.8624	0.6929	0.4322	Ide
chr19	37307904	37307924	-	GGAATACCGTGGACTAGAGC	0.3738	0.5169	0.7633	0.0987	0.3246	0.6521	0.4189	0.2185	0.2934	0.2082	Ide
chr19	37307915	37307935	-	GAAGACAAACGGGAATACCG	0.4536	0.7015	0.7514	0.2865	0.6114	0.7765	0.776	1.1039	0.3047	0.7117	Ide
chr19	37339915	37339935	-	CCGCCCGCGAAGCGACTGTG	0.9355	0.6072	0.6044	0.6494	0.5434	0.6406	0.6146	0.327	-0.2452	0.0602	Ide
chr19	37372797	37372817	-	ATCAAACGTGTATGTTTTCT	0.2495	0.2484	0.631	0.2788	0.077	0.274	0.0548	-2.0238	-1.3679	0.003	Kif11
chr19	37373080	37373100	-	TTGTTTTGCTTACGCGAAGA	0.4239	0.4828	0.631	0.4768	0.0	0.4025	0.1862	-1.3642	-1.5432	0.1128	Kif11
chr19	37392092	37392112	-	AAGCAAAGGACAAACCTTGC	0.21	0.5178	0.7019	0.2548	0.2901	0.4333	0.2149	-0.4268	0.1706	0.0225	Kif11
chr19	37397922	37397942	-	GGTCGGTCACAAGTTCATCC	0.6868	0.5531	0.7538	0.0489	0.2416	0.5788	0.465	0.3687	0.5787	0.1201	Kif11
chr19	37397963	37397983	-	AACCACACTAGGGGCTACGA	0.8997	0.6799	0.7066	0.3927	0.3549	0.5706	0.6085	0.585	0.5138	0.1536	Kif11
chr19	37423468	37423488	-	GGAGTTGGGGGACGGCAGCG	0.2324	0.4208	0.7086	0.5469	0.6435	0.6028	0.4289	-0.1815	-0.6771	0.106	Hhex
chr19	37423498	37423518	-	CCGGTAGGAGGACACGAGGC	0.6756	0.4692	0.6815	0.5722	0.4998	0.516	0.5218	0.3051	-0.0348	0.0445	Hhex
chr19	37423537	37423557	-	GAAGGCGGGGTGGACCGGCG	0.7105	0.4863	0.8267	0.758	0.6504	0.5528	0.2854	-0.291	-0.8352	0.0171	Hhex
chr19	37423670	37423690	-	CCGCCTTACCCAGGGGGTCG	0.8075	0.4385	0.6734	0.569	0.4909	0.4667	0.2847	-0.6816	-1.1399	0.0247	Hhex
chr19	37425667	37425687	-	TCCTTTTGTGCAGAGGTCGC	0.2608	0.3933	0.7019	0.3055	0.0323	0.3764	0.2332	-0.8238	-1.0289	0.0319	Hhex
chr19	37425711	37425731	-	CAGCTCGACGGTCTGGTCGT	0.9847	0.4888	0.7444	0.6011	0.5065	0.5422	0.4755	0.4844	0.4073	0.0364	Hhex
chr19	37425718	37425738	-	TCTTCTCCAGCTCGACGGTC	0.8934	0.4454	0.4734	0.4011	0.1874	0.5138	0.4437	-0.2779	-0.2232	0.0526	Hhex
chr19	37425767	37425787	-	GCCAGACGCTTTCTCTCGGG	0.4277	0.4237	0.737	0.624	0.5603	0.6397	0.4419	0.5201	0.0277	0.2024	Hhex
chr19	37425789	37425809	-	CTCACTGAGCTGTAACATCT	0.2029	0.4829	0.5977	0.2398	0.2906	0.4252	0.2474	-0.5107	-0.1613	0.0254	Hhex
chr19	37538910	37538930	-	CTCGCAGCTCTCCGCCATCT	0.723	0.3016	0.6179	0.5284	0.267	0.2985	0.1575	-0.7267	-0.2486	0.0087	Exoc6
chr19	37539006	37539026	-	GTGAGAACTTTACCGGAGGG	0.5486	0.5806	0.7228	0.6423	0.5296	0.5324	0.3663	-0.0962	-0.7165	0.0987	Exoc6
chr19	37558852	37558872	-	ATAAACTTCTTGTGTGCGTT	0.479	0.3036	0.6153	0.3969	0.0	0.274	0.0296	-1.4738	-1.3404	0.1703	Exoc6
chr19	37558941	37558961	-	TAATCGCATCCACAAAGCCC	0.2332	0.5471	0.6024	0.149	0.0905	0.6534	0.6714	1.188	0.9848	0.3414	Exoc6
chr19	37560059	37560079	-	TGCATCTTGAAACCTTCGGT	0.677	0.5478	0.6531	0.2224	0.3796	0.628	0.5329	0.2132	0.2393	0.3547	Exoc6
chr19	37560316	37560336	-	ACCGAATAATATCTTCTGTT	0.4954	0.3417	0.6248	0.3034	0.1574	0.337	0.3176	-0.5267	0.2581	0.0321	Exoc6
chr19	37565446	37565466	-	TGAGCTGGCAGAAGCGGTAC	0.6229	0.4812	0.6037	0.6335	0.5672	0.6402	0.5498	0.3542	0.7204	0.1323	Exoc6
chr19	37565461	37565481	-	GGAGTGTCTCCATCATGAGC	0.4737	0.5667	0.6722	0.1719	0.1781	0.6196	0.5565	0.8626	0.7765	0.2108	Exoc6
chr19	37579330	37579350	-	AGGTCAAAGAGCCGGTTGAC	0.5876	0.4599	0.5408	0.3119	0.3626	0.5031	0.1958	-0.5466	-0.2555	0.0241	Exoc6
chr19	37582203	37582223	-	GCGTGTACCTTTTCGAGGTC	0.7936	0.3917	0.6531	0.412	0.248	0.4322	0.0966	-1.4909	-1.5746	0.0725	Exoc6
chr19	37585621	37585641	-	CGACTCTGAAAATTTAAGAC	0.5007	0.4972	0.639	0.2051	0.0457	0.3587	0.2092	-0.4968	-0.3919	0.1828	Exoc6
chr19	37674216	37674236	-	AGCGGAGGGTCCAGAGTTGT	0.4609	0.3845	0.6061	0.5201	0.4978	0.4596	0.2402	-0.3131	-0.0837	0.0058	Cyp26c1
chr19	37674263	37674283	-	GCCCTTGGGTAGGGGCAAGG	0.2179	0.4001	0.7763	0.7374	0.5458	0.5075	0.4951	0.053	-0.136	0.0391	Cyp26c1
chr19	37674298	37674318	-	TGCAGCGTTTCACCGAAGAA	0.6044	0.5358	0.6815	0.3755	0.3853	0.5861	0.4172	-0.3883	-0.4628	0.1487	Cyp26c1
chr19	37674898	37674918	-	AGCGCTCGCGGCGGGAACTG	0.8921	0.5737	0.7159	0.585	0.6154	0.6475	0.588	0.499	-0.1754	0.0859	Cyp26c1
chr19	37674956	37674976	-	GCGCCGCTCACCCGGATCAC	1.0	0.4279	0.6557	0.5107	0.4307	0.4995	0.3368	0.0167	0.3903	0.1625	Cyp26c1
chr19	37674993	37675013	-	GCGGTGCTCGCCCAGCAGGA	0.4245	0.5143	0.7334	0.6536	0.5035	0.6459	0.5607	0.7522	0.5539	0.2351	Cyp26c1
chr19	37675034	37675054	-	AGTAGAATATGCGCACTCTG	0.5916	0.6813	0.7041	0.382	0.5116	0.6969	0.5505	0.8567	0.4126	0.4077	Cyp26c1
chr19	37675093	37675113	-	TCACCTTACGCCGTTGCCGA	1.0	0.3858	0.6746	0.4091	0.0124	0.4506	0.3432	-0.1009	-0.8214	0.073	Cyp26c1
chr19	37675614	37675634	-	CGCAGCGCCCCCTGCAACCG	0.9329	0.4426	0.7716	0.5624	0.568	0.6142	0.6247	0.8596	-0.241	0.0958	Cyp26c1
chr19	37675664	37675684	-	GGTAAACAGCCACCGGTCGT	1.0	0.4989	0.7303	0.3529	0.2515	0.5944	0.485	0.1334	0.028	0.0914	Cyp26c1
chr19	37675685	37675705	-	AGGTGAGTGCTTTGGCCGCC	0.4696	0.451	0.5964	0.4974	0.1835	0.2878	0.2858	-0.7149	-0.9176	0.0879	Cyp26c1
chr19	37675693	37675713	-	CATGCGGAAGGTGAGTGCTT	0.2798	0.4915	0.6982	0.518	0.3589	0.4643	0.5395	0.112	0.4788	0.0745	Cyp26c1
chr19	37675772	37675792	-	CCACCAGCTGTTCAAAGGTA	0.3394	0.3385	0.5301	0.4604	0.3605	0.5907	0.4304	-0.8824	-0.9	0.1228	Cyp26c1
chr19	37677290	37677310	-	GTGCTCATACAACTGGTCCC	0.4595	0.5147	0.7019	0.2931	0.5246	0.637	0.6009	0.7537	0.5911	0.1722	Cyp26c1
chr19	37677297	37677317	-	CATCCAGGTGCTCATACAAC	0.6139	0.437	0.6746	0.3676	0.1022	0.4262	0.3527	-0.8378	-0.4862	0.1859	Cyp26c1
chr19	37677408	37677428	-	GCTCTTGCACTGAGGGCTCG	0.2663	0.5481	0.7621	0.2832	0.3712	0.5208	0.5083	0.063	-0.4628	0.1444	Cyp26c1
chr19	37679203	37679223	-	GATGAGGGATGTGCTGGCGC	0.4664	0.4143	0.768	0.5507	0.3765	0.6193	0.6147	0.4971	0.0362	0.1593	Cyp26c1
chr19	37679251	37679271	-	CTCCTGCTGGATTTTGGTGA	0.3151	0.4607	0.7396	0.453	0.4471	0.5854	0.3999	-0.8063	-1.186	0.2563	Cyp26c1
chr19	37686811	37686831	-	CGCGCCCATCACCCGCACCG	0.497	0.6396	0.7585	0.2742	0.5581	0.6747	0.5841	0.8579	-0.1643	0.1391	Cyp26a1
chr19	37686928	37686948	-	GTGCGAGGAATCGTGCAGGT	0.6153	0.6393	0.6815	0.6526	0.5703	0.6472	0.5838	0.8651	0.7411	0.2643	Cyp26a1
chr19	37687263	37687283	-	CGATCACGGGCACGTAGCAC	0.916	0.4794	0.6179	0.4568	0.3033	0.5981	0.5266	0.2542	0.1271	0.016	Cyp26a1
chr19	37687382	37687402	-	GCAGCCCAGCAGGATGCGCA	0.2473	0.6019	0.6731	0.47	0.3945	0.6335	0.5689	1.0621	0.5403	0.3514	Cyp26a1
chr19	37687490	37687510	-	GCCGCTAAAGGGCACGTCAA	0.8818	0.4782	0.6935	0.4681	0.4667	0.5477	0.3164	-0.1756	-0.1438	0.0622	Cyp26a1
chr19	37688398	37688418	-	GATCAGTGACGTCGCAGCAC	0.9404	0.5003	0.6971	0.3299	0.2608	0.6394	0.6419	0.7299	0.6941	0.1946	Cyp26a1
chr19	37688439	37688459	-	CGAACTTTCTGGAGGACATG	0.2885	0.5437	0.6781	0.2125	0.473	0.6106	0.3219	-0.3841	-0.7023	0.2233	Cyp26a1
chr19	37923305	37923325	-	TTCTGTCACATCACCCAGCC	0.3773	0.4722	0.6673	0.428	0.1412	0.2327	0.2842	-1.0131	-1.1021	0.0316	Myof
chr19	37924341	37924361	-	AAGAGCACCAAACTTATACA	0.3467	0.6421	0.7161	0.3027	0.2352	0.5909	0.6148	0.6849	0.8591	0.4266	Myof
chr19	37924551	37924571	-	ATGAATGGAGACAAGGCCTG	0.2073	0.6309	0.7716	0.5808	0.572	0.6466	0.4678	0.1733	-0.084	0.0675	Myof
chr19	37924627	37924647	-	TCGAAGCATTTGCTCTCCCT	0.4118	0.4806	0.7585	0.4973	0.3913	0.502	0.5096	-0.1245	-0.0138	0.1491	Myof
chr19	37924763	37924783	-	ACTTTTTGACAATGACCAAG	0.3399	0.6609	0.6049	0.382	0.0	0.4084	0.3925	-0.6362	-0.7918	0.5989	Myof
chr19	37924831	37924851	-	TTCGATGAGGTTGAAATCTT	0.4574	0.19	0.6345	0.4614	0.2992	0.3501	0.0576	-1.1919	-0.5606	0.0143	Myof
chr19	37928361	37928381	-	ACACCTTTCGCCGCAGGCGC	1.0	0.4027	0.6072	0.1863	0.0781	0.4512	0.389	-0.1715	-0.4511	0.0851	Myof
chr19	37928400	37928420	-	TAATCGGCTGGAAATTCCAC	0.6624	0.5241	0.684	0.3273	0.3539	0.691	0.5104	0.6232	0.5956	0.206	Myof
chr19	37928412	37928432	-	AATATGCTTCGTTAATCGGC	0.9858	0.479	0.5951	0.125	0.0	0.5709	0.3911	-0.0058	0.0987	0.1494	Myof
chr19	37930764	37930784	-	CTGATAATAAGCCCAAATCC	0.3875	0.4872	0.6203	0.2534	0.2459	0.5714	0.4156	0.2208	0.4676	0.0265	Myof
chr19	37931902	37931922	-	ATATGACATAAATCGAGCAG	0.4125	0.6212	0.7574	0.5123	0.107	0.5967	0.4859	0.7152	0.3016	0.5883	Myof
chr19	37934111	37934131	-	ATCGCTACCCCGGAGGCGAG	0.8802	0.5377	0.7427	0.4852	0.4363	0.5457	0.6078	0.7678	0.2396	0.1776	Myof
chr19	37938121	37938141	-	TTTGGGAAGTGGGGCACCTC	0.5066	0.3246	0.7443	0.563	0.2965	0.3979	0.1699	-0.6805	-0.4459	0.0085	Myof
chr19	37939930	37939950	-	CTGGCTGGGTTTAAGTGCTG	0.2302	0.5571	0.7159	0.5817	0.6272	0.6755	0.5695	0.2355	-0.2953	0.0239	Myof
chr19	37939945	37939965	-	GCTGCGCGTGAACATCTGGC	0.6978	0.3214	0.6494	0.2994	0.3782	0.6484	0.5987	-0.1642	-0.4151	0.4607	Myof
chr19	37939949	37939969	-	TGGAGCTGCGCGTGAACATC	0.737	0.3915	0.6392	0.5798	0.3439	0.4839	0.2441	-0.397	0.1772	0.0232	Myof
chr19	37939969	37939989	-	CAATGGGCCCAAAGTGCCTG	0.2763	0.577	0.7668	0.4581	0.38	0.5969	0.4596	0.2619	-0.5073	0.0582	Myof
chr19	37941430	37941450	-	ACCAGCGGTGGGAACGCCTC	0.8386	0.3824	0.7775	0.6857	0.6023	0.5475	0.4798	0.208	0.2894	0.0264	Myof
chr19	37941442	37941462	-	GTCTTGTACTCCACCAGCGG	0.9118	0.567	0.8093	0.4501	0.5808	0.6996	0.5258	0.4172	-0.2036	0.089	Myof
chr19	37941491	37941511	-	GATCCGTGGAGAGAAAAGAC	0.2586	0.5974	0.5678	0.2952	0.4512	0.6555	0.6311	0.882	0.8591	0.0968	Myof
chr19	37941505	37941525	-	ATCATCATCTGGATGATCCG	0.5677	0.6219	0.8046	0.3739	0.5344	0.6565	0.6551	0.8077	0.2377	0.5515	Myof
chr19	37942963	37942983	-	AAAAGCCAACGTCACGGTTC	0.8947	0.3482	0.7303	0.4007	0.0	0.3022	0.3376	-0.8222	-0.4574	0.0144	Myof
chr19	37944928	37944948	-	CAAACCAGTTGGCGGAGGTG	0.4077	0.5901	0.6577	0.5506	0.411	0.5078	0.4964	0.2909	-0.0293	0.0779	Myof
chr19	37948163	37948183	-	CCTAGTCATGGCAGAACGGC	0.7971	0.4682	0.529	0.487	0.4029	0.6112	0.4852	-0.2465	-0.3471	0.2039	Myof
chr19	37948175	37948195	-	AGTGAACACTCTCCTAGTCA	0.3187	0.6527	0.7303	0.3838	0.3298	0.6391	0.6416	0.6663	0.6668	0.1136	Myof
chr19	37948202	37948222	-	GGAGGATATTAGTCACCGCC	0.6137	0.5207	0.6046	0.4254	0.3136	0.5743	0.4737	0.2113	-0.158	0.5792	Myof
chr19	37948244	37948264	-	TTGGGCCCACACGAAGCCCG	0.6198	0.59	0.7467	0.6778	0.5544	0.6113	0.6905	1.024	0.0003	0.3875	Myof
chr19	37948263	37948283	-	ACTACTATTACTACTTACCT	0.5152	0.4175	0.6179	0.0841	0.2546	0.5582	0.5138	-0.233	0.071	0.0426	Myof
chr19	37949477	37949497	-	GCCACCATGTTGCAAGATGT	0.409	0.5997	0.5977	0.3637	0.3407	0.5786	0.576	0.4632	0.3316	0.3406	Myof
chr19	37955474	37955494	-	CATTTCCAGTGATGACCTTC	0.4257	0.3053	0.5636	0.2955	0.0844	0.3429	0.143	-1.1886	-0.6273	0.0586	Myof
chr19	37958374	37958394	-	GATTTCTCATCCTCGGGAGC	0.3363	0.3556	0.7161	0.1015	0.0	0.3845	0.2039	-0.7786	-0.9771	0.0351	Myof
chr19	37960639	37960659	-	CTCTCTAAAATTGCTGCCTC	0.245	0.2687	0.6179	0.3653	0.1424	0.3958	0.1729	-1.2128	-1.4043	0.003	Myof
chr19	37960678	37960698	-	CTTACTAAAAATGATGTAGT	0.269	0.3579	0.6037	0.2301	0.0	0.365	0.1846	-0.6471	-0.5698	0.0292	Myof
chr19	37966107	37966127	-	TTTGTAGAAGTCTCCTTTGC	0.2495	0.2805	0.7161	0.211	0.1164	0.3554	0.0827	-1.5725	-1.1247	0.0228	Myof
chr19	37968845	37968865	-	CGGCAGGCATTGCCCTCCGG	0.4715	0.4949	0.8707	0.8617	0.623	0.4408	0.5343	0.1324	-0.1763	0.0955	Myof
chr19	37969766	37969786	-	GCCACGCTGTCATGAGGAAA	0.571	0.4807	0.5315	0.4625	0.3696	0.566	0.3306	-0.2731	-0.2694	0.0912	Myof
chr19	37970327	37970347	-	GGATTTGTTTATGATGAACC	0.4486	0.5645	0.6736	0.3125	0.102	0.5561	0.4787	-0.01	-0.2385	0.0419	Myof
chr19	37971421	37971441	-	TTTGAGGGCAGATTGTCTGA	0.2195	0.4924	0.7538	0.4302	0.1886	0.4846	0.3628	-0.3994	-0.319	0.1882	Myof
chr19	37974482	37974502	-	CGGCAACAACATAAGGCCCG	1.0	0.6367	0.7574	0.4089	0.5512	0.652	0.5892	0.8538	0.0769	0.2692	Myof
chr19	37975187	37975207	-	CCTGGGCCCAAGGGGCCATC	0.3993	0.2024	0.7585	0.3902	0.1756	0.0977	0.1065	-1.0369	-0.5679	0.0261	Myof
chr19	37983875	37983895	-	CGGGACCAGTGTGCCAGGCA	0.232	0.4778	0.6957	0.6942	0.6129	0.6248	0.3518	-0.5285	-0.816	0.0092	Myof
chr19	38046312	38046332	-	CTCTAATGCAGTGTCTGACT	0.6445	0.4011	0.7019	0.3722	0.0	0.4052	0.2986	-0.8506	-0.4924	0.024	Cep55
chr19	38048614	38048634	-	AGCTATATCTTGACCTTAGG	0.464	0.5579	0.7904	0.3589	0.3841	0.6186	0.2344	-0.2976	-0.3176	0.2032	Cep55
chr19	38048737	38048757	-	TTTTCGTCGTGGCGGACAGC	1.0	0.4485	0.6745	0.2692	0.0	0.0896	0.125	-0.7828	-0.7567	0.0759	Cep55
chr19	38048784	38048804	-	CTGTGACAGGTGGAGTGTAC	0.3614	0.5225	0.7633	0.5364	0.4349	0.5505	0.2915	-0.3834	0.0079	0.0306	Cep55
chr19	38048794	38048814	-	AGCTTAGCACCTGTGACAGG	0.3043	0.6061	0.7858	0.6067	0.4249	0.6398	0.5209	0.6989	0.2289	0.1752	Cep55
chr19	38057544	38057564	-	GATCATACACAAGCCATTGC	0.2918	0.3873	0.7161	0.0321	0.1468	0.5075	0.4012	-0.031	0.3932	0.1416	Cep55
chr19	38058138	38058158	-	CTCAACTTCGAGATCTTTTT	0.4276	0.072	0.7349	0.2011	0.0914	0.2673	-0.0083	-2.5284	-1.8625	0.0958	Cep55
chr19	38085630	38085650	-	GGAAGTGGGTGCGATTGACT	0.6878	0.6092	0.7444	0.4479	0.4403	0.5705	0.4094	-0.0809	0.2157	0.0274	Ffar4
chr19	38085678	38085698	-	CGACGCTCAACACCAACCGG	0.9047	0.6944	0.7325	0.5556	0.5944	0.7137	0.632	1.4814	0.5405	0.6368	Ffar4
chr19	38085707	38085727	-	AAAGATGAGCCCCAGAACGG	0.3375	0.6754	0.8141	0.5381	0.2775	0.6119	0.7974	1.1774	0.6039	0.2443	Ffar4
chr19	38085842	38085862	-	GAGCACTAGAGGGATGGCGC	0.4029	0.5909	0.7633	0.388	0.3996	0.6261	0.5662	0.6777	0.4248	0.0818	Ffar4
chr19	38085848	38085868	-	CACGACGAGCACTAGAGGGA	0.7895	0.5884	0.6815	0.4125	0.5314	0.6441	0.5654	0.6998	0.4178	0.11	Ffar4
chr19	38085909	38085929	-	TCATCACGTAGAAGAGCAGG	0.4743	0.6535	0.5635	0.6629	0.337	0.6441	0.6484	1.1091	0.3851	0.6029	Ffar4
chr19	38095828	38095848	-	ATGTGCAAATCGGAATTTCC	0.7113	0.4138	0.6675	0.3703	0.0804	0.3599	0.1647	-0.9129	0.028	0.0541	Ffar4
chr19	38095860	38095880	-	TGAGATTTCTCCTATGCGGT	0.9071	0.3828	0.6531	0.2428	0.1759	0.5598	0.3719	-0.6988	-1.1323	0.2987	Ffar4
chr19	38112798	38112818	-	CATCATCGCTGAGTTTTCTG	0.399	0.6178	0.7999	0.2879	0.3657	0.6007	0.3675	-0.8083	-0.8449	0.2891	Rbp4
chr19	38113040	38113060	-	GCTCGTGCTGCTGGCGGCTC	0.3801	0.1315	0.6877	0.5633	0.4378	0.5209	0.2712	-0.6223	-0.836	0.0095	Rbp4
chr19	38113049	38113069	-	GGTGTGGGCGCTCGTGCTGC	0.5885	0.33	0.7255	0.3802	0.0243	0.4705	0.3156	-0.2392	-0.6955	0.0068	Rbp4
chr19	38113071	38113091	-	GACTCCGGGGTGAGATGGAG	0.2949	0.4788	0.5902	0.6589	0.6257	0.6601	0.4953	-0.0948	-0.3022	0.0187	Rbp4
chr19	38113076	38113096	-	GGGCAGACTCCGGGGTGAGA	0.3486	0.4641	0.7443	0.5305	0.4591	0.6565	0.5019	0.3081	0.3325	0.0753	Rbp4
chr19	38113445	38113465	-	AGCTCGGAGCATAGGCGACG	0.9192	0.5967	0.6828	0.362	0.5084	0.6585	0.5358	0.3913	-0.0959	0.0875	Rbp4
chr19	38121515	38121535	-	AGCCGGTCTGGACCCCTGCA	0.5662	0.5114	0.7334	0.5012	0.5403	0.5294	0.4663	0.4359	0.4032	0.2032	Pde6c
chr19	38121527	38121547	-	CAGGGAGCGACAAGCCGGTC	0.5556	0.4039	0.6248	0.7327	0.6249	0.618	0.3847	-0.044	0.2006	0.0106	Pde6c
chr19	38128467	38128487	-	CGGGACTGCTAGCAGATTCC	0.3634	0.3601	0.7633	0.3369	0.3733	0.4543	0.3614	-0.6029	0.0688	0.0168	Pde6c
chr19	38128557	38128577	-	CAATACCTCCTCATCCTGTT	0.5839	0.3986	0.6673	0.3988	0.1248	0.3137	0.2209	-1.0831	-0.4956	0.0586	Pde6c
chr19	38129813	38129833	-	TGGCTGACCACATAAGGATC	0.7948	0.4789	0.658	0.4463	0.3779	0.5744	0.4891	0.313	0.593	0.0895	Pde6c
chr19	38129833	38129853	-	GAGCTCTTCGAATACTTTAT	0.4862	0.1362	0.7019	0.3734	0.2998	0.3728	0.0832	-1.2563	-0.0235	0.4635	Pde6c
chr19	38129893	38129913	-	GCAGTTCAGGTACGTCCTGA	0.5004	0.5654	0.6594	0.416	0.52	0.6411	0.44	0.2502	0.3228	0.5329	Pde6c
chr19	38129926	38129946	-	GGTCATGTCCAGAAGACCAA	0.5028	0.6416	0.7491	0.4201	0.4	0.6882	0.6605	0.7638	0.6411	0.7572	Pde6c
chr19	38139034	38139054	-	GCCACTCATCGTAAAATTCC	0.7467	0.339	0.5505	0.0995	0.1441	0.4042	0.2532	-0.6342	-0.2087	0.0319	Pde6c
chr19	38139056	38139076	-	TCAACTTCTCCAAGCTTGAT	0.3587	0.3529	0.5266	0.2231	0.0	0.2865	0.0934	-1.1894	-0.536	0.1124	Pde6c
chr19	38140154	38140174	-	ACAAGCGTCCAGTGGTCTGC	0.496	0.4822	0.7066	0.2308	0.0397	0.4701	0.3892	-0.0642	0.0545	0.0602	Pde6c
chr19	38140162	38140182	-	ATCCACTAACAAGCGTCCAG	0.4829	0.6652	0.7858	0.403	0.3288	0.6069	0.5894	0.6899	0.1657	0.2765	Pde6c
chr19	38146980	38147000	-	AGAGCTGATTTCATCCGGGG	0.858	0.6031	0.653	0.6197	0.5464	0.6673	0.4598	0.3293	0.0907	0.1892	Pde6c
chr19	38150334	38150354	-	CCGGCAAGTCCTCCTTCTGT	0.4145	0.4543	0.6746	0.3716	0.3852	0.5209	0.4426	0.0649	0.0804	0.0636	Pde6c
chr19	38150402	38150422	-	AACCAACTCGTGCTCCGTAA	1.0	0.5027	0.7633	0.4789	0.2917	0.5303	0.0817	-0.5855	-0.3798	0.1976	Pde6c
chr19	38195744	38195764	-	TTAACCAGTTTGGATTTAGG	0.3168	0.6133	0.749	0.4069	0.233	0.5722	0.2486	-0.1082	-0.1509	0.566	Fra10ac1
chr19	38204311	38204331	-	AACGACTATATTTTGTACTA	0.7646	0.39	0.6736	0.3733	0.2401	0.3837	0.2521	-0.7381	-0.47	0.0267	Fra10ac1
chr19	38208076	38208096	-	GCAGACTTGCTCGACAGGTG	0.9811	0.6204	0.7512	0.4326	0.6083	0.6799	0.5349	1.0522	0.6249	0.1764	Fra10ac1
chr19	38210356	38210376	-	CGCACTCCTTTGCAGATGCA	0.3171	0.4568	0.6305	0.2313	0.2801	0.5303	0.527	-0.547	-0.7323	0.1515	Fra10ac1
chr19	38212480	38212500	-	GCAGCGGCTCGCTGAGGCCG	0.513	0.4129	0.6437	0.5179	0.528	0.5858	0.5593	0.5447	-0.4466	0.4395	Fra10ac1
chr19	38212548	38212568	-	CGTGCAGCGTGCGGTGACAG	0.7939	0.5249	0.7018	0.5379	0.5852	0.6784	0.5785	0.8388	-0.0193	0.2317	Fra10ac1
chr19	38253441	38253461	-	GCAGGGCATTTTGGCTTCGC	0.8041	0.3198	0.6829	0.4088	0.2526	0.3829	0.169	-1.5025	-1.2736	0.0994	Lgi1
chr19	38253450	38253470	-	GTACACACGGCAGGGCATTT	0.3942	0.333	0.6877	0.2884	0.2061	0.3288	0.116	-0.827	0.3299	0.0687	Lgi1
chr19	38253511	38253531	-	AGGAGGAACGGTGCGTGGAA	0.4113	0.5339	0.7192	0.6286	0.5985	0.6498	0.4183	-0.2607	-0.1125	0.059	Lgi1
chr19	38253516	38253536	-	ACATCAGGAGGAACGGTGCG	0.4423	0.5692	0.6813	0.4344	0.471	0.5838	0.5825	0.4432	-0.3013	0.476	Lgi1
chr19	38254080	38254100	-	TCTCACAAGAGCTGCAGCGA	0.2435	0.5907	0.6594	0.541	0.2792	0.6123	0.5768	0.4839	0.26	0.0623	Lgi1
chr19	38272618	38272638	-	CCGGAAAGTATGTCTTGAAA	0.5474	0.3954	0.7349	0.3631	0.1629	0.4016	0.1412	-0.5361	-0.3254	0.0723	Lgi1
chr19	38368291	38368311	-	GTGAGTGCTATTAGTTCAGC	0.6757	0.497	0.631	0.3969	0.179	0.5275	0.3263	-0.2149	-0.0356	0.1671	Gm41844
chr19	38388990	38389010	-	ACGCACTGATCTCTACAGCA	0.4683	0.6301	0.5857	0.4358	0.4485	0.6602	0.7192	0.9926	0.8054	0.357	Slc35g1
chr19	38389026	38389046	-	AAGGGATAATAACTAGCATT	0.4223	0.4493	0.6061	0.4621	0.3499	0.4848	0.4216	-0.0995	0.6543	0.034	Slc35g1
chr19	38391152	38391172	-	ATACATGAGGATCATGGCAC	0.383	0.5242	0.7161	0.3788	0.3019	0.6239	0.5816	0.469	0.1862	0.4059	Slc35g1
chr19	38391158	38391178	-	CGCATAATACATGAGGATCA	0.3315	0.514	0.6736	0.331	0.2849	0.5488	0.5999	0.2807	0.3551	0.0162	Slc35g1
chr19	38391183	38391203	-	CGTCTGCGAGGGACGTTGTC	0.7921	0.3897	0.7664	0.4421	0.3285	0.3409	0.1504	-0.8478	-0.5827	0.0633	Slc35g1
chr19	38391206	38391226	-	ACAGCTAAACGCAATAACTG	0.7741	0.7069	0.7159	0.2103	0.4329	0.7078	0.7162	0.8923	0.3296	0.2916	Slc35g1
chr19	38391337	38391357	-	TCGGAACCAAATATAAATGG	0.341	0.674	0.6758	0.5201	0.3951	0.679	0.7121	1.3334	0.837	0.1002	Slc35g1
chr19	38513043	38513063	-	GGCTCCGGGGAAACTGGTGC	0.5695	0.4339	0.6746	0.3957	0.4979	0.6282	0.4508	-0.197	-0.7726	0.0264	Plce1
chr19	38513064	38513084	-	AGTCACGGGCTTCACAAAGC	0.3719	0.5639	0.7444	0.3088	0.2016	0.5216	0.4348	-0.1599	0.1092	0.0287	Plce1
chr19	38513180	38513200	-	TCCCGCAGGGCTCACGTCCA	0.9626	0.3921	0.7586	0.4238	0.5596	0.5102	0.4225	-0.2399	-0.3671	0.0072	Plce1
chr19	38513225	38513245	-	GCGGTCAGAGTGAGGTCCGC	0.6738	0.4692	0.6924	0.5079	0.5154	0.5822	0.4238	0.3975	0.3789	0.0367	Plce1
chr19	38513448	38513468	-	GCGAGGTACAGTGCTCACAC	0.279	0.647	0.7538	0.481	0.5366	0.6535	0.6368	1.1358	1.0907	0.2039	Plce1
chr19	38513657	38513677	-	AAACCTTCGGACTAACAACG	0.7407	0.7283	0.6485	0.3149	0.3992	0.6528	0.6708	1.0388	0.2542	0.7152	Plce1
chr19	38513764	38513784	-	TCAACGTAATTCCAAGCAGC	0.3713	0.5096	0.574	0.1542	0.0	0.4927	0.3873	-0.3331	-0.5502	0.1463	Plce1
chr19	38513868	38513888	-	ACTGGGCTTCAGACAGACGT	0.2855	0.684	0.7194	0.5082	0.4724	0.662	0.6327	0.8788	0.5779	0.3632	Plce1
chr19	38513886	38513906	-	AAACTCTTACCAGGCACCAC	0.2935	0.4818	0.6594	0.2926	0.1681	0.436	0.4938	0.1439	0.1112	0.067	Plce1
chr19	38608964	38608984	-	CCATGGGCTGTCTCAGAGTT	0.7278	0.2457	0.6376	0.6234	0.469	0.4659	0.2863	-0.9432	-0.7497	0.0866	Plce1
chr19	38608981	38609001	-	GACCATCTTCAATCCTTCCA	0.2971	0.4739	0.7019	0.1275	0.3867	0.6161	0.4333	-0.4609	-0.4728	0.074	Plce1
chr19	38609067	38609087	-	ACCGGTGATGTACTGAGCTA	1.0	0.5082	0.7161	0.5772	0.6101	0.6676	0.6645	0.7887	0.7513	0.3241	Plce1
chr19	38609154	38609174	-	TTTCAGCATTATTCGTCCAG	0.5077	0.6113	0.7951	0.375	0.0	0.419	0.1476	-0.7029	-0.9776	0.2871	Plce1
chr19	38640245	38640265	-	TGGCCATAGAGGTGCCCAGT	0.32	0.5947	0.6226	0.7168	0.4654	0.4413	0.3699	0.0509	0.4926	0.0474	Plce1
chr19	38640481	38640501	-	CGTGAGGATGGATTCTGAGA	0.211	0.5206	0.7396	0.5225	0.4553	0.6583	0.5838	0.5434	0.5302	0.2243	Plce1
chr19	38686892	38686912	-	ATGTTACCCAGGAGCTCACC	0.4764	0.5008	0.6924	0.4071	0.1268	0.5232	0.5403	0.5004	1.019	0.096	Plce1
chr19	38686936	38686956	-	GACTTCCCGCTTCTCCTCCA	0.2244	0.4983	0.7303	0.4409	0.5174	0.6698	0.5712	0.5021	0.5589	0.1433	Plce1
chr19	38686981	38687001	-	GCCCATGTTCCAGCAGCATT	0.4359	0.3437	0.6487	0.2787	0.2355	0.3632	0.293	-1.0923	-0.465	0.0295	Plce1
chr19	38690340	38690360	-	GGAAGACTCATGCTGGGCCA	0.4735	0.5317	0.7491	0.534	0.4557	0.5821	0.4984	0.2258	0.0434	0.3758	Plce1
chr19	38690347	38690367	-	ACTCCACGGAAGACTCATGC	0.85	0.5333	0.7077	0.0611	0.2849	0.6243	0.4811	0.019	0.1982	0.0294	Plce1
chr19	38690492	38690512	-	TCTTCTTGGGAGCTGTACCG	0.6489	0.6032	0.7631	0.3085	0.3703	0.6574	0.6671	0.7175	0.2431	0.4596	Plce1
chr19	38693837	38693857	-	CCTAGAGCCGCTCCCTTCAC	0.5174	0.4104	0.7586	0.4833	0.3743	0.5218	0.3281	-0.3754	0.0929	0.043	Plce1
chr19	38705060	38705080	-	TCCATGGGGGTCACACTCTT	0.3048	0.3038	0.6864	0.558	0.3327	0.3178	0.0952	-1.5484	-0.9491	0.0122	Plce1
chr19	38705076	38705096	-	TCTGTGACTCCTCGGATCCA	0.4836	0.3812	0.6971	0.4184	0.3691	0.5976	0.5475	0.3339	0.1669	0.1273	Plce1
chr19	38705290	38705310	-	AGCTTGGGTCTGGCGCCTGC	0.3898	0.2118	0.801	0.2515	0.331	0.5079	0.1414	-0.9827	-0.958	0.0497	Plce1
chr19	38705306	38705326	-	GTTACTAAGCACACCGAGCT	0.868	0.4409	0.5975	0.2765	0.3464	0.5736	0.3835	-0.2155	-0.3776	0.041	Plce1
chr19	38705350	38705370	-	ACCCCGGCGTTGCCTGGGGA	0.4932	0.3212	0.7108	0.5123	0.5743	0.508	0.4177	-0.9975	-1.4649	0.0364	Plce1
chr19	38705356	38705376	-	CCGCTCACCCCGGCGTTGCC	0.7657	0.3179	0.7571	0.1998	0.0766	0.2153	0.0804	-1.1204	-1.2621	0.0269	Plce1
chr19	38705528	38705548	-	GTGCAGTAATCTATTGTCCG	0.8144	0.6175	0.781	0.434	0.4539	0.65	0.61	0.8468	-0.0715	0.3947	Plce1
chr19	38705560	38705580	-	AGCATCTCAGCCGTGTGCTT	0.6394	0.4196	0.7303	0.2777	0.227	0.3988	0.3778	-0.0882	0.191	0.0397	Plce1
chr19	38705640	38705660	-	TCCGAAGCCACTGCTGTCGT	0.5507	0.4947	0.7444	0.4733	0.3376	0.5573	0.5745	0.2736	-0.3592	0.0348	Plce1
chr19	38708023	38708043	-	TCCACAGCATGTGCCAAGGT	0.5114	0.5012	0.6117	0.3234	0.5404	0.6473	0.5231	-0.0942	-0.3532	0.0254	Plce1
chr19	38708117	38708137	-	GGTGTTGTTTCTCTGCATGT	0.207	0.424	0.7019	0.2317	0.1372	0.4798	0.4589	-0.5049	-0.6253	0.0575	Plce1
chr19	38709466	38709486	-	GCGACACTCTCTGTACATTT	0.7047	0.331	0.5647	0.4048	0.3094	0.4005	0.2056	-1.173	-0.1065	0.1645	Plce1
chr19	38710261	38710281	-	GGGAGGGTTAGTGATGACAT	0.2232	0.6108	0.7396	0.6545	0.6349	0.6571	0.6186	0.4894	0.549	0.0913	Plce1
chr19	38710292	38710312	-	AAGAGTAGGCTCTTCTGGAA	0.2278	0.533	0.6673	0.6888	0.4759	0.5877	0.464	-0.0618	0.2454	0.029	Plce1
chr19	38710297	38710317	-	GGTCAAAGAGTAGGCTCTTC	0.4839	0.2947	0.6452	0.2142	0.2759	0.3474	0.1284	-1.0236	-0.191	0.0462	Plce1
chr19	38710318	38710338	-	CAAGTTGGGGGACCCAGCCG	0.54	0.5568	0.8283	0.507	0.3686	0.2896	0.4441	0.1753	-0.1607	0.0834	Plce1
chr19	38710333	38710353	-	TGACATCCCGGTAGCCAAGT	0.2695	0.487	0.6736	0.4171	0.2406	0.4932	0.3881	-0.3523	-0.0916	0.0579	Plce1
chr19	38710407	38710427	-	ATGTTAAGGCCCCACCTGGA	0.3631	0.5424	0.6815	0.4901	0.3991	0.6116	0.5382	0.4808	0.5624	0.0514	Plce1
chr19	38713435	38713455	-	ATTGTCAGGTTGGTGTAGAG	0.4946	0.5341	0.7842	0.441	0.4294	0.6121	0.505	0.2435	0.0605	0.1158	Plce1
chr19	38713445	38713465	-	ATTTTCTTCGATTGTCAGGT	0.3276	0.4778	0.5823	0.2051	0.0	0.3895	0.2439	-1.0331	-1.0386	0.2769	Plce1
chr19	38713469	38713489	-	TAGGTCAGGCTGAAGATCGC	0.5146	0.522	0.7633	0.2246	0.3607	0.5831	0.6461	0.8119	1.0413	0.0531	Plce1
chr19	38724968	38724988	-	CATTACCTTGAAGGGGATCT	0.3396	0.3626	0.6452	0.4746	0.0	0.1909	0.3257	-0.6601	-0.5117	0.0231	Plce1
chr19	38726382	38726402	-	GATGAAGGCACTGCGATCGA	0.7743	0.5813	0.7444	0.5975	0.4099	0.6634	0.6745	0.6737	0.5625	0.2975	Plce1
chr19	38784293	38784313	-	GTTTGCACATCTTATAAATG	0.3423	0.5653	0.7716	0.2098	0.1514	0.5406	0.3837	-0.1669	-0.4895	0.1636	Noc3l
chr19	38795592	38795612	-	TAAATTAGGCCAAGCTTCTC	0.81	0.2465	0.6452	0.2938	0.0	0.2628	0.0606	-1.0598	-0.2123	0.0039	Noc3l
chr19	38795968	38795988	-	GAACGATGGGTCAAAACCGG	0.8007	0.5801	0.7183	0.5518	0.5382	0.6898	0.4876	0.4334	-0.2072	0.0405	Noc3l
chr19	38795982	38796002	-	ATTGTCCCTCTGATGAACGA	0.7001	0.6048	0.7633	0.3576	0.0	0.5824	0.6384	0.4645	0.2036	0.4966	Noc3l
chr19	38798478	38798498	-	TAGCCAATACAAATTTTATT	0.2105	0.2314	0.6179	0.2945	0.0	0.1341	0.015	-2.242	-1.5801	0.1241	Noc3l
chr19	38798869	38798889	-	AGAGTTGCGTTCCATGCTGA	0.2613	0.5762	0.7303	0.3876	0.2938	0.6177	0.5429	0.2644	-0.1361	0.1807	Noc3l
chr19	38803161	38803181	-	CTCCCTATCAAGGACAAGAG	0.4368	0.5966	0.7002	0.4478	0.5315	0.6176	0.5804	0.711	0.2097	0.3517	Noc3l
chr19	38804150	38804170	-	TGGTGGAGCAGTTAAAAGGA	0.2445	0.6011	0.6093	0.3792	0.5525	0.6938	0.6418	0.7554	0.48	0.377	Noc3l
chr19	38806408	38806428	-	GTCTAAAAAACCCATTCCGC	1.0	0.5078	0.6877	0.1332	0.2001	0.5899	0.4801	-0.0702	-0.1433	0.0889	Noc3l
chr19	38825250	38825270	-	GCCTCCGCTAAAGCCGCTGG	0.8899	0.5024	0.7301	0.4294	0.5567	0.6969	0.5907	1.071	0.2038	0.139	Tbc1d12
chr19	38825253	38825273	-	AGCGCCTCCGCTAAAGCCGC	0.8933	0.4699	0.593	0.3178	0.3276	0.5853	0.5832	0.0435	-0.2719	0.0223	Tbc1d12
chr19	38825454	38825474	-	CAAAAAGCCCGAGTCTCCGT	0.6451	0.6455	0.7303	0.3743	0.0	0.4988	0.5556	0.4058	0.4481	0.1119	Tbc1d12
chr19	38825482	38825502	-	CCTCTGGGCCGCGACGGTCC	0.7883	0.3959	0.7964	0.5067	0.1888	0.4349	0.48	-0.5586	-0.7461	0.0171	Tbc1d12
chr19	38825498	38825518	-	CGGCGGCGACGTGCCTCCTC	0.5681	0.2916	0.7964	0.5861	0.442	0.2823	0.2484	-1.095	-0.9613	0.0019	Tbc1d12
chr19	38825670	38825690	-	GACGGCCCTCCCGGCAGGGG	0.6422	0.5104	0.737	0.6909	0.6226	0.5685	0.2838	0.0529	-0.3973	0.0293	Tbc1d12
chr19	38825816	38825836	-	CCGGGACCCTGCTCTGCCGC	0.2317	0.3727	0.7586	0.5852	0.3617	0.5286	0.4726	-0.0558	-0.7042	0.0304	Tbc1d12
chr19	38825844	38825864	-	GCTCCGTCGAGCCCGAGCCG	0.708	0.6221	0.7962	0.3632	0.5238	0.5715	0.416	0.5801	-0.3329	0.7711	Tbc1d12
chr19	38854169	38854189	-	ACTTACCTGCTGAATAATTT	0.5153	0.2174	0.7491	0.09	0.0139	0.3191	0.0981	-1.4105	-0.4692	0.0703	Tbc1d12
chr19	38871146	38871166	-	AGCTCTTGCGTCGTGAAGAC	0.6724	0.4157	0.6117	0.2904	0.334	0.5464	0.1809	-0.7911	-0.8561	0.0374	Tbc1d12
chr19	38889763	38889783	-	CCACAATTCTCGAACTCTTC	0.3515	0.2883	0.7349	0.0237	0.0	0.256	0.0745	-1.6195	-0.9021	0.1182	Tbc1d12
chr19	38923885	38923905	-	TCTGCGGTACCGAATTTCAG	0.6053	0.6631	0.8009	0.2679	0.4302	0.6707	0.5709	0.7103	0.2569	0.6798	Hells
chr19	38932173	38932193	-	TTCTACACAAAGACTCGTAG	0.8228	0.5734	0.8046	0.2771	0.1912	0.6357	0.4195	-0.0268	-0.4149	0.4042	Hells
chr19	38932283	38932303	-	TGTCCGTTACATTTCCGAAC	0.6951	0.2968	0.6556	0.1548	0.1	0.4411	0.2181	-0.9166	-0.8416	0.0798	Hells
chr19	38932360	38932380	-	GCCATTCCATGCCTTCTACT	0.3156	0.4567	0.7161	0.2526	0.2119	0.3985	0.3644	-0.6774	-0.0243	0.3201	Hells
chr19	38935299	38935319	-	TAGGTACCTGTAAAGCATTC	0.4216	0.3933	0.7019	0.298	0.2157	0.4045	0.3634	-0.4574	0.494	0.0387	Hells
chr19	38942073	38942093	-	ATCTCTTGTTTATTGCAAAG	0.2429	0.6284	0.6734	0.3407	0.0	0.417	0.2291	-0.6823	-0.886	0.2821	Hells
chr19	38943170	38943190	-	GACTTTCTACTTCGTCGTTT	0.8211	0.2926	0.631	0.3003	0.0	0.2414	0.0664	-2.0996	-1.7801	0.1227	Hells
chr19	38943257	38943277	-	TACCTCTCTCTGTTTACTTC	0.217	0.2412	0.7491	0.151	0.0484	0.2671	0.1522	-1.5361	-0.9337	0.0641	Hells
chr19	39007238	39007258	-	CTTTGACTCACCTGCATCCA	0.356	0.4298	0.6594	0.3118	0.0467	0.4211	0.2621	-0.6729	-0.744	0.0622	Cyp2c55
chr19	39019818	39019838	-	TGTCCATGTCCAGTGTTTCC	0.2083	0.3487	0.6604	0.1574	0.0788	0.3561	0.2772	-0.4657	0.1814	0.0625	Cyp2c55
chr19	39022699	39022719	-	TTTCAATAGTAAACTCCGAA	0.3122	0.5231	0.639	0.1897	0.0	0.3758	0.0381	-1.5031	-1.5567	0.4081	Cyp2c55
chr19	39057669	39057689	-	TTCTTAAACTTATCAAACAC	0.2394	0.4777	0.5919	0.2647	0.0	0.4545	0.1088	-0.7961	-0.9292	0.103	Cyp2c65
chr19	39130469	39130489	-	CTGATAAACTTGTCAGCCAC	0.3608	0.5095	0.6392	0.5796	0.3206	0.5243	0.1752	-0.4798	-0.6146	0.0783	Cyp2c66
chr19	39448787	39448807	-	ACTCATGACCCTAAGGAATT	0.4808	0.2703	0.7161	0.133	0.0921	0.3009	0.1908	-1.0446	-0.2795	0.0114	Cyp2c38
chr19	40036021	40036041	-	ACAGTGACTGATCTTTTTAT	0.2648	0.2194	0.7396	0.3057	0.1656	0.3282	0.077	-1.758	-0.8354	0.2407	Cyp2c54
chr19	40060622	40060642	-	GATTTAGTAATGGAAGTGTA	0.2051	0.5625	0.5904	0.4645	0.3627	0.6002	0.5186	-0.0684	0.2619	0.2689	Cyp2c54
chr19	40079523	40079543	-	CCAAGGGGTGCTCATTATCT	0.5772	0.3689	0.768	0.5275	0.1825	0.2588	0.1637	-1.1022	-0.2983	0.0337	Cyp2c50
chr19	40152833	40152853	-	ACGAGTTCCACAGTGAAATA	0.844	0.4498	0.7161	0.3585	0.2253	0.4745	0.2459	-0.9941	-0.3528	0.1174	Cyp2c70
chr19	40152906	40152926	-	TCAAAAATCTGAATTTACTA	0.2053	0.4211	0.6736	0.1532	0.0	0.3231	0.094	-1.3082	-1.2115	0.3261	Cyp2c70
chr19	40153779	40153799	-	TGACTACTTCTTGATTAAAA	0.233	0.1152	0.7019	0.3342	0.0605	0.2616	0.0054	-1.4194	-1.0267	0.0923	Cyp2c70
chr19	40153910	40153930	-	CCTATTTTATACTATCTCCC	0.329	0.496	0.6594	0.047	0.2757	0.5503	0.4866	-0.4468	-0.5033	0.297	Cyp2c70
chr19	40168828	40168848	-	GGAGGAAATCCTTTATATGT	0.4121	0.3871	0.6203	0.2739	0.1859	0.4437	0.3488	-0.4043	-0.17	0.2354	Cyp2c70
chr19	40168879	40168899	-	GGTCTTAAGGTCTATGGGGA	0.3525	0.4418	0.6531	0.3741	0.5098	0.6503	0.309	-0.3713	-0.9558	0.0869	Cyp2c70
chr19	40168900	40168920	-	AACCCGGCGTTTCTCCCTCA	0.6158	0.494	0.6982	0.4835	0.5135	0.5673	0.5396	-0.2367	-0.031	0.096	Cyp2c70
chr19	40314550	40314570	-	GTCGCCCACGTGTAGCAATA	0.8079	0.4326	0.7077	0.4538	0.2909	0.4451	0.2897	-0.178	0.596	0.0943	Sorbs1
chr19	40314601	40314621	-	CAAGCTCCGTCCCAGAGAGA	0.3096	0.4786	0.6888	0.4083	0.344	0.6114	0.5954	0.6533	0.7619	0.1227	Sorbs1
chr19	40314718	40314738	-	GTCCCGGTCCATGCCGTCCC	0.6178	0.4028	0.7124	0.4082	0.5125	0.597	0.4732	0.1363	-0.1137	0.0294	Sorbs1
chr19	40314823	40314843	-	GACGTTAGCCAGGGGTGAGC	0.3698	0.3506	0.7066	0.1779	0.1588	0.5179	0.3631	-0.1899	-0.0878	0.0261	Sorbs1
chr19	40314915	40314935	-	ATGCACCAGATCAACCGAGC	0.8832	0.5358	0.7161	0.2965	0.2656	0.5749	0.3999	0.0566	0.2878	0.0267	Sorbs1
chr19	40315092	40315112	-	AGAGGCCTCCCACTCCGGGT	0.7227	0.4441	0.7098	0.4793	0.5506	0.653	0.4942	0.1252	0.1306	0.0836	Sorbs1
chr19	40315296	40315316	-	ACTAGCAATGCTTTAGGCCC	0.262	0.3957	0.6203	0.3833	0.1567	0.4808	0.497	-0.3393	-0.3156	0.0826	Sorbs1
chr19	40315958	40315978	-	TATAAGAGTGTCTTGGAAGG	0.4981	0.606	0.7951	0.5413	0.4803	0.6551	0.5048	0.4627	0.1928	0.2245	Sorbs1
chr19	40315965	40315985	-	GCAGATCTATAAGAGTGTCT	0.3699	0.5258	0.6877	0.3616	0.2182	0.5281	0.4991	0.2889	0.6057	0.1985	Sorbs1
chr19	40315998	40316018	-	CCCCGGGGGTCTCGCTAGCT	0.7429	0.26	0.6767	0.5665	0.1518	0.0291	0.0368	-1.3409	-1.1272	0.0021	Sorbs1
chr19	40325435	40325455	-	GACATTACGTCAGAGCCTCC	0.3935	0.4972	0.7019	0.1917	0.1993	0.4893	0.4671	0.0488	0.247	0.1297	Sorbs1
chr19	40329165	40329185	-	AAGATATGGGACTATACTCC	0.3248	0.4245	0.7019	0.2348	0.5212	0.6649	0.6047	0.7796	1.0913	0.0111	Sorbs1
chr19	40329179	40329199	-	GTCAGCCTCCCAAAAAGATA	0.2984	0.4722	0.6487	0.196	0.2	0.4487	0.2128	-0.761	-0.5733	0.1951	Sorbs1
chr19	40351688	40351708	-	ATACCGAGCGATCGAAAGAC	1.0	0.5794	0.5111	0.3694	0.2195	0.5753	0.5577	0.2241	0.3729	0.595	Sorbs1
chr19	40353454	40353474	-	CGATGTGTCTACAGATGAAG	0.2522	0.596	0.6333	0.3975	0.4085	0.6516	0.3815	-0.4517	-0.8525	0.1006	Sorbs1
chr19	40365212	40365232	-	AGCCAGCCAGCCAGTGCTTG	0.256	0.4458	0.781	0.354	0.416	0.5719	0.4292	-0.2365	-0.4821	0.0133	Sorbs1
chr19	40365348	40365368	-	TGCCAGAACTCCAGCATCTC	0.2158	0.2473	0.6829	0.2239	0.3054	0.3563	0.189	-0.7718	-0.224	0.0048	Sorbs1
chr19	40366222	40366242	-	CCGCGGTGAGAATCACACAC	0.4412	0.6096	0.6722	0.5027	0.5748	0.67	0.5298	0.6236	0.5454	0.2814	Sorbs1
chr19	40366588	40366608	-	TTCATTACTTTTGGGGTCCA	0.2778	0.3049	0.6169	0.3628	0.1696	0.3532	0.1254	-1.4543	-1.7185	0.0193	Sorbs1
chr19	40366597	40366617	-	ATGTCCCCGTTCATTACTTT	1.0	0.2003	0.6604	0.3881	0.0736	0.3019	0.0598	-1.6759	-1.0351	0.0368	Sorbs1
chr19	40366636	40366656	-	TGTTCCCCTGGGAGCTAGGT	0.2454	0.3931	0.6022	0.4803	0.176	0.4233	0.4132	-0.1136	0.1249	0.1388	Sorbs1
chr19	40366775	40366795	-	CTCAAGAGGACCGCTTCGCA	0.7114	0.5144	0.7192	0.4006	0.4029	0.5893	0.5427	0.4189	0.2871	0.0717	Sorbs1
chr19	40551460	40551480	-	GCAGCCTTGGCTATTGCCAG	0.3561	0.5431	0.7301	0.6025	0.5454	0.6595	0.5262	0.5904	0.024	0.1694	Aldh18a1
chr19	40553317	40553337	-	TGTCCCAATAGGTGTTTTAC	0.7785	0.368	0.6226	0.143	0.0788	0.3024	0.1464	-1.4721	-0.5355	0.0146	Aldh18a1
chr19	40553356	40553376	-	GACTCGGATTGCCAAAAACC	0.6065	0.5312	0.6024	0.2935	0.3653	0.6527	0.5763	0.2367	-0.0088	0.2029	Aldh18a1
chr19	40555087	40555107	-	AGCTGAAATTATCAATCATC	0.2327	0.3895	0.5919	0.2441	0.0	0.2914	0.0828	-1.3843	-0.5689	0.0206	Aldh18a1
chr19	40556788	40556808	-	TCGATCTGGTGGGAGAATGC	0.5448	0.5404	0.7633	0.3087	0.3521	0.5761	0.5713	0.7635	0.8685	0.0223	Aldh18a1
chr19	40556802	40556822	-	CAGGGGGAGATGGCTCGATC	0.5398	0.4191	0.8152	0.5478	0.5113	0.5216	0.386	-0.1223	0.2955	0.0096	Aldh18a1
chr19	40556830	40556850	-	TGCTCTTGCAGGTCCTACAG	0.2412	0.4896	0.7631	0.4908	0.4752	0.6632	0.5754	0.706	0.3752	0.358	Aldh18a1
chr19	40557524	40557544	-	GCACGTCATCACAGACATCG	0.5522	0.7219	0.6474	0.3955	0.3817	0.6544	0.6496	0.7527	-0.0018	0.2769	Aldh18a1
chr19	40557606	40557626	-	CGTAGGTGAAAGCCGCCCTC	1.0	0.3755	0.7869	0.3838	0.4975	0.5519	0.3558	0.0551	0.357	0.0736	Aldh18a1
chr19	40558922	40558942	-	TAGAGTGGGCCTAGGGGGCA	0.2029	0.4076	0.6248	0.8957	0.4376	0.3842	0.253	-0.7963	-1.1185	0.0055	Aldh18a1
chr19	40558937	40558957	-	ATTTGGAACCAAGTCTAGAG	0.5856	0.5877	0.7605	0.2371	0.0	0.5066	0.3691	0.2412	-0.0024	0.0857	Aldh18a1
chr19	40562265	40562285	-	TGATAGCCTGGCTGCCCGGC	0.4708	0.3638	0.6483	0.4544	0.2991	0.4589	0.3896	-0.5233	-0.5726	0.075	Aldh18a1
chr19	40562653	40562673	-	TGATCTTCAGGGGGTAAATG	0.3081	0.4825	0.7064	0.2913	0.382	0.6233	0.3585	-0.3839	-0.6049	0.075	Aldh18a1
chr19	40562797	40562817	-	TTAGATCTTGGTGACCAACC	0.5347	0.4884	0.7161	0.5553	0.4059	0.5668	0.5016	0.2	0.2457	0.1754	Aldh18a1
chr19	40566088	40566108	-	GCCCGAGCCTGTGCAGCTGC	0.2499	0.3834	0.677	0.2393	0.2987	0.6	0.4857	-0.0217	-0.424	0.019	Aldh18a1
chr19	40568367	40568387	-	AGTGAAACTCGGCAGTGCCG	0.4623	0.6773	0.833	0.4094	0.3357	0.6811	0.5755	0.9002	0.3969	0.77	Aldh18a1
chr19	40568482	40568502	-	CTATTAGACATGTTCGTTCT	0.409	0.2836	0.7208	0.3469	0.0301	0.2965	0.2318	-1.1114	-0.4599	0.0159	Aldh18a1
chr19	40594724	40594744	-	GCTCCGAGAAGTGGGAATCC	0.592	0.4976	0.6273	0.2771	0.4159	0.5328	0.5219	0.3866	0.6165	0.0387	Tctn3
chr19	40595815	40595835	-	ATAGAGACCAATGGGACCTT	0.3529	0.3882	0.6829	0.554	0.363	0.599	0.487	-0.4026	-0.1533	0.0546	Tctn3
chr19	40595824	40595844	-	GTCTACGAGATAGAGACCAA	0.375	0.6413	0.7019	0.4308	0.5641	0.6813	0.6051	0.6304	0.5095	0.0727	Tctn3
chr19	40596104	40596124	-	ACAAGCCAGCCCTCCTCTGT	0.3207	0.4986	0.7586	0.5136	0.2773	0.4834	0.4486	0.1173	0.5307	0.0966	Tctn3
chr19	40597414	40597434	-	CTACTACCCGAGCTGGTCTG	0.6214	0.6111	0.8471	0.5425	0.4887	0.6045	0.6483	0.6847	0.1418	0.2789	Tctn3
chr19	40597421	40597441	-	TCCTGACCTACTACCCGAGC	0.939	0.5622	0.7161	0.2968	0.466	0.6193	0.4655	0.2098	0.2333	0.0491	Tctn3
chr19	40597719	40597739	-	TGCAACCAACTTCCAGGCCC	0.2978	0.4505	0.6345	0.2813	0.4288	0.5704	0.5105	0.5717	0.3087	0.07	Tctn3
chr19	40599836	40599856	-	ATCTTCAAGTTGGGTATGTG	0.3323	0.5705	0.6991	0.3844	0.4904	0.6228	0.5218	-0.198	-0.4675	0.0297	Tctn3
chr19	40708937	40708957	-	CCACTTGTAGATGTACAGGT	0.5342	0.6279	0.5715	0.4441	0.4544	0.6435	0.6598	0.7116	0.6694	0.7317	Entpd1
chr19	40709010	40709030	-	CCCCCGTCTTACCTTTCACT	0.6125	0.4091	0.684	0.2159	0.2678	0.428	0.3838	-0.5695	-0.1932	0.1626	Entpd1
chr19	40711605	40711625	-	GGATGTTGGTATCAGTTCGG	0.6824	0.6223	0.7716	0.5712	0.5055	0.6669	0.5709	0.693	0.2682	0.2166	Entpd1
chr19	40711619	40711639	-	GTCTGGTGATGCTTGGATGT	0.4698	0.5796	0.7396	0.3607	0.5537	0.6247	0.6067	0.5687	0.3357	0.0747	Entpd1
chr19	40711659	40711679	-	AAGCAAGCGCATGCCTGCTG	0.2909	0.5052	0.8141	0.6876	0.4683	0.6555	0.5823	-0.3052	-0.4001	0.102	Entpd1
chr19	40713446	40713466	-	CAGTGATGATCTTGGCACCC	0.3128	0.5932	0.631	0.393	0.3854	0.5628	0.6261	0.4912	0.2675	0.0387	Entpd1
chr19	40713454	40713474	-	CTCTTGTCCAGTGATGATCT	0.354	0.4157	0.7396	0.3629	0.0711	0.397	0.4068	-0.5619	-0.2102	0.0122	Entpd1
chr19	40714588	40714608	-	CGGAATTGCAGAGAGTTTTC	0.3471	0.2084	0.7019	0.1319	0.1596	0.32	0.0111	-1.8059	-1.0976	0.025	Entpd1
chr19	40714691	40714711	-	TGCACTTGCCTGAATGTCCT	0.3102	0.4423	0.6793	0.0891	0.206	0.4119	0.3365	-0.5192	-0.7193	0.1228	Entpd1
chr19	40715761	40715781	-	TCGTATCCTGGGTTAAAGCA	0.5951	0.4921	0.6187	0.4626	0.3454	0.605	0.5809	-0.0298	-0.37	0.2875	Entpd1
chr19	40715773	40715793	-	TTCACAACCTTCTCGTATCC	0.5992	0.3759	0.6463	0.075	0.033	0.3483	0.2861	-0.8994	-0.6684	0.0139	Entpd1
chr19	40715868	40715888	-	GTTCGTAGTCTCCAGTGCCC	0.3582	0.4861	0.7303	0.1541	0.3381	0.5927	0.522	0.4291	0.4512	0.323	Entpd1
chr19	40748866	40748886	-	ATCCAACCTGCTGCGAAGAC	0.5449	0.4614	0.6957	0.415	0.2725	0.4465	0.3395	-0.4452	-0.3553	0.0352	Cc2d2b
chr19	40753979	40753999	-	GTGTTACCTGGAGAACTACT	0.3848	0.51	0.6345	0.5353	0.297	0.5301	0.5336	0.2003	0.8787	0.3036	Cc2d2b
chr19	40754152	40754172	-	TTTCGGCAGTTTCTGCTGGC	0.4006	0.3509	0.705	0.2549	0.0	0.357	0.2146	-0.8494	-0.927	0.1095	Cc2d2b
chr19	40754156	40754176	-	TGCCTTTCGGCAGTTTCTGC	0.544	0.3693	0.7303	0.0997	0.0247	0.3891	0.2256	-0.5065	-0.5346	0.0618	Cc2d2b
chr19	40754226	40754246	-	CAGATCTTTTTATATGTCTC	0.2189	0.3417	0.6594	0.1822	0.1178	0.3075	0.0525	-1.6403	-1.5637	0.0234	Cc2d2b
chr19	40759261	40759281	-	CCACGATGTTAAGGTCTAGT	0.6079	0.4841	0.6452	0.2291	0.1212	0.3465	0.2135	-0.2519	0.1135	0.3423	Cc2d2b
chr19	40759297	40759317	-	CCTGACTGAAGAGCGGGTGG	0.3729	0.4939	0.7999	0.7245	0.5048	0.5215	0.4928	0.0173	-0.2573	0.1026	Cc2d2b
chr19	40759300	40759320	-	GTTCCTGACTGAAGAGCGGG	0.276	0.652	0.5288	0.5908	0.534	0.6612	0.528	0.8765	-0.0795	0.4093	Cc2d2b
chr19	40760748	40760768	-	GTGGTAAATTGGCTTAATTC	0.6896	0.1977	0.7349	0.1801	0.3409	0.443	0.159	-0.598	0.1382	0.0107	Cc2d2b
chr19	40760759	40760779	-	GTAGCGATTTTGTGGTAAAT	0.3518	0.2609	0.632	0.3974	0.2849	0.4024	0.1041	-1.0571	-0.6934	0.1227	Cc2d2b
chr19	40760767	40760787	-	ATAATCTTGTAGCGATTTTG	0.4095	0.3919	0.6663	0.2516	0.2684	0.4661	0.0977	-1.0621	-0.6839	0.214	Cc2d2b
chr19	40762812	40762832	-	ATACAGCTGCTTCGTGTCAC	0.5457	0.3476	0.6971	0.357	0.2237	0.4714	0.3046	-0.7017	-0.8776	0.1029	Cc2d2b
chr19	40765739	40765759	-	ATGTAAGTGCTCTTAGACTG	0.4093	0.5931	0.69	0.5631	0.5514	0.6879	0.6638	1.0979	0.5841	0.2834	Cc2d2b
chr19	40765777	40765797	-	AATCACAAACCAGGACGTAA	0.2197	0.6104	0.5778	0.2701	0.1201	0.4745	0.3233	-0.1571	0.1917	0.186	Cc2d2b
chr19	40766522	40766542	-	GTCCTTCTGACACTCCCGCT	0.8901	0.4381	0.6673	0.5107	0.4933	0.5739	0.4362	-0.1355	-0.2441	0.31	Cc2d2b
chr19	40766786	40766806	-	AGCTGTGGCACCAGAGTAAT	0.2901	0.3274	0.592	0.5641	0.3499	0.3576	0.0986	-1.3363	-0.3986	0.0701	Cc2d2b
chr19	40766838	40766858	-	CGGTGCTTACAATGAACACT	0.6676	0.4915	0.5494	0.2821	0.247	0.4629	0.3667	-0.6917	-0.5955	0.1553	Cc2d2b
chr19	40778795	40778815	-	TTTTGTGAGTTCACGATCCA	0.6065	0.5228	0.7161	0.4383	0.0	0.3714	0.448	-1.1328	-1.2999	0.3033	Cc2d2b
chr19	40778841	40778861	-	TGGGTTATGTGGATCAATCC	0.5445	0.5287	0.7349	0.3985	0.456	0.6283	0.5373	0.576	0.8044	0.0083	Cc2d2b
chr19	40778852	40778872	-	TCCGAGTAGTCTGGGTTATG	0.4926	0.491	0.7526	0.4426	0.595	0.5411	0.3124	0.2798	0.2185	0.0546	Cc2d2b
chr19	40778861	40778881	-	TCTGTTATATCCGAGTAGTC	0.3611	0.3385	0.6531	0.2531	0.1623	0.3495	0.2388	-0.4429	-0.087	0.0955	Cc2d2b
chr19	40779660	40779680	-	CTGCTCAAGACGGAAATATT	0.7382	0.2123	0.6817	0.4659	0.2625	0.3452	0.066	-1.2343	-0.288	0.0251	Cc2d2b
chr19	40779739	40779759	-	CATTTCTCAGCTGCAACAGC	0.3174	0.4339	0.6487	0.2251	0.0	0.4591	0.2578	-0.5928	-0.5544	0.1633	Cc2d2b
chr19	40779818	40779838	-	GGTACCTGGAAGACTATGTC	0.3594	0.4349	0.6447	0.2674	0.4557	0.6327	0.5296	0.3144	0.5035	0.0497	Cc2d2b
chr19	40784107	40784127	-	TGGTTCAATGAATTTACAAA	0.5197	0.4295	0.6736	0.3946	0.0	0.1724	0.1634	-0.8691	-0.8194	0.3955	Cc2d2b
chr19	40784127	40784147	-	TGAGGTTTTAACTTCCGTCG	1.0	0.5817	0.7574	0.5794	0.3378	0.643	0.5134	-0.6038	-0.9376	0.2522	Cc2d2b
chr19	40784242	40784262	-	CCTATAAGACACTGTTTTTC	0.4034	0.0978	0.631	0.1844	0.0	0.2069	0.0544	-1.8689	-1.1167	0.0204	Cc2d2b
chr19	40785862	40785882	-	TTCATTCGAGGGTACAAGTT	0.907	0.336	0.7003	0.6039	0.22	0.3553	0.3182	-0.6607	0.0392	0.0434	Cc2d2b
chr19	40820516	40820536	-	TTACCTTGTACCGAAGCGCC	0.8158	0.5541	0.5301	0.3954	0.2563	0.4972	0.526	0.423	0.0369	0.3401	Ccnj
chr19	40825389	40825409	-	TGAGGTTCAGCTGAGGAGAT	0.2008	0.4503	0.6815	0.5753	0.5627	0.5798	0.3041	-0.0216	0.1831	0.0624	Ccnj
chr19	40825436	40825456	-	GGTGAAGCGATTGCTCACAA	0.5991	0.6539	0.7303	0.6377	0.493	0.7078	0.6949	0.6867	0.4902	0.4932	Ccnj
chr19	40825476	40825496	-	CCAGCAGGTAGACGGCGAGA	0.3749	0.5907	0.6037	0.5753	0.4748	0.6495	0.5834	0.7507	0.6173	0.1304	Ccnj
chr19	40825526	40825546	-	AACTAAGTGTAGCTGCTGAA	0.5027	0.5663	0.6862	0.4049	0.2398	0.523	0.4779	0.0426	0.1373	0.257	Ccnj
chr19	40833269	40833289	-	ATAGGTAGTACTCAATGAAG	0.5144	0.6435	0.7041	0.4283	0.4496	0.6907	0.5925	0.8388	0.7616	0.1765	Ccnj
chr19	40833367	40833387	-	CAGGAAGTAATCTGCATATT	0.3142	0.2263	0.631	0.4991	0.223	0.2509	0.0899	-1.0595	0.3255	0.0107	Ccnj
chr19	40833571	40833591	-	TGCAGTCTCGTGGGCCACGT	1.0	0.546	0.7066	0.6718	0.4872	0.5596	0.3016	-0.0853	-0.2168	0.1507	Ccnj
chr19	40833581	40833601	-	AGTGAGACGGTGCAGTCTCG	0.4721	0.5356	0.8707	0.2774	0.5827	0.6683	0.5754	0.5711	0.2492	0.0981	Ccnj
chr19	40900474	40900494	-	AAGTGTTTCTGCAAATCATT	0.4007	0.2701	0.6203	0.2751	0.0878	0.3087	0.0319	-1.8797	-1.0891	0.163	Zfp518a
chr19	40900566	40900586	-	TTCGGTGTTGTTTAAATATC	0.3139	0.2869	0.6203	0.483	0.293	0.3347	-0.0017	-1.6286	-1.2356	0.0292	Zfp518a
chr19	40900728	40900748	-	GAACAAATGTGCCGACATCC	0.5539	0.4842	0.5778	0.156	0.2242	0.489	0.258	-0.509	-0.3926	0.0148	Zfp518a
chr19	40900814	40900834	-	GTGCTTCTGCAGCTCTCCCT	0.2202	0.5076	0.7633	0.6209	0.4229	0.5756	0.453	-0.4179	-0.2284	0.1545	Zfp518a
chr19	40900892	40900912	-	GATAAGTTGGTCTTTATGAA	0.3653	0.4693	0.6767	0.272	0.2705	0.5265	0.3833	0.0142	0.221	0.3217	Zfp518a
chr19	40901261	40901281	-	GGCTTTATTATATTGCCCGG	0.6786	0.634	0.7149	0.5589	0.176	0.5766	0.3627	-0.1032	-0.5425	0.3155	Zfp518a
chr19	40901537	40901557	-	TCCAGTTGCAAACCCAGTGT	0.2247	0.5166	0.7161	0.4533	0.5044	0.6821	0.5229	0.2823	0.271	0.1169	Zfp518a
chr19	40901818	40901838	-	ATGGAGGTATCTGATGCATC	0.2724	0.4505	0.7396	0.5943	0.3291	0.469	0.4863	-0.0169	0.3539	0.0771	Zfp518a
chr19	40901876	40901896	-	ATCTCCAGAACTGTATGCAT	0.2968	0.4671	0.5647	0.3267	0.4107	0.6298	0.5019	-0.0145	0.1763	0.0572	Zfp518a
chr19	40902121	40902141	-	GAGCTCTCTTTTCTCAGTAG	0.2122	0.5039	0.7716	0.6039	0.3132	0.5807	0.416	-0.7628	-0.7527	0.3569	Zfp518a
chr19	40902276	40902296	-	CAGTCACATTCAATAAATTT	0.4064	0.245	0.5363	0.3676	0.1296	0.3235	0.0529	-1.8284	-1.1703	0.0533	Zfp518a
chr19	40902323	40902343	-	CATCATAGGGGAGCCGGCAC	0.7023	0.3217	0.7444	0.3982	0.3798	0.5504	0.2558	-0.2214	-0.1613	0.0093	Zfp518a
chr19	40902372	40902392	-	ATTCTGAAGCCTGCTCACTC	0.3275	0.4808	0.768	0.1721	0.1824	0.4397	0.416	0.2487	0.5602	0.097	Zfp518a
chr19	40902475	40902495	-	TCGAATGGAAGGTTTTTACT	0.3715	0.4503	0.7349	0.3805	0.092	0.3086	0.167	-1.3912	-0.5957	0.1107	Zfp518a
chr19	40902490	40902510	-	AGTGTTTGGTCACAATCGAA	0.5361	0.5692	0.5857	0.4731	0.2201	0.5423	0.3779	-0.0428	0.2358	0.3491	Zfp518a
chr19	40902555	40902575	-	CTGGGATGTCGTCTTGCATT	0.255	0.3648	0.7303	0.5749	0.1581	0.2495	0.162	-0.6422	-0.3139	0.042	Zfp518a
chr19	40902862	40902882	-	AGTGGTATAATAAAACCTTT	0.2868	0.4114	0.5919	0.2945	0.2436	0.3546	0.1735	-1.1669	-0.1321	0.3279	Zfp518a
chr19	40902880	40902900	-	GGCTTGTTAGCAACATGCAG	0.6146	0.652	0.7135	0.3499	0.3519	0.6712	0.5223	0.5066	0.0792	0.6835	Zfp518a
chr19	40902928	40902948	-	CGAGTATTAACCAAAGGAAC	0.4116	0.5475	0.6061	0.1398	0.3212	0.5894	0.3451	-0.1166	0.0523	0.2093	Zfp518a
chr19	40933933	40933953	-	CCATCCCCACTACCACGGGC	0.5209	0.42	0.5442	0.1704	0.3215	0.59	0.4221	-0.2114	-0.4759	0.1045	Blnk
chr19	40933983	40934003	-	CAGGTCGAAACAGTGGGGTC	0.4551	0.3875	0.6673	0.4472	0.5512	0.5931	0.3813	-0.5274	-0.4995	0.0039	Blnk
chr19	40940857	40940877	-	GGCTGATTATGTGGTCCCTG	0.2485	0.658	0.7007	0.4869	0.6047	0.6748	0.4291	0.3221	-0.3616	0.5024	Blnk
chr19	41017943	41017963	-	TCATAAGGCGTGGAAGCCAC	0.3263	0.4716	0.6817	0.6319	0.4196	0.62	0.4735	0.26	0.1001	0.1432	Dntt
chr19	41017953	41017973	-	AAATCGGATGTCATAAGGCG	0.8909	0.6079	0.6091	0.5649	0.3867	0.6304	0.524	0.8354	-0.0319	0.5454	Dntt
chr19	41025649	41025669	-	TGGCTTTGATGTTCTGCAGC	0.2142	0.4259	0.7019	0.2082	0.0	0.3675	0.1788	-1.092	-1.4819	0.0941	Dntt
chr19	41027363	41027383	-	ATCTTCTTCACAGCAGGTGC	0.2425	0.4291	0.6345	0.1503	0.0387	0.5527	0.4234	0.0295	-0.2207	0.1023	Dntt
chr19	41027389	41027409	-	TTCTTCGCTGGCAAGCATAT	0.7928	0.3495	0.7303	0.2458	0.0	0.2561	0.0917	-1.1169	-0.4382	0.1143	Dntt
chr19	41027431	41027451	-	ACCTCGTTACCGTGAATAGT	1.0	0.4635	0.5646	0.3341	0.0656	0.4097	0.3405	-0.2098	0.2493	0.1912	Dntt
chr19	41034670	41034690	-	ATGCTGACAGCCTCGGCTTC	0.5607	0.3031	0.768	0.3409	0.1349	0.1943	0.2441	-1.201	-0.5207	0.0054	Dntt
chr19	41034724	41034744	-	GTCATGGTGACCAAGGCATC	0.4174	0.4903	0.7396	0.39	0.4302	0.4594	0.5355	0.0193	0.6709	0.0562	Dntt
chr19	41034740	41034760	-	CCTGCGGAACCCCCCAGTCA	0.5837	0.5469	0.7265	0.5419	0.4428	0.5527	0.3865	0.1286	0.1785	0.0469	Dntt
chr19	41056154	41056174	-	GCTGGCCACAGCCCTGCTGG	0.214	0.4962	0.8425	0.521	0.5473	0.6358	0.6091	0.6071	0.0639	0.1882	Opalin
chr19	41056172	41056192	-	AGCCGGAATCCCATCCCTGC	0.3959	0.4486	0.7538	0.1314	0.4628	0.5762	0.4721	-0.1766	-0.0282	0.0359	Opalin
chr19	41056196	41056216	-	CTGTGGTCCCTCTATTGGAC	1.0	0.5225	0.705	0.4074	0.408	0.5591	0.5006	0.2707	0.1234	0.0898	Opalin
chr19	41056201	41056221	-	CAGGACTGTGGTCCCTCTAT	0.394	0.3853	0.7444	0.5297	0.5032	0.3498	0.225	-0.676	0.2393	0.0339	Opalin
chr19	41087152	41087172	-	TGCTCCTGGCCAGACCATGG	0.2915	0.6856	0.7443	0.6201	0.5347	0.6959	0.6928	1.048	0.7483	0.0295	Tll2
chr19	41092182	41092202	-	AATCCAGCGCTAACCGACTG	1.0	0.6002	0.7443	0.467	0.561	0.7047	0.5337	0.5743	-0.0195	0.2402	Tll2
chr19	41092228	41092248	-	ACCCTGATTGGCCACTTCTG	0.52	0.5633	0.8235	0.3974	0.4755	0.6016	0.5229	0.5697	0.2397	0.0657	Tll2
chr19	41093370	41093390	-	AGTGCCCGACGGGTTCCATG	1.0	0.5967	0.8057	0.3627	0.5968	0.6829	0.6141	0.6328	0.3973	0.2439	Tll2
chr19	41093483	41093503	-	GTTCTCTCTAAAGCCATGTG	0.2572	0.5781	0.737	0.4003	0.5403	0.6895	0.4861	0.8652	0.5053	0.1032	Tll2
chr19	41094147	41094167	-	CTCGGACAGCCGGCTCTGGG	0.5513	0.5713	0.8267	0.599	0.6532	0.685	0.6947	0.4972	0.0215	0.1014	Tll2
chr19	41094151	41094171	-	TCTCCTCGGACAGCCGGCTC	0.4347	0.2616	0.6888	0.5135	0.4656	0.5147	0.3048	0.0788	0.0484	0.0087	Tll2
chr19	41101428	41101448	-	CTGGAGAAAGGCCCCCCTGT	0.2977	0.4681	0.768	0.598	0.5205	0.5449	0.2863	-0.1437	0.1076	0.0336	Tll2
chr19	41101454	41101474	-	GATTACGTGGAGATCCGGGA	0.5376	0.6108	0.7003	0.5951	0.5627	0.6841	0.4625	0.9191	0.6967	0.4461	Tll2
chr19	41101467	41101487	-	CCTGTGCTGGTACGATTACG	0.8228	0.6386	0.6852	0.4964	0.55	0.6699	0.5753	0.6049	0.1548	0.6299	Tll2
chr19	41101480	41101500	-	TGTTTAAGAGCCGCCTGTGC	0.4094	0.475	0.7303	0.2592	0.0636	0.5464	0.3557	0.1124	0.2489	0.051	Tll2
chr19	41105731	41105751	-	TCGGCACCTGGTTTCCCAAA	0.5708	0.4145	0.6604	0.666	0.4896	0.4429	0.2482	-0.769	-0.3609	0.3008	Tll2
chr19	41105743	41105763	-	ACAGGAAACTTTTCGGCACC	0.7837	0.4066	0.7019	0.2328	0.0	0.2358	0.3004	-0.9559	-1.0291	0.0834	Tll2
chr19	41108674	41108694	-	AATGGCGTCAGGCCAACCAT	0.9828	0.5848	0.7242	0.5931	0.5118	0.6192	0.6068	0.3024	0.639	0.3088	Tll2
chr19	41108692	41108712	-	CTCCCCCGTCGAGACGACAA	0.7114	0.6384	0.6888	0.4959	0.5001	0.6232	0.5881	0.6028	0.361	0.1692	Tll2
chr19	41116957	41116977	-	AGCCGGCGAGGTGAGCTCTC	0.337	0.343	0.7822	0.4406	0.4708	0.4296	0.2821	-0.5122	0.1559	0.0166	Tll2
chr19	41118992	41119012	-	CACGAGCTGGGCCATGTGGT	0.6548	0.3299	0.7334	0.4082	0.5154	0.6235	0.5502	-0.0121	-0.0934	0.032	Tll2
chr19	41118996	41119016	-	GGCTCACGAGCTGGGCCATG	0.4606	0.6884	0.6734	0.6107	0.6252	0.5801	0.4938	-0.4381	-0.6026	0.1272	Tll2
chr19	41119005	41119025	-	CGGCATTGTGGCTCACGAGC	0.7401	0.3336	0.6487	0.3335	0.3462	0.5751	0.2186	-1.0396	-1.0746	0.0139	Tll2
chr19	41124387	41124407	-	GTATTCAGTTACAGGACCTG	0.5235	0.621	0.7007	0.3707	0.5346	0.702	0.5825	0.7396	0.4279	0.2921	Tll2
chr19	41125900	41125920	-	CAACCACCAATTGAGTGACC	0.8677	0.5261	0.6463	0.2501	0.2522	0.5159	0.3227	0.0285	0.0443	0.023	Tll2
chr19	41128593	41128613	-	CCTCAAGGACAGAGCGGATT	0.886	0.3492	0.6924	0.466	0.2517	0.3948	0.1944	-0.836	-0.3563	0.0228	Tll2
chr19	41171726	41171746	-	CTTCTGGGGAGATATTGCTC	0.2471	0.5059	0.7538	0.3965	0.3704	0.5766	0.556	0.0958	0.4576	0.0665	Tll2
chr19	41194917	41194937	-	TACCACGACCCCTGCAAAGC	0.2721	0.4812	0.6877	0.2733	0.0845	0.4177	0.4316	0.383	0.4949	0.0172	Tll2
chr19	41220861	41220881	-	GGCATTCCTTATCCCAGCTA	0.2266	0.4932	0.7019	0.4629	0.4442	0.6349	0.5446	0.0191	0.2203	0.1682	Tm9sf3
chr19	41223148	41223168	-	TCGCCAGTGAACGGGTACTT	0.6593	0.4656	0.6037	0.5115	0.3924	0.3453	0.3175	-0.2795	0.1263	0.1149	Tm9sf3
chr19	41227256	41227276	-	ACCTAGGAGACGAGTATGGC	0.5946	0.4154	0.6672	0.1938	0.3119	0.575	0.6147	0.0027	-0.0323	0.0524	Tm9sf3
chr19	41227260	41227280	-	AGAGACCTAGGAGACGAGTA	0.7303	0.5678	0.6815	0.6859	0.536	0.661	0.5897	0.8976	0.9573	0.2396	Tm9sf3
chr19	41236348	41236368	-	ACATAGATGACTTACCAATA	0.5257	0.3674	0.7113	0.3507	0.2528	0.4395	0.3614	-0.3831	0.6378	0.0506	Tm9sf3
chr19	41236381	41236401	-	ATGCTATCAAGAATCACTAT	0.461	0.5741	0.6877	0.3966	0.142	0.4376	0.366	-0.7522	0.4362	0.1318	Tm9sf3
chr19	41244601	41244621	-	TGAATTAGAATTTAGTGGCC	0.2246	0.4205	0.6106	0.1293	0.0	0.1713	0.158	-0.6452	-0.8926	0.0691	Tm9sf3
chr19	41244606	41244626	-	GGAGTTGAATTAGAATTTAG	0.2752	0.4325	0.6758	0.267	0.2607	0.4833	0.1762	-0.1963	0.0355	0.1923	Tm9sf3
chr19	41244738	41244758	-	GTTTTATGGATGAATACTGT	0.3215	0.5241	0.7208	0.0805	0.1555	0.5522	0.3087	-0.7247	-0.6889	0.0108	Tm9sf3
chr19	41290984	41291004	-	GGAGGAACTTTATCACATTG	0.222	0.6658	0.69	0.4083	0.3611	0.6406	0.4221	-0.2537	-0.3197	0.3554	Pik3ap1
chr19	41291033	41291053	-	ACAGTGTGAAACCGGCCAGT	0.687	0.5494	0.6829	0.4152	0.2744	0.5745	0.3738	0.2817	0.3843	0.1848	Pik3ap1
chr19	41309976	41309996	-	CGATGAGCTCTACGAGTCCA	0.8964	0.5599	0.5778	0.4525	0.5064	0.6469	0.599	0.2939	0.084	0.3874	Pik3ap1
chr19	41310051	41310071	-	GGACGATGTGTACGAGTCCA	0.8418	0.5757	0.5778	0.42	0.5585	0.6107	0.5587	0.419	0.1793	0.2822	Pik3ap1
chr19	41310123	41310143	-	TCTTCTCTCGCAGGAGACGG	0.255	0.5989	0.5918	0.5581	0.2927	0.6252	0.6167	0.5665	-0.3562	0.5021	Pik3ap1
chr19	41312925	41312945	-	CCAGTTCATCGACGAGTATG	0.8335	0.5853	0.6474	0.5283	0.4084	0.6121	0.4654	0.5074	0.165	0.1723	Pik3ap1
chr19	41316293	41316313	-	CCTCTTTGGGATCAACCAAC	0.3521	0.4777	0.6345	0.3422	0.0972	0.339	0.2159	-0.4085	-0.0814	0.2979	Pik3ap1
chr19	41316547	41316567	-	GTCGAGTGCTGCAAATCCTG	0.8899	0.6261	0.7419	0.4854	0.5425	0.7165	0.6418	0.8152	0.239	0.326	Pik3ap1
chr19	41316579	41316599	-	TATACCGACATGGAGGAAAT	0.5548	0.2754	0.6935	0.3596	0.2668	0.4474	0.2308	-0.5719	-0.1157	0.0337	Pik3ap1
chr19	41316589	41316609	-	CGTCAGCTATTATACCGACA	0.9089	0.6078	0.7113	0.464	0.3817	0.6411	0.4676	0.4142	0.3252	0.2752	Pik3ap1
chr19	41316625	41316645	-	GGTCTATTCTGGGGACCTGG	0.2105	0.5837	0.6805	0.415	0.5992	0.6636	0.4296	0.3714	-0.1417	0.4769	Pik3ap1
chr19	41317746	41317766	-	TATCATTGTGAGATGCAAGC	0.4158	0.5931	0.7349	0.2493	0.0	0.5188	0.279	0.0067	0.1602	0.3059	Pik3ap1
chr19	41320651	41320671	-	CAGCCGGACCGCATTCGCTG	1.0	0.5119	0.782	0.4784	0.5037	0.693	0.6365	0.5456	0.016	0.0495	Pik3ap1
chr19	41320690	41320710	-	CTGCCTCCGGAGATATCGCC	1.0	0.3631	0.5773	0.4399	0.3813	0.5509	0.2967	-0.8354	-1.0051	0.1396	Pik3ap1
chr19	41364354	41364374	-	TCTTTCCTGACTGGGCCCAC	0.545	0.4448	0.6594	0.726	0.0557	0.419	0.56	0.2339	0.1907	0.3218	Pik3ap1
chr19	41364425	41364445	-	CTGCCATCCGCCGCAGCGTG	0.6725	0.5143	0.6423	0.7471	0.4316	0.5478	0.4472	0.0455	-0.6463	0.0578	Pik3ap1
chr19	41364494	41364514	-	GGTGCTACTGTCGGCGGGGC	0.7123	0.3281	0.555	0.5621	0.5373	0.5504	0.3144	-0.5091	-0.8209	0.0435	Pik3ap1
chr19	41364515	41364535	-	CAGGGATGCGCGATGCGTGC	0.8077	0.4135	0.7775	0.4845	0.2302	0.5332	0.4559	-0.067	-0.0947	0.057	Pik3ap1
chr19	41364578	41364598	-	GAAGACGCAGACATACCGGC	0.7179	0.598	0.5999	0.2884	0.5292	0.6983	0.5704	0.8291	0.4954	0.6835	Pik3ap1
chr19	41544114	41544134	-	CCTTGAGTACTGGAGCAGCC	0.276	0.5315	0.7003	0.2347	0.2357	0.3817	0.3518	-0.6217	-0.7869	0.3262	Lcor
chr19	41544124	41544144	-	TTACCCGTTCCCTTGAGTAC	0.5655	0.4665	0.6746	0.2617	0.2294	0.4939	0.492	-0.0134	0.3827	0.3186	Lcor
chr19	41546766	41546786	-	TCCATCTGGGCGGTACTGGC	0.8181	0.2919	0.6471	0.1989	0.4611	0.5994	0.3766	-0.5759	-0.7267	0.0049	Lcor
chr19	41546770	41546790	-	GAAGTCCATCTGGGCGGTAC	0.9082	0.4584	0.7066	0.5566	0.4797	0.5541	0.3792	-0.3822	-0.0649	0.0281	Lcor
chr19	41546780	41546800	-	TCACCACTCCGAAGTCCATC	0.718	0.3866	0.6037	0.1491	0.0841	0.3487	0.2655	-0.57	0.0688	0.3388	Lcor
chr19	41546813	41546833	-	GTTCCATCCTGTAAGCTTCT	0.3035	0.2882	0.6463	0.1561	0.1164	0.339	0.1732	-1.1404	-0.2217	0.0563	Lcor
chr19	41546835	41546855	-	GGAGTGTCCAAAGCCTTCCC	0.3037	0.546	0.7538	0.3132	0.4996	0.6911	0.6244	0.1221	0.5429	0.2089	Lcor
chr19	41546920	41546940	-	GGCTGGCAGCCGTGGACAAT	0.7649	0.3598	0.7443	0.4178	0.3473	0.4272	0.2218	-0.775	-0.0306	0.036	Lcor
chr19	41546928	41546948	-	CGGACCAAGGCTGGCAGCCG	0.4461	0.4854	0.6734	0.5299	0.6017	0.5749	0.38	-0.3747	-0.9842	0.0542	Lcor
chr19	41546937	41546957	-	TAATCCAGACGGACCAAGGC	0.9589	0.5007	0.6589	0.2618	0.3267	0.5798	0.6066	0.2866	0.2052	0.1134	Lcor
chr19	41546988	41547008	-	TTTTGCCCAAGAGGCTTCCC	0.5477	0.4508	0.6736	0.217	0.0	0.1456	0.3316	-1.001	-0.7268	0.1126	Lcor
chr19	41547110	41547130	-	TTTGTTTGATGTGCCATTTT	0.2917	0.298	0.7161	0.4021	0.0758	0.288	-0.0367	-2.2975	-1.7972	0.0103	Lcor
chr19	41547389	41547409	-	TCTTGATCCGATGTGGGATA	0.4122	0.4412	0.7161	0.5573	0.2525	0.4793	0.3759	-0.1356	0.1464	0.1944	Lcor
chr19	41547396	41547416	-	GTCTCCTTCTTGATCCGATG	0.9289	0.5507	0.7348	0.236	0.4644	0.6823	0.4098	-0.2354	-0.6001	0.1194	Lcor
chr19	41547426	41547446	-	TCTTTTCTTCCGCGGCTGCT	0.53	0.3431	0.6436	0.3083	0.0	0.1839	0.233	-1.3536	-1.6884	0.1112	Lcor
chr19	41547489	41547509	-	TCCACTCATAACCACCGAGA	0.6799	0.5373	0.6321	0.4222	0.4372	0.6401	0.575	0.6015	0.63	0.1243	Lcor
chr19	41547644	41547664	-	TCAATCTTTACAGAAACATC	0.2321	0.4791	0.6061	-0.0019	0.0	0.4016	0.13	-0.8241	-0.1933	0.0442	Lcor
chr19	41570389	41570409	-	AGCGGAGACGTCCATCACGG	0.6544	0.6944	0.8141	0.6079	0.658	0.7249	0.7155	1.2239	0.434	0.3736	Lcor
chr19	41570618	41570638	-	GAGGTTCAGAGGAACCTTTC	0.3693	0.2225	0.7491	0.43	0.3947	0.3525	0.1489	-1.4948	-0.0823	0.0207	Lcor
chr19	41570640	41570660	-	GTGGGGTTATGCTGAGCGTC	0.6262	0.4404	0.5526	0.6039	0.4821	0.6055	0.4837	-0.0059	-0.084	0.0305	Lcor
chr19	41570680	41570700	-	TGTACCGAGGCATCCCATGG	0.5428	0.6989	0.7443	0.5511	0.6098	0.6801	0.6451	0.9699	0.7064	0.0638	Lcor
chr19	41570683	41570703	-	CAGTGTACCGAGGCATCCCA	0.5532	0.5985	0.6959	0.6496	0.621	0.7152	0.663	0.7406	0.7363	0.2212	Lcor
chr19	41570817	41570837	-	GCCAGACTTTGGACTGGCGC	0.6656	0.2859	0.7491	0.2818	0.2745	0.5561	0.2859	-0.8196	-1.4099	0.0509	Lcor
chr19	41571098	41571118	-	CCTTGTCTCTGGGATATGTC	0.2971	0.4553	0.7145	0.3859	0.3118	0.4324	0.2213	-0.5827	-0.4478	0.1361	Lcor
chr19	41571109	41571129	-	ATCAAAATGGCCCTTGTCTC	0.3187	0.3026	0.7161	0.1344	0.188	0.3457	0.1632	-0.8174	-0.6395	0.0091	Lcor
chr19	41571122	41571142	-	CACCTCTGGAATGATCAAAA	0.3314	0.4538	0.7161	0.2748	0.2725	0.4045	0.1782	-0.5078	-0.1677	0.0362	Lcor
chr19	41571168	41571188	-	TTGGATGCTCTGTGTACAGT	0.2646	0.6208	0.6924	0.4854	0.1839	0.4747	0.3899	0.0837	0.0931	0.0666	Lcor
chr19	41571205	41571225	-	GATGGAGGCTGACATCATCT	0.3096	0.4325	0.7444	0.3777	0.3746	0.43	0.4276	0.2173	0.7738	0.2445	Lcor
chr19	41571223	41571243	-	ACTTTTCCGAGCAGTCTTGA	0.2855	0.4406	0.6594	0.3067	0.0	0.3929	0.2146	-1.3299	-1.0888	0.2263	Lcor
chr19	41571284	41571304	-	TGATATAAACAACATCACAC	0.3353	0.6607	0.6736	0.2409	0.1594	0.6367	0.6795	1.0747	0.9772	0.3977	Lcor
chr19	41571346	41571366	-	TGTTTTCCGAGAAGACAGTA	0.3	0.5523	0.5148	0.4407	0.1405	0.5091	0.3828	-0.8718	-0.7525	0.1698	Lcor
chr19	41571439	41571459	-	GTCTTGGGAGCATAAATTTC	0.2741	0.1786	0.658	0.2947	0.2511	0.3298	0.0537	-1.4936	-0.5207	0.0344	Lcor
chr19	41571505	41571525	-	GGGAACTGTAAGAGTCTGCT	0.4086	0.5194	0.6153	0.3625	0.443	0.6282	0.5764	0.1673	-0.0655	0.1584	Lcor
chr19	41571526	41571546	-	ACCTACTGTGTGCTTTGAGG	0.2343	0.5613	0.8188	0.4406	0.424	0.6497	0.5677	0.4001	0.0783	0.0996	Lcor
chr19	41571845	41571865	-	GTGTACCTACTGAGGAAAGC	0.2691	0.5504	0.6782	0.21	0.2386	0.6104	0.4667	0.0491	0.25	0.1416	Lcor
chr19	41571937	41571957	-	GGAAATCTGCACATCCACTG	0.2848	0.6752	0.7716	0.4319	0.4592	0.706	0.6128	0.6832	0.0051	0.3308	Lcor
chr19	41571958	41571978	-	GGAAAGCTGCGTATCAACTG	0.784	0.7021	0.8093	0.4443	0.5353	0.7317	0.6772	1.102	0.4261	0.4334	Lcor
chr19	41572243	41572263	-	GAAAGACAGTACACTTTCTG	0.2353	0.5302	0.7858	0.3821	0.4524	0.6664	0.4704	-0.0557	-0.4028	0.0731	Lcor
chr19	41572284	41572304	-	TCTGGACCTAGCTGAGAGGC	0.235	0.5039	0.5432	0.464	0.4693	0.5961	0.518	0.2857	0.0519	0.0602	Lcor
chr19	41572462	41572482	-	GGGGGGATCTAAAGCCACAG	0.5239	0.7169	0.7384	0.7184	0.6599	0.7343	0.6443	0.3464	-0.1409	0.3846	Lcor
chr19	41572511	41572531	-	CCGCCTCAGTGCTGGTGCTT	0.461	0.3828	0.6037	0.555	0.2899	0.2665	0.2856	-1.2033	-1.0403	0.0195	Lcor
chr19	41572537	41572557	-	TGTCTCCCCGGGGATGTCTC	0.2951	0.4381	0.8058	0.3264	0.2688	0.3876	0.3206	-0.4375	-0.3675	0.0487	Lcor
chr19	41572617	41572637	-	TCACCTTCTTCCATCTCGCT	0.4929	0.3236	0.5975	0.2257	0.0557	0.3634	0.3294	-0.8167	-0.9003	0.1449	Lcor
chr19	41572642	41572662	-	CAGGTGTCCTGTTCCACTTG	0.3883	0.5107	0.8235	0.4096	0.6193	0.6287	0.5335	-0.2748	-0.4811	0.0268	Lcor
chr19	41572716	41572736	-	TCTTCAGGTGAGTCGGAGTT	0.6043	0.3439	0.6447	0.6815	0.229	0.4211	0.2608	-0.9656	-0.6204	0.1533	Lcor
chr19	41572844	41572864	-	CAGCGGATGAATCCAAACCC	0.6016	0.6175	0.6722	0.3981	0.622	0.7106	0.6595	1.108	0.9349	0.1875	Lcor
chr19	41602849	41602869	-	GCCCAGGAGGGCGAGGATGC	0.3625	0.405	0.7822	0.3205	0.3841	0.4077	0.4403	0.0779	0.1473	0.0091	Slit1
chr19	41602891	41602911	-	GGCTGTTCCAGCAACCCATG	0.5877	0.7016	0.7858	0.4271	0.5622	0.6665	0.4645	0.238	-0.1095	0.1476	Slit1
chr19	41602916	41602936	-	CCGACACTGTGAGGTGTCTC	0.5662	0.4029	0.5896	0.4579	0.3414	0.3326	0.3567	-0.6249	-0.5842	0.029	Slit1
chr19	41603238	41603258	-	TACAGGTGTACCTGCCCCAG	0.3857	0.6474	0.7526	0.8233	0.6747	0.6004	0.595	0.9121	0.5832	0.0564	Slit1
chr19	41605201	41605221	-	CTCTCCAGTTGGGTGAAGAC	0.5796	0.4663	0.6447	0.3355	0.3998	0.5243	0.3375	-0.6575	-0.6487	0.1185	Slit1
chr19	41605212	41605232	-	GCCTCCGGTGGCTCTCCAGT	0.4361	0.4129	0.6888	0.4833	0.5151	0.5331	0.308	-0.3403	-0.2497	0.2928	Slit1
chr19	41605224	41605244	-	ACTGCGACTGCCGCCTCCGG	0.6788	0.5874	0.7962	0.751	0.5395	0.6257	0.6004	0.9244	0.18	0.1195	Slit1
chr19	41618372	41618392	-	GTGTTCTCTCCTCAGCTATT	0.3621	0.2848	0.7161	0.4612	0.0	0.2746	0.1415	-1.1466	-0.115	0.1414	Slit1
chr19	41622705	41622725	-	ATCTGTCATGGCTGGGCGAC	0.5427	0.3303	0.6106	0.5752	0.2501	0.3918	0.2293	-0.771	-0.7242	0.008	Slit1
chr19	41622713	41622733	-	CAACTGCCATCTGTCATGGC	0.2423	0.3848	0.705	0.2334	0.2305	0.5121	0.5119	-0.4446	-0.6118	0.0315	Slit1
chr19	41622717	41622737	-	ACTGCAACTGCCATCTGTCA	0.3719	0.5297	0.6604	0.5185	0.0639	0.5118	0.5724	0.2837	0.4091	0.1334	Slit1
chr19	41625922	41625942	-	GGCATGTTCCGGGGTCTAGA	0.8466	0.4495	0.7302	0.1743	0.2991	0.4925	0.365	-0.3017	0.085	0.3167	Slit1
chr19	41625943	41625963	-	CAGCTGGAGTCCATTAGAAG	0.3352	0.5905	0.8235	0.5043	0.4561	0.6539	0.5125	0.5856	0.3358	0.1812	Slit1
chr19	41625959	41625979	-	GCACCTGACTGCTAACCAGC	0.5929	0.5347	0.5788	0.2751	0.2569	0.5743	0.4359	0.0775	0.0716	0.4686	Slit1
chr19	41627071	41627091	-	CCGTTGTGAGGCCAGTGTGG	0.2325	0.6187	0.8235	0.7529	0.5424	0.6571	0.6153	1.0263	0.7418	0.1038	Slit1
chr19	41627074	41627094	-	GTGCCGTTGTGAGGCCAGTG	0.6977	0.6651	0.6482	0.7568	0.6219	0.6064	0.4794	0.4779	0.0969	0.0705	Slit1
chr19	41627110	41627130	-	CAGCGAGTGTACCAGCGACG	1.0	0.6751	0.7999	0.5507	0.6078	0.6934	0.5796	1.0152	0.2433	0.2653	Slit1
chr19	41628176	41628196	-	CGCCTCGCCAACAAGCGTAT	1.0	0.4711	0.7303	0.2123	0.0214	0.3027	0.1249	-0.8424	-0.5175	0.0786	Slit1
chr19	41628221	41628241	-	ACCAACCCCATCGAGACAAC	0.6502	0.4172	0.7303	0.1868	0.117	0.4269	0.2633	-0.2527	-0.1107	0.0748	Slit1
chr19	41628258	41628278	-	TGACTGTAACCTCAAGTGGC	0.4525	0.5563	0.6093	0.2536	0.211	0.5606	0.6077	0.5673	0.1747	0.2003	Slit1
chr19	41635433	41635453	-	GACCTGCCCCGAGGTGTATT	0.4068	0.3378	0.7255	0.3516	0.1935	0.3139	0.17	-1.0647	-0.4371	0.0412	Slit1
chr19	41637904	41637924	-	AGCGGCATCGTGGACTGCCG	0.7576	0.5892	0.8471	0.4983	0.5994	0.5995	0.4465	0.2456	-0.482	0.4038	Slit1
chr19	41639114	41639134	-	GGCGAGTTCAGCTGCTCAGG	0.2339	0.5606	0.7526	0.4844	0.5184	0.6441	0.5051	0.48	0.1601	0.0547	Slit1
chr19	41639151	41639171	-	CAGCCTTCGGGGCCTCAACG	0.6605	0.599	0.8057	0.5679	0.6405	0.6372	0.5785	1.1362	0.6189	0.5057	Slit1
chr19	41639180	41639200	-	GGACTCTTCACCCAGTGCTC	0.2319	0.3251	0.7303	-0.0194	0.3083	0.5791	0.4163	0.12	0.2111	0.0948	Slit1
chr19	41639224	41639244	-	ACCTGGCCTGGCTCTCTCAG	0.2105	0.5381	0.8518	0.6352	0.7004	0.7064	0.6899	0.813	0.3487	0.3382	Slit1
chr19	41640079	41640099	-	CTTCCGTGCCCTACGGGGAC	0.5605	0.3507	0.6636	0.3893	0.3014	0.4758	0.2779	-0.9772	-1.307	0.0132	Slit1
chr19	41715551	41715571	-	GGAGAACCAGATCGGAGCTG	0.4773	0.5898	0.7291	0.486	0.5591	0.685	0.5851	1.0596	0.3759	0.3085	Slit1
chr19	41717517	41717537	-	ATCCACAAGAATGACTTTGC	0.3766	0.3709	0.7019	0.1626	0.1207	0.3928	0.1481	-1.1033	-0.33	0.0171	Slit1
chr19	41770795	41770815	-	ATGTGCCAGATTATACTATT	0.9021	0.2449	0.6203	0.5106	0.2978	0.3631	0.0866	-1.5724	-0.2512	0.0241	Arhgap19
chr19	41773222	41773242	-	TGTTTGCACCCCATGTCCTG	0.3398	0.6281	0.8235	0.4267	0.1872	0.5849	0.4667	0.4997	-0.0931	0.2195	Arhgap19
chr19	41774998	41775018	-	CATGTACACCTCAAAATTGC	0.3809	0.3552	0.6345	0.0878	0.0	0.3033	0.1482	-0.6794	-0.5251	0.1256	Arhgap19
chr19	41775083	41775103	-	AGAGTTTCACTCAAATGATG	0.529	0.6353	0.69	0.1407	0.2056	0.5846	0.4618	0.1889	-0.1986	0.1316	Arhgap19
chr19	41775113	41775133	-	TAACGGGACTGATATTGACT	0.7216	0.53	0.7538	0.2065	0.347	0.5191	0.4761	0.098	0.6165	0.0352	Arhgap19
chr19	41775197	41775217	-	GTGCTGAGCAGACTTGCGAG	0.6612	0.6452	0.7747	0.6138	0.377	0.6591	0.6132	0.9203	0.1853	0.4066	Arhgap19
chr19	41776809	41776829	-	CCAGAAAAAGGAGTGGTATT	0.2335	0.2576	0.7019	0.408	0.2268	0.358	0.1765	-0.8488	-0.2794	0.04	Arhgap19
chr19	41780244	41780264	-	GAAGTGGACCTTAAGCTGCC	0.5279	0.5169	0.6909	0.2337	0.3386	0.5431	0.5574	-0.0678	-0.3395	0.0588	Arhgap19
chr19	41780326	41780346	-	AGAGGTGTTCACCGAATTGG	0.6961	0.5727	0.6616	0.5782	0.5328	0.6717	0.6798	0.8218	0.5151	0.247	Arhgap19
chr19	41780329	41780349	-	ACCAGAGGTGTTCACCGAAT	0.6779	0.4803	0.7161	0.8694	0.4142	0.4026	0.2606	-0.5771	0.0663	0.0564	Arhgap19
chr19	41819019	41819039	-	GTCCGTCAAGGCCCGGCTGC	0.6944	0.18	0.7586	0.2348	0.4329	0.5294	0.2714	-0.7	-0.8505	0.0038	Frat1
chr19	41819074	41819094	-	CGGCGGCACGGGCCCGACAG	0.6801	0.5309	0.9132	0.8852	0.6712	0.6486	0.4099	0.5035	0.1841	0.1212	Frat1
chr19	41835899	41835919	-	AGGGTGGCTCCCCGGCTCCG	0.4302	0.585	0.7951	0.5353	0.6717	0.6351	0.5126	0.7863	0.0153	0.1764	Frat2
chr19	41863217	41863237	-	CCGCTTCGTGCAGAGCCACC	0.5553	0.5603	0.7303	0.4706	0.2522	0.356	0.5153	0.4955	0.4979	0.2133	Rrp12
chr19	41863274	41863294	-	GAAGAAGGCCTACCGCGTGC	0.607	0.5013	0.7444	0.3134	0.2624	0.6396	0.561	0.5589	0.432	0.1055	Rrp12
chr19	41865044	41865064	-	GTCTGTCCTGGATCTGGTTG	0.3604	0.3858	0.7999	0.5121	0.6001	0.65	0.4046	0.0845	-0.9044	0.1485	Rrp12
chr19	41865847	41865867	-	TATGGGCAGCCTGTTGCAGC	0.6588	0.442	0.7822	0.3688	0.0099	0.4789	0.3679	-0.0516	-0.3023	0.0849	Rrp12
chr19	41865865	41865885	-	CCAATCCTCTTCAACCTGTA	0.3026	0.3732	0.6531	0.3346	0.2425	0.3817	0.1885	-0.9077	-0.6582	0.119	Rrp12
chr19	41866309	41866329	-	CAAAGGCCTGGCACGGACTC	0.5824	0.279	0.7822	0.4347	0.3015	0.4118	0.352	-0.7637	-0.5146	0.0084	Rrp12
chr19	41866321	41866341	-	GGCTGCCTCCTTCAAAGGCC	0.2553	0.3812	0.5999	0.3533	0.3142	0.5957	0.4056	-0.4136	-0.9644	0.1566	Rrp12
chr19	41866473	41866493	-	AGATTTATGATACACTCCAG	0.4634	0.7423	0.7432	0.5822	0.4832	0.6607	0.6059	1.1437	0.9278	0.495	Rrp12
chr19	41866565	41866585	-	GATAGGCCAAGAGGATATCT	0.3953	0.4594	0.6155	0.3348	0.2976	0.4499	0.3717	-0.0392	0.5468	0.0294	Rrp12
chr19	41868593	41868613	-	CATGTTCGGGAAACCAGGCT	0.4583	0.5307	0.6815	0.535	0.4511	0.5589	0.2734	-0.0028	-0.1909	0.0357	Rrp12
chr19	41868637	41868657	-	CTCTGGATTTCCCACGGAGC	0.3478	0.4713	0.7396	0.2432	0.3015	0.4955	0.4498	-0.0361	-0.1597	0.0238	Rrp12
chr19	41868806	41868826	-	GCCGTGCCCTTGGAAATCGA	0.5395	0.5717	0.7194	0.4764	0.4203	0.622	0.5988	0.5821	0.308	0.3583	Rrp12
chr19	41868816	41868836	-	GGTGTTGCAGGCCGTGCCCT	0.6735	0.4522	0.6877	0.547	0.4103	0.5349	0.3471	-0.3476	-0.6355	0.0715	Rrp12
chr19	41870672	41870692	-	CATACAAATTTCATGCAGCC	0.444	0.5072	0.555	0.1217	0.0	0.1304	0.2449	-1.2548	-1.4182	0.1669	Rrp12
chr19	41874092	41874112	-	GGAGAAAGCCCACATCAACC	0.2998	0.603	0.7303	0.0768	0.2492	0.6712	0.6774	0.7647	0.6636	0.4307	Rrp12
chr19	41874131	41874151	-	GAATGATTTACAGCCCCTGC	0.3923	0.5744	0.7019	0.0973	0.2433	0.5566	0.3447	-0.1739	0.0066	0.0708	Rrp12
chr19	41875529	41875549	-	AAGGGCAGTGACTTCATGTT	0.3637	0.3844	0.6815	0.7474	0.4827	0.4175	0.4902	-0.1028	0.7758	0.1291	Rrp12
chr19	41878241	41878261	-	ATCACCCTTCAGGTGTACCA	0.4782	0.5593	0.6935	0.2722	0.3605	0.6091	0.7157	0.9193	0.786	0.3141	Rrp12
chr19	41878281	41878301	-	CCTCCTTCGGAAGCAAGACC	0.5121	0.4661	0.593	0.2615	0.3284	0.6002	0.4619	0.251	0.111	0.1469	Rrp12
chr19	41878532	41878552	-	ATGTCTGCGCAGGCGAGCAG	0.8832	0.5578	0.7915	0.5473	0.4137	0.6387	0.5175	0.7549	0.332	0.3639	Rrp12
chr19	41878560	41878580	-	TGATACCTCCAAAGCCTTCA	0.26	0.385	0.6452	0.3137	0.0313	0.3881	0.3301	-0.8123	-0.1351	0.1002	Rrp12
chr19	41880978	41880998	-	GACCGAGTACTTTGCTGCTC	0.4773	0.4158	0.6452	0.2027	0.1433	0.3674	0.3821	-0.503	-0.4674	0.0217	Rrp12
chr19	41883616	41883636	-	TCAGCAAAGTGCAGCGCTTC	0.7039	0.2034	0.5896	0.3537	0.2291	0.3701	0.0778	-1.3825	-0.9696	0.0068	Rrp12
chr19	41883665	41883685	-	TCCTCGGGCACGTTTCTGAG	0.7552	0.6271	0.7521	0.3853	0.467	0.6358	0.6088	0.7455	0.1645	0.3503	Rrp12
chr19	41883720	41883740	-	CCAAGCCCCTGAGACGACCA	0.7388	0.66	0.7444	0.3788	0.543	0.6884	0.6792	0.8274	0.3473	0.2432	Rrp12
chr19	41883750	41883770	-	GCAGTCGGGGACCCTGAGCC	0.2779	0.2799	0.724	0.4622	0.2904	0.1956	0.3547	-0.9443	-1.3129	0.023	Rrp12
chr19	41913638	41913658	-	TCGGCCAGGTGACATAGTTT	0.6465	0.3769	0.6746	0.3948	0.3637	0.3988	0.2783	-0.724	0.1565	0.0303	Exosc1
chr19	41919862	41919882	-	ATTTTCTCCACAGGTTCCCG	0.3466	0.6236	0.7291	0.3825	0.0	0.494	0.5305	-0.0835	-0.156	0.7514	Exosc1
chr19	41921525	41921545	-	TGGCTACATCTTTTCGTCGC	0.9571	0.341	0.6877	0.423	0.0759	0.2996	0.2068	-1.0753	-1.2512	0.073	Exosc1
chr19	41921545	41921565	-	AGCGGCACCTACACCCGGCA	0.8053	0.5434	0.6957	0.5467	0.5949	0.6279	0.4299	0.2659	-0.0853	0.0562	Exosc1
chr19	41926498	41926518	-	CAGATAAGCAATGGCCACGA	0.4113	0.5931	0.631	0.547	0.4388	0.6419	0.6781	0.5012	0.332	0.2094	Zdhhc16
chr19	41926613	41926633	-	TGGTGATGGCCTGGTAGTAA	0.5121	0.4551	0.6736	0.5842	0.522	0.6036	0.3919	-0.5064	-0.2332	0.0365	Zdhhc16
chr19	41926622	41926642	-	CAGGAGGAGTGGTGATGGCC	0.2031	0.4856	0.5998	0.6164	0.451	0.525	0.5107	0.2619	0.1601	0.0135	Zdhhc16
chr19	41926830	41926850	-	ATAAATGCACTTCTTACAGA	0.2208	0.5204	0.7019	0.1889	0.0	0.4305	0.2563	-0.2798	-0.1079	0.3877	Zdhhc16
chr19	41926854	41926874	-	GTGGTGTGTTCGGGCTGGCT	0.856	0.322	0.6814	0.6339	0.5485	0.5948	0.2878	-0.5932	-0.8008	0.0078	Zdhhc16
chr19	41926859	41926879	-	CTGCAGTGGTGTGTTCGGGC	0.5592	0.4346	0.705	0.3995	0.4181	0.6186	0.4062	-0.3509	-0.6641	0.021	Zdhhc16
chr19	41928063	41928083	-	AGAAGTAGCGATGGTTATAG	0.5281	0.5359	0.7291	0.4417	0.4689	0.6319	0.3697	0.3252	0.3427	0.2674	Zdhhc16
chr19	41928167	41928187	-	TAGCCATGGGCTCACCTCAA	0.4684	0.5293	0.6746	0.8757	0.5315	0.5208	0.4955	0.161	0.591	0.0415	Zdhhc16
chr19	41938477	41938497	-	ATCGTGCCCCTCTTCTTAGA	0.3839	0.4568	0.768	0.4709	0.0822	0.315	0.1612	-0.5894	-0.0721	0.1886	Mms19
chr19	41939220	41939240	-	GCTGCGTTGGCATCTGTCAT	0.517	0.4211	0.6982	0.4576	0.4206	0.4735	0.3564	-0.2725	-0.138	0.2351	Mms19
chr19	41940995	41941015	-	GTTATCCTCCACAGGGAATA	0.5163	0.4153	0.6594	0.3933	0.1902	0.4063	0.3284	-0.4263	0.3211	0.0874	Mms19
chr19	41942442	41942462	-	CCCCAGTAGGGTGGCCGCAC	0.397	0.3437	0.6971	0.6473	0.4665	0.5842	0.3687	-0.2327	-0.0416	0.0088	Mms19
chr19	41942926	41942946	-	CCTGTACCGACTGACCTTCC	0.5191	0.417	0.7303	0.4674	0.3888	0.4155	0.3067	-0.2626	0.3435	0.0192	Mms19
chr19	41943186	41943206	-	CATCCGGACGCTCACAGTCT	0.4899	0.3233	0.7124	0.4953	0.237	0.3883	0.3363	-0.4774	-0.0903	0.0109	Mms19
chr19	41943883	41943903	-	CAACGTGCTTCCCTTGCTGC	0.3311	0.4281	0.7444	0.1694	0.0156	0.4689	0.4127	-0.5126	-0.9696	0.0305	Mms19
chr19	41943971	41943991	-	AACCAGACATGAAACTTGTA	0.3405	0.4937	0.6767	0.1767	0.2076	0.4403	0.231	-0.5481	0.0361	0.0329	Mms19
chr19	41944257	41944277	-	AGCAACATCCTTCAAGGTAA	0.2606	0.4162	0.6203	0.3288	0.288	0.553	0.0795	-1.0873	-0.9541	0.1285	Mms19
chr19	41945599	41945619	-	GGAGATTTTAAGTGCCAAGC	0.2485	0.4754	0.6499	0.228	0.0957	0.5176	0.2017	-0.5528	-0.4691	0.0368	Mms19
chr19	41946295	41946315	-	TACACCGCGCTTTGCCGAGG	0.8419	0.5133	0.6734	0.5018	0.3855	0.6306	0.3487	-0.1163	-0.5221	0.0055	Mms19
chr19	41946366	41946386	-	CAGCCGCCTAACGATCCTTA	1.0	0.4264	0.6982	0.5191	0.3668	0.4736	0.2678	-0.3847	0.4755	0.2523	Mms19
chr19	41951291	41951311	-	TGTTGCCGCAGGACCTTTCG	1.0	0.4196	0.8613	0.3869	0.4529	0.632	0.3848	0.034	-0.0377	0.228	Mms19
chr19	41951391	41951411	-	CATCTCCAAGGACTACAGTC	0.2809	0.4443	0.5999	0.2608	0.4415	0.5534	0.5235	0.0553	0.2538	0.0954	Mms19
chr19	41951436	41951456	-	GGATCCCCGTAATCTCCTGC	0.7287	0.5455	0.6604	0.036	0.3652	0.6746	0.416	0.4916	0.3266	0.3046	Mms19
chr19	41951486	41951506	-	CTGGGAGCTGACTTCACATT	0.514	0.3087	0.7303	0.6615	0.4333	0.3969	0.2103	-0.8873	-0.1492	0.0941	Mms19
chr19	41952366	41952386	-	CCTACCGCAGAGCATGTCTG	0.5304	0.6177	0.7773	0.3509	0.4743	0.6717	0.6503	0.5614	-0.1321	0.3847	Mms19
chr19	41952791	41952811	-	GCTGAAGGACCACCATCTTG	0.3007	0.627	0.7325	0.3488	0.4723	0.6354	0.5664	0.6238	0.2293	0.4588	Mms19
chr19	41958144	41958164	-	TTACAAGTAGTAGAAGCCCT	0.2489	0.5749	0.6203	0.4139	0.3065	0.5499	0.5707	0.4382	0.4622	0.2184	Mms19
chr19	42020381	42020401	-	CCGCAGCTGCCCATCAGTCA	0.3692	0.4552	0.768	0.533	0.2253	0.5218	0.4455	-0.2416	-0.2476	0.0336	Ubtd1
chr19	42022024	42022044	-	GCATTCACAAAGAGTTCCTG	0.3973	0.6031	0.7337	0.2359	0.4364	0.6908	0.5222	0.1309	-0.1143	0.2346	Ubtd1
chr19	42022153	42022173	-	TTCACGGCGCACACTAGGGG	1.0	0.4879	0.7332	0.4657	0.4243	0.614	0.381	0.108	-0.3645	0.0502	Ubtd1
chr19	42024517	42024537	-	CCGCTGCTCGATGAGCTCTG	0.4231	0.6983	0.8235	0.5911	0.487	0.6248	0.5637	0.5929	0.0581	0.2864	Ankrd2
chr19	42028527	42028547	-	ATGTCTTGCGCACGCGCTCT	0.9916	0.3712	0.6037	0.4247	0.039	0.35	0.1388	-1.1588	-1.0088	0.0049	Ankrd2
chr19	42028590	42028610	-	TCCTCAGTTCAATGAGGTTC	0.6829	0.2869	0.4796	0.3775	0.2037	0.4044	0.1747	-1.2113	-1.06	0.0111	Ankrd2
chr19	42028666	42028686	-	CTTACGATCTCCTCTGGCTC	0.3336	0.4723	0.684	0.2186	0.2558	0.5236	0.5026	0.0165	-0.3571	0.0878	Ankrd2
chr19	42028672	42028692	-	AGGAGCCTTACGATCTCCTC	0.6259	0.4677	0.7491	0.4947	0.4933	0.5735	0.4617	0.0018	0.4105	0.0367	Ankrd2
chr19	42030482	42030502	-	CCTGCCCTCTCACCCGATCC	0.5599	0.4514	0.6888	0.299	0.2936	0.4408	0.4134	0.5879	0.6008	0.0399	Ankrd2
chr19	42030823	42030843	-	CCCACGGCAGGCCCAGTGCA	0.2548	0.4442	0.5961	0.4984	0.5034	0.6112	0.6533	0.6008	0.2543	0.1102	Ankrd2
chr19	42034473	42034493	-	ACCTCTGCGGTGGCGGTGAA	0.5168	0.2994	0.6731	0.5483	0.461	0.438	0.2255	-0.3313	-0.4435	0.0283	Hoga1
chr19	42034483	42034503	-	CCCATAGTCTACCTCTGCGG	0.7113	0.6014	0.7716	0.5209	0.5582	0.6751	0.6957	1.3095	0.6658	0.2526	Hoga1
chr19	42041003	42041023	-	GTTGCTGACATAGCGGTAGG	0.9644	0.5695	0.7301	0.4414	0.4241	0.5965	0.5812	0.2967	0.0402	0.0974	4933411K16Rik
chr19	42041090	42041110	-	GCCCCTTTCTCCGTGTTTGG	0.3822	0.4623	0.7301	0.3036	0.4302	0.5972	0.4055	0.1998	-0.0331	0.4136	4933411K16Rik
chr19	42041093	42041113	-	CGCGCCCCTTTCTCCGTGTT	0.741	0.3499	0.6258	0.5749	0.3829	0.3333	0.196	-1.1986	-1.14	0.0144	4933411K16Rik
chr19	42041261	42041281	-	GTTAGCCACGCGATGCCCCT	0.7254	0.4985	0.7775	0.624	0.3345	0.538	0.4643	-0.0075	0.1739	0.2051	4933411K16Rik
chr19	42041285	42041305	-	AGTTGTGGAGCGCTGCAGCA	0.3889	0.5753	0.7287	0.5461	0.5196	0.6576	0.6164	0.7296	0.4566	0.1637	4933411K16Rik
chr19	42041300	42041320	-	GCCTTTACGACGGTGAGTTG	0.9057	0.5183	0.8188	0.4099	0.5187	0.6623	0.5301	-0.1126	-0.1745	0.2598	4933411K16Rik
chr19	42041432	42041452	-	ATAGACTGTGTGCGATTGGT	0.7888	0.5253	0.5762	0.4048	0.5018	0.6545	0.5857	0.2608	0.4348	0.3653	4933411K16Rik
chr19	42041436	42041456	-	GGCTATAGACTGTGTGCGAT	0.6766	0.4051	0.6153	0.446	0.2342	0.4497	0.3073	-0.5013	-0.7138	0.1803	4933411K16Rik
chr19	42041457	42041477	-	TTTGGTTACTATGGCGACTC	0.3424	0.4899	0.6452	0.5159	0.2349	0.4381	0.4004	-0.2543	-0.3346	0.018	4933411K16Rik
chr19	42048339	42048359	-	GAAACTCTCCAGTCGAACCC	0.9529	0.5864	0.6935	0.131	0.3415	0.6977	0.6744	0.8842	0.5831	0.3619	Hoga1
chr19	42048723	42048743	-	TCCCACCTACCTTGGTGTAG	0.437	0.5031	0.7291	0.299	0.4	0.5119	0.4827	0.251	-0.0508	0.1324	Hoga1
chr19	42049384	42049404	-	CTGTACAACACCACAGGGAT	0.41	0.5251	0.5857	0.4236	0.4954	0.6036	0.4235	-0.2853	-0.3593	0.1078	Hoga1
chr19	42049415	42049435	-	AGGTAGCTCTAGCCCCGTAT	0.4728	0.5479	0.7869	0.7365	0.38	0.5501	0.4027	0.163	0.9512	0.2194	Hoga1
chr19	42049468	42049488	-	TCCTTCAAGCCGATGATATT	0.3568	0.2581	0.7491	0.2985	0.0292	0.2718	0.1116	-1.469	-0.4964	0.0498	Hoga1
chr19	42049748	42049768	-	GTGAACTATCAGTCCAATCC	0.7041	0.5046	0.7349	0.1995	0.2048	0.5985	0.5699	0.5612	0.7593	0.0221	Hoga1
chr19	42064895	42064915	-	AATGGCAGAGTAGACGGTTT	0.603	0.3852	0.7303	0.555	0.4071	0.3917	0.3992	-0.5392	0.0813	0.0864	Morn4
chr19	42064913	42064933	-	TTTGAGGGGGAATTTAAAAA	0.203	0.4517	0.7538	0.5504	0.1458	0.3543	0.1184	-0.8531	-0.7477	0.2833	Morn4
chr19	42066433	42066453	-	AATGGGCTTTTTAATGGCTT	0.3093	0.3089	0.7255	0.4715	0.2111	0.4194	0.2045	-1.4289	-1.6026	0.0452	Morn4
chr19	42066451	42066471	-	TACCTGGGTCACTTCGAGAA	0.716	0.5147	0.705	0.4253	0.3968	0.5278	0.2587	-0.1089	-0.2633	0.0922	Morn4
chr19	42066478	42066498	-	CAATTGGTGTTTGCAGACGG	0.7819	0.6338	0.7277	0.8759	0.4638	0.6778	0.5633	0.3374	-0.2155	0.2287	Morn4
chr19	42066508	42066528	-	CTTCGCTCAGGCCGGAGACA	0.5201	0.4623	0.7019	0.3272	0.2929	0.5115	0.3719	-0.175	-0.1521	0.164	Morn4
chr19	42066932	42066952	-	GGGAGGAGTACCGCGGCGAG	0.7932	0.5191	0.7889	0.7062	0.6914	0.6408	0.5175	0.1688	-0.3977	0.1131	Morn4
chr19	42079101	42079121	-	GGGGCTGCCGCTCCCGGTCG	0.7855	0.3958	0.7726	0.6802	0.6348	0.5624	0.2731	-0.7562	-1.183	0.0246	Pi4k2a
chr19	42079158	42079178	-	GCACCGCCACCGTGTGGGTC	0.3555	0.4037	0.6399	0.3525	0.3378	0.4794	0.3519	-0.305	-0.6244	0.0165	Pi4k2a
chr19	42079185	42079205	-	CCGCTTGGGCGGCCAGGGCC	0.3026	0.167	0.6754	0.5889	0.1683	0.1759	-0.0418	-1.2966	-1.4977	0.0034	Pi4k2a
chr19	42079233	42079253	-	GGAAGTCGTTCCGCTCGCGG	0.7702	0.5618	0.8141	0.5695	0.5058	0.7133	0.5319	0.5902	-0.1632	0.4092	Pi4k2a
chr19	42079301	42079321	-	GGGATAGATGCTGCACTCGA	0.6352	0.4925	0.6345	0.6658	0.4559	0.6565	0.5732	0.5358	0.4337	0.131	Pi4k2a
chr19	42079343	42079363	-	CTTGACGAAGTAGCTTCCAC	0.4685	0.5248	0.7303	0.3777	0.4033	0.6102	0.5236	0.1088	0.2051	0.0668	Pi4k2a
chr19	42089100	42089120	-	CCCGTATGGCTCTTCATTCT	0.6613	0.2449	0.7161	0.3215	0.3342	0.2973	0.0782	-1.3289	-0.6225	0.001	Pi4k2a
chr19	42089114	42089134	-	TTAGGGTTAAGGTGCCCGTA	0.829	0.5549	0.6672	0.6004	0.4514	0.4638	0.4921	0.2428	0.7152	0.358	Pi4k2a
chr19	42089142	42089162	-	GCACAGCTTCTGCAGCCACT	0.2336	0.4708	0.7869	0.2521	0.0033	0.3268	0.4197	-0.5868	-0.0679	0.4335	Pi4k2a
chr19	42089267	42089287	-	GGGTCACTGACCTTTGTACG	0.9343	0.7133	0.7159	0.4802	0.5656	0.6408	0.6741	0.8667	0.0863	0.6776	Pi4k2a
chr19	42093312	42093332	-	ACTGTAGTTGAAGGTTTCAC	0.2729	0.5559	0.6452	0.3898	0.3715	0.5652	0.4391	0.0387	0.5085	0.1223	Pi4k2a
chr19	42093336	42093356	-	CCTGGACTTTACTCGATCAA	0.7415	0.5233	0.7161	0.601	0.2613	0.531	0.4572	0.0988	-0.0199	0.2051	Pi4k2a
chr19	42093354	42093374	-	TAGTGCAAGCCGCTTGCCCC	0.4887	0.3723	0.7775	0.4287	0.3442	0.652	0.6344	0.4586	0.0145	0.0642	Pi4k2a
chr19	42093386	42093406	-	TTAAACCGCTGCCCAACTTT	1.0	0.2776	0.677	0.3216	0.0	0.3531	0.1858	-0.8225	-0.1358	0.2078	Pi4k2a
chr19	42093422	42093442	-	GGTGCAATCTATACCTTTGG	0.6142	0.5275	0.7018	0.4962	0.4427	0.6664	0.5912	0.5284	0.2564	0.4322	Pi4k2a
chr19	42093782	42093802	-	TGTAGCCTTCAACGAAGAGC	0.6085	0.4897	0.5778	0.2389	0.0816	0.6323	0.2939	0.0204	-0.1296	0.1347	Pi4k2a
chr19	42112275	42112295	-	TTTCACAGAGTGCCGGAGCC	0.4565	0.4349	0.7287	0.3203	0.0	0.1613	0.1038	-1.4481	-1.5127	0.0954	Avpi1
chr19	42113278	42113298	-	AAGAGCGGGCCCAGATAATC	0.7567	0.3232	0.6203	0.5639	0.2579	0.3496	0.1576	-0.7952	0.0268	0.0112	Avpi1
chr19	42113416	42113436	-	TCGTGAGCGAGCCACCCCTG	1.0	0.6862	0.8141	0.863	0.6462	0.6195	0.6146	1.213	0.7572	0.3016	Avpi1
chr19	42136110	42136130	-	TGCGCGCCTGGGGCGGCGGC	0.2821	0.2768	0.725	0.5234	0.2391	0.2419	0.1248	-0.93	-1.2659	0.0198	Marveld1
chr19	42136122	42136142	-	AGCCGCGGGCCGTGCGCGCC	0.2935	0.1411	0.7004	0.4791	0.1417	0.2157	0.0959	-1.2501	-1.5441	0.0006	Marveld1
chr19	42136238	42136258	-	CGGGCCCTGGTACTTGCTGG	0.3493	0.5239	0.7443	0.6967	0.6313	0.6732	0.5932	0.5976	-0.0819	0.0599	Marveld1
chr19	42136241	42136261	-	CACCGGGCCCTGGTACTTGC	0.3041	0.3579	0.7478	0.2777	0.3412	0.4215	0.2367	-0.6553	-0.4624	0.021	Marveld1
chr19	42136251	42136271	-	GCGCGAAGTGCACCGGGCCC	0.7184	0.4269	0.7444	0.4972	0.2873	0.1998	0.2876	-0.7588	-0.8395	0.0755	Marveld1
chr19	42160076	42160096	-	GAGATCAAACGCTGCTGACT	0.551	0.4799	0.6452	0.3911	0.1451	0.4358	0.4079	-0.0001	0.3181	0.0141	Zfyve27
chr19	42167742	42167762	-	CGAGATCATCAAGGCACCCA	1.0	0.5801	0.6452	0.5612	0.4693	0.6506	0.6307	0.8188	0.719	0.114	Zfyve27
chr19	42167813	42167833	-	CTCCGCATCAGCTCCGACTC	0.7978	0.468	0.7444	0.4177	0.4614	0.5115	0.4825	-0.4086	-0.2177	0.0464	Zfyve27
chr19	42167842	42167862	-	GGTCTTCCTGCCTTATGCTG	0.2892	0.5851	0.7183	0.4655	0.4482	0.6927	0.6282	0.8621	0.3008	0.3406	Zfyve27
chr19	42169949	42169969	-	GGGCCAAGAAGGCTTCCAGT	0.4272	0.6664	0.6935	0.3871	0.5459	0.634	0.4508	0.4266	0.834	0.499	Zfyve27
chr19	42188246	42188266	-	GCACAGCGCTGATGGCCTCA	0.3882	0.5296	0.6971	0.2827	0.273	0.5191	0.4428	0.0238	0.2067	0.12	Sfrp5
chr19	42188254	42188274	-	GAGATGGAGCACAGCGCTGA	0.4332	0.6125	0.6829	0.538	0.4012	0.6407	0.5842	0.6886	0.5716	0.0481	Sfrp5
chr19	42190024	42190044	-	TGGAGGCCTACGGTTTCCCT	0.5463	0.495	0.801	0.4894	0.4981	0.5444	0.5782	-0.0876	0.1043	0.1662	Sfrp5
chr19	42190044	42190064	-	CGCCGGCTGCGCTCCGCTCA	0.6691	0.3499	0.7964	0.5042	0.4536	0.5456	0.4181	-0.6845	-0.7166	0.0057	Sfrp5
chr19	42190263	42190283	-	TCTGCCGCTCTGTCACACGG	0.5945	0.6427	0.7099	0.5349	0.3986	0.71	0.7099	1.3571	0.4719	0.4226	Sfrp5
chr19	42190351	42190371	-	AGGAGTACGACTACTACGGT	0.7179	0.6235	0.6673	0.6153	0.6163	0.686	0.5857	0.7138	0.6191	0.3366	Sfrp5
chr19	42251826	42251846	-	TGCCGTCACTGTAGTCTCTC	0.5336	0.4433	0.6594	0.2514	0.3626	0.397	0.235	-0.8012	-0.3515	0.0288	Golga7b
chr19	42251862	42251882	-	GCTCTGGCGGGAATTTGGTC	0.5739	0.4344	0.7192	0.3942	0.2943	0.5153	0.4717	0.031	0.1495	0.1297	Golga7b
chr19	42251867	42251887	-	ATCCAGCTCTGGCGGGAATT	0.5815	0.3152	0.7443	0.4467	0.1992	0.182	0.1538	-1.5262	-0.5894	0.0346	Golga7b
chr19	42251878	42251898	-	CTTACCCGGCTATCCAGCTC	0.5231	0.4558	0.6746	0.3775	0.2818	0.5179	0.5778	0.2949	0.5	0.0081	Golga7b
chr19	42255188	42255208	-	CAAAGAGCTGCCGCTCAATC	0.4532	0.3752	0.7586	0.3456	0.1556	0.2561	0.148	-1.2623	-0.4584	0.0313	Golga7b
chr19	42286095	42286115	-	GCCTGTGGCACATTTTGGCC	0.4362	0.3167	0.6673	0.3568	0.0528	0.381	0.0942	-0.8135	-1.1641	0.0915	Crtac1
chr19	42286100	42286120	-	ATGGAGCCTGTGGCACATTT	0.3807	0.3263	0.7336	0.5691	0.3764	0.398	0.1428	-1.3236	-0.2022	0.0267	Crtac1
chr19	42286119	42286139	-	TTCCGGCTACCTGTGTGAAA	0.3293	0.4114	0.768	0.3738	0.3198	0.4352	0.3334	-0.5809	-0.3325	0.1815	Crtac1
chr19	42286145	42286165	-	GCGCACCTACGGATCATTGA	1.0	0.3842	0.7633	0.4248	0.3262	0.5335	0.3968	-0.2743	0.0836	0.2044	Crtac1
chr19	42286169	42286189	-	GTACTCTACACCAAGAAGAG	0.2745	0.6573	0.737	0.2137	0.5458	0.6766	0.6098	0.9323	0.4699	0.2985	Crtac1
chr19	42286236	42286256	-	CAGCAACAACTGGTTGCGTG	0.9917	0.6126	0.77	0.6301	0.3927	0.5667	0.5294	0.521	-0.0677	0.1593	Crtac1
chr19	42286246	42286266	-	TCCAGGGCTTCAGCAACAAC	0.308	0.4337	0.6864	0.478	0.2851	0.5228	0.3781	-0.2544	0.0492	0.2942	Crtac1
chr19	42286767	42286787	-	CTGGATCTCATCTTGTCACA	0.343	0.5196	0.7019	0.3448	0.2069	0.4163	0.369	0.0889	-0.0928	0.3076	Crtac1
chr19	42286786	42286806	-	CTTCGATGGTGATGGGATGC	0.5682	0.4633	0.6594	0.2935	0.2356	0.4066	0.306	-0.6704	-0.8131	0.0044	Crtac1
chr19	42286794	42286814	-	GTGACCGACTTCGATGGTGA	1.0	0.5401	0.6604	0.4058	0.4519	0.6422	0.4771	0.2129	-0.3905	0.044	Crtac1
chr19	42286800	42286820	-	GGCGTAGTGACCGACTTCGA	1.0	0.6242	0.7303	0.463	0.4966	0.6208	0.5845	0.4039	0.3757	0.1656	Crtac1
chr19	42287630	42287650	-	CTCATCGAGGAGCTCAATCC	0.607	0.4926	0.7633	0.246	0.362	0.5499	0.5485	0.2594	0.4504	0.031	Crtac1
chr19	42293175	42293195	-	GGCAAAGTAGACATCGTCTA	0.8468	0.5002	0.6877	0.4811	0.3832	0.5655	0.4203	0.1442	0.2842	0.1763	Crtac1
chr19	42293221	42293241	-	TCATCAGCATGGCCGAGGTG	0.2952	0.5631	0.7285	0.4695	0.467	0.6052	0.5575	0.4549	0.2462	0.1801	Crtac1
chr19	42293232	42293252	-	GTAGACGACCCTCATCAGCA	0.5826	0.672	0.6957	0.1798	0.3903	0.6905	0.691	1.1128	0.9888	0.6062	Crtac1
chr19	42297516	42297536	-	CCAAGGCAACGGTACCTTTG	0.3937	0.5237	0.8565	0.5273	0.5045	0.5063	0.4291	-0.5274	-0.2052	0.0671	Crtac1
chr19	42307091	42307111	-	TGACCTGTCCCGGGGGATCC	0.6043	0.3853	0.6651	0.3292	0.2096	0.3077	0.3505	-0.5752	-0.6056	0.0088	Crtac1
chr19	42307151	42307171	-	CAACTATGCCTATGGTGATG	0.4344	0.549	0.7149	0.2146	0.3376	0.5134	0.3399	0.1166	-0.176	0.0108	Crtac1
chr19	42307159	42307179	-	TACATAGCCAACTATGCCTA	0.4482	0.5543	0.7019	0.4002	0.307	0.6298	0.5329	0.3236	0.1146	0.11	Crtac1
chr19	42312170	42312190	-	CCTCTTTGCGGGACGCTCCG	0.8032	0.5736	0.8471	0.3156	0.3483	0.6068	0.4116	-0.126	-0.9011	0.4388	Crtac1
chr19	42312197	42312217	-	CGTCAATGTGGCCCGTGGAG	0.6423	0.6308	0.7653	0.4934	0.5122	0.6289	0.3558	0.0449	-0.1421	0.1522	Crtac1
chr19	42312202	42312222	-	GATGACGTCAATGTGGCCCG	0.5236	0.6647	0.7858	0.6286	0.4928	0.6511	0.6603	1.2373	0.2385	0.5824	Crtac1
chr19	42312209	42312229	-	CCTGAGTGATGACGTCAATG	0.6743	0.7143	0.7526	0.3073	0.5813	0.6952	0.5209	0.5732	-0.0019	0.2528	Crtac1
chr19	42312240	42312260	-	TCAAATTCCGAAATAACCGG	0.8934	0.5988	0.6758	0.4674	0.1115	0.5953	0.4522	0.0934	-0.5787	0.719	Crtac1
chr19	42322367	42322387	-	GTCACAGCCTGTGACATCGA	0.4808	0.5295	0.6604	0.3899	0.4743	0.6527	0.4822	0.2	0.0468	0.0777	Crtac1
chr19	42322446	42322466	-	TCGGCTGGTGAATATTGCGG	1.0	0.6397	0.7159	0.7083	0.5907	0.7058	0.6918	1.4951	0.7767	0.5611	Crtac1
chr19	42322461	42322481	-	CAATCGAGCCCAGAATCGGC	0.7461	0.5458	0.5678	0.1898	0.0305	0.5445	0.4805	0.3318	0.2768	0.1055	Crtac1
chr19	42322494	42322514	-	CAGGTACACCGGCCCCAACC	0.7992	0.5441	0.7917	0.5479	0.3721	0.4474	0.518	0.1162	0.3982	0.0287	Crtac1
chr19	42402386	42402406	-	TGGGGACTTCGAGATCGTTG	0.6553	0.6429	0.7999	0.5744	0.5163	0.7007	0.6148	0.9016	0.4851	0.1098	Crtac1
chr19	42402406	42402426	-	GTGACAGATGTGGACCATGA	0.2118	0.6011	0.6793	0.5283	0.5671	0.6841	0.5418	0.2104	0.2915	0.0783	Crtac1
chr19	42402436	42402456	-	AACCCCACCCAGCTCAACTA	0.6013	0.5714	0.7218	0.3046	0.3413	0.6054	0.6981	0.6644	0.8326	0.1838	Crtac1
chr19	42507188	42507208	-	GCCCACGCCGCGGGACCTCC	0.7156	0.2715	0.6675	0.1927	0.3742	0.4238	0.1617	-0.6521	-0.4432	0.0147	R3hcc1l
chr19	42507215	42507235	-	CTGGGGTGCGCGCCAGGCCT	0.3873	0.2585	0.762	0.6891	0.2145	0.1596	0.1612	-1.0749	-1.1778	0.0364	R3hcc1l
chr19	42551204	42551224	-	AATGGCCTGCACCTCGTCTC	0.4374	0.3131	0.7586	0.4557	0.4228	0.5	0.4165	-0.0051	0.2051	0.0198	R3hcc1l
chr19	42551433	42551453	-	TCCCAACAGTCCATGTCCTT	0.3791	0.3598	0.7161	0.451	0.2007	0.3353	0.3726	-0.9455	-0.6676	0.1349	R3hcc1l
chr19	42551535	42551555	-	ACATTCTGGAATGGTCTGCT	0.3775	0.5024	0.5964	0.352	0.1207	0.4739	0.6265	0.1479	0.2741	0.0451	R3hcc1l
chr19	42551626	42551646	-	GGAGACTAGCTCTGGAACTT	0.372	0.4337	0.6594	0.3126	0.4157	0.4992	0.4492	0.4564	0.6434	0.0776	R3hcc1l
chr19	42551634	42551654	-	GGAAATTGGGAGACTAGCTC	0.5701	0.5363	0.7491	0.2296	0.2888	0.636	0.4284	0.2676	0.3548	0.1029	R3hcc1l
chr19	42551682	42551702	-	ACTGGCATAGCCATACCATC	0.5257	0.4946	0.6487	0.3118	0.3937	0.4819	0.3931	-0.0938	0.8516	0.2581	R3hcc1l
chr19	42551751	42551771	-	CTGTGCTTTGACATCCCATC	0.3489	0.4934	0.7019	0.5254	0.3834	0.4146	0.2515	-0.546	-0.0258	0.1477	R3hcc1l
chr19	42551811	42551831	-	GTTGAATCAACATCTTCATC	0.316	0.4151	0.7019	0.0753	0.0462	0.3755	0.1364	-1.1801	-0.4003	0.07	R3hcc1l
chr19	42551911	42551931	-	GTTATCCACAGTCTCAAGAA	0.5414	0.5384	0.6673	0.3679	0.3307	0.6351	0.5618	0.4595	0.5917	0.1559	R3hcc1l
chr19	42551991	42552011	-	TCACATTCTCTAGTCACTGC	0.4185	0.5015	0.7019	0.0594	0.035	0.45	0.3614	-0.351	-0.4688	0.1338	R3hcc1l
chr19	42552124	42552144	-	GTCCACCATACAAGCCTTGC	0.6635	0.4064	0.6452	0.1552	0.2614	0.4505	0.2927	-0.4838	0.0582	0.0326	R3hcc1l
chr19	42552427	42552447	-	ACTATCAGCAGTCTTCTTTA	0.2358	0.2956	0.7161	0.0789	0.0155	0.2887	0.1232	-1.2349	-0.2144	0.0776	R3hcc1l
chr19	42590768	42590788	-	TACTGTCTCCCCAGGACACC	0.2112	0.5033	0.6736	0.2124	0.3374	0.4763	0.4975	0.0809	0.1713	0.1723	Loxl4
chr19	42591651	42591671	-	GACCTGTCGGCAACTTGGTC	0.8272	0.2626	0.7192	0.2854	0.3853	0.5814	0.2938	-0.7663	-0.8343	0.0064	Loxl4
chr19	42591675	42591695	-	CTGGGGGCTCACCGAAGCCA	0.4175	0.539	0.6439	0.6357	0.5005	0.6142	0.6298	0.0452	-0.127	0.2246	Loxl4
chr19	42591694	42591714	-	GGACTGTATGCAGTGACCAC	0.6513	0.3706	0.7396	0.4263	0.5083	0.6803	0.5778	0.5169	0.3026	0.0584	Loxl4
chr19	42591718	42591738	-	AGGTGAATGGGGTCCCACGA	0.5778	0.4743	0.7633	0.6852	0.6196	0.662	0.4041	0.3126	0.3069	0.1058	Loxl4
chr19	42591753	42591773	-	CAACTCCGAAGAGGGAGTGG	0.5901	0.5993	0.7432	0.5867	0.519	0.5622	0.5785	0.3909	-0.0194	0.1144	Loxl4
chr19	42591756	42591776	-	GCGCAACTCCGAAGAGGGAG	0.6919	0.5308	0.5987	0.69	0.5815	0.648	0.4426	0.3148	-0.2118	0.4262	Loxl4
chr19	42591782	42591802	-	CTATTGCAGGTGCGCTTGGC	0.4201	0.3892	0.6814	0.3768	0.0733	0.3784	0.3366	-0.8962	-0.8943	0.0628	Loxl4
chr19	42591786	42591806	-	CTGACTATTGCAGGTGCGCT	0.5276	0.3942	0.5266	0.5795	0.1137	0.3313	0.3165	-0.426	-0.7614	0.0617	Loxl4
chr19	42592310	42592330	-	CAGGTGCAACATCCCAGACA	0.3221	0.605	0.7538	0.4208	0.5	0.6496	0.5341	0.5637	0.5523	0.0201	Loxl4
chr19	42592394	42592414	-	CCGGGGGTATGAGCGGACCC	1.0	0.3337	0.768	0.6124	0.5859	0.4895	0.4173	-0.4119	-0.5373	0.0551	Loxl4
chr19	42592579	42592599	-	GGCCCTTTTTGGGGCCCAGT	0.4788	0.2573	0.6226	0.3238	0.0406	0.0	0.0537	-1.6442	-1.7156	0.032	Loxl4
chr19	42592590	42592610	-	TCTGCCCGGGAGGCCCTTTT	0.4169	0.025	0.7502	0.6517	0.0841	0.1235	-0.0815	-1.7884	-0.927	0.0052	Loxl4
chr19	42592614	42592634	-	GTGTGTCGCCAGCTTGGCTT	0.464	0.388	0.7775	0.5144	0.4095	0.5604	0.4359	-0.3328	-0.3948	0.0757	Loxl4
chr19	42592620	42592640	-	AGCGTCGTGTGTCGCCAGCT	0.7083	0.4602	0.6248	0.5633	0.439	0.3095	0.1852	-0.2207	-0.238	0.0259	Loxl4
chr19	42592682	42592702	-	AAGTGCTCATGAACCGCCAG	0.6153	0.5567	0.7858	0.6901	0.5845	0.6863	0.3987	0.5462	0.0293	0.1649	Loxl4
chr19	42592731	42592751	-	CTGAAAGTGCGCCTGCGCTC	0.8183	0.2439	0.7303	0.3838	0.1161	0.455	0.4373	-0.4777	-0.389	0.025	Loxl4
chr19	42593319	42593339	-	TCCAGGCGGCATGCACGCTG	0.4891	0.5678	0.7702	0.6271	0.5809	0.6708	0.7258	1.2287	0.4755	0.0372	Loxl4
chr19	42593373	42593393	-	GGCCAAGTGCCAGGTACAGG	0.5179	0.6055	0.7432	0.3816	0.5167	0.6481	0.5282	0.5492	0.0875	0.2393	Loxl4
chr19	42593412	42593432	-	GATTCACCGGGTTGACTGTC	0.7273	0.2482	0.4734	0.2822	0.3775	0.4729	0.2572	-0.6007	-0.3292	0.0158	Loxl4
chr19	42595051	42595071	-	CAGGGTTGTATGCGGGATGC	0.6576	0.3305	0.6924	0.4132	0.5457	0.5392	0.3642	-0.6173	-0.5775	0.0038	Loxl4
chr19	42595112	42595132	-	AAGTACGGTACGACGGCCAC	1.0	0.4844	0.7633	0.6828	0.5516	0.6304	0.5234	0.3632	0.2855	0.0469	Loxl4
chr19	42596100	42596120	-	ATCAGTGTGGCTCTAACGGC	0.3634	0.3382	0.5999	0.4637	0.5048	0.6573	0.485	-0.1608	-0.3673	0.037	Loxl4
chr19	42596141	42596161	-	GCTGGACAATGTTCGTTGTT	0.5593	0.2741	0.6673	0.3346	0.1807	0.2731	0.1532	-0.9241	-0.4286	0.0586	Loxl4
chr19	42596159	42596179	-	CTCAACAGGTCCCATCTGGC	0.3073	0.4484	0.6815	0.0573	0.302	0.5076	0.4977	-0.5531	-0.5835	0.0301	Loxl4
chr19	42596724	42596744	-	GCTTTGAGTCAGCCTTGACC	0.3147	0.378	0.7869	0.065	0.036	0.6019	0.5483	0.1328	0.2028	0.0969	Loxl4
chr19	42596747	42596767	-	TACTGTGGCCTGCCGACAGC	0.713	0.2776	0.7917	0.2125	0.1641	0.5112	0.1909	-0.6236	-0.6087	0.0294	Loxl4
chr19	42596762	42596782	-	CGCTCTCCAGGAGGCTACTG	0.3584	0.4807	0.6734	0.4092	0.4947	0.5898	0.4699	0.0209	-0.2806	0.0715	Loxl4
chr19	42596831	42596851	-	CAGACCAGAGGAGGGCCGCT	0.3415	0.4519	0.555	0.5245	0.4084	0.4755	0.4173	-0.0938	-0.151	0.1163	Loxl4
chr19	42722554	42722574	-	TGTGAAGAGAATCTCCCAGC	0.3504	0.4463	0.7019	0.331	0.3893	0.6502	0.5481	0.4347	0.606	0.2127	Pyroxd2
chr19	42724359	42724379	-	GCGAGCTCGGCTGCTACACG	1.0	0.5397	0.8283	0.4777	0.6027	0.6653	0.57	0.8533	-0.1408	0.2851	Pyroxd2
chr19	42724402	42724422	-	GAGCTACGTCCAGGGTGGCA	0.236	0.4332	0.6248	0.4958	0.4369	0.5669	0.4289	0.031	-0.2064	0.088	Pyroxd2
chr19	42724407	42724427	-	GCCTGGAGCTACGTCCAGGG	0.672	0.6076	0.7747	0.681	0.6259	0.6393	0.705	0.4997	0.1703	0.1942	Pyroxd2
chr19	42724424	42724444	-	TGGAGGGGACGCAGGGCGCC	0.2732	0.3182	0.6625	0.6701	0.3243	0.2799	0.3111	-0.6825	-0.9578	0.0225	Pyroxd2
chr19	42724444	42724464	-	GCATCACGTGATGGGTAGCC	0.7258	0.4551	0.5408	0.4423	0.0	0.0998	0.4487	-1.2458	-1.2298	0.2369	Pyroxd2
chr19	42726530	42726550	-	AGTCCCCACACTCCGGGGAG	0.6756	0.4675	0.7097	0.4788	0.5741	0.4947	0.1857	-0.9626	-1.0739	0.0492	Pyroxd2
chr19	42726563	42726583	-	CTGGCAACAGATGCTGTGAT	0.3026	0.5259	0.6117	0.5087	0.4812	0.54	0.54	-0.2543	-0.334	0.164	Pyroxd2
chr19	42726762	42726782	-	TTCTCTTTCAGGGCGCACCC	0.4552	0.4402	0.6935	0.1848	0.0282	0.4356	0.316	-0.5579	-0.5982	0.1392	Pyroxd2
chr19	42728832	42728852	-	GACACAACAGCCTTTCAGCA	0.2544	0.6337	0.5975	0.2125	0.3017	0.6248	0.5223	0.4361	0.2962	0.1791	Pyroxd2
chr19	42728893	42728913	-	CGAGGAGTTCATGAAACGCT	0.9731	0.5747	0.5857	0.4532	0.3974	0.6399	0.5859	0.3865	0.0899	0.2522	Pyroxd2
chr19	42735796	42735816	-	GCCACAGATTTGCACAGACC	0.566	0.5356	0.6651	0.2586	0.3825	0.6241	0.5001	0.3217	0.3298	0.0468	Pyroxd2
chr19	42735937	42735957	-	GTCACGGAGGAGATCATTCC	1.0	0.4073	0.717	0.3072	0.3936	0.508	0.4417	-0.4334	0.3926	0.0368	Pyroxd2
chr19	42735970	42735990	-	TTCGAGAGGCGCCATGTGAT	0.8932	0.3245	0.7334	0.3666	0.2512	0.4103	0.2634	-0.3333	-0.257	0.005	Pyroxd2
chr19	42736010	42736030	-	GGCAGCGTACCTCCAGAGAC	0.388	0.429	0.6141	0.3742	0.5671	0.6256	0.3808	0.0494	-0.0811	0.0645	Pyroxd2
chr19	42737830	42737850	-	CGTTGCAGGACACAATGGGC	0.4696	0.5571	0.5999	0.2556	0.4233	0.6172	0.462	0.5089	0.4028	0.0467	Pyroxd2
chr19	42737835	42737855	-	TGTCTCGTTGCAGGACACAA	0.3688	0.5368	0.592	0.4363	0.3879	0.6209	0.4231	0.2035	-0.0205	0.1993	Pyroxd2
chr19	42740790	42740810	-	GAAGCCCGAGTACGATGCCG	0.8939	0.6286	0.606	0.4244	0.581	0.7514	0.6501	0.8864	-0.0801	0.618	Pyroxd2
chr19	42749502	42749522	-	TTCTTTACAGAACACCTGGC	0.2319	0.4334	0.639	0.3421	0.0	0.438	0.3092	-0.8144	-0.7391	0.2239	Hps1
chr19	42750575	42750595	-	TGCAGACCTGCGCCAGAAGA	0.229	0.4728	0.71	0.5809	0.3925	0.6091	0.3948	0.0126	-0.0039	0.1025	Hps1
chr19	42750674	42750694	-	CCTGATCCTGTACCAACTGC	0.3638	0.4922	0.6487	0.3334	0.3993	0.6055	0.5325	0.3389	0.0709	0.2042	Hps1
chr19	42750698	42750718	-	GCAGAGCCCCAGCACCCCAC	0.2188	0.5007	0.8152	0.5742	0.4305	0.6562	0.5739	0.5879	0.6547	0.374	Hps1
chr19	42750974	42750994	-	TGAGGACACCCCCGAGGGGC	0.3165	0.3906	0.5715	0.4623	0.3828	0.45	0.3691	-0.113	-0.5182	0.0218	Hps1
chr19	42752261	42752281	-	AGCCTCGTCTGGCTGGATGG	0.2647	0.6016	0.8471	0.5268	0.6027	0.6221	0.6265	0.6813	0.1939	0.0996	Hps1
chr19	42755572	42755592	-	GCTGGTGCACTGCAAGCTGT	0.2452	0.4149	0.6959	0.4743	0.1694	0.5317	0.4808	0.1682	0.046	0.3803	Hps1
chr19	42755590	42755610	-	GGTCCTGCACGCCTTCCTGC	0.4157	0.438	0.6888	0.0022	0.1663	0.6006	0.4046	0.203	0.0398	0.3882	Hps1
chr19	42755653	42755673	-	CGAGACGCTAGAGCGGCACG	1.0	0.653	0.8141	0.4226	0.5378	0.6585	0.6158	0.9234	0.0944	0.269	Hps1
chr19	42755713	42755733	-	ACTCGTCCCTCGATAGGCAG	1.0	0.5179	0.7655	0.577	0.4008	0.6273	0.4616	0.6978	0.0541	0.6051	Hps1
chr19	42758049	42758069	-	CCGGGAGCAGAGCTTTGCTG	0.2919	0.5985	0.8471	0.5548	0.6431	0.7363	0.6512	1.0205	0.5225	0.1608	Hps1
chr19	42759217	42759237	-	GCACTTCGGGCTGGTGACTG	0.5003	0.5495	0.7574	0.5812	0.5811	0.6248	0.6173	0.47	-0.4861	0.0246	Hps1
chr19	42759226	42759246	-	ATTCGAGGTGCACTTCGGGC	1.0	0.4943	0.6957	0.3209	0.2281	0.5828	0.4496	0.2644	0.296	0.274	Hps1
chr19	42901580	42901600	-	GGCGTGGTGACCACCTCAGC	0.6537	0.4531	0.768	0.3874	0.4843	0.4859	0.3891	-0.2489	-0.1584	0.0233	Hpse2
chr19	42901596	42901616	-	GAAGATTTGGCTGGAAGGCG	0.5121	0.5397	0.5987	0.5448	0.5309	0.6129	0.3833	0.1168	-0.7928	0.1519	Hpse2
chr19	42901609	42901629	-	ACACTCCAGGAAAGAAGATT	0.2032	0.398	0.5778	0.5017	0.1864	0.4151	0.399	-0.0647	0.6408	0.1346	Hpse2
chr19	42920073	42920093	-	TTGCTACATTGATGGCCGGG	1.0	0.7098	0.6519	0.7063	0.3238	0.5459	0.5206	0.4624	-0.0395	0.2753	Hpse2
chr19	42920081	42920101	-	TATTCCAGTTGCTACATTGA	0.4484	0.3605	0.6463	0.2673	0.2557	0.5502	0.4242	-0.207	0.318	0.1765	Hpse2
chr19	42955428	42955448	-	TCCCTACAGATTCATGAAGG	0.3041	0.5951	0.7716	0.6779	0.4448	0.6356	0.6256	0.8873	0.2772	0.2323	Hpse2
chr19	42979551	42979571	-	AACGTCATTGCTCTCCTAGA	0.8264	0.3985	0.7161	0.4695	0.3177	0.4929	0.2754	-0.4446	-0.166	0.0221	Hpse2
chr19	42979680	42979700	-	ATCCATGGCCGGGCAGTAAA	0.4066	0.3384	0.7242	0.5752	0.2043	0.3681	0.3042	-0.5898	0.0477	0.2619	Hpse2
chr19	42979695	42979715	-	AATAACTATCGGAGCATCCA	0.7702	0.5122	0.6782	0.2478	0.2752	0.6535	0.5829	0.5256	0.8373	0.1972	Hpse2
chr19	43001492	43001512	-	GTACAACATTTCTTGGGAAC	0.376	0.2811	0.6877	0.1988	0.28	0.5001	0.0686	-0.7399	-0.7752	0.037	Hpse2
chr19	43001562	43001582	-	GTCGTAATCCCAATAACTCC	0.8566	0.5574	0.6203	0.1027	0.3083	0.6007	0.4864	0.3776	0.4548	0.1189	Hpse2
chr19	43001617	43001637	-	TATAACTTTGCTGATTGCTC	0.3618	0.3504	0.7019	0.1836	0.0	0.5207	0.1937	-0.6958	-0.554	0.0196	Hpse2
chr19	43282695	43282715	-	GAAGGCATCGCAGATGCATC	0.4935	0.4735	0.7444	0.2514	0.2992	0.4477	0.3915	-0.4636	-0.2309	0.0789	Hpse2
chr19	43282779	43282799	-	TGTCCGGAGTGATGTTGCCT	0.3515	0.5434	0.6273	0.2961	0.3574	0.5519	0.4466	-0.3885	-0.4316	0.0467	Hpse2
chr19	43373326	43373346	-	CCCCTGCAGCTCCAAGCGTC	0.3717	0.4522	0.6376	0.4946	0.2983	0.4627	0.4529	-0.0092	0.0228	0.0348	Hpse2
chr19	43376477	43376497	-	CCTCCATCATTCATGATGGC	0.4555	0.4904	0.5833	0.0607	0.1171	0.4482	0.3591	-0.7501	-1.0094	0.2615	Hpse2
chr19	43429244	43429264	-	GGGACGCGTGGGGACCGCGC	0.7268	0.2621	0.7454	0.571	0.6135	0.6284	0.4729	-0.3119	-0.4459	0.0604	Cnnm1
chr19	43429256	43429276	-	CTGAGGTCCCGGGGGACGCG	0.5379	0.4674	0.7794	0.5683	0.5581	0.5471	0.4071	-0.134	-0.9047	0.1649	Cnnm1
chr19	43429473	43429493	-	GGAAGCCGCCGGCGGCGCCG	0.2846	0.5237	0.8188	0.5005	0.5406	0.6234	0.6228	-0.599	-1.0216	0.4461	Cnnm1
chr19	43429752	43429772	-	GCGCGGCATTGGCGCCGGCT	0.5919	0.4318	0.6956	0.7191	0.324	0.2307	0.1412	-1.3727	-1.4377	0.0292	Cnnm1
chr19	43429763	43429783	-	CCAGCCGGCCAGCGCGGCAT	0.511	0.3369	0.6793	0.6446	0.39	0.4977	0.355	-0.1909	-0.3571	0.0598	Cnnm1
chr19	43429932	43429952	-	GCGAGGCGATGGCCAACCCG	0.9435	0.5937	0.8033	0.6709	0.6345	0.6707	0.6984	1.3604	0.3396	0.6558	Cnnm1
chr19	43429943	43429963	-	GCACACACTGTGCGAGGCGA	0.6314	0.5491	0.625	0.4275	0.4153	0.6255	0.4912	0.5076	0.22	0.3502	Cnnm1
chr19	43430040	43430060	-	TGTAGAAGGTGCTGATCTCC	0.305	0.477	0.5778	0.3014	0.4404	0.5947	0.3803	0.2892	0.4764	0.0064	Cnnm1
chr19	43430237	43430257	-	ACGGAGGATCTCGGATACAG	0.7341	0.6569	0.6852	0.5745	0.6493	0.7168	0.7201	1.106	0.7039	0.2711	Cnnm1
chr19	43453558	43453578	-	ATGGCCAAGTGAGATTTTCC	0.742	0.4245	0.6604	0.2357	0.2934	0.4109	0.2555	-1.212	-0.4241	0.0239	Cnnm1
chr19	43453577	43453597	-	GTTGTTCACTCTCTGGACAA	0.324	0.6271	0.7161	0.4831	0.4914	0.6334	0.6045	0.5299	0.377	0.2163	Cnnm1
chr19	43456708	43456728	-	TGCCGCCTTCTCTCCCGGTG	0.4597	0.4891	0.7653	0.5887	0.5994	0.6058	0.3489	-0.0206	-0.6411	0.013	Cnnm1
chr19	43456799	43456819	-	TGTGGCCATGAAGCGGTGTG	0.5504	0.6244	0.7653	0.7416	0.6164	0.6315	0.5533	0.6286	0.234	0.1486	Cnnm1
chr19	43458046	43458066	-	GACTTAAAGGGCTCCACTTC	0.7385	0.2853	0.7161	0.3249	0.3302	0.3946	0.1248	-1.0703	-0.3947	0.0184	Cnnm1
chr19	43458113	43458133	-	CTTAAGCTCCTGGATCACGT	0.4618	0.6023	0.7869	0.1751	0.1706	0.6073	0.3857	0.1396	0.0018	0.4592	Cnnm1
chr19	43493102	43493122	-	GAGAGTGGGGAATCTGACCG	0.4426	0.7295	0.7999	0.8235	0.6392	0.7021	0.6559	1.279	0.2954	0.6083	Got1
chr19	43493315	43493335	-	GCCTATCAGGGCTTTGCATC	0.4927	0.3968	0.7161	0.2791	0.2123	0.3389	0.1733	-0.9054	-0.6805	0.0462	Got1
chr19	43495387	43495407	-	CCGACCCGACTCCAGAGCAG	0.424	0.6083	0.7443	0.5393	0.5752	0.6599	0.7037	1.0257	0.3831	0.4255	Got1
chr19	43495759	43495779	-	TTTCCTGAATGATCTGGAGG	0.2024	0.4254	0.7159	0.4883	0.0	0.5095	0.3702	0.0677	-0.717	0.1467	Got1
chr19	43495814	43495834	-	ACATTCGGCCCTATTGCTAC	1.0	0.4589	0.7303	0.1662	0.0	0.3523	0.1618	-0.7719	-0.4422	0.0785	Got1
chr19	43496312	43496332	-	TCTACGTATCATCACCAACC	0.7624	0.5121	0.6556	0.2737	0.2874	0.6153	0.5601	0.3271	0.387	0.0468	Got1
chr19	43496358	43496378	-	TTCTTAGGGCGATGGTACAA	0.4559	0.4562	0.6594	0.5459	0.0	0.4182	0.3676	0.4166	0.4966	0.0322	Got1
chr19	43496366	43496386	-	GAGCTGACTTCTTAGGGCGA	0.5873	0.523	0.7255	0.4465	0.2624	0.5493	0.4978	0.6041	0.3747	0.3029	Got1
chr19	43496388	43496408	-	GGGACAGGCGCTCTTCGGAT	0.5729	0.417	0.6258	0.5843	0.5818	0.6869	0.455	-0.0149	0.129	0.1133	Got1
chr19	43496413	43496433	-	GGTTGGAGGGGTGCAGTCTT	0.218	0.2053	0.7006	0.5937	0.4154	0.4005	0.226	-0.9329	-0.3318	0.0144	Got1
chr19	43504139	43504159	-	AGTTCTTGGGGACAACAGCC	0.3264	0.5036	0.5301	0.36	0.1898	0.4889	0.417	-0.0985	-0.1394	0.112	Got1
chr19	43504190	43504210	-	GTACCTGCCCATCCTGGGCC	0.2075	0.4524	0.64	0.3223	0.2368	0.4927	0.372	-0.6644	-1.1305	0.204	Got1
chr19	43504196	43504216	-	CCACGAGTACCTGCCCATCC	0.6268	0.4782	0.7444	0.2656	0.3783	0.3397	0.3074	-0.3218	0.0182	0.0092	Got1
chr19	43512782	43512802	-	CCGCAAGGTTAACCTCGGCG	1.0	0.6136	0.737	0.5837	0.5551	0.6487	0.552	0.1211	-0.6296	0.5062	Got1
chr19	43601058	43601078	-	CCAGCATGCAGGGTGCCGAG	0.2679	0.6254	0.7285	0.5809	0.4999	0.6243	0.6789	0.9044	0.4311	0.7214	Nkx2-3
chr19	43601181	43601201	-	GACAGAGACCCGAATCTCCA	0.422	0.587	0.7633	0.169	0.4545	0.6736	0.5714	0.4599	0.4438	0.2154	Nkx2-3
chr19	43601217	43601237	-	AAGCGTCTCGGAGAACTGTA	0.853	0.5176	0.6141	0.6097	0.4912	0.6065	0.5588	0.4817	0.6535	0.3514	Nkx2-3
chr19	43602976	43602996	-	TGCACTTGTACCTGCGATTC	0.9886	0.2831	0.5754	0.2494	0.3288	0.3355	0.128	-0.8842	-0.4349	0.0053	Nkx2-3
chr19	43603052	43603072	-	GGCACTGCCACGCGGCGGGG	0.4825	0.5352	0.6718	0.5494	0.5323	0.569	0.3987	-0.0411	-0.481	0.0716	Nkx2-3
chr19	43653014	43653034	-	CAGACTGTGTTCGGGCAGTG	0.2243	0.7118	0.6105	0.6774	0.6436	0.5981	0.677	0.1143	-0.3439	0.0904	Slc25a28
chr19	43655355	43655375	-	GGCAATAGCCATATTGCCAA	0.4122	0.5566	0.6877	0.4192	0.0045	0.4088	0.4007	-0.2475	-0.6285	0.26	Slc25a28
chr19	43655519	43655539	-	GGAACGTGTTGGAGGCTCTC	0.3685	0.4251	0.6462	0.2373	0.4747	0.5866	0.3093	-0.3381	0.1845	0.0831	Slc25a28
chr19	43655530	43655550	-	CGCCCGCTATCGGAACGTGT	1.0	0.5886	0.6496	0.4102	0.363	0.6101	0.5246	0.3693	0.2042	0.1811	Slc25a28
chr19	43662952	43662972	-	GGGCGCCGTGGCAGGGATCC	0.5059	0.3419	0.7019	0.5362	0.5501	0.4616	0.2903	-0.2354	-0.1231	0.0037	Slc25a28
chr19	43662964	43662984	-	GCACATGGTGGCGGGCGCCG	0.4757	0.5691	0.7574	0.6535	0.5406	0.6486	0.4591	0.5967	-0.2397	0.5893	Slc25a28
chr19	43662976	43662996	-	CACTGTCACCACGCACATGG	0.3277	0.6674	0.7325	0.4713	0.5193	0.6838	0.6354	0.7677	0.0831	0.0728	Slc25a28
chr19	43662979	43662999	-	AGCCACTGTCACCACGCACA	0.5938	0.6023	0.7303	0.3521	0.3245	0.5898	0.6594	0.8327	0.698	0.1241	Slc25a28
chr19	43663002	43663022	-	GAATACGAAGCGCTGCCGGC	1.0	0.4348	0.7145	0.2074	0.1624	0.6006	0.4868	0.3219	0.128	0.1763	Slc25a28
chr19	43663042	43663062	-	CTATCAGCCCCCTGTACGGC	1.0	0.4447	0.5691	0.1298	0.0771	0.5058	0.3154	-0.6237	-0.788	0.0896	Slc25a28
chr19	43679608	43679628	-	CCTGTCCCGTGGTAACGAAG	0.7312	0.657	0.7655	0.47	0.4864	0.6827	0.5743	0.6431	0.151	0.4025	Entpd7
chr19	43692672	43692692	-	CAGATTTGGGTCTTCCGTGT	0.622	0.4529	0.7019	0.6916	0.4898	0.572	0.4552	-0.1801	0.0233	0.029	Entpd7
chr19	43692686	43692706	-	ACGAGTCCATAATTCAGATT	0.7514	0.3358	0.6877	0.4592	0.1766	0.3829	0.0539	-1.2573	-0.4069	0.0372	Entpd7
chr19	43692755	43692775	-	TGGGGGTTCCCATTATGCCT	0.426	0.5071	0.6722	0.3847	0.3217	0.3789	0.4659	-0.475	-0.3646	0.3198	Entpd7
chr19	43692817	43692837	-	TTATTTTCTTAACCACGGGC	0.7428	0.4476	0.5573	0.228	0.0	0.4665	0.0772	-0.8591	-1.0855	0.4382	Entpd7
chr19	43705973	43705993	-	TAGGAACTTCGTAGGCAATT	0.2847	0.3462	0.6452	0.4307	0.0927	0.296	0.296	-0.8377	0.1579	0.0212	Entpd7
chr19	43706017	43706037	-	TACACGGCAAAGTACCTGTT	0.6132	0.3959	0.6541	0.6192	0.4497	0.4953	0.5347	-0.2483	0.3444	0.0644	Entpd7
chr19	43710200	43710220	-	GAACTCGGCCAGCAGGATCT	0.6642	0.4419	0.7917	0.4501	0.1595	0.4318	0.599	0.2441	0.7634	0.0093	Entpd7
chr19	43713748	43713768	-	TTCCTCGGAAGTGAAGGACC	0.4929	0.5974	0.6487	0.5165	0.5229	0.6218	0.6122	0.7223	0.6001	0.125	Entpd7
chr19	43730309	43730329	-	TGGTTGAGACGGTTTGCTGG	0.7706	0.6455	0.8423	0.5708	0.2984	0.6224	0.6215	0.6899	0.2089	0.2545	Cox15
chr19	43730312	43730332	-	CTGTGGTTGAGACGGTTTGC	0.4751	0.3609	0.6829	0.2772	0.2882	0.4565	0.263	-0.3213	0.1612	0.0606	Cox15
chr19	43730329	43730349	-	CAGAAACTCGGCAGCTCCTG	0.2234	0.5738	0.7291	0.74	0.5843	0.6769	0.4247	0.1862	-0.1573	0.1364	Cox15
chr19	43732091	43732111	-	TTCTCTACTGTGCCAGTCTG	0.2331	0.5236	0.6815	0.4847	0.344	0.5874	0.4348	0.4128	-0.1757	0.1283	Cox15
chr19	43732114	43732134	-	AGCCCACCTGGGGTCAGCAC	0.3928	0.4456	0.7218	0.533	0.4595	0.5925	0.6043	0.1601	0.3396	0.0962	Cox15
chr19	43732126	43732146	-	GTACCGCCTCGCAGCCCACC	0.5726	0.3446	0.6557	0.3601	0.3329	0.5846	0.4025	0.0518	0.2989	0.1788	Cox15
chr19	43732189	43732209	-	GTATATGGTGAAAAGTGGAT	0.455	0.5269	0.639	0.4512	0.4217	0.6535	0.4352	0.336	0.5489	0.7174	Cox15
chr19	43732194	43732214	-	GGTTGGTATATGGTGAAAAG	0.3768	0.5851	0.8282	0.3962	0.5765	0.724	0.6058	0.7395	0.4593	0.4091	Cox15
chr19	43732211	43732231	-	ACTTGTAGGGTCTGTTGGGT	0.2636	0.4373	0.6106	0.4752	0.3874	0.5932	0.4726	0.5567	0.5272	0.015	Cox15
chr19	43735193	43735213	-	GGACGTGTTCTCGCCCTCTG	0.795	0.6385	0.8141	0.51	0.6106	0.6468	0.306	0.2384	-0.4679	0.0579	Cox15
chr19	43735223	43735243	-	AGAAAGGGTTGGCTCAACCG	0.6002	0.7173	0.8565	0.6291	0.6189	0.7004	0.8026	1.5306	0.988	0.7758	Cox15
chr19	43735234	43735254	-	CCTACTTTTGGAGAAAGGGT	0.3702	0.4956	0.5017	0.3728	0.3942	0.6478	0.4046	-0.2027	-0.4133	0.2276	Cox15
chr19	43735294	43735314	-	TGGAATACTCACACCGGATG	0.8889	0.4762	0.7716	0.3768	0.5451	0.6639	0.2805	0.1205	-0.3885	0.0346	Cox15
chr19	43735321	43735341	-	TGGCGGAATTCAAGTTTATC	0.6887	0.3854	0.6688	0.2818	0.1468	0.2803	0.0791	-1.1676	-0.4741	0.0393	Cox15
chr19	43737275	43737295	-	CGCCCACAAGCCAGGAAGAG	0.3071	0.5098	0.6246	0.3984	0.5625	0.6278	0.4008	-0.0946	-0.4374	0.0289	Cox15
chr19	43737320	43737340	-	CTGGCCTCTCAATGGTAGAC	0.4302	0.4306	0.5408	0.355	0.2851	0.4171	0.3412	-0.5457	-0.2992	0.0412	Cox15
chr19	43737328	43737348	-	GACAGAGTCTGGCCTCTCAA	0.3283	0.5694	0.7775	0.5276	0.5567	0.671	0.6109	0.4082	0.6331	0.4306	Cox15
chr19	43739834	43739854	-	GGCGGTGGGCCGATGGCTTC	0.547	0.2771	0.7917	0.6848	0.4631	0.3783	0.2031	-0.8059	-0.5926	0.0029	Cox15
chr19	43739841	43739861	-	CCGAGCGGGCGGTGGGCCGA	0.5457	0.2963	0.735	0.8549	0.6671	0.5084	0.4159	0.209	-0.0931	0.0029	Cox15
chr19	43741277	43741297	-	CGGGCTCCTGGTCCCTAGGG	0.4891	0.5505	0.7097	0.911	0.6162	0.4849	0.2803	0.2835	-0.0099	0.0642	Cox15
chr19	43747214	43747234	-	ATACTTACCCATACTGGGTG	0.5402	0.542	0.737	0.3781	0.4402	0.6162	0.4573	-0.0295	-0.3541	0.1798	Cutc
chr19	43747220	43747240	-	GGGGAGATACTTACCCATAC	0.838	0.4088	0.7255	0.4515	0.4597	0.5174	0.317	-0.6762	0.1183	0.0315	Cutc
chr19	43748326	43748346	-	GGGCGGATCATCACAAACAC	0.6941	0.5212	0.6722	0.4529	0.4867	0.6825	0.4913	0.2931	-0.0022	0.322	Cutc
chr19	43748414	43748434	-	ACCATCGGCACCATAAAGCT	0.5095	0.5904	0.5999	0.4267	0.305	0.5744	0.498	0.3683	0.3527	0.1841	Cutc
chr19	43751334	43751354	-	AGGGTCTCCAGAGCTGCCAT	0.3397	0.5576	0.7444	0.5777	0.5744	0.6217	0.5499	0.2285	0.1882	0.1116	Cutc
chr19	43751386	43751406	-	TGCTGAGCTGTCGCATCCAC	0.4499	0.4569	0.6628	0.5493	0.4898	0.6122	0.4377	0.244	0.176	0.079	Cutc
chr19	43784924	43784944	-	GAGTGCAAGAGACAGGTCTA	0.3057	0.5184	0.7161	0.6004	0.5328	0.6346	0.5683	0.216	0.5033	0.1471	Abcc2
chr19	43784995	43785015	-	CAAGTGCATAGGTAGAGAAT	0.5678	0.4135	0.7727	0.3879	0.2743	0.537	0.4152	0.2402	0.9028	0.0755	Abcc2
chr19	43786603	43786623	-	CTCGTATCAGAGTCTGAAAC	0.4789	0.4422	0.7491	0.3068	0.2696	0.4545	0.1668	-0.7051	-0.5606	0.064	Abcc2
chr19	43786842	43786862	-	ATGTTGGACTTGCTATCCTG	0.2555	0.5278	0.7607	0.5689	0.6275	0.738	0.6428	0.8734	0.7169	0.0489	Abcc2
chr19	43786858	43786878	-	CAGGCAGGAATAGGTCATGT	0.332	0.5618	0.5896	0.4212	0.5163	0.602	0.5569	0.2281	0.4111	0.0564	Abcc2
chr19	43788974	43788994	-	GTAACCTTTCAGAACAGTGC	0.3808	0.5295	0.6651	0.0019	0.1863	0.657	0.4621	0.4702	0.4585	0.2728	Abcc2
chr19	43789061	43789081	-	CATGATCGTCTTAAACTTGC	0.5068	0.3575	0.6203	0.0939	0.0313	0.3268	0.1287	-1.0266	-0.6984	0.1623	Abcc2
chr19	43789103	43789123	-	CCGCCTCTGAAGAGCCTGCC	0.2659	0.3965	0.5738	0.5769	0.2618	0.3765	0.289	-0.7536	-0.8093	0.0355	Abcc2
chr19	43789137	43789157	-	ACGTGCCCTCAGGGCTCTGC	0.3082	0.2728	0.7208	0.2679	0.1763	0.3467	0.2672	-0.9251	-0.7578	0.0059	Abcc2
chr19	43792133	43792153	-	AGCCTTCACCAACCAGGATT	0.4605	0.294	0.6487	0.2533	0.3293	0.4464	0.2748	-0.9048	-0.3953	0.014	Abcc2
chr19	43793529	43793549	-	CTTATATACGGAAGCTATGA	0.54	0.3483	0.631	0.3814	0.0767	0.4785	0.4355	0.0052	0.2657	0.1301	Abcc2
chr19	43795525	43795545	-	TGGTCACGTCCATTAGCTTC	0.6195	0.3354	0.5647	0.2791	0.1615	0.3501	0.2159	-0.9284	-0.5545	0.0413	Abcc2
chr19	43795664	43795684	-	GTAGCCAGGACGCCATTAAC	0.8008	0.3323	0.6544	0.2653	0.3974	0.5026	0.1747	-0.4758	0.6033	0.0857	Abcc2
chr19	43795686	43795706	-	TACCTGAATTTTCCTGATCT	0.3686	0.3124	0.7255	0.3498	0.1639	0.3578	0.1918	-1.7407	-1.6962	0.0112	Abcc2
chr19	43800873	43800893	-	CAGCCGGTCTACAGAGACGC	0.481	0.5544	0.5457	0.4843	0.5449	0.6529	0.5987	0.8291	0.5634	0.1511	Abcc2
chr19	43801685	43801705	-	TCGAACTCACTCTTGGATTG	0.3376	0.5136	0.7716	0.4215	0.306	0.49	0.5223	0.1694	-0.3366	0.0497	Abcc2
chr19	43803234	43803254	-	CCTTGATGGTGATATGCCCA	0.3681	0.6092	0.7019	0.4225	0.5056	0.6812	0.6119	0.6556	0.1084	0.1764	Abcc2
chr19	43803248	43803268	-	TACACTTCCACTCACCTTGA	0.4036	0.3875	0.6463	0.3859	0.277	0.453	0.3187	-0.4135	0.1449	0.0936	Abcc2
chr19	43805242	43805262	-	CTGCTGAGGGACGTAGGCTA	0.3491	0.5434	0.6864	0.6784	0.5208	0.6138	0.5618	0.5766	0.5113	0.044	Abcc2
chr19	43805333	43805353	-	CGCACGCTTCGATAACTCGC	1.0	0.5477	0.5882	0.1404	0.182	0.5574	0.3528	0.078	-0.0178	0.077	Abcc2
chr19	43806504	43806524	-	GATGTCTGCATCTTGATAGG	0.2423	0.6222	0.7858	0.4269	0.468	0.6498	0.5469	0.7744	0.5689	0.5357	Abcc2
chr19	43807834	43807854	-	GAACGACAATCTCATCCACT	0.5737	0.5258	0.7161	0.171	0.2133	0.4665	0.3948	-0.3832	-0.1284	0.1613	Abcc2
chr19	43857420	43857440	-	ATGCACCAATTACATCAACC	0.8792	0.5141	0.7019	0.1483	0.2551	0.5831	0.5124	-0.1636	-0.105	0.0769	Dnmbp
chr19	43858613	43858633	-	GAAGCACCTTCAGGACTACC	0.6362	0.5658	0.5221	0.3472	0.3836	0.5757	0.6324	-0.0695	0.256	0.207	Dnmbp
chr19	43858664	43858684	-	CGATGAAGCCATCTCCCTGC	0.2742	0.4594	0.7161	0.1977	0.2959	0.5779	0.4075	0.0299	0.0444	0.1714	Dnmbp
chr19	43862617	43862637	-	AAAGCAATTGTTGGCGGCCT	0.9728	0.3174	0.5754	0.7241	0.0211	0.1315	0.1717	-1.5385	-1.4947	0.0214	Dnmbp
chr19	43863288	43863308	-	GATGTGCATTGAGAGGGTCA	0.3238	0.6508	0.7396	0.5286	0.3769	0.5987	0.5792	0.8603	0.752	0.0965	Dnmbp
chr19	43863413	43863433	-	TCATCCCTGGCGGCCCCCTT	0.8549	0.2039	0.736	0.6401	0.1011	0.1769	0.0748	-1.0339	-0.6156	0.0349	Dnmbp
chr19	43877833	43877853	-	CGTTACCTGGTTCAGAGCCG	0.7207	0.5249	0.7858	0.3825	0.4342	0.6329	0.4184	0.0839	-0.4458	0.3281	Dnmbp
chr19	43877846	43877866	-	GGGGAGATGAGAGCGTTACC	0.388	0.5678	0.7538	0.404	0.4967	0.6334	0.4424	0.38	0.8084	0.1572	Dnmbp
chr19	43877875	43877895	-	CCCCTACACTAGAAAGTCCC	0.6372	0.556	0.6533	0.2289	0.4209	0.6171	0.611	0.7057	0.4746	0.0747	Dnmbp
chr19	43877909	43877929	-	GAGCAAGGAGAATATCACTT	0.2619	0.5405	0.7019	0.3913	0.4462	0.5514	0.5488	-0.1354	0.3339	0.4428	Dnmbp
chr19	43877936	43877956	-	GAAAATCTGCCGCAGCATCC	0.5025	0.4265	0.7633	0.1559	0.0	0.433	0.3957	-0.6123	-0.3111	0.0413	Dnmbp
chr19	43877994	43878014	-	GTATGACGACATTGACAGAC	0.7112	0.5533	0.5148	0.2426	0.3469	0.6221	0.3787	-0.0434	-0.0078	0.1248	Dnmbp
chr19	43878018	43878038	-	TCTCCATCGAGGAGAGGATT	0.3749	0.3554	0.5552	0.5363	0.3132	0.3861	0.3204	-0.7637	-0.1404	0.0865	Dnmbp
chr19	43878123	43878143	-	GGCCGACTGTCCCGTGGATC	1.0	0.3595	0.6877	0.2979	0.477	0.4778	0.3035	-0.3431	-0.4147	0.0084	Dnmbp
chr19	43878129	43878149	-	AGCAAAGGCCGACTGTCCCG	0.9443	0.6237	0.7999	0.4345	0.5462	0.6997	0.6757	0.9754	0.256	0.5002	Dnmbp
chr19	43878230	43878250	-	CTGGAGCGTCCAGATTTGAA	0.4758	0.457	0.7192	0.4209	0.3814	0.4484	0.3198	-0.4083	-0.2363	0.1809	Dnmbp
chr19	43878249	43878269	-	TTATACCAACGGCGAGTCTC	1.0	0.3698	0.625	0.3048	0.0693	0.4175	0.3596	-0.0753	0.2978	0.0823	Dnmbp
chr19	43878275	43878295	-	ACAAGTTCGTGCCACGTTCC	0.5751	0.3494	0.7303	0.354	0.1247	0.3009	0.1469	-0.8549	-0.3821	0.0085	Dnmbp
chr19	43878363	43878383	-	TCAACCTCAGAACTGGTGCA	0.3358	0.5478	0.5975	0.1973	0.3753	0.5855	0.6181	0.2788	-0.0647	0.343	Dnmbp
chr19	43878524	43878544	-	TCACTTGCGGGAAGCCCGGC	1.0	0.3087	0.6248	0.4223	0.2786	0.464	0.204	-0.9231	-1.0366	0.1138	Dnmbp
chr19	43878638	43878658	-	TCGGGAGAAACAAATCGGAG	0.3865	0.6634	0.7228	0.4355	0.5026	0.6774	0.5661	0.8329	0.1008	0.2295	Dnmbp
chr19	43889655	43889675	-	CCGGGACGTGGAACAGGACC	0.3831	0.4589	0.6628	0.5754	0.5902	0.6122	0.5698	0.5146	0.2378	0.0228	Dnmbp
chr19	43889667	43889687	-	GCTGGCAAGGATCCGGGACG	0.7545	0.4653	0.8141	0.533	0.594	0.5838	0.3655	-0.0361	-0.4578	0.235	Dnmbp
chr19	43889859	43889879	-	CCCGAAACCTGTACCCACCT	0.6377	0.5929	0.7161	0.538	0.4002	0.52	0.5089	0.2596	0.3174	0.0925	Dnmbp
chr19	43890030	43890050	-	TGTACGCCGCTTTTCAATCA	0.6746	0.4022	0.684	0.1898	0.2429	0.5022	0.2739	-1.2073	-1.2736	0.0406	Dnmbp
chr19	43890132	43890152	-	AGCGTCACAGGGGGACAGCC	0.3551	0.4483	0.5904	0.2923	0.2544	0.2577	0.2095	-1.5119	-1.5321	0.0341	Dnmbp
chr19	43890606	43890626	-	TTCAGGGAGCTCTCCTGATG	0.355	0.5804	0.8377	0.5311	0.5641	0.6013	0.4356	0.121	-0.1621	0.0226	Dnmbp
chr19	43890659	43890679	-	CACGTAGCACCCGAGTGGAC	1.0	0.5053	0.6957	0.3518	0.4208	0.5903	0.2537	0.0101	-0.0042	0.0206	Dnmbp
chr19	43890664	43890684	-	AAGATCACGTAGCACCCGAG	0.5979	0.7009	0.77	0.6623	0.5996	0.6574	0.5556	0.9275	0.6259	0.6167	Dnmbp
chr19	43890765	43890785	-	CAAGTCAGGGGACTCCGTGG	0.5083	0.5474	0.8141	0.7744	0.6124	0.6471	0.5791	0.9441	0.7575	0.02	Dnmbp
chr19	43890929	43890949	-	ATACTGGGGACCTTGGAGGA	0.2467	0.555	0.7192	0.683	0.5566	0.6022	0.536	0.4936	0.2281	0.1275	Dnmbp
chr19	43890936	43890956	-	AATTCAAATACTGGGGACCT	0.2108	0.513	0.5612	0.398	0.1495	0.3909	0.4506	-0.3733	-0.4785	0.022	Dnmbp
chr19	43890945	43890965	-	AGGGGACAGAATTCAAATAC	0.2126	0.421	0.6345	0.3408	0.3764	0.5746	0.2848	-0.3257	0.2777	0.0135	Dnmbp
chr19	43890978	43890998	-	AGCCCTGGAGACGAATGAGT	0.3356	0.591	0.593	0.3946	0.4074	0.6233	0.5525	0.6563	0.8028	0.2239	Dnmbp
chr19	43891022	43891042	-	GACCAGCAGTCGGGGACCTA	1.0	0.4362	0.7443	0.4981	0.5264	0.5783	0.4067	0.0121	0.1769	0.0252	Dnmbp
chr19	43891086	43891106	-	CTCCGCTGTCAACGGTGAGG	0.7567	0.5721	0.7432	0.5233	0.465	0.6293	0.5031	0.401	-0.1905	0.1393	Dnmbp
chr19	43891115	43891135	-	GAGTCCGTAAACTCCAGAAG	0.2954	0.5639	0.7159	0.4761	0.5457	0.676	0.5596	0.8587	0.3691	0.2867	Dnmbp
chr19	43891140	43891160	-	GCTGGGGCCCCTAAGGACTG	0.5327	0.5788	0.8518	0.5444	0.5556	0.6267	0.6755	0.6153	0.0862	0.3009	Dnmbp
chr19	43891219	43891239	-	TCGGGGTTCCTGAGCCGGGC	0.5393	0.3847	0.6814	0.4853	0.5314	0.5891	0.2687	-0.6826	-0.7898	0.0431	Dnmbp
chr19	43891302	43891322	-	GGGACAAGCACGGGCCCTCA	0.2763	0.4067	0.6368	0.443	0.524	0.5816	0.3031	-0.4881	-0.2923	0.0286	Dnmbp
chr19	43891323	43891343	-	TCAGGCCCCAGAGTACTCCC	0.2826	0.5014	0.677	0.2418	0.5619	0.7167	0.7136	0.7492	0.9022	0.1643	Dnmbp
chr19	43891366	43891386	-	TCTCCTCTCGGAGCCGACGC	0.6605	0.4554	0.6888	0.4479	0.2688	0.5352	0.598	0.427	-0.032	0.1758	Dnmbp
chr19	43891426	43891446	-	GCCGAAGCTGCTGGGGCGCT	0.4884	0.1339	0.6248	0.5665	0.4264	0.3724	0.2565	-0.5094	-0.881	0.0084	Dnmbp
chr19	43956910	43956930	-	GCATCACCAACGGGGCGTCC	0.8318	0.4961	0.6368	0.3153	0.2218	0.5535	0.534	-0.1544	-0.0277	0.0844	Cpn1
chr19	43956958	43956978	-	ATGGATGGATGCACCAAGGT	0.2828	0.5277	0.6815	0.6408	0.5855	0.6286	0.6372	0.3599	0.3556	0.126	Cpn1
chr19	43956973	43956993	-	TCTACTCCTACGCCCATGGA	0.6182	0.5011	0.6589	0.4253	0.4501	0.6408	0.6275	1.0441	0.975	0.3809	Cpn1
chr19	43958538	43958558	-	TATGCACGGCGGGGCTGTGG	0.3102	0.5059	0.749	0.7118	0.4502	0.5544	0.5849	0.5121	0.2211	0.0158	Cpn1
chr19	43958541	43958561	-	CAATATGCACGGCGGGGCTG	0.4085	0.4226	0.7763	0.5051	0.2961	0.4774	0.4305	-0.6662	-0.8985	0.0309	Cpn1
chr19	43958593	43958613	-	AGACCCGGGCGGTGATCCAG	0.7476	0.5695	0.6674	0.708	0.6467	0.7129	0.6329	0.6315	0.3224	0.0348	Cpn1
chr19	43962417	43962437	-	TACTACAACTCCAAGAACGG	0.808	0.7035	0.7716	0.2908	0.4134	0.7124	0.7092	1.0782	0.3521	0.3519	Cpn1
chr19	43962505	43962525	-	CCCAAACATGTCTGGGTATC	0.4296	0.3209	0.631	0.513	0.1529	0.1433	0.1215	-1.356	-0.8411	0.0048	Cpn1
chr19	43962513	43962533	-	TCCTAGGGCCCAAACATGTC	0.8186	0.3478	0.705	0.2755	0.1494	0.3576	0.1778	-0.5455	-0.458	0.0311	Cpn1
chr19	43969390	43969410	-	CATGCACGGGAACGAAGTGC	0.5907	0.4939	0.5363	0.2763	0.3651	0.6214	0.4911	0.211	0.0147	0.0235	Cpn1
chr19	43969417	43969437	-	GGAACCGGAAGTCAAGTATG	0.593	0.6091	0.6485	0.4969	0.5092	0.7015	0.627	0.7111	0.3926	0.1891	Cpn1
chr19	43974540	43974560	-	GGGGAGGTACCTCTACGTGC	0.7808	0.5162	0.6722	0.5409	0.5078	0.675	0.6526	0.7044	0.6685	0.1218	Cpn1
chr19	44003481	44003501	-	ACGATCATGAAGTACATACC	0.873	0.5606	0.7208	0.4591	0.3599	0.6031	0.601	0.6219	1.1339	0.1464	Cyp2c23
chr19	44003507	44003527	-	ATTTGTAGATGTACAACCTA	0.6783	0.4777	0.6203	0.4722	0.0106	0.5213	0.3919	-0.1314	0.1035	0.1599	Cyp2c23
chr19	44005198	44005218	-	GGAGGAAGCCCGGTGCCTCG	0.5741	0.6036	0.8613	0.4002	0.6102	0.7114	0.6336	0.8502	-0.0356	0.3288	Cyp2c23
chr19	44005249	44005269	-	GACGCTGAAGAACTTCGGAA	0.4399	0.544	0.5975	0.3256	0.4626	0.6595	0.5016	0.4786	0.153	0.3294	Cyp2c23
chr19	44010047	44010067	-	AATCAAGGTGATGAGTTCCT	0.3183	0.4946	0.7161	0.4979	0.2903	0.3869	0.3775	-0.7372	-0.3313	0.2344	Cyp2c23
chr19	44010098	44010118	-	TGGCCTACCGTGGTCCTACA	1.0	0.5095	0.7077	0.5733	0.4578	0.4884	0.4701	0.2907	0.6174	0.2185	Cyp2c23
chr19	44010108	44010128	-	CTTTGGATCCTGGCCTACCG	0.4421	0.6432	0.8707	0.3862	0.1333	0.5901	0.5026	0.5317	-0.1163	0.4919	Cyp2c23
chr19	44017481	44017501	-	TATTGGGAATATACTGCAAT	0.6892	0.3414	0.7255	0.4041	0.083	0.4369	0.1352	-0.9815	-0.5263	0.0552	Cyp2c23
chr19	44017540	44017560	-	GTGTGGACAAAAATGCGCAC	0.3893	0.4773	0.7113	0.3256	0.1413	0.6164	0.4761	0.3799	0.2203	0.3091	Cyp2c23
chr19	44050308	44050328	-	CTATATTGACCGAATAGAAG	0.3009	0.5302	0.8046	0.2227	0.1296	0.594	0.3235	0.1136	-0.1325	0.4128	Erlin1
chr19	44075354	44075374	-	TATAGTGAGCAGATGACTTA	0.5542	0.3594	0.7491	0.2809	0.2308	0.5207	0.2692	-0.8678	-0.2522	0.0575	Chuk
chr19	44076405	44076425	-	GAAGCAGTGCACTACGTATC	1.0	0.3108	0.6604	0.4068	0.3781	0.4583	0.2654	-0.4402	0.3799	0.0155	Chuk
chr19	44084773	44084793	-	TAGTAGAGCCAATGGAAAGC	0.3054	0.4945	0.6688	0.2454	0.0575	0.5662	0.4868	0.4758	0.7798	0.0616	Chuk
chr19	44084781	44084801	-	CAGTTTAATAGTAGAGCCAA	0.4388	0.5071	0.5211	0.6769	0.294	0.5614	0.231	-0.4062	-0.3581	0.0773	Chuk
chr19	44085710	44085730	-	ACTGTGGATTATTGGAGCTT	0.4963	0.3876	0.6546	0.338	0.2813	0.4878	0.4601	-0.3891	-0.1167	0.0175	Chuk
chr19	44090213	44090233	-	AATTAACGATGTGCCTCTTC	0.361	0.2511	0.7161	0.3507	0.1015	0.3637	0.1117	-1.1164	-0.1335	0.0205	Chuk
chr19	44103159	44103179	-	TCTTCAGTGCTACCTTGCCC	0.2379	0.467	0.6604	0.0927	0.3111	0.6502	0.6347	0.7058	0.5473	0.167	Cwf19l1
chr19	44109321	44109341	-	AAGCACCTGGTGGTCAACAT	0.5952	0.5602	0.7775	0.7786	0.4331	0.5501	0.5505	0.3069	0.3879	0.1684	Cwf19l1
chr19	44111625	44111645	-	GAGAACCCTTACCGAGACTC	0.4024	0.4451	0.5778	0.3902	0.4647	0.6577	0.4397	-0.0187	-0.0554	0.0589	Cwf19l1
chr19	44111671	44111691	-	GCTGATGGCTGTAGCCGAAC	0.6631	0.4175	0.6594	0.5861	0.3433	0.5031	0.4351	0.0698	0.5257	0.0688	Cwf19l1
chr19	44111686	44111706	-	TATTGTTCCCATGAAGCTGA	0.2468	0.6637	0.6345	0.4483	0.0	0.5348	0.4945	0.183	0.0057	0.2225	Cwf19l1
chr19	44115838	44115858	-	GAGGTATCATTTTGCTGCTT	0.359	0.3955	0.6169	0.4038	0.1018	0.2251	0.1651	-1.6055	-1.4811	0.0132	Cwf19l1
chr19	44117649	44117669	-	CCCAAGTACGTGGGGAGCTT	0.3256	0.2888	0.716	0.3362	0.3566	0.3858	0.1797	-1.0356	-0.9201	0.0203	Cwf19l1
chr19	44117659	44117679	-	GTCCCCGTGGCCCAAGTACG	0.8767	0.4531	0.691	0.4321	0.5782	0.6444	0.5214	0.483	0.0054	0.0934	Cwf19l1
chr19	44117672	44117692	-	ATATCTTACTCACGTCCCCG	0.4415	0.7174	0.6451	0.2062	0.43	0.6515	0.582	0.9341	0.34	0.8969	Cwf19l1
chr19	44117799	44117819	-	CTACAGATTGTATACCTCAG	0.3051	0.7396	0.781	0.5358	0.5993	0.6767	0.4712	0.4637	0.2321	0.2257	Cwf19l1
chr19	44117832	44117852	-	GGTCGGAAAGGTGTCTTCAC	0.4671	0.5343	0.7538	0.4398	0.4568	0.5962	0.4239	0.0502	0.4966	0.1671	Cwf19l1
chr19	44120577	44120597	-	TTGTGTGTAGGAAACTTTTT	0.2706	0.2108	0.7019	0.3617	0.127	0.2571	-0.0122	-1.8042	-1.1266	0.0806	Cwf19l1
chr19	44121451	44121471	-	CGGACAATTCAGAAGAAAAG	0.331	0.5519	0.7206	0.3164	0.2391	0.6482	0.4329	0.2778	-0.1712	0.1333	Cwf19l1
chr19	44134484	44134504	-	CTTGCCAGATGATGCTGCGG	0.6358	0.6185	0.6592	0.5056	0.2434	0.5926	0.6184	0.656	0.0132	0.0978	Bloc1s2
chr19	44142544	44142564	-	CAGCTTGGCTACCTGCTTTT	0.275	0.1398	0.7303	0.5354	0.3271	0.3128	0.0346	-2.0642	-1.212	0.038	Pkd2l1
chr19	44142608	44142628	-	TCGCTGTGCCAAGGACATCC	0.5559	0.3399	0.6155	0.2784	0.2502	0.4645	0.3385	-0.0167	0.1322	0.0121	Pkd2l1
chr19	44142871	44142891	-	CGGTCAACCTTTTCTTTGCT	0.8377	0.3864	0.5833	0.1491	0.1158	0.2552	0.0881	-2.071	-1.9963	0.1077	Pkd2l1
chr19	44142993	44143013	-	TTTCCACATATTCCGAACCC	0.6126	0.5554	0.6463	0.3114	0.2133	0.5486	0.5965	0.4421	0.2737	0.2166	Pkd2l1
chr19	44143023	44143043	-	CCTCTGGCAGCTCTCCATCG	0.3317	0.6569	0.8377	0.5045	0.5271	0.668	0.6996	0.7431	0.2048	0.1598	Pkd2l1
chr19	44143900	44143920	-	CGTCTGGAACATTCTGGACC	0.4333	0.4557	0.7396	0.2593	0.25	0.5253	0.5036	0.4267	0.0656	0.033	Pkd2l1
chr19	44143916	44143936	-	TTCGCTACCTCAGCAGCGTC	0.4572	0.4487	0.5442	0.4316	0.2079	0.4302	0.4602	0.0606	0.0215	0.0401	Pkd2l1
chr19	44144014	44144034	-	TAACTGGGACTTCTTCATTG	0.4892	0.574	0.8235	0.3325	0.4621	0.5564	0.5498	0.0967	-0.0448	0.0277	Pkd2l1
chr19	44144030	44144050	-	TGATCCGCTATGTGAATAAC	0.7762	0.2889	0.541	0.1969	0.126	0.4585	0.1521	-0.7094	-0.1296	0.037	Pkd2l1
chr19	44144337	44144357	-	GCTGGACAGGGGCACTCGGG	0.3628	0.4911	0.8125	0.8185	0.6144	0.6145	0.4199	0.6507	0.4218	0.1659	Pkd2l1
chr19	44144421	44144441	-	CAGCGGGGGTGGCTACTACT	0.5886	0.3871	0.7478	0.7358	0.4684	0.3653	0.2841	-0.7407	0.1341	0.041	Pkd2l1
chr19	44145590	44145610	-	CGTGCGCAATGACTCCTGTG	0.7884	0.7324	0.7049	0.5841	0.6098	0.6827	0.6812	1.2463	0.7676	0.1627	Pkd2l1
chr19	44145638	44145658	-	CTACTATGAGAACCTGCTCC	0.5424	0.3634	0.7161	0.1546	0.2924	0.5856	0.5344	0.201	0.0802	0.1201	Pkd2l1
chr19	44145676	44145696	-	AACAACCAGAGCCTGGGGCG	0.3375	0.5636	0.7512	0.5151	0.4902	0.4869	0.3809	-0.6311	-0.9227	0.0823	Pkd2l1
chr19	44145683	44145703	-	GTGGTACAACAACCAGAGCC	0.4579	0.4955	0.5857	0.2763	0.4194	0.5084	0.4649	-0.4247	-0.7714	0.0397	Pkd2l1
chr19	44145725	44145745	-	GTTTGCTCAGGGCCCACTCC	0.4614	0.3922	0.7917	0.1867	0.0844	0.4805	0.3064	-0.0393	0.2703	0.033	Pkd2l1
chr19	44146121	44146141	-	CTACACACCCCATCCGACTC	0.804	0.5112	0.7444	0.3017	0.2446	0.4142	0.5453	-0.0564	0.0663	0.1347	Pkd2l1
chr19	44179874	44179894	-	GGTATACATAGTGTTCCTCG	0.6083	0.727	0.7574	0.239	0.4603	0.6865	0.6795	1.17	0.5928	0.4466	Pkd2l1
chr19	44179895	44179915	-	GACCACCCTGAGGGAGCTTG	0.2396	0.5646	0.7088	0.5995	0.5579	0.604	0.516	0.6654	0.0754	0.0982	Pkd2l1
chr19	44179968	44179988	-	TTTCTACGCCCGTAGGACTG	0.4961	0.5175	0.8471	0.5099	0.0	0.4746	0.5383	0.0258	-0.3691	0.1013	Pkd2l1
chr19	44203871	44203891	-	TCCAGAGGGAGGCGCTGTGA	0.229	0.4791	0.7208	0.7308	0.5303	0.6049	0.6206	0.8572	1.0225	0.0116	Scd3
chr19	44222657	44222677	-	ACATAGTAGACAAACGCTGT	0.6676	0.5168	0.7113	0.1474	0.147	0.5702	0.4984	-0.0376	0.0614	0.0516	Scd3
chr19	44283367	44283387	-	AGGTGGCGCTGTGATTGTGG	0.3324	0.6848	0.8377	0.6953	0.6619	0.7049	0.7269	1.3336	0.8973	0.1974	Scd2
chr19	44283437	44283457	-	GGCGAACATCTGCTCCCCAG	0.3726	0.6803	0.8188	0.7471	0.6362	0.6812	0.6344	0.136	-0.0166	0.3062	Scd2
chr19	44288247	44288267	-	CACACCCTACTCACCTCCTC	0.2351	0.4572	0.6604	0.3177	0.4044	0.4151	0.3648	-0.1416	0.2255	0.0507	Scd2
chr19	44322473	44322493	-	CATCCTGCTGTCTCCGGGAG	0.4925	0.3672	0.6955	0.6661	0.6221	0.5859	0.2413	-0.5059	-0.7013	0.0566	Scd4
chr19	44322515	44322535	-	CAGGCCGGATATCTTCTGCC	0.4973	0.5432	0.6117	0.4215	0.3825	0.4932	0.5559	0.1308	-0.0474	0.0867	Scd4
chr19	44482101	44482121	-	AGCAGGTTACTCACCAGGCG	0.4638	0.6005	0.7605	0.4426	0.5775	0.6328	0.4329	0.5336	-0.1529	0.5512	Wnt8b
chr19	44497999	44498019	-	GGCGCCAGCGGCCACGCTGC	0.6065	0.2794	0.703	0.385	0.1631	0.4184	0.4794	-0.0785	-0.3385	0.0187	Wnt8b
chr19	44498048	44498068	-	TCCAACGGTCCCAAGCAAAC	0.4523	0.4821	0.7303	0.1561	0.0177	0.3014	0.2478	-0.3368	0.1863	0.1605	Wnt8b
chr19	44498098	44498118	-	GCTTCGAAGTCCACCATGGC	0.5569	0.5292	0.6352	0.1464	0.4463	0.6112	0.4777	-0.1408	-0.2912	0.1251	Wnt8b
chr19	44498102	44498122	-	TACCGCTTCGAAGTCCACCA	0.7892	0.6802	0.7303	0.4257	0.5558	0.709	0.6989	1.2897	0.9705	0.8026	Wnt8b
chr19	44499677	44499697	-	AGCCTCCCCAGAGCCAACCT	0.2718	0.4982	0.7586	0.3134	0.4154	0.5921	0.5497	0.1526	0.447	0.0875	Wnt8b
chr19	44499991	44500011	-	GCACTTACACGTGCGTTTCA	0.5581	0.3997	0.7303	0.2434	0.1159	0.3389	0.1761	-1.4089	-0.7801	0.0848	Wnt8b
chr19	44500013	44500033	-	TGCAGCTGCCGGACACACCG	0.515	0.6696	0.7797	0.4832	0.6134	0.7354	0.7635	1.0836	0.0894	0.6189	Wnt8b
chr19	44500036	44500056	-	TTGCAACCAGCAGGTCTGCG	0.3194	0.6107	0.6945	0.4995	0.3985	0.5536	0.7045	0.5697	-0.1288	0.4026	Wnt8b
chr19	44500062	44500082	-	GCGCCTACCTCCCGGAACTC	0.5822	0.4452	0.6179	0.463	0.3693	0.5088	0.4792	0.6085	0.7691	0.1286	Wnt8b
chr19	44512878	44512898	-	CCAGCAAGCCTCGAGCCCCA	0.3613	0.5579	0.6746	0.3861	0.5131	0.6503	0.5048	0.5582	0.363	0.474	Sec31b
chr19	44512920	44512940	-	CTCAGGGAGTGTGGAGCGGC	0.2896	0.4433	0.5667	0.6695	0.5588	0.5944	0.4273	0.0703	-0.1134	0.0166	Sec31b
chr19	44512929	44512949	-	CTACGTGTGCTCAGGGAGTG	0.2352	0.5537	0.6945	0.6027	0.5844	0.5375	0.491	-0.1863	-0.7519	0.119	Sec31b
chr19	44513623	44513643	-	GTGCCTGTAGGCTGAAGAAC	0.3893	0.451	0.5221	0.4538	0.4023	0.5999	0.4882	0.0384	0.2886	0.0775	Sec31b
chr19	44513994	44514014	-	CTTTGCTGATGCCATCATCC	0.5288	0.5348	0.7303	0.0115	0.0	0.4036	0.399	-0.1162	0.1407	0.1113	Sec31b
chr19	44514039	44514059	-	CGGGGAACTGCGGTCTGCTG	0.4916	0.4748	0.8471	0.6774	0.6646	0.7213	0.5388	0.259	-0.2646	0.0288	Sec31b
chr19	44515040	44515060	-	ACAGCCCTTGCGCCCAGGTA	0.5413	0.4205	0.6872	0.7256	0.4716	0.5526	0.4159	0.1792	0.4966	0.0349	Sec31b
chr19	44515476	44515496	-	GATTCCAGGCCGAAGTTCCT	0.4474	0.3539	0.7077	0.0928	0.1742	0.4359	0.2882	-0.5882	-0.0023	0.0359	Sec31b
chr19	44517119	44517139	-	TGCCATGCGAGAAGATACTC	0.4829	0.4454	0.5778	0.3309	0.3309	0.551	0.5401	0.3796	0.7872	0.1313	Sec31b
chr19	44517186	44517206	-	CTGCAGGAGGCCTTGGGATC	0.2237	0.3516	0.768	0.5914	0.4219	0.3678	0.2018	-0.9682	-0.5962	0.0014	Sec31b
chr19	44517312	44517332	-	GGGGGAAAGCTGGTTACTTT	0.5342	0.306	0.7633	0.3941	0.3992	0.3973	0.1552	-1.6319	-0.9744	0.0433	Sec31b
chr19	44520765	44520785	-	GCTCTGTGATGGGTAGGAGC	0.2386	0.4259	0.7052	0.2296	0.3512	0.6119	0.574	-0.1467	-0.1882	0.1274	Sec31b
chr19	44521053	44521073	-	AAGACAGCCAGATCTTTTGC	0.2671	0.4015	0.6604	0.1491	0.149	0.4503	0.268	-1.2051	-0.6258	0.1349	Sec31b
chr19	44521113	44521133	-	GGGGCATCTTGTCGATGTCC	0.8773	0.4616	0.508	0.422	0.2591	0.4753	0.3413	-1.1822	-1.2175	0.0174	Sec31b
chr19	44522695	44522715	-	TTCGTCACCCTTGAAGGTGC	0.6352	0.468	0.6487	0.386	0.2147	0.5035	0.4	0.1237	-0.2207	0.0735	Sec31b
chr19	44522732	44522752	-	AACTCCCGGTGATTCAGTTG	0.7292	0.5479	0.7301	0.4061	0.537	0.6387	0.5632	0.1637	0.0348	0.0249	Sec31b
chr19	44522801	44522821	-	TGAACTGCTCGGGCCTGGCC	0.2279	0.4047	0.6731	0.3331	0.117	0.4034	0.2623	-1.1198	-1.3192	0.0376	Sec31b
chr19	44522806	44522826	-	ACAGATGAACTGCTCGGGCC	0.648	0.4916	0.7003	0.3375	0.2943	0.4879	0.3882	-0.2442	-0.4053	0.0516	Sec31b
chr19	44523180	44523200	-	CCAGCGGCAAGGCGGTGGTG	0.44	0.5005	0.7096	0.5488	0.6031	0.5604	0.4657	0.2126	0.0477	0.0293	Sec31b
chr19	44523185	44523205	-	TCACCCCAGCGGCAAGGCGG	0.4821	0.4738	0.7241	0.6744	0.4964	0.6386	0.6026	0.7978	0.1045	0.4045	Sec31b
chr19	44523215	44523235	-	CCTCCAAGTCCAGCACATCC	0.3279	0.5062	0.593	0.1063	0.1896	0.4629	0.4743	0.0278	0.1113	0.0337	Sec31b
chr19	44524229	44524249	-	ATTCACACAGGGCAATCTCC	0.3181	0.4733	0.6959	0.0414	0.1505	0.5407	0.286	-0.1201	0.3963	0.0935	Sec31b
chr19	44524626	44524646	-	AACTCCGGGGTTATTGCTGG	0.3906	0.5313	0.7301	0.6454	0.5327	0.6671	0.472	-0.0351	-0.6544	0.0129	Sec31b
chr19	44524629	44524649	-	GAAAACTCCGGGGTTATTGC	0.6475	0.3615	0.7775	0.0968	0.0848	0.4891	0.3987	-0.5447	-0.1129	0.1046	Sec31b
chr19	44524665	44524685	-	AAGCTAATATGGGGAAGCTT	0.451	0.4416	0.5966	0.6123	0.4128	0.5451	0.5181	0.1169	0.4274	0.1966	Sec31b
chr19	44524676	44524696	-	GTAGGTTTCACAAGCTAATA	0.6007	0.2475	0.6452	0.2811	0.2454	0.3986	0.0882	-0.9727	-0.1865	0.1977	Sec31b
chr19	44543406	44543426	-	CAAGAAGTATAACATGCGAG	0.635	0.6641	0.7086	0.4488	0.2366	0.6213	0.4946	0.6455	0.077	0.5726	Ndufb8
chr19	44543779	44543799	-	GCAGAGGACAACCCGGGGCG	0.4657	0.4466	0.7889	0.583	0.4983	0.5294	0.4158	-0.469	-0.9768	0.25	Ndufb8
chr19	44551408	44551428	-	GAAAGCTGTAACTTCGTAGC	0.7079	0.4726	0.7019	0.3461	0.1148	0.4533	0.2255	-0.6198	-0.2417	0.0455	Hif1an
chr19	44551434	44551454	-	GCTCAGACGTGGGATGGGCC	0.3474	0.4172	0.7523	0.3991	0.2827	0.3875	0.3116	-0.7992	-1.131	0.218	Hif1an
chr19	44551440	44551460	-	ACTCTGGCTCAGACGTGGGA	0.3359	0.4293	0.7523	0.3309	0.3518	0.6388	0.4124	-0.0637	-0.2416	0.0512	Hif1an
chr19	44551456	44551476	-	CTTCCGCCCGAGGGTCACTC	0.8494	0.4817	0.7029	0.3018	0.1475	0.3352	0.2973	-0.6207	-0.299	0.1686	Hif1an
chr19	44551734	44551754	-	TTTGTGTCGGTCAGCACCAC	0.4237	0.503	0.6971	0.5998	0.0635	0.4211	0.5179	-0.0197	-0.0785	0.0853	Hif1an
chr19	44551886	44551906	-	TGGACCTTGGCTTAAAGTTC	0.5537	0.3248	0.5647	0.2806	0.3619	0.5083	0.3338	-0.8087	-0.4479	0.0359	Hif1an
chr19	44556822	44556842	-	ATCTCTTATGGCCTTTTATT	0.2593	0.0671	0.6463	0.2744	0.1026	0.2755	0.033	-1.9302	-1.2189	0.0126	Hif1an
chr19	44749335	44749355	-	TCACAAACACCCCCCCGAGC	0.5243	0.4992	0.7444	0.2538	0.0931	0.3929	0.4644	0.2474	0.2938	0.0886	Pax2
chr19	44749410	44749430	-	TGTCACAGGGCCGCACACCC	0.3111	0.513	0.6912	0.2807	0.5581	0.697	0.5426	0.9746	0.8466	0.0252	Pax2
chr19	44750125	44750145	-	GCTGCCAGTCTCGTAGTACC	0.5305	0.3817	0.593	0.2376	0.3096	0.4987	0.6018	0.0635	0.1705	0.0804	Pax2
chr19	44750194	44750214	-	GGCAATCTTGTCCACCACTT	0.2206	0.3572	0.7019	0.4319	0.3397	0.3745	0.1561	-0.7529	-0.304	0.0588	Pax2
chr19	44750317	44750337	-	GGGCTTTGCTCACCTGTTGA	0.2957	0.3022	0.7303	0.5058	0.3572	0.5582	0.3541	-0.485	-0.6963	0.2361	Pax2
chr19	44777248	44777268	-	CTGCCCCATCCGGCGTTGGG	0.7979	0.5403	0.7569	0.6297	0.4785	0.5866	0.4495	-0.2939	-0.7832	0.1121	Pax2
chr19	44777252	44777272	-	GTCCCTGCCCCATCCGGCGT	0.844	0.3262	0.6888	0.4761	0.4807	0.627	0.423	0.0309	-0.3492	0.0926	Pax2
chr19	44777293	44777313	-	GGGCTCTCTTACCGATGGTG	0.8272	0.5765	0.5987	0.62	0.5643	0.6969	0.5792	0.675	-0.0004	0.1374	Pax2
chr19	44779151	44779171	-	CACTGGGTCGTTAGAGGCGC	0.92	0.381	0.6013	0.3768	0.402	0.5618	0.3733	-0.399	-0.4692	0.1014	Pax2
chr19	44779214	44779234	-	GCGTTTCCTCTTCTCACCGT	0.3194	0.4061	0.7019	0.5533	0.2223	0.5268	0.5033	-0.1904	-0.4009	0.2688	Pax2
chr19	44785065	44785085	-	GGATCAGTGTATACCTCGAC	1.0	0.5245	0.5833	0.5027	0.4726	0.661	0.5061	0.0772	0.3575	0.2208	Pax2
chr19	44804345	44804365	-	ACAGAGCCCTCAGACACATC	0.3872	0.4559	0.768	0.3437	0.24	0.4718	0.2941	-0.196	0.3818	0.045	Pax2
chr19	44923434	44923454	-	AAATTGCTCTGTCCCAGTGA	0.212	0.5109	0.7538	0.4665	0.1181	0.5941	0.4758	0.4694	0.5631	0.1492	Slf2
chr19	44923573	44923593	-	TACAAGGCCGCCGTGACTCA	0.8132	0.5491	0.7822	0.2839	0.325	0.6331	0.5768	0.5068	0.4898	0.0363	Slf2
chr19	44923868	44923888	-	GCCCCCAGTGTGCTTTCTCC	0.3546	0.3742	0.7077	0.2141	0.424	0.5265	0.3365	-0.1255	0.1206	0.0727	Slf2
chr19	44930173	44930193	-	GTGGACTTGGTCACTATTCC	0.619	0.3621	0.7303	0.2498	0.4218	0.4964	0.3136	-0.6446	-0.1943	0.0347	Slf2
chr19	44930373	44930393	-	GTGCAATTTTTAGCATTTAG	0.2788	0.4523	0.6758	0.2877	0.2052	0.396	0.0058	-1.7631	-1.4427	0.1715	Slf2
chr19	44930653	44930673	-	CAGTGCATTGCTACCTGCAT	0.4281	0.4413	0.7161	0.5848	0.5156	0.5743	0.2935	-0.7612	-0.6311	0.0488	Slf2
chr19	44930833	44930853	-	CGACTGGGATCTAAGCCCCT	0.4627	0.6069	0.7396	0.4288	0.4853	0.4792	0.5164	0.0366	0.1428	0.3445	Slf2
chr19	44930849	44930869	-	TTACCATGTAGTCTGACGAC	0.7069	0.5297	0.5975	0.3209	0.3149	0.5988	0.434	0.1274	0.3064	0.2869	Slf2
chr19	44981182	44981202	-	GGCCCTTGAAGTGCCGAATC	0.9816	0.2724	0.6604	0.3608	0.3802	0.3689	0.1674	-0.9259	-0.4355	0.0114	Sema4g
chr19	44981209	44981229	-	GCAGCAGTGTTGAATAGTTC	0.5643	0.3278	0.6793	0.1918	0.3249	0.5097	0.2906	-0.6302	-0.1224	0.1509	Sema4g
chr19	44984924	44984944	-	GCCGCTGTAGAAATCGCACG	1.0	0.6583	0.7018	0.6153	0.4353	0.6551	0.6559	1.3526	0.2468	0.9231	Sema4g
chr19	44984953	44984973	-	CCCACATGCATAGAAGTGGG	0.2277	0.6517	0.5714	0.5361	0.5804	0.6289	0.6876	0.8484	0.1078	0.2613	Sema4g
chr19	44984957	44984977	-	GGGTCCCACATGCATAGAAG	0.6096	0.5593	0.7631	0.5184	0.5148	0.6887	0.52	0.4544	0.0734	0.2486	Sema4g
chr19	44985357	44985377	-	GCTGTGTAGAGGCCTCCATC	0.5328	0.3082	0.801	0.2499	0.4237	0.5376	0.2884	-0.0153	0.6759	0.0699	Sema4g
chr19	44985429	44985449	-	TCCTCAGTTCTCAGAGAGTG	0.2012	0.4864	0.5147	0.5353	0.5563	0.6448	0.4942	-0.0861	-0.7057	0.0443	Sema4g
chr19	44985727	44985747	-	GAACACAAACTCAGCATCTG	0.2016	0.5762	0.7149	0.2476	0.401	0.6531	0.4549	0.3417	-0.0743	0.0267	Sema4g
chr19	44985863	44985883	-	GGGCTACTCTAGCCACACGG	0.5587	0.7367	0.7514	0.7509	0.5999	0.7206	0.7071	1.6145	0.8543	0.6974	Sema4g
chr19	44986038	44986058	-	GTGTCTCATACTGTGGGATG	0.3426	0.5643	0.7018	0.6416	0.6103	0.6451	0.5199	0.6507	0.4168	0.0269	Sema4g
chr19	44986045	44986065	-	CCACGTAGTGTCTCATACTG	0.4875	0.512	0.7183	0.4053	0.5814	0.6376	0.5625	0.377	-0.0239	0.3031	Sema4g
chr19	44986425	44986445	-	AGCCAGGTCATAGCGGCAGA	0.3596	0.5664	0.7538	0.4597	0.3853	0.5984	0.4443	0.4811	0.4474	0.1868	Sema4g
chr19	44986486	44986506	-	CCCAGCGCCGGGCACCATCC	0.5844	0.4582	0.8058	0.4475	0.2995	0.3683	0.3024	-0.3718	-0.0634	0.0084	Sema4g
chr19	44986669	44986689	-	GCAATGAATCTGTGATGCAC	0.4288	0.4684	0.606	0.2154	0.1096	0.6433	0.3999	0.192	0.1925	0.0589	Sema4g
chr19	44986782	44986802	-	CAGCAAGGGCCGCCCACGTG	0.6824	0.5239	0.8267	0.8204	0.5982	0.6123	0.3756	0.2951	0.1121	0.0063	Sema4g
chr19	44987125	44987145	-	AGCCCAGGACTACGGCCTTG	0.4142	0.6044	0.6734	0.3463	0.5433	0.5527	0.3259	0.0201	-0.2029	0.1001	Sema4g
chr19	44987191	44987211	-	TAACTAGATTGTCCACAGAC	0.5748	0.5155	0.5857	0.1652	0.3247	0.5583	0.3465	-0.1357	-0.0356	0.0297	Sema4g
chr19	44987219	44987239	-	TGAGGCCAGACTACCTGCAT	0.39	0.5996	0.7444	0.5617	0.5888	0.6329	0.5098	0.1415	0.3523	0.1182	Sema4g
chr19	44987315	44987335	-	CCCCCACGTAGAGGCTGTGC	0.2747	0.4527	0.6037	0.2928	0.3168	0.5492	0.4716	-0.1464	-0.0454	0.0145	Sema4g
chr19	44987384	44987404	-	GGATGCAGTCATAGCAGGAC	0.4625	0.5041	0.5964	0.372	0.4398	0.6514	0.5816	0.7118	0.8007	0.1766	Sema4g
chr19	44987461	44987481	-	GGACCTGTTGGCTACGGTGG	0.5533	0.4788	0.7301	0.7468	0.6869	0.7205	0.4267	0.8225	0.1202	0.1465	Sema4g
chr19	44987464	44987484	-	CTGGGACCTGTTGGCTACGG	0.6684	0.5912	0.7432	1.0199	0.7519	0.694	0.624	0.6481	0.1244	0.0969	Sema4g
chr19	44994289	44994309	-	GCTGGCAGACCAGTCCGGCT	0.8182	0.5083	0.6957	0.5687	0.4992	0.5809	0.4479	0.3446	0.1867	0.1451	Mrpl43
chr19	44994307	44994327	-	CAAGTCGTTGGTGCAGAAGC	0.4067	0.5099	0.6628	0.5208	0.3671	0.5722	0.4907	0.183	0.1109	0.0244	Mrpl43
chr19	44994319	44994339	-	GGTGGAGGAGATCAAGTCGT	0.5665	0.5949	0.6487	0.6601	0.4762	0.6554	0.6178	0.8005	0.6322	0.355	Mrpl43
chr19	44994337	44994357	-	AAACGTCAACAGCAAGTCGG	0.6831	0.6294	0.7514	0.6158	0.1695	0.5167	0.562	0.7591	-0.0185	0.174	Mrpl43
chr19	44994513	44994533	-	GTGCGCCATGCCACGAATAG	1.0	0.537	0.8283	0.5636	0.449	0.5717	0.4007	0.1301	-0.0141	0.1591	Mrpl43
chr19	44994600	44994620	-	CGGGTCTCGCAGGGAGTTCG	1.0	0.5325	0.7088	0.6012	0.5844	0.5875	0.5266	0.4781	-0.1451	0.0401	Mrpl43
chr19	44995667	44995687	-	TACCTTCTGCGGGGAGGGCC	0.3666	0.3404	0.5904	0.5044	0.0	0.0	0.0244	-1.6324	-2.0501	0.0282	Twnk
chr19	44995721	44995741	-	GTCGTAGTCACCGGCGACAC	1.0	0.5636	0.6736	0.5832	0.5826	0.6143	0.6102	0.5347	0.3285	0.0883	Twnk
chr19	44995753	44995773	-	TCCCATGTGCACGTAAATAC	0.6233	0.4693	0.6487	0.2168	0.1824	0.4636	0.4225	0.2032	0.7576	0.0648	Twnk
chr19	44995953	44995973	-	ATCCCCTCGTCCCTCCACAC	0.2902	0.5384	0.6888	0.4496	0.4892	0.5782	0.5197	0.717	0.8236	0.1124	Twnk
chr19	44995980	44996000	-	CCTAAGTAGGACACCCTCTT	0.5707	0.3024	0.7396	0.4204	0.2643	0.3418	0.097	-0.975	-0.1847	0.0871	Twnk
chr19	44996092	44996112	-	CAAACATCACACGAGCTAGC	0.5499	0.482	0.6463	0.0495	0.0	0.2431	0.0844	-0.8918	-0.4969	0.0374	Twnk
chr19	44996283	44996303	-	ATAGACACCAGGCCGGGGGA	0.4339	0.4975	0.7429	0.5397	0.3498	0.5129	0.3628	-0.3902	-0.4568	0.0836	Twnk
chr19	44996324	44996344	-	GTATCTCTCCGGCTGATCAG	0.4771	0.5992	0.7773	0.4866	0.6055	0.7168	0.7753	1.2091	0.7668	0.8952	Twnk
chr19	44996392	44996412	-	GGGTTGGCAGCCCCGTCGAC	0.5768	0.4796	0.7334	0.3892	0.4003	0.5186	0.2736	-0.7678	-0.7733	0.0591	Twnk
chr19	44996447	44996467	-	TCAAGGTAAGGCAGTAAGGC	0.337	0.3995	0.6342	0.2634	0.3032	0.5805	0.4253	-0.4089	-0.4687	0.0579	Twnk
chr19	44996526	44996546	-	GAGTTTTCGAGCAAACAGTT	0.7215	0.5542	0.5715	0.4612	0.2491	0.5099	0.3958	-0.7802	-0.5427	0.1242	Twnk
chr19	44996553	44996573	-	CCTCACCAGAGAGCATCGCT	0.538	0.559	0.6141	0.3508	0.3365	0.5671	0.4922	0.0327	0.0707	0.1138	Twnk
chr19	44996584	44996604	-	CCTCCAGGGGACGAGGCTGT	0.4005	0.4797	0.6888	0.576	0.431	0.4761	0.381	0.0764	0.0959	0.0243	Twnk
chr19	44996614	44996634	-	TACGGGGAAGACTTAAGCCT	0.4982	0.5208	0.6722	0.4347	0.4013	0.5214	0.6403	0.2381	0.1149	0.2987	Twnk
chr19	44996759	44996779	-	TTCAGCAGACGATTCAGGTC	0.5416	0.4219	0.6673	0.3786	0.3816	0.5782	0.3402	-0.5352	-0.4259	0.0267	Twnk
chr19	44997779	44997799	-	CCCACAGTGTGTTCACTCCC	0.2874	0.4236	0.5647	0.1854	0.5482	0.5584	0.4227	-0.1999	-0.1015	0.0307	Twnk
chr19	45010040	45010060	-	CCGGTAGCAGCCCATCCTGC	0.4708	0.4494	0.7444	0.2392	0.4071	0.5341	0.4612	-0.0535	0.0062	0.0388	Lzts2
chr19	45010101	45010121	-	CCTGGGACAGCCTTCCTCGG	0.3426	0.6227	0.8377	0.7638	0.7015	0.691	0.6548	0.5925	0.1341	0.1755	Lzts2
chr19	45010119	45010139	-	ACATAGGTAAAGCTATTGCC	0.3055	0.4911	0.6281	0.1778	0.0482	0.5042	0.6233	0.196	0.2229	0.3009	Lzts2
chr19	45010171	45010191	-	TTCAACATCACTGCTGGGGC	0.3323	0.3611	0.6673	0.099	0.0985	0.4902	0.1596	-0.7728	-1.333	0.04	Lzts2
chr19	45010223	45010243	-	TTGGTGGGGGCCCACGGAGG	0.5588	0.3065	0.866	0.9167	0.4887	0.384	0.3914	-0.4282	-0.471	0.0022	Lzts2
chr19	45012032	45012052	-	GGATGGCGCCCCCCGAGGTT	0.5566	0.2695	0.7618	0.5031	0.4025	0.5623	0.2983	-0.707	-0.6196	0.0264	Lzts2
chr19	45012260	45012280	-	GGCACCTCCAGTGCTGTAGG	0.5266	0.5187	0.7443	0.4776	0.4912	0.6412	0.6165	0.254	-0.1899	0.0559	Lzts2
chr19	45012352	45012372	-	CCAGTAGGGACCCCTCGGGC	0.4967	0.434	0.7098	0.3264	0.4517	0.5481	0.3177	-0.017	-0.1106	0.0142	Lzts2
chr19	45012381	45012401	-	AGGACCGGCCACTGTCTGAA	0.4063	0.5358	0.5691	0.4177	0.4132	0.5629	0.4169	-0.0263	-0.0526	0.107	Lzts2
chr19	45012407	45012427	-	CAAGGAGCCCGTGCTTTTGC	0.4582	0.3037	0.7728	0.2339	0.1593	0.359	0.1999	-1.5457	-1.0032	0.0224	Lzts2
chr19	45012526	45012546	-	AAGGCCTCATCCGAAGGGGG	0.6419	0.5404	0.6139	0.7359	0.5911	0.5408	0.4379	-0.3353	-0.6039	0.0972	Lzts2
chr19	45012632	45012652	-	TGGCCGCACCTGACACACTG	0.673	0.6726	0.7334	0.5077	0.5935	0.7478	0.6817	0.8474	0.0921	0.1565	Lzts2
chr19	45013243	45013263	-	GCAGCAGCTGTTGGGCCCGC	0.3856	0.3144	0.6037	0.5267	0.4629	0.5722	0.393	-0.0482	-0.1719	0.2457	Lzts2
chr19	45013279	45013299	-	GGCGCTTCTCTTGCTGCAGC	0.4618	0.321	0.6604	0.223	0.0	0.341	0.2074	-1.013	-1.6605	0.059	Lzts2
chr19	45013300	45013320	-	GGGCAAAGTCATCCTGCAAC	0.3818	0.4145	0.7161	0.3117	0.0599	0.472	0.3835	-0.0964	-0.0658	0.1088	Lzts2
chr19	45013362	45013382	-	CCGCTGCTCCCGTTCAAAAG	0.7571	0.5392	0.8707	0.5989	0.2842	0.5265	0.5154	0.5347	0.1506	0.3723	Lzts2
chr19	45013394	45013414	-	CATTTGGTCTCCTCCAGCCG	0.2478	0.5783	0.8235	0.3669	0.3353	0.5316	0.4359	0.2088	-0.4042	0.6569	Lzts2
chr19	45018469	45018489	-	CCTTGGCCGCTTCGATAGCA	0.7287	0.5238	0.5809	0.4036	0.2008	0.433	0.3933	-0.3379	-0.3798	0.3016	Pdzd7
chr19	45018486	45018506	-	GTGGTGGCCCCCACAGACCT	0.3527	0.5085	0.7147	0.5221	0.4702	0.5461	0.5297	-0.0732	-0.2535	0.1372	Pdzd7
chr19	45021509	45021529	-	ACGGCCCCTCATTCAGGACC	0.8602	0.4387	0.593	0.308	0.422	0.6224	0.483	0.056	0.087	0.0395	Pdzd7
chr19	45022115	45022135	-	CTTCCTTACAGCGGGGAGTG	0.4991	0.4746	0.6246	0.4529	0.4169	0.4669	0.243	-0.5006	-0.8794	0.0149	Pdzd7
chr19	45024199	45024219	-	GGCACCTTTGGTGGGAACCC	0.3635	0.4605	0.5896	0.2603	0.5087	0.5572	0.3616	0.3994	0.1298	0.0318	Pdzd7
chr19	45024208	45024228	-	GCAGTGGAAGGCACCTTTGG	0.3099	0.4597	0.8377	0.5506	0.6147	0.6955	0.4942	0.1079	0.0962	0.1233	Pdzd7
chr19	45024230	45024250	-	TCGTGTGCTCTTGGCAGTGC	0.4047	0.3591	0.6594	0.6054	0.326	0.5567	0.5138	-0.2874	-0.5877	0.0335	Pdzd7
chr19	45024239	45024259	-	AGCTTGGAGTCGTGTGCTCT	0.3825	0.4105	0.716	0.4489	0.1523	0.3382	0.2713	-0.459	-0.4134	0.0051	Pdzd7
chr19	45024510	45024530	-	CACCAAAGTCCGCCCTCGCC	0.449	0.4297	0.7287	0.2208	0.0789	0.2183	0.2453	-0.5279	-0.4911	0.0485	Pdzd7
chr19	45024653	45024673	-	AAGGAGAAGTCGGGATCTTC	0.585	0.263	0.6485	0.3789	0.3698	0.3827	0.1123	-1.2365	-0.4873	0.0058	Pdzd7
chr19	45025173	45025193	-	CCCAGAGCCACCTGACACTG	0.2172	0.5592	0.6616	0.5177	0.5944	0.682	0.6184	0.3769	-0.2762	0.0212	Pdzd7
chr19	45025294	45025314	-	GACACGGCCATCCGCTCGGA	1.0	0.5134	0.5927	0.4301	0.4017	0.6547	0.5451	0.3167	0.1209	0.1272	Pdzd7
chr19	45025407	45025427	-	CCACTAGCCATGGCCCAGGC	0.266	0.3079	0.7287	0.2876	0.2572	0.4421	0.2436	-0.7841	-0.7558	0.026	Pdzd7
chr19	45025417	45025437	-	CCAGAGGAGCCCACTAGCCA	0.381	0.5241	0.7822	0.2955	0.3866	0.6143	0.5205	0.4244	0.3522	0.2151	Pdzd7
chr19	45025454	45025474	-	CTCGCTGCCCTCTGACCGCA	0.6424	0.393	0.4875	0.5217	0.311	0.5192	0.3132	-0.3491	-0.6429	0.1629	Pdzd7
chr19	45025986	45026006	-	GGTTTCAGAGTACTGCTGGC	0.3466	0.4777	0.6531	0.1442	0.3198	0.6095	0.6113	0.1007	-0.0283	0.2573	Pdzd7
chr19	45027649	45027669	-	CATCAGCCACAGCCAGGCCG	0.2167	0.5022	0.8033	0.4369	0.448	0.5408	0.511	0.575	-0.2225	0.5328	Pdzd7
chr19	45027697	45027717	-	CAAAGTGGGGGACCAGGTCC	0.3563	0.4154	0.677	0.7391	0.2067	0.3209	0.3664	-0.0419	-0.0133	0.0021	Pdzd7
chr19	45027712	45027732	-	TGAAGAGAACGGCATCAAAG	0.3373	0.6463	0.833	0.3477	0.5483	0.7386	0.4362	0.5107	0.1712	0.2212	Pdzd7
chr19	45028030	45028050	-	AGGGGGCAAAGAGTTTGGCC	0.4926	0.5043	0.705	0.3488	0.3115	0.5082	0.4631	-0.3015	-0.3649	0.0133	Pdzd7
chr19	45028162	45028182	-	TGTAGTGAACCGGAGGCTGG	0.4761	0.6561	0.833	0.6378	0.6357	0.6621	0.6374	1.0156	0.6581	0.139	Pdzd7
chr19	45028165	45028185	-	GGATGTAGTGAACCGGAGGC	0.9226	0.4711	0.6673	0.3684	0.4968	0.5485	0.4205	0.2553	-0.0577	0.1872	Pdzd7
chr19	45028645	45028665	-	ACACATGATGGTCCGGCGCA	1.0	0.4476	0.6815	0.4109	0.263	0.5104	0.4151	-0.1742	-0.3013	0.0685	Pdzd7
chr19	45028657	45028677	-	TAGCAGCTGCCTACACATGA	0.3247	0.6215	0.6864	0.4285	0.4245	0.6776	0.6504	0.4155	0.534	0.2134	Pdzd7
chr19	45028705	45028725	-	GAGCCTAGAGAGCACCACAA	0.4355	0.622	0.6935	0.6739	0.5799	0.7091	0.6269	0.7635	0.6457	0.513	Pdzd7
chr19	45028767	45028787	-	TGCTCCTGCGCAGAGCGGGC	0.3592	0.335	0.6258	0.1917	0.1855	0.5063	0.2178	-0.361	-0.5762	0.0376	Pdzd7
chr19	45029103	45029123	-	CATCATCCACGCCGTTCGCG	1.0	0.5827	0.7086	0.3033	0.1999	0.5382	0.4424	0.0624	-0.6656	0.5255	Pdzd7
chr19	45033855	45033875	-	ATCAACTCCCCCATCGAAGG	1.0	0.5431	0.7999	0.4876	0.2841	0.6226	0.4701	0.3624	-0.0908	0.1372	Pdzd7
chr19	45033892	45033912	-	AATTCGAGCCTCCTCGCCCA	0.9018	0.4517	0.6982	0.3503	0.4882	0.7635	0.5855	0.457	0.3105	0.1215	Pdzd7
chr19	45037577	45037597	-	TTTGGTCCCACCGAGGTTCC	0.5645	0.3633	0.7586	0.4724	0.0248	0.2489	0.3531	-0.7164	-0.3083	0.0216	Sfxn3
chr19	45038218	45038238	-	CGTATTTGGCTCGCCATAGC	0.594	0.4831	0.7303	0.2439	0.0	0.332	0.1176	-1.2648	-0.7578	0.0266	Sfxn3
chr19	45038232	45038252	-	TGCTGAGTCATACACGTATT	0.8241	0.3408	0.7019	0.3985	0.3052	0.3597	0.1085	-1.2862	-0.2709	0.0424	Sfxn3
chr19	45038257	45038277	-	CCTTCTCCCCCGTGTCCGGA	0.5199	0.48	0.6022	0.3598	0.1686	0.5272	0.3235	-0.4712	-0.9077	0.3768	Sfxn3
chr19	45038305	45038325	-	TGGTCATGTTCATGGGCACC	0.2774	0.3576	0.5612	0.3159	0.223	0.4264	0.4172	-0.5057	-0.6388	0.0085	Sfxn3
chr19	45038313	45038333	-	GCCAGTAATGGTCATGTTCA	0.3975	0.4606	0.7019	0.3707	0.2494	0.4262	0.3255	-0.9843	-0.9622	0.0195	Sfxn3
chr19	45039117	45039137	-	AGTAGCCACAGCCCCAGTGG	0.3623	0.6187	0.8283	0.7106	0.5995	0.6539	0.6005	1.1587	0.8618	0.1472	Sfxn3
chr19	45065192	45065212	-	GTCCACACCACCAGCAATAA	0.3596	0.3621	0.6736	0.2757	0.2029	0.4517	0.3743	-0.1571	0.283	0.1869	Kazald1
chr19	45065215	45065235	-	GCCTCGCGCTAACGGGTAGC	1.0	0.2637	0.6273	0.1986	0.0375	0.3694	0.2046	-1.1221	-1.0378	0.0294	Kazald1
chr19	45065241	45065261	-	CCGCAGGTAATCGGGGCCTG	0.9315	0.5559	0.7526	0.7619	0.5925	0.5023	0.4375	0.0193	-0.4589	0.076	Kazald1
chr19	45065315	45065335	-	CGCGGCGCAGCGCACTCTTC	0.9496	0.2366	0.8058	0.393	0.2539	0.2119	0.0685	-1.2585	-0.7056	0.0088	Kazald1
chr19	45065424	45065444	-	GCGCCCGTAGAAGTTAGCGC	0.9357	0.4606	0.6604	0.3239	0.0796	0.5869	0.582	0.3884	0.2009	0.5819	Kazald1
chr19	45066741	45066761	-	TGTGAGGCTGCGACAGGATC	0.4537	0.3298	0.7336	0.4789	0.4676	0.5919	0.2603	-0.1741	0.0729	0.0122	Kazald1
chr19	45139392	45139412	-	CGAAGCTGATGGGCTCCGCG	0.714	0.6371	0.7984	0.404	0.6519	0.6581	0.5037	0.0493	-0.8387	0.6782	Tlx1
chr19	45139443	45139463	-	CGGGCCCCATGCAGCCGCCC	0.5232	0.3903	0.6179	0.4859	0.4826	0.333	0.2397	-0.4383	-0.5226	0.0264	Tlx1
chr19	45139476	45139496	-	CAAGGCCGTAGTCTCCATCC	0.2937	0.6104	0.7444	0.4162	0.524	0.5454	0.6517	0.7301	0.9815	0.008	Tlx1
chr19	45139806	45139826	-	GCAAGCCGGTGGCCAGGGGC	0.5228	0.274	0.6754	0.4493	0.3341	0.3812	0.2071	-0.904	-1.0814	0.0105	Tlx1
chr19	45139817	45139837	-	GGGTACTGTAGGCAAGCCGG	0.4903	0.6409	0.7372	0.6816	0.6413	0.7381	0.645	1.1952	0.5646	0.3755	Tlx1
chr19	45222508	45222528	-	CCAATGCACAGGTCATCACC	0.3397	0.5945	0.7052	0.1912	0.139	0.5343	0.5554	0.0715	0.2775	0.227	Lbx1
chr19	45222537	45222557	-	CGACCAAATTGCGCAGCAGC	0.8313	0.3817	0.5788	0.195	0.0	0.3888	0.1076	-1.2742	-1.4466	0.0379	Lbx1
chr19	45222603	45222623	-	CAACCACCAGATCTACGAGT	0.8033	0.5932	0.5788	0.3674	0.2958	0.6367	0.5723	0.7581	0.811	0.2072	Lbx1
chr19	45222674	45222694	-	CGCGATGGGATGACCATCTT	0.6433	0.2239	0.7633	0.4692	0.4872	0.3047	0.0469	-1.1281	-0.6892	0.0031	Lbx1
chr19	45222689	45222709	-	CATTTCTTTCCAGGCCGCGA	0.8621	0.4204	0.6452	0.2984	0.0	0.4618	0.2115	-0.5544	-0.6899	0.1073	Lbx1
chr19	45223449	45223469	-	CGCGCCGGGCGGCTTGCCCC	0.7544	0.3128	0.7502	0.5524	0.3814	0.4745	0.4554	-0.0348	-0.4131	0.005	Lbx1
chr19	45223488	45223508	-	GTGTGGGGCGGCGCACCTGC	0.5036	0.3543	0.7289	0.5151	0.5431	0.6082	0.4223	0.0813	0.0164	0.0772	Lbx1
chr19	45223505	45223525	-	CGGAGAAGTTACTCGCTGTG	0.6852	0.6032	0.7228	0.5588	0.47	0.6177	0.5889	0.2158	-0.3278	0.0368	Lbx1
chr19	45411608	45411628	-	AGGCATGCTGTCCGCCAGGC	0.3373	0.4141	0.6248	0.5852	0.4812	0.4791	0.2623	-0.6283	-0.5303	0.0437	Btrc
chr19	45411652	45411672	-	GCTGTGAGTGCGCCAGTCCC	0.3755	0.3647	0.7336	0.4235	0.513	0.5973	0.4637	0.09	0.2147	0.0532	Btrc
chr19	45425832	45425852	-	TGGAGCTTACTTTTCGGTGC	0.5249	0.2223	0.6877	0.2628	0.1819	0.4379	0.1394	-1.2753	-1.5562	0.079	Btrc
chr19	45491374	45491394	-	GGAAGTGCCATTGGCAAGTT	0.6179	0.3177	0.6106	0.6984	0.3884	0.4634	0.1804	-0.9584	-0.3734	0.0578	Btrc
chr19	45491395	45491415	-	CTGCTTGGGCACAATCATGC	0.579	0.4911	0.7303	0.2467	0.1489	0.4481	0.3775	-0.1792	-0.1189	0.0721	Btrc
chr19	45491537	45491557	-	AGGAGTTGATGTGCCCATGC	0.2861	0.5828	0.7161	0.6124	0.5157	0.5873	0.5923	0.4663	0.8185	0.0584	Btrc
chr19	45496138	45496158	-	ACAGAATGTTCTCAGCGATG	0.3323	0.6864	0.7716	0.3576	0.1439	0.5966	0.5638	0.4753	0.1064	0.2264	Btrc
chr19	45501133	45501153	-	AAGCGCTCTATAAAAGGAGT	0.4669	0.4777	0.6203	0.3025	0.3989	0.6339	0.3304	-0.1012	-0.0489	0.1691	Btrc
chr19	45501838	45501858	-	ATGTCGCCCACATCTCCAAT	0.7407	0.4476	0.6982	0.3511	0.1168	0.3793	0.2053	-0.7727	0.094	0.5948	Btrc
chr19	45501875	45501895	-	TACTTGTTTCACTCCGGCAG	0.7111	0.4466	0.7951	0.436	0.1855	0.6098	0.2779	-0.2016	-0.7716	0.1512	Btrc
chr19	45501926	45501946	-	GAAGGCCGCTGACTATCTTC	0.5079	0.4135	0.677	0.3088	0.4563	0.4987	0.3572	-0.1827	0.6163	0.1147	Btrc
chr19	45501958	45501978	-	AGTGGGTCCAGTCACCTTGA	0.3857	0.5448	0.768	0.6011	0.4158	0.5491	0.5572	-0.0624	0.6235	0.233	Btrc
chr19	45502493	45502513	-	GACACAGGACGGAGCCCGTG	0.282	0.6084	0.6577	0.696	0.6527	0.6614	0.591	0.4679	0.1482	0.1366	Btrc
chr19	45502558	45502578	-	AGAGAGTCCCTACCTGACGG	0.5695	0.719	0.8377	0.502	0.5691	0.6969	0.7487	1.4281	0.4965	0.5337	Btrc
chr19	45543573	45543593	-	GAAGCACTACGATGACTTCC	0.5646	0.4056	0.508	0.2761	0.2676	0.4799	0.266	-0.7311	-0.0295	0.0337	Poll
chr19	45543627	45543647	-	CCTAGAAGATCTCCAAAGCC	0.3566	0.4693	0.5857	0.1748	0.2359	0.4902	0.4046	-0.811	-1.1677	0.0817	Poll
chr19	45544372	45544392	-	GGACGAAGACTGCCCAGATG	0.3552	0.6031	0.8471	0.4119	0.6272	0.6891	0.5505	1.0947	0.7431	0.1672	Poll
chr19	45544402	45544422	-	TGGAGCTCTTCTCCAACATC	0.342	0.3075	0.6487	0.372	0.3415	0.4548	0.2451	-1.0515	-0.3342	0.0507	Poll
chr19	45544485	45544505	-	GCGGATGGCGGAGAAGGTCA	0.208	0.5472	0.6628	0.7331	0.5533	0.638	0.6679	1.0478	0.8837	0.1011	Poll
chr19	45544500	45544520	-	CCCGGGAATTGGCAAGCGGA	0.8953	0.5188	0.6565	0.6057	0.5166	0.6488	0.5448	0.3354	-0.1759	0.1039	Poll
chr19	45544511	45544531	-	GCCTGTAGCATCCCGGGAAT	0.4542	0.339	0.7303	0.5203	0.4365	0.4613	0.2849	-0.3119	-0.0253	0.0361	Poll
chr19	45546330	45546350	-	CACCAGAAGCTCTGGATAAA	0.247	0.1978	0.6829	0.276	0.1996	0.308	0.1488	-1.2821	-0.8864	0.016	Poll
chr19	45546445	45546465	-	TCAGAGGATGAAACCAGCGA	0.3346	0.7024	0.7396	0.4655	0.4946	0.6929	0.6238	0.793	0.4244	0.62	Poll
chr19	45547061	45547081	-	CCTTCCCATGCCCAAGAGGT	0.4284	0.5078	0.5442	0.5375	0.3439	0.5685	0.6005	0.2424	0.0718	0.1244	Poll
chr19	45547148	45547168	-	GCTACCCCCTGGTGCCCAGC	0.4407	0.3815	0.651	0.3347	0.1606	0.3366	0.3317	-0.3843	-0.0644	0.1495	Poll
chr19	45547159	45547179	-	AGGTTGCCCCAGCTACCCCC	0.4965	0.4376	0.7194	0.5249	0.5196	0.6793	0.6855	0.5761	0.6417	0.3705	Poll
chr19	45547270	45547290	-	GAGAAGCAGATTATCCACCA	0.6105	0.6746	0.7113	0.6604	0.5972	0.7177	0.676	1.1434	1.0116	0.2676	Poll
chr19	45547315	45547335	-	CACATTATGCCCGCTGGCAT	0.7642	0.4177	0.7303	0.4047	0.157	0.381	0.2699	-0.3014	-0.6763	0.1263	Poll
chr19	45547321	45547341	-	AGAGCCCACATTATGCCCGC	0.7521	0.5324	0.6463	0.3809	0.2611	0.5643	0.5208	0.7202	0.8117	0.2883	Poll
chr19	45560847	45560867	-	GGTGTCCTTGCGCATGAAGA	0.3755	0.3995	0.7775	0.4039	0.2666	0.6077	0.254	-0.1061	-0.3444	0.1024	Dpcd
chr19	45560868	45560888	-	CCGCCACTGGAAACTTGTTT	0.6317	0.3249	0.6604	0.5761	0.2301	0.3301	0.1183	-1.6295	-1.0547	0.1488	Dpcd
chr19	45560881	45560901	-	GGAGATTTCGAATCCGCCAC	1.0	0.5536	0.7019	0.3972	0.4883	0.6536	0.4632	-0.0744	-0.3412	0.4409	Dpcd
chr19	45619332	45619352	-	TCCAGACCGAAGACCGAGTC	0.9855	0.4753	0.7145	0.5508	0.482	0.5426	0.4201	-0.4192	-0.4143	0.0318	Fbxw4
chr19	45619373	45619393	-	GCCTCTGGCCTCGGGCCGGC	0.3617	0.1474	0.5691	0.2294	0.2647	0.399	0.1157	-0.8092	-1.1651	0.0711	Fbxw4
chr19	45624198	45624218	-	AAAGGTGGCATCATTGTGAG	0.2054	0.6813	0.7512	0.5714	0.3895	0.5958	0.565	0.3894	-0.1625	0.2502	Fbxw4
chr19	45624803	45624823	-	GCCTACCAGTTCCGCCCGGA	0.6981	0.4698	0.6106	0.5455	0.5333	0.6112	0.5429	0.1993	0.0114	0.256	Fbxw4
chr19	45628875	45628895	-	GAGATCGGATTCTGCTGAAG	0.6492	0.5881	0.7149	0.602	0.4233	0.6233	0.4771	0.7062	0.3092	0.054	Fbxw4
chr19	45628907	45628927	-	ACTGTCTCAGAACTGGCGGC	0.8311	0.4096	0.6673	0.3001	0.2885	0.5391	0.4814	0.1858	-0.1776	0.1326	Fbxw4
chr19	45648273	45648293	-	TCACCAGCTGCGACCTGCTC	0.865	0.3503	0.7218	0.3315	0.3476	0.538	0.4962	0.253	0.4206	0.0325	Fbxw4
chr19	45648306	45648326	-	GCCTGGCCCAAGTCTGCCGC	0.2902	0.3296	0.801	0.406	0.284	0.6009	0.4922	0.6823	-0.1285	0.1102	Fbxw4
chr19	45648323	45648343	-	CACGCGGGCCCTCGGCCGCC	0.9446	0.351	0.6211	0.437	0.1131	0.12	0.0698	-0.9621	-1.1693	0.0464	Fbxw4
chr19	45648390	45648410	-	CGGCCGCGGGGCCCGCGCTC	0.4319	0.3117	0.7549	0.564	0.2998	0.3256	0.1508	-0.679	-0.6062	0.0014	Fbxw4
chr19	45648428	45648448	-	GGATGCCGCAGCGGCGGCCG	0.2324	0.4041	0.7716	0.5096	0.5338	0.4568	0.4787	-0.7361	-1.3934	0.2032	Fbxw4
chr19	45648467	45648487	-	CCCGGGAACCCGGACGGCCA	0.5023	0.4638	0.8152	0.5253	0.592	0.6025	0.4273	0.0806	-0.35	0.0302	Fbxw4
chr19	45726651	45726671	-	CCTGACAGCGAAGCTCATTG	0.5645	0.5874	0.8141	0.3057	0.3708	0.6529	0.6441	0.6139	0.2124	0.4034	Fgf8
chr19	45729961	45729981	-	CAACAAGCGCATCAACGCCA	0.8395	0.569	0.6487	0.3792	0.104	0.6317	0.6161	0.1997	-0.1192	0.3682	Fgf8
chr19	45729985	45730005	-	CGGGAAGCACGTGCAGGTCC	0.769	0.4142	0.6628	0.578	0.476	0.633	0.4466	-0.0998	-0.1238	0.0058	Fgf8
chr19	45730348	45730368	-	CCAGGGTGTTTCCCAACAGG	0.7567	0.5299	0.7561	0.4961	0.6449	0.6712	0.6035	0.3804	-0.0824	0.2431	Fgf8
chr19	45730853	45730873	-	TTCGGCCAGCGCAGCAGGGC	0.372	0.3826	0.6531	0.4922	0.3329	0.5475	0.3076	-0.4038	-0.5743	0.0134	Fgf8
chr19	45737497	45737517	-	GCACGTGCTGGCGTTGAACA	0.2217	0.5813	0.7586	0.4943	0.2466	0.554	0.562	0.7115	0.2335	0.429	Npm3
chr19	45755892	45755912	-	AGATGCTACGGGAATTCCAG	0.4917	0.6739	0.833	0.3579	0.5759	0.6941	0.5785	0.8534	0.5681	0.4919	Oga
chr19	45756125	45756145	-	GGACACGGATAAGGAGAGCA	0.2821	0.6217	0.529	0.4734	0.5426	0.6678	0.6191	0.6297	0.1554	0.4033	Oga
chr19	45756167	45756187	-	TGAGATTGTTGAAGCGAAGA	0.6255	0.5226	0.631	0.4872	0.3059	0.6133	0.3735	0.0029	-0.3549	0.1791	Oga
chr19	45756403	45756423	-	GCTAAGACAAGTGTAGTTGA	0.543	0.5762	0.6439	0.3229	0.3236	0.6045	0.5858	0.08	0.1841	0.1363	Oga
chr19	45758540	45758560	-	CCCACAGATGGCTTTAAAGC	0.4078	0.4851	0.6463	0.2254	0.101	0.4613	0.1998	-0.7057	-0.5606	0.0776	Oga
chr19	45760166	45760186	-	CCATACACACCCTTGCCACT	0.2564	0.5223	0.7161	0.1711	0.0	0.1725	0.4208	-0.3031	0.0035	0.4673	Oga
chr19	45760325	45760345	-	TTAAGAGAGCTCCAGTGATC	0.2395	0.3756	0.7303	0.2736	0.1404	0.4054	0.2396	-0.3715	0.2102	0.0465	Oga
chr19	45762107	45762127	-	TACCTGGAATTGAGGTGCTT	0.2931	0.3695	0.7018	0.3564	0.3044	0.3808	0.3711	-0.7631	-0.4868	0.0347	Oga
chr19	45762123	45762143	-	GTGGGTGAGAAGCTTCTACC	0.4628	0.5536	0.7633	0.421	0.5163	0.657	0.6167	0.2959	0.7017	0.1865	Oga
chr19	45764522	45764542	-	CAATGAAATTTATCAGTACC	0.367	0.4503	0.5919	0.1893	0.0	0.3418	0.1147	-0.9971	-0.8966	0.0166	Oga
chr19	45764647	45764667	-	TTTTCTAAGGTCTCTCAGTT	0.2266	0.2743	0.5975	0.3289	0.0	0.2515	0.0425	-1.882	-1.6869	0.0452	Oga
chr19	45765333	45765353	-	ATCAACGTTGAAACGCAAAT	0.7682	0.4193	0.7019	0.2382	0.0	0.2867	0.0364	-1.71	-1.1536	0.1867	Oga
chr19	45767037	45767057	-	TTGGCGAGAGATGTATTCAG	0.4358	0.694	0.6721	0.6778	0.6385	0.7018	0.7033	1.177	0.9453	0.3447	Oga
chr19	45767056	45767076	-	ACTACAAACATAGGATGTTT	0.4568	0.3181	0.4796	0.2326	0.1546	0.3754	0.2968	-0.8971	0.0825	0.038	Oga
chr19	45767498	45767518	-	TTATGGAAGACCTTGGGTTA	0.4716	0.4133	0.7396	0.4695	0.3012	0.4449	0.313	-0.3816	0.0499	0.043	Oga
chr19	45767505	45767525	-	TAGGGTTTTATGGAAGACCT	0.2218	0.5189	0.6533	0.508	0.5107	0.5661	0.4963	-0.5131	-0.5964	0.0438	Oga
chr19	45771376	45771396	-	CAGGTTCCTGTGCGGTGTCG	0.5478	0.5152	0.7763	0.6731	0.617	0.6395	0.508	0.3797	-0.2507	0.1212	Oga
chr19	45771484	45771504	-	CGCCGCCTCGGGGGCTTCGT	0.6287	0.4655	0.7491	0.4827	0.2195	0.0582	0.0662	-0.9993	-0.9359	0.0375	Oga
chr19	45784137	45784157	-	ACCACTCCCCGCAGACAGCG	0.5912	0.6014	0.5572	0.3834	0.4724	0.638	0.7086	0.8176	-0.2051	0.3467	Kcnip2
chr19	45791874	45791894	-	GGTGGCTGTACTTGTGGTCT	0.2166	0.2964	0.6594	0.3225	0.408	0.4549	0.3537	-0.5597	-0.89	0.0164	Kcnip2
chr19	45791880	45791900	-	GGAAATGGTGGCTGTACTTG	0.3588	0.4821	0.7291	0.4044	0.6122	0.7156	0.507	0.2892	-0.3346	0.0869	Kcnip2
chr19	45791901	45791921	-	TGCCATGACCCTGGAAGGGC	0.2557	0.3156	0.5432	0.2698	0.4515	0.5964	0.3868	-0.2907	-0.6375	0.0114	Kcnip2
chr19	45800653	45800673	-	TCTCTCTACCAGTTGGTGAC	0.3039	0.3407	0.7003	0.186	0.2448	0.423	0.3588	-0.4549	-0.6278	0.0538	Kcnip2
chr19	45800660	45800680	-	AGCTCGGTCTCTCTACCAGT	0.9015	0.5867	0.6024	0.3562	0.4833	0.6576	0.5287	0.5707	0.587	0.4683	Kcnip2
chr19	45800690	45800710	-	TCGCAGGTGCCGGAGCCCGT	0.7692	0.4123	0.8152	0.6787	0.4406	0.5377	0.4481	0.5222	0.4497	0.2014	Kcnip2
chr19	45920841	45920861	-	TCTTCTTTTAGACCTAATGG	0.4221	0.6365	0.7018	0.3506	0.0	0.5804	0.545	-0.5324	-0.7326	0.2198	Armh3
chr19	45922227	45922247	-	GCCCCTGGTGTGTGCAGTCC	0.25	0.2746	0.6368	0.5788	0.5185	0.5737	0.2827	-0.2917	-0.3569	0.0083	Armh3
chr19	45924802	45924822	-	TCGAGTAAACTTACATAGAA	0.3093	0.3719	0.5573	0.515	0.2111	0.4022	0.2462	-0.7997	-0.5964	0.2389	Armh3
chr19	45934518	45934538	-	AAGTTCTGTGGAACTCTCAC	0.4014	0.4395	0.7161	0.4768	0.4584	0.6425	0.4822	0.3314	0.6225	0.2944	Armh3
chr19	45941061	45941081	-	ATCACAGTTTTAGCTCAGGT	0.3431	0.584	0.5833	0.2957	0.3374	0.6336	0.3916	-0.5579	-0.5665	0.149	Armh3
chr19	45953625	45953645	-	TGTCGTCCTCTTGGCTTTAC	0.8478	0.2469	0.6736	0.4124	0.1194	0.2323	0.0522	-1.6195	-0.9716	0.0517	Armh3
chr19	45953634	45953654	-	GTATGATGCTGTCGTCCTCT	0.6382	0.4654	0.6594	0.2081	0.271	0.4403	0.2868	-0.3252	-0.0282	0.2445	Armh3
chr19	45953844	45953864	-	TATCAGCCAGAACACTATCC	0.418	0.4137	0.7538	0.1592	0.1323	0.519	0.5327	0.4125	1.0339	0.0986	Armh3
chr19	45961293	45961313	-	TGACATCATTAATATGCTGA	0.2812	0.4537	0.6736	0.0661	0.0	0.443	0.0631	-1.2489	-1.5751	0.0716	Armh3
chr19	45961319	45961339	-	CAGAAGAATAAATCTACGTC	0.7499	0.4534	0.6483	0.283	0.0319	0.4937	0.2491	-0.1679	0.0661	0.0351	Armh3
chr19	45963515	45963535	-	GGAAGGCAAGCTAGAGTCCC	0.2518	0.4659	0.6013	0.4738	0.5522	0.6355	0.6184	0.6814	0.8359	0.0863	Armh3
chr19	45963536	45963556	-	GCAGGTGAATTTGGAGTATC	0.336	0.329	0.5636	0.661	0.4325	0.4174	0.161	-0.954	-0.2152	0.0654	Armh3
chr19	45963545	45963565	-	GTCTCTCTGGCAGGTGAATT	0.5057	0.2103	0.6037	0.4463	0.2822	0.3253	0.1152	-1.1087	-0.7789	0.0292	Armh3
chr19	45963681	45963701	-	GTAAGTGTAGTCCACGGTTT	0.6932	0.3368	0.7161	0.6754	0.4655	0.4656	0.3509	-0.7623	-0.3714	0.2813	Armh3
chr19	45992226	45992246	-	CGCACAGCCACTAGAAGCTG	0.2183	0.5392	0.5776	0.3176	0.5057	0.6497	0.5538	0.3603	-0.2466	0.0791	Hps6
chr19	45992516	45992536	-	CCGTTGAAAGCTGCTCTGGT	0.5489	0.5658	0.6909	0.4132	0.4234	0.6096	0.6168	-0.1548	-0.3188	0.0833	Hps6
chr19	45992520	45992540	-	AAGGCCGTTGAAAGCTGCTC	0.3802	0.4852	0.5896	0.6206	0.4467	0.6235	0.5311	0.3362	0.5598	0.0739	Hps6
chr19	45992546	45992566	-	GGGTCTTGAAGCACACACGG	0.4844	0.7604	0.6343	0.6253	0.5752	0.7436	0.6644	1.4702	0.6177	0.7301	Hps6
chr19	45992593	45992613	-	GATGTGGGTGCAGCCTAGTT	0.4443	0.3617	0.7334	0.7318	0.4194	0.3144	0.2901	-0.3461	0.4638	0.0787	Hps6
chr19	45992609	45992629	-	GGCAATGGTGTAGCAGGATG	0.2158	0.3728	0.7041	0.5622	0.6078	0.6465	0.4493	0.3342	-0.2854	0.0704	Hps6
chr19	45992683	45992703	-	GGCCACACCAGACCAAGTGT	0.3312	0.6552	0.6628	0.3106	0.4934	0.6932	0.6591	0.9945	0.8774	0.2051	Hps6
chr19	45992705	45992725	-	GGCTCCAGATGAGCAGAAGG	0.2173	0.5532	0.6485	0.4908	0.5718	0.6965	0.5888	0.7844	0.2705	0.1564	Hps6
chr19	45992727	45992747	-	ACTATTACCTTCCCCTTGCT	0.4657	0.356	0.6673	0.2058	0.1769	0.3546	0.3386	-0.3539	-0.1253	0.0528	Hps6
chr19	45992948	45992968	-	CCACGGTTCGAGTACCACCA	0.5808	0.7306	0.7869	0.4222	0.5932	0.6712	0.7125	1.1663	1.0051	0.7467	Hps6
chr19	45993141	45993161	-	TCGTTCTTCATGCCCGGGGC	0.555	0.3662	0.7003	0.3745	0.2606	0.5033	0.1956	-0.4274	-0.8323	0.0505	Hps6
chr19	45993299	45993319	-	TACCTCGAAGGCTCCGACGC	1.0	0.4978	0.7444	0.3546	0.4365	0.6024	0.57	1.0993	0.6145	0.0568	Hps6
chr19	45993392	45993412	-	TAGACGGGGGCAGGTGGCCC	0.2598	0.3065	0.6557	0.5827	0.2396	0.2599	0.3087	-0.8391	-0.9908	0.0023	Hps6
chr19	45993476	45993496	-	CATCGTCCCCAGCCACCAGC	0.3654	0.3512	0.7242	0.1595	0.1562	0.5015	0.1748	-0.4022	-0.2936	0.1797	Hps6
chr19	45993554	45993574	-	CCAGCTGGTCTCCTGTCAAC	0.2917	0.2564	0.6746	0.3207	0.3893	0.4758	0.2823	-0.5427	-0.3029	0.0914	Hps6
chr19	45993578	45993598	-	CTTGGAAAATGGTGTTGAAT	0.2266	0.2812	0.6782	0.2337	0.034	0.295	0.1317	-1.0543	-0.7469	0.0067	Hps6
chr19	45993589	45993609	-	TGTAGGAAGGGCTTGGAAAA	0.2079	0.4319	0.7538	0.6361	0.4443	0.5492	0.2744	-0.4851	-0.1942	0.1282	Hps6
chr19	46024028	46024048	-	TCTCCCATCTCTATAGCCAT	0.2822	0.5145	0.5647	0.4518	0.3618	0.6127	0.5278	0.2893	0.2407	0.5081	Ldb1
chr19	46024258	46024278	-	AGGAGTGTGACAATCTCTGG	0.3489	0.5927	0.7716	0.6381	0.6463	0.6913	0.5281	0.4456	0.2217	0.1845	Ldb1
chr19	46024371	46024391	-	TTAACAAACGGCTACAGAAC	0.3286	0.4509	0.6463	0.1746	0.1441	0.5074	0.3504	-0.3353	-0.0323	0.1018	Ldb1
chr19	46024717	46024737	-	CTTCCACCCCGGCACCATGC	0.2211	0.4016	0.736	0.2512	0.0257	0.4148	0.4099	-0.4038	-0.09	0.072	Ldb1
chr19	46033321	46033341	-	GGCGGGCATCGTGACTCGGC	1.0	0.2798	0.7192	0.2839	0.5019	0.6229	0.3037	-0.5662	-0.7023	0.017	Ldb1
chr19	46033492	46033512	-	AGGCAGCTCGCCTTCCTGCC	0.2941	0.3675	0.7192	0.5624	0.396	0.3212	0.3135	-1.0205	-1.0821	0.0533	Ldb1
chr19	46046989	46047009	-	GTATCTTACCGCTCTTAGCA	1.0	0.5334	0.6117	0.1171	0.1596	0.5502	0.3937	-0.0763	-0.0531	0.3283	Pprc1
chr19	46049962	46049982	-	GGCGTCCATGTAGCTCTGCA	0.7156	0.537	0.6815	0.4	0.4982	0.6601	0.6951	0.5487	0.2287	0.2097	Pprc1
chr19	46050605	46050625	-	TGAGCAGCGACATTTCATTC	0.7383	0.4534	0.6604	0.1955	0.2795	0.4116	0.1472	-1.214	-0.3893	0.1618	Pprc1
chr19	46050916	46050936	-	CACCCGACTACTTCCTGTGC	0.7336	0.3584	0.684	0.0655	0.3284	0.5758	0.4536	-0.4504	-0.4679	0.0126	Pprc1
chr19	46051149	46051169	-	GACTGACCCCATCGAGGTCT	0.4958	0.43	0.592	0.422	0.1761	0.4163	0.4128	-0.4093	-0.3787	0.0188	Pprc1
chr19	46051338	46051358	-	TCGTCACCAGGGGCTGACGC	0.8467	0.4726	0.7218	0.3929	0.2842	0.5659	0.5508	0.4825	-0.1649	0.1094	Pprc1
chr19	46051393	46051413	-	GGGCAAGCAGTAGGGATGCA	0.2893	0.5664	0.6106	0.4601	0.5519	0.6237	0.5993	0.3491	0.2741	0.1131	Pprc1
chr19	46051523	46051543	-	CATCACCAGTTGTGGCTGCC	0.2331	0.4347	0.6436	0.291	0.0	0.146	0.3456	-1.4718	-1.592	0.0244	Pprc1
chr19	46051531	46051551	-	CTCGAGGTCATCACCAGTTG	0.6721	0.5629	0.8235	0.6227	0.5501	0.6442	0.5106	0.2265	-0.1209	0.0915	Pprc1
chr19	46051557	46051577	-	GGAATCTGCCGCACCACGAC	0.61	0.4247	0.6957	0.2668	0.2946	0.6471	0.2727	-0.2154	-0.3218	0.0568	Pprc1
chr19	46051648	46051668	-	TTCGGTCTCGGACTCCATGG	0.3041	0.5356	0.8141	0.6303	0.6296	0.6548	0.6834	0.852	0.5307	0.1346	Pprc1
chr19	46051713	46051733	-	AATAAGCAGGCGGAGCTCAG	0.2773	0.678	0.8707	0.5325	0.6025	0.7791	0.6372	1.1019	0.9221	0.279	Pprc1
chr19	46051741	46051761	-	CAATGACTCCATGATTTCCC	0.3856	0.4262	0.7161	0.1491	0.2314	0.4875	0.4058	-0.3838	-0.1977	0.0606	Pprc1
chr19	46052365	46052385	-	TGGAGACAAGTTATCCGAAG	0.6596	0.6121	0.7574	0.6208	0.6027	0.6858	0.3756	0.0259	-0.3506	0.071	Pprc1
chr19	46052385	46052405	-	GTGTTTGCTAGGACATCAGC	0.4915	0.5362	0.6675	0.2606	0.2062	0.6007	0.4205	0.2419	0.535	0.3155	Pprc1
chr19	46052427	46052447	-	TCTGCTGGAGCAGGGTCATT	0.3076	0.3224	0.6179	0.4903	0.1898	0.2104	0.1032	-0.4802	0.3295	0.0657	Pprc1
chr19	46052442	46052462	-	TTAACTAGCACAGGATCTGC	0.6898	0.4716	0.508	0.1074	0.0651	0.5045	0.4618	0.3794	0.6935	0.1761	Pprc1
chr19	46052614	46052634	-	GGCTTCCTGGGTTGTAGCGC	0.5122	0.3688	0.6594	0.1767	0.1868	0.5455	0.4465	0.1629	-0.1153	0.0415	Pprc1
chr19	46052721	46052741	-	CTAGGCCACTTGCCAACAAC	0.6187	0.4	0.71	0.2714	0.4184	0.542	0.3044	-0.7248	-0.4979	0.1282	Pprc1
chr19	46052949	46052969	-	GGGGGTGGTCTAACTGCAAG	1.0	0.5818	0.7999	0.6806	0.549	0.6315	0.4809	0.068	-0.5667	0.2303	Pprc1
chr19	46053004	46053024	-	AGCGGGCACCGTGGACGGGA	0.8041	0.4356	0.5951	0.4938	0.6291	0.6613	0.4583	0.1227	-0.0679	0.02	Pprc1
chr19	46053013	46053033	-	AGGCAAAGGAGCGGGCACCG	0.368	0.6374	0.7432	0.5269	0.6703	0.7227	0.519	0.8446	0.1411	0.1966	Pprc1
chr19	46053132	46053152	-	GGCATTTGTCTCATTGATAC	0.567	0.4085	0.6877	0.1826	0.0	0.3306	0.0985	-1.0683	-1.138	0.0772	Pprc1
chr19	46053240	46053260	-	ACTATGGGCATCGTTGGTGG	0.7899	0.4076	0.8235	0.7338	0.4479	0.6297	0.5673	0.1807	-0.2975	0.1094	Pprc1
chr19	46053243	46053263	-	GATACTATGGGCATCGTTGG	0.9165	0.5753	0.7159	0.5641	0.5356	0.6647	0.5068	1.0308	0.5627	0.2515	Pprc1
chr19	46053246	46053266	-	CCAGATACTATGGGCATCGT	0.7507	0.5604	0.6782	0.4355	0.4649	0.5917	0.4774	0.0185	0.0747	0.0616	Pprc1
chr19	46053256	46053276	-	ACCAGGAGTACCAGATACTA	0.4612	0.4034	0.6013	0.3654	0.4477	0.5966	0.6263	0.3134	0.6737	0.0685	Pprc1
chr19	46053381	46053401	-	AAGGGAGGCTGTTGCAGCCC	0.2592	0.3454	0.6736	0.4839	0.4001	0.3505	0.4123	-0.2929	-0.2244	0.0062	Pprc1
chr19	46053478	46053498	-	AGGACCAGCGGGATCACCAC	0.4401	0.4539	0.7077	0.5573	0.63	0.713	0.6176	0.3592	0.477	0.0656	Pprc1
chr19	46053617	46053637	-	TGGACACTTTGTGTTTCGGC	0.6948	0.3808	0.5833	0.2623	0.1166	0.5318	0.2146	-0.7852	-1.0517	0.0706	Pprc1
chr19	46068440	46068460	-	TGGTGTTTCTTCCTCTGAGC	0.2174	0.3923	0.7019	0.2922	0.1668	0.5387	0.3298	-0.2921	-0.3469	0.1068	Nolc1
chr19	46069856	46069876	-	AGTTACAGCCCTAACCTTCT	0.2257	0.3481	0.7161	0.1571	0.125	0.3637	0.098	-1.1682	0.0338	0.0198	Nolc1
chr19	46070727	46070747	-	TGGGTTCCCGGGGACTTCTT	0.2927	0.3391	0.7917	0.6023	0.4042	0.3521	0.1103	-1.2171	-0.4029	0.0439	Nolc1
chr19	46071229	46071249	-	GACAGCTGGCTTGGGACTCT	0.2466	0.3496	0.6736	0.5358	0.4868	0.481	0.361	-0.6204	-0.2299	0.0061	Nolc1
chr19	46071238	46071258	-	CTTCGGAGTGACAGCTGGCT	0.363	0.3762	0.6483	0.4612	0.3379	0.4819	0.2379	-0.7933	-0.8643	0.0424	Nolc1
chr19	46121616	46121636	-	TCCGCGTTCTCATGTAGGTC	0.5933	0.4533	0.5643	0.2925	0.3539	0.5778	0.4719	-0.1758	-0.3087	0.0287	Elovl3
chr19	46122438	46122458	-	CCTCAGAGTACCCAGGATAC	0.3235	0.4419	0.7538	0.2822	0.3032	0.4631	0.5165	-0.1057	0.5924	0.0446	Elovl3
chr19	46122522	46122542	-	TACGGCGTCATCCGTGTAGA	0.7387	0.4497	0.6877	0.5268	0.3628	0.522	0.3672	-0.2426	-0.1294	0.0975	Elovl3
chr19	46124900	46124920	-	CGGGCTACTCGTACGGCAAC	1.0	0.398	0.6604	0.3846	0.3853	0.4884	0.3562	-0.5114	-0.2565	0.0259	Pitx3
chr19	46125418	46125438	-	CTGAGGCCCGCGTGCGGGTA	0.7061	0.3889	0.7097	0.8282	0.5381	0.4799	0.2335	-0.8961	-0.8496	0.0041	Pitx3
chr19	46125829	46125849	-	CACCCTCCGCTTCCAGAACA	0.306	0.5378	0.6072	0.5563	0.4102	0.5624	0.5919	0.6125	0.4429	0.2057	Pitx3
chr19	46125904	46125924	-	TCCATGGAGTTTGGGCTGCT	0.4156	0.3499	0.62	0.5292	0.3269	0.3361	0.468	-0.5469	-0.65	0.0516	Pitx3
chr19	46129503	46129523	-	GTCTAAGGGGGGCCTGTGTG	0.3689	0.4843	0.8125	0.7093	0.5363	0.6196	0.4493	0.2101	-0.2429	0.0228	Pitx3
chr19	46240639	46240659	-	CATCAGGACAACTTCATCAC	0.2862	0.532	0.7396	0.4303	0.3101	0.5561	0.5799	0.4422	0.7209	0.1488	Gbf1
chr19	46242452	46242472	-	TTTGTTAAGTGGGTACCCAC	0.6274	0.4664	0.6675	0.4808	0.1727	0.4913	0.4355	-0.2624	-0.1593	0.2588	Gbf1
chr19	46247614	46247634	-	GTGACTTTGGTTGTATGACG	0.4394	0.6135	0.6202	0.5388	0.5799	0.699	0.5573	0.9063	0.3694	0.2504	Gbf1
chr19	46247659	46247679	-	GAGGGTAATGTGGCTCCATT	0.3768	0.273	0.7633	0.6251	0.4939	0.4007	0.0997	-1.1436	-0.5558	0.0909	Gbf1
chr19	46248120	46248140	-	GGTCCTCCTTGGAGGTAGTC	0.2124	0.2796	0.588	0.3302	0.3197	0.3628	0.1352	-1.3468	-1.1215	0.0676	Gbf1
chr19	46249177	46249197	-	TGGACTCCACCGATGCTGAC	0.8353	0.4048	0.6447	0.2374	0.1879	0.4754	0.4127	-0.6344	-0.6176	0.0704	Gbf1
chr19	46249258	46249278	-	GATTGACGTAGTCCATATCA	1.0	0.4941	0.6487	0.2453	0.2467	0.5741	0.6336	0.3611	0.7852	0.0601	Gbf1
chr19	46249309	46249329	-	GAGAGTACCTACCTTCTTTC	0.4181	0.1947	0.7161	0.3106	0.2633	0.373	0.1213	-1.2231	-0.3882	0.0875	Gbf1
chr19	46250133	46250153	-	TCAGAGTTATGGCGGTCGTG	0.8435	0.6043	0.7369	0.4248	0.5845	0.6473	0.5406	0.6691	0.2217	0.4664	Gbf1
chr19	46250216	46250236	-	GACCCAAGAGGGTCTGGCAC	0.2053	0.4037	0.7077	0.3623	0.4963	0.5331	0.3998	-0.6637	-0.7438	0.0544	Gbf1
chr19	46250871	46250891	-	GGCGCTCTACGCTGAGTAGC	1.0	0.2548	0.5221	0.2849	0.1968	0.4749	0.2376	-1.1293	-0.9852	0.0322	Gbf1
chr19	46250964	46250984	-	GTCAAACACTTACCTCTAAC	0.3563	0.3217	0.7019	0.0669	0.223	0.4265	0.186	-1.0739	-0.3311	0.0977	Gbf1
chr19	46253326	46253346	-	GTAGAGCTCAGTGACGAAGC	0.8571	0.5042	0.7538	0.3655	0.448	0.6894	0.488	0.3334	0.3965	0.113	Gbf1
chr19	46253377	46253397	-	GGTGAGGTCTTCAAAGAGGT	0.263	0.5223	0.6093	0.4275	0.5251	0.6737	0.5815	0.4779	0.1442	0.5695	Gbf1
chr19	46254055	46254075	-	GGCATCTAAGGCCACACCTG	0.3546	0.6229	0.7858	0.4666	0.6168	0.6708	0.5431	0.9104	0.4712	0.1057	Gbf1
chr19	46254093	46254113	-	GTTGACAACCATCCTCCACT	0.3574	0.5189	0.7303	0.1963	0.2145	0.5043	0.4828	0.0183	0.307	0.4489	Gbf1
chr19	46254481	46254501	-	GGAAAATCGAGGTGGCTTCC	0.2758	0.3984	0.6782	0.1982	0.1061	0.415	0.3586	-0.9126	-0.1476	0.0335	Gbf1
chr19	46254513	46254533	-	TCAATTAGTTCCCGTGGATC	0.267	0.4463	0.6452	0.2384	0.079	0.389	0.3019	-0.4249	-0.0979	0.0474	Gbf1
chr19	46254519	46254539	-	TTAATTTCAATTAGTTCCCG	0.6031	0.5931	0.6723	0.3447	0.0886	0.5107	0.2163	-0.4509	-0.723	0.593	Gbf1
chr19	46255728	46255748	-	GCTACCTCCGTGTTATCCAT	0.6176	0.3855	0.6119	0.4505	0.3751	0.5345	0.3967	-0.1384	0.0309	0.4838	Gbf1
chr19	46255751	46255771	-	GAGGGTTTTCTCGGAGCCAT	0.241	0.421	0.5778	0.6578	0.4687	0.5593	0.283	-0.9551	-1.1634	0.0296	Gbf1
chr19	46256286	46256306	-	CTGGAGTGGCAAGTACATCC	0.4685	0.5794	0.6722	0.3027	0.473	0.6377	0.6257	0.845	1.0475	0.0073	Gbf1
chr19	46256909	46256929	-	TTCGAACATTGTGGTTATGT	0.7359	0.4828	0.6452	0.3428	0.1707	0.4047	0.2866	-0.4639	-0.3033	0.0215	Gbf1
chr19	46256918	46256938	-	CATTCTGCTTTCGAACATTG	0.5569	0.5768	0.6343	0.3348	0.1312	0.4646	0.3687	-0.6619	-0.8069	0.0928	Gbf1
chr19	46256944	46256964	-	CAAGCTTACCTCCAGGGTCA	0.3101	0.4975	0.6604	0.3711	0.2741	0.514	0.5198	0.0599	-0.0368	0.0164	Gbf1
chr19	46257291	46257311	-	CATATACTCACTTGATGGCA	0.2747	0.5474	0.5006	0.3018	0.2471	0.5813	0.3847	0.4202	0.1499	0.1316	Gbf1
chr19	46258399	46258419	-	TGAAGCCTGAGATGGCTTTC	0.4082	0.2594	0.6594	0.3632	0.2145	0.2759	0.0938	-1.6721	-0.4804	0.049	Gbf1
chr19	46258407	46258427	-	GGCCTACCTGAAGCCTGAGA	0.4885	0.5373	0.7303	0.4241	0.4166	0.6419	0.5717	0.4989	0.5031	0.1733	Gbf1
chr19	46258707	46258727	-	GCCATAGTGGGCGGAGATCA	0.6707	0.4644	0.592	0.5168	0.4348	0.492	0.5353	0.4423	0.4792	0.0192	Gbf1
chr19	46258720	46258740	-	ACACATCGCTGAGGCCATAG	0.5634	0.5434	0.7432	0.4003	0.4032	0.5535	0.4346	0.2183	0.2836	0.1149	Gbf1
chr19	46259111	46259131	-	TGGGAAGGTTCTCAATAGAC	0.3244	0.4745	0.5857	0.5195	0.3507	0.546	0.385	-0.3699	-0.0293	0.0861	Gbf1
chr19	46259131	46259151	-	AGGGTTGCTTCCAAATACAC	0.399	0.538	0.6345	0.291	0.3915	0.6377	0.4017	-0.013	0.2828	0.1498	Gbf1
chr19	46259170	46259190	-	GGCCAAATGGAATACTGTCT	0.2211	0.5428	0.6877	0.4174	0.3135	0.5112	0.3563	-0.314	0.1627	0.0874	Gbf1
chr19	46259183	46259203	-	CACCATGACGATGGGCCAAA	0.5177	0.4417	0.6594	0.4035	0.2396	0.3219	0.1722	-1.0963	-0.9383	0.2835	Gbf1
chr19	46259192	46259212	-	GAAGGATGTCACCATGACGA	0.4451	0.5957	0.7303	0.4066	0.3924	0.661	0.6458	0.8097	0.21	0.2687	Gbf1
chr19	46259242	46259262	-	GGCTCGGAAAAGCTGCAACA	0.3481	0.593	0.7029	0.3525	0.3899	0.6632	0.6974	0.7685	0.6744	0.2595	Gbf1
chr19	46259264	46259284	-	CCATAGCCTTGGGTAAAAGT	0.6939	0.4724	0.7052	0.2905	0.2076	0.5662	0.4404	-0.5786	-0.4939	0.2346	Gbf1
chr19	46259275	46259295	-	AATTACCTCCACCATAGCCT	0.5182	0.5175	0.7303	0.1698	0.0	0.3913	0.4963	-0.4105	-0.3665	0.2708	Gbf1
chr19	46259992	46260012	-	GATCCACAAAATCTTCTACC	0.4502	0.5728	0.6321	0.187	0.0761	0.4783	0.5131	0.1906	0.4786	0.2229	Gbf1
chr19	46260015	46260035	-	CTGTAGAGAGATCTTGCCAT	0.4428	0.485	0.7255	0.6347	0.3127	0.5205	0.4797	-0.2011	-0.2722	0.2043	Gbf1
chr19	46260050	46260070	-	GTCTGCCCTTACCGGTTGGA	0.5275	0.4819	0.6248	0.4344	0.4664	0.6251	0.5682	0.2325	-0.1434	0.215	Gbf1
chr19	46260054	46260074	-	ACTGGTCTGCCCTTACCGGT	0.7719	0.5364	0.6141	0.6507	0.572	0.6431	0.6145	0.2284	0.069	0.7044	Gbf1
chr19	46260207	46260227	-	TGTAGATGGACCCCGTACAC	0.4409	0.5748	0.7444	0.4006	0.5322	0.6599	0.5604	0.6148	0.7284	0.0709	Gbf1
chr19	46260468	46260488	-	GCTCCTGCAGTGATTCCAGC	0.2801	0.5231	0.6935	0.1523	0.1005	0.5504	0.342	-0.1902	-0.15	0.617	Gbf1
chr19	46260634	46260654	-	TCGTCATATGTCTCTTCATC	0.5608	0.3576	0.6321	0.4213	0.1297	0.3042	0.1732	-1.0815	-0.3527	0.0533	Gbf1
chr19	46294960	46294980	-	CTGTCACTCACTCACCTGTT	0.2092	0.2807	0.5975	0.5437	0.2786	0.3534	0.1817	-1.0693	-0.5618	0.0573	Nfkb2
chr19	46295273	46295293	-	GGTCTTCCGGCCCTTCTCAC	0.2972	0.4324	0.7586	0.3393	0.4411	0.575	0.4819	0.3563	0.4562	0.1223	Nfkb2
chr19	46295405	46295425	-	CACCAGGTCCACCTCAATCT	0.4889	0.4889	0.768	0.2386	0.2311	0.3633	0.4281	-0.3374	0.1306	0.0405	Nfkb2
chr19	46295440	46295460	-	CTGTGGGCATGCGCACGAGG	0.4455	0.545	0.7702	0.6223	0.5874	0.6681	0.5327	0.5363	0.1735	0.084	Nfkb2
chr19	46295801	46295821	-	GACACCCAGATTATTAAATC	0.9515	0.4102	0.6321	0.2451	0.2209	0.3851	0.159	-1.1786	-0.2169	0.0255	Nfkb2
chr19	46295862	46295882	-	GACGCTGCCTCTGAAGTTTC	0.5434	0.2215	0.593	0.4071	0.2229	0.3638	0.1207	-1.4214	-0.6835	0.0221	Nfkb2
chr19	46295997	46296017	-	AGCTCCCGCCGCTCAGCCTC	0.275	0.3316	0.6214	0.5326	0.3713	0.5149	0.4717	-0.0858	0.0252	0.0386	Nfkb2
chr19	46296145	46296165	-	ATACTCACTGCTGTCATGGA	0.2043	0.5009	0.6815	0.327	0.4177	0.6489	0.6038	0.4643	0.4377	0.1483	Nfkb2
chr19	46296402	46296422	-	ATCTTCAGGTTCGAGGCCCC	0.4684	0.4906	0.7161	0.4079	0.3244	0.4724	0.5243	0.4432	0.3222	0.0053	Nfkb2
chr19	46296782	46296802	-	TCCGGAACACAATGGCATAC	0.6228	0.4242	0.6452	0.2388	0.1784	0.4427	0.2537	-0.3062	0.0908	0.0099	Nfkb2
chr19	46296790	46296810	-	GGGCGGTGTCCGGAACACAA	0.5249	0.707	0.7336	0.6119	0.5919	0.6896	0.6665	1.0782	0.8731	0.5422	Nfkb2
chr19	46296892	46296912	-	AGGGTAATATGTGAACTGTT	0.401	0.5313	0.5573	0.6721	0.4046	0.4784	0.5313	-0.293	0.4311	0.0718	Nfkb2
chr19	46297119	46297139	-	GGGATCCGCCCCCGAAGGGC	0.5844	0.3263	0.5715	0.3378	0.5099	0.658	0.3994	-0.5537	-0.8603	0.0407	Nfkb2
chr19	46297352	46297372	-	CCATTGGGGCTGCACCGGAT	0.4202	0.5009	0.7523	0.73	0.3446	0.5008	0.4563	-0.1221	0.0791	0.0597	Nfkb2
chr19	46297368	46297388	-	CCACCCGGATAGCAGCCCAT	0.3978	0.4473	0.7077	0.5483	0.3764	0.4933	0.3647	-0.3175	0.0516	0.3593	Nfkb2
chr19	46297456	46297476	-	GGGAGCCTCCGGGGGCGTCC	0.4311	0.2145	0.735	0.4234	0.3942	0.4497	0.2124	-1.1093	-1.0345	0.0119	Nfkb2
chr19	46297478	46297498	-	CAAGGGCCTGTGGTTCGCCC	0.5823	0.3024	0.8152	0.3517	0.512	0.6545	0.4893	0.0744	0.056	0.0786	Nfkb2
chr19	46297702	46297722	-	CGTCCTGTGCCATCAGCAGG	0.3185	0.5954	0.6627	0.5147	0.3615	0.6242	0.4625	0.6709	0.1122	0.4072	Nfkb2
chr19	46298117	46298137	-	CAATGACACCAGTCTGCCCA	0.4354	0.5899	0.7633	0.5066	0.288	0.5916	0.6119	0.6068	0.1457	0.14	Nfkb2
chr19	46298150	46298170	-	ACTGAGCGTGATAAATGACG	0.7535	0.6296	0.7277	0.2888	0.4786	0.6909	0.6152	1.0494	0.4313	0.517	Nfkb2
chr19	46298194	46298214	-	CCTTACCTGGTGCAGGTGGT	0.3409	0.4879	0.7145	0.4528	0.169	0.4172	0.4492	-0.1599	-0.2584	0.1315	Nfkb2
chr19	46298357	46298377	-	TCCGTGCCGATCCAGCAGCG	0.7383	0.6017	0.7889	0.4697	0.5554	0.6497	0.7042	1.0996	0.1655	0.1383	Nfkb2
chr19	46307940	46307960	-	CTGGAGGGCCTCAATGATGG	0.3554	0.616	0.8377	0.507	0.6069	0.6882	0.6633	0.7827	0.164	0.0847	Psd
chr19	46307943	46307963	-	AACCTGGAGGGCCTCAATGA	0.266	0.5049	0.7822	0.4964	0.4307	0.6255	0.6835	0.7671	0.8051	0.0463	Psd
chr19	46307959	46307979	-	TGGGGACTTCATCGGAAACC	0.639	0.4921	0.6594	0.4597	0.3691	0.6078	0.4577	0.0167	-0.1372	0.0279	Psd
chr19	46307979	46307999	-	ATTGGGAAGCGCATGACCTG	0.6887	0.5721	0.8377	0.4654	0.4982	0.7093	0.5779	0.3726	0.0611	0.104	Psd
chr19	46308746	46308766	-	CCAGGAGCGGGAGCGTGTAC	0.7383	0.4402	0.7728	0.4604	0.5092	0.5668	0.298	-0.0191	0.3279	0.0291	Psd
chr19	46308776	46308796	-	TCTAAAGGAGCTGGCCTTAA	0.7344	0.2488	0.6594	0.5613	0.2905	0.3518	0.0741	-1.409	-0.6394	0.0443	Psd
chr19	46308785	46308805	-	TAGGGTATTTCTAAAGGAGC	0.4477	0.4633	0.6061	0.3557	0.2564	0.6176	0.3459	-0.2839	-0.2581	0.0323	Psd
chr19	46308981	46309001	-	TGTCTTCACGGGCATGACTC	0.6701	0.4605	0.7775	0.2025	0.2982	0.5167	0.2388	-0.1856	-0.3521	0.1013	Psd
chr19	46309026	46309046	-	CAATGACTTCAGCAAATTGG	0.2845	0.5386	0.7372	0.5124	0.1862	0.6343	0.5803	0.2988	0.248	0.141	Psd
chr19	46309029	46309049	-	CAGCAATGACTTCAGCAAAT	0.2549	0.4543	0.7019	0.525	0.0	0.2087	0.142	-1.1952	-0.3598	0.1975	Psd
chr19	46309217	46309237	-	GGCCGATGTGGCACGGCATC	1.0	0.2917	0.7444	0.3661	0.4356	0.3749	0.1626	-1.5305	-1.2046	0.0035	Psd
chr19	46309249	46309269	-	AAGAGGCTATACCGACTCGA	0.6035	0.5926	0.6013	0.5417	0.4677	0.6643	0.5995	0.5425	0.5325	0.446	Psd
chr19	46309340	46309360	-	GCTGGACAGCACAGAGCGGC	0.2724	0.4442	0.5432	0.3677	0.3508	0.6164	0.4868	0.2602	-0.0871	0.1361	Psd
chr19	46310521	46310541	-	TCCCACTCTGAGGATAGCTT	0.3217	0.3232	0.7633	0.2539	0.3281	0.5255	0.4691	-0.3832	-0.3713	0.1923	Psd
chr19	46310570	46310590	-	GTCAGATGCTGGGGCCACGC	0.2415	0.5089	0.7066	0.4148	0.4706	0.6175	0.3979	0.1609	0.1579	0.0585	Psd
chr19	46310644	46310664	-	GCCCCTCTTGAACCTGATTC	0.6385	0.3258	0.6604	0.2682	0.3693	0.4593	0.2932	-0.5781	-0.4319	0.0678	Psd
chr19	46310771	46310791	-	CTATAGTAGCCTTGCCTCCC	0.5466	0.3753	0.6688	0.3057	0.3188	0.4791	0.3878	-0.1769	0.111	0.0286	Psd
chr19	46310857	46310877	-	GGGACCAGCCCCTCAGCGGA	0.5092	0.3803	0.5584	0.4849	0.5509	0.7035	0.4958	0.2465	-0.2552	0.1174	Psd
chr19	46311665	46311685	-	TCACGACCTAGCCCATGCCC	0.4768	0.5199	0.677	0.2222	0.4373	0.6708	0.5848	0.9834	1.0215	0.153	Psd
chr19	46311768	46311788	-	GACTGACATCGATGAGGTGC	0.4334	0.4725	0.5636	0.3205	0.2152	0.617	0.5536	0.4157	0.0089	0.0486	Psd
chr19	46311819	46311839	-	CAAGTACTCCGAGACAGACC	0.6287	0.6046	0.7303	0.2228	0.3608	0.6481	0.617	0.9928	0.839	0.0744	Psd
chr19	46311863	46311883	-	GTGGGCTCCAAGCAAGGCTC	0.5405	0.1801	0.6959	0.5635	0.5789	0.699	0.5051	0.3915	0.2995	0.0332	Psd
chr19	46312378	46312398	-	GCCAAGTGGGAATTCTTCTA	0.5667	0.4329	0.7255	0.3329	0.405	0.4599	0.1853	-0.8618	-0.0997	0.0873	Psd
chr19	46312392	46312412	-	AGAGAATCGCTCGAGCCAAG	0.581	0.6837	0.7999	0.4241	0.3652	0.6204	0.372	0.4211	0.1982	0.5256	Psd
chr19	46312761	46312781	-	GGGGGGGACCCCTGAGCACC	0.2642	0.3263	0.6439	0.5173	0.5182	0.5301	0.4117	-0.0482	-0.1735	0.0075	Psd
chr19	46312836	46312856	-	GGACCCCTCACGTGGACCAT	0.821	0.4879	0.651	0.5694	0.4903	0.6222	0.4031	-0.2977	-0.1816	0.1562	Psd
chr19	46312844	46312864	-	GGCAGCAGGGACCCCTCACG	0.6578	0.5943	0.8283	0.4588	0.6501	0.6448	0.4768	0.725	0.1919	0.1134	Psd
chr19	46312983	46313003	-	CCTGAGTCGGAGCTGGGACC	0.3035	0.2573	0.801	0.3322	0.3733	0.4956	0.4456	0.125	0.1199	0.0483	Psd
chr19	46313009	46313029	-	CTGAATGGCCTACCTGCTTC	0.2849	0.2876	0.7303	0.3742	0.2644	0.4071	0.2662	-0.7833	-0.6205	0.0287	Psd
chr19	46313052	46313072	-	TGTGGTCATCTTCCGTTTTG	0.7162	0.355	0.7999	0.4244	0.3079	0.3719	0.161	-1.7286	-1.7417	0.0744	Psd
chr19	46313102	46313122	-	TGGGGACCCTCTTCACCCAC	0.3132	0.3836	0.6628	0.5226	0.5619	0.6068	0.4354	-0.4532	-0.5254	0.076	Psd
chr19	46313122	46313142	-	CCCATATAGCTCCCTCACCC	0.2945	0.5038	0.7161	0.1187	0.4654	0.602	0.5294	0.7696	0.6202	0.049	Psd
chr19	46313190	46313210	-	AGGTCCTCGAGGCCGGGATC	1.0	0.2767	0.7218	0.4185	0.35	0.3642	0.0708	-0.732	-0.3693	0.0057	Psd
chr19	46316954	46316974	-	GCTCGGTACCTGACAGCTCC	0.453	0.4822	0.7194	0.1733	0.4332	0.6049	0.5391	0.4472	0.4801	0.0569	Fbxl15
chr19	46317179	46317199	-	CGCGCTGCAGCCGGAGCAGC	0.2181	0.3492	0.5505	0.3277	0.1743	0.374	0.288	-0.2228	-0.3984	0.0124	Fbxl15
chr19	46317340	46317360	-	GTTTACCGCGCAGCAGGGGC	0.3946	0.4215	0.6282	0.2261	0.0642	0.5118	0.3134	-0.0475	-0.3268	0.0632	Fbxl15
chr19	46317535	46317555	-	AGTGCCGCCCGTGGAATCTG	0.8585	0.561	0.6343	0.4971	0.466	0.6723	0.6308	0.8648	0.2231	0.1039	Fbxl15
chr19	46317544	46317564	-	AGCCGGGCTAGTGCCGCCCG	0.5796	0.5665	0.8518	0.662	0.6085	0.4889	0.51	0.3028	-0.185	0.1066	Fbxl15
chr19	46317661	46317681	-	AGCGCTACGCTCCGGAGCTG	1.0	0.5067	0.6876	0.4505	0.5369	0.6106	0.5899	0.3624	-0.1863	0.0821	Fbxl15
chr19	46319799	46319819	-	GGCCAAAGCTCGGGGGGACT	0.6205	0.2381	0.7066	0.3736	0.3193	0.4543	0.291	-1.282	-1.2113	0.009	Cuedc2
chr19	46319841	46319861	-	GGTCTTCCCTACCTGCTCTA	0.5255	0.4205	0.7303	0.3452	0.3295	0.5136	0.5548	-0.1556	0.0285	0.2719	Cuedc2
chr19	46319865	46319885	-	GCCAGGAGTCGATGTGCTCC	0.432	0.4224	0.6829	0.2278	0.2172	0.4626	0.5048	0.1073	-0.1286	0.0096	Cuedc2
chr19	46320388	46320408	-	GGAGGCCTTCACTGAAATGA	0.6082	0.4819	0.592	0.4237	0.343	0.6601	0.6287	0.3653	-0.0474	0.0668	Cuedc2
chr19	46355725	46355745	-	CCCCTAAGACACACCGGGGC	0.5247	0.3917	0.6673	0.2589	0.4685	0.5745	0.234	-0.542	-1.0315	0.0113	Mfsd13a
chr19	46356170	46356190	-	CCGGGTCAGCACCACGTCTC	0.6694	0.414	0.7444	0.6705	0.4122	0.3991	0.3355	-0.1009	0.1265	0.0033	Mfsd13a
chr19	46356333	46356353	-	CCAGGTCGGCCAGCAAGGCA	0.4624	0.5285	0.6424	0.6102	0.5346	0.6104	0.564	0.5567	0.1561	0.06	Mfsd13a
chr19	46356366	46356386	-	AGTTGAGGTGGGTGCGGTCG	0.7803	0.3566	0.7763	0.6425	0.6483	0.6368	0.2728	-0.3127	-0.6351	0.0218	Mfsd13a
chr19	46356527	46356547	-	CTGCCGCTTCAATAATTGTG	0.5542	0.6167	0.6091	0.5658	0.4476	0.6598	0.55	0.0741	-0.2768	0.1857	Mfsd13a
chr19	46356764	46356784	-	GTGCCAGTTGCCGGAGGTAC	0.8125	0.3953	0.5363	0.6021	0.562	0.5294	0.3014	-0.8119	-0.753	0.0126	Mfsd13a
chr19	46356791	46356811	-	CCACGAACCACAGGAAGTTT	0.4131	0.3095	0.592	0.4216	0.1631	0.3831	0.3047	-0.6934	-0.1042	0.1272	Mfsd13a
chr19	46360373	46360393	-	GGAGCGACATAGGAGATGCC	0.5781	0.5096	0.6683	0.2134	0.4144	0.6391	0.5959	0.1594	-0.0671	0.1572	Mfsd13a
chr19	46369455	46369475	-	ATCATGCGCATCGACATCGC	0.8571	0.5315	0.7538	0.2688	0.2115	0.5346	0.4835	0.3445	0.5102	0.1027	Actr1a
chr19	46369540	46369560	-	CAGAACCACAGGCGTGGTGT	0.2947	0.4783	0.7066	0.4835	0.4555	0.6191	0.4673	-0.1431	-0.2355	0.042	Actr1a
chr19	46372717	46372737	-	CGTCAAGGACTGGAACGACA	0.5824	0.627	0.6817	0.4583	0.4413	0.6711	0.524	0.2396	0.0311	0.2799	Actr1a
chr19	46372727	46372747	-	AACATGGCATCGTCAAGGAC	0.6318	0.5384	0.6565	0.4052	0.3556	0.6178	0.4479	0.139	0.2004	0.1231	Actr1a
chr19	46372750	46372770	-	GCTGTCAATCCGTTACCCCA	0.7278	0.6139	0.6675	0.3506	0.5133	0.7003	0.7235	1.2076	1.0701	0.7465	Actr1a
chr19	46373486	46373506	-	TCGTGTCATGGCAGGAGCCC	0.5237	0.4587	0.6594	0.5324	0.3899	0.4933	0.4282	0.3492	0.2961	0.1349	Actr1a
chr19	46373498	46373518	-	ACCCAAACATGTTCGTGTCA	0.5795	0.5812	0.7019	0.2289	0.0	0.4321	0.4619	-0.134	-0.2427	0.054	Actr1a
chr19	46375935	46375955	-	GGATCCGGTGTGATTAAAGC	0.5411	0.5527	0.6935	0.2519	0.3236	0.6532	0.3575	-0.0535	-0.0426	0.3313	Actr1a
chr19	46385650	46385670	-	GCGGCGACACTCTCCGTAGA	1.0	0.506	0.6982	0.6376	0.3452	0.5401	0.3959	0.0566	0.137	0.0651	Sufu
chr19	46385684	46385704	-	TAACCTGGAGCGGGTTCGGC	1.0	0.4545	0.6164	0.3416	0.2187	0.4156	0.3235	-0.3486	-0.3827	0.0442	Sufu
chr19	46385699	46385719	-	ACTTGACGATAGCGGTAACC	1.0	0.4819	0.6924	0.2287	0.0588	0.459	0.4908	0.4234	0.6788	0.2192	Sufu
chr19	46413459	46413479	-	AACTCAAAGCCAAATCCACT	0.2171	0.5688	0.6321	0.0178	0.0	0.3031	0.2433	-0.8036	-0.5612	0.1472	Sufu
chr19	46438362	46438382	-	GTCCGCACAGGCTGCATCTG	0.5749	0.4653	0.7574	0.386	0.5864	0.6611	0.3811	0.1493	-0.2811	0.0106	Sufu
chr19	46439055	46439075	-	TGCCCTGCCCGTTCCACTGT	0.2979	0.3297	0.6888	0.1818	0.3352	0.4669	0.3859	-0.3874	-0.4745	0.0136	Sufu
chr19	46439326	46439346	-	GCCAGGGACCGCCAGCACTG	0.4698	0.6709	0.8518	0.4708	0.5782	0.7101	0.7383	0.9955	0.3355	0.2107	Sufu
chr19	46439376	46439396	-	GTGCGGATCGATCTCAAATA	0.7271	0.3763	0.7538	0.584	0.3406	0.5583	0.2911	-0.2262	0.3906	0.3523	Sufu
chr19	46441658	46441678	-	GAGGTCATCCCAGGCACACT	0.3838	0.5135	0.6736	0.4873	0.402	0.5081	0.4515	0.3549	0.7163	0.0866	Sufu
chr19	46490969	46490989	-	CGGCAGAAGTTATGTTTGCA	0.9413	0.5668	0.6058	0.4466	0.3085	0.4884	0.4299	-0.856	-0.7898	0.1192	Trim8
chr19	46491099	46491119	-	GTTGAACTTCTCCACGATGT	0.3905	0.552	0.7161	0.428	0.2327	0.5593	0.5756	0.277	0.2707	0.0753	Trim8
chr19	46491229	46491249	-	GGTGCGTCTGCACGTGAGAC	0.662	0.4889	0.5927	0.4381	0.3586	0.5812	0.4384	0.0552	-0.2212	0.1124	Trim8
chr19	46491264	46491284	-	CAGGAGGTGCCCGCGGGCGG	0.3038	0.3772	0.866	0.872	0.5611	0.4543	0.3543	0.0886	-0.1571	0.0215	Trim8
chr19	46491346	46491366	-	CCACCTGCTCGGCCTCGCAG	0.5647	0.5843	0.8057	0.4058	0.4607	0.6484	0.6219	0.9831	0.5013	0.4635	Trim8
chr19	46501220	46501240	-	CTGACTCGAGCTTGTACAGC	0.4821	0.4655	0.5896	0.2078	0.0998	0.4534	0.286	-0.6505	-0.6856	0.0236	Trim8
chr19	46501560	46501580	-	GCCGCACCTCCTCCTTCAGC	0.3419	0.4096	0.6888	0.1566	0.2059	0.5174	0.3574	-0.2603	-0.2423	0.0921	Trim8
chr19	46501658	46501678	-	CGCGTTCTCGCTGCAGAACT	1.0	0.3018	0.6628	0.5582	0.3333	0.3663	0.1964	-0.898	-0.8429	0.0414	Trim8
chr19	46502898	46502918	-	CATTAGGATTTTCACAGACT	0.2573	0.3912	0.7113	0.4928	0.0697	0.4072	0.2148	-1.4566	-1.2307	0.0186	Trim8
chr19	46503059	46503079	-	GCCCGTGCAGGTCTGGGTCC	0.2116	0.2048	0.7444	0.4653	0.5001	0.5311	0.3175	-0.33	-0.5659	0.0049	Trim8
chr19	46503108	46503128	-	GGAACAGCTTGGAGTTCAGG	0.2837	0.6328	0.6923	0.4058	0.5621	0.6964	0.5296	0.7764	0.4002	0.5685	Trim8
chr19	46503119	46503139	-	CACCTCGTTCAGGAACAGCT	0.3316	0.6026	0.6329	0.4569	0.271	0.4818	0.4774	0.1292	0.095	0.0683	Trim8
chr19	46530960	46530980	-	CCAGGAACTAACGGAATTAC	0.4924	0.3496	0.5778	0.3407	0.3021	0.4635	0.2097	-0.8317	-0.0291	0.0522	Arl3
chr19	46540044	46540064	-	AGAGGAAAATCAGACCATAC	0.2463	0.5464	0.7019	0.3089	0.317	0.5132	0.362	0.1103	0.7334	0.051	Arl3
chr19	46540072	46540092	-	AAGCTGAATGTATGGGACAT	0.5969	0.5835	0.6546	0.7339	0.5093	0.5921	0.285	0.131	0.2987	0.0308	Arl3
chr19	46546756	46546776	-	GGAGGTGCGAATCCTACTCC	0.8048	0.4849	0.7444	0.2241	0.5724	0.6648	0.4698	-0.0102	-0.0133	0.0268	Arl3
chr19	46570991	46571011	-	CGCGCCCCAGGAAAGTGCAC	0.686	0.5466	0.6746	0.1886	0.4246	0.6527	0.5299	0.2911	0.2972	0.1548	Sfxn2
chr19	46571368	46571388	-	TGAGCATGCCACCAGGGACC	0.2928	0.4734	0.6746	0.3561	0.3046	0.5734	0.6389	0.9111	0.8088	0.0824	Sfxn2
chr19	46574232	46574252	-	GCTCGCCTACCTGACAGACG	0.843	0.5997	0.8141	0.3508	0.5642	0.6701	0.5517	0.9038	0.1906	0.4013	Sfxn2
chr19	46576420	46576440	-	CATGTTCATGCCCACTGCAG	0.3298	0.5655	0.7999	0.5716	0.4165	0.6254	0.5345	0.5755	0.3435	0.1803	Sfxn2
chr19	46576671	46576691	-	ACCCATCGGCCCACCAAGGG	1.0	0.4602	0.7795	0.5047	0.5083	0.5842	0.4074	0.2065	-0.25	0.0128	Sfxn2
chr19	46576734	46576754	-	ACTCACTGCTGTCGCATCAT	0.9938	0.3719	0.6736	0.403	0.1212	0.3221	0.2075	-0.6732	-0.1088	0.0875	Sfxn2
chr19	46632816	46632836	-	ACAGATGTAGCTTTGATTGT	0.6313	0.4615	0.7019	0.3309	0.2429	0.4037	0.3749	-0.5054	0.1387	0.0934	Wbp1l
chr19	46640911	46640931	-	GTCCACACCAGCCAGAACCC	0.2676	0.5985	0.7444	0.063	0.4826	0.7075	0.6615	1.0212	0.7139	0.151	Wbp1l
chr19	46640967	46640987	-	GGTGCTTGGCTCGGCGGTGG	0.3152	0.4103	0.6876	0.8615	0.6387	0.6384	0.5039	0.4102	-0.3326	0.0239	Wbp1l
chr19	46640970	46640990	-	GGCGGTGCTTGGCTCGGCGG	0.8102	0.4298	0.8471	0.8082	0.665	0.6681	0.5258	0.9928	0.0367	0.0976	Wbp1l
chr19	46640981	46641001	-	CTGAGCCTGAAGGCGGTGCT	0.3163	0.328	0.7287	0.6575	0.4619	0.4505	0.4469	-0.4356	-0.5638	0.0317	Wbp1l
chr19	46641045	46641065	-	ACGGCAACGCTGAGTAGTTG	0.779	0.4598	0.7064	0.4329	0.4722	0.6603	0.4619	0.0786	-0.1655	0.0355	Wbp1l
chr19	46642471	46642491	-	AGCTGGAAGGCACTGTACGG	0.4276	0.5702	0.8235	0.4732	0.6167	0.707	0.5618	0.699	0.4221	0.1045	Wbp1l
chr19	46642555	46642575	-	TGGGGCGGCGGGTCAGCGCC	0.4255	0.1912	0.6896	0.7296	0.4908	0.331	0.2485	-1.101	-1.3373	0.0196	Wbp1l
chr19	46642639	46642659	-	GACTGAGGATCTGCGACACT	0.7071	0.4645	0.7303	0.5108	0.3747	0.5336	0.4381	-0.2351	-0.0844	0.0604	Wbp1l
chr19	46642691	46642711	-	AGACTCCGTCCCAGAGGCTT	0.3484	0.3936	0.6061	0.3973	0.2943	0.4363	0.5499	-0.1918	-0.0535	0.1266	Wbp1l
chr19	46642731	46642751	-	CGCCCGGGTCCAGCTCCCCG	0.6849	0.6331	0.7962	0.4304	0.6171	0.5808	0.5169	1.035	0.2032	0.5751	Wbp1l
chr19	46657610	46657630	-	CTCTGTGCTGAACTGGATCC	0.466	0.3686	0.7161	0.3393	0.4338	0.5753	0.5334	-0.1443	-0.2958	0.0247	Cyp17a1
chr19	46657617	46657637	-	CAACTAGCTCTGTGCTGAAC	0.3298	0.3617	0.6924	0.2388	0.0	0.1966	0.1298	-1.0518	-0.6439	0.0101	Cyp17a1
chr19	46658999	46659019	-	CCTGGGCCACAGCGATCTGG	0.3983	0.5501	0.7466	0.5251	0.5939	0.6958	0.6181	0.8393	0.3533	0.1901	Cyp17a1
chr19	46659002	46659022	-	TGTCCTGGGCCACAGCGATC	0.4386	0.4808	0.6888	0.4447	0.0893	0.3546	0.3481	0.2485	0.7835	0.0153	Cyp17a1
chr19	46659017	46659037	-	AGAGGGTATTGTGGATGTCC	0.3008	0.3887	0.6013	0.4299	0.5362	0.6534	0.4631	0.1535	0.2566	0.0068	Cyp17a1
chr19	46659026	46659046	-	GACCTTTACAGAGGGTATTG	0.4118	0.5139	0.7149	0.3102	0.4048	0.4821	0.421	-0.0824	0.1713	0.1017	Cyp17a1
chr19	46659407	46659427	-	GTTCAGGGATGACCAGAAAC	0.2883	0.4548	0.6864	0.4431	0.4074	0.5313	0.5104	-0.1852	0.1246	0.3614	Cyp17a1
chr19	46659449	46659469	-	CTGGCAGCTGCACCGGAAGC	0.2406	0.3902	0.6888	0.5827	0.3203	0.3724	0.3863	-0.2451	-0.2703	0.0172	Cyp17a1
chr19	46659468	46659488	-	TTGCGGATAGTAGTAGCTCC	0.9677	0.5306	0.658	0.4868	0.3942	0.5861	0.6191	0.8851	1.0289	0.182	Cyp17a1
chr19	46660987	46661007	-	ATTCTCTGGTCGGCCCCAGA	0.4613	0.5829	0.7917	0.5511	0.164	0.353	0.2898	-0.091	0.1619	0.1474	Cyp17a1
chr19	46661041	46661061	-	GATTGTCGGTCACTATCAGC	0.8652	0.5725	0.6487	0.1472	0.2264	0.6214	0.4613	0.4106	0.6146	0.1561	Cyp17a1
chr19	46661080	46661100	-	TCCCATCTATTCTCTTCGCC	0.7803	0.3408	0.6531	0.1605	0.0065	0.292	0.2437	-1.0395	-1.4405	0.1773	Cyp17a1
chr19	46661145	46661165	-	CTACCGTTTCTCCCCAGACG	0.7614	0.6375	0.7678	0.1892	0.5314	0.6552	0.525	0.814	0.2587	0.3952	Cyp17a1
chr19	46678492	46678512	-	CGAGCCTTTCAGCACCTGCT	0.2808	0.4461	0.6447	0.35	0.358	0.4951	0.4295	0.0073	0.1682	0.1258	Borcs7
chr19	46688040	46688060	-	TACATCTTCCGAGTGTAAGA	0.4165	0.421	0.7161	0.1623	0.1266	0.525	0.5101	0.0309	0.28	0.4392	Borcs7
chr19	46696549	46696569	-	GCGTGACACAAGCATTAGTC	0.7143	0.4155	0.7003	0.4252	0.213	0.4543	0.2374	-0.2873	0.3257	0.1002	As3mt
chr19	46696575	46696595	-	GATGTAGCTGGGGACCGGCT	0.2557	0.4247	0.7287	0.6871	0.55	0.5362	0.3417	-0.4682	-0.5725	0.1367	As3mt
chr19	46696587	46696607	-	CAGACTTTCCCGGATGTAGC	0.5509	0.3897	0.6935	0.124	0.0546	0.3999	0.1815	-1.2213	-1.2462	0.0881	As3mt
chr19	46698046	46698066	-	GCCGTGGAGAAAAGTCACAT	0.7533	0.6095	0.6688	0.5168	0.4617	0.6095	0.4847	0.3135	0.3626	0.3867	As3mt
chr19	46698062	46698082	-	CCAACTTCTCGATGCGGCCG	0.9326	0.4339	0.6451	0.4547	0.2709	0.5506	0.3968	-0.4871	-1.3798	0.268	As3mt
chr19	46700707	46700727	-	TCAGCACTCGATAGACCTCC	0.6873	0.4391	0.508	0.3382	0.4482	0.6191	0.5427	0.5145	0.6224	0.2616	As3mt
chr19	46700823	46700843	-	GGCTCCTGCTTTGCTTCATT	0.2569	0.2286	0.6604	0.3739	0.2378	0.2176	0.1384	-1.4656	-0.9553	0.156	As3mt
chr19	46703664	46703684	-	GTCTTCTGGCACTTCAAGGC	0.4378	0.4516	0.6673	0.2957	0.3403	0.607	0.4971	0.3026	0.1075	0.0173	As3mt
chr19	46703678	46703698	-	TTGTGCGACTTGATGTCTTC	0.5853	0.3049	0.7491	0.2654	0.1315	0.323	0.0886	-1.148	-0.7001	0.0485	As3mt
chr19	46708369	46708389	-	CCCAATCTTTTGGGCAATGA	0.3873	0.3526	0.6641	0.3664	0.1127	0.3065	0.2204	-1.3104	-1.4763	0.0185	As3mt
chr19	46708379	46708399	-	GAGGGCAGAACCCAATCTTT	0.2929	0.3003	0.6628	0.3578	0.3586	0.3359	0.1688	-1.0839	-0.1316	0.0185	As3mt
chr19	46708401	46708421	-	ATATCGGCAGTGACCAAACG	0.886	0.645	0.8009	0.4735	0.4702	0.7021	0.608	0.8022	0.0842	0.7276	As3mt
chr19	46750602	46750622	-	GCCCCCCAGCCCACGCTCGC	0.4065	0.304	0.703	0.2101	0.1411	0.409	0.1853	-0.733	-0.6669	0.031	Cnnm2
chr19	46750654	46750674	-	AGGTGCGGATGCCGCAGCGC	0.4544	0.297	0.6877	0.4643	0.3584	0.4216	0.398	-0.3321	-0.4174	0.0215	Cnnm2
chr19	46750696	46750716	-	TGCGGCGATTGAGAATGATG	1.0	0.6044	0.7183	0.3005	0.5639	0.7198	0.461	0.4323	-0.011	0.0524	Cnnm2
chr19	46750800	46750820	-	GCCGGCGCCTAGTGCGGGCG	0.5012	0.4058	0.7417	0.5837	0.5355	0.4153	0.3975	-0.5477	-1.3497	0.0524	Cnnm2
chr19	46750905	46750925	-	ACCGTCGTGGTAAATCCAGG	0.6331	0.7303	0.7858	0.3543	0.6219	0.681	0.5794	0.9829	0.4169	0.676	Cnnm2
chr19	46750918	46750938	-	TCTTGGTGTCCTCACCGTCG	0.7443	0.63	0.8235	0.5448	0.44	0.641	0.6616	0.9675	0.1841	0.3716	Cnnm2
chr19	46750935	46750955	-	CTCCTCGCCCACTATCATCT	0.7261	0.4509	0.7444	0.2413	0.1075	0.3404	0.2432	-0.9132	-0.3471	0.0559	Cnnm2
chr19	46751118	46751138	-	GCGCACCGGCTCGATGCGCT	1.0	0.3809	0.7098	0.6533	0.1727	0.3536	0.3737	-0.5465	-0.8147	0.0465	Cnnm2
chr19	46751196	46751216	-	GTCCAGCAGGATGGTGAGCG	0.4664	0.5964	0.718	0.6262	0.5849	0.6545	0.5085	0.5503	-0.4263	0.1213	Cnnm2
chr19	46751205	46751225	-	CGCAATGTCGTCCAGCAGGA	0.5325	0.546	0.6673	0.3505	0.3648	0.5891	0.4357	0.0838	-0.1626	0.329	Cnnm2
chr19	46751256	46751276	-	GAAGATGACGATGCCAATGG	0.3887	0.6645	0.7999	0.643	0.5751	0.71	0.7226	0.9313	0.3307	0.1809	Cnnm2
chr19	46751259	46751279	-	TCCGAAGATGACGATGCCAA	0.517	0.5855	0.7161	0.6674	0.3909	0.589	0.5739	0.46	-0.2959	0.2818	Cnnm2
chr19	46751293	46751313	-	CGTGTCGGGAGCAGATGGCT	0.477	0.4026	0.5574	0.5423	0.555	0.6197	0.3843	0.1541	0.0316	0.005	Cnnm2
chr19	46751298	46751318	-	CAGGCCGTGTCGGGAGCAGA	0.7077	0.4929	0.5835	0.6662	0.5502	0.6244	0.4737	0.2372	0.1813	0.0617	Cnnm2
chr19	46751419	46751439	-	TATAGACCGTGCCTATCTCC	0.5298	0.4944	0.6628	0.2375	0.4393	0.7195	0.5649	0.7822	1.043	0.0672	Cnnm2
chr19	46751518	46751538	-	TGCGGAGCTCCAGCGCCCCT	0.5351	0.4046	0.7586	0.5673	0.4411	0.4135	0.3481	-0.0856	0.0272	0.2048	Cnnm2
chr19	46751541	46751561	-	CATCACGTCCTCCACCGTCT	0.524	0.5358	0.7444	0.3705	0.1465	0.3893	0.4217	-0.2053	0.2348	0.0923	Cnnm2
chr19	46751679	46751699	-	AAAGAGCAGGTCCACGATGT	0.5475	0.5539	0.768	0.5257	0.2689	0.5139	0.6194	0.6345	0.8323	0.0159	Cnnm2
chr19	46751751	46751771	-	GTGATTGTAAAACTTGGTGA	0.3324	0.5084	0.6736	0.466	0.3636	0.6282	0.544	0.4126	-0.0099	0.5335	Cnnm2
chr19	46751757	46751777	-	CAAAGGGTGATTGTAAAACT	0.2389	0.5147	0.658	0.5549	0.3668	0.4754	0.5316	0.1258	0.4105	0.0384	Cnnm2
chr19	46751799	46751819	-	TTCCAGCATAGCGTCCAACT	0.884	0.5587	0.7538	0.523	0.2425	0.414	0.4715	-0.4531	0.159	0.07	Cnnm2
chr19	46842349	46842369	-	CTCGCTGCACAATGGCCAGG	0.3255	0.6151	0.6592	0.4435	0.3026	0.6032	0.3661	0.2221	-0.3268	0.1305	Cnnm2
chr19	46880977	46880997	-	GCTCGGAAACCACTCTTTTT	0.7999	0.1948	0.7538	0.1502	0.1464	0.2519	0.0497	-2.1017	-1.1812	0.0645	Nt5c2
chr19	46881030	46881050	-	CCGGGAGCTCCCACCGGCCG	0.4664	0.4602	0.8283	0.6906	0.6093	0.4812	0.3869	0.166	-0.5315	0.1904	Nt5c2
chr19	46886029	46886049	-	ACGTAAGAGACGCAGTGGAC	0.5061	0.4998	0.7003	0.3582	0.325	0.6039	0.459	-0.2224	-0.0619	0.0401	Nt5c2
chr19	46886034	46886054	-	CCAGGACGTAAGAGACGCAG	0.4035	0.6621	0.6805	0.622	0.6535	0.7346	0.662	0.9698	0.1775	0.2896	Nt5c2
chr19	46886817	46886837	-	TGGAAGGGACCACTTGTGAC	0.3475	0.4741	0.705	0.3927	0.392	0.5794	0.4262	-0.2926	-0.5109	0.0422	Nt5c2
chr19	46912748	46912768	-	TGTGAACCGAAGTTTAGCCA	0.8394	0.6069	0.7491	0.4192	0.1724	0.6096	0.4898	0.5418	0.2749	0.395	Nt5c2
chr19	47003429	47003449	-	CGTTGGTGCGCGCCGCCGCC	0.5344	0.3451	0.7806	0.3191	0.0457	0.2781	0.114	-0.8154	-1.1451	0.1497	Ina
chr19	47003446	47003466	-	GCGGATGATCTTGTACTCGT	0.7938	0.5435	0.6203	0.5007	0.4304	0.5851	0.5211	0.7246	0.7029	0.2713	Ina
chr19	47003534	47003554	-	CACGGTTCTGCGTCTCCAGC	0.9791	0.4049	0.7775	0.3761	0.2443	0.5038	0.1897	-0.8661	-0.8818	0.1429	Ina
chr19	47003585	47003605	-	GCGACGGCTCGGCGTGGCGC	0.603	0.3454	0.6887	0.3733	0.0	0.4593	0.4848	-0.1875	-0.7013	0.0835	Ina
chr19	47003591	47003611	-	CGACGCGCGACGGCTCGGCG	0.8	0.5039	0.8409	0.3884	0.589	0.639	0.4188	-0.386	-1.0109	0.3179	Ina
chr19	47003879	47003899	-	CCACCTCCTCGTCGTGGACC	0.554	0.4308	0.6179	0.1917	0.1761	0.4818	0.347	-0.0398	-0.2892	0.0346	Ina
chr19	47003885	47003905	-	GCTCGGCCACCTCCTCGTCG	0.9103	0.6037	0.866	0.3023	0.5054	0.661	0.5925	0.7763	-0.3261	0.3084	Ina
chr19	47003914	47003934	-	TTGCGAAGACGCCTGCAACG	0.7919	0.6962	0.8141	0.4206	0.4437	0.6338	0.7218	0.9055	0.1005	0.4769	Ina
chr19	47003970	47003990	-	CTCAGCGCCGAAGTCAGGTC	0.4401	0.4684	0.6957	0.5048	0.4485	0.6309	0.4319	-0.172	-0.1881	0.0631	Ina
chr19	47004061	47004081	-	CTCGTTTAGGTTGGCGAACT	0.8533	0.2791	0.6452	0.589	0.2845	0.2649	0.1254	-1.06	-0.9219	0.0092	Ina
chr19	47004070	47004090	-	CGCAGCCTGCTCGTTTAGGT	0.7408	0.3911	0.6957	0.3581	0.3816	0.4835	0.3175	-0.5663	-0.4173	0.1216	Ina
chr19	47004115	47004135	-	CTCGTGGATCTCCTCTCGGC	0.6298	0.4746	0.705	0.3174	0.4375	0.6015	0.4081	-0.0666	-0.3232	0.0202	Ina
chr19	47004146	47004166	-	CAATGGTACGTGCCTGGAGC	0.5492	0.4213	0.801	0.2026	0.1979	0.5353	0.378	0.2486	-0.0163	0.0274	Ina
chr19	47004152	47004172	-	CTATCTCAATGGTACGTGCC	0.6206	0.4656	0.6163	0.2713	0.2446	0.4686	0.5848	-0.0596	-0.3437	0.1865	Ina
chr19	47004163	47004183	-	GCGCAGACCCTCTATCTCAA	0.388	0.6128	0.7538	0.4219	0.356	0.5308	0.4751	0.0985	0.334	0.6786	Ina
chr19	47038996	47039016	-	CGAGGACTACGATGAAGAGT	0.7359	0.5506	0.5778	0.4856	0.4433	0.6826	0.6143	0.611	0.3764	0.3122	Pcgf6
chr19	47039038	47039058	-	GTTGGAGCCCGAGCGCAGCC	0.666	0.3289	0.724	0.2547	0.255	0.4965	0.3006	-0.8919	-1.2201	0.0582	Pcgf6
chr19	47039056	47039076	-	TCGCTCTCGGCCCCCGGCGT	0.9925	0.3764	0.7728	0.7051	0.4434	0.4261	0.1812	0.3183	-0.0282	0.0298	Pcgf6
chr19	47039104	47039124	-	CGAGGAGGGCCCGGCGTCCC	0.5933	0.2027	0.7161	0.5027	0.4946	0.3866	0.1823	-0.6788	-0.662	0.0017	Pcgf6
chr19	47056324	47056344	-	GCCGCCGTTGGGGCCGTTGT	1.0	0.3747	0.736	0.5302	0.3794	0.2972	0.2017	-0.5297	-0.6405	0.0129	Taf5
chr19	47056336	47056356	-	ATTCCCGCCGCCGCCGCCGT	0.2893	0.3271	0.7313	0.5385	0.2884	0.5602	0.3785	-0.1956	-0.5146	0.0119	Taf5
chr19	47056481	47056501	-	CCAGGAGGGTCTGTCGGTCG	0.8421	0.3751	0.8141	0.7453	0.6396	0.6231	0.5155	0.2662	-0.3105	0.0138	Taf5
chr19	47056639	47056659	-	GACCCGGCTGAGAAGCGCGC	1.0	0.5202	0.7312	0.2257	0.2579	0.6377	0.5672	0.8388	0.5859	0.3366	Taf5
chr19	47059480	47059500	-	ACATTGTAGGGTCTCCTTGT	0.339	0.3313	0.7396	0.5344	0.174	0.4501	0.4718	-0.2096	0.438	0.0936	Taf5
chr19	47059555	47059575	-	GTTGGGATAACTCTGCTCGA	0.5801	0.6194	0.7396	0.4577	0.2644	0.6082	0.669	1.085	0.9523	0.7619	Taf5
chr19	47063281	47063301	-	ATAACACTCGTAGGTCATCC	0.7273	0.5196	0.5896	0.2294	0.1297	0.4941	0.5048	0.19	0.519	0.2391	Taf5
chr19	47063343	47063363	-	ACTCGTCCGAAAGTCCAGCA	0.9655	0.6705	0.6815	0.486	0.3568	0.5924	0.6253	0.8256	0.7717	0.4591	Taf5
chr19	47063398	47063418	-	GGAGATGCCGCTTCAAGAGC	0.3871	0.482	0.6628	0.1408	0.2765	0.6503	0.4425	0.228	0.208	0.14	Taf5
chr19	47064201	47064221	-	TCCAAAGGCACCTCAATTTC	0.3291	0.1541	0.6487	0.2715	0.083	0.2797	0.0724	-1.6242	-0.4175	0.0516	Taf5
chr19	47064319	47064339	-	CCTGTTTTGAGGCGGGGCAT	0.3172	0.3713	0.6924	0.4822	0.1294	0.2707	0.1146	-0.7977	-0.8462	0.074	Taf5
chr19	47064503	47064523	-	TGGCCCGAGGCGCACTCGTT	0.9614	0.4507	0.6872	0.7413	0.3925	0.3272	0.201	-0.4528	0.1564	0.0155	Taf5
chr19	47064523	47064543	-	CAAATGGAGGGTAAACAGTC	0.4465	0.4879	0.6093	0.2248	0.2929	0.4579	0.3885	0.0254	0.2515	0.0171	Taf5
chr19	47083722	47083742	-	CACAAACCCTTGGAGGCCGT	0.814	0.4796	0.7491	0.4687	0.3409	0.5391	0.2276	-0.2813	-0.3842	0.0329	Pdcd11
chr19	47083732	47083752	-	CGGTCACTTGCACAAACCCT	0.456	0.5145	0.5647	0.6159	0.4628	0.5864	0.5856	-0.2516	-0.2471	0.0857	Pdcd11
chr19	47085408	47085428	-	CAGCACTTTGTTGACACGTT	0.5793	0.2867	0.6531	0.7397	0.411	0.3815	0.0856	-1.4688	-1.167	0.0258	Pdcd11
chr19	47087151	47087171	-	CAACCACACAGGTCAGGTAC	0.3672	0.5875	0.6261	0.4038	0.3558	0.5398	0.3473	-0.3591	-0.0948	0.0564	Pdcd11
chr19	47087281	47087301	-	TGGGCTTTGACCAGCAGCCC	0.3195	0.4591	0.5896	0.4421	0.4632	0.3887	0.4854	-0.3483	-0.3941	0.1001	Pdcd11
chr19	47087301	47087321	-	AGCGGCTTACCTTCTGCACC	1.0	0.3894	0.7303	-0.044	0.2446	0.4743	0.3749	-0.5122	-0.654	0.0475	Pdcd11
chr19	47089521	47089541	-	AGAACGTAAGGAAATTTAGC	0.4825	0.5048	0.6556	0.0688	0.0	0.3272	0.3062	-0.5097	0.2604	0.1721	Pdcd11
chr19	47091031	47091051	-	GCACAACTCTGGTGCGAGGA	0.7422	0.5685	0.6436	0.4535	0.4345	0.5906	0.4066	0.2238	-0.1685	0.0984	Pdcd11
chr19	47091042	47091062	-	CAGGCTCAGTCGCACAACTC	0.789	0.5098	0.7077	0.4577	0.4658	0.5939	0.5666	0.3014	0.4778	0.0388	Pdcd11
chr19	47091174	47091194	-	CCCATCCTTCAGCCTGAAGA	0.2031	0.509	0.7633	0.2915	0.208	0.5619	0.3527	-0.0872	-0.3929	0.0626	Pdcd11
chr19	47092470	47092490	-	TGGAGCTGCAATAATTGATC	0.8095	0.4026	0.7019	0.2721	0.2647	0.478	0.2528	-0.2558	0.483	0.0184	Pdcd11
chr19	47093091	47093111	-	ATGGCCAGCACTGTGCCCTA	0.4571	0.4995	0.6746	0.7485	0.4417	0.5446	0.4116	0.0639	0.4303	0.1667	Pdcd11
chr19	47093118	47093138	-	ACCTTCACCAGGATCCCAAA	0.4572	0.5459	0.7491	0.4152	0.2227	0.4874	0.3145	-0.3299	0.3618	0.4802	Pdcd11
chr19	47093202	47093222	-	CCTGGGCTGTACTTCTTCTC	0.2235	0.2128	0.7538	0.3978	0.4364	0.4147	0.1857	-0.8325	-0.3646	0.0425	Pdcd11
chr19	47093220	47093240	-	CTGCACTTGACCTCATCCCC	0.2995	0.3541	0.6487	0.3064	0.5806	0.575	0.5202	0.2105	0.2273	0.0643	Pdcd11
chr19	47094947	47094967	-	TCTCTGGGTCCGGGATGTGC	0.3011	0.2874	0.6769	0.4837	0.2335	0.5292	0.52	0.0093	-0.0309	0.0781	Pdcd11
chr19	47095448	47095468	-	GCACTGCCACCTTTACCACC	0.2436	0.5629	0.6722	0.2095	0.3263	0.4943	0.5439	-0.058	0.0768	0.5889	Pdcd11
chr19	47095533	47095553	-	CTCTCAACACCCGGATCCTT	0.5762	0.305	0.5221	0.3895	0.2431	0.3473	0.2106	-0.8244	-0.4624	0.0591	Pdcd11
chr19	47096023	47096043	-	GGCCACCTCCAGCCCGGTTT	0.3438	0.2588	0.7917	0.458	0.3182	0.3769	0.221	-0.752	-0.4587	0.0253	Pdcd11
chr19	47096082	47096102	-	GCAGCGTGGTCGGACAGGTG	0.7722	0.5975	0.7663	0.7399	0.6433	0.6664	0.4905	0.7696	0.4307	0.0439	Pdcd11
chr19	47096096	47096116	-	ACAGTGGGCCATTGGCAGCG	0.5334	0.6264	0.718	0.4975	0.4364	0.6151	0.729	0.7696	-0.0088	0.3941	Pdcd11
chr19	47096104	47096124	-	GTGGTGCAACAGTGGGCCAT	0.8276	0.5394	0.716	0.8432	0.5726	0.5594	0.5745	0.5737	0.4966	0.0281	Pdcd11
chr19	47096112	47096132	-	TGGAGCCAGTGGTGCAACAG	0.6472	0.5337	0.7763	0.7042	0.6649	0.7046	0.5914	0.5626	0.1969	0.0186	Pdcd11
chr19	47096171	47096191	-	ATACAATGTGTCTCTCACTC	0.567	0.5823	0.7161	0.2745	0.2679	0.5108	0.5237	0.5069	0.6676	0.3254	Pdcd11
chr19	47096892	47096912	-	GTCCTGGCCACCTTCTACTG	0.3113	0.4793	0.8377	0.5193	0.5612	0.6689	0.6162	0.6005	-0.0555	0.1657	Pdcd11
chr19	47096935	47096955	-	CAATGAGCAACATTCCGGGC	0.5134	0.508	0.6531	0.2992	0.2977	0.5908	0.2739	-0.155	-0.1858	0.0491	Pdcd11
chr19	47098017	47098037	-	CACAAAGTGTTCACTTGGAG	0.2796	0.543	0.7228	0.3975	0.4754	0.6265	0.2949	-0.6468	-1.0484	0.1503	Pdcd11
chr19	47098022	47098042	-	CCCTCCACAAAGTGTTCACT	0.5655	0.4619	0.6084	0.2258	0.1026	0.3723	0.2494	-0.8746	-0.4832	0.0473	Pdcd11
chr19	47098068	47098088	-	CTGCTTCGATTCATCCACAT	0.4131	0.5558	0.7019	0.7064	0.2963	0.4386	0.3938	-0.7683	-0.4333	0.3313	Pdcd11
chr19	47100549	47100569	-	AGTCCTGGTGAAGGGAGACG	0.5208	0.6645	0.6734	0.4971	0.597	0.6597	0.4578	0.6169	-0.07	0.6856	Pdcd11
chr19	47101578	47101598	-	GTCTACTGCTTTTTCTCAGC	0.2388	0.3044	0.6877	0.1126	0.0676	0.3842	0.0359	-1.9745	-1.8285	0.0729	Pdcd11
chr19	47101602	47101622	-	CCAGATGCTGTACGATTCCC	0.2768	0.4629	0.5778	0.4658	0.4646	0.6225	0.5037	0.331	0.4451	0.2643	Pdcd11
chr19	47101763	47101783	-	ACCGGTCACTCCCGGTTCTG	0.8144	0.5208	0.7574	0.5238	0.6174	0.5414	0.3583	-0.2829	-0.5693	0.0392	Pdcd11
chr19	47101807	47101827	-	ATCCTGGTCCTCTTAGAAGC	0.3845	0.5142	0.6722	0.2313	0.2517	0.5324	0.3647	0.0231	-0.0354	0.1401	Pdcd11
chr19	47101823	47101843	-	ATCCCTCTGAACTGGCATCC	0.2615	0.468	0.5896	0.2366	0.2252	0.4031	0.4041	-0.113	0.1984	0.0097	Pdcd11
chr19	47101976	47101996	-	TGTGGCCTTCACAGCCTTAA	0.3353	0.3358	0.6736	0.4257	0.2424	0.3723	0.1129	-1.2327	-0.5996	0.109	Pdcd11
chr19	47102040	47102060	-	CATCTAAGATGCGGGAGGCA	0.3995	0.4948	0.6106	0.3414	0.3555	0.5337	0.2713	-0.381	-0.6487	0.1328	Pdcd11
chr19	47102068	47102088	-	GTCGTAGGCGAGGTGCCCAC	1.0	0.3981	0.7775	0.6271	0.5417	0.6129	0.403	-0.1164	-0.14	0.1198	Pdcd11
chr19	47102090	47102110	-	TTTCTTCCCGGCTTTCAGTG	0.323	0.6313	0.7653	0.4161	0.1393	0.4867	0.5525	-0.0512	-0.4345	0.3899	Pdcd11
chr19	47103003	47103023	-	ACAAATCTGGGGTGACTTAT	0.3943	0.2926	0.6108	0.3826	0.0909	0.2698	0.0722	-1.5978	-0.4002	0.0446	Pdcd11
chr19	47103031	47103051	-	CCGAACACTCAGCTCCAGGA	0.2514	0.608	0.7003	0.535	0.4486	0.6535	0.7033	0.9163	0.8221	0.2645	Pdcd11
chr19	47107971	47107991	-	TTCTTCATCACGTTGTACTG	0.7023	0.5067	0.8046	0.3574	0.0511	0.5552	0.5092	-0.0046	-0.3004	0.1234	Pdcd11
chr19	47121575	47121595	-	CATCGGTGTGGTGGCCATCC	0.4696	0.4042	0.7113	0.6084	0.3772	0.3189	0.3624	-0.3926	-0.094	0.0114	Calhm2
chr19	47121587	47121607	-	CGGATGGCTGCTCATCGGTG	0.5296	0.6068	0.7747	0.7588	0.5924	0.6598	0.612	0.5605	0.1362	0.0759	Calhm2
chr19	47123857	47123877	-	GTCCTAGCCAGGTTCCCTTG	0.2171	0.6192	0.833	0.4585	0.5892	0.6445	0.5926	0.3288	0.1533	0.1032	Calhm2
chr19	47123914	47123934	-	GACCCCTCCTCGCTCACAGC	0.5173	0.2955	0.7218	0.203	0.2403	0.5944	0.3357	-0.1203	-0.07	0.0187	Calhm2
chr19	47124023	47124043	-	CCTCCTCCTAAGCTCAATCC	0.3634	0.3634	0.6935	0.1128	0.2059	0.5468	0.5377	-0.218	-0.1954	0.0214	Calhm2
chr19	47124146	47124166	-	AGCAATTGGCGTGCCTGCGC	0.7788	0.4156	0.7303	0.2513	0.0	0.5526	0.2878	-0.0751	-0.0615	0.0035	Calhm2
chr19	47124175	47124195	-	CCCGCCCGGAACTACCTGTA	1.0	0.4192	0.6258	0.6283	0.5741	0.5674	0.4658	0.279	0.3945	0.0147	Calhm2
chr19	47124245	47124265	-	GCTGGTGGCCCTGGGCACGG	0.2035	0.4443	0.7716	0.7454	0.7105	0.7347	0.5866	1.0878	0.3676	0.2144	Calhm2
chr19	47124263	47124283	-	TGTGATGATTTTCAATGGGC	0.4836	0.4603	0.5573	0.3141	0.073	0.5294	0.3471	-0.4926	-0.7872	0.0558	Calhm2
chr19	47129866	47129886	-	CCTTTCTCAAGAGCAAGTAC	0.2452	0.5328	0.6345	0.2623	0.087	0.5623	0.4174	0.0222	0.4187	0.2779	Calhm1
chr19	47129922	47129942	-	GACCACATTACTAGCGTTCG	1.0	0.5294	0.7007	0.337	0.4218	0.5946	0.5318	0.3212	-0.076	0.0439	Calhm1
chr19	47132093	47132113	-	CTGGCTGCTAGCCCGAGAGG	0.3811	0.6246	0.7585	0.6407	0.583	0.6311	0.5098	1.0836	0.7373	0.0683	Calhm1
chr19	47132150	47132170	-	TCCAGAACTTGCTCGCCTAC	0.6131	0.4998	0.7161	0.2251	0.0	0.3066	0.1611	-1.0796	-0.5329	0.1325	Calhm1
chr19	47132197	47132217	-	CCCGTGGCCACACTAGGCAA	0.2633	0.5857	0.6864	0.6419	0.5614	0.6551	0.6766	0.8799	0.5349	0.2314	Calhm1
chr19	47132273	47132293	-	CATCGCCCCTGTCGTCTGGG	0.8194	0.5982	0.7228	0.5916	0.5101	0.6324	0.5741	0.4616	-0.2287	0.3678	Calhm1
chr19	47132277	47132297	-	CTCTCATCGCCCCTGTCGTC	0.6989	0.2666	0.6258	0.3848	0.1875	0.3201	0.209	-0.8383	-0.7451	0.0218	Calhm1
chr19	47132309	47132329	-	ACGCTACATGTTCTGTTCCA	0.4126	0.4786	0.7019	0.5272	0.4068	0.5517	0.48	0.1251	0.3015	0.2367	Calhm1
chr19	47132373	47132393	-	TATCCATGCTAGCTGAAGAG	0.6788	0.5852	0.7144	0.3775	0.4793	0.6924	0.7057	0.9781	0.4826	0.7132	Calhm1
chr19	47132411	47132431	-	GGTGCTCTTCCTGCTTGGTC	0.5507	0.4259	0.6258	0.4001	0.3906	0.6078	0.5303	-0.1642	-0.4551	0.0248	Calhm1
chr19	47132432	47132452	-	CATACTGCTGACGCCTCCCC	0.6746	0.4495	0.6746	0.4834	0.4778	0.6007	0.4811	0.6389	0.72	0.1516	Calhm1
chr19	47132531	47132551	-	CATCTGTGGCATCATGGCGC	0.4346	0.5116	0.7538	0.1498	0.0	0.4551	0.5397	0.1812	-0.2061	0.044	Calhm1
chr19	47228246	47228266	-	CACCGGGAAGGAGCCCCCGA	0.7729	0.5114	0.7822	0.7206	0.5966	0.5306	0.4027	0.447	0.3087	0.093	Neurl1a
chr19	47228373	47228393	-	GGCTGAGGTCCATGAGGATC	0.3449	0.3101	0.5778	0.4077	0.4712	0.4856	0.3176	-0.4215	-0.3093	0.01	Neurl1a
chr19	47228394	47228414	-	CCTGCCTCTTGACGGCCTTG	0.3459	0.5568	0.6734	0.4157	0.3187	0.4546	0.3778	0.0215	-0.5503	0.2997	Neurl1a
chr19	47228432	47228452	-	CGGGCGGTTACTGAAGGTGA	0.9091	0.56	0.6024	0.7819	0.6254	0.669	0.6358	0.7875	0.4298	0.0433	Neurl1a
chr19	47228787	47228807	-	AGCATTGCTTCTTGGTGATC	0.4852	0.3459	0.631	0.0375	0.0732	0.2851	0.1116	-1.0186	-0.5864	0.0042	Neurl1a
chr19	47228795	47228815	-	GCTCCAGCAGCATTGCTTCT	0.3491	0.2863	0.6604	0.2305	0.0	0.2184	0.1359	-1.7524	-0.6563	0.1352	Neurl1a
chr19	47228840	47228860	-	GATGCGGGAAGGGTCCTTGC	0.4204	0.383	0.7454	0.4784	0.4493	0.459	0.3545	-0.3812	0.0213	0.0517	Neurl1a
chr19	47228862	47228882	-	ACTTGGGCAGCGAGTCGGGG	0.5889	0.5771	0.7652	0.7091	0.4653	0.6121	0.4967	0.515	0.2795	0.2831	Neurl1a
chr19	47228948	47228968	-	GGCAATGATGTTGCCCTCGT	1.0	0.4624	0.7019	0.6645	0.4047	0.4571	0.2968	-0.3999	-0.3898	0.0348	Neurl1a
chr19	47241798	47241818	-	GCGCGCCGGCGCGAAGCGCG	0.6309	0.4805	0.7263	0.7304	0.5217	0.6288	0.5537	0.3201	-0.3192	0.2534	Neurl1a
chr19	47241893	47241913	-	GGCCACGCGCACAGGCCGGC	0.6474	0.4163	0.639	0.2464	0.2049	0.4871	0.2435	-0.1023	-0.4048	0.1437	Neurl1a
chr19	47241920	47241940	-	GCGCGTGACCTTGATGAAGA	0.534	0.5679	0.7303	0.5591	0.224	0.4919	0.258	0.0494	-0.468	0.2629	Neurl1a
chr19	47256608	47256628	-	ATCCGTGACACCCCTAAGGT	0.8369	0.5121	0.7098	0.3013	0.4936	0.6023	0.4621	0.307	0.2698	0.0445	Sh3pxd2a
chr19	47256990	47257010	-	GCAACGGGCCCATTTCAAGG	0.6338	0.5989	0.7678	0.5305	0.324	0.6725	0.5834	0.4017	-0.1426	0.7731	Sh3pxd2a
chr19	47257115	47257135	-	GAGTATGACGTCCCTGCCTT	0.3761	0.3936	0.7303	0.5096	0.4382	0.5308	0.4051	-0.1373	-0.2448	0.0677	Sh3pxd2a
chr19	47257348	47257368	-	ACAAGAACTCGGGTGGTTGG	0.5552	0.5513	0.833	0.5624	0.4578	0.6345	0.5925	0.3022	0.0102	0.2482	Sh3pxd2a
chr19	47257351	47257371	-	TCGACAAGAACTCGGGTGGT	0.969	0.5475	0.5266	0.5628	0.4597	0.565	0.5134	0.1731	0.012	0.0592	Sh3pxd2a
chr19	47257355	47257375	-	GTCATCGACAAGAACTCGGG	0.5867	0.6765	0.7558	0.5111	0.5648	0.6895	0.567	0.9404	0.3936	0.3902	Sh3pxd2a
chr19	47257622	47257642	-	CATATGGATCCTTCCGAGGT	1.0	0.4176	0.6909	0.3876	0.4717	0.6039	0.482	0.0175	-0.1275	0.0984	Sh3pxd2a
chr19	47260448	47260468	-	CCCGCGCAGAGAATCCAGCC	0.3383	0.5625	0.6352	0.4466	0.4047	0.5094	0.4695	0.0642	-0.0153	0.0738	Sh3pxd2a
chr19	47261865	47261885	-	GAAGAACCTGGCGGGTCCGG	0.5952	0.548	0.7574	0.8252	0.6777	0.6786	0.5119	0.4104	-0.2967	0.0868	Sh3pxd2a
chr19	47261877	47261897	-	GCCGACCCGGAAGAAGAACC	0.6114	0.4981	0.6628	0.4005	0.5176	0.6769	0.7296	1.0464	0.7638	0.2615	Sh3pxd2a
chr19	47261938	47261958	-	GGTACCTCGGCAAAGAGGGT	0.3627	0.5004	0.6117	0.2407	0.5388	0.6819	0.4397	0.3147	0.2585	0.1266	Sh3pxd2a
chr19	47266765	47266785	-	TTCGAAAGAACCTGGAAGGC	0.2818	0.5097	0.5964	0.2863	0.287	0.5066	0.4573	-0.0816	-0.337	0.0412	Sh3pxd2a
chr19	47266773	47266793	-	GGAGGTGATTCGAAAGAACC	0.3866	0.5243	0.6675	0.3538	0.4154	0.6923	0.6338	0.6743	0.3921	0.3398	Sh3pxd2a
chr19	47271483	47271503	-	CCGGTGGACCCTGGGCGGGA	0.307	0.4427	0.6625	0.7134	0.6043	0.636	0.4349	0.283	0.0047	0.0264	Sh3pxd2a
chr19	47271492	47271512	-	CCTGGATCGCCGGTGGACCC	1.0	0.3091	0.7917	0.3631	0.5196	0.5219	0.5335	0.2474	-0.1005	0.0535	Sh3pxd2a
chr19	47271499	47271519	-	TGCGGCGCCTGGATCGCCGG	1.0	0.5843	0.8613	0.7195	0.6214	0.6843	0.5568	0.5005	-0.4178	0.1028	Sh3pxd2a
chr19	47271510	47271530	-	CAAGGCACACCTGCGGCGCC	0.5749	0.4011	0.7098	0.3819	0.1228	0.211	0.2977	-0.5869	-0.9871	0.0187	Sh3pxd2a
chr19	47275051	47275071	-	GACATCAACACCTCCAAGAC	0.264	0.4911	0.6673	0.153	0.4868	0.5699	0.3279	-0.0475	-0.0631	0.0411	Sh3pxd2a
chr19	47275152	47275172	-	TTGTCCCCTTTGCAGGCTGG	0.2242	0.5039	0.7631	0.6207	0.0419	0.4502	0.416	0.0017	-0.3457	0.1452	Sh3pxd2a
chr19	47302560	47302580	-	GATCCTGGAACAGTACGTGG	0.5307	0.7379	0.6485	0.7076	0.5499	0.7088	0.6943	1.6398	0.9905	0.6499	Sh3pxd2a
chr19	47302575	47302595	-	CAACGCCGAGCCCATGATCC	0.7673	0.4573	0.7728	0.2181	0.3125	0.4212	0.5211	0.2862	0.2952	0.005	Sh3pxd2a
chr19	47308745	47308765	-	TGGAAGTGTGGTTGTCCAGC	0.3853	0.3285	0.6688	0.055	0.39	0.5692	0.284	-0.7735	-0.7146	0.0618	Sh3pxd2a
chr19	47386298	47386318	-	GATAAGTTTCCTATTGAAGG	0.5349	0.608	0.781	0.3228	0.0	0.626	0.3896	0.2227	-0.1815	0.2211	Sh3pxd2a
chr19	47502290	47502310	-	AGTGGAGTCTTTGCAGTCTC	0.2347	0.4349	0.6487	0.499	0.4725	0.5057	0.322	-0.4915	-0.2371	0.0476	Stn1
chr19	47502397	47502417	-	AAAGACAATTTGGATCTCGC	0.7841	0.526	0.7349	0.0429	0.0004	0.4669	0.1628	-0.5107	-0.3827	0.0612	Stn1
chr19	47502407	47502427	-	CTGCAGCAATAAAGACAATT	0.3222	0.3185	0.573	0.4715	0.1704	0.3564	0.1074	-1.6837	-0.6985	0.0618	Stn1
chr19	47504633	47504653	-	ATAAGGTGGACGATCCAGTG	0.5705	0.7211	0.8077	0.7015	0.6451	0.7002	0.6235	1.0445	0.697	0.1248	Stn1
chr19	47504647	47504667	-	TCCTGGGTTGTTAGATAAGG	0.249	0.5151	0.6568	0.673	0.6099	0.672	0.5262	0.2643	-0.0442	0.1871	Stn1
chr19	47513159	47513179	-	GGGTTATAAACTGCGTCTGC	0.4766	0.4861	0.6877	0.2287	0.1255	0.502	0.3487	0.0295	-0.0379	0.0867	Stn1
chr19	47513181	47513201	-	CTTTCAGTGGACGATGCCAC	0.5542	0.3783	0.6604	0.5296	0.3073	0.5431	0.3719	-0.6179	-0.9794	0.1485	Stn1
chr19	47517126	47517146	-	AATAAGGCGGGTAGATATCA	0.6102	0.3796	0.6155	0.3202	0.2645	0.531	0.511	0.0057	0.4803	0.0458	Stn1
chr19	47597395	47597415	-	TTCAAGCTCTTCTTCAGATT	0.6221	0.2592	0.7255	0.4483	0.1986	0.3609	0.0118	-1.5771	-0.9301	0.0508	Slk
chr19	47600374	47600394	-	ATGTCTGCTTGCAGACTACT	0.3314	0.5152	0.508	0.4311	0.1829	0.3803	0.1418	-0.9261	-0.1213	0.1332	Slk
chr19	47603664	47603684	-	ATCCCTCCTTTGAATTGTCC	0.3847	0.4691	0.6793	0.0832	0.0818	0.4944	0.385	-0.5327	-0.4593	0.0505	Slk
chr19	47603702	47603722	-	AAAATGAGTACCTACCAATA	0.6284	0.4548	0.7255	0.5008	0.2241	0.4031	0.3832	0.0849	1.0045	0.0609	Slk
chr19	47603956	47603976	-	GGATTTAACTCATGATGAGG	0.5398	0.5834	0.6049	0.3353	0.1206	0.6195	0.522	0.5226	-0.1071	0.1128	Slk
chr19	47603977	47603997	-	ATTTTCAGCAGCACGCGCAT	0.7156	0.4999	0.7303	0.4704	0.0	0.3396	0.1738	-1.1028	-0.9307	0.4301	Slk
chr19	47605025	47605045	-	CACCTGCAACAGCTGAGACG	0.5313	0.6566	0.8565	0.3094	0.4716	0.6748	0.6594	0.9684	0.2714	0.3291	Slk
chr19	47607654	47607674	-	CAACTCTCGGACTGGTTTGT	0.5559	0.2827	0.6736	0.35	0.1741	0.2795	0.1813	-0.6096	-0.0915	0.0346	Slk
chr19	47607662	47607682	-	TCAGCAATCAACTCTCGGAC	0.5861	0.5243	0.5975	0.3126	0.3215	0.6237	0.4414	0.3655	0.2976	0.3719	Slk
chr19	47608044	47608064	-	GCACGTTTATTTGCAGGTAT	0.2882	0.3851	0.6203	0.5298	0.254	0.4099	0.0763	-1.2282	-0.7682	0.2593	Slk
chr19	47608344	47608364	-	GTTTGCTGGTCTTGTGTATC	0.3923	0.3733	0.6594	0.2567	0.1965	0.3337	0.1838	-1.0532	-0.7992	0.0082	Slk
chr19	47608469	47608489	-	GTTTACTCTCAAGTGTCTCT	0.3138	0.3777	0.7019	0.1204	0.0	0.3745	0.2614	-0.5253	0.0275	0.0838	Slk
chr19	47608663	47608683	-	CACCTCACTGCTTCTATCAC	0.4713	0.4613	0.7303	0.2969	0.3122	0.4217	0.3612	-0.3544	-0.2229	0.0733	Slk
chr19	47608912	47608932	-	CCGTGTGGTCTCTGACGTGC	0.5493	0.4621	0.5778	0.53	0.3729	0.5602	0.384	-0.2479	-0.4486	0.0429	Slk
chr19	47608984	47609004	-	CTCTAGCTCCTCAATGCTAT	0.5384	0.3836	0.7396	0.1159	0.0323	0.3016	0.0751	-1.4606	-1.1005	0.1352	Slk
chr19	47609126	47609146	-	GCTGCGATGCTGCAGGAGCT	0.387	0.3174	0.6824	0.4185	0.2903	0.3743	0.4201	-0.4442	-0.6441	0.0878	Slk
chr19	47609245	47609265	-	TTCAGGCTCTGGTGGCAGTA	0.4064	0.3966	0.6814	0.5186	0.371	0.4518	0.424	-0.4256	-0.0962	0.0851	Slk
chr19	47609305	47609325	-	ACCACTGCTATTCTCCACAG	0.2511	0.7351	0.7018	0.5269	0.6277	0.6909	0.7423	1.2455	0.7421	0.1766	Slk
chr19	47641072	47641092	-	ATTTGGATTGCAGGTGATCC	0.5758	0.4377	0.6829	0.354	0.0	0.3596	0.3502	-0.4145	-0.4517	0.0146	Col17a1
chr19	47642636	47642656	-	GTTGACTTACGAGGTCCCCC	0.7024	0.5781	0.6594	0.1053	0.4326	0.6129	0.5764	0.894	0.7746	0.5106	Col17a1
chr19	47645553	47645573	-	TCCCGGACCTCCTGGTGCCA	0.43	0.385	0.7113	0.2318	0.4779	0.5682	0.4485	-0.118	-0.3272	0.0334	Col17a1
chr19	47649268	47649288	-	CAAGGCTTGACAGGGATGCC	0.2227	0.4799	0.6248	0.2603	0.2904	0.2548	0.3997	-0.3144	-0.4391	0.0342	Col17a1
chr19	47649555	47649575	-	CCAGGTCCGGCTGGCGCTGA	0.7618	0.3752	0.7019	0.7629	0.6033	0.5355	0.3904	-0.4067	-0.4953	0.0107	Col17a1
chr19	47650777	47650797	-	ACCCGGAGCCAAAGGCGCAA	0.4164	0.5161	0.6971	0.3254	0.2258	0.5515	0.4474	0.4563	0.3653	0.1881	Col17a1
chr19	47650812	47650832	-	CCTGGCATTCGAGGTTTGCC	0.2386	0.4415	0.6248	0.1452	0.0882	0.2608	0.3139	-0.5695	-0.6811	0.0443	Col17a1
chr19	47652262	47652282	-	CCAAGGGCTCCGAGGTGACG	0.5302	0.5043	0.814	0.3755	0.5232	0.6548	0.4657	0.3855	-0.1905	0.1722	Col17a1
chr19	47652845	47652865	-	TCAGGTCACAGCGGCTCTCC	0.2849	0.3936	0.6877	0.425	0.3632	0.4479	0.3249	0.1705	0.5736	0.0089	Col17a1
chr19	47653457	47653477	-	CGTTTCTCCTCAGGGATTGC	0.2499	0.2457	0.6594	0.1631	0.0	0.3317	0.3045	-0.6846	-0.3749	0.1024	Col17a1
chr19	47654339	47654359	-	GCAGGCCCCATGGGACCTCG	0.4329	0.6278	0.723	0.4641	0.6073	0.6031	0.4374	0.3159	-0.2622	0.474	Col17a1
chr19	47654349	47654369	-	GAGAGGACTAGCAGGCCCCA	0.274	0.5794	0.6829	0.5783	0.6007	0.6892	0.5961	0.8362	0.7752	0.2959	Col17a1
chr19	47654388	47654408	-	ACCTTTAGGAGATCCTGGCA	0.3337	0.6009	0.6531	0.4304	0.2689	0.5194	0.3897	0.338	0.208	0.0496	Col17a1
chr19	47654393	47654413	-	TTCCCACCTTTAGGAGATCC	0.3643	0.4859	0.508	0.3107	0.2473	0.3798	0.5033	-0.3304	-0.3304	0.026	Col17a1
chr19	47654975	47654995	-	TTTACACCCTCAGGTATCCC	0.3876	0.3551	0.6037	0.1038	0.0	0.3713	0.5279	-0.2025	-0.1333	0.1164	Col17a1
chr19	47656518	47656538	-	AGTCCTGGTCCAAAAGGTAT	0.365	0.4772	0.5788	0.4363	0.3735	0.5055	0.4482	-0.2007	0.161	0.3288	Col17a1
chr19	47656976	47656996	-	GCTACAGCCAGGAGGCCATC	0.2846	0.4355	0.6368	0.3028	0.1449	0.3492	0.3738	0.0008	1.0466	0.3256	Col17a1
chr19	47657022	47657042	-	GAGGCACCCAGCCTGGGACC	0.2113	0.4596	0.6888	0.4633	0.5288	0.559	0.5462	-0.082	-0.1442	0.0176	Col17a1
chr19	47657029	47657049	-	CCAGGCCGAGGCACCCAGCC	0.2899	0.3581	0.724	0.4941	0.3417	0.2164	0.2131	-0.9626	-1.0321	0.0385	Col17a1
chr19	47657074	47657094	-	GCTATATCATGACGTCCAGA	1.0	0.578	0.631	0.267	0.2291	0.6044	0.3395	0.282	0.2724	0.7018	Col17a1
chr19	47657119	47657139	-	AAGAAAGCTGAAGGCCCGCG	0.4148	0.6671	0.6661	0.6977	0.5544	0.6177	0.5279	0.6717	-0.2042	0.7006	Col17a1
chr19	47657867	47657887	-	TACGACCGAGGTGGCGGTGG	0.6724	0.4445	0.7574	0.9289	0.6176	0.5582	0.5491	0.6777	-0.012	0.0414	Col17a1
chr19	47657876	47657896	-	AACCATGGCTACGACCGAGG	1.0	0.6494	0.7999	0.69	0.5823	0.6508	0.5667	1.023	0.3822	0.0636	Col17a1
chr19	47661770	47661790	-	CAACCACCGCTTCCACAGGT	0.5246	0.6218	0.5584	0.463	0.4234	0.5705	0.6436	0.3809	0.4074	0.187	Col17a1
chr19	47661823	47661843	-	GTTTGGCATGCAGAACAATC	0.4219	0.5104	0.6722	0.3116	0.1557	0.4037	0.215	-0.4709	0.2376	0.0824	Col17a1
chr19	47661840	47661860	-	CCCATCTCTCTCACAGTGTT	0.3156	0.3818	0.5857	0.494	0.2901	0.3632	0.2863	-0.5514	-0.3724	0.0617	Col17a1
chr19	47663980	47664000	-	CCAACTTTCCGCCCCACATG	0.3712	0.6236	0.7443	0.2256	0.3945	0.5673	0.4878	0.2049	-0.1878	0.248	Col17a1
chr19	47669830	47669850	-	AAAGCTCACATGACCCGCCA	0.5385	0.5488	0.6935	0.4607	0.3514	0.5957	0.4869	0.3848	0.45	0.1687	Col17a1
chr19	47721394	47721414	-	CTATTCGAATGGGGTGATGG	0.5173	0.6564	0.7621	0.4677	0.4854	0.6393	0.5266	0.1705	-0.4709	0.133	Sfr1
chr19	47721397	47721417	-	GAACTATTCGAATGGGGTGA	0.7448	0.5908	0.631	0.4084	0.3691	0.6013	0.4038	0.1105	-0.2507	0.1684	Sfr1
chr19	47721405	47721425	-	GTTTTCCTGAACTATTCGAA	0.5659	0.5634	0.6531	0.3919	0.0822	0.4918	0.2426	-1.088	-1.0156	0.3418	Sfr1
chr19	47752093	47752113	-	ACCAGAAAGAGCCCTTGTCG	0.4696	0.6237	0.7999	0.4162	0.5554	0.6973	0.6028	0.8849	0.2825	0.094	Cfap43
chr19	47754288	47754308	-	ATCTTTGTTGACAAGCCAAC	0.3457	0.428	0.6877	0.1488	0.0	0.3169	0.1174	-0.945	-0.7055	0.1878	Cfap43
chr19	47754341	47754361	-	AGTCTGCCCAATTACCTGCT	0.4333	0.5565	0.6909	0.3424	0.3184	0.5239	0.6051	0.3965	0.6544	0.3063	Cfap43
chr19	47754453	47754473	-	TAAGCTCCGGAAAGAGATTG	0.5424	0.6147	0.5918	0.5181	0.446	0.6483	0.4661	0.5308	0.0663	0.0934	Cfap43
chr19	47760020	47760040	-	GGAGGAGTGCTGGAACTCCA	0.2115	0.6053	0.6959	0.5558	0.6576	0.7265	0.6555	0.642	0.671	0.5365	Cfap43
chr19	47760030	47760050	-	AGCTCATCAAGGAGGAGTGC	0.3672	0.4723	0.6084	0.2431	0.3377	0.6159	0.4866	0.3667	0.493	0.0862	Cfap43
chr19	47766856	47766876	-	TCGATCACAAGATGATTCCC	0.4878	0.5256	0.5494	0.3277	0.4007	0.6592	0.62	0.512	0.8175	0.1078	Cfap43
chr19	47768844	47768864	-	CCCTCTCCTGTTAGGCGGCT	0.4862	0.3144	0.5266	0.5603	0.3104	0.4253	0.2237	-1.3326	-1.6457	0.041	Cfap43
chr19	47773720	47773740	-	TATCCGAGATATGTTCAGTA	0.875	0.5045	0.621	0.4019	0.3231	0.578	0.6371	0.534	1.0647	0.2533	Cfap43
chr19	47773752	47773772	-	CTTATGACAATAGCTAAATG	0.3902	0.5596	0.7951	0.2559	0.1756	0.5883	0.5462	0.5881	0.3483	0.1538	Cfap43
chr19	47773775	47773795	-	ATCTGTCTTCTCACGGATTA	0.5887	0.3022	0.7161	0.3664	0.157	0.3526	0.0857	-1.738	-1.1444	0.0138	Cfap43
chr19	47773860	47773880	-	TTTGATTGGCAGGAACACAC	0.2462	0.6455	0.6817	0.5269	0.1008	0.529	0.5787	0.2451	0.1735	0.1758	Cfap43
chr19	47775463	47775483	-	CCACAAGTACCTGTACGAGG	0.9893	0.6836	0.7041	0.4992	0.4948	0.6681	0.6666	0.9926	0.3874	0.4357	Cfap43
chr19	47776801	47776821	-	GTTGTACCCGCTTCCAGATA	0.3937	0.4723	0.7444	0.3661	0.3314	0.4842	0.2829	-0.4973	0.0191	0.023	Cfap43
chr19	47776825	47776845	-	GTCAGATGTGGTCGAAGTGC	0.672	0.5202	0.5778	0.5561	0.4362	0.6432	0.5518	0.5617	0.3695	0.0901	Cfap43
chr19	47776849	47776869	-	GATATCCACGGTGTCTGTCA	0.2888	0.5606	0.7303	0.511	0.2923	0.6013	0.6034	0.8107	0.8581	0.0627	Cfap43
chr19	47779931	47779951	-	CGAGGAATCTTTCTGTTAGT	0.61	0.3579	0.7019	0.3979	0.0594	0.2598	0.124	-0.9816	-0.5515	0.2935	Cfap43
chr19	47784102	47784122	-	CTTTCTGAACATCCTTGATG	0.2476	0.5203	0.7159	0.3009	0.0693	0.5441	0.4268	0.311	-0.0313	0.0501	Cfap43
chr19	47784134	47784154	-	GCTGCCGTGGGGACGGTGGA	0.2961	0.4648	0.6872	0.5151	0.4338	0.4363	0.3391	-0.2653	-0.4906	0.1652	Cfap43
chr19	47784138	47784158	-	GACAGCTGCCGTGGGGACGG	0.2229	0.5361	0.7574	0.7977	0.6275	0.6295	0.6737	0.589	-0.1865	0.0933	Cfap43
chr19	47784147	47784167	-	TTCCTCGCCGACAGCTGCCG	0.9669	0.4656	0.7574	0.348	0.3956	0.6211	0.4073	0.3468	-0.4053	0.2539	Cfap43
chr19	47785614	47785634	-	CTACAGACACTCACTAGTTC	0.4155	0.3286	0.7538	0.0908	0.1008	0.383	0.2066	-0.9822	-0.518	0.0724	Cfap43
chr19	47790320	47790340	-	GCTGTCAGCTTTATCACACC	0.2556	0.537	0.7019	0.3456	0.306	0.5249	0.4641	0.0811	0.183	0.2502	Cfap43
chr19	47790353	47790373	-	AAACTCCTCGATGCCTGCGA	0.4863	0.4838	0.7444	0.4411	0.1305	0.5597	0.4278	-0.0567	-0.2219	0.1138	Cfap43
chr19	47790395	47790415	-	TCTGTTTATATCTATACGTT	0.3524	0.3992	0.6248	0.4064	0.126	0.3909	0.3421	-0.8784	-0.4432	0.0882	Cfap43
chr19	47800553	47800573	-	TGATGGGCCGGTGACACATC	0.7325	0.5028	0.7822	0.5565	0.4492	0.5382	0.3508	-0.1679	0.4761	0.0275	Cfap43
chr19	47802373	47802393	-	AAGGACGGCATACTCGCTTC	0.9188	0.345	0.7303	0.4989	0.4358	0.485	0.4943	-0.3295	0.4484	0.016	Cfap43
chr19	47804340	47804360	-	CCGTCAAGCGACCTGTACGT	1.0	0.5782	0.6604	0.4433	0.3689	0.6197	0.6131	0.5112	0.4624	0.5232	Cfap43
chr19	47804366	47804386	-	TTCACCCAACTATGCACTGC	0.3031	0.5423	0.5754	0.0704	0.0399	0.4456	0.4386	-0.2716	-0.3204	0.0117	Cfap43
chr19	47811496	47811516	-	ACTGTCGGCCATTGCCGGGC	0.6401	0.4033	0.6248	0.5049	0.1705	0.4947	0.4726	-0.0854	-0.1919	0.0305	Cfap43
chr19	47811531	47811551	-	CTGCCAAAGGATCTCATTTA	0.5365	0.1786	0.6463	0.418	0.2784	0.3505	0.1223	-1.8301	-0.7716	0.044	Cfap43
chr19	47814244	47814264	-	GTTCAAGTGCGATGAGCGTG	0.64	0.58	0.5987	0.5486	0.5397	0.6559	0.5457	0.5061	-0.2097	0.1284	Cfap43
chr19	47814364	47814384	-	GCCGTTTCCGCTGAAGGAAC	0.556	0.3206	0.6487	0.3806	0.3574	0.5261	0.258	-0.8158	-1.0451	0.0293	Cfap43
chr19	47824083	47824103	-	TAATGTGCCCAGTGAAGTCG	0.3698	0.5881	0.6947	0.4062	0.2262	0.6255	0.5925	0.7195	-0.0005	0.0928	Cfap43
chr19	47824110	47824130	-	TAATGGGATTGTGGGCGTCA	0.3145	0.5523	0.6829	0.5908	0.3569	0.5941	0.4461	0.1757	0.1691	0.0229	Cfap43
chr19	47843687	47843707	-	TCATGCTGTAGACGCGGATC	0.8362	0.425	0.6594	0.283	0.3157	0.5117	0.3661	-0.5558	-0.1338	0.0281	Gsto1
chr19	47843752	47843772	-	TCGTCCTCACCGGATTCCCT	1.0	0.455	0.7077	0.4261	0.3692	0.4668	0.4175	-0.2798	-0.1682	0.1659	Gsto1
chr19	47846390	47846410	-	ATTCGGTGACCAAGTGACCC	0.4376	0.6165	0.6971	0.2622	0.3597	0.584	0.6453	0.9727	0.6296	0.2811	Gsto1
chr19	47846466	47846486	-	GCCTTCTTGTACGGGTCATC	0.6663	0.3393	0.6452	0.267	0.2707	0.2879	0.1159	-0.7846	-0.3069	0.0571	Gsto1
chr19	47860553	47860573	-	CGTGCCTCACCTGATGCCTT	0.7124	0.3991	0.6746	0.4219	0.2555	0.3462	0.3125	-0.4977	-0.5523	0.0597	Gsto2
chr19	47863337	47863357	-	TGTTCTCCAAGACAGGAATT	0.2251	0.4138	0.6463	0.3975	0.1405	0.4129	0.2522	-0.749	0.1911	0.0532	Gsto2
chr19	47863463	47863483	-	ATAGCTCCAATAACATCTTC	0.3962	0.3418	0.5647	0.1374	0.1946	0.4469	0.2977	-0.5444	0.5919	0.1441	Gsto2
chr19	47885630	47885650	-	TATGAGTTTGACCTTGCCTT	0.2447	0.3794	0.7396	0.4398	0.1791	0.5162	0.4933	-0.4293	-0.6793	0.1156	Itprip
chr19	47885671	47885691	-	AGATGGCCCTCACCAGAGCG	0.5943	0.6227	0.7215	0.4416	0.5122	0.6237	0.6194	1.1836	0.4367	0.601	Itprip
chr19	47885698	47885718	-	ATGTCATGCAGGTCATGAAG	0.2646	0.6032	0.6815	0.4921	0.343	0.6497	0.5578	0.7958	0.5569	0.32	Itprip
chr19	47885757	47885777	-	CAGTGCCGGGTGCGGTGAGA	0.3008	0.4153	0.735	0.605	0.5206	0.5682	0.4408	0.08	0.2328	0.006	Itprip
chr19	47885785	47885805	-	ACGGCAAGAATAGAGGGGCG	0.5018	0.5642	0.653	0.5454	0.5649	0.5471	0.4125	-0.286	-0.4996	0.2302	Itprip
chr19	47885897	47885917	-	CCCCTGGAACGTCAGGGCTA	0.3699	0.5064	0.7538	0.3622	0.4724	0.5284	0.467	-0.2193	-0.2258	0.0307	Itprip
chr19	47885913	47885933	-	CTCCAGCCTTTCAACGCCCC	0.698	0.4341	0.7396	0.2976	0.5177	0.6211	0.5138	0.357	0.1291	0.0188	Itprip
chr19	47886039	47886059	-	ATTGGAGGACTTCATCGGCG	0.9873	0.615	0.7512	0.5547	0.4535	0.6488	0.6103	0.6068	-0.0666	0.4165	Itprip
chr19	47886057	47886077	-	CGGGAAAACCGACATGGAAT	0.6851	0.3759	0.7161	0.4276	0.3064	0.5043	0.336	-0.2056	-0.287	0.0458	Itprip
chr19	47886063	47886083	-	CTACAACGGGAAAACCGACA	0.8102	0.6317	0.7161	0.363	0.3762	0.6405	0.4151	0.3072	0.1345	0.2128	Itprip
chr19	47886102	47886122	-	AGGTTTCGTGGATGATCTGC	0.5399	0.5075	0.5636	0.4025	0.3575	0.6031	0.4839	0.3003	0.3811	0.0713	Itprip
chr19	47886114	47886134	-	GGAGTTTGTGGAAGGTTTCG	0.409	0.4857	0.7149	0.4689	0.5014	0.6441	0.4445	0.372	0.2827	0.5201	Itprip
chr19	47886192	47886212	-	CCTGCCCAATAGGGCCACCC	0.5137	0.4879	0.6368	0.4269	0.1402	0.0569	0.4669	-0.6428	-0.6329	0.0632	Itprip
chr19	47886352	47886372	-	CCCACACCGCCTGGGACCTC	0.5506	0.3292	0.6179	0.4656	0.4364	0.434	0.3137	-0.6943	-0.6088	0.0106	Itprip
chr19	47886361	47886381	-	AGCTAGAGGCCCACACCGCC	0.7118	0.4087	0.6376	0.1895	0.3945	0.509	0.3098	-0.5297	-0.7511	0.0289	Itprip
chr19	47886450	47886470	-	GCGCCTGGAGCAGCTACGCC	0.5976	0.4038	0.64	0.4736	0.3391	0.5016	0.331	-0.0619	-0.4114	0.1008	Itprip
chr19	47929806	47929826	-	TAAGGGATGCGATGGTGGTC	0.3716	0.4607	0.6483	0.5018	0.3728	0.5323	0.4538	-0.0641	0.1752	0.0188	Cfap58
chr19	47929811	47929831	-	CTTCTTAAGGGATGCGATGG	0.5948	0.5778	0.7149	0.5485	0.31	0.5599	0.3759	0.0146	-0.3129	0.0208	Cfap58
chr19	47929814	47929834	-	GACCTTCTTAAGGGATGCGA	0.7609	0.5387	0.5966	0.4057	0.2607	0.5835	0.5849	0.3234	-0.0623	0.2105	Cfap58
chr19	47932524	47932544	-	AGGCTTTCTCGATTTCCTGA	0.4128	0.3957	0.7019	0.2244	0.0864	0.4496	0.1688	-1.0519	-1.0565	0.407	Cfap58
chr19	47932631	47932651	-	AGACCCCTGCTCAACTAGTT	0.496	0.3803	0.6258	0.3141	0.1763	0.2852	0.2412	-0.8654	0.2448	0.1733	Cfap58
chr19	47937813	47937833	-	GCCTGCCGTCCATGTCCGTC	0.6481	0.4058	0.6248	0.3414	0.3921	0.4488	0.3048	-0.5871	-0.4402	0.1216	Cfap58
chr19	47941424	47941444	-	CAGCTCTCTCGTTCAGTATC	0.8273	0.3798	0.6487	0.3453	0.215	0.3184	0.1848	-0.8286	-0.1809	0.0749	Cfap58
chr19	47943751	47943771	-	CAAGGTCGAGGCGCATCTGG	0.8311	0.5681	0.7609	0.6911	0.7117	0.698	0.5444	0.5458	0.2162	0.1197	Cfap58
chr19	47943754	47943774	-	TCCCAAGGTCGAGGCGCATC	1.0	0.4311	0.6736	0.4653	0.1987	0.353	0.3086	-0.0812	0.4627	0.0118	Cfap58
chr19	47943817	47943837	-	CTGCCTTTTGGTCATCGAGC	0.6675	0.4087	0.6463	0.2599	0.0	0.4316	0.2474	-1.0714	-1.1007	0.0976	Cfap58
chr19	47950842	47950862	-	TCACCAGGTCCACCTGCTTC	0.258	0.1277	0.6888	0.2187	0.2167	0.3366	0.2875	-0.6853	-0.5078	0.0114	Cfap58
chr19	47950905	47950925	-	GGGCCTCGTCCTTGTAGTTC	0.6102	0.3239	0.6037	0.3085	0.3154	0.398	0.289	-1.1287	-0.9216	0.0212	Cfap58
chr19	47950988	47951008	-	TACCCTCTGGGTGAGGTCGC	0.8455	0.3739	0.6746	0.3254	0.3734	0.4267	0.3332	-0.2779	-0.3335	0.0163	Cfap58
chr19	47951001	47951021	-	CGGCTATGTGGCTTACCCTC	0.4107	0.332	0.6345	0.6157	0.59	0.5442	0.5076	-0.3646	-0.2399	0.117	Cfap58
chr19	47963979	47963999	-	CTTCACGAGCGCGGCTTCCT	0.635	0.265	0.7019	0.4707	0.1083	0.3038	0.1345	-1.1558	-0.6906	0.0328	Cfap58
chr19	48194801	48194821	-	CACCGGTTCTCCGCTGCCCG	0.56	0.5312	0.8518	0.4126	0.5387	0.6207	0.5676	0.5902	-0.5167	0.2069	Sorcs3
chr19	48194885	48194905	-	CCGCGGCTCGCCTGGGATAG	0.7637	0.4429	0.7951	0.6226	0.5352	0.4759	0.3201	-0.1861	-0.5221	0.0165	Sorcs3
chr19	48194893	48194913	-	GTATCTCCCCGCGGCTCGCC	0.5637	0.3417	0.5833	0.2762	0.177	0.4363	0.1567	-0.8955	-1.0744	0.0854	Sorcs3
chr19	48194980	48195000	-	TCCTCCTCGCACTGCCCGCC	0.2349	0.3619	0.555	0.3958	0.1629	0.2886	0.1907	-0.5612	-0.8459	0.0233	Sorcs3
chr19	48195020	48195040	-	TCCCCGCGCTCCAGGGGGCT	0.459	0.1212	0.6069	0.4625	0.2976	0.2764	0.099	-1.2505	-1.6707	0.0021	Sorcs3
chr19	48195093	48195113	-	CACCTCCTCTCGCGAACCCT	0.4913	0.3802	0.6392	0.5124	0.3803	0.473	0.4681	-0.3318	-0.2612	0.1648	Sorcs3
chr19	48195141	48195161	-	GGGCAGCCGGAGCTCCTCAG	0.2794	0.5786	0.8849	0.8579	0.7349	0.7246	0.7228	1.562	1.1809	0.3893	Sorcs3
chr19	48195162	48195182	-	GGTCAGTGCAAAAGACGTGC	0.5282	0.4769	0.5872	0.1273	0.1413	0.6281	0.4438	0.163	0.0495	0.1724	Sorcs3
chr19	48195207	48195227	-	GTGTCCCGACCAGTGCACCA	1.0	0.6863	0.6746	0.3641	0.5071	0.7095	0.8028	1.5953	1.3342	0.3352	Sorcs3
chr19	48475848	48475868	-	GTCATTAAGTTTTTCATAGG	0.4482	0.4346	0.729	0.4136	0.2368	0.4775	0.0925	-1.5733	-1.512	0.0977	Sorcs3
chr19	48523964	48523984	-	AGAATGTAAGCCGGTACTTT	0.8712	0.3435	0.6829	0.2609	0.2564	0.3753	0.2659	-0.8075	0.3192	0.0314	Sorcs3
chr19	48592294	48592314	-	CCATCGTCTGCCGAAGTCCA	0.7597	0.515	0.6166	0.4473	0.4328	0.6205	0.6474	0.5316	0.3452	0.2054	Sorcs3
chr19	48592342	48592362	-	TGCTTACCAGTAAAACCTGT	0.4996	0.5514	0.6061	0.0816	0.2357	0.5234	0.2669	-0.5708	-0.6557	0.2601	Sorcs3
chr19	48634220	48634240	-	ATCCAGTCCAGACACCGACC	0.6718	0.5831	0.7538	0.2365	0.3443	0.6524	0.583	0.4827	0.6072	0.0296	Sorcs3
chr19	48642460	48642480	-	GAGTTGTCTCAGCACATTCT	0.4365	0.2639	0.7727	0.3596	0.2031	0.4024	0.1454	-0.8108	0.2571	0.0462	Sorcs3
chr19	48642529	48642549	-	GAATGAAGATATATTCATCC	0.2785	0.5251	0.6736	0.0551	0.1812	0.576	0.4679	-0.0889	0.3263	0.0328	Sorcs3
chr19	48672004	48672024	-	CTCGTCCACCTATTGTTACC	0.8049	0.3972	0.7161	0.1642	0.2395	0.3288	0.1737	-0.3465	-0.0309	0.1189	Sorcs3
chr19	48672027	48672047	-	TCGATACGACACGTAGTAGC	0.7458	0.5501	0.6345	0.3385	0.0036	0.4797	0.5322	0.2513	0.5291	0.208	Sorcs3
chr19	48672064	48672084	-	AGTACTTGGGCAGCTTTATC	0.4074	0.2509	0.6746	0.05	0.1702	0.3413	0.068	-1.137	-0.2049	0.0043	Sorcs3
chr19	48672078	48672098	-	TACCTTTGGCAAGGAGTACT	0.4558	0.3683	0.5778	0.3399	0.073	0.3379	0.248	-0.7963	-0.5437	0.0061	Sorcs3
chr19	48694414	48694434	-	TCCAGGCGCTGTGTCCTTGC	0.4286	0.3394	0.768	0.4015	0.4071	0.4997	0.3367	-0.4569	-0.1293	0.0223	Sorcs3
chr19	48701998	48702018	-	GCTTACCACAAATGCCTGAC	0.4235	0.5138	0.5823	0.4031	0.1711	0.4452	0.5227	0.0765	0.3773	0.0999	Sorcs3
chr19	48711327	48711347	-	GCCCTCATCAAAACTCACCC	0.5172	0.5038	0.7019	-0.047	0.4756	0.6647	0.5894	0.8275	0.5362	0.4777	Sorcs3
chr19	48711349	48711369	-	AACCATACTTGTCCCAGGAA	0.204	0.5236	0.6673	0.4029	0.456	0.5972	0.268	-0.0561	0.0551	0.0791	Sorcs3
chr19	48736690	48736710	-	ATTCGGAGCGCAGGCTGAAG	0.4628	0.5462	0.7951	0.4967	0.2586	0.5697	0.3698	0.3803	0.081	0.0583	Sorcs3
chr19	48736761	48736781	-	CCAAGTCTCAAAGTCCTCCT	0.2903	0.5517	0.7019	0.555	0.2897	0.5216	0.5423	-0.1799	0.1294	0.2071	Sorcs3
chr19	50178509	50178529	-	TTTCCGAGTGACCGTGCAGG	0.938	0.5595	0.7111	0.6222	0.1344	0.5422	0.3858	0.3749	-0.3431	0.3209	Sorcs1
chr19	50178604	50178624	-	ATCCAAGTGGACTTCGGAGA	0.4731	0.5806	0.7161	0.5348	0.4616	0.6255	0.4755	0.3948	0.2436	0.1579	Sorcs1
chr19	50178617	50178637	-	GCAGCGGACACTCATCCAAG	0.8821	0.6674	0.7678	0.3856	0.5724	0.7087	0.6089	0.7635	0.1787	0.7149	Sorcs1
chr19	50199144	50199164	-	CTGCGGATTGTCACTGCAGA	0.2739	0.4846	0.7538	0.5645	0.2451	0.5282	0.0949	-1.1147	-1.3935	0.0501	Sorcs1
chr19	50199168	50199188	-	TGTCCAGGGAAGGCCCCTCG	0.4187	0.5589	0.7915	0.4908	0.6131	0.5235	0.2481	0.0311	-0.4202	0.0214	Sorcs1
chr19	50199225	50199245	-	GTCTCCAATAATTGTACTGA	0.5136	0.5106	0.547	0.102	0.0028	0.4941	0.3655	-0.4935	-0.4639	0.0107	Sorcs1
chr19	50210647	50210667	-	GGCTATGAGAGACATAGTAA	0.3828	0.5086	0.7019	0.2463	0.4303	0.6484	0.5092	0.1287	0.479	0.1716	Sorcs1
chr19	50215197	50215217	-	CTGAAGAAGACTACAGACCC	0.3696	0.6039	0.6439	0.4253	0.5711	0.6771	0.6778	0.5279	0.3268	0.0822	Sorcs1
chr19	50215266	50215286	-	ACTTCAGTCATCGTTCCGAA	0.7696	0.6171	0.5975	0.4128	0.1093	0.5154	0.5312	0.0597	0.0794	0.7972	Sorcs1
chr19	50215291	50215311	-	TGTAAACCCTGTAGAGTGTT	0.4068	0.4254	0.5148	0.4366	0.3149	0.4705	0.3544	-0.7426	-0.4221	0.0368	Sorcs1
chr19	50216679	50216699	-	TCCATTCCACTCTTTGTGGA	0.209	0.5595	0.6531	0.3247	0.2589	0.4513	0.4342	-0.6804	-1.3034	0.2412	Sorcs1
chr19	50218699	50218719	-	ATTTTGTACCTTGACCAAGG	0.2242	0.6749	0.7951	0.6821	0.0	0.4398	0.5477	-0.5214	-0.5847	0.1812	Sorcs1
chr19	50230387	50230407	-	GGACCCTGTGCACTGTTTGC	0.2538	0.2902	0.6746	0.1378	0.2311	0.4445	0.3035	-0.3793	0.0313	0.1415	Sorcs1
chr19	50241030	50241050	-	AGTCTACTTCACACTGGCCT	0.3325	0.5032	0.7161	0.2367	0.0	0.4208	0.3615	-0.7422	-1.185	0.1736	Sorcs1
chr19	50276531	50276551	-	CTCGAGGCCAGGACTGTGGA	0.2376	0.567	0.7664	0.5283	0.5473	0.6614	0.6592	0.4765	0.1284	0.1293	Sorcs1
chr19	50276535	50276555	-	GCATCTCGAGGCCAGGACTG	0.3888	0.6416	0.7443	0.5726	0.5282	0.6252	0.6519	0.8657	0.454	0.3799	Sorcs1
chr19	50301405	50301425	-	TGGTACCAAATAGGTTCTAC	0.5987	0.457	0.631	0.2104	0.2719	0.4685	0.4212	-0.3448	0.5223	0.0377	Sorcs1
chr19	50301425	50301445	-	GCAGCTTATCCAGGAATCAG	0.3245	0.6421	0.5776	0.4922	0.5122	0.6893	0.7123	1.1324	0.6582	0.6094	Sorcs1
chr19	50301457	50301477	-	TTATACAGCTCTGCTGAGTT	0.5566	0.3867	0.6815	0.3759	0.1802	0.4228	0.3515	-0.6985	-0.5231	0.1084	Sorcs1
chr19	50367390	50367410	-	TGAAAAGTTGAATGATAAAG	0.2255	0.4059	0.6049	0.4438	0.2201	0.605	0.1756	-0.5434	-0.8169	0.1151	Sorcs1
chr19	50367422	50367442	-	AATTACAGGTCAACCGATTA	0.7072	0.2527	0.7161	0.3036	0.145	0.3912	0.0401	-1.1008	-0.1524	0.0071	Sorcs1
chr19	50463827	50463847	-	GTATCACCGAGAGCTCGCTT	1.0	0.5068	0.6746	0.3777	0.3225	0.6333	0.598	0.3221	0.4909	0.4182	Sorcs1
chr19	50666369	50666389	-	ACAACCAAGCTATGGTCCAC	0.2435	0.5879	0.5754	0.3588	0.2813	0.5106	0.512	0.4964	0.6645	0.0667	Sorcs1
chr19	50666377	50666397	-	CTCAGCACACAACCAAGCTA	0.2674	0.5546	0.6487	0.2667	0.4287	0.6518	0.5632	0.3244	0.2386	0.2859	Sorcs1
chr19	50666443	50666463	-	CAAAGCCACCCGCTTCCGGA	0.6915	0.5385	0.7429	0.3991	0.3342	0.5985	0.537	0.4027	0.1522	0.2725	Sorcs1
chr19	50666505	50666525	-	CGCCGGGACATGCTAAAGGA	0.7468	0.5248	0.6706	0.4556	0.5828	0.6739	0.6739	0.6959	0.4404	0.1449	Sorcs1
chr19	50666574	50666594	-	TCTGGCCGTAGGAGACGGAG	0.4609	0.6998	0.6601	0.6121	0.6109	0.6673	0.6332	0.7238	0.1433	0.3044	Sorcs1
chr19	50666592	50666612	-	GTGGCGACCGCTGCACGCTC	0.7946	0.408	0.6449	0.4472	0.4551	0.6561	0.5198	0.3778	0.4576	0.0333	Sorcs1
chr19	50666631	50666651	-	GCGCTGTTTCTGGAGCGAGC	0.4551	0.3626	0.7727	0.1718	0.0501	0.4907	0.1729	-0.551	-0.5939	0.0395	Sorcs1
chr19	50666641	50666661	-	CGGGGACCGTGCGCTGTTTC	1.0	0.1605	0.7728	0.4556	0.3331	0.2964	0.1006	-1.5308	-1.0345	0.007	Sorcs1
chr19	50666668	50666688	-	CATGAGACCCCTGTTCGCAG	0.9894	0.6382	0.8377	0.4069	0.3171	0.6586	0.5848	0.7156	0.2531	0.5225	Sorcs1
chr19	52992209	52992229	-	CCCTCTGCGAACTCTTCAAC	0.5112	0.3769	0.6604	0.2452	0.1496	0.4203	0.3233	-0.6491	-0.1512	0.1442	Xpnpep1
chr19	52994633	52994653	-	TGTCCCCGAGGGAGAAAGTG	0.242	0.5963	0.6044	0.4433	0.5644	0.6566	0.5796	0.1805	-0.1505	0.148	Xpnpep1
chr19	52994728	52994748	-	CCTGCTGCTTGACTTGGGCC	0.2082	0.3848	0.6117	0.2974	0.1512	0.4901	0.4719	0.0402	-0.6953	0.0922	Xpnpep1
chr19	52996356	52996376	-	CAATCTCCGCGGGTCAGATG	0.9589	0.5855	0.7915	0.5103	0.4121	0.6315	0.4886	0.6248	0.3114	0.0215	Xpnpep1
chr19	52998532	52998552	-	TGGCAGAGAGGAGCATCGCG	0.457	0.6355	0.7073	0.5758	0.6219	0.7179	0.607	1.2649	0.4992	0.6363	Xpnpep1
chr19	52998552	52998572	-	TGCAGACCTCCGGTTGAAAA	0.945	0.4082	0.7775	0.4834	0.1153	0.3671	0.2758	-0.7273	-0.8007	0.253	Xpnpep1
chr19	53000208	53000228	-	GCCCCTCCTCACACTGGGCC	0.2413	0.3306	0.6258	0.3107	0.329	0.4817	0.2042	-0.5643	-1.2344	0.0441	Xpnpep1
chr19	53000303	53000323	-	GCCAAGGTACTGCGAAGTGC	0.8135	0.5103	0.6344	0.2837	0.3325	0.6228	0.6373	0.9191	0.8575	0.2747	Xpnpep1
chr19	53001848	53001868	-	CCAAACAGATGGACAACAAC	0.4411	0.3859	0.6675	0.1837	0.1307	0.4994	0.1509	-0.6599	-0.4643	0.2294	Xpnpep1
chr19	53003061	53003081	-	TGTCGGAGGGCGTTTGTCTC	0.343	0.3439	0.8152	0.3963	0.2999	0.3553	0.1249	-0.5136	-0.3772	0.0041	Xpnpep1
chr19	53013739	53013759	-	TATGAGGAACTCCGAATACG	1.0	0.6543	0.6852	0.4641	0.4702	0.6954	0.7814	1.1924	0.5607	0.5696	Xpnpep1
chr19	53013805	53013825	-	TCGTGTTGCAGACCACAGGA	0.4645	0.6174	0.5999	0.5019	0.5333	0.6497	0.6455	0.7732	0.4902	0.4364	Xpnpep1
chr19	53020448	53020468	-	ACCCTCAGGAGACAAGAGTG	0.2255	0.6938	0.6695	0.4709	0.5421	0.6702	0.6523	1.0032	0.376	0.0326	Xpnpep1
chr19	53215053	53215073	-	GGCCTTTCTTCATCTGCTCT	0.226	0.356	0.7019	0.2266	0.0041	0.3105	0.1875	-1.3521	-1.5222	0.0529	Add3
chr19	53215074	53215094	-	CTAATAAGCCGCTTGGGTTG	0.5578	0.4388	0.7858	0.33	0.3853	0.5792	0.4566	-0.4308	-0.5375	0.2267	Add3
chr19	53215081	53215101	-	TGTAACGCTAATAAGCCGCT	1.0	0.5166	0.639	0.1444	0.1374	0.6391	0.456	0.0823	-0.0613	0.3251	Add3
chr19	53220553	53220573	-	GCTCCTTACTTATTCGTACC	1.0	0.5091	0.6179	0.2207	0.173	0.3915	0.4037	0.3417	0.5111	0.2492	Add3
chr19	53220580	53220600	-	CTCTGGGAATTATTATAATG	0.4402	0.4823	0.6993	0.3287	0.478	0.5933	0.2478	-0.1026	-0.2677	0.0744	Add3
chr19	53220630	53220650	-	GGATGAGAACCATACCAAAG	0.2515	0.727	0.7716	0.451	0.5573	0.7561	0.6776	0.8294	0.2164	0.3659	Add3
chr19	53221455	53221475	-	CGATTATGTTGACTTTCACC	0.5336	0.4502	0.6877	0.1172	0.0876	0.4936	0.2894	-0.3971	-0.3453	0.2295	Add3
chr19	53221491	53221511	-	TTTTCAGATCAGTGCTCCCC	0.3481	0.4645	0.6084	0.3054	0.0	0.3604	0.4125	-0.3592	-0.3476	0.0471	Add3
chr19	53221518	53221538	-	CATGCGGGCTGAAGCCCGTG	0.5718	0.6025	0.6624	0.869	0.5835	0.4992	0.6058	0.4496	0.1921	0.2939	Add3
chr19	53221544	53221564	-	ATCGGGGCGTGTTGAATAGA	0.5071	0.381	0.6297	0.5932	0.4468	0.5614	0.4032	0.0694	0.2999	0.0951	Add3
chr19	53221598	53221618	-	TGGCCGACTTACCGCTGCTG	0.9295	0.5535	0.697	0.5408	0.5403	0.6982	0.6455	0.7813	0.0379	0.0856	Add3
chr19	53222013	53222033	-	TGGAAGGATCCCACACTTCA	0.3049	0.4913	0.6722	0.3533	0.2982	0.4675	0.2774	-0.7698	-0.1045	0.0412	Add3
chr19	53222033	53222053	-	ATGAGAGACTCTTGGGAAAT	0.2489	0.3254	0.6452	0.5157	0.3408	0.3688	0.1717	-1.0147	-0.5422	0.0182	Add3
chr19	53222083	53222103	-	CCTCCTCATCAAGCGACCCC	0.5461	0.5079	0.6604	0.3741	0.3039	0.59	0.6171	0.7215	0.5803	0.2185	Add3
chr19	53222138	53222158	-	GCAGTGCGTACCTTACAGCT	0.4383	0.6151	0.6234	0.3159	0.5692	0.6403	0.6293	0.7012	0.7666	0.425	Add3
chr19	53222275	53222295	-	CGCCAAGAGCCACCATGCCA	0.2787	0.5788	0.6628	0.2375	0.4502	0.6606	0.5836	0.4427	0.2427	0.2328	Add3
chr19	53223208	53223228	-	CCCCTGCTACTGCCTGCACC	0.2552	0.4396	0.801	0.1958	0.2833	0.5075	0.4239	0.2108	-0.0815	0.0922	Add3
chr19	53223286	53223306	-	CTCCAGACATGGCGACACCG	0.7036	0.6007	0.7182	0.4543	0.6154	0.7096	0.7111	0.7036	-0.0433	0.4053	Add3
chr19	53223297	53223317	-	TACACCGCCTCCTCCAGACA	0.2921	0.6325	0.6888	0.3386	0.4308	0.641	0.5557	0.8933	0.6904	0.0381	Add3
chr19	53299266	53299286	-	CGAGAAGGGGCACCGGGGCT	0.4516	0.2574	0.7098	0.6245	0.2312	0.2167	0.0431	-0.7635	-0.8151	0.001	Mxi1
chr19	53299302	53299322	-	CTTCTCCATCGAGTTCTCGC	0.484	0.4971	0.7303	0.1501	0.0	0.3883	0.3888	-0.2975	-0.4353	0.1413	Mxi1
chr19	53300217	53300237	-	CCGGCGCTGCCTGGTTCCTC	0.4585	0.3586	0.6557	0.5301	0.4276	0.409	0.2672	-0.8481	-0.7262	0.0088	Mxi1
chr19	53319852	53319872	-	TGTGCCCGGCTCAACCTCCG	0.6155	0.533	0.7585	0.4462	0.5969	0.6809	0.5852	0.5839	-0.05	0.0719	Mxi1
chr19	53319901	53319921	-	TCCCTACCTGTTGGCAGTGC	0.2046	0.3368	0.6594	0.5706	0.375	0.5418	0.4538	-0.1704	-0.3857	0.0335	Mxi1
chr19	53518020	53518040	-	TCTGCCAGTGGCGGCTACCC	0.8164	0.4071	0.6321	0.3743	0.2256	0.3246	0.4962	0.1279	0.2237	0.0974	Dusp5
chr19	53522313	53522333	-	TTCGATCTTCTCTTGTGAGG	0.3349	0.4645	0.7716	0.4479	0.0866	0.5417	0.2314	-0.5506	-0.9457	0.0412	Dusp5
chr19	53522393	53522413	-	GCACATACCTGGTCATAGGC	0.4145	0.5257	0.6329	0.1804	0.2618	0.5149	0.478	0.1207	0.3604	0.339	Dusp5
chr19	53525937	53525957	-	GGAACTCGCACTTGGATGCG	1.0	0.5907	0.6105	0.4143	0.5401	0.6517	0.6964	0.9078	0.0504	0.4894	Dusp5
chr19	53525945	53525965	-	GTTGGCGAGGAACTCGCACT	1.0	0.5093	0.7444	0.5982	0.5079	0.6053	0.5822	0.335	0.3184	0.2074	Dusp5
chr19	53526024	53526044	-	GGATCCACTTGTAGTGTAGG	0.438	0.52	0.6451	0.4662	0.3733	0.6609	0.5296	0.0699	-0.3767	0.2693	Dusp5
chr19	53526060	53526080	-	GGGAGCTAATGTCAGCAGTG	0.2767	0.7864	0.7228	0.5845	0.55	0.6825	0.6699	0.7882	0.21	0.2454	Dusp5
chr19	53603580	53603600	-	AACAAAGCCAATCGCTGCTC	0.5227	0.4227	0.6452	0.2313	0.0	0.4395	0.3502	-0.075	0.1011	0.028	Smc3
chr19	53606498	53606518	-	CACGAGGACCTGTACCCTCC	0.6488	0.4922	0.7869	0.3611	0.5121	0.4561	0.4684	0.1251	0.4166	0.0142	Smc3
chr19	53606940	53606960	-	TAGGAAATACTGATCCTTTT	0.3529	0.1584	0.7208	0.544	0.2149	0.3111	0.1055	-2.045	-1.1296	0.0389	Smc3
chr19	53607245	53607265	-	AATGTAATAAGGATTACTTC	0.4466	0.3981	0.7208	0.1249	0.1529	0.4528	0.2538	-0.7351	0.3251	0.0616	Smc3
chr19	53609027	53609047	-	AATCTGGTGCCGTTGCCATT	0.5154	0.4424	0.801	0.5339	0.0	0.2066	0.2188	-0.8807	0.0507	0.4177	Smc3
chr19	53609043	53609063	-	AGCTTTAATCTCTGAGAATC	0.3082	0.427	0.5352	0.2222	0.0439	0.2872	0.0843	-1.2506	-0.7757	0.0045	Smc3
chr19	53610249	53610269	-	TCTTATCCCACTTCTGATAC	0.3987	0.3385	0.7161	-0.0196	0.0	0.3737	0.1005	-1.2831	-1.0474	0.0356	Smc3
chr19	53611588	53611608	-	CTTGGCTTTAAGCTCCAACT	0.5063	0.4721	0.7491	0.3582	0.297	0.4133	0.3942	-0.4532	-0.139	0.1042	Smc3
chr19	53611606	53611626	-	CAGCTCATCTTGTAAATCCT	0.3233	0.4729	0.6533	0.446	0.4001	0.5119	0.3788	-0.4784	-0.1647	0.252	Smc3
chr19	53616278	53616298	-	AGATCCTGATCCAATTTCTA	0.3375	0.3241	0.6463	0.133	0.2024	0.4108	0.1726	-1.1894	-0.7078	0.1051	Smc3
chr19	53617165	53617185	-	GGTAGCCATTTTGAACATGC	0.3815	0.4563	0.6203	0.3338	0.1651	0.5483	0.2963	-0.5165	-0.5152	0.1192	Smc3
chr19	53617186	53617206	-	AGTTATTCATTACGATGCCA	0.731	0.558	0.5352	0.3328	0.1309	0.6177	0.4625	0.4522	0.4515	0.4208	Smc3
chr19	53624123	53624143	-	GCTGCATTTGGTTCATCAAC	0.2408	0.3659	0.5647	0.1977	0.0746	0.365	0.3292	-0.666	-0.4958	0.2534	Smc3
chr19	53624135	53624155	-	GGGTCTCTATCTGCTGCATT	0.3901	0.3574	0.6463	0.5231	0.2449	0.3906	0.2157	-0.9289	-0.8017	0.0782	Smc3
chr19	53624179	53624199	-	CTCTGATAATATGCTATCTC	0.5597	0.3433	0.6877	0.2953	0.2271	0.3678	0.2152	-0.9073	-0.6013	0.0133	Smc3
chr19	53624860	53624880	-	CGCTTTCAGTGACTCTCTGG	0.3875	0.5714	0.7716	0.4957	0.5809	0.6847	0.5428	0.3857	-0.0197	0.0977	Smc3
chr19	53666011	53666031	-	CCTCTTACTTTTGGATGATC	0.5418	0.1604	0.5494	0.2493	0.069	0.2657	0.0307	-1.663	-1.4846	0.0091	Rbm20
chr19	53801723	53801743	-	GCGACGTGAGCAGAGGGTTC	0.6729	0.4081	0.684	0.5458	0.4145	0.4802	0.4318	-0.0484	0.4199	0.0356	Rbm20
chr19	53801756	53801776	-	GAGCCTGTATCTGGGCCAGC	0.24	0.4596	0.5896	0.3949	0.3114	0.4644	0.3197	-0.1841	-0.0142	0.2878	Rbm20
chr19	53801765	53801785	-	GGGTGAGCTGAGCCTGTATC	0.6785	0.2221	0.7775	0.3955	0.507	0.5482	0.1911	-0.879	-0.5501	0.0388	Rbm20
chr19	53801789	53801809	-	TCTGTGCCATCTTCAGCCGA	0.5212	0.538	0.6722	0.5455	0.1622	0.5496	0.5565	0.5549	0.085	0.2679	Rbm20
chr19	53801821	53801841	-	CGTGGCCGCTGCAGTGTTGT	0.7424	0.4428	0.7019	0.4037	0.3476	0.4313	0.2978	-0.4175	-0.6118	0.0533	Rbm20
chr19	53801839	53801859	-	GAGGACTTGGTTCAGAACCG	0.4242	0.7268	0.7858	0.4955	0.6176	0.6999	0.7147	1.0739	0.5199	0.6171	Rbm20
chr19	53801894	53801914	-	GCACAGACGGATGCCGGAGC	0.5708	0.4423	0.768	0.4476	0.4431	0.6074	0.522	0.3653	0.1198	0.1423	Rbm20
chr19	53801968	53801988	-	GGTTGAGGGGAAGTGAGCGC	0.2783	0.4551	0.7303	0.3151	0.5078	0.6618	0.4819	0.0285	-0.0277	0.0968	Rbm20
chr19	53802061	53802081	-	GGTATGAACTACCATAGCAT	0.6032	0.5282	0.7255	0.3007	0.4046	0.674	0.5931	0.3622	0.3984	0.1121	Rbm20
chr19	53802113	53802133	-	GGCTAAGGATGACAGCTGGC	0.2809	0.4122	0.6531	0.1498	0.4011	0.6193	0.4828	-0.5063	-0.662	0.073	Rbm20
chr19	53802117	53802137	-	CCAAGGCTAAGGATGACAGC	0.2669	0.5669	0.7727	0.3043	0.248	0.6063	0.5321	0.4967	0.5723	0.5251	Rbm20
chr19	53802190	53802210	-	ACCATACGCTTGGCCGGAGT	1.0	0.4974	0.7633	0.4447	0.455	0.6063	0.3899	0.2191	0.0766	0.042	Rbm20
chr19	53802200	53802220	-	CCGTTTCAGAACCATACGCT	0.7074	0.5659	0.6531	0.3526	0.2408	0.5182	0.5026	0.0222	0.1045	0.2726	Rbm20
chr19	53802259	53802279	-	GGTCATACTGCCTGATGCTG	0.5418	0.5629	0.6474	0.4297	0.4187	0.6884	0.5546	0.9193	0.2311	0.1321	Rbm20
chr19	53802349	53802369	-	TATGTGTGGCCCTTGGGCAT	0.2735	0.3364	0.768	0.5496	0.398	0.4947	0.4037	0.1011	-0.0992	0.0303	Rbm20
chr19	53802384	53802404	-	ATGCTCCCAGTCTGATCAGC	0.7017	0.4475	0.592	0.3996	0.0032	0.3888	0.2107	-0.4753	-0.0508	0.057	Rbm20
chr19	53802446	53802466	-	ATCCAGGGGGCCTCTCCCAC	0.7426	0.4201	0.7964	0.6132	0.4791	0.4238	0.4297	-0.1561	0.0367	0.0307	Rbm20
chr19	53802476	53802496	-	CTGTAATATCGGGCTTGTTT	0.4706	0.2519	0.7491	0.2756	0.0337	0.3107	0.1282	-1.4208	-0.6566	0.0247	Rbm20
chr19	53802505	53802525	-	GGCAGGTGGAGCCCACAAAC	0.6181	0.319	0.7006	0.3898	0.4733	0.4932	0.3081	-0.1787	0.3788	0.0138	Rbm20
chr19	53802519	53802539	-	TCATAAGGCTGGCTGGCAGG	0.3367	0.5429	0.833	0.6621	0.3396	0.6077	0.5733	0.6085	0.2078	0.2716	Rbm20
chr19	53802526	53802546	-	ATAGAGCTCATAAGGCTGGC	0.2855	0.5031	0.62	0.2853	0.2296	0.5673	0.5821	0.1848	0.3643	0.3825	Rbm20
chr19	53802530	53802550	-	GGTCATAGAGCTCATAAGGC	0.4996	0.547	0.6673	0.206	0.3514	0.6322	0.5329	0.492	0.4445	0.2227	Rbm20
chr19	53802722	53802742	-	TGCTGCAGATATGTGGTAGG	0.2326	0.6325	0.7716	0.6158	0.5359	0.6167	0.5745	0.1987	-0.1531	0.1348	Rbm20
chr19	53806389	53806409	-	AGCAAAGGCCCTCGTTGGAA	0.4843	0.5106	0.6248	0.4614	0.2782	0.5545	0.2613	-0.2499	-0.0486	0.1026	Rbm20
chr19	53806394	53806414	-	GACTGAGCAAAGGCCCTCGT	0.553	0.5181	0.7633	0.489	0.4768	0.6223	0.4218	-0.0174	0.1333	0.1174	Rbm20
chr19	53823113	53823133	-	GGTAGTACTGGACCATAGCC	0.536	0.3755	0.5999	0.3295	0.2972	0.3513	0.4205	-0.4638	-0.4857	0.2674	Rbm20
chr19	53831663	53831683	-	CTTCGAGAACGTGGCCGCTC	1.0	0.371	0.6736	0.487	0.3291	0.5305	0.2879	-0.6868	-0.5948	0.012	Rbm20
chr19	53831672	53831692	-	CTCATTGGACTTCGAGAACG	0.7426	0.5998	0.6333	0.4759	0.4497	0.5992	0.518	0.0222	-0.5628	0.358	Rbm20
chr19	53831687	53831707	-	GGGGAGAGTGATCGGCTCAT	0.4803	0.4409	0.6829	0.6433	0.5074	0.506	0.3274	-0.1484	0.3619	0.1783	Rbm20
chr19	53832004	53832024	-	TGGCTTTAGGCTCTTTTCGA	0.5463	0.5611	0.7161	0.5105	0.2822	0.4702	0.4049	-0.6289	-0.5621	0.2023	Rbm20
chr19	53832041	53832061	-	GGCACATCCGGCTGCTGCTT	0.3891	0.2277	0.6037	0.3691	0.2476	0.3861	0.3292	-0.9941	-0.8502	0.0088	Rbm20
chr19	53891724	53891744	-	GGACGTCCCGCAGCCAATCG	1.0	0.6062	0.8425	0.4352	0.5239	0.6762	0.6187	0.7741	-0.0813	0.0701	Gm30990
chr19	53891756	53891776	-	GGCGACGGCGTGGCGTCTAT	1.0	0.345	0.8058	0.4731	0.4185	0.3431	0.1202	-0.7532	-0.3221	0.0714	Gm30990
chr19	53891766	53891786	-	GTAACACGGGGGCGACGGCG	0.6558	0.58	0.6044	0.6935	0.5865	0.676	0.4912	0.1625	-0.6191	0.2551	Gm30990
chr19	53892089	53892109	-	GGGCGTTGGGCGAGCGCCGG	0.5782	0.4224	0.7904	0.9876	0.7595	0.5938	0.3507	-0.0441	-0.7375	0.0117	Gm30990
chr19	53892204	53892224	-	GCACGCCCGGCCGCCGGGGA	0.7334	0.2113	0.7524	0.5766	0.5564	0.47	0.148	-0.4822	-0.786	0.011	Gm30990
chr19	53897677	53897697	-	ATTTTTCCGCAGTCGTCTTT	0.5534	0.291	0.7633	0.2573	0.0	0.2014	0.0211	-1.9613	-1.4717	0.085	Pdcd4
chr19	53897779	53897799	-	TAGCAACCTTCCTTTTGGAC	0.3246	0.4806	0.6673	0.4455	0.1336	0.4959	0.2549	-0.9175	-1.0209	0.0821	Pdcd4
chr19	53899435	53899455	-	ACCTGGTCGTCATCATAGTT	0.7	0.338	0.6234	0.3979	0.2207	0.3152	0.1912	-1.0514	-0.2495	0.0768	Pdcd4
chr19	53908130	53908150	-	GGATGTCATCTCCCGGTGGC	0.5992	0.3926	0.6815	0.2642	0.4603	0.5562	0.4041	-0.7151	-0.9364	0.0376	Pdcd4
chr19	53908134	53908154	-	GCTTGGATGTCATCTCCCGG	0.5721	0.7127	0.8093	0.6071	0.6004	0.7032	0.629	1.3164	0.5953	0.8909	Pdcd4
chr19	53909659	53909679	-	CAACAGCTCTAGCAATAAAC	0.3334	0.3819	0.7052	0.2111	0.0	0.3548	0.0998	-0.6413	0.1296	0.163	Pdcd4
chr19	53919903	53919923	-	TGTGGAAGATGTAACCACAA	0.3487	0.741	0.7019	0.5229	0.5469	0.7014	0.5916	0.6583	0.525	0.2521	Bbip1
chr19	53919921	53919941	-	ATTAATAGGGCAGTTGTCTG	0.2743	0.5522	0.7858	0.3992	0.2277	0.6071	0.455	0.5335	0.2883	0.0385	Bbip1
chr19	53920659	53920679	-	TTCCTGGAGAATTGTCATGT	0.2737	0.5494	0.6688	0.2597	0.2702	0.4583	0.5331	-0.0943	0.0772	0.0218	Bbip1
chr19	53920675	53920695	-	CAGTTATGGTCTCTAGTTCC	0.4081	0.2675	0.6203	0.3755	0.3307	0.4398	0.4978	-0.6854	-0.1647	0.0058	Bbip1
chr19	53976247	53976267	-	ATCTTTGGCGTCTTTCCCTT	0.2523	0.3748	0.7161	0.4463	0.2242	0.3493	0.0864	-1.267	-0.9519	0.2773	Shoc2
chr19	53976297	53976317	-	TCGACTGAAAAAGCCACACC	0.6285	0.5779	0.6321	0.3389	0.3892	0.5837	0.6245	0.7403	0.5481	0.1458	Shoc2
chr19	53976325	53976345	-	TGCTGGATTTGGCCGTTTGA	0.4501	0.3867	0.7869	0.2686	0.2714	0.4284	0.1659	-0.7664	-0.4846	0.0967	Shoc2
chr19	53976336	53976356	-	CTAGTGCCGGGTGCTGGATT	0.5905	0.2754	0.7964	0.571	0.3366	0.4078	0.3359	-0.3237	-0.0739	0.0636	Shoc2
chr19	53976342	53976362	-	TTTTTTCTAGTGCCGGGTGC	0.5478	0.3667	0.7491	0.3302	0.0	0.0779	-0.0645	-1.4615	-1.6599	0.0917	Shoc2
chr19	53976367	53976387	-	CTTAATGACCTCAGCATTGC	0.4023	0.2887	0.6452	0.0586	0.0	0.3188	0.1264	-1.1698	-0.8182	0.0245	Shoc2
chr19	53976436	53976456	-	CAGTATATGTATAGACCTCT	0.4434	0.4797	0.5211	0.3384	0.3421	0.505	0.3232	-0.4915	-0.0206	0.0321	Shoc2
chr19	53976462	53976482	-	TGAGTCAACTCTTTGACTGA	0.2861	0.5663	0.7019	0.1098	0.11	0.4446	0.4121	-0.4639	-0.5082	0.1648	Shoc2
chr19	53991567	53991587	-	CCCCACATACCTATTGTATC	0.7803	0.2606	0.7019	0.0898	0.1767	0.2855	0.1573	-1.2519	-0.7204	0.0585	Shoc2
chr19	54005991	54006011	-	CAGGCCAAGGCGATTTAAAC	0.3461	0.3223	0.7077	0.2992	0.227	0.3464	0.1176	-0.8981	-0.0408	0.0444	Shoc2
chr19	54014793	54014813	-	GCTATTCAATTTTACAAGAC	0.3878	0.3719	0.6106	0.2391	0.0796	0.3512	0.0566	-1.5023	-1.4826	0.0779	Shoc2
chr19	54014839	54014859	-	GACCTCCCACTGGATATAAC	0.6314	0.3778	0.7775	0.1919	0.2272	0.3962	0.2164	-0.5752	0.2676	0.2572	Shoc2
chr19	54014849	54014869	-	AACTGAGATGGACCTCCCAC	0.6552	0.4806	0.7303	0.4806	0.5627	0.6413	0.5281	0.5508	0.5067	0.1718	Shoc2
chr19	54014874	54014894	-	CATGTTGAGGGAATAAATGG	0.2734	0.6057	0.7041	0.5014	0.5461	0.6944	0.67	1.1546	0.8215	0.2741	Shoc2
chr19	54014937	54014957	-	CTTACTTAACACTTTAGCTC	0.3765	0.3875	0.6179	0.1625	0.0	0.3469	0.3282	-0.459	-0.4077	0.0576	Shoc2
chr19	54034871	54034891	-	GGGAGCTTTGAGCGCGCGAC	0.8618	0.3893	0.6436	0.677	0.3789	0.5445	0.2357	-0.4656	-0.5939	0.0902	Adra2a
chr19	54034967	54034987	-	CCAGTAACCCATAACCTCGT	0.5325	0.6018	0.7019	0.2791	0.256	0.5371	0.4032	0.3745	0.5741	0.1133	Adra2a
chr19	54035069	54035089	-	CCAGTAGCGGTCAAGGCTGA	0.3612	0.525	0.7303	0.4129	0.4774	0.6157	0.5001	0.3488	0.2273	0.0739	Adra2a
chr19	54035093	54035113	-	GTACTCGATGGCCTGCGTGA	0.4592	0.5663	0.7444	0.4154	0.3941	0.6426	0.6137	0.9748	0.8219	0.275	Adra2a
chr19	54035105	54035125	-	GCGCTTCAGGTTGTACTCGA	0.6996	0.4907	0.6345	0.6613	0.5095	0.6564	0.4799	0.235	0.294	0.2706	Adra2a
chr19	54035204	54035224	-	GCCAGCGCCCTTCTTCTCTA	0.2995	0.3857	0.7444	0.3567	0.2879	0.395	0.2421	-0.7019	-0.2599	0.2105	Adra2a
chr19	54035248	54035268	-	TGGTCGTTGATCTTGCAGCT	0.4534	0.4854	0.6069	0.356	0.2742	0.4687	0.4161	0.1261	0.0132	0.21	Adra2a
chr19	54035294	54035314	-	AGGCGCGAAGAAGGAACCGA	0.8164	0.6034	0.592	0.6021	0.5873	0.6975	0.6606	1.0414	0.6812	0.4099	Adra2a
chr19	54035352	54035372	-	GGGTGCGACGCTTGGCGATC	0.9103	0.3913	0.6736	0.3621	0.2806	0.3923	0.1715	-0.6	-0.3579	0.004	Adra2a
chr19	54035360	54035380	-	AGGCACGCGGGTGCGACGCT	0.9214	0.4175	0.724	0.6596	0.4645	0.5259	0.235	-0.0326	-0.1418	0.0463	Adra2a
chr19	54035384	54035404	-	GGCGTCCGGACCCCGGCGGC	0.7426	0.3289	0.724	0.426	0.5136	0.3338	0.1622	-0.9024	-1.3135	0.0044	Adra2a
chr19	54035441	54035461	-	GCGCTCCGGGCCCAGCCCGT	0.5967	0.2748	0.7728	0.6252	0.4525	0.3355	0.2989	-0.2203	-0.2857	0.0192	Adra2a
chr19	54035501	54035521	-	CGGGGCACCGTTAAGCTGGG	0.6569	0.5299	0.7512	0.5477	0.6041	0.6506	0.5086	-0.0643	-0.5186	0.085	Adra2a
chr19	54035505	54035525	-	CCCCCGGGGCACCGTTAAGC	1.0	0.2764	0.6698	0.3166	0.0	0.1929	0.1907	-1.1323	-0.8599	0.0061	Adra2a
chr19	55066997	55067017	-	AATCCATCTCTCCACGCTTG	0.709	0.5298	0.7301	0.3658	0.2405	0.5174	0.5246	0.5187	0.0839	0.1334	Gpam
chr19	55068836	55068856	-	ACGAAGGCTGATTGCAAACC	0.7071	0.4218	0.6688	0.4636	0.2522	0.5146	0.5584	0.1573	0.2044	0.1325	Gpam
chr19	55070062	55070082	-	AAACTACGGCTACGTCCGAG	1.0	0.672	0.6945	0.3878	0.3792	0.5628	0.4878	0.3399	-0.2675	0.1648	Gpam
chr19	55070113	55070133	-	GAACGAGAGCCTCTGGAGTG	0.3255	0.6096	0.7653	0.4776	0.6043	0.6633	0.61	0.6897	0.0846	0.0223	Gpam
chr19	55071634	55071654	-	TCACTACAATGGCGAACAGT	0.5904	0.5972	0.6108	0.3665	0.1442	0.5208	0.4016	0.3589	0.443	0.2619	Gpam
chr19	55071645	55071665	-	ATAATCGAAGGTCACTACAA	0.7951	0.5964	0.7161	0.4485	0.2448	0.6317	0.5869	1.1467	1.3148	0.3819	Gpam
chr19	55071685	55071705	-	CGACATCCTCGTCATACCCG	0.8694	0.592	0.7999	0.2799	0.5082	0.6805	0.5995	0.5219	-0.2789	0.4374	Gpam
chr19	55071777	55071797	-	GAAGGCACCCGCTCCCGCAG	0.7835	0.5917	0.8425	0.7065	0.6046	0.7257	0.5745	0.7493	0.0786	0.1844	Gpam
chr19	55072169	55072189	-	AGGCTCGATGAAACCCCAGA	0.6942	0.6903	0.7161	0.6992	0.5155	0.6478	0.4397	0.4869	0.6066	0.6149	Gpam
chr19	55072211	55072231	-	AGTACCTTGATTCACAAGCT	0.364	0.4798	0.5833	0.2714	0.3381	0.5914	0.4812	-0.123	0.0191	0.0469	Gpam
chr19	55076562	55076582	-	TCACAAGGGTCAACTCGAGA	0.7248	0.6053	0.7303	0.3404	0.0765	0.5628	0.4148	-0.0713	-0.1663	0.1323	Gpam
chr19	55076633	55076653	-	TTTATTCCTGTCAGGCTGAC	0.2137	0.4177	0.5964	0.4331	0.0	0.2155	0.1373	-1.1023	-1.0571	0.0971	Gpam
chr19	55077260	55077280	-	CAGGAAGATCCTCCAGGAGA	0.2008	0.5739	0.6487	0.5267	0.4909	0.6368	0.618	0.9197	0.7339	0.0786	Gpam
chr19	55077331	55077351	-	GCTGCGGAGTTGAACCCAGA	0.5218	0.5647	0.717	0.4673	0.4561	0.6018	0.4625	0.2284	0.4616	0.3626	Gpam
chr19	55077353	55077373	-	CCAAGAGGCAATTGCTGAAG	0.2097	0.4926	0.7149	0.5208	0.2867	0.5473	0.2904	0.3764	-0.0323	0.0873	Gpam
chr19	55079667	55079687	-	TTATAGGCACAGAGGATGGC	0.3826	0.5275	0.6672	0.2148	0.0667	0.5476	0.5753	0.2096	0.3049	0.1903	Gpam
chr19	55082393	55082413	-	CAACCCCAGTATCCCATCTC	0.297	0.268	0.6746	0.2438	0.363	0.3778	0.3164	-0.6686	-0.1671	0.0066	Gpam
chr19	55084555	55084575	-	ATTCCTGCACGCCACAGAGC	0.5034	0.4313	0.6888	0.1136	0.0	0.5047	0.3521	-0.3084	-0.0946	0.0507	Gpam
chr19	55084590	55084610	-	GAGCCGGAAGAGGCCCTTCG	0.5655	0.6339	0.8151	0.647	0.6349	0.6147	0.3233	-0.0645	-0.2762	0.0575	Gpam
chr19	55084667	55084687	-	TATGTTTGCTAGGTTGACTG	0.2085	0.5101	0.8188	0.4943	0.2638	0.6405	0.5797	0.2006	-0.3013	0.2005	Gpam
chr19	55170253	55170273	-	GATTTTAGTGATGATGGTCT	0.2914	0.3341	0.6877	0.4269	0.0	0.3938	0.3104	-1.1226	-1.2272	0.0387	Tectb
chr19	55170259	55170279	-	CTCGGGGATTTTAGTGATGA	0.4851	0.4629	0.6688	0.3882	0.351	0.5022	0.2688	-1.0178	-1.2968	0.0463	Tectb
chr19	55170305	55170325	-	ACAGCCCCCCGAGTGCCAGC	0.4613	0.5098	0.703	0.2639	0.0161	0.4916	0.3926	0.0905	0.0866	0.31	Tectb
chr19	55170341	55170361	-	ACTGGTAATAGCCACCTTCA	0.5082	0.5272	0.7161	0.4525	0.3496	0.4601	0.3486	-0.4238	0.4089	0.04	Tectb
chr19	55170410	55170430	-	ATGATGGCCTTACCTCTGAC	0.5225	0.4023	0.705	0.3324	0.3864	0.6137	0.5373	-0.2979	-0.2705	0.0985	Tectb
chr19	55172180	55172200	-	TGCTGTCGTTGGACACGATG	0.883	0.6267	0.7514	0.5218	0.6274	0.6828	0.4887	0.0695	-0.4697	0.1908	Tectb
chr19	55172191	55172211	-	CACGATCACTGTGCTGTCGT	0.7695	0.4732	0.7303	0.4131	0.4079	0.5339	0.3559	-0.1496	-0.4798	0.0389	Tectb
chr19	55172219	55172239	-	AGAAGGAGTAGTTGACGGGC	0.6682	0.5134	0.5384	0.2459	0.4378	0.6271	0.5381	0.5267	0.5215	0.0696	Tectb
chr19	55172252	55172272	-	GGTTCACCAAGTAGGTGGAG	0.4173	0.6445	0.5963	0.51	0.5292	0.6555	0.5377	0.9456	0.4706	0.4053	Tectb
chr19	55172402	55172422	-	CCCGTTCTTGACGTGAACAG	0.9586	0.6822	0.7858	0.5948	0.533	0.6469	0.7048	0.6051	0.0892	0.4384	Tectb
chr19	55172445	55172465	-	TGTAGAAGTTGAGGGACAAC	0.29	0.4195	0.6452	0.3869	0.4139	0.6	0.3464	-0.4608	-0.0963	0.1383	Tectb
chr19	55177991	55178011	-	GGTGGAAAACTTGGCATTCT	0.2816	0.2624	0.6452	0.4422	0.2787	0.3471	0.126	-1.3047	-0.6335	0.0117	Tectb
chr19	55178012	55178032	-	AACGAAGGGAGCTTCTTTTT	0.4106	0.1899	0.7303	0.6053	0.255	0.2122	0.0115	-2.0602	-1.0435	0.0043	Tectb
chr19	55178081	55178101	-	TTACCGAACGCTTAGGCCTT	0.7964	0.3268	0.684	0.415	0.1924	0.3406	0.3771	-0.6778	-0.1571	0.0325	Tectb
chr19	55178251	55178271	-	CATGAAGTCAGCCGAGGGGG	0.3483	0.4974	0.6128	0.6259	0.4867	0.5337	0.3725	-0.3686	-0.5735	0.1008	Tectb
chr19	55179864	55179884	-	CACGAGGACTGTCTCATCGG	1.0	0.5426	0.8235	0.5257	0.6995	0.7143	0.6643	1.0432	0.6502	0.058	Tectb
chr19	55203580	55203600	-	CTTCGGGAGAGTCCCTGTTC	0.3274	0.3858	0.7822	0.5271	0.3214	0.3429	0.2979	-0.6449	-0.0639	0.0132	Gucy2g
chr19	55203624	55203644	-	ATTGTCTTGCAGAGCTCTAC	0.5278	0.4026	0.6924	0.1784	0.0781	0.387	0.2529	-0.665	0.1185	0.069	Gucy2g
chr19	55205731	55205751	-	AGTTCAAGCACGGCAGCACA	0.4599	0.5586	0.6261	0.428	0.3208	0.6774	0.635	0.6131	0.4451	0.2097	Gucy2g
chr19	55205799	55205819	-	CCTGAAACCTTCCAACTGCC	0.2575	0.5198	0.5857	0.3261	0.1088	0.4215	0.4962	0.1769	-0.1857	0.3366	Gucy2g
chr19	55210797	55210817	-	ACTCCGATCATGAGATAGAT	0.9032	0.3916	0.5158	0.3372	0.1674	0.4139	0.3159	-0.8452	-0.2952	0.322	Gucy2g
chr19	55212120	55212140	-	TGTGCGGCGGGAAGTCTGCC	0.7473	0.4137	0.6069	0.3069	0.3824	0.487	0.4595	-0.5559	-0.7946	0.1238	Gucy2g
chr19	55212192	55212212	-	CTGATTTCAGGGAAATCAGG	0.2411	0.6503	0.723	0.4346	0.3415	0.631	0.3849	0.206	-0.06	0.4789	Gucy2g
chr19	55214406	55214426	-	AGAGCTGTTCTTTGCCCCCG	0.3752	0.5467	0.6451	0.4853	0.5243	0.6131	0.4849	0.0479	-0.392	0.1438	Gucy2g
chr19	55214448	55214468	-	TTCTGCAGATTGTGGCTCCT	0.2027	0.417	0.6782	0.31	0.1652	0.3103	0.272	-1.0214	-0.9556	0.0369	Gucy2g
chr19	55215819	55215839	-	GCCATCCTGGAGACACCTGG	0.346	0.7174	0.7514	0.5511	0.6112	0.6914	0.5994	1.1465	0.5891	0.7175	Gucy2g
chr19	55215905	55215925	-	GATCCCCACGGTGACGTTCC	0.9427	0.3729	0.6888	0.3568	0.3042	0.386	0.3388	-0.4634	-0.1638	0.0147	Gucy2g
chr19	55216601	55216621	-	CCTGAGTATAAACCTGGCTG	0.2365	0.5159	0.7951	0.429	0.4842	0.6548	0.5504	0.671	-0.0353	0.2728	Gucy2g
chr19	55216607	55216627	-	TCCCTTCCTGAGTATAAACC	0.3815	0.4658	0.7491	0.3192	0.334	0.5825	0.6109	0.4489	0.3729	0.3301	Gucy2g
chr19	55216631	55216651	-	TCGAACACCTCATGGCCCCA	0.553	0.5792	0.6452	0.4387	0.3292	0.5452	0.6413	0.7772	0.5668	0.1701	Gucy2g
chr19	55216663	55216683	-	CTTCTCTGTTTTAAAGACCC	0.2213	0.4383	0.6061	0.2347	0.3671	0.5617	0.3744	-0.796	-1.0251	0.1986	Gucy2g
chr19	55218254	55218274	-	AATCACCGGTCCTGTGCTTT	0.2674	0.2525	0.6877	0.2926	0.1307	0.2797	0.1337	-1.4044	-0.9044	0.0049	Gucy2g
chr19	55219536	55219556	-	CTTACTCTACGCTCAGACTG	0.4623	0.6001	0.6485	0.5211	0.3637	0.6485	0.609	0.6523	-0.0059	0.4734	Gucy2g
chr19	55221552	55221572	-	AGCGCCTATGGAGGAGGCAT	0.4974	0.4594	0.5221	0.5994	0.5807	0.6133	0.4464	-0.0061	-0.0155	0.1137	Gucy2g
chr19	55221564	55221584	-	CTCATCGCACCCAGCGCCTA	0.7642	0.4612	0.6736	0.5039	0.3546	0.475	0.2122	-0.4075	-0.3519	0.017	Gucy2g
chr19	55224016	55224036	-	GTGGACCTGGGACTCGACAC	0.339	0.5702	0.7444	0.6332	0.6051	0.695	0.6892	0.8055	0.4408	0.0891	Gucy2g
chr19	55224035	55224055	-	GCGCATTCTGCAGGCTGCAG	0.2078	0.5311	0.7291	0.6013	0.3938	0.6001	0.3848	0.1341	-0.402	0.1275	Gucy2g
chr19	55226285	55226305	-	ATGTGGGGGGCTGTTGAGGA	0.2725	0.4338	0.7334	0.7917	0.5725	0.6369	0.5282	-0.2735	-0.5333	0.0098	Gucy2g
chr19	55226323	55226343	-	GTTCCTCTGCAGATTCCTCC	0.4194	0.3861	0.6935	0.135	0.2498	0.5803	0.391	-0.5071	-0.5641	0.0991	Gucy2g
chr19	55226348	55226368	-	TGGGAACATATCGGGGTGTT	1.0	0.351	0.5964	0.668	0.4713	0.4031	0.381	-0.8281	-0.5685	0.0049	Gucy2g
chr19	55226368	55226388	-	AAAGCCTGCGGTACCTGGGC	0.5892	0.2937	0.64	0.3216	0.3459	0.5208	0.3136	-0.4057	-0.4319	0.0078	Gucy2g
chr19	55226373	55226393	-	TCGGGAAAGCCTGCGGTACC	0.6077	0.3036	0.7444	0.4488	0.4481	0.4786	0.3451	-0.5943	-0.4913	0.0044	Gucy2g
chr19	55226449	55226469	-	CAGCCCTGAAAGACCACTTC	0.2967	0.4243	0.6935	0.4786	0.4517	0.4745	0.2206	-0.7441	0.0863	0.0359	Gucy2g
chr19	55229420	55229440	-	AACTCAGAGCCAGTGGGTCT	0.3902	0.3368	0.6604	0.3966	0.1396	0.3468	0.3397	-0.5147	-0.4132	0.0066	Gucy2g
chr19	55261267	55261287	-	GAAATTTTCATACAACGTCT	0.4096	0.5377	0.5919	0.2419	0.0	0.4162	0.148	-1.4442	-1.1904	0.0944	Acsl5
chr19	55261289	55261309	-	CAGACACAGCAAGTCCTCTT	0.2974	0.3602	0.6463	0.5535	0.3075	0.3908	0.216	-0.986	0.0458	0.0505	Acsl5
chr19	55266370	55266390	-	ATCCATTTGTAGGGCTGGTT	0.2448	0.2705	0.6295	0.4318	0.2228	0.3332	0.0666	-1.4089	-1.036	0.0084	Acsl5
chr19	55266580	55266600	-	GAGCAAAGATGCCAACAAAT	0.2024	0.3962	0.6345	0.4514	0.1292	0.3428	0.1369	-0.6053	0.1396	0.3581	Acsl5
chr19	55267932	55267952	-	ATACAGGGGGACAGCTACCA	0.4579	0.5052	0.7113	0.5734	0.4217	0.5863	0.6505	0.273	0.5133	0.1311	Acsl5
chr19	55268906	55268926	-	CTACTAGCATTGTTGCCTTT	0.3752	0.1719	0.7349	0.3486	0.0	0.2436	0.0271	-2.1258	-1.6057	0.191	Acsl5
chr19	55268952	55268972	-	AGGATGATCGTCTTCAGGCC	0.5321	0.5446	0.6767	0.443	0.2736	0.4689	0.4005	-0.196	-0.5155	0.171	Acsl5
chr19	55269880	55269900	-	GATCCTCTGGCTTCGGAGGC	0.3587	0.3793	0.6258	0.2737	0.2678	0.2789	0.181	-0.8754	-1.1034	0.0246	Acsl5
chr19	55269921	55269941	-	GCACTGACCTGTAGTTCCAC	0.4254	0.6086	0.6829	0.3603	0.4022	0.6249	0.6204	0.4506	0.5466	0.2323	Acsl5
chr19	55270913	55270933	-	ATGGGTTAGCATAGCTCCTT	0.5804	0.1878	0.6452	0.7533	0.4074	0.3975	0.2365	-1.0544	-0.2554	0.0085	Acsl5
chr19	55272875	55272895	-	GTAGCAACCGGATATCTCCT	0.6892	0.5597	0.6604	0.3209	0.4279	0.6165	0.6737	0.3316	0.5451	0.7211	Acsl5
chr19	55279576	55279596	-	GGCCATAAGCTTCAAACACC	0.4506	0.4207	0.6203	0.1522	0.2674	0.5392	0.4226	-0.574	-0.7527	0.0807	Acsl5
chr19	55292981	55293001	-	TCGCATTCAGTATTACCAAC	0.4626	0.4446	0.6061	0.3589	0.3093	0.4666	0.2881	-0.6276	-0.2312	0.5523	Zdhhc6
chr19	55298227	55298247	-	TGCCGCCACCTTGTTTGCCT	0.4437	0.2758	0.7444	0.2362	0.2316	0.3814	0.1963	-1.3232	-1.3951	0.0135	Zdhhc6
chr19	55304943	55304963	-	AGGGACCCTTGCAATCTTGC	0.5702	0.3943	0.7303	0.128	0.2595	0.4801	0.3055	-0.6823	-0.1375	0.1605	Vti1a
chr19	55310394	55310414	-	TTCAAGCTGTTTCTCCACAT	0.3446	0.5067	0.7255	0.6981	0.3616	0.5005	0.3436	-0.5893	-0.3116	0.1593	Vti1a
chr19	55310421	55310441	-	AAGGATACGCACCAGTTCTC	0.691	0.4242	0.7303	0.3118	0.1788	0.3966	0.2627	-0.1097	0.6735	0.072	Vti1a
chr19	55316818	55316838	-	TGCTATACATTCCTCGACTT	0.7988	0.3122	0.6877	0.387	0.3114	0.4383	0.3491	-0.7473	-0.4726	0.0329	Vti1a
chr19	55380283	55380303	-	TACCAGTCTCCACTGCTATC	0.4346	0.3749	0.7538	0.2319	0.0751	0.2905	0.3298	-0.8198	0.2791	0.1509	Vti1a
chr19	55434641	55434661	-	GAAAAGTTGATGTAGCAATA	0.3349	0.4534	0.7443	0.2153	0.2153	0.4795	0.3194	-0.1988	0.8405	0.1105	Vti1a
chr19	55490863	55490883	-	GGCCCCAGTTATCACATGAA	0.5697	0.5295	0.5975	0.3248	0.3746	0.5515	0.5148	0.1615	0.3423	0.2243	Vti1a
chr19	55731542	55731562	-	AAGGGGTAGCCGGGATACGG	0.6996	0.6146	0.7466	0.6745	0.7262	0.7314	0.6447	0.7717	0.5296	0.1664	Tcf7l2
chr19	55731600	55731620	-	GGTGGGCGAGAGCGATCCGT	0.8617	0.3739	0.6769	0.6043	0.6027	0.6718	0.5571	0.5511	0.4137	0.2084	Tcf7l2
chr19	55731618	55731638	-	GGCACTTACGGTTCGGGCGG	0.4344	0.3317	0.7159	0.4234	0.5247	0.6027	0.2872	-0.1849	-0.7005	0.0388	Tcf7l2
chr19	55743501	55743521	-	CTCCTACCTGAATTGCAATC	0.7251	0.4585	0.7019	0.472	0.1131	0.299	0.1596	-1.0629	-0.2726	0.1464	Tcf7l2
chr19	55806285	55806305	-	TTACTTACAACGATGTGTGC	0.5329	0.5641	0.7349	0.0424	0.0	0.4787	0.4893	0.2555	0.4119	0.2984	Tcf7l2
chr19	55896899	55896919	-	TACGTGATGAGAGGCGTGAG	0.6561	0.6387	0.7038	0.6607	0.6148	0.6601	0.5555	0.7612	0.4143	0.0881	Tcf7l2
chr19	55896950	55896970	-	TCAGCTGGTAAGTGCGGAGG	0.3954	0.5268	0.6923	0.7435	0.5947	0.6319	0.5233	0.3915	-0.1956	0.083	Tcf7l2
chr19	55896965	55896985	-	GTTTTGGGGTCTACGTCAGC	0.8405	0.5279	0.7538	0.3708	0.0	0.4223	0.2383	-0.5672	-0.4828	0.0868	Tcf7l2
chr19	55899036	55899056	-	GGGTAATATGGAGAGATATC	0.4645	0.4622	0.6877	0.324	0.3452	0.5139	0.326	0.122	1.0574	0.0464	Tcf7l2
chr19	55899048	55899068	-	CCGGGCGACAGCGGGTAATA	0.8	0.2608	0.7019	0.5673	0.43	0.3194	0.1802	-0.5779	0.2413	0.0099	Tcf7l2
chr19	55899089	55899109	-	GTACTAACCATCCTAGCGGA	0.4214	0.5387	0.5857	0.4033	0.497	0.6828	0.5721	0.5278	0.2156	0.3268	Tcf7l2
chr19	55901012	55901032	-	CTGAATCCTCCTGTCGTGAT	1.0	0.387	0.6673	0.4948	0.2449	0.3913	0.2038	-0.8185	-0.6719	0.0464	Tcf7l2
chr19	55901046	55901066	-	TGCGTTGACTGTCAGCGCTG	0.4604	0.5844	0.7858	0.4093	0.4199	0.5949	0.5694	0.0502	-0.3817	0.0744	Tcf7l2
chr19	55905812	55905832	-	CGGTCGTGTGCAGAGTGTGA	0.3322	0.5775	0.684	0.4798	0.5215	0.6455	0.5131	0.4996	0.4321	0.0698	Tcf7l2
chr19	55905850	55905870	-	CTTGACTGTCGGTGTGACGA	0.6737	0.4942	0.7066	0.3984	0.2236	0.6001	0.6031	0.4541	-0.0365	0.2217	Tcf7l2
chr19	55905884	55905904	-	GGAGTGAGCCGACGTCACTC	0.662	0.4037	0.7113	0.2385	0.4126	0.6114	0.4696	0.1164	0.2228	0.1706	Tcf7l2
chr19	55905905	55905925	-	GTGGTAACACTTACGAGCTG	0.7318	0.581	0.7716	0.5063	0.5388	0.6687	0.5572	0.6844	0.1217	0.1676	Tcf7l2
chr19	55907361	55907381	-	CATTAAGGGGCTTCTTTATG	0.3733	0.3929	0.7999	0.2582	0.4507	0.4713	0.0979	-0.7167	-0.4847	0.0075	Tcf7l2
chr19	55907460	55907480	-	CTACCCTGCGCCCGAGAATC	1.0	0.3509	0.5647	0.4528	0.1845	0.2995	0.2102	-0.6277	-0.0969	0.053	Tcf7l2
chr19	56295246	56295266	-	ACTGGGGTCTTCGTCTGGGC	0.5643	0.4217	0.7192	0.4291	0.4525	0.6169	0.484	0.0451	-0.1909	0.0426	Habp2
chr19	56295251	56295271	-	GTGACACTGGGGTCTTCGTC	0.4806	0.2637	0.6589	0.4341	0.4548	0.5674	0.3553	-0.4408	-0.2401	0.0312	Habp2
chr19	56295264	56295284	-	AGGGGTGGTCTGCGTGACAC	0.4751	0.3113	0.7208	0.7087	0.6486	0.6618	0.3487	0.0755	-0.1984	0.0334	Habp2
chr19	56295279	56295299	-	CCAGTCGGGGTTCTCAGGGG	0.6754	0.5473	0.7653	0.8367	0.6191	0.6369	0.518	0.6663	0.5001	0.0146	Habp2
chr19	56297273	56297293	-	TCACAGGGGTTGGACTGGCA	0.3385	0.5283	0.7523	0.6511	0.4623	0.5335	0.3949	-0.1317	-0.3208	0.0429	Habp2
chr19	56297278	56297298	-	CGTGTTCACAGGGGTTGGAC	0.6811	0.4945	0.6578	0.4044	0.435	0.5678	0.4131	-0.1253	-0.0121	0.0293	Habp2
chr19	56297283	56297303	-	CCCGCCGTGTTCACAGGGGT	0.8089	0.4743	0.5442	0.5221	0.6209	0.6251	0.4784	0.1044	-0.3181	0.0202	Habp2
chr19	56297345	56297365	-	CGGCTCCCCGAGAAGGGGGC	0.5301	0.2736	0.7287	0.3715	0.4561	0.3742	0.1127	-1.5454	-1.7384	0.0158	Habp2
chr19	56298478	56298498	-	AGGCAATCACCATGGACACA	0.277	0.5852	0.6452	0.2511	0.2638	0.5543	0.4418	-0.1966	-0.1911	0.1048	Habp2
chr19	56298486	56298506	-	GGGTAATGAGGCAATCACCA	0.7112	0.6409	0.7019	0.2243	0.5553	0.7299	0.7304	1.2037	0.9802	0.7264	Habp2
chr19	56298507	56298527	-	AGCGGTAGTAGGGGTGCTTC	0.6677	0.2354	0.7066	0.3908	0.4291	0.3421	0.1636	-0.7506	-0.2815	0.0037	Habp2
chr19	56299564	56299584	-	GGGAACAGACTCCGCCATTC	0.9379	0.3288	0.6594	0.4519	0.3295	0.3839	0.2163	-0.8322	0.1368	0.0107	Habp2
chr19	56299602	56299622	-	TGGACAGGCACAGGTAAACC	0.4379	0.5388	0.6037	0.3672	0.3977	0.6499	0.5648	0.467	0.4503	0.0532	Habp2
chr19	56299622	56299642	-	AATTTCCCCTTATACTGGTC	0.8346	0.4143	0.6531	0.3157	0.0	0.4256	0.3401	-0.387	-0.099	0.029	Habp2
chr19	56299627	56299647	-	CACAGAATTTCCCCTTATAC	0.4377	0.3533	0.7161	0.1566	0.1631	0.3501	0.1317	-1.2411	-0.5524	0.0264	Habp2
chr19	56300169	56300189	-	TCCAGTAAAGGCATGGGTTC	0.7418	0.3462	0.7019	0.4864	0.374	0.4198	0.303	-0.8602	-0.7075	0.0342	Habp2
chr19	56300247	56300267	-	AGTTGTGCTCTGCGATCCCG	0.7504	0.5347	0.6947	0.4354	0.5382	0.7379	0.5646	0.6234	0.1486	0.4546	Habp2
chr19	56301307	56301327	-	CAGGGTTTGTGGTCTCCATC	0.3347	0.3009	0.7633	0.3911	0.5304	0.4704	0.1483	-0.7804	-0.3178	0.0402	Habp2
chr19	56301318	56301338	-	TGACGAAACACCAGGGTTTG	0.8919	0.4311	0.7291	0.3923	0.3651	0.4361	0.3092	-0.4394	-0.58	0.0439	Habp2
chr19	56302456	56302476	-	TTCCCGCAGGACTCGAACCC	0.6588	0.4659	0.7124	0.3913	0.5183	0.6301	0.6448	0.9676	0.7172	0.0856	Habp2
chr19	56302596	56302616	-	CGCCCCCACAGAAGTGGCCT	0.358	0.3043	0.6037	0.221	0.3319	0.4273	0.2578	-1.2695	-1.3976	0.0173	Habp2
chr19	56302653	56302673	-	TGGATACCTACTCGGTACAG	0.9873	0.6279	0.7149	0.56	0.6022	0.6798	0.6039	0.8812	0.4523	0.2605	Habp2
chr19	56330674	56330694	-	TGCCAAGAAGGCTCAAACCC	0.3163	0.4899	0.6487	0.2052	0.5581	0.6669	0.6595	0.9167	0.6753	0.1221	Nrap
chr19	56330701	56330721	-	GCCGCTGGATATGGTGACCT	0.8148	0.5434	0.5896	0.5552	0.5486	0.6091	0.6	0.4996	-0.0012	0.1709	Nrap
chr19	56330716	56330736	-	GGCTCACTTCCATCTGCCGC	0.3171	0.4779	0.6463	0.2053	0.0318	0.527	0.3689	0.0185	-0.7859	0.0442	Nrap
chr19	56332499	56332519	-	GATGCTCGGCTCCCGGAGCT	0.4559	0.373	0.6542	0.5506	0.281	0.2255	0.303	-0.3791	-0.6138	0.0265	Nrap
chr19	56333165	56333185	-	TCTTGGAGCCGGCTTCGAGA	1.0	0.54	0.8152	0.3473	0.1142	0.6053	0.5828	0.7939	0.7027	0.2508	Nrap
chr19	56333182	56333202	-	AGACTCGCTATAAGGAATCT	0.5604	0.4824	0.6452	0.2212	0.2516	0.448	0.4287	0.0438	0.7049	0.0396	Nrap
chr19	56335565	56335585	-	GATTAGTTATACCCAAGCAG	0.6009	0.6336	0.7135	0.4382	0.4153	0.6839	0.5904	1.0153	0.6984	0.7967	Nrap
chr19	56335598	56335618	-	TATTAAAGACACTCCGGAGA	0.4369	0.5895	0.7019	0.3479	0.0843	0.6085	0.4163	0.1916	0.0703	0.0976	Nrap
chr19	56338758	56338778	-	GGCCACCGGGTCATTACATG	0.8475	0.5606	0.8141	0.3531	0.5496	0.6656	0.5034	0.2017	-0.2991	0.0317	Nrap
chr19	56340060	56340080	-	GTCGAAGCTACAGAGTGACC	0.5225	0.5709	0.7161	0.3139	0.4557	0.6719	0.633	0.9116	0.8419	0.0585	Nrap
chr19	56345802	56345822	-	GAAAAACTACCGGCAGAGGG	0.2966	0.6408	0.7026	0.5397	0.3208	0.5749	0.5088	0.4028	-0.3372	0.5633	Nrap
chr19	56349581	56349601	-	GACAGAGGGGAGTCTCAACC	0.4715	0.4954	0.7775	0.4086	0.4997	0.5852	0.5382	0.3657	0.5057	0.0684	Nrap
chr19	56349606	56349626	-	CATGGATGAGGGGAGTCGGG	0.2389	0.6052	0.7984	0.8292	0.6286	0.6043	0.5006	0.4588	0.3745	0.5631	Nrap
chr19	56349629	56349649	-	GCTGCAGTACAAAGCTGACC	0.3373	0.5369	0.5754	0.3057	0.2356	0.5853	0.6206	0.7316	0.8896	0.2233	Nrap
chr19	56350231	56350251	-	AACCCACTTTAACCTGCCCA	0.2872	0.5544	0.6463	0.3352	0.4271	0.6532	0.5178	0.4877	-0.0669	0.1225	Nrap
chr19	56352768	56352788	-	GCTGGACGCCATGTCTCTGT	0.2981	0.5662	0.7444	0.5058	0.2512	0.4705	0.4963	0.4407	0.522	0.1443	Nrap
chr19	56352823	56352843	-	AGGTGAAGTACAAAGAAGGC	0.2393	0.5749	0.639	0.2042	0.4314	0.6388	0.544	0.9572	0.8694	0.1712	Nrap
chr19	56360271	56360291	-	CTACCAAACAACGATGAGGC	0.7808	0.5165	0.5975	0.1125	0.2675	0.5782	0.4308	-0.2245	-0.6356	0.265	Nrap
chr19	56360310	56360330	-	CGTTGTGGATTACAACTACC	0.3826	0.6136	0.6203	0.283	0.4622	0.5978	0.4052	-0.3383	-0.1513	0.2932	Nrap
chr19	56360325	56360345	-	TGATTATAAACATGACGTTG	0.3387	0.6295	0.5907	0.4232	0.0745	0.5534	0.4076	-0.1658	-0.5105	0.0377	Nrap
chr19	56361257	56361277	-	ATGCTCCACGCTCTCAAAGT	0.5449	0.5369	0.7444	0.6215	0.1865	0.4815	0.3999	0.255	0.4025	0.1028	Nrap
chr19	56361288	56361308	-	CCACTATGACGGAGTCGGCA	0.746	0.544	0.6436	0.2266	0.2522	0.5689	0.4571	-0.0766	-0.4048	0.2549	Nrap
chr19	56368254	56368274	-	AAGGACTCTGTAGACCGATG	0.5901	0.6867	0.7858	0.6037	0.6461	0.6955	0.5967	0.9881	0.5287	0.1046	Nrap
chr19	56368284	56368304	-	AGTCCTGTCGGAGCCGAGGG	0.9403	0.4859	0.7097	0.5813	0.6064	0.6262	0.4119	0.2188	-0.28	0.1541	Nrap
chr19	56368725	56368745	-	GTGAGGTACACAGAAGACGG	0.2289	0.6758	0.7277	0.6969	0.616	0.7178	0.7505	1.2718	0.4144	0.2683	Nrap
chr19	56369953	56369973	-	GAGCTGCTCCGTGCCAAAGC	0.5918	0.3154	0.7822	0.525	0.2931	0.5884	0.3457	-0.5027	-0.3838	0.0439	Nrap
chr19	56372586	56372606	-	TTCCTTTACAGAGAGACTAC	0.3408	0.5286	0.7019	0.1023	0.2366	0.4446	0.328	-0.7483	-0.2118	0.0461	Nrap
chr19	56374470	56374490	-	CATTTAAATCCGTTCTCCAT	0.9063	0.3792	0.7208	0.3257	0.0	0.3096	0.1169	-1.4619	-1.164	0.0575	Nrap
chr19	56374498	56374518	-	CAGATTGACGGCAAAGAAGA	0.2285	0.5415	0.6345	0.3646	0.2308	0.6226	0.4185	0.0822	-0.1738	0.2164	Nrap
chr19	56385334	56385354	-	TGAAAATATGACTGCGCGCT	0.7413	0.49	0.5681	0.4651	0.0	0.2737	0.1711	-0.735	-0.9011	0.0602	Casp7
chr19	56392899	56392919	-	GGCGTCAACTCCGTCTTCGC	0.7637	0.4601	0.7303	0.2684	0.2891	0.5006	0.3502	-0.4492	-0.4054	0.063	Casp7
chr19	56392920	56392940	-	GATAGAGGAGCGGTCTGGCT	0.5369	0.5407	0.7287	0.6975	0.4793	0.6064	0.4043	0.0029	0.0073	0.0317	Casp7
chr19	56392925	56392945	-	GAGATGATAGAGGAGCGGTC	0.5482	0.5173	0.7097	0.4919	0.519	0.6428	0.5095	0.3918	0.6276	0.1832	Casp7
chr19	56421732	56421752	-	ATCCATGCGGTACAGATAAG	0.4572	0.5341	0.7999	0.3114	0.4426	0.6126	0.5523	-0.1151	-0.0976	0.1079	Casp7
chr19	56422230	56422250	-	ATTCCGGACGTCCATACCTG	0.5831	0.4876	0.782	0.5139	0.5814	0.6948	0.5769	0.5654	0.1025	0.1124	Casp7
chr19	56422318	56422338	-	TTGCACAAGAGCAGTCATTG	0.6685	0.6717	0.7291	0.364	0.3973	0.5632	0.461	-0.1688	-0.3286	0.1208	Casp7
chr19	56424674	56424694	-	CGAAGCAGGCCGAGTTGCTG	0.4682	0.5426	0.7904	0.3534	0.4878	0.6821	0.5842	0.1203	-0.3383	0.0405	Casp7
chr19	56424713	56424733	-	AAATCAGGTCCTCTTCCCCG	0.3183	0.7359	0.7301	0.4286	0.5773	0.6981	0.6887	1.088	0.4613	0.7656	Casp7
chr19	56424757	56424777	-	ATGAGCTGTCAGATCCTTTA	0.6034	0.2644	0.7491	0.6091	0.269	0.4024	0.0961	-1.3969	-0.2978	0.0434	Casp7
chr19	56459208	56459228	-	TAATGAAGTAATCCCGTTTA	0.2187	0.1735	0.7019	0.3421	0.1968	0.3787	0.1476	-1.3355	-0.2482	0.012	Plekhs1
chr19	56459445	56459465	-	CGATGGAACCTCTGTGCTGA	0.5357	0.5131	0.6829	0.2325	0.0946	0.4693	0.2714	-0.1651	-0.5999	0.0412	Plekhs1
chr19	56459462	56459482	-	TACACACCCGTCAATTTCGA	1.0	0.5422	0.6604	0.1893	0.1777	0.4563	0.3108	-0.2339	-0.2263	0.2428	Plekhs1
chr19	56460201	56460221	-	TGGACATCACCTCATCTGGG	0.3562	0.7262	0.6672	0.4959	0.5163	0.6847	0.7296	1.0757	0.4862	0.4591	Plekhs1
chr19	56460205	56460225	-	CTGATGGACATCACCTCATC	0.2875	0.3342	0.7396	0.4559	0.2589	0.3505	0.2206	-0.6493	-0.101	0.0082	Plekhs1
chr19	56461657	56461677	-	GCTTTAACACCCTGGCAGTA	0.4736	0.4195	0.5964	0.4496	0.1146	0.3745	0.4213	-0.2808	0.0991	0.0868	Plekhs1
chr19	56461665	56461685	-	GATGGGTTGCTTTAACACCC	0.4046	0.5697	0.658	0.2972	0.5934	0.7295	0.7128	0.7719	0.6328	0.6647	Plekhs1
chr19	56462602	56462622	-	AAAGGACTGGGGTCGGAAAC	0.4603	0.3712	0.7917	0.4972	0.2766	0.3048	0.3158	-0.9462	-0.435	0.0192	Plekhs1
chr19	56462675	56462695	-	GATTACCACCTCTGGAAGAC	0.361	0.5483	0.6106	0.1214	0.2416	0.5319	0.3535	-0.3216	-0.1923	0.0594	Plekhs1
chr19	56462866	56462886	-	TCGTGCTTACAGTGCTGTTC	0.4564	0.2986	0.6782	0.3289	0.0927	0.3171	0.2895	-0.7943	-0.536	0.0298	Plekhs1
chr19	56465665	56465685	-	AGTACTCTTCTTCTGTATCT	0.2195	0.2816	0.6321	0.2489	0.1194	0.3573	0.2716	-0.9199	-0.4257	0.0089	Plekhs1
chr19	56466876	56466896	-	GATGGAGTCACCAGAATCAT	0.2762	0.454	0.592	0.438	0.3983	0.5237	0.3431	-0.1355	0.2487	0.2722	Plekhs1
chr19	56466894	56466914	-	GTCCGGACTATTGGATTCGA	1.0	0.4633	0.6013	0.5329	0.4431	0.6129	0.3699	0.3314	0.3107	0.2071	Plekhs1
chr19	56466903	56466923	-	GAAACCTTGGTCCGGACTAT	0.6164	0.3851	0.6037	0.283	0.33	0.392	0.1742	-0.9263	-0.1647	0.0785	Plekhs1
chr19	56468281	56468301	-	ACTCTGTCTGGAATTCCGCT	0.4886	0.5137	0.6909	0.2857	0.0939	0.5376	0.4809	0.196	0.0749	0.7362	Plekhs1
chr19	56468293	56468313	-	GCCCCAGCTCTGACTCTGTC	0.2092	0.393	0.6589	0.2028	0.3531	0.4883	0.3027	-0.6146	-0.4437	0.0584	Plekhs1
chr19	56468320	56468340	-	TTCCTGTGCCGCTGTCCTGG	0.2642	0.4959	0.781	0.3162	0.4529	0.6136	0.4576	0.1499	-0.4675	0.0499	Plekhs1
chr19	56532538	56532558	-	GCCTTCGTGAGACGGACTCG	0.7237	0.6202	0.7291	0.3437	0.5813	0.6668	0.6051	0.8199	0.0895	0.2296	Dclre1a
chr19	56532587	56532607	-	CCTCATGAACAACCCAGAGT	0.5141	0.5098	0.7161	0.1743	0.2577	0.6067	0.4715	0.2106	0.2371	0.0922	Dclre1a
chr19	56532691	56532711	-	CAGCACTCTGTGGGACTGTC	0.3728	0.3738	0.5762	0.5675	0.4653	0.4051	0.2815	-0.9857	-0.6146	0.0388	Dclre1a
chr19	56532701	56532721	-	AAATGAGAGTCAGCACTCTG	0.3013	0.6461	0.7183	0.3461	0.4514	0.643	0.466	0.2559	-0.0228	0.0648	Dclre1a
chr19	56532880	56532900	-	ATGGATATAGGCGTGTTTTT	0.7554	0.1958	0.7161	0.4183	0.141	0.283	-0.0038	-1.7132	-0.5582	0.0335	Dclre1a
chr19	56533037	56533057	-	AGGATCACCGCGCAAGGGCT	0.5964	0.3467	0.6471	0.53	0.4104	0.5941	0.3526	-0.4278	-0.4839	0.033	Dclre1a
chr19	56533424	56533444	-	CCGGCCCACAGCGAAGAGCC	0.5872	0.5163	0.5584	0.5453	0.331	0.4024	0.4822	-0.149	-0.4087	0.0301	Dclre1a
chr19	56533565	56533585	-	TTACGACATAGACCAAGAGC	0.3602	0.5848	0.6487	0.231	0.2275	0.6192	0.5096	0.6338	0.6188	0.223	Dclre1a
chr19	56533721	56533741	-	CGTCAAGAGAGACCAGCTGG	0.486	0.565	0.7183	0.4675	0.5943	0.6949	0.5263	0.8427	0.4244	0.0712	Dclre1a
chr19	56533724	56533744	-	GTTCGTCAAGAGAGACCAGC	0.441	0.5252	0.6108	0.2621	0.3595	0.6029	0.4144	-0.0652	0.0053	0.5144	Dclre1a
chr19	56533954	56533974	-	AGCCCCTCGGATGCATTGGC	0.2974	0.2509	0.5584	0.1822	0.444	0.5936	0.3246	-0.9842	-0.8648	0.0323	Dclre1a
chr19	56533958	56533978	-	GGGCAGCCCCTCGGATGCAT	0.5625	0.4151	0.6439	0.6314	0.4448	0.6018	0.421	-0.001	0.1084	0.2252	Dclre1a
chr19	56533979	56533999	-	TCGAGATAGCAAGGAGCCTC	0.7112	0.3882	0.5636	0.5266	0.3953	0.5463	0.4369	-0.1825	-0.0601	0.013	Dclre1a
chr19	56535172	56535192	-	AAGGTGCGCCCTGTTTATGA	1.0	0.428	0.7822	0.4556	0.3447	0.5189	0.4131	0.0774	0.5291	0.1706	Dclre1a
chr19	56537233	56537253	-	CGTCCACCTTCTGCAGATAC	0.545	0.4577	0.593	0.3661	0.2901	0.4857	0.3499	-0.427	0.0005	0.1079	Nhlrc2
chr19	56540189	56540209	-	GTGTTCAGCCATTCTAAGCC	0.7134	0.4981	0.6673	0.1702	0.0464	0.4208	0.3243	-0.3034	-0.4997	0.2068	Nhlrc2
chr19	56540226	56540246	-	TCCACACAGGTCCTTGTAAA	0.2805	0.3038	0.6604	0.3566	0.3891	0.4809	0.2795	-0.7721	-0.6043	0.0929	Nhlrc2
chr19	56558970	56558990	-	TTCAAGCTCCTGCCAAAGGC	0.2797	0.476	0.6706	0.2055	0.2252	0.5411	0.4186	0.1361	-0.0427	0.1241	Nhlrc2
chr19	56559005	56559025	-	GGTCCCAGTATGACCAGTGT	0.3686	0.619	0.6935	0.4204	0.556	0.6786	0.5153	0.75	0.8114	0.225	Nhlrc2
chr19	56559214	56559234	-	CCACAAGTCGACCAGTAGCA	0.5308	0.6538	0.6815	0.3198	0.2393	0.463	0.6204	0.3588	0.2881	0.7865	Nhlrc2
chr19	56559253	56559273	-	TCTGGATGACCAAGATCCTA	0.3066	0.4436	0.5778	0.5119	0.4094	0.5589	0.5545	0.4401	0.5721	0.3747	Nhlrc2
chr19	56563245	56563265	-	TCTGCTATAGCTACACCCTG	0.4002	0.7272	0.6343	0.5002	0.5665	0.6827	0.5494	1.1301	0.5485	0.5768	Nhlrc2
chr19	56563298	56563318	-	AGATTACCTTTCTTATAAGG	0.3072	0.5878	0.6758	0.529	0.1664	0.6022	0.5388	0.1632	0.1797	0.4776	Nhlrc2
chr19	56564614	56564634	-	AATACCGACACCAGCCACAG	0.3589	0.7082	0.6734	0.5661	0.5935	0.7517	0.7025	0.8995	0.2985	0.3356	Nhlrc2
chr19	56564680	56564700	-	AACGTCCCACGGGGAGCTGA	0.3616	0.464	0.6533	0.4215	0.4572	0.5872	0.4121	0.0449	-0.0365	0.0272	Nhlrc2
chr19	56576640	56576660	-	TATCTGATGAGTCCCTGCCA	0.2726	0.6387	0.7538	0.3786	0.4403	0.705	0.4948	0.8321	0.8743	0.3185	Nhlrc2
chr19	56580100	56580120	-	CGAGAGCGAGGCCTGACGGC	0.7884	0.379	0.7334	0.2288	0.5159	0.6044	0.5354	-0.1493	-0.3694	0.0835	Nhlrc2
chr19	56710938	56710958	-	GGCGCTGAGCCCTCGCTGGC	0.5202	0.3766	0.64	0.1754	0.2916	0.5096	0.3195	-0.8271	-1.0169	0.025	Adrb1
chr19	56710942	56710962	-	CAGCGGCGCTGAGCCCTCGC	0.8613	0.3706	0.7964	0.6124	0.3889	0.4592	0.4207	0.4557	0.7193	0.064	Adrb1
chr19	56711050	56711070	-	CAGCCGCGGGGTCTTGGCGA	0.6504	0.3985	0.7265	0.6298	0.5602	0.6395	0.5272	0.3138	0.1386	0.0289	Adrb1
chr19	56711107	56711127	-	TCCCATGACCAGATCAGCGC	0.6905	0.4924	0.7491	0.1296	0.1045	0.5829	0.647	0.6328	0.4129	0.0734	Adrb1
chr19	56711152	56711172	-	GCGGCCCCACACCACGATGG	1.0	0.5738	0.7585	0.6255	0.5716	0.6808	0.6448	0.7361	-0.0169	0.1074	Adrb1
chr19	56711155	56711175	-	CCAGCGGCCCCACACCACGA	0.7662	0.647	0.7265	0.5584	0.4377	0.6825	0.7003	0.9053	0.6543	0.3586	Adrb1
chr19	56711236	56711256	-	GACACACAGGGTCTCAATGC	0.2241	0.5454	0.6604	0.2497	0.3854	0.6364	0.6758	0.5612	0.6209	0.0209	Adrb1
chr19	56711281	56711301	-	GTAGCGAAAGGGCGACGTGA	0.6904	0.5906	0.5929	0.4863	0.5432	0.7012	0.5856	0.8814	0.8756	0.4398	Adrb1
chr19	56711303	56711323	-	GCGCGCGCGTCAGCAAACTC	0.6829	0.4756	0.6912	0.5265	0.3471	0.5712	0.424	0.4954	0.6422	0.2882	Adrb1
chr19	56711356	56711376	-	GAAGGACACCAACGCCGAGA	0.7298	0.5082	0.6736	0.5377	0.4304	0.6809	0.515	0.356	0.2489	0.049	Adrb1
chr19	56711383	56711403	-	CCGCCACCAGTGCATGAGGA	0.4214	0.4939	0.6589	0.4875	0.5046	0.6154	0.4592	-0.1129	-0.5794	0.0769	Adrb1
chr19	56711464	56711484	-	GGCGATGGCGTAGGCCCTGT	0.9296	0.5009	0.6736	0.5851	0.6189	0.5536	0.3373	0.315	0.4914	0.1145	Adrb1
chr19	56711479	56711499	-	GGAGACGACGGACGAGGCGA	0.8	0.5401	0.6061	0.5039	0.6007	0.6828	0.6001	0.8499	0.3223	0.1837	Adrb1
chr19	56711558	56711578	-	CGATCTTCTTTACCTGTTTT	0.4366	0.1242	0.6321	0.1423	0.1372	0.2973	0.0017	-2.4577	-2.2817	0.0199	Adrb1
chr19	56711652	56711672	-	AGCGAGTCTGCGGGGCGCGG	0.3472	0.4957	0.814	0.6331	0.5814	0.6375	0.5081	0.4696	0.1073	0.0667	Adrb1
chr19	56711677	56711697	-	CCGCTTGCTGGAGCGCCCGT	0.7066	0.4297	0.7444	0.6987	0.4183	0.4668	0.3142	0.2302	0.0621	0.2671	Adrb1
chr19	56789603	56789623	-	GCAAGAGAAATCTGACCAGC	0.2746	0.4537	0.5494	0.2581	0.1086	0.5141	0.2659	-0.3272	-0.3659	0.1417	Ccdc186
chr19	56801574	56801594	-	TTCAGCCTCAGACGATTTGT	0.6983	0.3742	0.592	0.3698	0.2405	0.3955	0.1027	-1.1627	-0.8545	0.1353	Ccdc186
chr19	56801771	56801791	-	GGACAAATAGATGACTTTCC	0.6032	0.3703	0.6877	0.2185	0.2111	0.4406	0.2612	-0.7149	0.2407	0.13	Ccdc186
chr19	56801837	56801857	-	CATATTCCAGACTGTGGCAG	0.3606	0.513	0.7149	0.5029	0.3971	0.6041	0.417	0.1835	-0.4657	0.42	Ccdc186
chr19	56801922	56801942	-	AGGAGCTGAACTATTGTCAT	0.565	0.5432	0.7019	0.4835	0.4176	0.5346	0.3397	-0.4578	-0.1583	0.0924	Ccdc186
chr19	56801969	56801989	-	GACTCGTGCATCTCAGTTTC	0.8119	0.2372	0.6024	0.3006	0.2205	0.3296	0.1436	-1.5625	-0.8533	0.0241	Ccdc186
chr19	56819778	56819798	-	TGGCGGCTTCCTGTCTCCTT	0.3365	0.3112	0.768	0.6774	0.4553	0.3642	0.2937	-1.0572	-0.7546	0.0271	Tdrd1
chr19	56822845	56822865	-	CCAAGACTTAATGGTGACAC	0.5205	0.507	0.631	0.4744	0.3788	0.6033	0.3924	-0.3144	-0.667	0.0411	Tdrd1
chr19	56826080	56826100	-	TTCAGGAGTCACATTACTGC	0.5341	0.4009	0.7396	0.02	0.0447	0.4888	0.2143	-0.7093	-0.7492	0.0483	Tdrd1
chr19	56826154	56826174	-	CCTAACGAGTTGAAGAGTGC	0.7311	0.5261	0.7349	0.0617	0.2039	0.6098	0.3704	-0.0902	-0.2	0.1652	Tdrd1
chr19	56826201	56826221	-	TACCAAACAGGCCACAGCGG	0.4994	0.5815	0.7999	0.5835	0.4652	0.6609	0.6127	1.2021	0.4545	0.375	Tdrd1
chr19	56827525	56827545	-	AGTAGTACGTCTGCTTGCAC	0.5572	0.4338	0.7303	0.399	0.3555	0.6552	0.5042	0.3378	0.3227	0.1267	Tdrd1
chr19	56827561	56827581	-	GGGAAGACCAGTCTCTCCTC	0.204	0.5393	0.7396	0.5111	0.4195	0.6416	0.6103	0.252	0.6453	0.077	Tdrd1
chr19	56827590	56827610	-	TTGCTGTACAGGCCTACAGA	0.3623	0.6414	0.801	0.4473	0.2899	0.5962	0.5155	0.4711	0.7019	0.3446	Tdrd1
chr19	56829788	56829808	-	AACCTCACTCTTCACTTCAA	0.3807	0.44	0.7161	0.3272	0.19	0.3584	0.2138	-0.6446	-0.1562	0.1272	Tdrd1
chr19	56830641	56830661	-	CGGGGGACAGTCAACCTGCT	0.7827	0.5038	0.705	0.4983	0.5161	0.4915	0.3871	-0.4832	-0.4423	0.0549	Tdrd1
chr19	56831013	56831033	-	GAACCTCTGAAGAATACAAC	0.4049	0.4467	0.6793	0.1954	0.2388	0.618	0.3487	-0.1516	0.3025	0.1829	Tdrd1
chr19	56831135	56831155	-	TACCTGATCAACTGTGTATT	0.875	0.2869	0.6688	0.32	0.1353	0.2785	0.1561	-1.3129	-0.5273	0.0187	Tdrd1
chr19	56831592	56831612	-	CACATCCACGGCTTGTACTA	0.6655	0.3875	0.7303	0.3536	0.3834	0.4908	0.4463	-0.1686	0.1647	0.1228	Tdrd1
chr19	56832228	56832248	-	TTCACTCCACTCGCCCGCAG	0.4218	0.541	0.7443	0.5379	0.4172	0.6155	0.4128	0.4439	-0.0192	0.0823	Tdrd1
chr19	56833324	56833344	-	ACCCCATTTCCACCAGCACA	0.2097	0.6567	0.5788	0.186	0.2779	0.5877	0.6256	0.3514	0.073	0.1456	Tdrd1
chr19	56833374	56833394	-	GTGGTCCACACTCTGCTCCG	0.6618	0.6588	0.7999	0.4665	0.5966	0.6785	0.7081	1.1496	0.2971	0.3834	Tdrd1
chr19	56837163	56837183	-	AAAAGAAGTCCTCTGGTGTC	0.2744	0.4116	0.6673	0.4687	0.0728	0.3329	0.4434	-0.2341	-0.033	0.0123	Tdrd1
chr19	56837360	56837380	-	AGTCAGAGCGTGGAATCACA	0.391	0.641	0.7194	0.1814	0.3822	0.6353	0.5044	0.5982	0.6851	0.4171	Tdrd1
chr19	56837370	56837390	-	GTTGGATAAAAGTCAGAGCG	0.5353	0.617	0.6742	0.4673	0.4322	0.6584	0.567	1.0005	0.0919	0.602	Tdrd1
chr19	56837388	56837408	-	CAGCACACGTCCCCAATGGT	0.6624	0.5736	0.6282	0.5432	0.4778	0.6176	0.6633	0.3349	0.4012	0.1697	Tdrd1
chr19	56838447	56838467	-	ATCCAACAACTTTGGAATTA	0.3473	0.1442	0.631	0.2212	0.0767	0.2583	0.1085	-1.975	-1.3481	0.0024	Tdrd1
chr19	56838455	56838475	-	ATCGGCAAATCCAACAACTT	0.5277	0.5121	0.7161	0.2682	0.3234	0.421	0.3511	-0.4273	-0.1502	0.0597	Tdrd1
chr19	56839768	56839788	-	GGAGTCCAAATTCCTAATGA	0.2135	0.4802	0.7161	0.2501	0.3705	0.6229	0.6289	0.3213	0.3297	0.1883	Tdrd1
chr19	56839865	56839885	-	GATGAGCTCCACCAGGGCCC	0.2104	0.4454	0.768	0.3986	0.336	0.506	0.5289	0.425	0.2738	0.0983	Tdrd1
chr19	56875308	56875328	-	GCGGCTGAGCACCACATTAC	0.9924	0.4371	0.6746	0.3315	0.327	0.4163	0.1923	-0.8568	0.2769	0.0546	Vwa2
chr19	56875393	56875413	-	GGCAGCGATGGCGAAGCGCT	0.9067	0.4296	0.6141	0.5405	0.4891	0.6294	0.4964	0.1033	-0.0709	0.0769	Vwa2
chr19	56882194	56882214	-	AAGGCTCCGACTCTGACCTG	0.3101	0.5642	0.7443	0.673	0.6278	0.6886	0.6446	0.8314	0.4696	0.0937	Vwa2
chr19	56886386	56886406	-	CCGTGACGATGATAAGAATC	0.8599	0.3802	0.6203	0.4528	0.3222	0.4931	0.3047	-0.4535	-0.1117	0.038	Vwa2
chr19	56889985	56890005	-	ATGCCGGTCCTTCGGCTCAC	0.8449	0.4163	0.6415	0.6005	0.2468	0.3132	0.2859	-0.9768	-0.5624	0.0629	Vwa2
chr19	56890081	56890101	-	AGTCCTACCTGGATCAGCAG	0.5187	0.6074	0.7631	0.4537	0.5202	0.6784	0.6133	1.0374	0.5576	0.4082	Vwa2
chr19	56893730	56893750	-	TTGGTAGGGCCCGTGCCAAT	0.6778	0.341	0.7586	0.63	0.1959	0.2959	0.1125	-0.8674	-0.4272	0.0407	Vwa2
chr19	56893935	56893955	-	GAATGCACGTGCCTCCATTT	0.6918	0.3063	0.7444	0.5004	0.2902	0.3607	0.2079	-0.8689	0.2479	0.0795	Vwa2
chr19	56893957	56893977	-	TGGTACCTATCCACACCTTC	0.4369	0.3538	0.6345	0.3296	0.3251	0.4567	0.2365	-0.9747	-0.09	0.1758	Vwa2
chr19	56893990	56894010	-	ACTTCCCCTCCGAATGCCAG	0.4747	0.5324	0.7773	0.3178	0.1165	0.6115	0.525	0.4779	-0.0943	0.2836	Vwa2
chr19	56894887	56894907	-	CCTCCGGAAGCCCCCCAATG	0.7099	0.6035	0.7962	0.59	0.592	0.5488	0.3022	0.7069	0.5024	0.0341	Vwa2
chr19	56894911	56894931	-	AAAGCGCTTGACAAAGGCCT	0.4169	0.4199	0.6024	0.4301	0.1667	0.4397	0.4396	-0.6495	-0.8145	0.1667	Vwa2
chr19	56894980	56895000	-	CATTAGATTCCTGCCATAAC	0.5438	0.3465	0.7396	0.2952	0.0174	0.2793	0.2108	-1.0781	-0.3086	0.0236	Vwa2
chr19	56895026	56895046	-	TGATCAGGTCCGGCACATGC	0.838	0.53	0.6402	0.2406	0.2633	0.6098	0.6291	0.7477	0.9547	0.1696	Vwa2
chr19	56895107	56895127	-	CAAAGCCGTGCTCTGCCACC	0.2247	0.4418	0.7444	0.3711	0.2772	0.4316	0.5644	-0.2817	-0.194	0.0963	Vwa2
chr19	56895159	56895179	-	AGCAGAACTACTACTCTGCG	0.6348	0.7048	0.7228	0.2436	0.5289	0.6647	0.6861	0.6858	-0.1242	0.3103	Vwa2
chr19	56895216	56895236	-	CGAGCCCTTGCGTGAGCTGC	0.5931	0.3413	0.5694	0.3586	0.2329	0.5069	0.34	-0.891	-1.064	0.0066	Vwa2
chr19	56905583	56905603	-	GGACGATCTGTATGATGATG	0.8889	0.6284	0.6333	0.4951	0.4448	0.6702	0.5243	0.606	-0.1713	0.0835	Afap1l2
chr19	56905627	56905647	-	GAGCCCAACACATACATCGA	0.4214	0.6462	0.6463	0.3911	0.4203	0.6759	0.662	0.9557	0.9246	0.3334	Afap1l2
chr19	56906540	56906560	-	GGCCAAGTCTTCAGAGGAGA	0.2145	0.4773	0.5636	0.33	0.447	0.6382	0.2411	-0.5859	-0.8609	0.0989	Afap1l2
chr19	56908979	56908999	-	ACAGTCAATGGAAGTCACGC	0.6616	0.6207	0.6452	0.2053	0.3244	0.6484	0.6243	0.8883	0.7011	0.4545	Afap1l2
chr19	56911399	56911419	-	CAGGAAGAAATCTACCTCGC	0.3795	0.4869	0.6877	0.4618	0.3859	0.5967	0.5246	-0.0241	0.2243	0.0402	Afap1l2
chr19	56911423	56911443	-	GCTGAGCAACCTTATGAACC	0.4868	0.4781	0.7396	0.0707	0.338	0.5696	0.4943	0.0145	-0.2922	0.0806	Afap1l2
chr19	56916721	56916741	-	GAACGCTGACGTTATCGTGC	1.0	0.4302	0.7303	-0.0371	0.1476	0.5967	0.5193	-0.4616	-0.5771	0.0487	Afap1l2
chr19	56918529	56918549	-	GCAAGAAGTGGCTAGGCCAG	0.362	0.535	0.7858	0.6861	0.5925	0.6451	0.4619	0.6152	0.3592	0.1643	Afap1l2
chr19	56918613	56918633	-	GCAAGGCTGCCCCCTACCAG	0.5606	0.5645	0.866	0.5143	0.5862	0.6901	0.5818	0.9829	0.4913	0.379	Afap1l2
chr19	56918689	56918709	-	TGGATCTTCCTTGCAGAGGA	0.2369	0.5112	0.5857	0.495	0.4771	0.6497	0.4772	0.2554	-0.494	0.2655	Afap1l2
chr19	56922151	56922171	-	CCTTTACGCCACGATCACCT	0.9423	0.5644	0.7303	0.1822	0.0	0.3656	0.4328	0.0189	-0.0943	0.2889	Afap1l2
chr19	56922207	56922227	-	TATGGAGCATATCTTCCCAC	0.448	0.5483	0.7161	0.5103	0.5117	0.7005	0.5813	1.0194	1.0503	0.437	Afap1l2
chr19	56922225	56922245	-	TTCAACCACACAGGTCATTA	0.3583	0.404	0.6594	0.1652	0.1703	0.3582	0.1669	-1.0549	-0.4164	0.0389	Afap1l2
chr19	56925668	56925688	-	CCATTTGACAGATCCATCAA	0.3236	0.5503	0.7019	0.4023	0.2086	0.525	0.5433	-0.0102	0.1445	0.1421	Afap1l2
chr19	56931878	56931898	-	AGACCTCCCTCCGCCCAAGA	0.4369	0.5806	0.703	0.4837	0.3452	0.5381	0.5801	0.2059	0.4903	0.2314	Afap1l2
chr19	57049686	57049706	-	CCCCAGCACTTCCACCGACC	0.4451	0.4991	0.7538	0.3559	0.4735	0.6084	0.5194	0.3834	0.4886	0.0331	Ablim1
chr19	57123071	57123091	-	TCTGGACAAGCAGTGGCATT	0.3678	0.3346	0.7303	0.363	0.2694	0.3484	0.251	-0.8779	-0.4215	0.0183	Ablim1
chr19	57123089	57123109	-	CGGACAGGCGCTGCTAGCTC	0.4038	0.3329	0.6888	0.4808	0.4563	0.6411	0.4599	-0.3268	-0.2763	0.0106	Ablim1
chr19	57123127	57123147	-	CTTCCAGACTGCGCCGGCTG	0.4336	0.393	0.7585	0.5396	0.5717	0.6262	0.5134	0.0884	-0.6361	0.0873	Ablim1
chr19	57143629	57143649	-	GGGCGAGGTGGTAACTGCCC	0.6308	0.3229	0.7303	0.4734	0.6699	0.6975	0.4378	-0.5718	-0.5666	0.0342	Ablim1
chr19	57143653	57143673	-	CCACGGCTGTGGGGAGTTCG	0.317	0.432	0.7466	0.5639	0.5649	0.5065	0.4742	-0.1879	-0.7036	0.0326	Ablim1
chr19	57143664	57143684	-	GGGACACGGTGCCACGGCTG	0.8227	0.3802	0.7443	0.6318	0.655	0.6375	0.4129	0.1674	-0.3477	0.0104	Ablim1
chr19	57143704	57143724	-	CGGGGACTATCTGTGTACCC	0.3213	0.6184	0.7161	0.4603	0.5942	0.6308	0.6038	-0.108	-0.1708	0.1096	Ablim1
chr19	57143752	57143772	-	TACAGTGTGCGGCTGCGACC	0.4673	0.436	0.7775	0.348	0.3194	0.6226	0.484	0.3612	0.5294	0.0664	Ablim1
chr19	57204192	57204212	-	CTGGTCTATCTGTATTCTGC	0.2882	0.424	0.7349	0.2045	0.2507	0.5091	0.4279	0.0569	0.1656	0.0475	Ablim1
chr19	57204211	57204231	-	GCGTGGCACAGTCATACATC	0.6241	0.5296	0.7538	0.3224	0.2622	0.4622	0.37	-0.2858	0.5167	0.0748	Ablim1
chr19	57204228	57204248	-	GACCCTGCTCATCGCAGGCG	0.6281	0.5189	0.6246	0.468	0.3403	0.5993	0.5015	0.2714	-0.5568	0.1896	Ablim1
chr19	57359599	57359619	-	GGGATGTTTGTGTCGGTCAC	0.3768	0.2366	0.7585	0.4718	0.4551	0.5946	0.2198	-1.059	-1.2721	0.0124	Fhip2a
chr19	57359655	57359675	-	ATTCCCGCTCATTTTCTTCT	0.3366	0.2487	0.6604	0.0079	0.0	0.246	0.0321	-2.2987	-1.7996	0.0431	Fhip2a
chr19	57359712	57359732	-	ACGTTTCCAAGATCTTGTGA	0.3588	0.5938	0.7019	0.3368	0.1283	0.6022	0.4962	-0.13	0.0416	0.233	Fhip2a
chr19	57361380	57361400	-	AAAACCTGCTGCTTCATTCC	0.3666	0.3211	0.6604	0.2329	0.0698	0.3448	0.3196	-0.8243	-0.16	0.0142	Fhip2a
chr19	57361414	57361434	-	CCGGATTCGTCCCAGAAGCT	0.9387	0.5348	0.6815	0.4946	0.3943	0.4649	0.4823	0.2257	0.1683	0.1268	Fhip2a
chr19	57361449	57361469	-	GGCCTGTGTACGTTGATGTG	0.5849	0.6799	0.7936	0.408	0.6114	0.6869	0.7141	1.3677	0.7811	0.3426	Fhip2a
chr19	57367040	57367060	-	GACCCCGGGTCCTGACCTTT	0.6311	0.2072	0.5505	0.3727	0.4296	0.3049	0.0787	-1.4715	-0.8321	0.0043	Fhip2a
chr19	57367122	57367142	-	GGGCTCTTCCTCCGACTCCG	0.9189	0.5283	0.6616	0.3167	0.5629	0.6788	0.4884	0.2255	-0.6012	0.3817	Fhip2a
chr19	57367150	57367170	-	TTGCAGACAGGTCATCCATC	0.3652	0.5102	0.7538	0.3418	0.1843	0.3682	0.3824	-0.7463	0.2949	0.2113	Fhip2a
chr19	57367483	57367503	-	GGTGCTCTGAGCAAGGCACT	0.253	0.5098	0.6604	0.4529	0.432	0.5957	0.5754	0.4334	0.695	0.165	Fhip2a
chr19	57368993	57369013	-	AACCTGAGGCCAGGCAAGTG	0.3152	0.5668	0.7322	0.3864	0.4877	0.582	0.5292	0.4101	0.0847	0.0091	Fhip2a
chr19	57369049	57369069	-	ACGCCGAAGCGTCTTCTTTA	0.8713	0.289	0.6982	0.4398	0.1048	0.2561	0.1307	-1.5971	-0.6328	0.1271	Fhip2a
chr19	57369531	57369551	-	AACAAAGAACCTTTCGTGGA	0.928	0.5106	0.639	0.1526	0.2563	0.5351	0.3928	-0.4425	-0.602	0.065	Fhip2a
chr19	57369535	57369555	-	CACCAACAAAGAACCTTTCG	0.5943	0.589	0.7716	0.3185	0.3661	0.6037	0.3473	-0.142	-0.2957	0.1102	Fhip2a
chr19	57369568	57369588	-	ACACTCACGTCTGCATCAGC	0.3049	0.4549	0.6628	0.1792	0.0462	0.4458	0.2919	-0.398	-0.2222	0.1063	Fhip2a
chr19	57369781	57369801	-	CTAATTTCTGACAGAGTTTC	0.2696	0.1833	0.5494	0.3285	0.0415	0.3104	0.0188	-1.6413	-0.8556	0.0901	Fhip2a
chr19	57441487	57441507	-	CGGGGCTTGCGATTCAGTCC	0.7298	0.4813	0.7303	0.3512	0.493	0.5904	0.4902	0.0895	0.1312	0.0204	Trub1
chr19	57441514	57441534	-	CTTAGCAGCCAGGGCGGCCT	0.4356	0.2895	0.7208	0.5622	0.0372	0.3344	0.3091	-1.3776	-1.5507	0.0231	Trub1
chr19	57441574	57441594	-	CTCGGCTGAAGTGGGCCCTT	0.5438	0.2091	0.6736	0.584	0.4742	0.2981	0.1017	-0.9168	-0.5631	0.0167	Trub1
chr19	57441583	57441603	-	GTTCAGCAGCTCGGCTGAAG	0.4759	0.4948	0.781	0.3869	0.3942	0.592	0.3065	-0.196	-0.3646	0.0409	Trub1
chr19	57446541	57446561	-	TTTTGCCTCTTGTTCCATTC	0.2657	0.2895	0.7491	0.3129	0.0	0.2133	0.0631	-2.1384	-1.8443	0.0662	Trub1
chr19	57452837	57452857	-	CTTGGACCCCGACAACATAC	1.0	0.5135	0.677	0.3389	0.0686	0.4447	0.2904	-0.263	0.4076	0.1866	Trub1
chr19	57461143	57461163	-	GGCTTTCCCCAGTTCTCCGA	0.2432	0.4971	0.7491	0.4356	0.3049	0.6182	0.577	0.0284	-0.1415	0.2979	Trub1
chr19	57461164	57461184	-	AGTAGAATCCAGGGTGTCCG	0.6193	0.5784	0.7621	0.4191	0.5262	0.6471	0.6545	0.5179	-0.3366	0.6159	Trub1
chr19	57473624	57473644	-	CCAGCGTGAAGAACGGAGGC	0.6417	0.4606	0.6352	0.2883	0.4667	0.5331	0.4507	-0.2922	-0.5421	0.0568	Trub1
chr19	57600063	57600083	-	GCACTTACTTGAACCTGCCC	0.4171	0.5563	0.7019	0.2239	0.3299	0.652	0.5229	0.5173	0.4351	0.2268	Atrnl1
chr19	57618661	57618681	-	CTTAACCTTAGCACTGCATT	0.6196	0.2875	0.7161	0.2786	0.0	0.3007	0.0273	-1.6856	-1.2213	0.0269	Atrnl1
chr19	57626961	57626981	-	ATGCAGCATCGCTGAAAAAG	0.4637	0.5155	0.6852	0.5225	0.2028	0.5538	0.4032	0.2642	-0.151	0.0893	Atrnl1
chr19	57630901	57630921	-	TTGACTTGCAACAGAGACAC	0.3712	0.5521	0.4938	0.6248	0.3628	0.6141	0.5624	0.5428	0.4083	0.214	Atrnl1
chr19	57630985	57631005	-	ATGATCTGGACTCCCACAAT	0.7107	0.4171	0.7303	0.4909	0.3577	0.4974	0.3084	-0.3574	0.4545	0.0237	Atrnl1
chr19	57638742	57638762	-	GGGCTGAAGGGTTTAACATT	0.4892	0.3504	0.658	0.5119	0.4539	0.4587	0.268	-1.0228	-0.3128	0.0504	Atrnl1
chr19	57643239	57643259	-	ATCGGTGACGTTGCCATCAC	0.532	0.4277	0.7444	0.6904	0.5167	0.5395	0.2661	-0.4298	-0.1899	0.0302	Atrnl1
chr19	57643434	57643454	-	ATGGTATTCCTGTATGCTGC	0.3828	0.479	0.7349	0.1836	0.1835	0.5023	0.524	0.1881	-0.0989	0.0676	Atrnl1
chr19	57645509	57645529	-	ACAATGGCTCCTTTCGTTTC	0.5705	0.1987	0.7396	0.1954	0.0246	0.2572	0.0448	-1.9487	-1.1582	0.0253	Atrnl1
chr19	57645525	57645545	-	GCCATATCCACCTTGCACAA	0.5609	0.6545	0.7019	0.3827	0.272	0.5309	0.5969	0.7088	0.3932	0.4133	Atrnl1
chr19	57645573	57645593	-	TCCGTGAACATAGATGGACT	0.2935	0.557	0.7255	0.2486	0.4454	0.5988	0.5847	0.3724	0.0421	0.0507	Atrnl1
chr19	57645579	57645599	-	GTAGCCTCCGTGAACATAGA	0.6036	0.4479	0.7077	0.2852	0.3862	0.6774	0.362	0.0461	0.4018	0.6223	Atrnl1
chr19	57645663	57645683	-	TCAACTTACTCACCAAGTCC	0.5596	0.5421	0.5647	0.2791	0.1618	0.5689	0.5805	0.849	0.7943	0.0742	Atrnl1
chr19	57661579	57661599	-	AACAGCTGAGTGAAGGTATC	0.3928	0.3824	0.7491	0.3015	0.3746	0.3968	0.2365	-0.6749	0.2482	0.0197	Atrnl1
chr19	57670834	57670854	-	TTGACATCTCTATGGAGATT	0.2991	0.4324	0.5612	0.3963	0.0983	0.3393	0.1882	-1.0241	-0.3324	0.0279	Atrnl1
chr19	57674002	57674022	-	TCTCGGAAAGCTTTGCAATT	0.859	0.2376	0.7396	0.2061	0.0	0.2073	0.0705	-1.7782	-1.2335	0.0276	Atrnl1
chr19	57674138	57674158	-	GGAAAGCACCTCACCTGTCT	0.3647	0.4388	0.7538	0.2447	0.1947	0.4939	0.2989	-0.4969	-0.2868	0.0147	Atrnl1
chr19	57675132	57675152	-	GTTCGTGTTGGCTGTGCAGC	0.3053	0.4419	0.6736	0.3745	0.0	0.4369	0.2524	-0.5405	-1.0097	0.0343	Atrnl1
chr19	57675144	57675164	-	CCACTGGCACCCGTTCGTGT	0.8696	0.5477	0.7822	0.3434	0.1157	0.5022	0.5361	0.1512	0.0331	0.4015	Atrnl1
chr19	57675160	57675180	-	ATTTCTTGTCGTCACACCAC	0.3992	0.559	0.6463	0.4866	0.0	0.4727	0.5132	0.1767	0.2188	0.1467	Atrnl1
chr19	57675192	57675212	-	AACCGTGCTGCAGTTGCTGC	0.3209	0.4441	0.7444	0.28	0.0	0.4576	0.4012	-0.4492	-0.8751	0.0689	Atrnl1
chr19	57684665	57684685	-	ATTATCATAGCTTTCTCGAC	0.964	0.4759	0.639	0.2288	0.0	0.3728	0.1632	-0.5236	-0.0209	0.1124	Atrnl1
chr19	57690427	57690447	-	CACGGCCTCGCGTTCTGATT	0.8436	0.1615	0.7917	0.4353	0.3184	0.3095	0.0463	-1.3991	-0.7458	0.0094	Atrnl1
chr19	57690482	57690502	-	CATGCCGCTGCTCGTGCAGT	0.5102	0.4175	0.6321	0.4509	0.0	0.1611	0.2533	-0.4673	-0.6241	0.0499	Atrnl1
chr19	57690545	57690565	-	AAAGGAGATGATGTAAGCGT	0.3357	0.4957	0.6345	0.6806	0.2966	0.621	0.6903	1.1886	1.0304	0.2417	Atrnl1
chr19	58258487	58258507	-	CTGGCCTACTCGGGACTGAT	0.5954	0.4449	0.5206	0.5761	0.4437	0.4362	0.2725	0.0608	0.3734	0.0611	Gfra1
chr19	58258506	58258526	-	GAACTACGCAGACTGCCTCC	0.9438	0.5608	0.7303	0.1311	0.3121	0.6037	0.5915	0.4861	0.7155	0.0702	Gfra1
chr19	58441620	58441640	-	AGAATTGTCTGCGTATCTAC	0.8671	0.4208	0.6345	0.1452	0.2632	0.5453	0.3229	-0.0819	0.9	0.2167	Gfra1
chr19	58441703	58441723	-	GGATGAGTGCCGCAGCGCTA	0.8773	0.4921	0.7775	0.4151	0.3481	0.6429	0.5876	0.2112	0.363	0.2336	Gfra1
chr19	58500600	58500620	-	AGCGCGGCCTGCTTCTGTGC	0.3031	0.2657	0.7124	0.3447	0.3201	0.5654	0.5032	-0.3875	-0.3395	0.017	Ccdc172
chr19	58514329	58514349	-	GTCTCTCTAATGCGTTTTCA	0.3915	0.2952	0.6084	0.1254	0.1758	0.3826	0.1274	-1.7325	-1.3906	0.0387	Ccdc172
chr19	58514389	58514409	-	GCTGGAGACTTACGCAGGCT	0.7955	0.4545	0.6106	0.4737	0.4685	0.6007	0.4536	0.178	0.0383	0.0438	Ccdc172
chr19	58515849	58515869	-	CCCTTCTCAAAACATCTGCC	0.2957	0.5456	0.639	0.1331	0.0191	0.4277	0.5655	0.1988	-0.0531	0.2721	Ccdc172
chr19	58660232	58660252	-	AAGCGGGTGTTGATCTGTGC	0.5829	0.3973	0.7869	0.4697	0.4683	0.626	0.4812	-0.3771	-0.3153	0.0441	Pnlip
chr19	58661587	58661607	-	CTCCCTTGTCGATGAAGCCG	0.4178	0.5256	0.5776	0.3346	0.4338	0.6383	0.5581	-0.1075	-0.9145	0.3711	Pnlip
chr19	58662253	58662273	-	CCCGGACGTTCTGGGTAGCC	0.5485	0.388	0.6248	0.4198	0.061	0.0	0.1954	-1.9167	-2.06	0.0158	Pnlip
chr19	58662262	58662282	-	CCCCCACGACCCGGACGTTC	1.0	0.1935	0.5505	0.3356	0.3681	0.4097	0.1805	-1.1325	-0.9852	0.0076	Pnlip
chr19	58663481	58663501	-	AGTATCCCAGATCAGACTGT	0.279	0.5797	0.7161	0.3759	0.3008	0.7136	0.6458	0.7138	0.8693	0.2822	Pnlip
chr19	58664660	58664680	-	GGACTTCTTCAGGGGTGCCC	0.2456	0.4654	0.6924	0.3252	0.1366	0.4142	0.4266	-0.0932	-0.3934	0.0507	Pnlip
chr19	58664737	58664757	-	CTCACCTAAGTTGGGGATAA	0.3428	0.3135	0.5754	0.3365	0.4023	0.3908	0.1495	-1.7197	-1.4476	0.0035	Pnlip
chr19	58664880	58664900	-	AATCTAAGTGACCCACAGTC	0.6167	0.4729	0.5999	0.3069	0.4021	0.4819	0.4781	0.3476	0.7637	0.2395	Pnlip
chr19	58664908	58664928	-	GGCATTTCGATTCCTCCGTT	0.5616	0.3363	0.6531	0.5207	0.3431	0.4779	0.2728	-1.1484	-0.9696	0.3429	Pnlip
chr19	58664929	58664949	-	AGAATATTCTTCTGGCATCC	0.2252	0.4722	0.6169	0.1104	0.0	0.3161	0.3477	-0.2579	0.0547	0.0123	Pnlip
chr19	58664955	58664975	-	TCCCGTCGATGTCAACAATT	1.0	0.27	0.6487	0.3575	0.1533	0.2645	0.0718	-1.2722	-0.4565	0.0617	Pnlip
chr19	58665553	58665573	-	AGCAAAGTTTCGAGTTCCTG	0.4504	0.6769	0.7337	0.4135	0.3905	0.6699	0.3311	-0.3765	-0.7036	0.0501	Pnlip
chr19	58665584	58665604	-	AAAACTTGTAGCTTCTTAAG	0.2665	0.5021	0.7018	0.3777	0.0721	0.417	0.2253	0.0237	0.2361	0.1529	Pnlip
chr19	58718540	58718560	-	GAAAGCAGTTGGGTTCTCAT	0.3241	0.4939	0.7633	0.5414	0.4169	0.4954	0.3725	-0.5747	0.1985	0.349	Pnliprp1
chr19	58718927	58718947	-	TTGGAGGCCTCAATGGTCGA	0.8924	0.502	0.7538	0.4879	0.4277	0.5812	0.4595	0.0429	-0.2079	0.0648	Pnliprp1
chr19	58718946	58718966	-	CTTCCTGGCAACTTGAAAAT	0.4676	0.3067	0.6604	0.4125	0.0731	0.305	0.128	-1.2901	-0.7137	0.2313	Pnliprp1
chr19	58718961	58718981	-	GATGATGAACCGAGTCTTCC	0.7402	0.381	0.6924	0.0869	0.2297	0.4302	0.2636	-0.5385	0.1741	0.0574	Pnliprp1
chr19	58720466	58720486	-	TGCAGTTCACCTCCTCCACT	0.2089	0.5159	0.7303	0.2592	0.3363	0.4418	0.3722	-0.4412	-0.1177	0.2379	Pnliprp1
chr19	58720537	58720557	-	ACCCACTACTCGCACATTGT	0.8438	0.512	0.7633	0.325	0.1639	0.3866	0.413	0.2474	0.622	0.0765	Pnliprp1
chr19	58721877	58721897	-	CCTGTAATCCTGCCAAGACC	0.4402	0.4974	0.6817	0.2869	0.3511	0.6082	0.4642	0.4443	0.3255	0.2549	Pnliprp1
chr19	58723320	58723340	-	AGTCAAAGTGCCCCACCATT	0.3676	0.4133	0.6628	0.329	0.2001	0.3362	0.2155	-0.8473	0.1244	0.2824	Pnliprp1
chr19	58723349	58723369	-	GGGCATGTACTGTCCTCCGT	0.6193	0.4719	0.7491	0.5135	0.5893	0.6305	0.4253	-0.4481	-0.4954	0.1843	Pnliprp1
chr19	58725421	58725441	-	GCCACAAAGTCCCGGGTTCC	0.3372	0.3678	0.5896	0.2072	0.3052	0.2964	0.2027	-1.1483	-0.9664	0.0018	Pnliprp1
chr19	58725493	58725513	-	GGGTATGCAGCAAACCCATC	0.4932	0.4228	0.7019	0.2423	0.3686	0.4386	0.2515	-1.1243	-0.6137	0.0539	Pnliprp1
chr19	58748882	58748902	-	AAGCGGGTATCAATGTCCTC	0.6265	0.3877	0.7396	0.4811	0.3958	0.4982	0.4248	0.0268	0.3723	0.1714	Pnliprp2
chr19	58748927	58748947	-	ACACTTACTTGGTAGTTGTT	0.3832	0.3283	0.6862	0.3545	0.1255	0.3038	0.2391	-0.7856	0.1557	0.1533	Pnliprp2
chr19	58750018	58750038	-	TTGGAAGCATTGATGGTGGC	0.3755	0.4196	0.6862	0.2875	0.3922	0.5765	0.3396	-1.0594	-1.3604	0.0242	Pnliprp2
chr19	58750037	58750057	-	CTTGCGGTCCAGTTGGAAGT	0.4326	0.5143	0.7312	0.5499	0.1924	0.4912	0.4149	0.3205	0.2865	0.3245	Pnliprp2
chr19	58750044	58750064	-	AACGTGTCTTGCGGTCCAGT	0.738	0.5398	0.6971	0.4053	0.3931	0.5336	0.3455	0.1025	0.156	0.3532	Pnliprp2
chr19	58750739	58750759	-	GGCTTGGGTGTATTCAGTCC	0.683	0.5097	0.7255	0.4693	0.4959	0.6482	0.5635	-0.0262	-0.15	0.0442	Pnliprp2
chr19	58750755	58750775	-	CCCGAGTGTTGTAGGAGGCT	0.4659	0.4229	0.62	0.4959	0.5581	0.5861	0.3707	-0.0784	-0.4668	0.0304	Pnliprp2
chr19	58751781	58751801	-	CCGATGAGGTGCACGTTCTC	0.8634	0.2268	0.7538	0.3688	0.214	0.34	0.0761	-1.2689	-0.7352	0.0052	Pnliprp2
chr19	58751804	58751824	-	CCACATGTGAGCCCAAGCTG	0.3394	0.6433	0.7325	0.3987	0.479	0.6436	0.6216	0.911	0.5158	0.3142	Pnliprp2
chr19	58753187	58753207	-	GAACTTCCTCGGGCAGGCCT	0.4131	0.3895	0.71	0.3489	0.0812	0.3673	0.3313	-1.3319	-1.3831	0.1225	Pnliprp2
chr19	58753218	58753238	-	TCTACAAACATGGCATCCGA	0.717	0.5739	0.5977	0.3648	0.3467	0.6573	0.486	0.1454	-0.0666	0.227	Pnliprp2
chr19	58753228	58753248	-	GTGGATCACGTCTACAAACA	0.338	0.6073	0.7161	0.481	0.4752	0.6644	0.5827	0.7736	0.7003	0.1444	Pnliprp2
chr19	58753264	58753284	-	CTCACCTAGATAGGGGATTA	0.3512	0.2582	0.5754	0.3106	0.3001	0.3058	0.1748	-1.4115	-0.8944	0.0022	Pnliprp2
chr19	58754738	58754758	-	CGGCATTTCCTTCCCTCCGT	0.4445	0.3373	0.7161	0.4712	0.408	0.5087	0.34	-1.0245	-1.0245	0.0806	Pnliprp2
chr19	58754783	58754803	-	TCCATTGATATCAACAATGG	0.6183	0.5798	0.7432	0.3286	0.4082	0.644	0.6433	0.4897	-0.0616	0.0649	Pnliprp2
chr19	58754786	58754806	-	TATTCCATTGATATCAACAA	0.3012	0.5749	0.6179	0.5655	0.1394	0.6541	0.6236	0.3597	0.2447	0.3696	Pnliprp2
chr19	58757023	58757043	-	AGTACTTGTAGCTCCGTAGG	0.649	0.6254	0.7159	0.6728	0.5118	0.6441	0.5836	0.7758	0.5871	0.321	Pnliprp2
chr19	58776009	58776029	-	CTACAAGGACTTCCTGGATT	0.3867	0.316	0.7303	0.4539	0.3346	0.4175	0.3262	-0.5485	-0.1602	0.0373	Spmip5
chr19	58776042	58776062	-	TGCCACAAGGTATACCATCA	0.6361	0.6423	0.7019	0.3812	0.4775	0.5364	0.4965	0.1997	0.4775	0.028	Spmip5
chr19	58776106	58776126	-	AGGAGCCCCCTATCCCTGGC	0.4215	0.3197	0.6957	0.3732	0.5033	0.5675	0.4139	-0.7242	-0.6549	0.0322	Spmip5
chr19	58776110	58776130	-	CTGCAGGAGCCCCCTATCCC	0.4555	0.4371	0.7964	0.441	0.4148	0.4875	0.4623	0.1959	0.4925	0.083	Spmip5
chr19	58777507	58777527	-	CCACCCCCTGACTCTGGGTA	0.3727	0.5125	0.64	0.4794	0.5635	0.5822	0.4734	-0.3424	-0.5816	0.0561	Spmip5
chr19	58777513	58777533	-	GAAGTACCACCCCCTGACTC	0.5466	0.4489	0.7586	0.2681	0.4081	0.5919	0.5015	0.2318	0.1055	0.0226	Spmip5
chr19	58777556	58777576	-	GTTCTGAGGACACGGTCCTG	0.257	0.5663	0.7668	0.5176	0.5816	0.6265	0.4687	0.4295	0.0801	0.0695	Spmip5
chr19	58777606	58777626	-	GCAGGGATTAAACTGCTCTG	0.2505	0.7291	0.7951	0.4233	0.5405	0.6894	0.6806	1.2079	0.7601	0.4876	Spmip5
chr19	58792922	58792942	-	GAAGTTCCGGGGCCACAGCG	1.0	0.5712	0.7451	0.5327	0.6156	0.7009	0.5741	0.9201	0.1928	0.3299	Hspa12a
chr19	58793049	58793069	-	AGATCAAACGCCCGGCAGCC	0.5916	0.4257	0.555	0.1921	0.0	0.1714	0.2371	-1.2451	-1.3508	0.0279	Hspa12a
chr19	58793132	58793152	-	ACCGTACGGATCCCTGGGAG	0.5228	0.5242	0.7653	0.5932	0.602	0.6257	0.464	0.1538	-0.2998	0.029	Hspa12a
chr19	58793138	58793158	-	AGGTGGACCGTACGGATCCC	0.6296	0.4636	0.6971	0.341	0.5001	0.5725	0.3696	0.1384	0.2835	0.079	Hspa12a
chr19	58793912	58793932	-	AAGTACGTGGTTGTTGACAG	0.5177	0.6535	0.7858	0.6917	0.5977	0.702	0.5953	0.8	0.2874	0.1512	Hspa12a
chr19	58793925	58793945	-	TGCGCCAGGGGACAAGTACG	0.8577	0.6001	0.6769	0.5578	0.5757	0.6584	0.6564	0.6966	0.153	0.2155	Hspa12a
chr19	58794499	58794519	-	GCAGAGTCGGACCTTTTTGG	0.424	0.5418	0.8377	0.4465	0.5915	0.6918	0.6162	-0.4349	-0.267	0.6907	Hspa12a
chr19	58794502	58794522	-	CCGGCAGAGTCGGACCTTTT	1.0	0.164	0.7077	0.6964	0.3307	0.1879	-0.0044	-2.0354	-0.8745	0.0097	Hspa12a
chr19	58797925	58797945	-	AGCAGCAAGGCGGTGGTCAA	0.5083	0.437	0.7775	0.538	0.5278	0.5702	0.2248	-0.5202	-0.3214	0.0127	Hspa12a
chr19	58809500	58809520	-	TTGAGAACTCTGACGTCAGA	0.334	0.5019	0.7491	0.3511	0.0	0.3908	0.0214	-1.193	-1.2073	0.2208	Hspa12a
chr19	58813717	58813737	-	GGCCAAGCAATGGCTGTACT	0.2424	0.4352	0.7633	0.3025	0.3474	0.3956	0.3473	-0.6173	-0.2923	0.0829	Hspa12a
chr19	58816066	58816086	-	GCAGACCTTTCTCGTGGTGG	0.5229	0.4953	0.7291	0.5745	0.4326	0.6108	0.491	-0.0066	-0.8894	0.1608	Hspa12a
chr19	58816069	58816089	-	GCAGCAGACCTTTCTCGTGG	0.593	0.5938	0.7301	0.5473	0.5013	0.6673	0.6345	0.7361	0.2071	0.4436	Hspa12a
chr19	58816072	58816092	-	TGAGCAGCAGACCTTTCTCG	0.5171	0.6324	0.7443	0.3226	0.5825	0.719	0.6991	1.0251	0.494	0.5155	Hspa12a
chr19	58849298	58849318	-	GCGGACAAGGAAGCTGGCGG	0.697	0.4553	0.7999	0.6105	0.6076	0.6855	0.4653	0.6353	-0.368	0.3424	Hspa12a
chr19	58931971	58931991	-	TGCGCGGGACGTCGTTCTCC	1.0	0.4411	0.6557	0.3617	0.4184	0.4634	0.3391	-0.0492	0.0187	0.0149	Eno4
chr19	58932028	58932048	-	GCCCGTAGACATCCGCAGGC	0.5728	0.448	0.6815	0.2003	0.3424	0.5644	0.4395	0.3056	0.1093	0.068	Eno4
chr19	58934002	58934022	-	TTTCCCTACTATTTTGCATA	0.2137	0.4068	0.6321	0.1819	0.0	0.0806	0.0284	-1.8654	-1.8713	0.039	Eno4
chr19	58934077	58934097	-	TACCTTGGGGAAATTTTGAA	0.2923	0.465	0.6673	0.3527	0.2238	0.3657	0.1985	-0.9808	-0.8886	0.1784	Eno4
chr19	58935140	58935160	-	TCCTCTGCATCCAACGCCTC	0.5191	0.4469	0.6463	0.3847	0.3654	0.526	0.4462	0.1175	-0.1391	0.0167	Eno4
chr19	58935175	58935195	-	GCACCGCTGTGTTCACGGCC	0.4365	0.3098	0.5678	0.158	0.3859	0.5142	0.3571	-0.6505	-1.0675	0.0971	Eno4
chr19	58941628	58941648	-	GTGCGGGAACCAGCTCCTCC	0.561	0.4531	0.7822	0.2273	0.5274	0.6031	0.3901	0.0949	0.2058	0.0348	Eno4
chr19	58941653	58941673	-	GGCGGCGGCAGCGTTACTGG	0.6677	0.6588	0.8425	0.5756	0.614	0.7308	0.6493	0.6436	-0.0515	0.0826	Eno4
chr19	58943652	58943672	-	TGCCAGGGACACAGCGCCTA	0.5201	0.4925	0.6971	0.5924	0.4774	0.5503	0.4065	0.284	0.3174	0.0175	Eno4
chr19	58943679	58943699	-	GGCCAAGGTTGCGCTGGCTT	0.5943	0.2718	0.7444	0.4196	0.4328	0.4504	0.3792	-0.9455	-0.9108	0.0472	Eno4
chr19	58943685	58943705	-	ATCGCTGGCCAAGGTTGCGC	0.8246	0.4236	0.6179	0.1508	0.0193	0.5429	0.49	0.256	0.221	0.08	Eno4
chr19	58943700	58943720	-	GGTTAAGTAGAGAGGATCGC	0.4597	0.5459	0.6641	0.1803	0.3325	0.6433	0.5895	0.3522	0.4834	0.4962	Eno4
chr19	58943976	58943996	-	GCCGTTATCAGGTACTTGTT	0.7899	0.39	0.6862	0.5184	0.4136	0.416	0.2756	-0.2526	0.4925	0.2323	Eno4
chr19	58948557	58948577	-	GATACCTTGCCAGTGATCGG	1.0	0.691	0.7301	0.4919	0.4619	0.6871	0.7346	1.585	1.0269	0.7283	Eno4
chr19	58948597	58948617	-	CTCTATGGCGTCGTAGTTGA	0.8678	0.3611	0.6487	0.5262	0.3646	0.4883	0.3175	-0.5279	-0.6292	0.1596	Eno4
chr19	58948690	58948710	-	CTCATGCCCAGCACAGTTGA	0.2744	0.4613	0.6864	0.3847	0.2467	0.486	0.3979	-0.4174	-0.2301	0.0787	Eno4
chr19	58998240	58998260	-	CGGAAGCGATCTCACCCCAG	0.3187	0.7098	0.8093	0.7669	0.6923	0.6951	0.6428	0.9882	0.5454	0.3178	Shtn1
chr19	59016630	59016650	-	ACTGCAAGTGAACCTGGAAC	0.3089	0.4062	0.6604	0.3547	0.3174	0.6221	0.5855	0.3044	0.1128	0.2696	Shtn1
chr19	59016672	59016692	-	GTCTGCTTAAGTGTCCATGT	0.2204	0.5561	0.7019	0.4218	0.4172	0.6221	0.5814	0.4642	0.6101	0.2353	Shtn1
chr19	59023516	59023536	-	GAAGGTGTTAGCCATCGAGC	0.5214	0.5247	0.7303	0.2498	0.2736	0.6102	0.525	0.3145	0.3736	0.0708	Shtn1
chr19	59026767	59026787	-	CATGCTATACATGGCCAAAC	0.9418	0.3295	0.5754	0.3705	0.1182	0.3286	0.2372	-0.6267	-0.1105	0.0495	Shtn1
chr19	59026776	59026796	-	AAGAATCAGCATGCTATACA	0.4102	0.528	0.7161	0.3761	0.1665	0.5115	0.4528	0.2726	0.6111	0.0547	Shtn1
chr19	59030304	59030324	-	TCGAGAGAGCGCTGAAGCCT	0.5338	0.5084	0.592	0.5431	0.2468	0.4585	0.489	-0.3035	-0.4558	0.0607	Shtn1
chr19	59154986	59155006	-	CGGGCCCAGCCTCCCGGCCC	0.249	0.2399	0.703	0.5105	0.3046	0.0971	0.217	-1.4529	-1.5355	0.0058	Vax1
chr19	59155030	59155050	-	TTGCTGCCGCCCTGTGCCAC	0.3552	0.3451	0.7255	0.6629	0.1223	0.4109	0.464	0.1651	-0.3644	0.0188	Vax1
chr19	59155133	59155153	-	GGACTCGGAGCTGCGCTCGG	0.6378	0.6328	0.8283	0.7592	0.5738	0.6954	0.5893	0.9882	0.1868	0.1634	Vax1
chr19	59155197	59155217	-	TCTGCGCGCAGGTGAAGGTC	0.5174	0.4463	0.5583	0.5402	0.395	0.6043	0.6275	0.3986	0.5445	0.0288	Vax1
chr19	59156955	59156975	-	CCAGCGTTGCCAATACGTGG	0.8788	0.5672	0.6721	0.3621	0.5307	0.7016	0.5784	0.5987	0.051	0.2103	Vax1
chr19	59156958	59156978	-	GTTCCAGCGTTGCCAATACG	0.9548	0.6332	0.7099	0.4476	0.5435	0.6968	0.7279	0.8486	0.4856	0.6913	Vax1
chr19	59156988	59157008	-	CGCGGAGCAGCTCTACAGGC	0.3554	0.45	0.6141	0.3186	0.5735	0.6588	0.4805	0.3153	0.1628	0.0333	Vax1
chr19	59158300	59158320	-	CAGGGCGCCTTTTCCGGGTC	0.8125	0.323	0.6957	0.61	0.5362	0.5127	0.1478	-0.9281	-1.0606	0.006	Vax1
chr19	59208226	59208246	-	GGCTTCGGGGCAGCATCCCC	0.4093	0.3647	0.677	0.4066	0.5441	0.5802	0.3728	-0.0064	0.0084	0.007	Kcnk18
chr19	59213897	59213917	-	CCTGGGGCGCCTTGAGCCAC	0.4793	0.2398	0.6439	0.5399	0.3747	0.497	0.3906	-0.1291	-0.3805	0.014	Kcnk18
chr19	59213915	59213935	-	CGCTCAGGAAGGACCAGTCC	0.5544	0.4818	0.6935	0.3723	0.4565	0.5949	0.3098	-0.0266	0.0921	0.0045	Kcnk18
chr19	59223268	59223288	-	GCACAGGAACTTACCGAGCC	0.2955	0.528	0.6909	0.3504	0.4144	0.4355	0.4396	-0.3805	-0.6612	0.0813	Kcnk18
chr19	59223358	59223378	-	GTAAGCCCTGGATAAGATGG	0.2514	0.6484	0.7183	0.5707	0.6162	0.7971	0.6536	1.1338	0.5295	0.7313	Kcnk18
chr19	59223370	59223390	-	CTGGAACCGACTGTAAGCCC	0.3507	0.5614	0.6487	0.448	0.495	0.6795	0.6883	0.8206	0.6272	0.1136	Kcnk18
chr19	59223410	59223430	-	AGCGCCATTTGAAGATATCG	0.5387	0.6073	0.5635	0.2221	0.3796	0.6725	0.4049	-0.0805	-0.3653	0.0386	Kcnk18
chr19	59223481	59223501	-	ATCAATGACAATCTGAGGGA	0.2144	0.5705	0.639	0.2754	0.3306	0.6142	0.435	0.2475	-0.0059	0.1032	Kcnk18
chr19	59223535	59223555	-	CGGAGAGGGGGGGTCCTTGC	0.3378	0.1528	0.7917	0.5715	0.382	0.259	0.1422	-1.2345	-0.7228	0.0019	Kcnk18
chr19	59223618	59223638	-	CTCTCCACGGGACGCGTGGG	0.6697	0.5014	0.6388	0.7081	0.4694	0.4527	0.3592	-0.1207	-0.9075	0.0706	Kcnk18
chr19	59223622	59223642	-	GCTCCTCTCCACGGGACGCG	0.9455	0.5121	0.6388	0.4046	0.4837	0.5894	0.5047	0.3773	-0.6494	0.4589	Kcnk18
chr19	59251541	59251561	-	GCCTTGGGTGACTCCCCTCC	0.4201	0.2591	0.7538	0.5062	0.5051	0.4232	0.2825	-0.4046	-0.2388	0.026	Slc18a2
chr19	59251587	59251607	-	GTCGGGAGGGACAGTCGTGT	0.5261	0.5192	0.7113	0.4649	0.5847	0.6565	0.5874	0.7583	0.8274	0.0589	Slc18a2
chr19	59251700	59251720	-	TTGGTTAGAAGTCCTATGAA	0.5212	0.5108	0.6673	0.378	0.4376	0.5993	0.5962	0.253	0.4639	0.0601	Slc18a2
chr19	59251719	59251739	-	GAGGCACACAGCCTACCTGT	0.2757	0.6481	0.593	0.546	0.5799	0.6569	0.6313	0.9831	1.1584	0.2853	Slc18a2
chr19	59261326	59261346	-	AATCCAGCAAACATGGGAAT	0.312	0.3875	0.6463	0.4167	0.279	0.5066	0.2606	-0.6253	-0.2259	0.0818	Slc18a2
chr19	59261333	59261353	-	AATGCAGAATCCAGCAAACA	0.2616	0.5025	0.5896	0.3358	0.0672	0.4654	0.4482	0.024	0.0732	0.0514	Slc18a2
chr19	59261980	59262000	-	TTCATCATCTGTGTACACGC	0.6241	0.6456	0.6203	0.2322	0.2786	0.6142	0.6163	1.012	0.647	0.261	Slc18a2
chr19	59262043	59262063	-	GTACATACCTAAGACCCCCA	0.3199	0.6928	0.7019	0.4229	0.5611	0.6986	0.6715	1.3022	1.2976	0.8147	Slc18a2
chr19	59262951	59262971	-	ACTTCTGGCTGCACTCGGGA	0.4852	0.5168	0.6258	0.4818	0.3945	0.651	0.5256	0.7073	0.512	0.4724	Slc18a2
chr19	59264954	59264974	-	GGGCAGGGCGGGCTCCAGCA	0.2083	0.4696	0.7806	0.808	0.5491	0.5857	0.5153	0.731	0.749	0.1091	Slc18a2
chr19	59264993	59265013	-	CTGCCACTTTCGGGAACACA	0.5051	0.5542	0.5552	0.5845	0.2409	0.4758	0.418	-0.5085	-0.6657	0.1106	Slc18a2
chr19	59272527	59272547	-	TGGCAGGAAGGCAACGCCTG	0.5327	0.6328	0.8235	0.6663	0.651	0.7276	0.5115	0.6808	0.1532	0.0577	Slc18a2
chr19	59289150	59289170	-	ATACCTTACAAAGTTCAGAC	0.3505	0.5606	0.5833	0.1492	0.0991	0.5248	0.4805	0.4564	0.9048	0.3154	Pdzd8
chr19	59289174	59289194	-	ATGTCTAGCTACATCAAACA	0.2758	0.5828	0.6321	0.3564	0.1938	0.5976	0.6265	0.5896	0.7137	0.2157	Pdzd8
chr19	59289234	59289254	-	GTTAGGAGGTCTCATCTGTT	0.2977	0.3337	0.705	0.3933	0.3602	0.4221	0.4023	-0.7048	-0.0969	0.0253	Pdzd8
chr19	59289274	59289294	-	GGTACCTGAACATCGCACTG	0.5659	0.7795	0.7159	0.2729	0.4897	0.7391	0.6971	1.2857	0.5264	0.6012	Pdzd8
chr19	59289343	59289363	-	ATCGCAACAAGGTGGGAAAG	0.3564	0.5917	0.6923	0.5217	0.4555	0.6173	0.4936	0.2062	-0.0306	0.0424	Pdzd8
chr19	59289351	59289371	-	GGTTCTATATCGCAACAAGG	1.0	0.6663	0.6532	0.3413	0.3116	0.7286	0.6408	0.6471	0.1918	0.67	Pdzd8
chr19	59289815	59289835	-	ACACTTTCTATTAAACCCCT	0.3051	0.5164	0.5919	0.2398	0.2695	0.489	0.4537	-0.0814	0.1209	0.4485	Pdzd8
chr19	59289915	59289935	-	AGATTCTGAATTCGAAGACT	0.3537	0.5	0.5494	0.3193	0.0592	0.4792	0.4412	-0.4006	-0.0307	0.0876	Pdzd8
chr19	59289968	59289988	-	GCCTACGAAGAGGACGCTGC	0.9285	0.4055	0.7491	0.1376	0.4533	0.6292	0.5535	0.1013	-0.188	0.0288	Pdzd8
chr19	59290055	59290075	-	GTGTACTACCAGAGGCCGGC	0.6317	0.3863	0.6295	0.1831	0.2914	0.5955	0.4584	0.1327	0.0315	0.1088	Pdzd8
chr19	59290077	59290097	-	GCAGGCTGGGGACCGCGTGC	0.663	0.4261	0.7728	0.5105	0.4115	0.5295	0.3665	0.2708	0.264	0.0377	Pdzd8
chr19	59293594	59293614	-	GGAGATCGGCTCATTGCTAT	1.0	0.4602	0.7303	0.4519	0.2442	0.4351	0.2625	-0.9914	-0.739	0.0573	Pdzd8
chr19	59293631	59293651	-	CCCAAACTCACCTGCTGCGA	0.3349	0.5016	0.6452	0.4427	0.1362	0.5563	0.4633	0.2445	-0.0784	0.068	Pdzd8
chr19	59293655	59293675	-	GCATGTCATAATCGAAACTG	0.7259	0.6554	0.6191	0.4787	0.3335	0.6523	0.6803	0.8038	0.0658	0.2976	Pdzd8
chr19	59293687	59293707	-	CGTCTTGTTCAGTCAACTGA	0.4347	0.5006	0.6675	0.2292	0.1325	0.5871	0.2408	-0.6745	-0.9414	0.1099	Pdzd8
chr19	59303780	59303800	-	TTCTGCAGGTTATTCATTTT	0.2612	0.125	0.7019	0.3211	0.2404	0.2961	-0.0333	-2.6624	-2.1171	0.0064	Pdzd8
chr19	59333302	59333322	-	CCCGCGTGCCCTTCACCCAC	0.483	0.4203	0.6307	0.4139	0.4813	0.5516	0.4294	-0.0053	-0.0736	0.1671	Pdzd8
chr19	59333346	59333366	-	CGTGAAGCTGTCTCGCGTGG	1.0	0.5664	0.7999	0.6498	0.3997	0.6365	0.4141	0.2607	-0.2828	0.0777	Pdzd8
chr19	59333349	59333369	-	GTTCGTGAAGCTGTCTCGCG	0.9854	0.6204	0.7512	0.5944	0.4457	0.6514	0.5471	0.766	-0.1086	0.3983	Pdzd8
chr19	59333387	59333407	-	ATCGACGTGGACCTGGTGTT	0.8333	0.4154	0.6957	0.6213	0.469	0.4456	0.5491	0.2157	0.3215	0.0467	Pdzd8
chr19	59333394	59333414	-	CCTGGCCATCGACGTGGACC	0.6405	0.4535	0.6877	0.3708	0.33	0.5648	0.4786	0.3058	-0.0728	0.0558	Pdzd8
chr19	59333400	59333420	-	TTTCCACCTGGCCATCGACG	1.0	0.6233	0.7585	0.3623	0.1823	0.5922	0.571	0.8372	0.0555	0.6396	Pdzd8
chr19	59333412	59333432	-	GTACAACGGCGGTTTCCACC	0.8846	0.5769	0.7775	0.1819	0.3344	0.6325	0.5042	0.081	0.3524	0.2891	Pdzd8
chr19	59333436	59333456	-	GCTGGCCTTTGAAGCGGAGG	0.3296	0.5129	0.7291	0.7761	0.5447	0.6276	0.4531	0.4287	-0.5445	0.1219	Pdzd8
chr19	59333454	59333474	-	CGCCACCTGCCCGGAGGAGC	0.2473	0.3242	0.6203	0.2352	0.2709	0.4093	0.3272	-0.6358	-0.7776	0.0093	Pdzd8
chr19	59333526	59333546	-	CATCCGGCTGGTGCGGCCCG	0.8812	0.4853	0.7962	0.7965	0.5747	0.5322	0.4228	0.511	-0.3359	0.0769	Pdzd8
chr19	59333538	59333558	-	CTTCATCAAGACCATCCGGC	0.699	0.5712	0.6673	0.151	0.3286	0.5805	0.425	0.0966	-0.0566	0.6539	Pdzd8
chr19	59333574	59333594	-	GAGTCTGCGCGACGTGTTCC	0.6256	0.2221	0.6179	0.2746	0.2396	0.4822	0.213	-0.5588	-0.6053	0.0125	Pdzd8
chr19	59333649	59333669	-	GGTCACCAAGAAGATCAAGG	0.3675	0.7766	0.7858	0.48	0.5331	0.7168	0.6976	1.406	0.66	0.8194	Pdzd8
chr19	59333671	59333691	-	ACACCGCGCTCGCCCGCCGC	0.7701	0.2442	0.7737	0.4105	0.2907	0.5608	0.4123	0.1655	-0.2575	0.0183	Pdzd8
chr19	59333748	59333768	-	CAGCCCGGCCCCGCCGACGC	0.7329	0.3968	0.7313	0.5546	0.3594	0.5207	0.391	-0.4966	-0.7564	0.0275	Pdzd8
chr19	59333837	59333857	-	CCCCTCAGGGAGTACCTTTA	0.5443	0.2971	0.7633	0.4579	0.3893	0.2762	0.0888	-1.4466	-0.037	0.0151	Pdzd8
chr19	59447666	59447686	-	CTCGATGGTGAAGCAGCGCT	0.6147	0.3806	0.5999	0.6403	0.493	0.5811	0.4478	0.2208	0.0199	0.1527	Emx2
chr19	59447738	59447758	-	GCTGAGTGCCGCGGGACGGA	0.5704	0.4914	0.6767	0.4241	0.3886	0.6375	0.4573	0.3123	-0.0035	0.0938	Emx2
chr19	59447765	59447785	-	CGGATTTATGGGACTGGAAT	0.5281	0.2868	0.7349	0.5293	0.4495	0.538	0.0905	-1.0029	-0.9497	0.0379	Emx2
chr19	59447771	59447791	-	GAGGAACGGATTTATGGGAC	0.4342	0.5186	0.6531	0.4601	0.5799	0.6569	0.3739	-0.1277	-0.5247	0.0078	Emx2
chr19	59447777	59447797	-	GCCGTTGAGGAACGGATTTA	0.9287	0.2906	0.6594	0.3104	0.4168	0.392	0.0846	-1.2826	-0.5344	0.0437	Emx2
chr19	59447846	59447866	-	GGCGAACACCAAGTCCGGGT	0.9065	0.5836	0.6673	0.5965	0.5338	0.6766	0.5507	0.7872	0.5773	0.0732	Emx2
chr19	59447888	59447908	-	GTGCACCGGCACGGCGGGGT	0.7188	0.3031	0.6531	0.6905	0.5276	0.6056	0.2931	-0.1154	-0.3953	0.0037	Emx2
chr19	59448024	59448044	-	GACCCAGATATCGGTAGCGG	1.0	0.5796	0.6592	0.5156	0.4849	0.6567	0.6405	1.0826	0.3623	0.1718	Emx2
chr19	59450141	59450161	-	TCGAATCCGCTTTGGCTTTC	0.5586	0.109	0.6452	0.1675	0.0	0.15	0.0314	-2.3585	-1.5688	0.0089	Emx2
chr19	59924412	59924432	-	GATGAAGGTGAACACTCTTT	0.3565	0.2967	0.7161	0.597	0.3331	0.3884	0.2712	-0.6518	0.321	0.15	Rab11fip2
chr19	59924434	59924454	-	GAACCAACCTGGCAGCATTG	0.3322	0.6908	0.7773	0.3009	0.3715	0.6291	0.625	0.4167	0.1272	0.213	Rab11fip2
chr19	59925520	59925540	-	CATTCGATGTCTGATTTAAC	0.457	0.2664	0.6698	0.27	0.0	0.2785	0.0523	-1.327	-0.8688	0.047	Rab11fip2
chr19	59925610	59925630	-	GCCAATCCTGAGTTTTCAAG	0.2645	0.6411	0.8046	0.3941	0.2761	0.5469	0.2885	-0.6494	-0.827	0.6377	Rab11fip2
chr19	59931161	59931181	-	TATAGTGATGCACAGGTCCC	0.5087	0.4668	0.7161	0.5068	0.3975	0.5613	0.5596	0.5228	0.5922	0.0794	Rab11fip2
chr19	59931255	59931275	-	AGAAAACCCTGGAGCCGGTC	0.3972	0.4041	0.6436	0.5371	0.2531	0.5469	0.4151	-0.2332	0.0684	0.0336	Rab11fip2
chr19	59931308	59931328	-	CACATACACCATAATTCAGT	0.409	0.5465	0.6877	-0.0109	0.0	0.3714	0.1239	-0.7631	-0.5437	0.0378	Rab11fip2
chr19	60209491	60209511	-	CTGGGATTCCCTTAAACATA	0.6054	0.3798	0.6345	0.3287	0.3238	0.4207	0.2456	-0.9366	-0.3227	0.1428	Fam204a
chr19	60209510	60209530	-	GCATATGAGAAGTGTCCTTC	0.2927	0.3052	0.6641	0.1046	0.1907	0.4182	0.1604	-1.2785	-0.5902	0.0234	Fam204a
chr19	60455886	60455906	-	GCCAACGCCAGATCTACGCC	0.6566	0.5413	0.6815	0.0856	0.1357	0.5543	0.4014	0.2873	-0.1584	0.1031	Prlhr
chr19	60455922	60455942	-	TGAGCCTCTGCGAGGAGTTC	0.2813	0.2007	0.651	0.3666	0.3633	0.4618	0.282	-0.5938	-0.3944	0.0234	Prlhr
chr19	60455963	60455983	-	CGCGGTGCACACCTACCATG	0.767	0.7225	0.7325	0.5091	0.6782	0.746	0.5179	0.9014	0.4209	0.2103	Prlhr
chr19	60456015	60456035	-	CCTACGCGGTGCTGGGCATC	0.3854	0.2004	0.6415	0.4089	0.2852	0.2986	0.1924	-1.0894	-0.7473	0.0005	Prlhr
chr19	60456023	60456043	-	GCTCAGCGCCTACGCGGTGC	0.5827	0.2097	0.7113	0.2905	0.1016	0.5293	0.4886	-0.5209	-0.8463	0.021	Prlhr
chr19	60456077	60456097	-	CTTGGACCGCTATGTGGTTC	0.885	0.3054	0.6736	0.4696	0.2347	0.3454	0.2228	-0.6759	-0.7436	0.0265	Prlhr
chr19	60456158	60456178	-	CGGTGGAGGCCTGTGTCATC	0.4786	0.4079	0.768	0.454	0.3849	0.371	0.2058	-0.6829	-0.0523	0.0045	Prlhr
chr19	60456175	60456195	-	CCTCGGGGCTGGGTGTTCGG	0.6361	0.5258	0.8991	0.745	0.6733	0.6518	0.5811	0.4501	-0.1344	0.1576	Prlhr
chr19	60456186	60456206	-	ATGCCTTTGAACCTCGGGGC	0.6152	0.285	0.5975	0.4752	0.4394	0.5336	0.2156	-0.5832	-0.7861	0.0426	Prlhr
chr19	60456268	60456288	-	AACGTGACCAACTTCCTCAT	0.6743	0.5742	0.7396	0.667	0.3178	0.4489	0.4213	-0.2975	0.3532	0.1039	Prlhr
chr19	60456317	60456337	-	GGGCAACTGCCTGCTTGTGC	0.5869	0.3849	0.7444	0.4397	0.3071	0.6058	0.5333	-0.1278	-0.2643	0.0572	Prlhr
chr19	60456341	60456361	-	CATCGTGGTGGTCGTGGGTC	0.5406	0.3131	0.639	0.741	0.4571	0.4812	0.2345	-0.7495	-0.9367	0.0116	Prlhr
chr19	60456347	60456367	-	GTACAGCATCGTGGTGGTCG	0.7789	0.4628	0.7668	0.3946	0.5279	0.6469	0.5202	0.3658	-0.5034	0.1158	Prlhr
chr19	60456356	60456376	-	CGTGATGCTGTACAGCATCG	0.6038	0.7041	0.7858	0.4179	0.4935	0.6636	0.7073	0.6549	-0.0263	0.2609	Prlhr
chr19	60533885	60533905	-	CGTGCCTCTTTTCATATATA	0.509	0.2745	0.6463	0.3296	0.0281	0.2543	0.1033	-1.5625	-1.1327	0.1195	Cacul1
chr19	60533936	60533956	-	TGAAAGATTTAATATAGCTC	0.2878	0.3665	0.6829	0.0325	0.0	0.5098	0.1896	-0.777	-0.6406	0.0318	Cacul1
chr19	60552644	60552664	-	CAACTTTTAACCCAGAGTCC	0.3611	0.5278	0.7019	0.1756	0.0003	0.4057	0.4038	-0.2762	-0.2149	0.0525	Cacul1
chr19	60552677	60552697	-	ACATACTGGCCAAAATTAGA	0.3416	0.4608	0.6345	0.133	0.0	0.2606	0.221	-0.314	0.1818	0.2141	Cacul1
chr19	60568939	60568959	-	GGCTGTGCACGCGGGCTCCA	0.3277	0.3668	0.6877	0.3993	0.4803	0.6218	0.3279	-0.0018	-0.0267	0.0926	Cacul1
chr19	60568960	60568980	-	ACTCCCGGGGGGACAGCTGC	0.4804	0.3879	0.6686	0.4055	0.3139	0.4637	0.4407	-0.3334	-0.3288	0.02	Cacul1
chr19	60569084	60569104	-	ACGACCAGAATCACAACAAC	0.4539	0.3581	0.5647	0.3112	0.1459	0.5412	0.3756	-0.4769	-0.4609	0.1592	Cacul1
chr19	60744866	60744886	-	GGAGCCGCGGTCGCTAGCCC	0.9756	0.4218	0.7172	0.3735	0.5098	0.6441	0.4112	-0.0506	-0.2562	0.1447	Nanos1
chr19	60744908	60744928	-	CATCGTGGGCCCCGCCGCCG	0.6047	0.4576	0.7858	0.6343	0.509	0.4667	0.2271	-0.5247	-0.986	0.0385	Nanos1
chr19	60744923	60744943	-	GTCCTCGGGCGGCCCCATCG	0.9478	0.5766	0.8897	0.4576	0.5702	0.6125	0.2915	0.3032	-0.2671	0.0061	Nanos1
chr19	60745154	60745174	-	GCGCGGCGTCACTTCGGCCG	0.7546	0.4966	0.8377	0.7315	0.5484	0.5892	0.5334	0.7269	-0.3409	0.5758	Nanos1
chr19	60759511	60759531	-	GAATAGGATGTCACGAATGT	0.6214	0.4127	0.7396	0.4397	0.2221	0.5726	0.5556	0.35	0.3761	0.0753	Eif3a
chr19	60759541	60759561	-	GCTAGAACGAGAAAAAGCTC	0.4772	0.5045	0.6203	0.2661	0.2198	0.6518	0.6185	0.6738	0.5401	0.4434	Eif3a
chr19	60760167	60760187	-	TTTTGAGAGAGCTAAGCGTT	0.7657	0.4466	0.5857	0.6742	0.027	0.4509	0.3644	-1.1077	-0.9973	0.169	Eif3a
chr19	60760583	60760603	-	GGCCAAACAGGTTGAACAAC	0.5842	0.3846	0.5636	0.1427	0.204	0.4572	0.2661	-0.8526	-0.6843	0.044	Eif3a
chr19	60762095	60762115	-	ACTTCCCGGACTCTGAGTTT	0.5582	0.3123	0.6746	0.423	0.2884	0.4109	0.3499	-0.9213	-0.1614	0.0349	Eif3a
chr19	60764229	60764249	-	CCTTTACAACTGGTTGGAGG	0.3823	0.5602	0.8046	0.4444	0.2185	0.5948	0.4347	0.1659	-0.5224	0.234	Eif3a
chr19	60765065	60765085	-	AATCGGCCTAATTAATGATA	0.498	0.3719	0.658	0.2764	0.1775	0.4649	0.2755	-0.1741	0.8319	0.1254	Eif3a
chr19	60765151	60765171	-	GCTCGACTTTTGGATATGGA	0.6765	0.5314	0.7003	0.268	0.3057	0.6215	0.4	-0.1743	-0.2947	0.4947	Eif3a
chr19	60765155	60765175	-	TATTGCTCGACTTTTGGATA	0.4682	0.3559	0.7161	0.3764	0.1126	0.4454	0.1077	-1.2536	-1.23	0.1109	Eif3a
chr19	60765161	60765181	-	AACTGATATTGCTCGACTTT	0.7066	0.2353	0.7019	0.279	0.0248	0.2557	0.0782	-1.8493	-1.1	0.0179	Eif3a
chr19	60765215	60765235	-	AATGTCTACTAGAGTCCTTT	0.2594	0.3879	0.6782	0.2289	0.2274	0.3433	0.217	-0.9879	0.1805	0.0823	Eif3a
chr19	60766469	60766489	-	TCAACAGTGTTTTGGAAATC	0.2367	0.3378	0.5612	0.2614	0.177	0.3112	0.0736	-1.8714	-1.5407	0.0084	Eif3a
chr19	60767801	60767821	-	GTGCTATCAGCATGGAATTA	0.3462	0.329	0.6452	0.5303	0.2717	0.3882	0.3258	-0.5374	0.4117	0.0473	Eif3a
chr19	60767809	60767829	-	GTTGGACAGTGCTATCAGCA	0.5475	0.622	0.6815	0.4184	0.5682	0.687	0.6385	0.8304	0.5528	0.5843	Eif3a
chr19	60769851	60769871	-	GGAATCATACAGGCAGTGTT	0.3946	0.4444	0.6187	0.3874	0.4102	0.5278	0.4639	0.0805	0.3973	0.104	Eif3a
chr19	60769873	60769893	-	CTCCCTGGGTCAAGTTCCTG	0.2833	0.4675	0.6734	0.5276	0.572	0.6292	0.3398	-0.389	-0.7052	0.0141	Eif3a
chr19	60769888	60769908	-	ACAGATTGCTACTGACTCCC	0.3112	0.4829	0.5636	0.1918	0.4826	0.6341	0.4015	0.4725	0.5708	0.0672	Eif3a
chr19	60770347	60770367	-	GGTGTTAGATATAGAAGATC	0.6486	0.4364	0.5352	0.2977	0.2686	0.5722	0.436	0.1428	0.774	0.0357	Eif3a
chr19	60803097	60803117	-	ATTCCTTAGTGAGGCTGTCG	0.4359	0.5719	0.6592	0.489	0.345	0.5942	0.4469	0.3812	-0.0075	0.1413	Dennd10
chr19	60806013	60806033	-	GTGAAGGCGGCATATTTCTC	0.4836	0.2697	0.7538	0.3629	0.3617	0.4815	0.147	-0.785	-0.1368	0.0417	Dennd10
chr19	60809706	60809726	-	TTCACTCTGGCAGATCCCCT	0.407	0.423	0.6604	0.4801	0.278	0.4624	0.5417	-0.0479	0.102	0.2471	Dennd10
chr19	60810816	60810836	-	CTCCTGGACAGCTTCTATTT	0.4609	0.1137	0.7538	0.3639	0.1633	0.2274	0.082	-1.9195	-0.88	0.0053	Dennd10
chr19	60839446	60839466	-	CCATCGAGGAATTGAGGTGA	0.3844	0.4967	0.5173	0.4064	0.3986	0.6243	0.5228	0.2161	-0.1034	0.0217	Sfxn4
chr19	60839502	60839522	-	TTATCTACAGCCCAAGTCAG	0.4059	0.544	0.6485	0.5404	0.2439	0.62	0.5331	0.8936	0.5236	0.524	Sfxn4
chr19	60840451	60840471	-	ACCTTGCCAATCGTCTTTCT	0.5088	0.2193	0.7396	0.3307	0.0	0.2761	0.0544	-1.3846	-0.4908	0.0213	Sfxn4
chr19	60840483	60840503	-	AGTATCCCCCGAATAACTTT	0.8094	0.352	0.6487	0.2525	0.1425	0.3739	0.2538	-1.0733	0.164	0.1875	Sfxn4
chr19	60842162	60842182	-	ACCAGTAGAGAGAACATTGT	0.4578	0.4713	0.7349	0.2949	0.3802	0.5327	0.3691	-0.2855	0.0555	0.1441	Sfxn4
chr19	60845802	60845822	-	CTCTTTAGATTAAAGACGCA	0.6137	0.4817	0.6106	0.1369	0.0	0.3717	0.1628	-1.0555	-1.3023	0.3716	Sfxn4
chr19	60847103	60847123	-	ACACTACCTGGATAACCAAG	0.339	0.683	0.7041	0.4608	0.5121	0.7004	0.6642	1.1102	0.6317	0.8156	Sfxn4
chr19	60847115	60847135	-	AGATGCACCCAAACACTACC	0.8378	0.526	0.6487	0.1356	0.186	0.5545	0.505	0.2516	0.597	0.3828	Sfxn4
chr19	60848504	60848524	-	TCGAAGATTTTGTCAGTGGA	0.3702	0.4899	0.6139	0.481	0.2259	0.5923	0.103	-1.2367	-1.4699	0.1466	Sfxn4
chr19	60859885	60859905	-	CGACTTTAAGGGAAAATACT	0.3447	0.4844	0.6533	0.1829	0.0218	0.34	0.1904	-0.9229	-0.2944	0.1794	Prdx3
chr19	60859932	60859952	-	AAAGGTACTGCTGTTGTCAA	0.217	0.4779	0.7303	0.6648	0.1278	0.4088	0.3433	-0.0677	-0.2616	0.075	Prdx3
chr19	60976209	60976229	-	TCCTTCGGAGGTCTTCACAC	0.4564	0.6323	0.7303	0.4478	0.4082	0.6374	0.6601	1.1346	1.1849	0.389	Grk5
chr19	61020188	61020208	-	AGACTGTAGTAATCTCTGTC	0.3226	0.4451	0.6767	0.2922	0.3121	0.547	0.5376	0.0676	0.6108	0.0745	Grk5
chr19	61020224	61020244	-	CGAAAAAGCAGTCTCCCAAT	0.3062	0.5352	0.7019	0.5051	0.0471	0.3584	0.1722	-0.5241	0.1577	0.4808	Grk5
chr19	61034535	61034555	-	TTCGCCCCAAGGTTTTCATC	0.5263	0.3979	0.7077	0.3178	0.1746	0.3643	0.1344	-1.2127	-0.6833	0.0892	Grk5
chr19	61034575	61034595	-	TACCTTTGGAGTGAGGTACT	0.385	0.4874	0.7161	0.4829	0.2551	0.3352	0.3965	-0.4503	0.0607	0.0107	Grk5
chr19	61056991	61057011	-	CCAACTTGGGCAATGAAGAC	0.6742	0.441	0.5975	0.2291	0.2291	0.5054	0.1142	-0.7361	-0.712	0.028	Grk5
chr19	61057005	61057025	-	AGACCAGGTCCTGTCCAACT	0.4857	0.5008	0.6746	0.5002	0.3766	0.4442	0.4121	-0.3744	0.1767	0.048	Grk5
chr19	61057750	61057770	-	GGTCTCCCTTCAAGTAGTCA	0.3382	0.5728	0.6594	0.1739	0.0247	0.5217	0.5181	0.2081	0.1538	0.2206	Grk5
chr19	61057777	61057797	-	ACATGCTATCCAGGTACTCG	0.6662	0.5967	0.7291	0.1496	0.3393	0.6202	0.592	0.4952	-0.1687	0.2367	Grk5
chr19	61061840	61061860	-	TTTTACCAGTGGCCCGAACC	0.8861	0.523	0.7775	0.4545	0.0	0.1249	0.4799	-0.2464	-0.2324	0.1123	Grk5
chr19	61061851	61061871	-	ACAAGCATACATTTTACCAG	0.2732	0.6414	0.7574	0.3544	0.1004	0.5115	0.349	-0.9248	-0.9628	0.5817	Grk5
chr19	61061917	61061937	-	CTGCTTTTCGTTGAGTGCCA	0.3439	0.4708	0.7019	0.4162	0.3035	0.5359	0.1141	-1.5642	-1.7471	0.3288	Grk5
chr19	61061960	61061980	-	CCTGGACACTCACCACAAAC	0.3405	0.4594	0.6628	0.3861	0.329	0.4806	0.3883	-0.0172	0.2929	0.1634	Grk5
chr19	61065103	61065123	-	AACCAGGCATAGTGCATCTT	0.2936	0.3247	0.716	0.4462	0.2426	0.3171	0.2237	-0.9734	-0.0199	0.0171	Grk5
chr19	61069287	61069307	-	GAGATCCTTATGTGGCCTGT	0.3887	0.4573	0.6641	0.3581	0.2706	0.539	0.3601	-0.2112	-0.2973	0.0617	Grk5
chr19	61069295	61069315	-	CGAGGTCTGAGATCCTTATG	0.5594	0.6167	0.7999	0.5229	0.6529	0.66	0.3839	0.1614	0.3043	0.0735	Grk5
chr19	61071503	61071523	-	CGCTGGTTGTTCAGAACTTC	0.3541	0.1278	0.5872	0.1487	0.284	0.3583	0.0329	-1.8126	-1.5602	0.0104	Grk5
chr19	61071520	61071540	-	CAGGGCTCAGTCCATATCGC	0.9929	0.5579	0.7444	0.3679	0.4247	0.5348	0.5408	0.1986	0.4031	0.1632	Grk5
chr19	61071586	61071606	-	TGCGACCTCGAAATGGTGAC	0.4598	0.5052	0.6673	0.3625	0.4232	0.5752	0.247	-0.3268	-0.4454	0.254	Grk5
chr19	61108823	61108843	-	GTGGTAAAGCTTTTGTGTAT	0.421	0.4619	0.6877	0.4949	0.2772	0.3754	0.1047	-1.2271	-0.8658	0.0563	Zfp950
chr19	61214344	61214364	-	TGGGCGGGGCCTCTCCAAGT	0.3371	0.4703	0.7265	0.754	0.5423	0.554	0.3842	0.2593	0.4583	0.0117	Csf2ra
chr19	61214371	61214391	-	ACTTCCAGTTTGAGGTCCAG	0.2125	0.6409	0.6781	0.5852	0.3275	0.639	0.5456	0.145	-0.1834	0.5164	Csf2ra
chr19	61214413	61214433	-	CGTGGGCCCCGCCCTCGACC	0.7816	0.3149	0.8247	0.2302	0.3509	0.4838	0.3569	-0.7397	-0.7755	0.0344	Csf2ra
chr19	61214431	61214451	-	CTTCCCACTGCACCGTCTCG	0.5203	0.4633	0.7585	0.1307	0.3168	0.5538	0.5035	-0.0603	-0.6131	0.0888	Csf2ra
chr19	61214645	61214665	-	ACGAAGGCGCTCGGTGGGGT	0.6185	0.3481	0.6625	0.5331	0.4739	0.596	0.5262	0.0989	-0.225	0.0368	Csf2ra
chr19	61214670	61214690	-	GCGGTTCCTGGACGACGTGG	0.846	0.6022	0.6616	0.7547	0.6647	0.7181	0.6499	1.2789	0.5339	0.3092	Csf2ra
chr19	61214673	61214693	-	AGTGCGGTTCCTGGACGACG	1.0	0.6304	0.6295	0.5915	0.6403	0.7186	0.7014	1.2355	0.3482	0.1882	Csf2ra
chr19	61214742	61214762	-	TGCGAACGACTTGTCACTGC	1.0	0.4197	0.7161	0.2356	0.3819	0.5611	0.3388	-0.2655	-0.3796	0.0156	Csf2ra
chr19	61214799	61214819	-	TCACGACGTGGCGCGATGCA	1.0	0.503	0.724	0.47	0.456	0.5922	0.6618	0.6567	0.4513	0.2636	Csf2ra
chr19	61214811	61214831	-	TCTCTCCAGGGGTCACGACG	0.4738	0.6381	0.7797	0.4342	0.4494	0.6575	0.5681	1.1997	0.5023	0.3332	Csf2ra
chr19	61215024	61215044	-	CGCGCTTCCTTTCCTGCGCG	0.7077	0.4281	0.6813	0.4518	0.2758	0.4539	0.3312	-0.3161	-1.1757	0.2352	Csf2ra
chr19	61215242	61215262	-	CTGAGCTTCGTCAACGAAGG	0.6367	0.5444	0.7858	0.4564	0.5103	0.6501	0.3471	-0.0828	-0.5517	0.1641	Csf2ra
chr19	61215296	61215316	-	GGTGTCACGCTGGATGTCAA	0.6415	0.6123	0.7775	0.5216	0.4603	0.6413	0.5905	0.6917	0.3555	0.3065	Csf2ra
chr19	61215306	61215326	-	GCTGCACCACGGTGTCACGC	0.6069	0.5889	0.651	0.3476	0.1101	0.5505	0.579	0.7192	0.4351	0.2261	Csf2ra
chr19	61215346	61215366	-	AGCCCTTCGGTTGCCGCTGC	0.7082	0.2407	0.6746	0.3929	0.3886	0.4747	0.3214	-0.7195	-0.8586	0.01	Csf2ra
chr19	61215554	61215574	-	CCTGGACTCGGACGCTGACC	0.6554	0.3163	0.6877	0.2687	0.323	0.5452	0.352	-0.048	-0.0609	0.0275	Csf2ra
chr19	61215572	61215592	-	TCAACCTGACCTTCGACCCC	0.4135	0.5217	0.6604	0.1761	0.3835	0.5637	0.6094	0.461	0.2436	0.1634	Csf2ra
chr19	61215712	61215732	-	TCCGGGAACTCAGGCCCTTC	0.3008	0.0996	0.6971	0.3671	0.4149	0.27	0.1573	-1.0281	-0.481	0.0075	Csf2ra
chr19	61215769	61215789	-	TGCCATGAACATCACCCCCC	0.7803	0.5667	0.7019	0.3015	0.5554	0.6073	0.5348	0.7323	0.6747	0.12	Csf2ra
chr1_GL456210v1_random	10656	10676	-	GGTAAACCTTCAGATGTGTT	0.5548	0.4619	0.6531	0.4104	0.2195	0.4398	0.4734	-0.2945	0.0141	0.194	LOC100041708
chr1_MU069434v1_random	1605	1625	-	ACCGTGAGCGAGAAAATAGG	0.5557	0.6488	0.7749	0.6937	0.4701	0.6881	0.6354	0.9349	0.5231	0.7986	A730008H23Rik
chr1_MU069434v1_random	1606	1626	-	AACCGTGAGCGAGAAAATAG	0.588	0.5896	0.7325	0.4103	0.4205	0.6515	0.3958	0.4067	0.3382	0.1987	A730008H23Rik
chr2	3119950	3119970	+	GACTCTTCGGCTTATATCCA	0.4522	0.476	0.6463	0.2062	0.4749	0.6719	0.5135	0.3075	0.302	0.1149	Fam171a1
chr2	3179333	3179353	+	CATTGAGATCTTCGCCAGCC	0.3009	0.4899	0.5964	0.5733	0.035	0.1757	0.1474	-1.1181	-1.2259	0.0711	Fam171a1
chr2	3179432	3179452	+	GATTGTCACTGCCACAAAAC	0.2793	0.4418	0.7303	0.4081	0.2578	0.4618	0.2888	-0.7656	-0.3337	0.1532	Fam171a1
chr2	3187521	3187541	+	GATGTCGTCCAAATAGTCTC	0.7958	0.5186	0.6345	0.4791	0.3532	0.5407	0.4074	0.4515	0.6043	0.2492	Fam171a1
chr2	3198328	3198348	+	CTCGAGTTCATTTCCAGAGA	0.5757	0.4604	0.7255	0.1538	0.4003	0.6001	0.1327	-0.9172	-1.012	0.0345	Fam171a1
chr2	3198429	3198449	+	GACAGCTTCCCTTACTTGCG	0.6588	0.5474	0.737	0.174	0.481	0.6725	0.5025	0.3938	-0.1634	0.4002	Fam171a1
chr2	3221305	3221325	+	TGGTCTGGGCCTGGTGCACC	0.4694	0.393	0.6179	0.6894	0.5102	0.6199	0.4451	0.1541	-0.164	0.0082	Fam171a1
chr2	3224501	3224521	+	TCTAGGTCCCGTTATGACAC	1.0	0.6344	0.7538	0.4201	0.4517	0.6803	0.6563	0.9955	0.7557	0.4012	Fam171a1
chr2	3224599	3224619	+	GTCTCCTTTTATATTATTGC	0.4229	0.3141	0.6037	0.0323	0.0011	0.3906	0.0891	-1.6572	-1.6273	0.0565	Fam171a1
chr2	3225911	3225931	+	GGAGAGCTCCAAGAGGGATC	0.3684	0.4784	0.7538	0.5084	0.4647	0.6145	0.5478	0.6555	1.0776	0.1103	Fam171a1
chr2	3226004	3226024	+	CTCCAGCCATAGCCGCCCAG	0.4222	0.6618	0.8707	0.4843	0.5629	0.6656	0.5722	0.42	-0.0805	0.377	Fam171a1
chr2	3226011	3226031	+	CATAGCCGCCCAGAGGCCCC	0.2231	0.3964	0.7586	0.5232	0.4507	0.5311	0.6564	0.5358	0.3597	0.0405	Fam171a1
chr2	3226067	3226087	+	AATGATGTCCCCCAAAGGGG	0.3436	0.5606	0.6837	0.5191	0.4603	0.6313	0.4955	0.1218	-0.1442	0.4446	Fam171a1
chr2	3226247	3226267	+	TGTGGAGATTTTTCCCTTAA	0.2215	0.2167	0.7019	0.5883	0.3426	0.3387	0.0762	-2.0711	-1.6512	0.0185	Fam171a1
chr2	3226280	3226300	+	TATGGAAAAAGAAGACTACG	0.3164	0.7573	0.6191	0.303	0.3795	0.7062	0.7083	0.8851	0.2322	0.5264	Fam171a1
chr2	3226305	3226325	+	CCTGGCAATGATGACTACAG	0.2656	0.671	0.7858	0.7275	0.6405	0.707	0.7221	0.9738	0.5313	0.7354	Fam171a1
chr2	3226518	3226538	+	CCTACTTCCTTCCCGAGGCC	0.2938	0.4819	0.6117	0.2376	0.2028	0.3275	0.3729	-0.4821	-0.9003	0.1126	Fam171a1
chr2	3226570	3226590	+	AAGTCAATGACAGCGTTTAC	0.8825	0.3964	0.6463	0.41	0.2419	0.3612	0.1307	-1.1835	0.0929	0.1129	Fam171a1
chr2	3285398	3285418	+	CGGAATAGACGGAGACAATG	0.3811	0.6683	0.6663	0.4862	0.6541	0.7519	0.6569	0.6887	0.0419	0.0896	Nmt2
chr2	3285420	3285440	+	GAGGAGACCGAACACGCCAA	0.5565	0.6365	0.7538	0.7509	0.6125	0.7527	0.6347	0.836	0.3725	0.1086	Nmt2
chr2	3285425	3285445	+	GACCGAACACGCCAAAGGGT	1.0	0.5966	0.6141	0.3578	0.5267	0.6827	0.5842	0.7799	0.5574	0.1631	Nmt2
chr2	3305935	3305955	+	CGACTCTGCATCTGACTCCC	0.2661	0.4921	0.5778	0.3897	0.4983	0.5451	0.3939	-0.0285	-0.1052	0.0331	Nmt2
chr2	3306442	3306462	+	ATCTGGCAGCAGATTTCAGC	0.6364	0.5262	0.7869	0.2239	0.0	0.4264	0.272	-0.5385	-0.1941	0.1524	Nmt2
chr2	3308015	3308035	+	CCAGGTGGTGATACTATGGA	0.378	0.6371	0.6815	0.6245	0.6752	0.6918	0.6983	0.5873	0.3864	0.5724	Nmt2
chr2	3313526	3313546	+	AGACAAAGACAATATCCGCC	0.3446	0.574	0.639	0.1749	0.2292	0.5972	0.4537	0.2195	-0.0554	0.7728	Nmt2
chr2	3313548	3313568	+	GAACCATATTCTTTGCCGCA	0.5049	0.5302	0.5691	0.266	0.0	0.1756	0.2559	-0.5297	-0.6648	0.3389	Nmt2
chr2	3313992	3314012	+	CAAACATCCGAATTTATGAT	0.5652	0.5525	0.5833	0.2664	0.0629	0.3439	0.2451	-0.4036	0.0702	0.3041	Nmt2
chr2	3315879	3315899	+	CTAAGCCTGTGGCCACTTGC	0.3936	0.3359	0.71	0.3951	0.3374	0.4817	0.2117	-0.7533	-0.3658	0.3069	Nmt2
chr2	3330462	3330482	+	ACTCAGCTGAATCAGGTGTG	0.2432	0.6522	0.7605	0.5533	0.5246	0.6402	0.5812	0.6372	0.2946	0.1794	Rpp38
chr2	3330577	3330597	+	AGCTGTTTCCTGACGTGTAC	0.4359	0.5533	0.7491	0.4384	0.2069	0.5025	0.1251	-1.1643	-0.8581	0.233	Rpp38
chr2	3330610	3330630	+	GACACCAGCACATCCCCATC	0.5051	0.4877	0.6604	0.3961	0.458	0.417	0.3526	-0.2118	0.8376	0.1447	Rpp38
chr2	3330865	3330885	+	GATCCCCTCTTTGGTGCCTG	0.37	0.5162	0.6734	0.5188	0.347	0.6069	0.3807	-0.3338	-1.3198	0.1304	Rpp38
chr2	3332189	3332209	+	CTGGGAGTCAACTGTGCCAC	0.4149	0.4908	0.6594	0.7642	0.4985	0.6059	0.4869	0.1661	-0.1703	0.0479	Rpp38
chr2	3337236	3337256	+	TCTCATCATTATGTCCTTGC	0.5016	0.3786	0.6877	0.399	0.1532	0.4046	0.2283	-0.7264	-0.4217	0.033	Acbd7
chr2	3341362	3341382	+	ACCCTAGGCTGATTTTGACC	0.3713	0.551	0.7161	0.2959	0.1597	0.4975	0.3339	-0.4551	-0.3852	0.1891	Acbd7
chr2	3341379	3341399	+	ACCAGGCCGCACAAGACGTG	0.5046	0.6353	0.7889	0.553	0.5314	0.6767	0.6356	0.9633	0.2898	0.3732	Acbd7
chr2	3341595	3341615	+	CCCAGCAATGTTAGATCTAA	0.4212	0.3519	0.5494	0.3652	0.2841	0.3836	0.1084	-1.5244	-1.02	0.0226	Acbd7
chr2	3341601	3341621	+	AATGTTAGATCTAAAGGGTA	0.2915	0.5645	0.5573	0.384	0.348	0.6212	0.5555	0.275	0.392	0.0549	Acbd7
chr2	3347824	3347844	+	AGAACTTACGTGAGGGGCAG	0.2277	0.5279	0.6781	0.5452	0.4135	0.5366	0.4118	-0.2735	-0.4305	0.2561	Olah
chr2	3425294	3425314	+	TCTCCATTGACCGCTTCGAC	1.0	0.4939	0.6258	0.2942	0.3577	0.5292	0.4292	-0.258	-0.3105	0.2667	Dclre1c
chr2	3430319	3430339	+	GTACTGTTCTCCAGTCACTA	0.3142	0.5511	0.6829	0.2055	0.4101	0.6114	0.58	0.4092	0.5019	0.6736	Dclre1c
chr2	3438741	3438761	+	ACACGACTTTCTGTGACCCA	0.5053	0.5995	0.7161	0.5345	0.3887	0.6124	0.583	0.4535	0.2354	0.2441	Dclre1c
chr2	3438980	3439000	+	GTGTCTAGGAGCAGTGTTTG	0.2814	0.4634	0.6592	0.4366	0.5447	0.6124	0.3838	-0.2385	-0.3802	0.0141	Dclre1c
chr2	3439016	3439036	+	TGGTTCGGAGCTGGGTCACT	0.3384	0.519	0.6736	0.654	0.488	0.4867	0.3369	-0.0013	0.3382	0.0476	Dclre1c
chr2	3439092	3439112	+	TTTATTCACCAACCTAAGCG	0.7532	0.6495	0.737	0.2125	0.0	0.4849	0.6102	0.3265	-0.3262	0.4546	Dclre1c
chr2	3444805	3444825	+	GAAAAACCAACGTGATCGTT	0.6483	0.4856	0.5479	0.4646	0.162	0.452	0.3136	-0.4824	-0.1483	0.0849	Dclre1c
chr2	3450900	3450920	+	CAGCTTGTGGCTCTGCAAGT	0.3261	0.5964	0.7303	0.5942	0.4745	0.535	0.4837	0.1859	0.4043	0.1351	Dclre1c
chr2	3453908	3453928	+	ACCCTCTACCGACACCTTTA	0.4607	0.2705	0.7303	0.382	0.1558	0.2769	0.1568	-0.9738	0.4258	0.0484	Dclre1c
chr2	3454000	3454020	+	CCTGAACTGAGACAAAGCCC	0.2214	0.6078	0.6345	0.4027	0.4294	0.6812	0.6644	1.0576	0.6995	0.4006	Dclre1c
chr2	3465567	3465587	+	GTCTGTACATGAACATCCAA	0.2836	0.6057	0.6203	0.4975	0.4325	0.6639	0.4181	0.1819	-0.1005	0.2763	Suv39h2
chr2	3465769	3465789	+	ACAATATACTCAGCAATTGC	0.2182	0.4141	0.6203	0.3198	0.0	0.4259	0.4435	0.1054	0.6827	0.1907	Suv39h2
chr2	3465851	3465871	+	TGTCATCAGAGAACTGCCGC	0.3363	0.6632	0.7161	0.3606	0.3126	0.6391	0.4028	0.3408	-0.1093	0.2264	Suv39h2
chr2	3465879	3465899	+	TGGACACCTGAGGTTTCTCA	0.4315	0.4937	0.6935	0.3433	0.4411	0.6565	0.4598	-0.3828	-0.2605	0.0895	Suv39h2
chr2	3465888	3465908	+	GAGGTTTCTCAAGGGCTCCC	0.3794	0.4879	0.6452	0.5459	0.4441	0.6011	0.5303	0.2246	0.3662	0.1841	Suv39h2
chr2	3473645	3473665	+	GGAGAGTATCAAGTGAAACT	0.3281	0.6033	0.7255	0.3417	0.3367	0.6365	0.6797	0.7705	1.0632	0.3331	Suv39h2
chr2	3473661	3473681	+	AACTAGGCAAGGCACACACC	0.6035	0.619	0.7869	0.4589	0.4217	0.688	0.6319	0.6585	0.7929	0.1404	Suv39h2
chr2	3475841	3475861	+	GCCGCGAGCGTCGCGCCGTC	0.6658	0.3128	0.6778	0.5293	0.084	0.2742	0.1465	-0.7046	-0.6977	0.0658	Suv39h2
chr2	3495621	3495641	+	CAGCTCAAATCTTGCTCTGC	0.456	0.4413	0.631	0.3816	0.0	0.245	0.3361	-0.6387	-0.5833	0.0106	Hspa14
chr2	3497617	3497637	+	AAAGTCTTGACCTTCATACA	0.3771	0.6459	0.7161	0.3025	0.3668	0.5244	0.5294	0.3582	0.6213	0.0851	Hspa14
chr2	3499056	3499076	+	ACCTCTGGAACTCCGAAGCC	0.463	0.5313	0.6117	0.4266	0.2347	0.2966	0.3138	-0.2142	-0.4679	0.1279	Hspa14
chr2	3499069	3499089	+	CGAAGCCAGGTACTGTGCTA	0.4345	0.5414	0.7303	0.5035	0.5242	0.6279	0.489	0.051	0.1696	0.147	Hspa14
chr2	3499119	3499139	+	TGTCACTGGTGTTTGTGGAA	0.2097	0.6134	0.6673	0.3127	0.4546	0.5672	0.2476	-0.49	-0.502	0.042	Hspa14
chr2	3499165	3499185	+	TTCCATGACACTGAGCGATA	0.3159	0.5479	0.7161	0.279	0.2568	0.424	0.2492	-0.4246	0.0245	0.0278	Hspa14
chr2	3500234	3500254	+	GGGGTTTACCTCTTCCCGGT	0.6511	0.4527	0.6531	0.6598	0.5688	0.6591	0.4894	0.0659	-0.0382	0.2539	Hspa14
chr2	3502136	3502156	+	CGTCATTTGCATCTGAGCCC	0.506	0.5832	0.7019	0.2467	0.1825	0.5291	0.4586	0.1597	0.0503	0.3652	Hspa14
chr2	3509318	3509338	+	TTGGGAGTTACCTGCACCCA	0.5297	0.6077	0.6594	0.7945	0.6022	0.5197	0.6013	0.6903	0.452	0.0192	Msantd7
chr2	3509330	3509350	+	TGCACCCAAGGAGTCATCCC	0.4685	0.5803	0.6604	0.2974	0.4749	0.6133	0.6616	0.5788	0.6745	0.0874	Msantd7
chr2	3509341	3509361	+	AGTCATCCCAGGAGCCCTCA	0.2557	0.5632	0.7066	0.3605	0.3528	0.5529	0.4517	0.0367	0.5249	0.0915	Msantd7
chr2	3509377	3509397	+	GTGTCTGGTCACTGATTCTT	0.457	0.3755	0.508	0.6313	0.3886	0.4073	0.1451	-0.5543	0.1347	0.0892	Msantd7
chr2	3509773	3509793	+	CATTGTGATGCCTAGTCTGG	0.3353	0.6153	0.7858	0.5335	0.455	0.6477	0.528	0.6794	0.3596	0.2379	Msantd7
chr2	3509800	3509820	+	GGATGTACTCTGCCTCACCT	0.418	0.6494	0.7633	0.2972	0.5436	0.681	0.6677	0.5212	0.4795	0.6394	Msantd7
chr2	3514216	3514236	+	CTCGAACCCTGTGCTGGCGC	0.6911	0.3296	0.7444	0.3504	0.3055	0.5753	0.2814	-0.2946	-0.7703	0.0179	Cdnf
chr2	3514242	3514262	+	TGGAGGCCGGTGTGGGGCCG	0.2269	0.2297	0.814	0.7174	0.4969	0.2541	0.2593	-0.9473	-1.3249	0.0347	Cdnf
chr2	3514256	3514276	+	GGGCCGAGGGCTGACTGTGA	0.2666	0.5432	0.7124	0.7425	0.6163	0.6882	0.5092	0.5852	0.6027	0.0038	Cdnf
chr2	3571597	3571617	+	GCACGGAAACAAATACTCGA	0.8851	0.6653	0.6439	0.2723	0.161	0.5978	0.5302	0.8608	0.6277	0.5406	Gm50615
chr2	3571675	3571695	+	CCATGTCCACGTGGAAATCG	0.3325	0.608	0.6616	0.407	0.4652	0.6384	0.6056	0.5484	-0.2494	0.2375	Gm50615
chr2	3571708	3571728	+	GCCTGAAGCTCCCGTCTCGA	0.8155	0.5339	0.6736	0.3714	0.4762	0.6139	0.4017	0.3576	0.1842	0.2384	Gm50615
chr2	3571859	3571879	+	CACACATCCAAGTCACCCAA	0.3527	0.6777	0.5977	0.5083	0.479	0.6545	0.478	0.4105	0.1845	0.4138	Gm50615
chr2	3571976	3571996	+	CCAGCCTGTAGAGACCCCTG	0.3175	0.764	0.7301	0.6583	0.6653	0.7103	0.6348	0.9324	0.5359	0.4102	Gm50615
chr2	3649300	3649320	+	TTGGAACAGAAGATGCTATC	0.3901	0.4284	0.7349	0.5757	0.1798	0.3909	0.3825	-0.6185	0.5886	0.0343	Gm50615
chr2	3705897	3705917	+	GAGTCACTTATTGGGTCCAG	0.6061	0.7091	0.6309	0.7885	0.5916	0.6471	0.4353	0.4939	0.0623	0.153	Fam107b
chr2	3705907	3705927	+	TTGGGTCCAGAGGCGAATGA	0.5474	0.559	0.7917	0.5913	0.51	0.6303	0.5537	0.4689	0.4443	0.175	Fam107b
chr2	3750392	3750412	+	AGATGGCAGTCCGCGCAACA	0.9304	0.6064	0.7822	0.4242	0.3545	0.6106	0.7348	0.6547	0.7095	0.1784	Fam107b
chr2	3750399	3750419	+	AGTCCGCGCAACAAGGCTGA	0.4367	0.5112	0.6982	0.3213	0.371	0.6611	0.524	0.4318	0.3199	0.063	Fam107b
chr2	3755201	3755221	+	GCTGCTATGTCCACGAAGAC	0.5886	0.5337	0.6117	0.4443	0.3995	0.5546	0.4676	-0.1183	-0.224	0.3318	Fam107b
chr2	3771776	3771796	+	TCCCTTACTCACTATGTGCA	0.52	0.5221	0.6531	0.2827	0.2229	0.5159	0.6597	0.7481	-0.0157	0.1592	Fam107b
chr2	3773913	3773933	+	ATGACAATCCTGAGCTAATT	0.7292	0.2591	0.6084	0.3166	0.0797	0.2409	0.1302	-1.4026	-0.3473	0.0488	Fam107b
chr2	4435996	4436016	+	TCTTCTCCCATAGATGACGG	0.466	0.7061	0.7159	0.3946	0.1916	0.6447	0.6465	0.8506	-0.0019	0.5687	Frmd4a
chr2	4436053	4436073	+	GAAGCTGGAGCTGCTAGTAC	0.5282	0.4954	0.6888	0.6196	0.5549	0.6441	0.5142	-0.0032	0.3621	0.0601	Frmd4a
chr2	4477966	4477986	+	GGCCTCTCATTTCAACCTGA	0.403	0.5692	0.6203	0.2769	0.2315	0.4621	0.2667	-0.1746	-0.3959	0.3834	Frmd4a
chr2	4488921	4488941	+	TGGTTCTGTACTTCTGTGTC	0.2284	0.4969	0.6531	0.4804	0.4085	0.4861	0.489	0.1445	0.0413	0.0803	Frmd4a
chr2	4502862	4502882	+	TGCCAAGTCCTGCATCTACA	0.317	0.5694	0.7633	0.2949	0.2908	0.4515	0.5291	0.2645	0.4338	0.476	Frmd4a
chr2	4502866	4502886	+	AAGTCCTGCATCTACAAGGT	0.4346	0.6264	0.5975	0.4949	0.6185	0.6921	0.6618	0.8569	0.9284	0.2058	Frmd4a
chr2	4518634	4518654	+	ATTAGCTTCCTATATTTTAC	0.2392	0.2701	0.7019	0.1359	0.0409	0.3112	0.0601	-1.6957	-0.8998	0.2465	Frmd4a
chr2	4534587	4534607	+	GACGTTCTCTTTCAGCAATG	0.4154	0.6097	0.7716	0.533	0.3217	0.569	0.4424	-0.2314	-0.5604	0.3359	Frmd4a
chr2	4542036	4542056	+	TTTGACACCCTAGGACAAGC	0.3523	0.5264	0.592	0.2309	0.0	0.3179	0.3177	-0.3353	-0.3298	0.2132	Frmd4a
chr2	4570858	4570878	+	GCAGGGCTTCAGTGACCAGG	0.2262	0.6703	0.7182	0.6013	0.6555	0.7215	0.6025	1.0273	0.4305	0.4259	Frmd4a
chr2	4577144	4577164	+	GCCATTGACCTGACGGAAAC	0.8274	0.33	0.7491	0.2744	0.31	0.4548	0.2013	-0.9531	-0.9496	0.0361	Frmd4a
chr2	4591253	4591273	+	GACGCTGCGCCAGAGGCTGG	0.3785	0.5448	0.7585	0.5481	0.5566	0.6632	0.6706	1.1165	0.4901	0.085	Frmd4a
chr2	4595451	4595471	+	GTGGAATATCCCCTGGATCC	0.7478	0.4958	0.7161	0.4379	0.4686	0.5655	0.6616	0.7991	0.7639	0.0133	Frmd4a
chr2	4595476	4595496	+	AGGAACCACCTATTGTTCGG	0.9438	0.6875	0.7716	0.4671	0.5002	0.654	0.6171	0.609	0.1961	0.4862	Frmd4a
chr2	4595526	4595546	+	GAACAAAAAATCCTGCCTAA	0.3246	0.4754	0.6877	0.2016	0.0184	0.3186	0.1787	-0.6298	-0.3462	0.0942	Frmd4a
chr2	4605953	4605973	+	CCCCTTACAGTCGCCACACA	0.7752	0.5611	0.7303	0.2687	0.3047	0.4542	0.2336	-0.2042	-0.3968	0.0373	Frmd4a
chr2	4606112	4606132	+	TTTAGATGAGCCTTATGAGA	0.2396	0.5556	0.6345	0.3802	0.0	0.5037	0.4296	-0.0006	0.1265	0.1265	Frmd4a
chr2	4606144	4606164	+	GCTCCTCCCACGGCCATTCC	0.3976	0.3346	0.736	0.3176	0.3041	0.3681	0.1365	-0.5134	0.1433	0.0343	Frmd4a
chr2	4606929	4606949	+	CACAAGCGCTTCCCCAGCAC	0.3372	0.5099	0.768	0.4712	0.5344	0.6268	0.6168	0.5885	0.5159	0.1102	Frmd4a
chr2	4606943	4606963	+	CAGCACAGGAAGCTGTACCG	0.5015	0.7367	0.833	0.5695	0.6557	0.7166	0.7553	1.5217	0.9944	0.5706	Frmd4a
chr2	4641942	4641962	+	TCCCTACAGCACTCACCTTC	0.3273	0.3848	0.6487	0.2922	0.2739	0.376	0.2444	-0.6696	0.1812	0.087	Prpf18
chr2	4652896	4652916	+	AAAACTCATACCTCTCCAGA	0.3232	0.6579	0.6463	0.2447	0.0226	0.4916	0.4606	0.5579	0.5648	0.2667	Prpf18
chr2	4725283	4725303	+	CATGCCAGATTATCACCATG	0.5754	0.7129	0.6343	0.5171	0.4881	0.6804	0.5227	0.573	0.217	0.6867	Bend7
chr2	4725357	4725377	+	CACAACCCATTTACTTAGGT	0.7288	0.4526	0.6531	0.2654	0.3188	0.5504	0.3259	-0.883	-0.7131	0.1646	Bend7
chr2	4749103	4749123	+	TATCAGCGTGTCGGCAAAGA	0.7254	0.493	0.7113	0.5605	0.359	0.5658	0.4416	-0.0372	0.0183	0.1707	Bend7
chr2	4749174	4749194	+	GCGGTCCAACTCTTCCACCG	0.7521	0.6875	0.7858	0.5473	0.6779	0.7247	0.7008	1.2343	0.3934	0.5947	Bend7
chr2	4754336	4754356	+	TCACGCTTAGGAGAACTTCC	0.4255	0.3816	0.6487	0.2681	0.3356	0.4616	0.2608	-0.758	-0.0401	0.162	Bend7
chr2	4754395	4754415	+	TAACTGCCAGTCAACCTTGC	0.417	0.4176	0.7538	0.239	0.1192	0.356	0.2639	-0.691	-0.1118	0.0729	Bend7
chr2	4754424	4754444	+	TCCAAGAGCTCAAGACCATG	0.2301	0.6907	0.6568	0.3907	0.4859	0.6777	0.4403	0.4408	-0.2969	0.4385	Bend7
chr2	4757697	4757717	+	GCCTCGGCCACAAGGCCACC	0.5174	0.5186	0.6273	0.3932	0.2647	0.3933	0.3979	0.1383	0.1296	0.2759	Bend7
chr2	4889266	4889286	+	ACAAGAGCTTCCGGCTAACC	0.2909	0.43	0.6736	0.4828	0.3083	0.3884	0.4005	-0.2072	0.2561	0.1401	Sephs1
chr2	4894005	4894025	+	ATACTTGCGTCATTCCTTTG	0.3286	0.4259	0.7858	0.4676	0.3402	0.4452	0.4092	-0.397	-0.1474	0.3385	Sephs1
chr2	4898006	4898026	+	AGTGATACCGCTAATTATAC	0.7418	0.4239	0.7161	0.0923	0.1727	0.4581	0.1787	-0.6548	0.456	0.033	Sephs1
chr2	4898027	4898047	+	GGGTTTTAAAGATGCGGCAG	0.6378	0.5503	0.6723	0.6129	0.3838	0.6082	0.4504	-0.2737	-0.6542	0.2642	Sephs1
chr2	4904318	4904338	+	CGTAGAGTTGGCATACCAAG	0.9062	0.658	0.7041	0.5868	0.786	0.7832	0.5925	0.56	0.031	0.7078	Sephs1
chr2	4904347	4904367	+	TGAACATGGCCCGGCTCAAC	1.0	0.4166	0.6179	0.4193	0.1599	0.3838	0.3114	-0.6341	0.0922	0.0181	Sephs1
chr2	4904352	4904372	+	ATGGCCCGGCTCAACAGGAC	0.4289	0.5379	0.64	0.5393	0.5388	0.6275	0.5668	0.2672	0.4191	0.0115	Sephs1
chr2	4927635	4927655	+	TAGGTAGCCCAGCCTGTATC	0.656	0.3064	0.7917	0.4739	0.2755	0.406	0.3162	-0.0763	0.6114	0.0239	Phyh
chr2	4932220	4932240	+	AGATGTGGCCCTTGCAAAAC	0.6054	0.3164	0.6736	0.5182	0.2696	0.3751	0.1865	-1.0735	-0.3522	0.035	Phyh
chr2	4932259	4932279	+	TAGGATGGTTTCAAAGATCC	0.3208	0.5133	0.6203	0.4705	0.4654	0.6218	0.5806	-0.0134	0.0664	0.0305	Phyh
chr2	4947090	4947110	+	AGAGAAAACGACGTTATGAC	0.5671	0.5597	0.6673	0.3543	0.2311	0.5793	0.4984	0.0473	-0.0878	0.3167	Gm13194
chr2	4981451	4981471	+	GCCTTACCCTACAGTGCTAC	0.3934	0.5445	0.6452	0.3624	0.2595	0.4875	0.3564	-0.7089	-0.6018	0.0711	Ucma
chr2	4981699	4981719	+	CCGAGATGAAGTTAATGGTA	0.5285	0.4364	0.5573	0.6072	0.4817	0.6307	0.5948	0.1793	0.3157	0.0318	Ucma
chr2	4986042	4986062	+	TCACAGCGGAAAACAGACAG	0.2774	0.7151	0.7419	0.663	0.5534	0.6987	0.6222	1.1533	0.2538	0.558	Ucma
chr2	4986066	4986086	+	TGCGGGATGATGAGCTGCGG	0.5216	0.5196	0.7856	0.6809	0.6394	0.7198	0.5583	0.531	0.024	0.0936	Ucma
chr2	4986079	4986099	+	GCTGCGGAGGGAGTATTACG	0.9089	0.6833	0.7004	0.5742	0.611	0.685	0.7581	1.0682	0.6118	0.78	Ucma
chr2	4986087	4986107	+	GGGAGTATTACGAGGAGCAA	0.5618	0.6198	0.6641	0.6203	0.5412	0.6483	0.5227	0.3969	0.1422	0.2137	Ucma
chr2	5003390	5003410	+	GTTGTTTCTGCTGCTTCAAG	0.2056	0.4976	0.7999	0.3984	0.318	0.5516	0.3765	-0.5745	-0.7993	0.2101	Mcm10
chr2	5005663	5005683	+	GCCTCACCTGGACGCTGCGA	0.8919	0.4974	0.6037	0.4745	0.4378	0.668	0.6184	0.4828	0.1468	0.0835	Mcm10
chr2	5005719	5005739	+	CTTGGCACAGCCGCTCCTTC	0.4767	0.2764	0.7728	0.4011	0.2817	0.3312	0.1787	-1.0888	-0.6158	0.0711	Mcm10
chr2	5011143	5011163	+	CAGCTACTGACCTGAGGCGT	0.4207	0.6176	0.5778	0.6161	0.6033	0.6129	0.5073	0.7119	0.6286	0.085	Mcm10
chr2	5011153	5011173	+	CCTGAGGCGTAGGCCTGAGA	0.2664	0.531	0.8152	0.6043	0.3584	0.5027	0.5842	-0.2686	-0.1292	0.0717	Mcm10
chr2	5011253	5011273	+	GTCCTGCTACATTTGTTTCC	0.3272	0.3023	0.7255	0.089	0.1934	0.343	0.1186	-1.159	-0.5476	0.0889	Mcm10
chr2	5011294	5011314	+	TGTGCTTGATCTCGAAGAAG	0.3866	0.5805	0.5776	0.5343	0.2902	0.6519	0.6303	0.6519	-0.0193	0.2758	Mcm10
chr2	5011304	5011324	+	CTCGAAGAAGAGGAGTGGTT	0.3066	0.5724	0.7003	0.5133	0.5528	0.5873	0.386	-0.3912	-0.0808	0.0476	Mcm10
chr2	5012133	5012153	+	ATTACCAGGTGGTTCCTGCA	0.3826	0.5691	0.6447	0.513	0.2833	0.5655	0.6183	0.6458	0.6871	0.0484	Mcm10
chr2	5013493	5013513	+	AAGAGCTCATCAAATTCATC	0.2758	0.3937	0.7019	0.186	0.1104	0.3446	0.1345	-1.288	-0.2689	0.0766	Mcm10
chr2	5050797	5050817	+	GGTCATCCTGATCTCAACGA	0.9282	0.7404	0.7161	0.5206	0.3633	0.6658	0.7431	1.2726	0.8132	0.5906	Optn
chr2	5050809	5050829	+	CTCAACGAAGGAGTCTTCCG	0.7553	0.6756	0.7858	0.347	0.5938	0.7004	0.5857	0.5632	-0.0704	0.2507	Optn
chr2	5050859	5050879	+	GTTCTGAGACGATGCCCAGC	0.4307	0.5325	0.6829	0.3556	0.2441	0.5166	0.4003	0.2084	0.483	0.1807	Optn
chr2	5050880	5050900	+	GGTCTGCCTTTTCAGCCCGA	0.4589	0.5222	0.7396	0.4845	0.0589	0.492	0.4083	-0.3098	-0.6036	0.5481	Optn
chr2	5050985	5051005	+	GATACCTGTAGCCACCTGTG	0.3109	0.6699	0.6813	0.5471	0.6053	0.6973	0.6539	1.293	0.9078	0.3359	Optn
chr2	5057857	5057877	+	TTTCATGAGTCAGGGCCTTA	0.3423	0.3889	0.6594	0.3093	0.0	0.2175	0.0818	-1.4097	-0.8754	0.0844	Optn
chr2	5059401	5059421	+	CCTCAGGGGTGAATGTGTCC	0.39	0.5148	0.7538	0.5246	0.3461	0.5654	0.4689	0.2925	0.3502	0.0344	Optn
chr2	5142822	5142842	+	GAGTGGAGACCCTTGAGCGA	0.625	0.603	0.7538	0.5273	0.5256	0.6658	0.6928	1.3606	1.1033	0.5702	Ccdc3
chr2	5142863	5142883	+	CGAGACCATCGTGTATGCCA	0.5197	0.6198	0.6487	0.327	0.4996	0.7501	0.5702	0.701	0.4964	0.2581	Ccdc3
chr2	5142884	5142904	+	GGTGCTGGCGCTGCACCCCG	0.2649	0.59	0.691	0.7378	0.6441	0.6295	0.5374	0.6995	-0.0447	0.6009	Ccdc3
chr2	5142932	5142952	+	GTGGCAGTACCAAGCTGGAG	0.3336	0.6394	0.6105	0.5981	0.645	0.6816	0.6142	0.7702	0.4887	0.1544	Ccdc3
chr2	5142956	5142976	+	AGGGCTCTTCTACTCCGCCG	0.6939	0.6326	0.7159	0.6553	0.5905	0.6824	0.6251	1.2454	0.3472	0.3679	Ccdc3
chr2	5142998	5143018	+	GGCGTGGGGCAGTATGTTGG	0.5449	0.5565	0.8707	0.7359	0.6253	0.6836	0.6787	0.7119	0.1373	0.0882	Ccdc3
chr2	5143070	5143090	+	CCACTCCCACACGGTGGTCC	0.2245	0.4736	0.6877	0.3566	0.2988	0.4866	0.3837	-0.327	-0.617	0.0209	Ccdc3
chr2	5146176	5146196	+	GACTTTCTCGAGTGACTGGG	0.3308	0.6531	0.6175	0.5582	0.5245	0.6917	0.5719	0.0857	-0.6344	0.3718	Ccdc3
chr2	5146182	5146202	+	CTCGAGTGACTGGGAGGTCC	0.309	0.433	0.6485	0.604	0.4959	0.5619	0.4566	-0.325	-0.3226	0.0238	Ccdc3
chr2	5343979	5343999	+	AAGCAATACTTACAAGATAT	0.2747	0.569	0.6061	0.4709	0.289	0.4905	0.2986	-0.4456	0.6327	0.0743	Camk1d
chr2	5366783	5366803	+	TGAGCAATGGCCTCACCTTG	0.3422	0.5726	0.6627	0.4349	0.5916	0.6589	0.487	0.391	0.0273	0.2398	Camk1d
chr2	5366831	5366851	+	GGAGATAGTATACGGCATCC	0.7427	0.5626	0.631	0.2441	0.4182	0.6126	0.6423	0.6032	0.8549	0.09	Camk1d
chr2	5449872	5449892	+	GTACTTACAGTTGCATGACC	0.3356	0.5787	0.6345	0.3738	0.4271	0.6914	0.6096	0.8105	0.9192	0.3852	Camk1d
chr2	5449878	5449898	+	ACAGTTGCATGACCAGGTAG	0.4887	0.6521	0.7183	0.5309	0.5258	0.6397	0.5309	0.7099	0.2775	0.6547	Camk1d
chr2	5574370	5574390	+	GCTCTTACCGCTGCATCCGA	0.4421	0.5608	0.6628	0.5777	0.2934	0.6118	0.5426	0.3935	0.1012	0.2509	Camk1d
chr2	5606056	5606076	+	TTGTTTTTCAGTGCACGGTG	0.2055	0.6253	0.6412	0.5527	0.072	0.5778	0.3955	-1.0887	-1.399	0.1979	Camk1d
chr2	5680747	5680767	+	GCTCCATCTGAAATTTAAGC	0.5935	0.5746	0.6321	0.1276	0.0	0.2906	0.1902	-0.8457	-0.5178	0.7276	Camk1d
chr2	5718942	5718962	+	CAGCACCCACTTACGTTCCG	0.7846	0.5169	0.7999	0.4185	0.5696	0.6548	0.4723	0.1512	-0.1986	0.3652	Camk1d
chr2	5812264	5812284	+	AAACATCGGAATTCAGCCCC	0.2567	0.5503	0.6345	0.4764	0.2906	0.5323	0.5412	0.6587	0.3889	0.0371	Cdc123
chr2	5814748	5814768	+	GAAGGCTATGGAGAGCAGGT	0.2174	0.6374	0.6815	0.5971	0.6149	0.6873	0.63	1.2775	1.3403	0.3951	Cdc123
chr2	5814783	5814803	+	CTGGCAGGCACAGGTCATGA	0.2553	0.582	0.6179	0.5463	0.5064	0.6199	0.5555	0.4339	0.4814	0.1099	Cdc123
chr2	5815601	5815621	+	CTTACCTCGTACTCTATACA	0.892	0.4892	0.6604	0.2365	0.2065	0.4906	0.4883	-0.1135	0.0233	0.1505	Cdc123
chr2	5826111	5826131	+	AATCAGAACTCTTGAAAAGC	0.2243	0.4776	0.5872	0.2191	0.0	0.4423	0.3742	-0.1875	-0.1655	0.0669	Cdc123
chr2	5846806	5846826	+	TCACATTCTGAGGAAGCGGG	0.5172	0.684	0.6884	0.8277	0.472	0.6249	0.4988	0.6238	-0.0819	0.8642	Cdc123
chr2	5859623	5859643	+	CAGCTTGAACTTTCCACCTG	0.288	0.5555	0.7716	0.5401	0.5627	0.6182	0.3704	-0.1524	-0.4574	0.0815	Nudt5
chr2	5859681	5859701	+	GAATCCACAGAGTCTTCTCC	0.366	0.4785	0.6935	0.2897	0.3874	0.6707	0.4632	0.2947	0.6762	0.1094	Nudt5
chr2	5859704	5859724	+	CAAGCACCTTGTTACCTCAG	0.4164	0.6743	0.7159	0.5794	0.6876	0.712	0.5865	0.6465	0.3489	0.1952	Nudt5
chr2	5859707	5859727	+	GCACCTTGTTACCTCAGAGG	0.7241	0.668	0.7159	0.5394	0.5562	0.6637	0.6549	1.3203	0.9292	0.5284	Nudt5
chr2	5860781	5860801	+	TTGTTTTAGTTGATCTCAGA	0.2777	0.4826	0.7066	0.468	0.0	0.3083	0.0411	-2.1243	-2.0251	0.0936	Nudt5
chr2	5865849	5865869	+	AGTGAAACTTACAACCAGGA	0.2384	0.625	0.639	0.2766	0.4348	0.6658	0.4428	0.0725	-0.141	0.1092	Nudt5
chr2	5867197	5867217	+	TACTGCCTGGAGTTTCCAGC	0.5252	0.5363	0.7633	0.2678	0.3452	0.5704	0.3942	-0.2447	-0.107	0.6098	Nudt5
chr2	5868396	5868416	+	CGAAGACGGAGAAAGCCCAG	0.271	0.797	0.7858	0.5785	0.6887	0.7468	0.5954	1.4491	0.8791	0.3123	Nudt5
chr2	5868463	5868483	+	GAAGTTGCGGAATGCTCTCC	0.4399	0.4358	0.6594	0.4979	0.4683	0.6496	0.428	-0.1186	0.262	0.0262	Nudt5
chr2	5881239	5881259	+	TGACGTACAAGTTTGAAACT	0.7498	0.5458	0.7019	0.1071	0.2731	0.5088	0.3333	-0.5423	-0.2106	0.0765	Sec61a2
chr2	5881251	5881271	+	TTGAAACTAGGGCAGACTGG	0.6167	0.657	0.8188	0.5308	0.2807	0.6062	0.4971	0.5463	0.23	0.6242	Sec61a2
chr2	5881674	5881694	+	ACACGAACACTGTGGCGATG	0.6317	0.6251	0.7621	0.4094	0.2749	0.5748	0.506	0.4064	-0.1753	0.0959	Sec61a2
chr2	5881683	5881703	+	CTGTGGCGATGAGGTTCATG	0.3223	0.6693	0.7668	0.5416	0.7114	0.6904	0.6054	0.4916	0.1165	0.3191	Sec61a2
chr2	5881720	5881740	+	CCTATAGAAAGCCTCCCTCA	0.4598	0.6084	0.7019	0.3854	0.4361	0.611	0.5569	0.5554	0.708	0.1048	Sec61a2
chr2	5887384	5887404	+	TTCTTACCTGAATAATGATA	0.2484	0.4082	0.6061	0.3476	0.0	0.4054	0.2014	-0.8916	-0.3803	0.0522	Sec61a2
chr2	5891325	5891345	+	AATAACTCTCATCCAGTAGA	0.2228	0.438	0.6345	0.2294	0.0204	0.573	0.3958	-0.0563	0.164	0.0724	Sec61a2
chr2	5919612	5919632	+	TGTCTGACCTTGAGCGAGTA	0.3461	0.4511	0.6672	0.5069	0.3816	0.558	0.2594	-0.7276	-0.7749	0.055	Dhtkd1
chr2	5919621	5919641	+	TTGAGCGAGTAAGGAGCCCA	0.4331	0.6508	0.5778	0.7404	0.582	0.6566	0.6465	0.6553	0.3907	0.1517	Dhtkd1
chr2	5922553	5922573	+	ATAAACCGCAGCAGCTCTAG	0.7342	0.5449	0.7432	0.4242	0.3151	0.6281	0.4623	0.3634	0.27	0.4656	Dhtkd1
chr2	5922620	5922640	+	GGCCCTGCCAGCGGGCCTGC	0.4355	0.4268	0.6321	0.2679	0.1426	0.2343	0.1841	-1.2703	-1.3098	0.08	Dhtkd1
chr2	5922687	5922707	+	ATTTAACTTGGTATAGTAGG	0.8092	0.5683	0.6758	0.6551	0.0	0.5299	0.417	0.2626	0.0418	0.1286	Dhtkd1
chr2	5922750	5922770	+	GGCAATGAGGTGCTCTGCGT	0.5433	0.5754	0.7491	0.354	0.5619	0.6738	0.6297	0.7912	0.8534	0.158	Dhtkd1
chr2	5922757	5922777	+	AGGTGCTCTGCGTAGGTATC	0.9035	0.3856	0.7633	0.5508	0.4332	0.3958	0.2866	-0.7358	0.3038	0.0267	Dhtkd1
chr2	5924356	5924376	+	GGCGCTGATATTCAAAAGCC	0.7167	0.4978	0.5017	0.3729	0.3521	0.5298	0.4536	-0.2912	-0.6305	0.217	Dhtkd1
chr2	5926586	5926606	+	TAGAGAGTGTGAACGTCTCA	0.4758	0.5425	0.7161	0.4061	0.4677	0.6302	0.3843	-0.448	-0.4375	0.0454	Dhtkd1
chr2	5928663	5928683	+	AAAAAACTCCACGTACCTGC	0.4146	0.554	0.6345	0.2251	0.0	0.4418	0.3476	0.1746	0.021	0.37	Dhtkd1
chr2	5928810	5928830	+	TGGGCAGCATTGTCACATGG	0.4256	0.5915	0.6815	0.6718	0.6165	0.7235	0.6295	0.6884	0.2491	0.1252	Dhtkd1
chr2	5928834	5928854	+	GTTGATGGGCACCGAAGTCT	0.8647	0.4888	0.6061	0.5329	0.3936	0.6012	0.4406	0.3242	0.5852	0.0235	Dhtkd1
chr2	5928844	5928864	+	ACCGAAGTCTAGGTCCACTG	0.6255	0.751	0.8188	0.6856	0.6072	0.6938	0.7965	1.0221	0.2681	0.2446	Dhtkd1
chr2	5928847	5928867	+	GAAGTCTAGGTCCACTGAGG	0.276	0.6215	0.7999	0.5225	0.5883	0.7009	0.6324	0.9562	0.706	0.1038	Dhtkd1
chr2	5928852	5928872	+	CTAGGTCCACTGAGGAGGTC	0.4198	0.458	0.6578	0.6481	0.4876	0.5293	0.4893	-0.2297	-0.1854	0.105	Dhtkd1
chr2	5934434	5934454	+	GAGAGGAACCTTACCTCCGG	0.7331	0.6779	0.8093	0.7561	0.7065	0.7042	0.6095	0.9253	0.3849	0.2707	Dhtkd1
chr2	5934447	5934467	+	CCTCCGGAGGTAACTGCAGA	0.6284	0.5376	0.6982	0.3785	0.4014	0.6244	0.2672	-0.253	-0.4154	0.1271	Dhtkd1
chr2	5934514	5934534	+	GATGTCGGTTATACCGCCAT	1.0	0.6628	0.7161	0.8297	0.6696	0.696	0.5298	-0.2168	-0.1944	0.2826	Dhtkd1
chr2	5935726	5935746	+	ACAGTAGATATGGTTCAGAT	0.297	0.5506	0.6862	0.3843	0.3906	0.5931	0.5317	0.4203	1.0091	0.2456	Dhtkd1
chr2	5937189	5937209	+	TGCCTTACCTGTGGTAGTGA	0.2924	0.4602	0.6594	0.3054	0.4329	0.6364	0.4051	-0.1643	-0.3837	0.0494	Dhtkd1
chr2	5937226	5937246	+	CGGACAAGAGCTTGGATTTC	0.6408	0.1626	0.5754	0.4066	0.2772	0.2726	0.1355	-1.6103	-0.6563	0.0029	Dhtkd1
chr2	5947308	5947328	+	CCCGCTGCATCCCCAACCTG	0.3615	0.498	0.6769	0.4913	0.5863	0.6727	0.51	0.8014	0.1095	0.0724	Dhtkd1
chr2	5947330	5947350	+	GGGCGTGCACGGTCGCCTCG	1.0	0.6484	0.8613	0.5594	0.5934	0.6243	0.3105	0.3843	-0.5769	0.2098	Dhtkd1
chr2	5962616	5962636	+	GGAGCAGGCCAAGCGGCAGC	0.4325	0.3338	0.6888	0.4403	0.2269	0.5665	0.5059	0.5245	0.3325	0.1037	Upf2
chr2	5965782	5965802	+	GGAACGCCATCAATTACGAA	0.754	0.6366	0.621	0.2736	0.0074	0.4819	0.3498	-0.0604	-0.3487	0.6439	Upf2
chr2	5965989	5966009	+	AGCCGTAGCTTCCATTGTGG	0.4467	0.6483	0.7999	0.5258	0.5732	0.6632	0.6459	0.7581	0.4671	0.2938	Upf2
chr2	5966108	5966128	+	GGAAAAAACATTTCGAAGCG	0.5718	0.6193	0.6944	0.1934	0.1527	0.5329	0.2862	-0.317	-1.1805	0.5796	Upf2
chr2	5966330	5966350	+	ACATTGCTGGACTTGTACCG	0.8173	0.7422	0.8093	0.4331	0.4795	0.673	0.7202	1.0722	0.5425	0.9336	Upf2
chr2	5978277	5978297	+	AGGCGTATTCTGCACTCTAA	0.704	0.4638	0.7491	0.4919	0.3594	0.4482	0.1725	-0.5523	0.2694	0.0554	Upf2
chr2	5978291	5978311	+	CTCTAAAGGCGAGCTAAGTG	0.3941	0.5814	0.7512	0.3823	0.4346	0.6429	0.5314	0.2114	-0.3643	0.042	Upf2
chr2	5978296	5978316	+	AAGGCGAGCTAAGTGAGGAC	0.3673	0.5682	0.6352	0.5896	0.5811	0.6629	0.6199	0.8639	0.8932	0.1588	Upf2
chr2	5978312	5978332	+	GGACAGGCACAAGCAATATG	0.3653	0.6297	0.7561	0.4425	0.451	0.707	0.7131	0.969	0.4067	0.5155	Upf2
chr2	5978399	5978419	+	AAATATGCCCGATCTTCCTC	0.573	0.521	0.7303	0.265	0.1192	0.4737	0.3268	-0.1536	0.2614	0.073	Upf2
chr2	5984664	5984684	+	GATGATACATTGGAGTTAGA	0.624	0.528	0.7349	0.3149	0.1823	0.4669	0.3062	-0.0635	0.3904	0.2951	Upf2
chr2	5984718	5984738	+	CTTCTTGATGAACAAGGTAA	0.2805	0.5264	0.6203	0.4193	0.2467	0.5111	0.2071	-0.6319	-0.5587	0.2464	Upf2
chr2	5987884	5987904	+	CAACCGAGACCTAATCGACA	0.9541	0.6555	0.684	0.1041	0.3262	0.6115	0.5824	0.4931	0.3778	0.2303	Upf2
chr2	5993211	5993231	+	TTGCATGAACATGAACACAA	0.2558	0.6524	0.6203	0.6688	0.3164	0.5686	0.6166	0.4591	0.0716	0.2444	Upf2
chr2	6008423	6008443	+	AGGATCTTTGTTCCATGCTG	0.2251	0.5026	0.69	0.5197	0.4729	0.6495	0.463	0.266	-0.1435	0.0451	Upf2
chr2	6015115	6015135	+	TAATTTATAGGTTCGAAAAA	0.5027	0.367	0.6877	0.2003	0.0	0.2493	0.0738	-1.4093	-1.2301	0.0968	Upf2
chr2	6015217	6015237	+	TGATACACTGCATTGTCTAA	0.3546	0.4563	0.7019	0.2431	0.0645	0.415	0.1615	-0.5277	0.1756	0.155	Upf2
chr2	6023791	6023811	+	GATCTCCAGAATCACACCTG	0.5598	0.7249	0.7858	0.5107	0.5957	0.6962	0.6124	0.9824	0.4666	0.2734	Upf2
chr2	6023812	6023832	+	GGACCAGTGTGCTTTTGGTA	0.5101	0.4901	0.6117	0.4087	0.5191	0.6441	0.4107	-0.7801	-0.7635	0.1334	Upf2
chr2	6028203	6028223	+	AAAGAAACGCCCTCCTCTTC	0.2846	0.2768	0.7444	0.4348	0.0178	0.2095	0.1834	-1.1507	-0.0622	0.0137	Upf2
chr2	6028230	6028250	+	TGTCCGCAAGCTTCTGTACA	0.5109	0.583	0.6982	0.2314	0.3593	0.5176	0.4618	-0.1457	-0.4086	0.0394	Upf2
chr2	6028257	6028277	+	CTCTAAGGTCACGACGGAAA	0.8267	0.4647	0.7161	0.5268	0.2724	0.4823	0.1312	-0.5113	-0.5125	0.0943	Upf2
chr2	6030936	6030956	+	GATGCGAAAGTTGCCCTGGC	0.5527	0.5105	0.6352	0.4189	0.4532	0.5923	0.446	-0.537	-0.6357	0.0875	Upf2
chr2	6105629	6105649	+	TGTGTCGCCCGCAGCGATGA	1.0	0.5531	0.7019	0.4349	0.2596	0.5757	0.6407	0.7006	0.497	0.0496	Proser2
chr2	6105652	6105672	+	ACATGCCGTTGATGTTGGCC	0.472	0.5427	0.6106	0.2652	0.1149	0.3745	0.3388	-0.5028	-0.8926	0.0636	Proser2
chr2	6105978	6105998	+	AGTTTGGGATGCTCTGCTGG	0.3944	0.6633	0.8235	0.5653	0.4531	0.681	0.58	0.7166	0.0199	0.2773	Proser2
chr2	6106013	6106033	+	CAGCTCCTTTCGCGGGGCAG	0.7918	0.433	0.7763	0.6969	0.387	0.3269	0.3119	-0.673	-1.0068	0.045	Proser2
chr2	6106056	6106076	+	GGCGGCAAAGGAAACACCTC	0.8071	0.4087	0.7161	0.3476	0.5832	0.6853	0.4017	0.0374	-0.0049	0.0158	Proser2
chr2	6107613	6107633	+	TACGGCTCACCTGTTACTTG	1.0	0.578	0.8141	0.3687	0.5189	0.6694	0.5834	0.3272	-0.0227	0.0961	Proser2
chr2	6107626	6107646	+	TTACTTGAGGCATATCTGGA	0.4174	0.6209	0.6673	0.3432	0.3864	0.6332	0.6474	0.768	0.7698	0.3549	Proser2
chr2	6107779	6107799	+	GCTCGTCAAAGTCATATTCC	0.5125	0.3823	0.7161	0.2626	0.2154	0.4136	0.1887	-0.8154	-0.3269	0.0438	Proser2
chr2	6200439	6200459	+	AAAAGTCCAACATTCACTCC	0.3695	0.5691	0.7019	0.4429	0.0	0.3665	0.48	-0.1595	-0.0815	0.0225	Echdc3
chr2	6200536	6200556	+	CCAAGCCATTGACCATGGCA	0.2886	0.6263	0.5999	0.4872	0.4263	0.5687	0.5628	0.3829	-0.0524	0.239	Echdc3
chr2	6200578	6200598	+	GGATCAGCATCATGACCTGC	0.3822	0.5715	0.4938	0.1792	0.22	0.6345	0.3653	0.1461	0.0281	0.2283	Echdc3
chr2	6213278	6213298	+	CTGAAATTATAATGACTTTC	0.2239	0.1259	0.5069	0.3016	0.0	0.1878	0.0213	-2.0953	-1.2596	0.0167	Echdc3
chr2	6217637	6217657	+	GGCTCTGACTCCGACCCCGC	0.5754	0.4708	0.6604	0.4732	0.5785	0.6689	0.4489	0.0509	-0.2313	0.1032	Echdc3
chr2	6217723	6217743	+	GCTGGGCCACTTCACCCCAA	0.6577	0.5803	0.768	0.7996	0.51	0.5488	0.3905	0.1384	0.1292	0.508	Echdc3
chr2	6399271	6399291	+	CCTCTGTTTCAGGGGCGGGA	0.2139	0.5672	0.6672	0.3836	0.1693	0.55	0.3775	-0.5924	-0.8285	0.1101	Usp6nl
chr2	6414902	6414922	+	GATCTTCACAGACGTAATAA	0.5906	0.4859	0.6594	0.2191	0.1957	0.4792	0.2467	-0.4662	0.1926	0.1257	Usp6nl
chr2	6414937	6414957	+	TAGCTCCTCCATGTGTACAC	0.2465	0.6335	0.7303	0.6701	0.4126	0.6606	0.6838	0.9327	0.9804	0.5092	Usp6nl
chr2	6419743	6419763	+	TTTCATCGACGAATTTACAA	0.5584	0.5234	0.7161	0.285	0.0	0.3431	0.2111	-0.7001	-0.6455	0.4185	Usp6nl
chr2	6425765	6425785	+	TTGACGTGAACCGCACATTC	0.8249	0.4225	0.6166	0.3666	0.3112	0.4158	0.1845	-0.7082	0.0673	0.0362	Usp6nl
chr2	6429079	6429099	+	TAGGAAGTCGGGTACTGCCA	0.5838	0.5609	0.7633	0.4925	0.5857	0.8429	0.5636	0.2672	0.3118	0.1594	Usp6nl
chr2	6432605	6432625	+	CTTGAAACTACACAAAAGTA	0.213	0.5014	0.5715	0.3821	0.1736	0.5132	0.4898	-0.3551	-0.3708	0.1855	Usp6nl
chr2	6435291	6435311	+	CGCCAAGGATTTTTTCTTCG	0.5355	0.3365	0.7574	0.2811	0.3655	0.3996	0.0576	-2.1018	-2.1261	0.356	Usp6nl
chr2	6445157	6445177	+	GTCCTTCATTCTAGGTAAGG	0.3509	0.5656	0.7007	0.5696	0.4778	0.6574	0.6211	0.1016	-0.2397	0.1311	Usp6nl
chr2	6445270	6445290	+	CCAGCCCCAAAACAAGCAGC	0.2017	0.5084	0.5788	0.3743	0.1502	0.5976	0.5688	0.1294	-0.2099	0.2535	Usp6nl
chr2	6445379	6445399	+	ACGGCGGAAGTCCGTGGATG	0.9565	0.4556	0.7111	0.6429	0.613	0.6349	0.5142	0.3594	-0.2116	0.0051	Usp6nl
chr2	6445439	6445459	+	AAAACCTTCACCGGGTATGC	0.5727	0.5122	0.6037	0.0897	0.0	0.1849	0.3946	-0.4543	-0.176	0.0445	Usp6nl
chr2	6445504	6445524	+	GCAATGCAATTTCAAACGTC	0.8427	0.449	0.5809	0.5427	0.0	0.3406	0.325	-0.5889	-0.5035	0.2926	Usp6nl
chr2	6445508	6445528	+	TGCAATTTCAAACGTCAGGA	0.5907	0.5803	0.5681	0.1965	0.1961	0.5817	0.2662	-0.5018	-0.7639	0.254	Usp6nl
chr2	6445581	6445601	+	ACTACTAAATATGCCGTCGA	1.0	0.6185	0.6179	0.4023	0.31	0.6068	0.6623	0.75	0.5859	0.0698	Usp6nl
chr2	6604856	6604876	+	GAATGCCACTGAATGCACCC	0.4198	0.6932	0.7161	0.3952	0.4482	0.7829	0.75	1.1646	0.8556	0.4742	Celf2
chr2	6608818	6608838	+	GTTCTTGGGCACTTACCGCC	0.6744	0.5657	0.5999	0.5092	0.4026	0.597	0.3212	0.6278	0.2682	0.2774	Celf2
chr2	6608851	6608871	+	TAAGTCCACCCAGTCCTGTT	0.7298	0.492	0.6957	0.5254	0.3	0.4027	0.5696	0.122	0.8164	0.0656	Celf2
chr2	6726220	6726240	+	TTTGTACCTTTACTCTGGGG	0.2848	0.5172	0.7228	0.5795	0.1119	0.5207	0.3842	0.3969	-0.067	0.2264	Celf2
chr2	6726271	6726291	+	ATCTGGTAGACAGCTCCATA	0.6994	0.4776	0.7538	0.3631	0.4212	0.5463	0.3487	0.0631	0.8968	0.1701	Celf2
chr2	6726306	6726326	+	TTTCAGCTCCTTTTCCGACC	0.4034	0.4391	0.7396	0.2939	0.0509	0.4388	0.116	-1.2697	-1.3275	0.1903	Celf2
chr2	6877191	6877211	+	CCTCGACCATCATGTCCGGG	0.7882	0.7045	0.6803	0.4956	0.3972	0.5985	0.4716	0.2318	-0.4514	0.4889	Celf2
chr2	6877207	6877227	+	CGGGAGGAAATCCAGCTTGA	0.3637	0.5216	0.7396	0.5439	0.3905	0.53	0.4884	0.065	0.4266	0.0388	Celf2
chr2	9873613	9873633	+	CATTTTATGGTAGAGTCCGC	0.6064	0.4964	0.6877	0.3712	0.0	0.4185	0.2327	0.0276	0.1698	0.2621	Gata3
chr2	9873664	9873684	+	TCGCCGCCACAGTGGGGTAG	0.8349	0.4661	0.7442	0.786	0.44	0.4726	0.4707	0.0117	-0.052	0.0876	Gata3
chr2	9879225	9879245	+	GACTTACATCCGAACCCGGT	1.0	0.6204	0.6862	0.3405	0.4603	0.6663	0.4333	0.3658	0.3585	0.2336	Gata3
chr2	9879284	9879304	+	AGAGCTGTACTCGGGCACAT	0.7923	0.607	0.6037	0.4391	0.5934	0.6488	0.4593	0.7107	0.9881	0.4612	Gata3
chr2	9879293	9879313	+	CTCGGGCACATAGGGCGGAT	0.9639	0.5987	0.6483	0.6552	0.5749	0.6056	0.3604	-0.2997	-0.0227	0.0213	Gata3
chr2	9879570	9879590	+	GCCGGAGGGTAAACGGACAG	0.4447	0.6617	0.7999	0.703	0.6378	0.662	0.4934	0.402	-0.3734	0.0759	Gata3
chr2	9879671	9879691	+	GGCTTTGCCGCCATCCAGCC	0.7705	0.3586	0.6815	0.3325	0.3308	0.3422	0.1124	-1.5143	-1.6459	0.0209	Gata3
chr2	9879693	9879713	+	GGCAGAGATCCGTGCAGCAG	0.4917	0.4976	0.7621	0.6214	0.5085	0.6855	0.6008	1.1007	0.488	0.0505	Gata3
chr2	9882155	9882175	+	GACTCACCGTGGTGGGTCGG	0.6262	0.5091	0.7064	0.7135	0.54	0.4451	0.5667	-0.5412	-1.0099	0.0199	Gata3
chr2	9882196	9882216	+	CCTGACGGAGTTTCCGTAGT	0.7019	0.5535	0.7303	0.5222	0.481	0.4194	0.399	-0.025	0.2237	0.1477	Gata3
chr2	9882288	9882308	+	CTTCCATGTACGAATGGCCG	0.7134	0.5512	0.749	0.2281	0.4219	0.6147	0.401	-0.1481	-0.9358	0.6351	Gata3
chr2	9882324	9882344	+	TGTCTGGGTGCTGACCGTTG	0.4987	0.5867	0.8377	0.8373	0.6346	0.6752	0.5389	0.6085	-0.0537	0.0815	Gata3
chr2	9956630	9956650	+	TCCTCATACCCCTTGTGTAG	0.4428	0.4776	0.7159	0.3095	0.3953	0.5923	0.5188	0.1332	-0.2248	0.2328	Taf3
chr2	9956636	9956656	+	TACCCCTTGTGTAGAGGCTC	0.6341	0.4776	0.508	0.4625	0.5228	0.5727	0.5192	-0.1787	-0.2404	0.0672	Taf3
chr2	9956737	9956757	+	CCGTACCACCTCATCAATAG	0.8686	0.6031	0.7858	0.5083	0.3013	0.5675	0.6166	0.2316	0.0815	0.214	Taf3
chr2	9956770	9956790	+	CCACGAGTTATCTGAACTTG	0.601	0.5303	0.6333	0.3999	0.4128	0.5694	0.3661	-0.2246	-0.7493	0.0622	Taf3
chr2	9956786	9956806	+	CTTGAGGTTCCGCTGGAGAG	0.5021	0.6186	0.8219	0.6573	0.5084	0.62	0.661	0.7683	0.3068	0.1531	Taf3
chr2	9956873	9956893	+	TCTGAGCCTGAAATCCTCTT	0.3057	0.4552	0.7396	0.554	0.3805	0.4759	0.3366	-0.3022	0.3356	0.2999	Taf3
chr2	9956924	9956944	+	GATCCGGAAGAAAACTCGAA	0.7769	0.6304	0.621	0.2693	0.2467	0.5429	0.3154	-0.1103	-0.0774	0.4616	Taf3
chr2	9957134	9957154	+	GGGGTCCTATTTGGTGTTTC	0.3138	0.1504	0.6452	0.5684	0.3256	0.3031	0.1034	-1.4228	-0.9709	0.0191	Taf3
chr2	9957182	9957202	+	GCTACAATCTTGGGGCTCTT	0.2566	0.3814	0.6084	0.341	0.2809	0.3184	0.1944	-0.9383	-0.281	0.3223	Taf3
chr2	9957209	9957229	+	TTGGGGCTCTTGGAGCGTCC	0.43	0.5075	0.801	0.6329	0.4812	0.5805	0.3681	0.0007	0.0365	0.073	Taf3
chr2	9957251	9957271	+	ATGGTTTTTGGTGACCGAAT	0.3477	0.5006	0.7019	0.6993	0.4932	0.4934	0.2129	-0.9702	-0.5621	0.0242	Taf3
chr2	9957276	9957296	+	TTCCAAGCCTTGCTGGTGAT	0.3528	0.4783	0.7145	0.3555	0.4552	0.476	0.2473	-0.5661	-0.3589	0.0315	Taf3
chr2	9957455	9957475	+	GCCCTGTCCTGGACACGCAC	0.652	0.521	0.7194	0.4207	0.5135	0.6673	0.6254	-0.1041	-0.1598	0.3521	Taf3
chr2	9957531	9957551	+	CTTCTAACAACACAACATCT	0.2423	0.4969	0.6203	0.1624	0.0758	0.4373	0.3187	-0.7799	-0.3556	0.0289	Taf3
chr2	9957552	9957572	+	GGGAGTCCCCTTTAGTGCTC	0.7123	0.471	0.7161	0.569	0.3539	0.5415	0.2886	-0.5149	-0.4229	0.113	Taf3
chr2	9957574	9957594	+	GAGTCGTGGGCGCTTCATGG	0.9577	0.5769	0.8151	0.504	0.7759	0.7752	0.6753	0.8859	0.6101	0.0255	Taf3
chr2	10047296	10047316	+	GCATCTTTACTTCCGGGCTG	0.4241	0.4972	0.7018	0.3567	0.382	0.594	0.402	0.1027	-0.4003	0.4815	Taf3
chr2	10047306	10047326	+	TTCCGGGCTGAGGAAACTGA	0.231	0.6446	0.7336	0.467	0.5358	0.6589	0.5083	0.4832	0.273	0.2208	Taf3
chr2	10047326	10047346	+	AGGACATTGTTCTTGCTAAC	0.424	0.3868	0.6179	0.4241	0.0812	0.2574	0.1657	-1.0882	-0.2335	0.1913	Taf3
chr2	10073428	10073448	+	CCTGTCCCATACACTCGGGC	0.8365	0.5425	0.6815	0.2692	0.3701	0.6104	0.4526	0.1738	-0.1629	0.1227	Atp5f1c
chr2	10074521	10074541	+	TGTTTCGAACTTGGATCCTG	0.4486	0.6308	0.6333	0.5487	0.4097	0.6638	0.4305	0.0829	-0.4437	0.1733	Atp5f1c
chr2	10085533	10085553	+	CCAAAAGCAATGCCGCGACG	0.6791	0.6579	0.8188	0.3429	0.1416	0.5691	0.5682	0.6902	-0.1872	0.4192	Kin
chr2	10096727	10096747	+	AGAACTTAGCCGAGAAAATG	0.3439	0.5519	0.6107	0.4805	0.32	0.6532	0.6256	0.7022	0.245	0.1925	Kin
chr2	10107694	10107714	+	GATGGTCTAGAGACATCTGC	0.3017	0.6646	0.6817	0.3948	0.452	0.6623	0.5007	0.3128	0.4009	0.6899	Itih2
chr2	10109963	10109983	+	TAGTTGGTTGATGGTGAGAT	0.2429	0.5157	0.62	0.7364	0.5795	0.6461	0.3966	-0.2653	-0.1553	0.0758	Itih2
chr2	10109988	10110008	+	CACAGCTTCTTGGTGAAGTC	0.3007	0.3611	0.7003	0.351	0.3857	0.403	0.241	-1.187	-0.957	0.0579	Itih2
chr2	10111454	10111474	+	GAATGTTACCTTGAGCTGAG	0.592	0.7691	0.7228	0.4861	0.4498	0.6538	0.6546	0.4524	-0.0415	0.2711	Itih2
chr2	10111561	10111581	+	ATCCGATTCCCAAACTAAAC	0.5002	0.3511	0.7161	0.0819	0.0	0.2138	0.1284	-1.3513	-0.6955	0.1283	Itih2
chr2	10120068	10120088	+	CACTGACGTCAATAACAAAA	0.3386	0.4599	0.6203	0.3819	0.1582	0.3947	0.2126	-0.7903	-0.678	0.3139	Itih2
chr2	10121510	10121530	+	TTGTGCTACTGTGGGCTTGA	0.2544	0.3331	0.6594	0.505	0.2892	0.3909	0.2656	-0.6257	-0.4645	0.0597	Itih2
chr2	10122186	10122206	+	AAATGGCCTTCAAATGTGTC	0.3697	0.5266	0.6909	0.2889	0.0989	0.4194	0.3499	-0.2327	-0.1217	0.065	Itih2
chr2	10124368	10124388	+	TCAAACTGCACCTTGGCTCC	0.3472	0.4487	0.7161	0.2605	0.0673	0.3846	0.433	0.1	-0.08	0.0269	Itih2
chr2	10131000	10131020	+	ACATCGAACACGACACTCTG	0.6119	0.6523	0.7051	0.415	0.4527	0.6941	0.6235	0.814	0.2209	0.356	Itih2
chr2	10132586	10132606	+	GTCTCCTCTCCGGATTCCTC	0.5163	0.4988	0.7077	0.336	0.404	0.5385	0.3962	-0.2202	-0.0831	0.1339	Itih2
chr2	10132590	10132610	+	CCTCTCCGGATTCCTCAGGA	0.4328	0.6127	0.6957	0.388	0.5506	0.6463	0.6697	0.5895	0.4307	0.1001	Itih2
chr2	10190387	10190407	+	CCTTCACCACGGTGTCCTGC	0.2677	0.4836	0.6368	0.1927	0.117	0.4664	0.2885	-0.2887	-0.4116	0.1743	Itih5
chr2	10195037	10195057	+	GTCTTTAGTGATTCCCAGCA	0.495	0.585	0.639	0.3382	0.4502	0.5923	0.465	-0.0274	-0.0576	0.2001	Itih5
chr2	10195081	10195101	+	GTTATGAAGAGCTTCTGCAG	0.26	0.6594	0.7951	0.5188	0.519	0.7106	0.6071	0.7775	0.4986	0.3892	Itih5
chr2	10210729	10210749	+	GCAGAACATTGGTGACATCC	0.2498	0.5581	0.5966	0.3429	0.4123	0.6408	0.4421	0.3875	0.6915	0.0557	Itih5
chr2	10211678	10211698	+	GGTGGGAGCGAAACTCCAGC	0.292	0.618	0.768	0.3244	0.4201	0.6459	0.5095	0.2074	0.1868	0.7685	Itih5
chr2	10239800	10239820	+	TGTCTTCGCCTAGACCAGGG	0.6675	0.6669	0.7512	0.5764	0.5432	0.6663	0.5879	0.9234	0.3922	0.4945	Itih5
chr2	10239836	10239856	+	TCTCAATGACCTCCGACCCC	0.4243	0.5633	0.7303	0.3456	0.41	0.5959	0.5831	0.4993	0.2966	0.1708	Itih5
chr2	10239884	10239904	+	CAATCGGATTAAAATGTGGA	0.7117	0.5857	0.5927	0.1783	0.28	0.6241	0.3288	0.1903	-0.3163	0.0742	Itih5
chr2	10239960	10239980	+	TACCATCTGTCACCCACTGG	0.2846	0.6433	0.7999	0.5287	0.5575	0.6304	0.609	0.5873	0.0645	0.2613	Itih5
chr2	10243618	10243638	+	TGGAGAACTGCGGTCTCACG	0.5761	0.6058	0.833	0.6893	0.6634	0.6887	0.554	0.7565	0.0452	0.3688	Itih5
chr2	10243631	10243651	+	TCTCACGAGGCGTGTTCATG	0.6765	0.5859	0.7904	0.4916	0.5062	0.5675	0.3592	0.4063	0.0002	0.0318	Itih5
chr2	10243634	10243654	+	CACGAGGCGTGTTCATGAGG	0.5594	0.5823	0.7561	0.539	0.6423	0.6851	0.5795	0.8093	0.467	0.143	Itih5
chr2	10243640	10243660	+	GCGTGTTCATGAGGAGGACA	0.3362	0.601	0.5636	0.5794	0.5156	0.6291	0.5518	0.2391	-0.2068	0.1004	Itih5
chr2	10245477	10245497	+	GTTTGATCAACTGCATGTGG	0.2881	0.633	0.7041	0.5709	0.3488	0.6698	0.5859	0.8638	0.2749	0.2835	Itih5
chr2	10245639	10245659	+	TTGGAGCTACCTCACTGTGA	0.2765	0.6494	0.7538	0.4866	0.4163	0.6589	0.6463	0.4887	0.4658	0.1796	Itih5
chr2	10409260	10409280	+	ATTCGGAGTAACTTCCAGCC	0.7468	0.5618	0.6909	0.4823	0.3614	0.4345	0.421	0.3749	0.4181	0.2544	Sfmbt2
chr2	10409378	10409398	+	GTGGTTACGGGGAAGACCGA	0.6245	0.5872	0.7633	0.4406	0.6915	0.7644	0.5696	1.0137	0.8916	0.123	Sfmbt2
chr2	10409448	10409468	+	GTGGTGCACGCAGAACAACA	0.8712	0.6679	0.6864	0.6323	0.5129	0.7288	0.7152	1.0543	0.8854	0.1577	Sfmbt2
chr2	10444665	10444685	+	CTGTTTGAACAGCCTCTGCG	0.2745	0.6095	0.77	0.3491	0.4588	0.6711	0.7006	0.5952	-0.1631	0.4166	Sfmbt2
chr2	10444671	10444691	+	GAACAGCCTCTGCGAGGGAA	0.2768	0.5477	0.6139	0.4936	0.4764	0.682	0.3053	-0.0562	-0.0841	0.0791	Sfmbt2
chr2	10444715	10444735	+	TGATTCCTTAATAGAGCTGC	0.2518	0.4532	0.5352	0.2431	0.0	0.5362	0.3544	-0.2638	-0.4472	0.0435	Sfmbt2
chr2	10450571	10450591	+	TCTTCCAATGGAAGTATTTA	0.2052	0.1263	0.5754	0.2135	0.118	0.3209	0.1435	-1.6358	-0.8738	0.0566	Sfmbt2
chr2	10455546	10455566	+	ACCGTTTCAGGACCATGGTT	0.4235	0.5186	0.5999	0.4527	0.4956	0.611	0.5346	0.035	0.3725	0.1042	Sfmbt2
chr2	10455556	10455576	+	GACCATGGTTAGGATCATTG	0.32	0.6662	0.8188	0.3115	0.5525	0.6444	0.585	0.5573	0.4088	0.1094	Sfmbt2
chr2	10466261	10466281	+	GTCAACCTCGCTCCTCCCAA	0.48	0.5896	0.7444	0.5248	0.5111	0.6312	0.4521	0.3243	0.1684	0.3701	Sfmbt2
chr2	10528783	10528803	+	GGATTACCACAAGCAGCGTC	0.6033	0.5064	0.5857	0.5478	0.3176	0.6173	0.5633	0.7962	0.7878	0.2411	Sfmbt2
chr2	10535403	10535423	+	TTGTTATGGCTCCATTTAGA	0.2177	0.4263	0.7161	0.3961	0.0	0.36	0.2192	-0.5305	-0.0417	0.064	Sfmbt2
chr2	10561081	10561101	+	CCGCCGCAGATGGACAGTCC	0.7227	0.5591	0.7312	0.7518	0.4904	0.6097	0.5022	0.2128	0.3262	0.0244	Sfmbt2
chr2	10562437	10562457	+	TCAGGCCCATTCCTGAACAA	0.4036	0.586	0.7444	0.5674	0.5598	0.6808	0.7541	0.2026	-0.0312	0.6802	Sfmbt2
chr2	10562504	10562524	+	TGCTGGTGCTCAAAGAGGTA	0.2861	0.4819	0.6909	0.4157	0.4849	0.6272	0.4289	-0.2417	-0.2893	0.0472	Sfmbt2
chr2	10573190	10573210	+	ATGCAGCCTACAAGCCCGGG	0.3185	0.6464	0.7038	0.7852	0.5742	0.6582	0.5035	0.397	0.1238	0.3916	Sfmbt2
chr2	10580145	10580165	+	GATACGGGGGCAAAACATAC	0.8615	0.4903	0.6166	0.3168	0.2762	0.48	0.2627	-0.6677	-0.1976	0.0405	Sfmbt2
chr2	11231774	11231794	+	GTCAAAGAGTATGTGGAATC	0.6869	0.4422	0.6877	0.4866	0.4016	0.5076	0.2693	-0.5119	0.1601	0.0198	Prkcq
chr2	11237398	11237418	+	CTTTGACGCCCACATTAACA	0.8893	0.4995	0.7444	0.2028	0.0	0.3162	0.2449	-0.8269	-0.6441	0.19	Prkcq
chr2	11237403	11237423	+	ACGCCCACATTAACAAGGGA	0.4394	0.5504	0.5159	0.4969	0.4374	0.63	0.356	0.3684	0.0514	0.2917	Prkcq
chr2	11250115	11250135	+	GCGCCGAGGAGCCATCAAAC	0.7833	0.5235	0.7124	0.4222	0.3192	0.4148	0.3849	-0.2711	0.5457	0.1242	Prkcq
chr2	11251603	11251623	+	TTACAGGGGCCTGAACAAGC	0.5158	0.5128	0.7006	0.4337	0.2678	0.5444	0.4288	-0.0186	0.2543	0.0915	Prkcq
chr2	11255588	11255608	+	GGGACTATTTGCGCTCCCAG	0.4048	0.7344	0.7159	0.589	0.6308	0.6429	0.501	0.5526	-0.1681	0.4132	Prkcq
chr2	11255608	11255628	+	AGGTCAAGTTTTCACCTGAT	0.6655	0.4972	0.5691	0.6766	0.3921	0.4464	0.2914	-1.0596	-0.4942	0.1504	Prkcq
chr2	11257967	11257987	+	GATGATTGAAAGCACCCAAC	0.4486	0.5116	0.7349	0.5023	0.4562	0.6151	0.4916	-0.0666	0.5643	0.5268	Prkcq
chr2	11258999	11259019	+	TCAGAACACATCTTCCGAGA	0.281	0.6308	0.7019	0.4494	0.3471	0.6227	0.3868	0.2883	0.2608	0.0724	Prkcq
chr2	11259045	11259065	+	GCTCCACCAAAAACGAAACC	0.6896	0.5912	0.6463	0.2938	0.193	0.5906	0.6302	0.1844	-0.0812	0.4592	Prkcq
chr2	11261030	11261050	+	AACCCGAAGTGAGCATGCGC	0.401	0.5443	0.6166	0.3083	0.3941	0.6589	0.4542	0.7051	0.6282	0.1086	Prkcq
chr2	11487332	11487352	+	CGCTCTAATTCCATGATCAC	0.427	0.4724	0.6179	0.2898	0.3455	0.5404	0.502	-0.3698	-0.3609	0.1078	Pfkfb3
chr2	11487361	11487381	+	GCGTTGGACAAGATCCTGGT	1.0	0.6403	0.7097	0.5563	0.58	0.6921	0.675	0.7306	0.746	0.2241	Pfkfb3
chr2	11488776	11488796	+	TCACGCAGTGCGTACTCCTC	0.6092	0.3754	0.7775	0.524	0.5124	0.4617	0.4164	-0.02	0.3804	0.0359	Pfkfb3
chr2	11488781	11488801	+	CAGTGCGTACTCCTCAGGGT	0.502	0.6383	0.6815	0.4984	0.6316	0.666	0.6319	0.8901	0.9021	0.3178	Pfkfb3
chr2	11488802	11488822	+	GGTATCTCTGATCTCCTCAT	0.52	0.5376	0.7019	0.6215	0.4992	0.6244	0.5475	0.3708	0.9531	0.3637	Pfkfb3
chr2	11489030	11489050	+	GAGTGCCTTCCACTGCTCGT	0.6374	0.5187	0.7303	0.3902	0.4044	0.6048	0.5649	0.3092	0.2094	0.0867	Pfkfb3
chr2	11489041	11489061	+	ACTGCTCGTAGGGGAGCCTC	0.7544	0.4162	0.5694	0.6308	0.3802	0.3796	0.4624	-0.2316	-0.1239	0.03	Pfkfb3
chr2	11489092	11489112	+	GCTGGCTGGTCCACACACGG	0.4811	0.7115	0.7467	0.6369	0.6629	0.7275	0.6872	1.1225	0.2547	0.4751	Pfkfb3
chr2	11489128	11489148	+	GTTCTTCTACGAACTTGCTC	0.4898	0.3638	0.7161	0.1067	0.0766	0.5573	0.3563	-0.3048	-0.0587	0.2325	Pfkfb3
chr2	11489145	11489165	+	CTCAGGGCATTGGCGAACTG	0.7566	0.5609	0.8707	0.5206	0.6549	0.6997	0.5677	-0.011	-0.3813	0.1176	Pfkfb3
chr2	11489524	11489544	+	CATTCTCGCCATGCCGACAC	0.8506	0.5798	0.6746	0.605	0.3639	0.623	0.6116	0.8614	0.5549	0.2389	Pfkfb3
chr2	11491032	11491052	+	TCACATTTATCAGGGTCAAG	0.6352	0.6472	0.7007	0.3354	0.0888	0.3782	0.3871	0.3142	-0.2109	0.703	Pfkfb3
chr2	11493540	11493560	+	ATGTTGGAGGCCACAACAGT	0.7014	0.5273	0.6864	0.4819	0.4159	0.6369	0.472	0.302	0.5509	0.0734	Pfkfb3
chr2	11495126	11495146	+	GGTAGCTTTTGACATCTCTC	0.7203	0.4457	0.7019	0.1741	0.3464	0.5512	0.2401	-0.7375	-0.5416	0.1258	Pfkfb3
chr2	11498816	11498836	+	GTTGGTCAGCTTCGGCCCAC	0.9542	0.4739	0.6736	0.8884	0.4328	0.5191	0.476	0.1839	0.1807	0.2314	Pfkfb3
chr2	11595495	11595515	+	TCACCCCATGTTAGCAAGGA	0.4323	0.5365	0.5408	0.6	0.4129	0.5713	0.5371	-0.0108	-0.2871	0.0909	Rbm17
chr2	11598170	11598190	+	ACAAATACCTGTGTGAGAAT	0.2135	0.3933	0.7019	0.4241	0.1184	0.4936	0.314	-0.0471	0.5701	0.2534	Rbm17
chr2	11647853	11647873	+	ATAGTACCCAGTTGTCGGGC	0.7683	0.5212	0.6106	0.2542	0.2877	0.613	0.5547	0.348	0.365	0.207	Il2ra
chr2	11679179	11679199	+	CTAAACTGTGAATGCAAGAG	0.3263	0.5643	0.6519	0.459	0.419	0.6305	0.4778	0.2714	-0.2376	0.537	Il2ra
chr2	11679196	11679216	+	GAGAGGTTTCCGAAGACTAA	0.4509	0.5693	0.7727	0.3036	0.3176	0.5975	0.347	-0.2382	0.2427	0.1409	Il2ra
chr2	11679221	11679241	+	TTGGTCTATATGCGTTGCTT	0.7024	0.4656	0.6782	0.4396	0.3803	0.4908	0.4074	-0.2597	-0.1089	0.0208	Il2ra
chr2	11681729	11681749	+	ATGCACCAAGAGAACCTTAC	0.4466	0.3907	0.7491	0.5243	0.2688	0.3961	0.1552	-0.8846	0.4716	0.2193	Il2ra
chr2	11685008	11685028	+	TTCCTCGTCCAGGTCACTGC	0.2808	0.4088	0.7775	0.2941	0.2661	0.5244	0.5158	-0.0876	-0.2577	0.0729	Il2ra
chr2	11685102	11685122	+	CGAGTGTATTCCGGGATACA	0.4975	0.5343	0.6829	0.3904	0.5007	0.5654	0.5256	0.2847	0.3739	0.1322	Il2ra
chr2	11685115	11685135	+	GGATACAAGGCTCTACAGAG	0.2232	0.7225	0.6554	0.3808	0.6471	0.764	0.7292	1.31	0.7515	0.4509	Il2ra
chr2	11710737	11710757	+	CGCTGAGGGTGACGCCGGGT	0.5912	0.4569	0.6248	0.718	0.6639	0.617	0.2814	-0.2576	-0.3596	0.0082	Il15ra
chr2	11724854	11724874	+	GCCAACAGTAGTGACACCAA	0.3744	0.702	0.7019	0.5546	0.5767	0.6747	0.6417	0.9833	0.6734	0.2872	Il15ra
chr2	11726014	11726034	+	CATCGCTGGGAAAGTCACAG	0.2634	0.7671	0.7432	0.4521	0.6061	0.7062	0.6311	1.0189	0.5294	0.5853	Il15ra
chr2	11728309	11728329	+	ACAACTTCTGCAGGAACTAC	0.3997	0.4075	0.508	0.3288	0.1401	0.4615	0.309	-0.3667	0.1142	0.048	Il15ra
chr2	11749851	11749871	+	TCTACTGCGTACAGCAGAGA	0.3639	0.526	0.5896	0.4547	0.3015	0.6191	0.6495	0.2596	0.2943	0.0845	Gm46731
chr2	11749892	11749912	+	TGTACATTGTCTCCATAAAG	0.3739	0.5237	0.6343	0.2994	0.4668	0.6845	0.5088	0.1014	-0.1385	0.3867	Gm46731
chr2	11761252	11761272	+	CACAAAGATGGCGTCAAAAG	0.5412	0.5346	0.7858	0.5649	0.425	0.6193	0.3561	0.4221	-0.0797	0.1472	Fbh1
chr2	11761262	11761282	+	GCGTCAAAAGAGGCAAGCAA	0.3596	0.6446	0.5977	0.538	0.4726	0.6566	0.4624	0.1489	-0.0995	0.7058	Fbh1
chr2	11761469	11761489	+	CCCAGAGTCGGCTTGCTTCA	0.4293	0.3908	0.7303	0.439	0.3336	0.3645	0.1653	-1.3976	-0.8268	0.0602	Fbh1
chr2	11762409	11762429	+	AAGGACGGAGTTAACCATAA	0.4265	0.4942	0.7161	0.674	0.5266	0.5207	0.4713	-0.1955	0.4682	0.0466	Fbh1
chr2	11763089	11763109	+	CTTCCGCCCGACGTGACTGT	0.8516	0.5664	0.7265	0.3299	0.3486	0.5959	0.5092	0.3995	0.4049	0.3485	Fbh1
chr2	11763217	11763237	+	ACTTCTCAGCATACTTGACC	0.2226	0.5488	0.6463	0.1759	0.1941	0.6302	0.4868	0.1364	0.2362	0.0498	Fbh1
chr2	11764750	11764770	+	ATAATTTTTACCACCTGGAG	0.4875	0.5766	0.7086	0.3558	0.2321	0.5972	0.1894	-0.9514	-1.0788	0.164	Fbh1
chr2	11767660	11767680	+	CCTTCTCCCTCATGGCATAA	0.3947	0.437	0.5896	0.357	0.0	0.281	0.3202	-1.111	-0.6691	0.1283	Fbh1
chr2	11768736	11768756	+	AAAGTAGAGGATGATCCCTC	0.4252	0.5958	0.7161	0.5816	0.5105	0.5469	0.5745	0.5382	1.0275	0.1989	Fbh1
chr2	11768899	11768919	+	GAAACAATACTCACCGTATG	0.6472	0.5896	0.7018	0.3806	0.4273	0.6301	0.5044	0.0206	-0.2196	0.1855	Fbh1
chr2	11769015	11769035	+	CGATGATATAGCTTCTTCCA	0.4593	0.6246	0.6877	0.3856	0.4034	0.6056	0.4602	-0.092	0.0112	0.0956	Fbh1
chr2	11771952	11771972	+	CCCTCCACAGGTGGCACACC	0.4143	0.4551	0.6037	0.4977	0.4231	0.5007	0.3432	-0.4399	-0.4465	0.039	Fbh1
chr2	11772098	11772118	+	TATGAGTCAGGCAAGGGATC	0.3182	0.4483	0.7538	0.353	0.3367	0.5139	0.4143	0.0422	0.399	0.0349	Fbh1
chr2	11772296	11772316	+	CAGTGAGCCCGCTTCCTGGC	0.2553	0.4312	0.6957	0.539	0.4129	0.5774	0.3856	-0.1751	-0.1682	0.09	Fbh1
chr2	11772465	11772485	+	TACAGTGCTGGTGGCCAGCT	0.4151	0.5067	0.6248	0.8224	0.496	0.3848	0.3861	-0.4299	-0.2937	0.0617	Fbh1
chr2	11783446	11783466	+	GGGCCGACTGCGTGACCTTC	0.8627	0.2939	0.5929	0.5551	0.3924	0.4389	0.222	-0.8402	-0.485	0.0176	Ankrd16
chr2	11783449	11783469	+	CCGACTGCGTGACCTTCAGG	0.4788	0.6678	0.7443	0.5386	0.6196	0.677	0.6429	0.7831	0.3046	0.3369	Ankrd16
chr2	11783468	11783488	+	GAGGAACTGGCGGTAGCTAG	0.2924	0.6139	0.7655	0.8021	0.6576	0.6637	0.5882	0.4315	0.1171	0.1547	Ankrd16
chr2	11783527	11783547	+	TGCAGCACGCCACGGACGCC	0.976	0.4798	0.639	0.4552	0.1647	0.3191	0.2915	-0.4714	-0.8825	0.1093	Ankrd16
chr2	11783551	11783571	+	TATCCTAGCGTACCTAGTGG	0.7904	0.6261	0.7443	0.4482	0.508	0.663	0.6341	1.2194	0.7008	0.5644	Ankrd16
chr2	11783572	11783592	+	GGCTTGGAGTATGGACATCG	0.9615	0.7122	0.6568	0.572	0.6248	0.7218	0.7023	0.7652	0.0054	0.0985	Ankrd16
chr2	11783695	11783715	+	CTTGAAGAAGGCGGACTGGT	0.5217	0.5644	0.5432	0.523	0.5821	0.6556	0.5713	0.2348	0.1935	0.1828	Ankrd16
chr2	11784514	11784534	+	GAAGAACCTTGATGTGATCC	0.3887	0.5229	0.6452	0.2472	0.3257	0.6331	0.3657	0.1739	-0.0021	0.0077	Ankrd16
chr2	11784556	11784576	+	CAATCCACTCCTGAAGAACA	0.3221	0.6585	0.5788	0.4487	0.2677	0.5982	0.7066	0.8354	0.4689	0.1517	Ankrd16
chr2	11784593	11784613	+	TTCCACATTGCCAGTAGAGA	0.537	0.4907	0.6594	0.2416	0.1892	0.5261	0.2879	-0.5147	-0.6047	0.0283	Ankrd16
chr2	11784686	11784706	+	AGAACCCCTTTACACACTGC	0.3735	0.6102	0.6463	0.1958	0.2816	0.6187	0.6101	0.4572	0.4749	0.2762	Ankrd16
chr2	11786294	11786314	+	CGGCTGTTTGGAAGCAGTCC	0.5632	0.4926	0.6688	0.5861	0.4844	0.5337	0.4529	-0.2692	-0.2196	0.0216	Ankrd16
chr2	11788538	11788558	+	GCTGCTCCTTGAACAGCATA	0.4957	0.5283	0.5788	0.437	0.2688	0.5057	0.3714	-0.5202	-0.091	0.3486	Ankrd16
chr2	11789115	11789135	+	TGCAGATAGCATGGGGGCCC	0.2558	0.3777	0.6452	0.5128	0.314	0.395	0.3923	-0.5614	-0.7188	0.019	Ankrd16
chr2	11789145	11789165	+	CCGCGCAGCAGTCACTGGGC	0.3902	0.5458	0.6957	0.5244	0.4097	0.4777	0.5029	-0.0918	-0.1327	0.0561	Ankrd16
chr2	11905113	11905133	+	ATGACCGAGACAAGAATAAC	0.3299	0.4084	0.508	0.4542	0.2479	0.501	0.3725	-0.2272	0.4677	0.1612	Gm34768
chr2	12194331	12194351	+	AACAAAGAGTTCGGCTTCGT	0.9333	0.5625	0.6452	0.3531	0.3501	0.4576	0.1741	-0.6614	-0.3695	0.0251	Itga8
chr2	12196561	12196581	+	CACTTCCAGGCTGTCTTTAA	0.2766	0.1123	0.7303	0.5283	0.2372	0.27	0.0861	-1.4772	-0.7351	0.0261	Itga8
chr2	12198206	12198226	+	TTTCCAGAAAACTTACCCGA	0.3467	0.5986	0.5505	0.4585	0.1452	0.5739	0.5901	-0.0052	-0.2217	0.4875	Itga8
chr2	12198353	12198373	+	CTAACTGCACCTCGGCCAGC	0.8814	0.4009	0.6037	0.1671	0.0	0.3326	0.1524	-0.8559	-0.8849	0.1446	Itga8
chr2	12198361	12198381	+	ACCTCGGCCAGCAGGGCTAA	0.4638	0.5125	0.6415	0.5326	0.2999	0.4398	0.4035	-0.2199	0.0607	0.0353	Itga8
chr2	12204873	12204893	+	GGGCTAACTTACCAGGCCAC	0.3624	0.5785	0.7019	0.7397	0.5679	0.6373	0.58	0.4113	0.2342	0.0913	Itga8
chr2	12204977	12204997	+	TACAACTGGCCTTGCTCTGT	0.4935	0.5309	0.6594	0.2589	0.322	0.4649	0.4197	0.054	0.1797	0.0071	Itga8
chr2	12234940	12234960	+	ATTCCTTGCAGAACTTGGGA	0.3043	0.5181	0.6117	0.2811	0.1742	0.6305	0.4373	0.4464	0.3466	0.1881	Itga8
chr2	12237571	12237591	+	CAAATGTCTCCGTGCCGGTG	0.7143	0.5533	0.7369	0.6158	0.2727	0.5615	0.4769	0.0903	-0.3879	0.0184	Itga8
chr2	12237592	12237612	+	GGACCTGTGGGTCTTGGAAG	0.3482	0.5558	0.7443	0.5163	0.6328	0.6993	0.5126	0.5191	0.0586	0.2367	Itga8
chr2	12237672	12237692	+	AATTCTCGCTCCATAAAGAG	0.8763	0.6484	0.5997	0.4286	0.3692	0.7391	0.6591	0.6257	0.1558	0.7213	Itga8
chr2	12258261	12258281	+	ACCAAGGTAGCTGTCATCAT	0.4596	0.5712	0.7396	0.5678	0.4337	0.5308	0.5083	-0.0814	0.5311	0.2205	Itga8
chr2	12260788	12260808	+	TTCCAGGTCCTCCCACTATA	0.5839	0.3752	0.7006	0.3777	0.2745	0.3458	0.2525	-0.8604	0.2431	0.1259	Itga8
chr2	12266875	12266895	+	ACAAGGTGAGTGCTCAGCAT	0.3728	0.5974	0.7869	0.6247	0.5776	0.6875	0.6666	0.7801	0.9316	0.5598	Itga8
chr2	12266933	12266953	+	ACTGGGTCCTTCGCTGGATT	0.519	0.3448	0.7822	0.4543	0.4458	0.439	0.3029	-0.2892	-0.0304	0.118	Itga8
chr2	12266960	12266980	+	AGAGTTCTCCAGTGATACAA	0.215	0.5094	0.6108	0.4922	0.3273	0.6249	0.5828	0.5397	0.5193	0.1932	Itga8
chr2	12270086	12270106	+	TGGTTTGATTTAAATTCTAT	0.2522	0.3935	0.6594	0.1564	0.0	0.2316	0.0266	-1.9136	-1.471	0.0803	Itga8
chr2	12306378	12306398	+	GCAACTTACGTGCGCGCATC	1.0	0.4119	0.6226	0.5302	0.0759	0.3156	0.1716	-0.8102	-0.1997	0.0653	Itga8
chr2	12386941	12386961	+	TCGCTGCCAACAATCCAAAT	0.4752	0.4236	0.7396	0.5623	0.1661	0.3345	0.1608	-0.9947	-0.3859	0.0998	Mindy3
chr2	12401028	12401048	+	ATACTGCATGCCCCGTCAGT	0.907	0.5651	0.7822	0.5004	0.1629	0.4442	0.5002	0.3174	0.499	0.1769	Mindy3
chr2	12401031	12401051	+	CTGCATGCCCCGTCAGTAGG	1.0	0.6005	0.7797	0.6815	0.3394	0.6052	0.5824	0.1468	-0.292	0.3144	Mindy3
chr2	12402300	12402320	+	TACCTGCCATGCCCGTACAC	0.5194	0.5558	0.7822	0.4148	0.3606	0.5805	0.5827	0.5242	0.5547	0.0849	Mindy3
chr2	12402312	12402332	+	CCGTACACAGGGTCTATCAA	0.893	0.5472	0.7633	0.4505	0.3676	0.5753	0.5313	0.1668	0.2778	0.2474	Mindy3
chr2	12408819	12408839	+	ACTTGGCAACTAGACTGTGC	0.3659	0.6031	0.7396	0.2921	0.2532	0.6022	0.5622	0.7622	0.9105	0.1332	Mindy3
chr2	12408926	12408946	+	ACTCTCTACAATATCACACA	0.4401	0.7067	0.6877	0.3245	0.0982	0.4779	0.6032	0.5082	0.4872	0.1697	Mindy3
chr2	12408937	12408957	+	TATCACACAAGGTGTGACAA	0.4065	0.6742	0.6924	0.4182	0.367	0.6434	0.5599	0.344	0.1491	0.1094	Mindy3
chr2	12410665	12410685	+	CATACCTGAGCAATCCCGCC	0.5573	0.553	0.5975	0.4759	0.3595	0.5214	0.3532	0.1612	0.0745	0.345	Mindy3
chr2	12410680	12410700	+	CCGCCAGGACGACTTCTCGG	0.5667	0.6999	0.7443	0.6388	0.6795	0.718	0.723	1.2074	0.3579	0.5128	Mindy3
chr2	12414797	12414817	+	GTAGTCTATGTTACCTGGAC	0.3973	0.4587	0.6531	0.5221	0.5533	0.6383	0.4007	0.157	0.2662	0.1141	Mindy3
chr2	12414814	12414834	+	GACAGGTGCAATAACAGCAC	0.3247	0.5363	0.7255	0.4101	0.5706	0.6789	0.5777	0.9546	0.8532	0.1475	Mindy3
chr2	12983206	12983226	+	CTTCAGTTGAATCAGGAGGT	0.2779	0.6068	0.6767	0.2932	0.3369	0.616	0.5049	0.3173	0.2256	0.1117	Pter
chr2	12983251	12983271	+	TATTTCAAGGCTAAGGGCGG	0.7076	0.4931	0.7716	0.4625	0.0181	0.5326	0.3749	0.05	-0.2133	0.1934	Pter
chr2	12983288	12983308	+	ATACGACAACTGGGCTCAGC	0.5916	0.4639	0.7066	0.2293	0.1529	0.403	0.3295	-0.4295	-0.181	0.0824	Pter
chr2	12985268	12985288	+	ATCCATCCTGGACGGAACCC	0.8869	0.56	0.6736	0.362	0.4535	0.5669	0.5723	0.3851	0.2466	0.2401	Pter
chr2	12985307	12985327	+	ATCCGTATACTGCAAGAAGC	1.0	0.5368	0.6675	0.3012	0.1732	0.564	0.4176	0.0904	0.1602	0.2973	Pter
chr2	13015145	13015165	+	GTAGATACCCGGTATGGAGC	0.7547	0.5213	0.7633	0.2607	0.3799	0.7085	0.6658	0.9785	0.7635	0.3035	C1ql3
chr2	13015240	13015260	+	AGCCTTCGTGCTGCCGTTTG	0.6995	0.3665	0.8141	0.5971	0.5003	0.434	0.3872	-0.8907	-0.7148	0.0135	C1ql3
chr2	13015253	13015273	+	CCGTTTGAGGCCAGCGTAAA	0.956	0.3264	0.6594	0.6319	0.1705	0.2642	0.1415	-0.9763	-0.5057	0.0205	C1ql3
chr2	13015277	13015297	+	GATCTTGGGCACCGTGCTAT	0.8476	0.4673	0.6877	0.4831	0.182	0.4245	0.2508	-0.3701	0.0597	0.0301	C1ql3
chr2	13015309	13015329	+	TGATAGCCCCGGCCGCGTTC	0.5474	0.332	0.8294	0.4361	0.0	0.3608	0.3051	-0.1093	0.3704	0.0647	C1ql3
chr2	13015323	13015343	+	GCGTTCAGGCCGGGCGCCCC	0.8387	0.3468	0.7208	0.7217	0.4925	0.4642	0.4378	0.0352	-0.3097	0.006	C1ql3
chr2	13015474	13015494	+	GACCCTGGATGAAAGTGGGC	0.3585	0.5158	0.5975	0.2105	0.5209	0.6439	0.3286	-0.089	-0.2924	0.0856	C1ql3
chr2	13015486	13015506	+	AAGTGGGCAGGGACTGCATA	0.2088	0.5403	0.8152	0.5104	0.5234	0.6126	0.3669	-0.1156	0.308	0.086	C1ql3
chr2	13015535	13015555	+	GGGAGCCTTGGTGCCCCCAT	0.5037	0.3113	0.7444	1.0399	0.6017	0.3752	0.3379	-1.6265	-1.4226	0.0653	C1ql3
chr2	13221570	13221590	+	GCAACCTTACCAAGCTCTGG	0.3345	0.6721	0.6451	0.335	0.4199	0.6702	0.6176	0.8262	0.1787	0.6357	Rsu1
chr2	13221639	13221659	+	GTCAGCTCCCCGATTTCCTT	0.4956	0.454	0.7775	0.4704	0.3781	0.4184	0.3722	-0.4306	0.0207	0.264	Rsu1
chr2	13221667	13221687	+	AGATCAGGTCATTATCCCTG	0.3534	0.7163	0.7018	0.4289	0.623	0.7195	0.6865	1.1291	0.7692	0.5215	Rsu1
chr2	13222012	13222032	+	GTGAGCTTCCCAATATCTGG	0.3886	0.6684	0.7041	0.5059	0.5304	0.7319	0.6591	1.122	0.5695	0.8106	Rsu1
chr2	13222016	13222036	+	GCTTCCCAATATCTGGAGGC	0.3111	0.5253	0.5833	0.3705	0.3164	0.5539	0.4826	0.1785	-0.2655	0.1536	Rsu1
chr2	13222055	13222075	+	CGCTTAGATAGAGTGCACGC	1.0	0.6129	0.6877	0.3089	0.282	0.6053	0.5884	0.585	0.4095	0.1696	Rsu1
chr2	13223837	13223857	+	CCGGAAGAGAATGTTCATTC	0.7634	0.4082	0.7019	0.57	0.2504	0.4106	0.3241	-0.7199	0.0636	0.0475	Rsu1
chr2	13223876	13223896	+	CCAGGACCTCCAGAGCCGGG	0.2187	0.6799	0.7653	0.5968	0.6411	0.7002	0.6604	0.8733	0.3721	0.6555	Rsu1
chr2	13223893	13223913	+	GGGAGGGAGCCGAATCCTCG	0.6396	0.6632	0.8707	0.4663	0.674	0.728	0.6488	1.0461	0.2877	0.5263	Rsu1
chr2	13229098	13229118	+	GCTCCTCCAATACTCACCCA	0.5071	0.6458	0.6463	0.4138	0.5294	0.6713	0.6766	0.9425	0.7454	0.519	Rsu1
chr2	13229104	13229124	+	CCAATACTCACCCAAGGTTC	0.3818	0.3706	0.6345	0.5226	0.15	0.414	0.3296	-0.3445	-0.0257	0.2719	Rsu1
chr2	13229220	13229240	+	ACATTTGGTGGCACAGCTAT	0.4936	0.4577	0.6487	0.5164	0.2073	0.4411	0.2631	-0.7142	-0.1435	0.1249	Rsu1
chr2	13275620	13275640	+	AGTGACCAAGTGACGAGCAA	0.5114	0.6074	0.7633	0.5103	0.5025	0.6694	0.5094	0.1449	-0.0132	0.4215	Rsu1
chr2	13275632	13275652	+	ACGAGCAAAGGTGGAATGGC	0.6778	0.531	0.529	0.529	0.5597	0.6437	0.5594	0.0258	-0.0752	0.0367	Rsu1
chr2	13339659	13339679	+	CTTGAGGATACCCAGTTTCG	0.4556	0.4455	0.8235	0.4136	0.4691	0.575	0.5733	0.1674	0.245	0.3196	Cubn
chr2	13339692	13339712	+	CCACACAATTTGGAAAGCAC	0.2801	0.6094	0.6533	0.3455	0.265	0.6328	0.3297	-0.3695	-0.5273	0.3582	Cubn
chr2	13340937	13340957	+	AGCTGTATGCTTCTCCCTGA	0.2444	0.5576	0.7019	0.5106	0.5133	0.6432	0.447	0.4138	0.4735	0.2283	Cubn
chr2	13340985	13341005	+	GCATGCTGGGGATAATTGGC	0.7232	0.4986	0.5999	0.2809	0.4986	0.619	0.4857	-0.0751	0.0785	0.1223	Cubn
chr2	13341050	13341070	+	GATGTAGATAGTACCCCCGC	1.0	0.6537	0.7019	0.6475	0.5811	0.6611	0.5676	1.3252	1.383	0.3468	Cubn
chr2	13345036	13345056	+	ACTCTGGACCAGAACGTGCC	0.6226	0.5721	0.7381	0.2815	0.2377	0.5106	0.5975	0.1448	-0.1783	0.1306	Cubn
chr2	13347234	13347254	+	GGCCATGTTACTCTTTTGAA	0.3913	0.4622	0.6531	0.2825	0.3265	0.4069	0.3891	-0.9516	-1.0878	0.0847	Cubn
chr2	13355759	13355779	+	TCGATTGATGAATAATTGCC	0.413	0.4654	0.5432	0.4196	0.2473	0.5299	0.3597	-0.2328	-0.3754	0.3034	Cubn
chr2	13355763	13355783	+	TTGATGAATAATTGCCAGGG	0.3682	0.6663	0.6471	0.6119	0.3669	0.6124	0.5019	0.214	-0.0956	0.0461	Cubn
chr2	13360444	13360464	+	TGGTAGTCTTCTGGGTAGCC	0.2289	0.4517	0.62	0.3924	0.0	0.0496	0.2593	-1.7272	-1.972	0.0253	Cubn
chr2	13360476	13360496	+	GATGCCATCGCCCGTGTAGA	0.6484	0.4259	0.6321	0.4631	0.1132	0.4353	0.3362	-0.2024	-0.1837	0.1289	Cubn
chr2	13361507	13361527	+	GTACCACAGTAACGGCCTAA	0.8729	0.5136	0.5896	0.3383	0.3711	0.57	0.3119	-0.2124	0.0962	0.3542	Cubn
chr2	13362916	13362936	+	AAATCTCCGGTACCTTGGAC	0.9208	0.5511	0.6258	0.3605	0.2564	0.4948	0.4996	0.4817	0.4299	0.1135	Cubn
chr2	13362999	13363019	+	TTGCAGATGAAAGTGAGTAA	0.2485	0.5854	0.7255	0.5172	0.3068	0.6021	0.377	-0.1089	0.2697	0.2299	Cubn
chr2	13365071	13365091	+	AGGTTGAGCTTCAATTATCC	0.4295	0.4711	0.7255	0.1797	0.2705	0.5236	0.389	-0.0447	0.5575	0.0671	Cubn
chr2	13367087	13367107	+	CCTGAAGAGGTGATGGAATT	0.2706	0.3198	0.7491	0.5659	0.3488	0.4058	0.2041	-0.75	-0.2244	0.0471	Cubn
chr2	13388664	13388684	+	CCGTAGGTTCACCTACCTCC	0.722	0.5049	0.658	0.3011	0.4823	0.5595	0.4446	0.3471	0.3947	0.0407	Cubn
chr2	13393743	13393763	+	CAGATACACTCCTTGTTATG	0.3497	0.5383	0.7716	0.4777	0.4561	0.4907	0.4314	-0.126	-0.0078	0.1231	Cubn
chr2	13393755	13393775	+	TTGTTATGAGGATAGCTGTT	0.2582	0.3938	0.639	0.5013	0.2569	0.4405	0.5138	-0.149	0.4969	0.0933	Cubn
chr2	13393764	13393784	+	GGATAGCTGTTAGGGTACCC	0.5629	0.5981	0.6688	0.3082	0.4159	0.5605	0.5914	0.4932	0.3711	0.2292	Cubn
chr2	13429581	13429601	+	ACAACGTTGGTCTTTATCGT	0.9495	0.539	0.6698	0.2159	0.3762	0.5883	0.3515	-0.2266	-0.1129	0.0876	Cubn
chr2	13429617	13429637	+	TATGCTCTCCAAGATGCCAG	0.3047	0.6004	0.7301	0.537	0.3625	0.6789	0.6037	0.8676	0.1299	0.7881	Cubn
chr2	13432664	13432684	+	AGCAGTTGGGGTGGTGTTCC	0.2375	0.3367	0.6736	0.5943	0.4053	0.2939	0.2308	-0.904	-0.6463	0.0007	Cubn
chr2	13432688	13432708	+	GGAAGTCTTGGAATTCAAGC	0.3009	0.5687	0.7019	0.3953	0.2674	0.6609	0.3278	-0.0398	-0.1768	0.3708	Cubn
chr2	13432746	13432766	+	GCATTCGGAGCTGTGGTAGT	0.3749	0.4782	0.7303	0.5222	0.4584	0.5412	0.3801	0.082	0.3347	0.0317	Cubn
chr2	13435651	13435671	+	TGGCCCAAAATAGTCCTCCA	0.6942	0.6365	0.6321	0.5696	0.5439	0.6707	0.6236	0.4552	0.4771	0.1916	Cubn
chr2	13435753	13435773	+	ATTGTTGGGGAAGTTCGGGG	0.6408	0.5924	0.7512	0.6919	0.5126	0.6612	0.4952	0.8473	0.4762	0.2142	Cubn
chr2	13449117	13449137	+	CGCAGTTGTAATGAAACTCC	0.9714	0.5182	0.6061	0.4455	0.4679	0.6245	0.3187	-0.0047	-0.0137	0.045	Cubn
chr2	13449124	13449144	+	GTAATGAAACTCCAGGTAAA	0.2036	0.4173	0.7255	0.3067	0.2654	0.4887	0.3723	-0.2986	0.215	0.0833	Cubn
chr2	13449175	13449195	+	GCGTTGGACTACTATATGCC	0.5964	0.6062	0.6767	0.4118	0.3972	0.5845	0.5719	0.8387	0.6533	0.3228	Cubn
chr2	13449215	13449235	+	GGGTAGACATTTGGATGACC	0.7471	0.5463	0.573	0.4714	0.4468	0.6869	0.4766	0.1489	0.1498	0.0735	Cubn
chr2	13450778	13450798	+	CTCAATGTAATCTGTATCAC	0.469	0.4737	0.6169	0.3325	0.3108	0.4919	0.273	-0.5272	-0.3697	0.0502	Cubn
chr2	13450859	13450879	+	TTGGGAGATGGTCCACCTAC	0.2914	0.4866	0.6628	0.6379	0.5759	0.5477	0.2979	-0.417	0.203	0.1017	Cubn
chr2	13450884	13450904	+	CTTCGTCCAGCATATGCATT	0.7862	0.468	0.7303	0.4662	0.1749	0.3722	0.1655	-1.6246	-0.8761	0.0553	Cubn
chr2	13450893	13450913	+	GCATATGCATTAGGATAGAA	0.3422	0.4564	0.5006	0.3556	0.1857	0.4599	0.505	-0.4563	-0.1336	0.4744	Cubn
chr2	13460274	13460294	+	CTGAAAGGTCCAGTCAAGGG	0.2564	0.6885	0.737	0.6728	0.5034	0.6576	0.7145	1.0675	0.5004	0.4805	Cubn
chr2	13461410	13461430	+	CTTACATGGTGTCGTTAGAT	0.7016	0.3955	0.5408	0.3852	0.1982	0.3436	0.1986	-0.8655	-0.3407	0.0538	Cubn
chr2	13463773	13463793	+	TGCAGTCATTGTGGCTCTCC	0.2522	0.4021	0.6452	0.4565	0.411	0.4626	0.1987	-0.8244	-0.6422	0.0041	Cubn
chr2	13463780	13463800	+	ATTGTGGCTCTCCAGGCTCA	0.234	0.5329	0.768	0.4682	0.2257	0.5231	0.5918	0.3847	0.36	0.0212	Cubn
chr2	13463789	13463809	+	CTCCAGGCTCAAGGTGCCAA	0.2346	0.5373	0.6971	0.5462	0.3995	0.5605	0.4555	-0.0706	-0.3881	0.1057	Cubn
chr2	13463824	13463844	+	AGGAGCCAGGACTGACTAGA	0.246	0.5265	0.592	0.6351	0.5709	0.6536	0.4944	0.0288	0.3914	0.1544	Cubn
chr2	13463862	13463882	+	CTTCCTGGGGGGTAGTTTCC	0.2564	0.1917	0.7218	0.4212	0.1	0.1673	0.0862	-1.5288	-0.6822	0.0064	Cubn
chr2	13470752	13470772	+	ACCAAGTGGGAAATCTGCAG	0.3954	0.6775	0.7951	0.5336	0.492	0.6697	0.5468	0.8657	0.3424	0.2947	Cubn
chr2	13470775	13470795	+	AGTCTCCATCATGAATCTGA	0.2939	0.5674	0.6345	0.2742	0.0853	0.525	0.4742	0.3888	0.4007	0.1812	Cubn
chr2	13470824	13470844	+	TTCTAAATCAAAAAACGTGA	0.2869	0.6028	0.5778	0.2032	0.0	0.388	0.1664	-0.8644	-1.1131	0.3478	Cubn
chr2	13472450	13472470	+	ACAGTTCACATTGTGGACAT	0.4125	0.6533	0.7019	0.6603	0.5419	0.6505	0.5146	0.3494	0.5985	0.1175	Cubn
chr2	13472471	13472491	+	GGTATCATTCGGGCTCTGGT	0.701	0.6166	0.7145	0.2432	0.5457	0.7056	0.6343	0.9238	0.9272	0.326	Cubn
chr2	13472477	13472497	+	ATTCGGGCTCTGGTAGGCAA	1.0	0.5875	0.7336	0.5222	0.4076	0.6433	0.4761	0.6578	0.4647	0.4755	Cubn
chr2	13472497	13472517	+	AGGTTCCTTGTGTCCCTGAG	0.247	0.6615	0.77	0.7823	0.6142	0.6385	0.5265	0.2287	-0.1054	0.1554	Cubn
chr2	13473555	13473575	+	CCAGGAGCTCGTGCAGTCGC	0.5619	0.4543	0.677	0.5043	0.4271	0.5965	0.3962	0.1039	-0.0788	0.1192	Cubn
chr2	13474598	13474618	+	GTCTTGAGCACATATTACTG	0.3577	0.6611	0.7951	0.3785	0.5108	0.6932	0.6972	0.525	0.2705	0.3775	Cubn
chr2	13474645	13474665	+	CCATTTCCTGTATATCCCGG	0.4917	0.723	0.7574	0.5623	0.4942	0.6671	0.5532	0.8126	0.1311	0.8272	Cubn
chr2	13474650	13474670	+	TCCTGTATATCCCGGAGGAC	0.6904	0.4757	0.5964	0.4404	0.4699	0.5591	0.3521	-0.2608	-0.3475	0.1808	Cubn
chr2	13478257	13478277	+	ATGGATCGAGCAGATGTCCA	0.4122	0.6004	0.7303	0.452	0.5506	0.6669	0.672	0.5851	0.4682	0.0509	Cubn
chr2	13480868	13480888	+	TGAATGATCCTGGAGTGTTC	0.2804	0.456	0.7727	0.3887	0.144	0.4295	0.4219	0.1905	0.7101	0.2013	Cubn
chr2	13482914	13482934	+	CACTGTGCATGTTCTGAACA	0.2358	0.596	0.7161	0.2664	0.2996	0.5346	0.2683	-0.4641	-0.8269	0.0845	Cubn
chr2	13482920	13482940	+	GCATGTTCTGAACAAGGTGA	0.2374	0.6205	0.6203	0.5902	0.4146	0.6542	0.5896	0.8149	0.2477	0.8131	Cubn
chr2	13483971	13483991	+	CACTGAGGTCCATACGTATC	0.9825	0.4365	0.7161	0.6112	0.3061	0.2892	0.2748	-0.6197	0.3247	0.0441	Cubn
chr2	13490862	13490882	+	ACTCCCCATAGTGTTCACAC	0.2283	0.7282	0.6604	0.4754	0.3164	0.6395	0.6755	1.2945	1.2304	0.2773	Cubn
chr2	13524872	13524892	+	GGCTCAACAGTTACAATTTT	0.6369	0.2505	0.5505	0.3115	0.2787	0.3325	0.0457	-2.4439	-1.9921	0.0536	Trdmt1
chr2	13526070	13526090	+	TACCTGTCCAGGGGCCTGGA	0.2508	0.4744	0.6956	0.4623	0.4385	0.5524	0.4253	-0.2941	-0.2558	0.0218	Trdmt1
chr2	13526909	13526929	+	CTCTTGATACTGAAAGCCAC	0.2504	0.6021	0.6627	0.4192	0.2269	0.587	0.4415	-0.0425	-0.2522	0.2261	Trdmt1
chr2	13528279	13528299	+	GATCGGTCATATCCCCCTGT	0.5245	0.5999	0.7538	0.3912	0.516	0.6183	0.5026	0.6675	0.8963	0.3012	Trdmt1
chr2	13538204	13538224	+	TTTGACAGTAAGTGAGTATG	0.3433	0.5872	0.6663	0.545	0.1316	0.5329	0.5552	0.1484	-0.1523	0.0311	Trdmt1
chr2	13579532	13579552	+	GAACACCCGCACCAACGAGA	0.5645	0.6104	0.677	0.3787	0.2375	0.755	0.6296	1.0434	0.9	0.2711	Vim
chr2	13579544	13579564	+	CAACGAGAAGGTAGAACTGC	0.327	0.5531	0.5778	0.3169	0.3827	0.6002	0.5597	0.2146	0.0366	0.0294	Vim
chr2	13579673	13579693	+	GCGCCTGGGCGACCTGTACG	1.0	0.6307	0.7726	0.6538	0.5767	0.6706	0.6269	0.7999	-0.1479	0.082	Vim
chr2	13579676	13579696	+	CCTGGGCGACCTGTACGAGG	0.9117	0.6605	0.7702	0.646	0.6785	0.7103	0.7375	1.1283	0.3606	0.2978	Vim
chr2	13579724	13579744	+	GGATCAGCTCACCAACGACA	0.6085	0.6759	0.5788	0.2012	0.291	0.7561	0.6533	0.7746	0.4464	0.3191	Vim
chr2	13579736	13579756	+	CAACGACAAGGCCCGTGTCG	0.7317	0.6187	0.8283	0.4611	0.495	0.5949	0.4837	0.4854	-0.1448	0.0495	Vim
chr2	13579760	13579780	+	GGAGCGGGACAACCTGGCCG	0.6567	0.5629	0.782	0.5649	0.5772	0.5857	0.6163	0.248	-0.7076	0.6429	Vim
chr2	13579788	13579808	+	ATGCGGCTGCGAGAGAAGTA	0.4584	0.5331	0.7334	0.5472	0.4783	0.6185	0.5187	0.5674	0.912	0.1496	Vim
chr2	13583261	13583281	+	ACGGAAAGTGGAATCCTTGC	0.4367	0.4556	0.7019	0.6318	0.3627	0.5478	0.468	-0.3515	-0.077	0.1692	Vim
chr2	13583515	13583535	+	GGCTGCCAAGAACCTCCAGG	0.2547	0.7003	0.7999	0.4375	0.6575	0.7156	0.6226	1.0856	0.3462	0.7964	Vim
chr2	13583521	13583541	+	CAAGAACCTCCAGGAGGCCG	0.4026	0.516	0.6616	0.4561	0.4069	0.5375	0.592	0.0965	-0.8188	0.4081	Vim
chr2	13670294	13670314	+	CGCTCCCTGTGATTGGGGGG	0.2485	0.4677	0.6672	0.6918	0.4819	0.4615	0.2409	-0.9866	-1.5353	0.1007	St8sia6
chr2	13673663	13673683	+	AACCACTGCACACTGGTTAT	0.3186	0.3505	0.7303	0.2107	0.3398	0.3449	0.178	-0.8395	-0.0185	0.0506	St8sia6
chr2	13677401	13677421	+	GTCTTGAATGGCATCGCAAC	0.9114	0.4438	0.7255	0.582	0.1772	0.4911	0.3923	-0.3951	-0.2567	0.0721	St8sia6
chr2	13798145	13798165	+	GGGAATTACCTGGAGCGGGC	0.4789	0.5162	0.6862	0.3748	0.4295	0.6433	0.4018	0.2524	0.1202	0.1243	St8sia6
chr2	13798179	13798199	+	GGCACCAGAGCATACGCAGG	0.5419	0.6178	0.7159	0.5729	0.5645	0.6893	0.6304	1.1896	0.3298	0.186	St8sia6
chr2	14045657	14045677	+	TGAAGTGCGGCAAGTGGTCG	0.994	0.4574	0.7432	0.5905	0.4929	0.5996	0.3041	-0.0199	-0.9157	0.1335	Hacd1
chr2	14045676	14045696	+	GAGGAGACTGAATGTGTAGA	0.2523	0.542	0.6688	0.523	0.4335	0.6548	0.5375	0.3686	0.1532	0.0571	Hacd1
chr2	14045706	14045726	+	AGTGATCTCGGTCACAGTCC	0.3644	0.5269	0.7303	0.5472	0.3963	0.613	0.5928	0.4689	0.4765	0.1015	Hacd1
chr2	14049761	14049781	+	TCAGACAATGGACTACCTGG	0.386	0.7043	0.7041	0.4481	0.7003	0.7384	0.6789	0.9473	0.3671	0.594	Hacd1
chr2	14079553	14079573	+	TGGAACTGGCAGAATGTTTT	0.2128	0.226	0.7491	0.2824	0.1938	0.3287	0.1149	-1.3854	-0.7078	0.0164	Stam
chr2	14107221	14107241	+	TAGTGAGTTGAATACTGCTG	0.3239	0.6567	0.7574	0.5187	0.5968	0.7483	0.5721	0.6981	0.1908	0.1887	Stam
chr2	14133866	14133886	+	CTCACTAACCACCAGCACGA	0.687	0.6723	0.6463	0.3986	0.2592	0.6057	0.7694	0.7927	0.4099	0.3028	Stam
chr2	14133870	14133890	+	CTAACCACCAGCACGAAGGC	0.6521	0.5207	0.6258	0.2409	0.2729	0.5754	0.5423	-0.0217	-0.2411	0.4006	Stam
chr2	14133907	14133927	+	GTACGATTTTGAAGCCGCTG	0.9817	0.634	0.7007	0.4297	0.4329	0.6894	0.3823	-0.6218	-1.0092	0.4717	Stam
chr2	14133960	14133980	+	TCATTACAGTCCTTGATGAC	0.4244	0.5472	0.6531	0.3141	0.195	0.4592	0.4947	0.141	0.2318	0.1798	Stam
chr2	14135757	14135777	+	GATAGTGCAGGATAAATGCT	0.3223	0.6224	0.5857	0.4622	0.5462	0.7281	0.6971	0.6349	0.6386	0.3601	Stam
chr2	14139230	14139250	+	AGAACCAGCCTTTATTGATG	0.2991	0.5838	0.7159	0.1399	0.4292	0.6494	0.4146	0.2146	0.0217	0.1951	Stam
chr2	14197115	14197135	+	CTTCTCCATAGCAGTCACCG	0.5799	0.7332	0.7291	0.3818	0.4898	0.6957	0.7142	0.8417	0.1688	0.7181	Tmem236
chr2	14223718	14223738	+	GATAAAAACCGTGACAGAAC	0.5213	0.4636	0.7019	0.3097	0.1961	0.5844	0.471	-0.0375	0.0969	0.1606	Tmem236
chr2	14223754	14223774	+	CGGAAATCCTGCATCTGCCC	0.4674	0.51	0.7019	0.4339	0.4157	0.7244	0.4576	0.5292	0.4247	0.101	Tmem236
chr2	14223837	14223857	+	TGGAGCCCTCCTTTCAGTCT	0.4898	0.469	0.7303	0.4377	0.4234	0.4965	0.3193	-0.7069	-0.378	0.0522	Tmem236
chr2	14223846	14223866	+	CCTTTCAGTCTAGGATCCTT	0.4537	0.3774	0.5636	0.3956	0.2048	0.349	0.2779	-0.4692	-0.0869	0.2502	Tmem236
chr2	14243186	14243206	+	TGACACACTCTTTGGAATCA	0.3003	0.4818	0.6452	0.0315	0.0519	0.3389	0.2999	-0.806	-0.9093	0.0049	Mrc1
chr2	14243307	14243327	+	ACGGATGACCTGTGCTCGAG	0.5666	0.6418	0.7133	0.5759	0.5364	0.6251	0.5252	0.4116	-0.123	0.0758	Mrc1
chr2	14253684	14253704	+	GTCTGCTTTAACCTGGCATC	0.3769	0.5273	0.7019	0.3584	0.3941	0.5162	0.4403	-0.1612	0.052	0.0212	Mrc1
chr2	14253689	14253709	+	CTTTAACCTGGCATCAGGCA	0.318	0.5009	0.6673	0.4184	0.0	0.3966	0.197	-0.3616	-0.7755	0.1072	Mrc1
chr2	14266087	14266107	+	GCTTGGCTACATTTGTAAAA	0.6586	0.2316	0.7255	0.2665	0.1222	0.3442	0.106	-1.3984	-1.1785	0.2821	Mrc1
chr2	14266124	14266144	+	AACCCATTTATCATTCCCTC	0.526	0.4718	0.6179	0.2568	0.329	0.5016	0.3264	-0.4731	-0.3909	0.1633	Mrc1
chr2	14271186	14271206	+	AATCAGTGGTGGCCCTATGC	0.3986	0.4996	0.8152	0.2837	0.1974	0.3742	0.5035	0.3066	0.8092	0.0291	Mrc1
chr2	14271199	14271219	+	CCTATGCAGGCCACTGCTAC	0.4849	0.4719	0.768	0.3886	0.2621	0.4558	0.2982	-0.617	-0.3212	0.0196	Mrc1
chr2	14271250	14271270	+	AATATGCTTTGCAAGCTTGT	0.2094	0.4009	0.7255	0.1751	0.0446	0.4081	0.3462	-0.3959	0.1589	0.2018	Mrc1
chr2	14271290	14271310	+	GGCAAGTATCCACAGCATTG	0.3684	0.6907	0.7951	0.2473	0.3293	0.62	0.6685	0.5257	0.0952	0.2286	Mrc1
chr2	14275080	14275100	+	GAGGACTGCGTGGTTATGAA	0.4691	0.5142	0.7287	0.5538	0.4981	0.6489	0.6221	0.2021	0.2099	0.2094	Mrc1
chr2	14275085	14275105	+	CTGCGTGGTTATGAAAGGCA	0.3558	0.6642	0.5857	0.745	0.561	0.6546	0.5316	0.5038	-0.0102	0.2101	Mrc1
chr2	14275090	14275110	+	TGGTTATGAAAGGCAAGGTG	0.233	0.6454	0.6742	0.6676	0.6036	0.6932	0.5576	0.8597	0.3794	0.1873	Mrc1
chr2	14276139	14276159	+	AAGCCATGCTGTAGTACCGG	0.7781	0.6172	0.6592	0.6848	0.5786	0.6995	0.6509	0.8658	0.4428	0.3228	Mrc1
chr2	14276152	14276172	+	GTACCGGAGGGTGCAGACAA	1.0	0.6453	0.6449	0.7792	0.5851	0.6668	0.6786	0.9999	0.7017	0.2401	Mrc1
chr2	14281191	14281211	+	ATTTAACAACAGTTGAAGAC	0.2835	0.5294	0.672	0.3674	0.0	0.3737	0.2722	-0.1672	0.1199	0.1996	Mrc1
chr2	14284663	14284683	+	TGACTAGTTTGGTTGGATTG	0.2734	0.547	0.8046	0.4404	0.4919	0.6245	0.4981	-0.3069	-0.3402	0.0546	Mrc1
chr2	14284686	14284706	+	CCTGAAAAATATTTTTGGAC	0.3858	0.4116	0.6106	0.1279	0.0	0.1995	0.0279	-2.012	-2.1072	0.0475	Mrc1
chr2	14284739	14284759	+	TCGGTGGACTGTGGACGAGC	0.6023	0.5193	0.6155	0.5879	0.5806	0.6662	0.5673	0.3822	0.2261	0.0145	Mrc1
chr2	14284773	14284793	+	CACTGGAATGCCGACATGCC	0.4382	0.5358	0.705	0.411	0.3545	0.3471	0.4097	-0.2445	-0.3753	0.0401	Mrc1
chr2	14293783	14293803	+	TATGTTTAATGCAGGACGAA	0.5546	0.593	0.5823	0.4765	0.0	0.4393	0.2801	-0.0161	-0.0324	0.1352	Mrc1
chr2	14293883	14293903	+	GTGTGCAAACATTGGGCAGA	0.2744	0.5232	0.631	0.4571	0.0574	0.4887	0.3668	-0.2293	-0.5173	0.029	Mrc1
chr2	14293980	14294000	+	CCAGCATGTGTTTCAAAGTA	0.367	0.4134	0.5159	0.4621	0.4469	0.527	0.3294	-1.0039	-0.9917	0.0951	Mrc1
chr2	14297320	14297340	+	CGTTTTTAGCTGTATGCAAA	0.3958	0.4859	0.7208	0.4114	0.0	0.2215	0.0442	-2.1736	-2.1924	0.147	Mrc1
chr2	14297374	14297394	+	CGAGATTTTTGCAAAGCTAT	0.4564	0.4453	0.6061	0.2189	0.0525	0.4024	0.0406	-1.9599	-1.5708	0.1187	Mrc1
chr2	14297426	14297446	+	ATGAACAGCAAGTGATTTGG	0.2005	0.5225	0.6663	0.511	0.4519	0.6734	0.5505	0.4667	0.3635	0.1352	Mrc1
chr2	14298295	14298315	+	GACCTATGGAAGTCCTTCAG	0.411	0.6611	0.8188	0.5745	0.6329	0.6729	0.5429	0.4751	0.2816	0.0675	Mrc1
chr2	14299733	14299753	+	TGGATTTGTCAGATACAAAA	0.3818	0.431	0.6392	0.4684	0.1474	0.4173	0.2903	-0.5672	-0.2775	0.2458	Mrc1
chr2	14308945	14308965	+	CACCTGCTCCACAAGACAGT	0.4873	0.6833	0.7538	0.3276	0.1966	0.5568	0.4728	0.5966	0.6958	0.4837	Mrc1
chr2	14310172	14310192	+	GTACTATTTTAGCAAAGAGA	0.2498	0.5397	0.6392	0.3124	0.1462	0.6295	0.3702	-0.554	-0.5486	0.3773	Mrc1
chr2	14312719	14312739	+	GATTTTGTGGCTTGGGCTAC	0.4855	0.4078	0.6452	0.387	0.0833	0.2692	0.151	-1.5958	-1.511	0.0049	Mrc1
chr2	14312776	14312796	+	GTAACGATGTACACAAATTC	0.5022	0.3662	0.5882	0.3504	0.2656	0.5191	0.3724	-0.4046	0.4342	0.2938	Mrc1
chr2	14313572	14313592	+	CCTACCACACCCACGACACC	0.54	0.535	0.6746	0.1838	0.2605	0.546	0.5239	0.3382	0.0756	0.1834	Mrc1
chr2	14313587	14313607	+	ACACCAGGTGGCTGCAAGGA	0.2932	0.5342	0.5691	0.7362	0.5174	0.6062	0.6432	0.5469	0.5392	0.1571	Mrc1
chr2	14394249	14394269	+	AAGGCCTGCTAGAAGTTCTG	0.2998	0.6237	0.7631	0.3492	0.5942	0.6998	0.565	0.707	0.5211	0.1419	Slc39a12
chr2	14394318	14394338	+	TCATCAAAATTCTGTTGGAG	0.4394	0.5892	0.5679	0.2835	0.1139	0.5215	0.2986	-0.5765	-1.1091	0.0458	Slc39a12
chr2	14395567	14395587	+	CCCGGTCAATGAATTTTTAA	1.0	0.1458	0.7019	0.3368	0.1544	0.1883	-0.0214	-2.2336	-1.6828	0.0639	Slc39a12
chr2	14400908	14400928	+	CACAGCTGGGGGAAATTTGG	0.2365	0.4737	0.7655	0.4992	0.5724	0.648	0.3666	-0.1737	-0.0486	0.1195	Slc39a12
chr2	14401055	14401075	+	CAGCCTACTCGGCCTTAGGC	0.5066	0.4929	0.6731	0.3911	0.2675	0.4013	0.5282	-0.2422	-0.0427	0.1668	Slc39a12
chr2	14404953	14404973	+	TGGAAACTAAGATTCTGCAG	0.3128	0.5737	0.7432	0.5292	0.3593	0.6847	0.445	0.5132	0.1605	0.2357	Slc39a12
chr2	14404969	14404989	+	GCAGAGGGAATCTGGCATTC	0.3004	0.384	0.6829	0.4858	0.3654	0.3572	0.1949	-0.5503	0.4836	0.0257	Slc39a12
chr2	14405039	14405059	+	ATCATCGCTCTGTCACTCCA	0.5588	0.6169	0.6817	0.3206	0.4449	0.6581	0.4355	0.5444	0.4752	0.2769	Slc39a12
chr2	14409768	14409788	+	TGAACATGCTCACGACCAGA	0.6587	0.594	0.508	0.3149	0.2653	0.6499	0.3933	0.1875	-0.0584	0.539	Slc39a12
chr2	14409810	14409830	+	AATACCTCCATCAATACCAA	0.2934	0.6523	0.6463	0.3295	0.2667	0.6943	0.5065	0.2223	0.1054	0.3381	Slc39a12
chr2	14412297	14412317	+	TAGCAGTCTGTCCATTTCTA	0.2713	0.4491	0.7538	0.505	0.3686	0.4769	0.4132	-0.164	0.2182	0.1071	Slc39a12
chr2	14412322	14412342	+	GACTTTAAGCAGCTAAGTCC	0.3461	0.4654	0.6533	0.2951	0.2783	0.676	0.516	0.3674	0.436	0.0237	Slc39a12
chr2	14412366	14412386	+	CTGCTCTTGTCAGATGCCCA	0.2941	0.6228	0.7161	0.4602	0.4454	0.6018	0.5686	0.4789	0.1695	0.1599	Slc39a12
chr2	14439015	14439035	+	GGTTCTTGGTTTACATAAGC	0.3678	0.4683	0.5505	0.3164	0.2174	0.5526	0.3496	-0.6968	-0.4112	0.1104	Slc39a12
chr2	14609738	14609758	+	CACATGGAGAGCCATGGACC	0.4475	0.5891	0.7538	0.3198	0.4773	0.5941	0.6105	0.6996	0.6646	0.0306	Cacnb2
chr2	14829055	14829075	+	ACCCGTCTGGCATGCTTGAC	0.6479	0.4634	0.6248	0.5812	0.3399	0.3131	0.263	-0.3576	0.0366	0.0173	Cacnb2
chr2	14878671	14878691	+	AGGCGCTACCCGGCTCATGA	1.0	0.5564	0.8058	0.3625	0.5208	0.6436	0.4017	0.4618	0.6573	0.0634	Cacnb2
chr2	14878685	14878705	+	TCATGAAGGCCACCTGGATC	0.3918	0.4131	0.7444	0.3224	0.2125	0.455	0.4502	-0.006	0.1116	0.0143	Cacnb2
chr2	14879624	14879644	+	GTCTTTGGAAGAGGACCGGG	0.4914	0.7	0.5845	0.7667	0.5988	0.6862	0.6126	0.6077	-0.0277	0.7313	Cacnb2
chr2	14879651	14879671	+	ACGTAGAGAAGCTGAGCGGC	0.8796	0.4694	0.5384	0.5113	0.2685	0.5621	0.5863	0.6765	0.5071	0.0745	Cacnb2
chr2	14879657	14879677	+	AGAAGCTGAGCGGCAGGCAC	0.2988	0.3606	0.71	0.6836	0.5823	0.6344	0.5553	0.2912	0.2431	0.1107	Cacnb2
chr2	14963608	14963628	+	TGTCAGATACAGCGCAGCCC	0.4182	0.4902	0.716	0.3187	0.2865	0.6354	0.5922	0.9356	0.877	0.205	Cacnb2
chr2	14963611	14963631	+	CAGATACAGCGCAGCCCAGG	0.3473	0.6251	0.7291	0.8685	0.6358	0.6851	0.5864	0.7868	0.4243	0.2941	Cacnb2
chr2	14963650	14963670	+	TGGCATGGCCATCTCCTTCG	0.3201	0.4912	0.7999	0.5586	0.5801	0.5956	0.5845	0.544	0.0115	0.1333	Cacnb2
chr2	14965486	14965506	+	ATAGGACGGCTGGTTAAAGA	0.3839	0.544	0.7917	0.5516	0.4956	0.6952	0.7101	0.7957	0.7919	0.2922	Cacnb2
chr2	14965564	14965584	+	CACGAACAGAGAGCCAAGCA	0.3095	0.5757	0.6815	0.4192	0.4761	0.6205	0.4999	0.526	0.3261	0.0309	Cacnb2
chr2	14968702	14968722	+	TTGGTTTCCTTCAGTAAATC	0.3617	0.396	0.6452	0.4871	0.1202	0.3076	0.1437	-1.365	-1.0739	0.0216	Cacnb2
chr2	14976422	14976442	+	GCTGGTGGGCCCGTCTCTGA	0.3176	0.3739	0.7728	0.6429	0.5507	0.6085	0.375	-0.1703	-0.1346	0.0173	Cacnb2
chr2	15041103	15041123	+	GGGTAGAACATTGTCAAACG	0.8033	0.6768	0.781	0.4423	0.5309	0.6862	0.6588	0.9696	0.2454	0.3265	Nsun6
chr2	15047053	15047073	+	GGATGAGCAAGACATCCGGG	0.51	0.7128	0.737	0.4098	0.6286	0.7419	0.6395	1.0348	0.5017	0.8158	Nsun6
chr2	15052022	15052042	+	CTGACAGTTGTCATCGACGG	0.9363	0.6413	0.7018	0.7895	0.6068	0.7023	0.5793	0.3405	-0.3272	0.2539	Nsun6
chr2	15052032	15052052	+	TCATCGACGGAGGGTGTGAC	0.6718	0.5123	0.6257	0.4587	0.3504	0.4668	0.4674	-0.1165	-0.2575	0.1802	Nsun6
chr2	15060363	15060383	+	TGGAGCCTTTTTTGTAACCA	0.232	0.559	0.631	0.434	0.3477	0.5554	0.1923	-1.1171	-1.4764	0.0815	Arl5b
chr2	15074646	15074666	+	GTTCATACTTCTCCAACCAT	0.7096	0.6081	0.6345	0.5159	0.4813	0.6545	0.5781	0.1585	0.3421	0.2696	Arl5b
chr2	15077944	15077964	+	TTGTTGTGGATAGCATTGAC	0.3179	0.5272	0.6093	0.4707	0.3216	0.5506	0.3819	-0.2007	0.0938	0.024	Arl5b
chr2	15077996	15078016	+	ATACAGAATGTTGGCCCATG	0.4144	0.6559	0.7384	0.645	0.6274	0.6318	0.3714	0.4273	0.1823	0.3259	Arl5b
chr2	15079758	15079778	+	TGTGTCAATTACAGGATTTA	0.3223	0.2302	0.631	0.3209	0.2313	0.3388	0.113	-1.1894	-0.4467	0.0286	Arl5b
chr2	15570030	15570050	+	ATTTTCTTGCACTGGTCTCC	0.2152	0.3311	0.6452	0.1633	0.0	0.2597	0.1643	-0.9142	-0.8375	0.0124	Malrd1
chr2	15593078	15593098	+	GCTTGCAACTCATGGACAGG	0.5824	0.6535	0.7149	0.461	0.3454	0.634	0.5747	0.3108	-0.4151	0.3962	Malrd1
chr2	15614908	15614928	+	CACCTGTGGATTGGCAACTG	0.4504	0.6732	0.7526	0.6613	0.6526	0.6717	0.6649	0.6766	0.1506	0.0226	Malrd1
chr2	15615005	15615025	+	GATCAACGTGGCCATGATGA	0.5195	0.5683	0.7444	0.5104	0.3459	0.6462	0.6247	0.922	0.5509	0.2671	Malrd1
chr2	15618975	15618995	+	TAGGTTCCTTTGTATGGATG	0.2742	0.4521	0.8046	0.4448	0.5163	0.6592	0.3428	-0.051	-0.3544	0.0418	Malrd1
chr2	15625436	15625456	+	GTTAATACCAGAAGATCTGA	0.2268	0.5965	0.5494	0.2732	0.1966	0.6232	0.6206	0.59	0.7494	0.2375	Malrd1
chr2	15628159	15628179	+	ATGAATACACTCCTGCCAGT	0.3495	0.6296	0.7019	0.4057	0.1734	0.5392	0.4837	0.6646	0.7736	0.5338	Malrd1
chr2	15628232	15628252	+	TGGGATTGATGAAGACTCAG	0.2697	0.6801	0.6191	0.5925	0.6596	0.7313	0.6568	1.0449	0.3864	0.3091	Malrd1
chr2	15638047	15638067	+	CACCGAAGACTCCCACTGGG	0.5173	0.6821	0.6837	0.5329	0.6275	0.6662	0.6921	0.9314	0.4079	0.4204	Malrd1
chr2	15638057	15638077	+	TCCCACTGGGAGGTAGTGAG	0.4729	0.6811	0.7168	0.4489	0.6003	0.634	0.7236	0.5428	-0.0429	0.0708	Malrd1
chr2	15640751	15640771	+	AGAAGTCCACTGCAGTGGCC	0.2282	0.5123	0.7145	0.4248	0.1439	0.3781	0.3069	-0.4829	-0.5651	0.1177	Malrd1
chr2	15640803	15640823	+	CACTACCTTTACTCCTTGCC	0.4277	0.4781	0.6531	0.3627	0.148	0.2576	0.3477	-0.8315	-0.8401	0.0724	Malrd1
chr2	15701535	15701555	+	AGCTACATCTAGAAAATTCC	0.3304	0.3581	0.6392	0.0496	0.1514	0.4695	0.1582	-0.7339	-0.0998	0.0349	Malrd1
chr2	15701573	15701593	+	TGGAGAGTGCTATATAACCA	0.2293	0.6853	0.7019	0.533	0.6341	0.7719	0.7758	1.2201	1.0021	0.4658	Malrd1
chr2	15701781	15701801	+	AGACGAAGGCTTGCATCGGA	0.6543	0.5601	0.6141	0.5095	0.4747	0.6609	0.5098	0.6575	0.6184	0.0559	Malrd1
chr2	15707632	15707652	+	TTAATATCATTTACAGCACC	0.2622	0.5523	0.5919	0.3985	0.1062	0.486	0.1904	-0.7285	-0.7954	0.2026	Malrd1
chr2	15707748	15707768	+	GATGAACACAGGCCCAATGA	0.4372	0.5913	0.7775	0.374	0.3734	0.6587	0.6779	0.6799	0.6803	0.092	Malrd1
chr2	15707800	15707820	+	TACCTTTACATTGAAACCTC	0.3921	0.4237	0.6061	0.4422	0.3383	0.5211	0.3056	-0.5569	-0.5556	0.0105	Malrd1
chr2	15707808	15707828	+	CATTGAAACCTCAGGGCCAC	0.2243	0.4667	0.6452	0.4902	0.2832	0.5091	0.3221	-0.4383	-0.5621	0.0254	Malrd1
chr2	15708039	15708059	+	TACCAGCAGGAAGCCCTTTC	0.3933	0.2773	0.768	0.5324	0.2899	0.2858	0.0694	-1.4582	0.1352	0.0266	Malrd1
chr2	15757682	15757702	+	ATGGATTGTACCCTCTACCC	0.3778	0.6081	0.7161	0.4839	0.5749	0.6674	0.655	1.2231	1.3128	0.2225	Malrd1
chr2	15799918	15799938	+	CCGATGATCAATTTGTCTGC	1.0	0.5025	0.6971	0.1994	0.0	0.3187	0.2428	-0.378	-0.3932	0.1901	Malrd1
chr2	15802428	15802448	+	CTGTTTTATTCCAGTACTGG	0.4547	0.5351	0.6865	0.5176	0.1474	0.5316	0.3091	-1.1018	-1.268	0.0657	Malrd1
chr2	15802511	15802531	+	TCCATGATTCAAATACATTC	0.2827	0.4697	0.6155	0.2496	0.0696	0.3937	0.2194	-0.7713	-0.135	0.0241	Malrd1
chr2	15842206	15842226	+	TCATCTCACTCATGGGACCG	0.5079	0.6436	0.6451	0.5516	0.44	0.5901	0.6868	0.6186	-0.2963	0.4023	Malrd1
chr2	15842261	15842281	+	TGCTACAGTGGGCTCTCTCC	0.4313	0.49	0.7633	0.3282	0.4163	0.5679	0.4098	0.5978	0.8721	0.0325	Malrd1
chr2	15847424	15847444	+	AGGCATTCATTCGCACGTGG	0.5372	0.5954	0.7041	0.6307	0.4603	0.6605	0.383	0.2882	-0.0875	0.4186	Malrd1
chr2	15849956	15849976	+	TATCTTTTTAGATCGTCTTT	0.2254	0.2721	0.6877	0.1343	0.0	0.2649	-0.0181	-2.1823	-1.7806	0.0197	Malrd1
chr2	15849982	15850002	+	AAACGTGGTGTGAGTTACAT	0.5178	0.5377	0.7066	0.6154	0.3148	0.4187	0.3736	0.2167	0.4226	0.2183	Malrd1
chr2	15874409	15874429	+	TTGTACCTGGGAGCAAGATC	0.4251	0.4549	0.6628	0.6064	0.2046	0.5211	0.4258	0.0741	0.5739	0.1235	Malrd1
chr2	15874551	15874571	+	CCACAGCAGCCCGTGAAAAC	0.5139	0.3914	0.7822	0.4672	0.1741	0.3644	0.3989	-0.0606	0.2781	0.2045	Malrd1
chr2	15876188	15876208	+	CTGAATCTCACTAAAGAACA	0.3215	0.6113	0.6061	0.3814	0.2381	0.5936	0.5036	-0.1326	-0.3295	0.2078	Malrd1
chr2	16516854	16516874	+	CGCTTTTCCTTGGAATGAAG	0.2628	0.5578	0.723	0.2725	0.3488	0.5769	0.077	-1.3676	-1.5676	0.0707	Plxdc2
chr2	16516889	16516909	+	ACTCTCAAGCATACAACCAC	0.3183	0.5964	0.6345	0.5801	0.4107	0.6714	0.6125	0.8022	0.6545	0.2235	Plxdc2
chr2	16517001	16517021	+	CCTGCTACTGGATGACGGAC	0.4625	0.5144	0.4592	0.5711	0.5227	0.62	0.5127	0.209	-0.0215	0.0823	Plxdc2
chr2	16665645	16665665	+	ATGCATTTGTCGTGGTCCAC	0.5979	0.5176	0.6782	0.5984	0.2041	0.4129	0.2505	-0.573	-0.4727	0.0901	Plxdc2
chr2	16665666	16665686	+	GGATCCAGCAAATACCCAGT	0.3843	0.6826	0.6321	0.3753	0.5427	0.7447	0.6789	1.1548	1.3413	0.8427	Plxdc2
chr2	17401890	17401910	+	TTTTGGCACGTTGTATTTCA	0.2651	0.2767	0.6722	0.3978	0.0	0.1822	0.0337	-1.6394	-1.3953	0.019	Nebl
chr2	17418483	17418503	+	GAAAGCGCACCTGACTCTGG	0.4236	0.6418	0.8141	0.5964	0.6045	0.7611	0.5325	0.6834	0.2591	0.1344	Nebl
chr2	17418515	17418535	+	CCTTTATGGTGCAGGTGTTC	0.6296	0.1635	0.6452	0.3742	0.0	0.2565	0.0599	-1.0369	-0.6022	0.0075	Nebl
chr2	17429365	17429385	+	CTAAAAAACGCACTTCCCAG	0.7274	0.6449	0.7716	0.3928	0.4098	0.6498	0.427	0.4216	-0.0206	0.6689	Nebl
chr2	17455041	17455061	+	AAGACACTGTCGATGGTGGC	0.3276	0.503	0.6305	0.5618	0.3994	0.5574	0.5466	-0.0318	-0.2927	0.1042	Nebl
chr2	17465132	17465152	+	ATGCTGAGGTCTTCAATAAC	0.3515	0.3412	0.6722	0.4674	0.2302	0.3587	0.2538	-0.4677	0.5403	0.0496	Nebl
chr2	17465317	17465337	+	TCTTTTACATCCCCGGATAC	0.5255	0.4671	0.7161	0.296	0.0	0.2346	0.3064	-0.7593	-0.3781	0.0892	Nebl
chr2	17594911	17594931	+	GCAGTTCACTTTGCTGCTTC	0.4722	0.2505	0.7161	0.3983	0.219	0.3017	0.129	-1.3413	-1.2624	0.0621	Nebl
chr2	17594917	17594937	+	CACTTTGCTGCTTCAGGCGA	0.3837	0.4018	0.6345	0.4637	0.1519	0.5268	0.185	-0.9369	-1.2803	0.0567	Nebl
chr2	18001526	18001546	+	AGCACACCCGCGAGGAATAC	0.7125	0.4571	0.651	0.3857	0.2933	0.4592	0.2962	-0.4211	0.3268	0.0475	H2al2a
chr2	18051399	18051419	+	ACATTGTTTGTCTTTGGGCT	0.2502	0.4298	0.6625	0.3197	0.0	0.3568	0.1621	-0.8952	-1.1815	0.0876	Skida1
chr2	18051436	18051456	+	CTGCATGGCAGTTAATTGTC	0.4195	0.499	0.5857	0.5278	0.3517	0.3752	0.2953	-0.7899	-0.2769	0.1124	Skida1
chr2	18051619	18051639	+	CGGCTTTGACACTACTCTTG	0.603	0.54	0.7716	0.4138	0.5185	0.6	0.4794	-0.4432	-0.5545	0.224	Skida1
chr2	18051842	18051862	+	GCTGATTTCACTGGAATCCG	0.405	0.6252	0.6333	0.3387	0.5658	0.6551	0.6026	0.3854	-0.4232	0.8316	Skida1
chr2	18051983	18052003	+	ATTGGCTGCATGGTCGGAGT	0.7207	0.5872	0.7775	0.5662	0.4497	0.6472	0.5888	0.7689	0.7693	0.0638	Skida1
chr2	18052058	18052078	+	TTGCGGCCGGTGGTGATGAG	0.5582	0.3887	0.8503	0.7371	0.5859	0.6185	0.5503	0.5771	0.2747	0.1498	Skida1
chr2	18052250	18052270	+	CGCCGCCGCCTTGGCTTTGT	0.4783	0.2436	0.7019	0.4515	0.361	0.216	0.1179	-1.344	-0.9528	0.0181	Skida1
chr2	18052290	18052310	+	AGGCGCCGGGCTCCGGCGTG	0.671	0.3617	0.8079	0.8287	0.5206	0.2184	0.2881	-0.7931	-0.9325	0.0027	Skida1
chr2	18052345	18052365	+	TGCGCTTGCAGCGGTAAGTC	1.0	0.349	0.5691	0.457	0.3248	0.3657	0.3183	-0.867	-0.6159	0.0305	Skida1
chr2	18052386	18052406	+	CCGGTCGCCGCCTTGGGCTG	0.64	0.3674	0.8283	0.6094	0.5655	0.5157	0.456	-0.2242	-0.712	0.0236	Skida1
chr2	18052511	18052531	+	ATAAGCGGGGTCCGAGTGGA	0.4977	0.5373	0.5715	0.6508	0.5725	0.6545	0.4989	0.191	0.0511	0.0491	Skida1
chr2	18052556	18052576	+	GGCAGTTTCATAGTTTAAAG	0.206	0.4671	0.7574	0.2861	0.2781	0.5265	0.2252	-0.4022	-0.5951	0.5394	Skida1
chr2	18052620	18052640	+	GGGTATTTGCTAAAAATCTG	0.4913	0.6842	0.6616	0.2779	0.3571	0.6425	0.4418	0.286	-0.3286	0.5855	Skida1
chr2	18052795	18052815	+	GCGGCGGCGCCTTTGTGGCC	0.5247	0.3111	0.6636	0.4263	0.1418	0.2132	0.121	-1.0555	-1.3971	0.0254	Skida1
chr2	18052847	18052867	+	GAGCACACGCTCGGTTTTGC	0.5001	0.3112	0.6877	0.3448	0.1704	0.3597	0.2006	-1.3453	-0.8927	0.1053	Skida1
chr2	18052907	18052927	+	CGTGCATTTGGCCGCGTGGA	0.5788	0.4619	0.555	0.5203	0.4933	0.6153	0.3725	-0.3187	-0.5966	0.0211	Skida1
chr2	18075959	18075979	+	CTACTGGACCGTGGTTTTGT	0.4293	0.2902	0.7113	0.3375	0.2989	0.3807	0.2514	-1.1086	-0.7013	0.1084	Mllt10
chr2	18097623	18097643	+	GCCTAACCCTGAAGTCATGA	0.2358	0.605	0.6452	0.2385	0.2516	0.6001	0.5548	0.4555	0.45	0.3816	Mllt10
chr2	18114608	18114628	+	TTGTGCCCTCTATATTCCAG	0.3063	0.6433	0.7858	0.5904	0.383	0.6409	0.5139	0.5888	0.2274	0.5897	Mllt10
chr2	18114680	18114700	+	CCCACATGATCGTTATAATA	0.8454	0.3202	0.5835	0.3116	0.2319	0.362	0.1592	-0.7359	0.1799	0.1117	Mllt10
chr2	18127120	18127140	+	TAATAAACATGGATGTCGAC	0.6531	0.5355	0.672	0.2636	0.0	0.4852	0.2469	-0.0496	0.1649	0.1874	Mllt10
chr2	18130948	18130968	+	AGAGCAAACGGGGATCTAAT	0.5715	0.4248	0.7077	0.3412	0.4173	0.4441	0.3401	-0.4099	0.5681	0.3121	Mllt10
chr2	18167117	18167137	+	TTTGCTACAGGCAGTTTTTC	0.4904	0.1659	0.6037	0.2523	0.0	0.2033	0.0281	-2.04	-1.4427	0.0318	Mllt10
chr2	18167126	18167146	+	GGCAGTTTTTCAGGAACTCC	0.3534	0.5326	0.5494	0.2997	0.2335	0.5112	0.3403	-0.6651	-0.8254	0.0528	Mllt10
chr2	18167170	18167190	+	AAGTTCAGTGCAGTCTCCCC	0.3242	0.5165	0.7161	0.5686	0.5568	0.682	0.6227	0.6798	0.8278	0.1115	Mllt10
chr2	18167258	18167278	+	TCAACCAAAGATGTACATAA	0.3342	0.527	0.5505	0.3121	0.2974	0.5469	0.5236	0.1879	0.5985	0.2573	Mllt10
chr2	18167399	18167419	+	AGTTCGAGCCTCCCTACAGC	0.7709	0.5255	0.7124	0.2488	0.1913	0.634	0.5125	0.3617	0.4849	0.1814	Mllt10
chr2	18167501	18167521	+	CATGGCCCCGGCCGACCCAA	0.8277	0.4974	0.6487	0.7636	0.5283	0.5551	0.3033	-0.0623	-0.2475	0.2271	Mllt10
chr2	18167579	18167599	+	TCGTCCGTAGCATCAGCTGC	0.8469	0.5423	0.5788	0.379	0.2666	0.5505	0.5724	0.2731	-0.1004	0.2422	Mllt10
chr2	18167625	18167645	+	AGAAATCTCCTACGCTGCTC	0.6597	0.4448	0.6452	0.284	0.0683	0.5212	0.3514	-0.4619	-0.2857	0.1404	Mllt10
chr2	18167675	18167695	+	GGCTCGTCTCCAGTTGGCTC	0.5176	0.4709	0.684	0.3506	0.2849	0.6389	0.5489	0.3664	-0.0086	0.0538	Mllt10
chr2	18191063	18191083	+	CCAAACGTGGTGTCTGGCTC	0.4112	0.4417	0.7633	0.3953	0.3044	0.4576	0.2669	-0.6061	-0.7678	0.0827	Mllt10
chr2	18191125	18191145	+	GTCATCTGGTCATTTGCAAC	0.3877	0.5152	0.7019	0.364	0.0369	0.3419	0.1921	-0.3658	-0.5605	0.0481	Mllt10
chr2	18202755	18202775	+	GCCCGTAGCCTGGGTGGCCG	0.4093	0.3978	0.7904	0.4018	0.5489	0.5689	0.422	-0.2257	-1.2023	0.4282	Mllt10
chr2	18202770	18202790	+	GGCCGAGGAAGCTCGCCCCG	0.7604	0.6893	0.8141	0.6359	0.6366	0.555	0.5382	-0.2534	-0.9997	0.6308	Mllt10
chr2	18202786	18202806	+	CCCGAGGAAGCCTCTCTCCG	0.4269	0.6623	0.8377	0.4329	0.685	0.6959	0.6351	0.975	0.2143	0.277	Mllt10
chr2	18289533	18289553	+	TTTTCTAAAGGCATATACAC	0.2369	0.5948	0.5505	0.359	0.0	0.3568	0.333	-0.7604	-0.5678	0.1376	Dnajc1
chr2	18311794	18311814	+	GAGGCAATGCTTTTAGTGTA	0.4094	0.5313	0.5017	0.636	0.3891	0.5029	0.4514	-0.6535	-0.6064	0.0396	Dnajc1
chr2	18397094	18397114	+	CGCTTACCTGCTGCACCCCG	0.8146	0.5653	0.7183	0.6733	0.6252	0.6451	0.598	0.7396	-0.0458	0.4536	Dnajc1
chr2	18397145	18397165	+	CCACCAAGTCGAACAACTCC	0.5003	0.4521	0.5788	0.1914	0.2493	0.5809	0.347	-0.1028	-0.1902	0.1258	Dnajc1
chr2	18397190	18397210	+	CTGGCCGCACGGCTGCCAGC	0.5233	0.4219	0.736	0.4281	0.0702	0.295	0.2493	-0.8402	-0.7864	0.1331	Dnajc1
chr2	18397224	18397244	+	CAGCCACAGCGGCCGCACCG	0.3194	0.6141	0.8057	0.7096	0.6257	0.7149	0.6957	1.0502	0.203	0.4742	Dnajc1
chr2	18677382	18677402	+	GCTGGACGCCCGGGCGGACG	0.8353	0.427	0.8188	0.616	0.581	0.6298	0.5501	0.2128	-0.3328	0.3112	Commd3
chr2	18678795	18678815	+	AAGTTGACAAGTCTACTCTA	0.4229	0.5572	0.6439	0.4303	0.4207	0.6721	0.5528	0.4023	0.9934	0.1462	Commd3
chr2	18679104	18679124	+	CTCTAGAAACCCTACTGGGA	0.33	0.5842	0.6767	0.3731	0.4771	0.6264	0.5506	0.164	-0.0354	0.0841	Commd3
chr2	18687076	18687096	+	TTGTCCTATTTGTGATGTCC	0.4058	0.4467	0.5126	0.5335	0.0437	0.4563	0.2714	-0.5157	-0.5599	0.0054	Bmi1
chr2	18688072	18688092	+	TTGAGTTCTTTGATCAGAGC	0.2075	0.4736	0.7208	0.5219	0.0	0.4543	0.095	-1.1064	-1.2469	0.1344	Bmi1
chr2	18688552	18688572	+	GGACATACCCAATACTTTCC	0.3836	0.4508	0.7019	0.1562	0.1824	0.4529	0.1937	-0.7195	0.3479	0.0884	Bmi1
chr2	18694979	18694999	+	CGTTGGCGTTCCCGGTGCCG	0.7844	0.52	0.781	0.3185	0.5582	0.6144	0.4486	0.3396	-0.4047	0.2609	Gm46725
chr2	18695044	18695064	+	GGGATTTTTTGACGCTTGCG	0.401	0.5867	0.6377	0.3097	0.324	0.571	0.2693	-0.869	-1.2541	0.4521	Gm46725
chr2	18695209	18695229	+	TCCTCGCCACCTTCCTCCCG	0.2892	0.4956	0.7678	0.4395	0.5878	0.653	0.5719	0.8044	0.0254	0.3788	Gm46725
chr2	18695468	18695488	+	GCCAGCACACACTGCGCCGT	0.9277	0.5093	0.6594	0.6347	0.3695	0.6051	0.6028	0.7974	0.2861	0.0564	Gm46725
chr2	18720444	18720464	+	CCTGTAGTGTGTCTACAAGA	0.2833	0.6483	0.6345	0.5447	0.5361	0.6927	0.7171	0.6296	0.7341	0.4458	Spag6
chr2	18720602	18720622	+	GGGCACTTGCATATATTGCA	0.473	0.6376	0.5715	0.4068	0.3606	0.639	0.6125	0.3862	0.3504	0.4165	Spag6
chr2	18720613	18720633	+	TATATTGCAAGGCATAATGC	0.3977	0.5924	0.7491	0.1853	0.0274	0.6473	0.6672	0.8756	1.2266	0.1974	Spag6
chr2	18736810	18736830	+	AGCCCGAGACTGCTTTGAAA	0.3998	0.4456	0.7312	0.2104	0.3053	0.4267	0.3645	-0.4349	-0.1638	0.1473	Spag6
chr2	18736881	18736901	+	GCACAAACGGTGGTGGATGT	0.773	0.545	0.7633	0.397	0.4607	0.5903	0.4959	0.5739	0.5596	0.167	Spag6
chr2	18737793	18737813	+	TATTTTTGCTTATTAGCAAC	0.3433	0.4318	0.5919	0.3646	0.0	0.1497	0.0301	-1.8626	-1.6235	0.222	Spag6
chr2	18737892	18737912	+	AGTTGTTCTCACCTGTCTGA	0.2709	0.5498	0.7161	0.2325	0.2264	0.6178	0.3928	0.2034	0.1667	0.2599	Spag6
chr2	18737961	18737981	+	GATCGCAAAACATACACCAG	0.5261	0.7348	0.7716	0.449	0.439	0.6927	0.6335	0.8812	0.2813	0.5939	Spag6
chr2	18893969	18893989	+	GAGCCTGGGAGTCATTGGGA	0.245	0.5652	0.6258	0.725	0.6213	0.6957	0.5809	0.9744	0.852	0.018	Pip4k2a
chr2	18912913	18912933	+	TCATCAGGCATCAACATGAC	0.4222	0.5286	0.5975	0.2716	0.2899	0.5142	0.3777	-0.1178	-0.187	0.1024	Pip4k2a
chr2	19248759	19248779	+	GTGATGTTAAGAAGCTCTTG	0.2622	0.6523	0.7101	0.3725	0.4776	0.6892	0.542	0.325	0.0597	0.1165	Armc3
chr2	19249394	19249414	+	AACATGTCCGTAGAGTACAC	0.3361	0.6588	0.7396	0.3997	0.4085	0.6386	0.5602	0.7258	0.8262	0.1879	Armc3
chr2	19249507	19249527	+	GTGCATCTACAACTTGGTAC	0.6673	0.5671	0.7019	0.5114	0.4079	0.6548	0.4093	0.1523	0.2279	0.488	Armc3
chr2	19253440	19253460	+	CTCCGATATTAGAACTTTTG	0.4454	0.2623	0.7904	0.1858	0.2836	0.3695	0.0695	-1.8652	-1.7018	0.0463	Armc3
chr2	19253504	19253524	+	GGGTGTCATCACGTGCGATA	0.821	0.5793	0.7161	0.5277	0.2352	0.4628	0.3164	0.1085	0.3348	0.0589	Armc3
chr2	19253507	19253527	+	TGTCATCACGTGCGATAAGG	0.5961	0.5849	0.6947	0.5328	0.4993	0.6851	0.4817	0.174	-0.3468	0.3713	Armc3
chr2	19273893	19273913	+	AAAAGTTTTTCACGAACAAG	0.5586	0.5645	0.6191	0.5613	0.0	0.2774	0.1424	-1.5633	-1.8051	0.2027	Armc3
chr2	19274854	19274874	+	GTTGCTCAGAAGTGACAATG	0.5427	0.7105	0.6107	0.5741	0.5327	0.7028	0.7405	1.0658	0.6172	0.1321	Armc3
chr2	19290925	19290945	+	CGACGTGGAAGCCCGCACCC	0.6349	0.6125	0.7586	0.5203	0.5958	0.5637	0.5115	0.8103	0.5777	0.2552	Armc3
chr2	19290930	19290950	+	TGGAAGCCCGCACCCAGGTG	0.3756	0.5721	0.8031	0.6919	0.5538	0.643	0.4715	0.9279	0.4964	0.1006	Armc3
chr2	19293673	19293693	+	CCTGCACTCCAAGAATGACG	0.4405	0.6952	0.6485	0.4311	0.399	0.6737	0.739	1.1981	0.3557	0.8125	Armc3
chr2	19293681	19293701	+	CCAAGAATGACGAGGTACGA	0.845	0.6684	0.6782	0.4731	0.3723	0.6182	0.6838	0.5273	0.3336	0.4774	Armc3
chr2	19293744	19293764	+	CGATGGCAGTTGAGTTATGC	0.7073	0.4965	0.716	0.1777	0.2874	0.5278	0.41	-0.1987	-0.0025	0.0857	Armc3
chr2	19376310	19376330	+	CACACACTCCGCGAAGATCA	0.8564	0.5631	0.593	0.351	0.2627	0.5564	0.5552	0.0947	-0.0148	0.0581	Msrb2
chr2	19376318	19376338	+	CCGCGAAGATCAAGGTCAAG	0.6227	0.6153	0.7149	0.4344	0.2736	0.4982	0.3791	0.2612	-0.366	0.4637	Msrb2
chr2	19376371	19376391	+	GGGTGGAGCACCAGAAGAAA	0.2083	0.3626	0.6155	0.4815	0.4455	0.6162	0.499	-0.1828	-0.1225	0.0914	Msrb2
chr2	19376424	19376444	+	AGAGGGGAGGGATCCGGCGG	0.2636	0.3194	0.8518	0.8657	0.615	0.5806	0.3788	-0.2656	-0.3468	0.1042	Msrb2
chr2	19376516	19376536	+	GCGGGGTCTGCCTTTGCTGC	0.7768	0.3592	0.768	0.4962	0.1971	0.4502	0.4162	-0.3464	-0.9427	0.0448	Msrb2
chr2	19376561	19376581	+	TTGCGCGGGATCGGGAAGCA	0.5197	0.5838	0.6531	0.6424	0.4902	0.5027	0.3231	-0.0586	-0.3501	0.0188	Msrb2
chr2	19388059	19388079	+	TGGAATGTATTTGAACAACA	0.3678	0.6941	0.5919	0.4337	0.3837	0.6064	0.5409	0.0379	-0.1928	0.233	Msrb2
chr2	19450956	19450976	+	GTCAGCTATTGCTGCGATGC	0.607	0.3867	0.6452	0.288	0.252	0.4705	0.3771	-0.5571	-0.685	0.0033	Ptf1a
chr2	19451114	19451134	+	GCGGCGACGCGTGCGCTCCG	0.8625	0.4954	0.7962	0.6445	0.5818	0.696	0.4901	0.5293	-0.2366	0.253	Ptf1a
chr2	19451192	19451212	+	GTCCATCAACGACGCCTTCG	1.0	0.5093	0.7291	0.3305	0.493	0.5882	0.4089	0.0263	-0.4481	0.0442	Ptf1a
chr2	19451268	19451288	+	GACACGCTGCGCTTGGCCAT	0.6614	0.5322	0.6982	0.6633	0.534	0.6412	0.4487	0.1813	0.1103	0.049	Ptf1a
chr2	19498942	19498962	+	ACACTGAAGGACGCTAAAGG	0.4993	0.693	0.8377	0.41	0.4575	0.6757	0.6531	0.9334	0.4567	0.4639	4921504E06Rik
chr2	19499861	19499881	+	TACAACCTTGCCTCCATGAT	0.2903	0.5268	0.6815	0.5088	0.3891	0.4081	0.4201	-0.2724	0.1425	0.0653	4921504E06Rik
chr2	19545168	19545188	+	TCAGTTGAACCAAATCTTTG	0.3126	0.4855	0.7716	0.1343	0.233	0.4002	0.1557	-0.7298	-0.6532	0.2607	4921504E06Rik
chr2	19558600	19558620	+	ATTGCTCAATAGCCCCCTCG	0.6681	0.694	0.7631	0.4356	0.2478	0.4966	0.5068	0.3769	0.0492	0.2102	4921504E06Rik
chr2	19663314	19663334	+	CCGTCCGCGACGCTCCGGAC	1.0	0.4653	0.6731	0.6648	0.5083	0.5626	0.3941	-0.1998	-0.2717	0.0641	Otud1
chr2	19663342	19663362	+	CCGACTGAGCGAGCACCGCC	0.6539	0.5098	0.5442	0.428	0.4088	0.5187	0.322	0.052	-0.3195	0.2082	Otud1
chr2	19663534	19663554	+	ACGGCAAGATCCCGAAGCCG	0.8301	0.6043	0.5918	0.5178	0.5612	0.5844	0.6455	0.7651	-0.0986	0.5785	Otud1
chr2	19663592	19663612	+	GAGCCGGCCCAGAACGGCGA	0.5992	0.4856	0.7454	0.5398	0.5516	0.708	0.6466	1.0506	0.4578	0.1467	Otud1
chr2	19663604	19663624	+	AACGGCGAAGGCGAAGCCGT	0.9322	0.6012	0.677	0.6727	0.6018	0.6416	0.64	0.7309	0.4823	0.0844	Otud1
chr2	19663626	19663646	+	GCACGTCCCGGGCGGATCCC	1.0	0.3772	0.7491	0.4154	0.4515	0.4947	0.1864	-0.7639	-0.4762	0.075	Otud1
chr2	19663665	19663685	+	TGTACCTGGCCGAGGTGGAG	0.2743	0.5497	0.6718	0.5949	0.4924	0.6548	0.5643	0.4337	0.0391	0.0949	Otud1
chr2	20534782	20534802	+	CAATCTTCATGTAACATCTC	0.4983	0.4811	0.6179	0.1906	0.2301	0.4168	0.1814	-0.3599	-0.0059	0.027	Etl4
chr2	20534802	20534822	+	AGGAAGATGCAGCATGCCGC	0.3129	0.5107	0.7727	0.4222	0.1671	0.6134	0.5164	0.6487	0.331	0.1551	Etl4
chr2	20534808	20534828	+	ATGCAGCATGCCGCAGGCCC	0.4168	0.3831	0.7006	0.59	0.4425	0.4902	0.3921	-0.3738	-0.3827	0.0195	Etl4
chr2	20534835	20534855	+	GCCTTTCTAATGGAAACGCC	0.5952	0.5263	0.5904	0.2134	0.227	0.5144	0.1997	-0.5345	-1.0132	0.3282	Etl4
chr2	20534842	20534862	+	TAATGGAAACGCCAGGGCTC	0.397	0.4305	0.7538	0.4536	0.2617	0.5473	0.4795	0.2525	0.3263	0.0332	Etl4
chr2	20534871	20534891	+	AGCCTGCCCGAAATATCCCA	0.8614	0.6689	0.6722	0.4205	0.5164	0.6905	0.6505	0.973	0.8945	0.6401	Etl4
chr2	20534940	20534960	+	TGCAGCCATCTGAGATGGAC	0.2994	0.4967	0.562	0.5164	0.4434	0.5951	0.3954	-0.3938	-0.3475	0.0392	Etl4
chr2	20535018	20535038	+	CCATCATGGGCCACCAGGAG	0.2553	0.5403	0.6955	0.6337	0.4694	0.5741	0.338	-0.0446	-0.2138	0.0294	Etl4
chr2	20564922	20564942	+	CTCCACAGGAAAGGCCAAAG	0.2194	0.6075	0.7291	0.6242	0.6049	0.6569	0.5694	0.0346	-0.3624	0.0469	Etl4
chr2	20564976	20564996	+	GGCCCCATGGCGCAGCAAGC	0.5332	0.4159	0.7218	0.253	0.1693	0.371	0.2686	-0.5567	-0.2712	0.0375	Etl4
chr2	20653791	20653811	+	GTGCATGCTGGTATCTCTCC	0.287	0.5344	0.7161	0.604	0.5298	0.6816	0.5553	0.5117	0.6718	0.0587	Etl4
chr2	20666819	20666839	+	GTACCGAGTCCTTTCGCCAG	0.9796	0.5884	0.7537	0.5914	0.5228	0.6798	0.6324	0.8494	0.1592	0.5038	Etl4
chr2	20666853	20666873	+	GCGCGAGCCTTCCCGTGGTG	0.4778	0.5885	0.7795	0.6837	0.5988	0.625	0.4928	0.3764	-0.2523	0.1591	Etl4
chr2	20666872	20666892	+	GAGGTCGGCCAATCAAACAA	0.5807	0.6495	0.6628	0.693	0.5176	0.7198	0.6415	1.0595	0.6079	0.4625	Etl4
chr2	20714392	20714412	+	ACTATGAGTTAAATGATGTG	0.2915	0.7133	0.718	0.4529	0.399	0.646	0.7219	1.2447	0.8989	0.4764	Etl4
chr2	20718236	20718256	+	AAGCCGTGAACGGAGACATG	0.4724	0.642	0.8009	0.6077	0.6805	0.7111	0.651	1.0828	0.8569	0.2368	Etl4
chr2	20748302	20748322	+	GGGCTTGTTGCCCCCCGACC	0.9192	0.4654	0.7444	0.6566	0.5211	0.3518	0.1573	-0.794	-0.9741	0.0102	Etl4
chr2	20748571	20748591	+	CCTGGTTATGTTCAGAAATG	0.2905	0.4827	0.7716	0.5325	0.4415	0.5801	0.5278	-0.0929	-0.3312	0.081	Etl4
chr2	20748605	20748625	+	GACCCTTACCTCTATCATGA	0.3201	0.6423	0.6463	0.1748	0.3249	0.5811	0.5102	0.466	0.4898	0.1768	Etl4
chr2	20748768	20748788	+	CGTTATACAGACAAAAGTCA	0.317	0.6361	0.6061	0.1837	0.1172	0.6147	0.4008	-0.3949	-0.6863	0.2547	Etl4
chr2	20748940	20748960	+	CAGTCGCCAGTCCTTTAAAA	0.844	0.3212	0.6982	0.4362	0.3191	0.4272	0.1611	-0.9639	-0.5017	0.269	Etl4
chr2	20748986	20749006	+	GAAAAGCCACGAAACACTTC	0.2648	0.4308	0.7396	0.0955	0.094	0.4131	0.1001	-1.0876	-0.4872	0.0555	Etl4
chr2	20749034	20749054	+	CCTCCTCTAGTTGAGAAGCA	0.2345	0.6231	0.5975	0.4478	0.3245	0.5113	0.4108	0.0941	-0.2199	0.4921	Etl4
chr2	20764432	20764452	+	CATTACAAGTAGTAGCAAAG	0.2934	0.7128	0.7904	0.4614	0.2881	0.6868	0.6574	0.3493	0.142	0.3462	Etl4
chr2	20764440	20764460	+	GTAGTAGCAAAGAGGCGTCT	0.4589	0.529	0.6782	0.5486	0.4822	0.6608	0.5421	0.4111	0.8589	0.235	Etl4
chr2	20771254	20771274	+	GGAACGGCCCATGTTTCTGC	0.4092	0.4978	0.6982	0.1457	0.1436	0.5623	0.2994	-0.5902	-0.6454	0.1024	Etl4
chr2	20771348	20771368	+	ACACTAGCCTGCTTGACATG	0.5585	0.6393	0.7999	0.4273	0.3629	0.6059	0.6204	0.5456	0.1022	0.3976	Etl4
chr2	20771369	20771389	+	GGAGGAACGTGGCTGAACTC	0.4237	0.5541	0.7775	0.5508	0.5805	0.6866	0.6184	0.698	0.8218	0.3162	Etl4
chr2	20782853	20782873	+	TCTGAGGGCGATGATGAAGA	0.4279	0.5942	0.768	0.6704	0.3835	0.6432	0.6858	0.7425	0.319	0.4303	Etl4
chr2	20782883	20782903	+	GGAAATCAGTAACAAAGTGA	0.2014	0.6235	0.6061	0.4061	0.274	0.6845	0.5248	0.6205	0.2243	0.3463	Etl4
chr2	20785861	20785881	+	GAAGCTGTGGCCACTCTCAA	0.3776	0.5289	0.6888	0.4962	0.5445	0.6472	0.5404	-0.057	0.0738	0.1385	Etl4
chr2	20786642	20786662	+	TGTCCTGCGCATAGAAGTTG	0.4799	0.6076	0.5918	0.5806	0.4367	0.6841	0.676	0.943	0.3821	0.3598	Etl4
chr2	20786650	20786670	+	GCATAGAAGTTGAGGCAGTA	0.408	0.5113	0.6388	0.4468	0.2773	0.5171	0.3978	-0.5474	-0.1084	0.1849	Etl4
chr2	20786734	20786754	+	ATGTCTTGACGATGTTGCGG	0.8988	0.6352	0.6451	0.5239	0.2589	0.6326	0.6649	0.9296	0.3772	0.2795	Etl4
chr2	20793273	20793293	+	TCTGGAACACTATAACGGAA	0.6971	0.6184	0.5715	0.4369	0.3914	0.6666	0.4883	0.2642	-0.0782	0.3381	Etl4
chr2	20793379	20793399	+	GTGTCAAAGGGAGATGCGGC	0.3425	0.4761	0.5975	0.4836	0.461	0.6547	0.4391	0.1315	-0.2563	0.0978	Etl4
chr2	20793400	20793420	+	GGGGATAAGCTGGAGCTGTC	0.3932	0.4944	0.7003	0.5953	0.4917	0.5476	0.3796	-0.25	0.1968	0.0531	Etl4
chr2	20802704	20802724	+	GAGCAGGAATTGGACAAGAT	0.3061	0.5132	0.7239	0.6505	0.5399	0.6041	0.484	-0.0192	0.249	0.0952	Etl4
chr2	20802785	20802805	+	GGACTTACCACCACGAGATC	0.6393	0.4588	0.7303	0.2319	0.2732	0.5382	0.3968	-0.1341	0.4975	0.1305	Etl4
chr2	20802807	20802827	+	GCGATGTGGTCTACACTGGC	0.3964	0.5535	0.6093	0.4106	0.5574	0.6484	0.629	-0.1346	-0.3646	0.059	Etl4
chr2	20802820	20802840	+	CACTGGCAGGAGCATGTCTA	0.4644	0.4692	0.801	0.4514	0.4604	0.498	0.3246	-0.493	-0.2144	0.0822	Etl4
chr2	20803464	20803484	+	AGCCACAAAATGTCCCCCGG	0.3849	0.7176	0.8046	0.6205	0.5789	0.6457	0.466	0.5222	-0.0086	0.2332	Etl4
chr2	20806416	20806436	+	ACAGCCACCTTAAAGACACT	0.387	0.5644	0.6463	0.0951	0.328	0.5888	0.4218	0.2959	0.4945	0.2676	Etl4
chr2	20806421	20806441	+	CACCTTAAAGACACTAGGGC	0.4343	0.6203	0.6531	0.1711	0.2983	0.5543	0.3058	-0.2011	-0.5104	0.1386	Etl4
chr2	20806441	20806461	+	AGGCGCCACAGCCCCACCCA	0.2349	0.525	0.7728	0.6478	0.5726	0.4516	0.4908	0.3271	0.2354	0.0423	Etl4
chr2	20864521	20864541	+	AACTCACCATTCGTAAAGAG	0.6114	0.6324	0.5855	0.3612	0.4823	0.6716	0.7133	0.6549	0.2293	0.3634	Arhgap21
chr2	20865138	20865158	+	GTCATCCAGCCTAACTCCAA	0.3014	0.6061	0.7161	0.4048	0.4711	0.6244	0.4569	0.2673	0.2274	0.138	Arhgap21
chr2	20865220	20865240	+	CTCCAAGTACCTTTGTCTTT	0.2269	0.2186	0.7019	0.1192	0.1997	0.216	0.0316	-2.058	-1.4174	0.0335	Arhgap21
chr2	20865870	20865890	+	CTGATGCTAAGACTCTGGCG	0.2924	0.7108	0.7464	0.5866	0.4788	0.6675	0.5994	0.8832	0.1002	0.6461	Arhgap21
chr2	20867880	20867900	+	AGAAACCTACCTCTTCATTT	0.234	0.3006	0.7161	0.2891	0.1606	0.3732	0.1937	-1.1374	-0.2327	0.3969	Arhgap21
chr2	20868108	20868128	+	AGTAAAGTGAGTGGCCCCGA	0.7475	0.6547	0.6452	0.7023	0.6083	0.6958	0.5769	0.8272	0.7393	0.2436	Arhgap21
chr2	20876431	20876451	+	GAGAGCTGACGTCGAATCAA	0.8467	0.486	0.592	0.6427	0.4448	0.6223	0.5203	0.5702	0.4793	0.2652	Arhgap21
chr2	20876542	20876562	+	GCAATCTCGTGGTCGATGCT	0.7227	0.5392	0.7145	0.3321	0.3519	0.4978	0.5614	0.3427	0.4008	0.3676	Arhgap21
chr2	20884758	20884778	+	TGAATGCGCTCACCTATAAA	0.215	0.3209	0.768	0.238	0.1593	0.4709	0.2902	-0.9521	-0.4634	0.1811	Arhgap21
chr2	20884782	20884802	+	ATGGATGCCAGGGAATCACC	0.5005	0.5726	0.6959	0.5202	0.4318	0.6824	0.6785	0.5277	0.6363	0.1115	Arhgap21
chr2	20884923	20884943	+	ATGTAAGACTGATGTCTTAA	0.2577	0.3317	0.631	0.3147	0.1863	0.3811	0.1915	-0.8066	0.2405	0.0526	Arhgap21
chr2	20884950	20884970	+	GGCGTCTGGCGGCCAGACTG	0.517	0.5617	0.7939	0.5705	0.6248	0.6055	0.6371	0.7751	0.2653	0.0644	Arhgap21
chr2	20885156	20885176	+	AGTCTCCAGCTGGTGCTCGA	0.4058	0.5631	0.7775	0.4067	0.3027	0.5431	0.6306	0.2791	0.3332	0.2672	Arhgap21
chr2	20885220	20885240	+	TGTTGATGCAGATGATTGAC	0.4355	0.5917	0.5148	0.3206	0.269	0.5427	0.3464	-0.1984	0.113	0.1069	Arhgap21
chr2	20885277	20885297	+	CTGAAGGACGGTTTTGACAC	0.4553	0.5531	0.7396	0.5449	0.4128	0.5985	0.5101	-0.6856	-0.8816	0.1615	Arhgap21
chr2	20885283	20885303	+	GACGGTTTTGACACAGGTGG	0.5356	0.6041	0.7041	0.7642	0.5679	0.6528	0.3777	-0.5433	-1.1583	0.3206	Arhgap21
chr2	20885404	20885424	+	TGTTGGAATGTGGTGGTCTT	0.21	0.3921	0.7727	0.5015	0.4781	0.4434	0.1358	-0.7577	-0.3879	0.0561	Arhgap21
chr2	20885514	20885534	+	GTCAAATTTGAGCCTCGGAA	0.6405	0.596	0.6862	0.2363	0.3234	0.6362	0.2194	-0.5187	-0.6109	0.3112	Arhgap21
chr2	20885622	20885642	+	TTTCGTTCCCCATTTGAGTC	0.5196	0.4549	0.6815	0.3728	0.0	0.2588	0.0243	-1.0869	-1.1625	0.1922	Arhgap21
chr2	20885715	20885735	+	CTATGATTATTGAAGCTAAC	0.4814	0.3798	0.7066	0.1703	0.0	0.227	0.1274	-1.0391	-0.4216	0.2348	Arhgap21
chr2	20885723	20885743	+	ATTGAAGCTAACAGGCGGTG	0.6631	0.641	0.6661	0.5409	0.4921	0.6455	0.5247	0.4998	0.0874	0.2504	Arhgap21
chr2	20885843	20885863	+	CTGGGGCACTCGGTCATGAG	0.7285	0.6224	0.8361	0.652	0.6987	0.6818	0.703	0.878	0.5457	0.1322	Arhgap21
chr2	20886414	20886434	+	GCAACATCTGTTGGTGACGG	0.7684	0.6331	0.6451	0.7061	0.5426	0.6575	0.6187	0.6438	-0.4579	0.5668	Arhgap21
chr2	20886501	20886521	+	TTGTTCGGTAATGAATCAGG	0.3945	0.6634	0.69	0.662	0.3757	0.6483	0.543	0.6805	0.4103	0.2439	Arhgap21
chr2	20891209	20891229	+	ATAGCACAGAAAAGACTCCC	0.2883	0.5969	0.4938	0.4118	0.5761	0.7334	0.6008	0.7866	0.8765	0.2982	Arhgap21
chr2	20896896	20896916	+	TGTGCATAAGCCAGCCTCGA	0.3359	0.5778	0.5896	0.5022	0.4004	0.5923	0.5371	0.2361	0.4083	0.0942	Arhgap21
chr2	21194086	21194106	+	TTTCGCTTGCATATGTACTC	0.4408	0.48	0.7161	0.3132	0.0	0.399	0.4324	-0.5291	-0.2352	0.2545	Enkur
chr2	21199105	21199125	+	GGAATAGCCCTGAAGTTTCA	0.2403	0.4118	0.7491	0.1104	0.1833	0.4244	0.1439	-0.7835	0.0772	0.1644	Enkur
chr2	21199244	21199264	+	AACTGGATGATCGGTTCTCA	0.6422	0.5075	0.6829	0.1933	0.4234	0.5627	0.2944	-0.4134	-0.3145	0.0081	Enkur
chr2	21199254	21199274	+	TCGGTTCTCAAGGGCACTGC	0.5304	0.4932	0.6924	0.441	0.4356	0.5404	0.5657	0.0506	-0.048	0.054	Enkur
chr2	21201510	21201530	+	GAAGGTATCTCTACTTTTGC	0.3199	0.2853	0.7161	0.2272	0.2389	0.4225	0.2438	-1.5137	-1.0571	0.0896	Enkur
chr2	21216352	21216372	+	GCCTCTGCACGTGCAGAATC	0.7866	0.3442	0.593	0.4173	0.1854	0.337	0.1795	-0.643	-0.1967	0.0314	Thnsl1
chr2	21216567	21216587	+	TAATGAGCGATTTTTAGAAG	0.4491	0.5227	0.7716	0.4168	0.2319	0.5596	0.2345	-0.5704	-0.637	0.2239	Thnsl1
chr2	21216929	21216949	+	CAGAGACATTCATTTCAACA	0.2505	0.5947	0.6877	0.3922	0.2057	0.439	0.4981	-0.1865	-0.2334	0.2392	Thnsl1
chr2	21216996	21217016	+	CTTCAGTGAAGCTGTAGTTG	0.2672	0.5961	0.7526	0.3048	0.4743	0.6525	0.5014	-0.2311	-0.493	0.0477	Thnsl1
chr2	21217078	21217098	+	GGGGAGTGGAATAACCTAAT	0.5785	0.4308	0.7255	0.5992	0.5261	0.5169	0.4215	-0.2813	0.776	0.0548	Thnsl1
chr2	21217104	21217124	+	AACCTACATAGAAAGAGCAC	0.3293	0.6535	0.6877	0.2692	0.3883	0.6442	0.57	0.927	0.9032	0.2561	Thnsl1
chr2	21217156	21217176	+	GACATACCTGCTGCCAAATT	0.8258	0.3306	0.7303	0.5782	0.3192	0.3576	0.1687	-0.8719	0.0287	0.0302	Thnsl1
chr2	21217217	21217237	+	GCTCCAAAGTTGCCCCTGTC	0.6012	0.3941	0.6447	0.6088	0.4039	0.3763	0.3259	-0.469	-0.027	0.0965	Thnsl1
chr2	21217278	21217298	+	TGGCCCAACGGGGTCCTTTA	0.6448	0.2066	0.7218	0.5619	0.3629	0.219	0.0775	-1.6915	-0.4739	0.029	Thnsl1
chr2	21217330	21217350	+	TTTGCCTACTGTATCCCACC	0.5581	0.5302	0.6463	0.556	0.0456	0.4381	0.4816	0.4803	0.6276	0.4439	Thnsl1
chr2	21217363	21217383	+	GTGATACTTGTAGCCACTTC	0.5807	0.3286	0.7019	0.5433	0.4151	0.4891	0.172	-0.7956	-0.0879	0.0207	Thnsl1
chr2	21217526	21217546	+	ATGGTTGGGCAATAGGTGTC	0.4467	0.5316	0.6673	0.6669	0.4844	0.5373	0.4952	-0.0967	0.1126	0.0084	Thnsl1
chr2	21373272	21373292	+	CTTGGCACAAAAACTAGCCG	0.4433	0.6102	0.7858	0.3285	0.2951	0.6036	0.4248	0.3716	-0.5116	0.7839	Gpr158
chr2	21373275	21373295	+	GGCACAAAAACTAGCCGAGG	0.9273	0.6365	0.6167	0.5873	0.4676	0.6616	0.5441	0.3929	-0.1819	0.1176	Gpr158
chr2	21373497	21373517	+	GTCTCGGGAACAGACCGTGC	0.5987	0.594	0.684	0.6699	0.5393	0.6682	0.6195	0.8025	0.774	0.1255	Gpr158
chr2	21373518	21373538	+	GGATGACCTGCAGTGGTACC	0.5307	0.5083	0.7303	0.4759	0.4612	0.6103	0.6731	0.2672	0.375	0.0951	Gpr158
chr2	21373623	21373643	+	CGCCCCGCAGGTCTTCCTCC	0.6162	0.5123	0.6888	0.1977	0.4348	0.4973	0.2907	-0.5952	-0.4816	0.0349	Gpr158
chr2	21373656	21373676	+	GGAGAGTCGCATCCTGCTGC	0.5719	0.4693	0.768	0.2865	0.3021	0.6335	0.4991	0.3654	-0.0685	0.0877	Gpr158
chr2	21373736	21373756	+	ATGGGCTTCGGCGAAAGTGG	0.6464	0.6007	0.7467	0.6525	0.6304	0.6971	0.5937	0.5405	0.1136	0.4236	Gpr158
chr2	21373767	21373787	+	GCACCGCCGTGGCTCCAATC	0.6556	0.351	0.7596	0.5348	0.3559	0.3717	0.2576	-0.2492	0.4771	0.0739	Gpr158
chr2	21373783	21373803	+	AATCAGGGGCCACGGGGCCT	0.7631	0.3556	0.7255	0.4641	0.0	0.0	0.1516	-1.2448	-1.0812	0.0235	Gpr158
chr2	21373802	21373822	+	TAGGCCACAGCTGGCGGCGC	0.665	0.3069	0.6179	0.5471	0.4217	0.4691	0.4235	-0.1859	-0.5359	0.0056	Gpr158
chr2	21373816	21373836	+	CGGCGCAGGGATGGGCTTGG	0.3408	0.2423	0.7574	0.7062	0.7335	0.5978	0.2714	-0.1857	-0.2469	0.0154	Gpr158
chr2	21373946	21373966	+	CTAACCTGGTCCCGGAATTC	0.5275	0.262	0.6179	0.3723	0.209	0.2922	0.2788	-0.6216	0.0937	0.0272	Gpr158
chr2	21373950	21373970	+	CCTGGTCCCGGAATTCAGGT	0.6127	0.6107	0.6957	0.4372	0.5459	0.6535	0.6004	0.2798	0.2717	0.4256	Gpr158
chr2	21404215	21404235	+	ATGCCACCTTAACAACTCAG	0.3281	0.7174	0.6343	0.6971	0.4893	0.6958	0.6597	1.0316	0.439	0.6429	Gpr158
chr2	21558103	21558123	+	CTGTAGTGTATGCCAATCAA	0.403	0.545	0.6911	0.5172	0.4892	0.6416	0.6193	0.4969	0.5552	0.2178	Gpr158
chr2	21558148	21558168	+	TATCAGTGCATTTGCAAAGC	0.4347	0.4187	0.6688	0.2262	0.0	0.3286	0.2237	-0.9689	-0.8083	0.0186	Gpr158
chr2	21581638	21581658	+	GGTCCAGATCACCATTTTTC	0.4348	0.2326	0.6604	0.1271	0.1179	0.2769	0.0593	-1.9583	-1.1908	0.1135	Gpr158
chr2	21581733	21581753	+	TGATCGTCCATGCTTTGTCC	0.475	0.5544	0.717	0.3509	0.1721	0.6499	0.5921	0.5609	0.5937	0.0873	Gpr158
chr2	21581736	21581756	+	TCGTCCATGCTTTGTCCAGG	0.4381	0.67	0.6451	0.5057	0.3832	0.5947	0.4065	-0.08	-0.6355	0.4012	Gpr158
chr2	21581835	21581855	+	CTACCATTTTCGCAAAGCAA	0.4913	0.5864	0.5977	0.3571	0.0678	0.5486	0.2983	-1.0854	-1.247	0.5099	Gpr158
chr2	21751514	21751534	+	CATTTCGTTGTATTCTCCTA	0.4392	0.3935	0.6877	0.56	0.2664	0.44	0.1773	-0.8968	-0.8604	0.0271	Gpr158
chr2	21751574	21751594	+	CTGTGACCCTCAAGCTTCAC	0.4954	0.4567	0.6594	0.5709	0.251	0.4403	0.2363	-0.6104	-0.1435	0.0776	Gpr158
chr2	21787921	21787941	+	TGACTGGTGGTCGGGTCATG	0.6842	0.638	0.781	0.5808	0.6223	0.5088	0.4824	0.35	-0.0149	0.2156	Gpr158
chr2	21788022	21788042	+	GATATTTTGCTTGTTGGCCA	0.3779	0.4424	0.6877	0.2647	0.0371	0.4473	0.1739	-1.3522	-1.7509	0.1751	Gpr158
chr2	21815478	21815498	+	CGGCTATATTCCATACAATT	0.5349	0.3895	0.6061	0.4597	0.3083	0.3967	0.212	-1.017	-0.1199	0.1291	Gpr158
chr2	21820480	21820500	+	TGGGCTGCTTCTAATTCCAA	0.3495	0.5797	0.6463	0.5163	0.4965	0.6689	0.44	0.02	-0.0263	0.1809	Gpr158
chr2	21830084	21830104	+	ATCCAGAAGACATTCGGGTA	0.6914	0.5646	0.6767	0.4851	0.4808	0.6107	0.3974	-0.3465	-0.2835	0.0184	Gpr158
chr2	21831130	21831150	+	CGGTGCTCCAAGAAGGGCTT	0.3218	0.4851	0.7491	0.3582	0.5477	0.5669	0.3628	-0.1116	0.0855	0.0889	Gpr158
chr2	21831146	21831166	+	GCTTAGGCCGGTCCATCATG	0.4154	0.6188	0.7702	0.3975	0.4656	0.6948	0.6232	0.8105	0.3565	0.4244	Gpr158
chr2	22250400	22250420	+	CTACGGGATTTACTTTAAAA	0.535	0.2591	0.7396	0.2312	0.2792	0.3378	0.1023	-0.8472	-0.579	0.3108	Myo3a
chr2	22271968	22271988	+	AACATCCTGTTGACTACTGA	0.5798	0.5514	0.7491	0.2553	0.3322	0.6305	0.3238	-0.3995	-0.4418	0.0813	Myo3a
chr2	22287426	22287446	+	CACCGCCTGAACACCTCCGT	0.476	0.6521	0.7444	0.5437	0.557	0.6044	0.4947	0.6463	0.6699	0.1041	Myo3a
chr2	22302427	22302447	+	TAAATTTATTACTCAGATCG	0.8354	0.5517	0.6616	0.1871	0.0	0.4426	0.2987	-0.3642	-0.5696	0.0222	Myo3a
chr2	22328388	22328408	+	GAACGAATTCATACCAAGAA	0.6693	0.4958	0.6531	0.3973	0.2476	0.5942	0.3069	-0.1366	-0.2053	0.0508	Myo3a
chr2	22328462	22328482	+	AACCCTAGATGTTCTGGATG	0.4113	0.4988	0.7159	0.3286	0.5298	0.6444	0.5067	0.4536	-0.0919	0.0625	Myo3a
chr2	22338321	22338341	+	GGTCACATATAATGCAGACC	0.3431	0.5872	0.6169	0.2652	0.2242	0.6037	0.4714	0.4695	0.5256	0.1357	Myo3a
chr2	22366851	22366871	+	TGACAACCTCAGAACAGTAC	0.3826	0.567	0.7491	0.255	0.1338	0.6054	0.4051	0.1897	0.5267	0.1686	Myo3a
chr2	22404622	22404642	+	TCACACTGTGTGGTCACTAG	0.5112	0.6254	0.833	0.4299	0.5766	0.5966	0.4752	0.277	-0.0476	0.4202	Myo3a
chr2	22404657	22404677	+	TCGACCCAACACAGTGGAAA	0.4927	0.4976	0.5896	0.4832	0.2761	0.4925	0.4051	-0.1301	-0.2348	0.0892	Myo3a
chr2	22404761	22404781	+	TGAAGCATGACACATCACCT	0.3459	0.7645	0.7161	0.2968	0.5334	0.6735	0.7471	0.9713	1.001	0.6786	Myo3a
chr2	22428164	22428184	+	TGACCAGACTCTCATAGGTG	0.3843	0.6116	0.6813	0.3327	0.5122	0.6665	0.6288	0.6658	0.3051	0.0804	Myo3a
chr2	22436480	22436500	+	AACCACCCTCTGACCAAAAC	0.3365	0.3776	0.7775	0.3995	0.1378	0.3623	0.203	-0.8736	-0.4207	0.0654	Myo3a
chr2	22448337	22448357	+	CTGCTCCAGCTGCGTTGCAC	0.6506	0.3818	0.7208	0.5047	0.3348	0.5808	0.4379	-0.8261	-0.7363	0.0141	Myo3a
chr2	22448410	22448430	+	TCTTCGCTAACTTTATAAAG	0.3721	0.458	0.6437	0.264	0.135	0.5261	0.3621	0.2828	0.136	0.599	Myo3a
chr2	22457726	22457746	+	ACAGTTGAATCTAATGCGAA	0.3906	0.5933	0.639	0.4193	0.017	0.489	0.407	0.1831	-0.0693	0.2156	Myo3a
chr2	22513713	22513733	+	AGACTCCGGGAAGCCAGCGG	0.5064	0.5588	0.8283	0.6065	0.575	0.6945	0.5108	0.773	0.3988	0.1508	Gad2
chr2	22513752	22513772	+	CTCGCGGGCCGCCACCGGGA	0.8648	0.4921	0.6919	0.798	0.507	0.6342	0.4981	0.1753	-0.0089	0.0289	Gad2
chr2	22513795	22513815	+	AAACCCTGCAACTGCCCCAA	0.4386	0.4925	0.6037	0.5887	0.276	0.4327	0.3403	-0.0281	-0.0408	0.0347	Gad2
chr2	22513828	22513848	+	TACGCGTTTCTGCACGCAAC	0.8322	0.4419	0.717	0.3697	0.1009	0.4404	0.3346	-0.4856	-0.3072	0.0472	Gad2
chr2	22514972	22514992	+	AGACCAACCGCAAAATCTGG	0.4258	0.6598	0.6485	0.2859	0.2968	0.6689	0.5131	0.352	-0.271	0.4515	Gad2
chr2	22540239	22540259	+	GAGTCACTTTTCTCTCAAGA	0.2686	0.5647	0.6321	0.3464	0.2593	0.585	0.3562	-1.2663	-1.3978	0.1852	Gad2
chr2	22543356	22543376	+	GTACTGTTTGCCTGCTTTTG	0.2541	0.2769	0.7526	0.4347	0.3687	0.4066	0.2261	-1.1408	-1.247	0.039	Gad2
chr2	22543406	22543426	+	TGGTTAGTGGAGGCCGGCTG	0.4214	0.4849	0.833	0.7537	0.6362	0.6218	0.4067	0.2227	-0.3778	0.1227	Gad2
chr2	22713376	22713396	+	AGCCGAACAGAGAACCATCC	0.9264	0.5369	0.7491	0.2868	0.5011	0.6249	0.4675	0.4349	0.655	0.0785	Apbb1ip
chr2	22713423	22713443	+	AAGATCGTTTTGCACTTCTG	0.5471	0.5554	0.8046	0.4115	0.4962	0.6586	0.2171	-1.1342	-1.0854	0.0453	Apbb1ip
chr2	22713439	22713459	+	TCTGAGGGCTTCGGATGGCC	0.2842	0.4072	0.5809	0.5127	0.3622	0.4569	0.3592	-0.9982	-1.346	0.051	Apbb1ip
chr2	22743099	22743119	+	ATCATTGTACCAGAACTTGA	0.7679	0.5341	0.6203	0.2429	0.2079	0.4433	0.3621	-0.2877	0.1836	0.2655	Apbb1ip
chr2	22756981	22757001	+	AATGGGAATAAGGATCGCCA	0.4856	0.6276	0.7727	0.4128	0.5288	0.7746	0.6107	0.6833	0.5785	0.4731	Apbb1ip
chr2	22785752	22785772	+	CGCCTCGGACACCCGCGCGC	0.7853	0.4576	0.7586	0.3692	0.2013	0.4517	0.3531	-0.1147	-0.3561	0.0872	Pdss1
chr2	22785757	22785777	+	CGGACACCCGCGCGCAGGTG	0.7305	0.5216	0.686	0.7636	0.5977	0.6289	0.4375	0.1528	-0.2655	0.0296	Pdss1
chr2	22791104	22791124	+	GACACATTACCTTTATAATC	0.353	0.3672	0.5363	0.1072	0.1749	0.3112	0.1451	-0.8755	-0.1296	0.1103	Pdss1
chr2	22791840	22791860	+	CTTGGCTGGAGAGACTTGAA	0.2493	0.5524	0.6957	0.5008	0.4738	0.5344	0.3884	0.1679	0.5028	0.0654	Pdss1
chr2	22796845	22796865	+	GAATACTACTTCGATGGCAA	0.6344	0.5946	0.7019	0.3771	0.3392	0.6318	0.3602	0.4394	0.04	0.1464	Pdss1
chr2	22843493	22843513	+	GAGAATTGGGCGGCCACAGA	0.4009	0.5368	0.7775	0.6532	0.5825	0.7045	0.3931	0.239	0.3057	0.0161	Abi1
chr2	22843583	22843603	+	ATTGTGCCATACTGGGAACC	0.3184	0.5651	0.6829	0.4782	0.2303	0.4949	0.6351	0.1955	0.1338	0.0175	Abi1
chr2	22850766	22850786	+	TGCTGGCTTCCAAGCCTCGC	0.3952	0.4707	0.6829	0.3504	0.2587	0.4141	0.2928	-1.1453	-1.1211	0.0361	Abi1
chr2	22850815	22850835	+	TTGGAGGCTTAACAGGCTCT	0.3686	0.4698	0.7396	0.4264	0.4462	0.5316	0.53	0.0764	0.3342	0.0136	Abi1
chr2	22850826	22850846	+	ACAGGCTCTAGGGTTTTGTA	0.5285	0.4396	0.7287	0.4267	0.4728	0.5588	0.4211	-0.4134	-0.0145	0.1065	Abi1
chr2	22852418	22852438	+	GTCCCTCGGCCCGACACGGG	1.0	0.5598	0.7239	0.5336	0.6321	0.6919	0.4011	0.7332	0.001	0.0189	Abi1
chr2	22852475	22852495	+	GACAATGTGCCAGTTCTTGC	0.5242	0.3264	0.7161	0.1452	0.0183	0.4038	0.2946	-0.1975	0.1979	0.3119	Abi1
chr2	22861116	22861136	+	TCCAGAACTGTATAGTCGAT	1.0	0.5963	0.639	0.5234	0.4464	0.5757	0.3873	-0.3855	0.1125	0.4868	Abi1
chr2	22861137	22861157	+	GGTTTCCGAATATACCTGAC	0.5091	0.6034	0.639	0.4021	0.4312	0.6445	0.5549	0.2402	0.4319	0.3799	Abi1
chr2	22929980	22930000	+	AGTAGTCCGCCACCCGGGTC	0.9065	0.4115	0.7098	0.7262	0.4322	0.4978	0.3525	-0.0662	0.1036	0.0271	Abi1
chr2	22959513	22959533	+	GCGGACAGACCTTGGGACCG	0.6893	0.6142	0.7291	0.4189	0.6341	0.655	0.6559	0.6143	-0.264	0.2202	Acbd5
chr2	22959572	22959592	+	AGTGTATGAAACCAGATTTG	0.3863	0.5723	0.7716	0.3991	0.4239	0.6287	0.6767	0.3549	0.58	0.0612	Acbd5
chr2	22959584	22959604	+	CAGATTTGAGGCGGCCGTGA	0.7499	0.5247	0.6594	0.7038	0.5261	0.649	0.4189	0.2308	0.318	0.0548	Acbd5
chr2	22965535	22965555	+	GTTCTATAGCTTCTACAAAC	0.7428	0.4341	0.6203	0.3926	0.2527	0.4512	0.3641	0.094	0.6701	0.1617	Acbd5
chr2	22970383	22970403	+	GAAGAGTTGCTGCATGTTAT	0.3246	0.3864	0.7869	0.2683	0.351	0.4362	0.1829	-0.8738	-0.1321	0.0583	Acbd5
chr2	22970694	22970714	+	TCTCTAAGTACCTAGAAGGT	0.3418	0.5477	0.6531	0.3	0.5277	0.6584	0.6511	0.8374	0.9252	0.3266	Acbd5
chr2	22977613	22977633	+	AACAGAGCGGCAGTGATGGT	0.3174	0.6168	0.6957	0.5775	0.5992	0.6823	0.6383	1.0026	1.0455	0.142	Acbd5
chr2	22979751	22979771	+	GATGAGAGCTCTCAGCAGAC	0.2899	0.552	0.705	0.4205	0.3457	0.6082	0.5146	0.2745	0.4555	0.2587	Acbd5
chr2	23023139	23023159	+	CTTCATCTAGTTCAGACATA	0.328	0.4611	0.7019	0.3434	0.0756	0.3758	0.1312	-1.2372	-0.5401	0.2379	Mastl
chr2	23023259	23023279	+	TTTCACACCCTGATAGCTTC	0.4922	0.3975	0.6817	0.2608	0.0	0.3149	0.1353	-1.4013	-0.8815	0.069	Mastl
chr2	23023372	23023392	+	CTTTGCATAATTTCCTGACA	0.2311	0.5158	0.6877	0.2058	0.0	0.3224	0.075	-0.8549	-0.8678	0.082	Mastl
chr2	23023562	23023582	+	CCCTGAAGCATTTTCTAGGG	0.411	0.5205	0.7086	0.4209	0.4964	0.6081	0.2083	-0.7969	-0.8987	0.1598	Mastl
chr2	23026921	23026941	+	TGACTCCACACTGGATACGA	0.4924	0.6774	0.592	0.3745	0.4238	0.6551	0.7491	1.0375	0.7566	0.3049	Mastl
chr2	23026948	23026968	+	AGACTGGCTACTAGTACTTG	0.3436	0.6131	0.7526	0.3352	0.5443	0.69	0.5776	0.7996	0.6752	0.1776	Mastl
chr2	23035378	23035398	+	TATTCAAAGTAACTTTGGAA	0.2247	0.5594	0.5691	0.3088	0.1274	0.5763	0.2679	-0.4205	-0.4309	0.0906	Mastl
chr2	23058384	23058404	+	TATAGCACCATCATTTGTGA	0.2293	0.6155	0.7161	0.4029	0.0502	0.6012	0.4145	-0.1578	-0.048	0.1591	Yme1l1
chr2	23062967	23062987	+	GGGTTTCTTTTGCGGGACAG	0.5344	0.5912	0.7337	0.6988	0.4266	0.6097	0.3228	-0.975	-1.2031	0.1626	Yme1l1
chr2	23063056	23063076	+	ATTTAAAACTGGTTTTGCAG	0.2553	0.5978	0.7904	0.2718	0.0	0.5054	0.1357	-1.4359	-1.4154	0.2095	Yme1l1
chr2	23071036	23071056	+	GTGCGCTTTCGGACAACTAC	0.7533	0.4586	0.6959	0.3478	0.3393	0.5621	0.2557	-0.7051	-0.2085	0.1142	Yme1l1
chr2	23073229	23073249	+	GGAAGCCAAACAAGAGTTAC	0.378	0.4307	0.5636	0.4262	0.3285	0.4942	0.2654	-0.7705	-0.1471	0.1323	Yme1l1
chr2	23073293	23073313	+	CTTGGAGGTAAACTTCCCAA	0.4731	0.6671	0.7161	0.6537	0.624	0.6968	0.5894	0.6351	0.7107	0.5771	Yme1l1
chr2	23076191	23076211	+	ATTCTTTTAGTTGGGCCACC	0.3616	0.5188	0.631	0.3375	0.0	0.1967	0.1838	-1.1149	-1.1509	0.3558	Yme1l1
chr2	23076227	23076247	+	CTTCTTGCCCGAGCTGTGGC	0.5189	0.4384	0.7098	0.1971	0.0	0.4859	0.4521	-0.62	-1.3071	0.1519	Yme1l1
chr2	23076303	23076323	+	TTGTGGGCGTAGGAGCCAGC	0.4311	0.5758	0.801	0.5528	0.3278	0.513	0.3412	0.1366	0.346	0.3389	Yme1l1
chr2	23076952	23076972	+	CTCCAATGCACCCGTATTCA	0.7694	0.3565	0.6736	0.2458	0.1866	0.3013	0.2457	-0.922	-0.4973	0.0299	Yme1l1
chr2	23098021	23098041	+	CTGCACATGGCGGCCTGTGC	0.4297	0.4186	0.7917	0.5649	0.2629	0.3518	0.3434	-0.6731	-0.6002	0.0083	Potegl
chr2	23098085	23098105	+	ACGAAGTCAATCACAGAGAC	0.2495	0.4607	0.5951	0.411	0.3476	0.5988	0.3819	-0.2258	-0.3223	0.1075	Potegl
chr2	23102497	23102517	+	TAACATCACACCCCTGATGA	0.4116	0.5599	0.7444	0.2897	0.3327	0.5977	0.6149	0.5052	0.1851	0.0677	Potegl
chr2	23102783	23102803	+	GGAATTTAGCAACGGCTGCC	0.5577	0.4761	0.5823	0.3841	0.0	0.3361	0.4216	-0.4734	-0.4795	0.2794	Potegl
chr2	23116939	23116959	+	AGATGGCACAATTCTTAGTA	0.4869	0.4333	0.6909	0.3771	0.2516	0.4072	0.3207	-0.2855	0.4035	0.091	Potegl
chr2	23120163	23120183	+	GTCAACCTTATTCTTCAACA	0.6176	0.6183	0.6877	0.2649	0.2676	0.5304	0.4864	0.0893	-0.0525	0.179	Potegl
chr2	23289779	23289799	+	TTGGAAATCTGTTCCATTCA	0.332	0.3818	0.7019	0.3516	0.2794	0.3803	0.1674	-1.1452	-0.6852	0.0194	Nxph2
chr2	23289934	23289954	+	AGACGGCCAATAGTGAAGAC	0.7658	0.5768	0.705	0.342	0.4708	0.647	0.5294	0.5923	0.7564	0.3407	Nxph2
chr2	23290012	23290032	+	AAACTTAACTTGCTCATCAC	0.4949	0.5489	0.7349	0.4398	0.1223	0.3867	0.3479	0.0765	0.4621	0.0209	Nxph2
chr2	23431560	23431580	+	GAGGTGCCAGTTCTTTAGGG	0.4658	0.4668	0.7747	0.5692	0.6212	0.679	0.5965	0.4654	0.2832	0.1807	Spopl
chr2	23433219	23433239	+	ACGTAAGCTTGTCATCTGGA	0.3755	0.6246	0.6531	0.401	0.3864	0.6716	0.5833	0.6467	0.3754	0.3413	Spopl
chr2	23434833	23434853	+	GCTGACTAGGAGCAAATATA	0.3603	0.3799	0.6817	0.4193	0.3091	0.4835	0.3417	0.1204	1.0301	0.2984	Spopl
chr2	23434883	23434903	+	ATCCCTTTGGGTTTACCCTC	0.3944	0.4018	0.5647	0.4274	0.5319	0.4618	0.3449	-0.2245	0.0225	0.1623	Spopl
chr2	23435462	23435482	+	TAACACCAGCTTTCTGCAAC	0.2519	0.4158	0.7303	0.2735	0.0	0.2695	0.21	-0.8504	-0.797	0.0178	Spopl
chr2	23435483	23435503	+	GGACTAGTAGACATATCTCC	0.4117	0.5352	0.6203	0.2479	0.4647	0.6783	0.6567	1.1421	1.375	0.5784	Spopl
chr2	23435489	23435509	+	GTAGACATATCTCCAGGCAG	0.2157	0.5637	0.7041	0.5417	0.5722	0.6982	0.558	1.1373	0.4667	0.8768	Spopl
chr2	23893950	23893970	+	TCCCAGCCACTAGTTCCTAT	0.3282	0.4747	0.7538	0.2176	0.2603	0.4297	0.2548	-0.8699	0.1708	0.5162	Hnmt
chr2	23984603	23984623	+	AAGTATACTTACTGTAATTG	0.3349	0.5643	0.6865	0.379	0.3264	0.5769	0.5484	0.1207	0.0912	0.0139	Tbpl2
chr2	23984671	23984691	+	TGCTATCAATGCCACAGGTA	0.3243	0.4613	0.6531	0.5253	0.4867	0.6105	0.5104	0.2255	0.1564	0.0235	Tbpl2
chr2	23984730	23984750	+	AGTGAGCATCATCAAAGCAC	0.2015	0.6198	0.658	0.4832	0.241	0.7094	0.704	1.0097	0.9616	0.3453	Tbpl2
chr2	23986470	23986490	+	AGGCTCACCTGGATGGTATA	0.3986	0.4461	0.7633	0.4884	0.4528	0.4784	0.3489	-0.4271	0.498	0.0637	Tbpl2
chr2	24045243	24045263	+	CACAATCTCCCAGAAACTAC	0.2495	0.4917	0.6345	0.2102	0.0838	0.4093	0.1968	-0.7441	-0.4426	0.1437	Il36b
chr2	24048827	24048847	+	GAATTCCAAGATGTAAAGAA	0.2266	0.5474	0.5715	0.3983	0.3248	0.6794	0.7176	0.9313	0.8628	0.2799	Il36b
chr2	24077737	24077757	+	GGTTTTTGACTTGGACCAGC	0.4363	0.4748	0.5494	0.457	0.1211	0.4727	0.2511	-1.0055	-1.2086	0.4029	Il36g
chr2	24077758	24077778	+	GGTGTGGATCTTTCGTAATC	1.0	0.3862	0.7396	0.3004	0.241	0.2963	0.1588	-0.7863	-0.1346	0.064	Il36g
chr2	24077798	24077818	+	CGAAGCCACAGAGTAACCCC	0.5879	0.6854	0.6487	0.4374	0.5997	0.7405	0.7549	1.1128	0.7027	0.3086	Il36g
chr2	24078665	24078685	+	GAGTCTCTTGAACAGGACAA	0.3148	0.6497	0.6321	0.6126	0.5225	0.6624	0.6173	0.7588	0.4172	0.2911	Il36g
chr2	24078751	24078771	+	ACACCCTACTTTGCTGCTAA	0.3799	0.6233	0.6604	0.3456	0.0758	0.3095	0.2179	-0.7556	-0.7722	0.0842	Il36g
chr2	24106577	24106597	+	TGGACACTCTTGAGACGAAC	0.6349	0.3825	0.5268	0.4704	0.3266	0.6339	0.2341	-0.6435	-0.5104	0.0959	Il36a
chr2	24169673	24169693	+	AATGAAGGATTCAGCCTTGA	0.4088	0.4893	0.6452	0.5848	0.3217	0.4478	0.3665	-0.2609	0.3015	0.0815	Il36rn
chr2	24169727	24169747	+	TGGAGGACTGCACGCAGAGA	0.4033	0.4866	0.6971	0.6604	0.4811	0.6623	0.5833	0.6217	0.476	0.0438	Il36rn
chr2	24169737	24169757	+	CACGCAGAGAAGGTCATTAA	0.5766	0.3295	0.6935	0.5739	0.404	0.4392	0.2104	-0.7079	0.0599	0.0904	Il36rn
chr2	24170872	24170892	+	CCTGTCATCCTGGGCGTTCA	0.4105	0.3589	0.7066	0.4138	0.2921	0.3209	0.3512	-0.6529	-0.602	0.0231	Il36rn
chr2	24170875	24170895	+	GTCATCCTGGGCGTTCAAGG	0.6587	0.6413	0.8141	0.6325	0.6535	0.7196	0.7138	1.0542	0.4903	0.5439	Il36rn
chr2	24171173	24171193	+	GGAGCTCTACCTCGGGGCCA	0.3965	0.4983	0.6037	0.5147	0.4643	0.4751	0.3851	-0.1337	-0.4775	0.1424	Il36rn
chr2	24182664	24182684	+	CTCCATGTGGTTGTCCAGTA	0.3396	0.4166	0.6673	0.7152	0.5283	0.4526	0.3292	-0.6125	-0.4073	0.0344	Il1f10
chr2	24182700	24182720	+	GAAATGGACAATGATCCCTG	0.3748	0.7307	0.7951	0.3778	0.6256	0.7138	0.6407	0.8912	0.3785	0.2192	Il1f10
chr2	24182742	24182762	+	GCCCTCCTATTTCAGAATCA	0.3285	0.479	0.7019	0.3665	0.2313	0.4403	0.504	-0.0088	0.008	0.2339	Il1f10
chr2	24182757	24182777	+	AATCAAGGATGCACATCAAA	0.2406	0.4121	0.6487	0.3955	0.1329	0.4079	0.2221	-0.8041	-0.3654	0.2265	Il1f10
chr2	24182821	24182841	+	GATTCAGACAATTATAGTCC	0.5299	0.5016	0.6179	0.1763	0.1236	0.6397	0.5026	0.2601	0.5308	0.0999	Il1f10
chr2	24183180	24183200	+	GTCTGTATCCTTCCTAACCG	0.3264	0.6639	0.7858	0.2272	0.5882	0.7024	0.6401	0.6774	-0.1678	0.7482	Il1f10
chr2	24183260	24183280	+	GGCGTGTGTAAAGACAAGAG	0.4147	0.672	0.7464	0.4718	0.6282	0.7157	0.6604	1.0165	0.5232	0.3508	Il1f10
chr2	24183281	24183301	+	GGGACCTCTCCTGCAGCTGG	0.2289	0.5979	0.6627	0.6225	0.5811	0.7171	0.602	1.0859	0.1385	0.1978	Il1f10
chr2	24237523	24237543	+	CTCATTGCTGGGTACTTACA	0.3494	0.4364	0.7491	0.4623	0.3673	0.4518	0.2953	-0.3475	-0.1051	0.0817	Il1rn
chr2	24238618	24238638	+	TGATATCAAGCTCCAGCTGG	0.5632	0.6204	0.7041	0.5528	0.4764	0.6541	0.5789	0.5931	0.001	0.1956	Il1rn
chr2	24284354	24284374	+	GCTTGGTGCAGGTACAGGCT	0.6738	0.5424	0.7381	0.5208	0.4595	0.5969	0.6154	0.5555	0.6183	0.3861	Psd4
chr2	24284575	24284595	+	AAGGACCTCCTTGGAGATGA	0.2351	0.5423	0.592	0.5891	0.5173	0.6593	0.5587	0.4068	0.2428	0.1088	Psd4
chr2	24284598	24284618	+	TCTGAGCCCCAGCCGACCCG	0.3523	0.5926	0.8991	0.5144	0.4958	0.6792	0.6938	1.253	0.4104	0.5817	Psd4
chr2	24284601	24284621	+	GAGCCCCAGCCGACCCGAGG	0.5381	0.5792	0.8057	0.8512	0.6167	0.743	0.5949	1.0289	0.5165	0.1791	Psd4
chr2	24284660	24284680	+	AGGAGAACCAGACCTGGCCA	0.2738	0.5505	0.7303	0.474	0.497	0.624	0.5411	0.4379	0.0951	0.2282	Psd4
chr2	24284674	24284694	+	TGGCCAAGGGAGAAAATTCC	0.2291	0.3773	0.6119	0.3323	0.3533	0.4522	0.2114	-0.6938	-0.1598	0.0437	Psd4
chr2	24284983	24285003	+	ATGCACCCCTGCTTGGCCTT	0.2621	0.4297	0.7444	0.6451	0.3246	0.3754	0.3093	-0.8255	-0.429	0.046	Psd4
chr2	24284995	24285015	+	TTGGCCTTAGGATCCACTGA	0.4316	0.6002	0.6604	0.3653	0.4956	0.6501	0.5752	0.5084	0.2748	0.0986	Psd4
chr2	24285021	24285041	+	TCCCACGGTACCTCCTGATC	0.4803	0.4473	0.7444	0.4553	0.4074	0.3377	0.4169	0.1249	0.6989	0.0087	Psd4
chr2	24285024	24285044	+	CACGGTACCTCCTGATCAGG	0.8302	0.5852	0.6616	0.6226	0.591	0.676	0.486	0.5587	0.1787	0.1009	Psd4
chr2	24287301	24287321	+	GCCTAACTGCCCAGAATCTG	0.4198	0.5376	0.6474	0.3873	0.4212	0.6286	0.5781	0.6584	0.0919	0.1296	Psd4
chr2	24287471	24287491	+	CAGAGGAGGTCCCAAGCCTG	0.2458	0.5807	0.7561	0.8019	0.6584	0.6292	0.6747	1.106	0.641	0.0684	Psd4
chr2	24290450	24290470	+	GCCCCAAGCTCAATCTCCAG	0.3544	0.6576	0.7159	0.5467	0.487	0.6707	0.6073	0.7395	0.0529	0.5514	Psd4
chr2	24290595	24290615	+	GCCCACCTACGCAAGAAGTA	0.8173	0.4533	0.6815	0.1735	0.3736	0.5539	0.5074	0.2531	0.3349	0.2008	Psd4
chr2	24291031	24291051	+	CTTCAGCAGGGCTGTAGCCG	0.319	0.5624	0.781	0.3787	0.3954	0.5972	0.4097	-0.4161	-0.7301	0.2241	Psd4
chr2	24291089	24291109	+	CTGGACAGAGCCCTCCGGTA	0.3387	0.5413	0.6957	0.6769	0.5956	0.6255	0.5626	0.37	0.6043	0.0117	Psd4
chr2	24326471	24326491	+	GGTAGGTCTGGTGAGTCGAG	0.4125	0.6787	0.7747	0.7687	0.7361	0.7308	0.6571	1.0736	0.7091	0.6784	Pax8
chr2	24326485	24326505	+	GTCGAGAGGTTGCGTCCCAG	0.761	0.6066	0.7998	0.7257	0.7262	0.7161	0.5483	0.9323	0.4571	0.2548	Pax8
chr2	24326541	24326561	+	ATCCAGGGCACTGTTGAGTA	0.2493	0.391	0.7192	0.501	0.4242	0.5565	0.373	-0.5488	-0.367	0.0267	Pax8
chr2	24330701	24330721	+	GCCGCTCAAACGGGCACTCA	1.0	0.4344	0.6368	0.345	0.4522	0.5159	0.3672	-0.1738	-0.191	0.0061	Pax8
chr2	24330726	24330746	+	CTCGAGATGGTGCTGGCTGA	0.3097	0.4906	0.7869	0.5801	0.5294	0.63	0.4106	0.2023	-0.05	0.0292	Pax8
chr2	24330740	24330760	+	GGCTGAAGGTGTCCGTACGA	0.9375	0.6434	0.7303	0.4161	0.5157	0.6593	0.5817	0.4461	0.1157	0.0825	Pax8
chr2	24330751	24330771	+	TCCGTACGAAGGTGCTTTCG	0.9162	0.5406	0.7621	0.4396	0.5639	0.5135	0.4529	0.1325	-0.2889	0.0183	Pax8
chr2	24331116	24331136	+	TGCCAGGCTGAGCAATTCCT	0.238	0.5479	0.7194	0.459	0.4631	0.5397	0.4949	-0.146	0.2781	0.339	Pax8
chr2	24331135	24331155	+	TAGGAGCCCGTTGATAGAGT	0.7445	0.5557	0.768	0.6349	0.5526	0.683	0.6411	1.0099	1.1326	0.2627	Pax8
chr2	24331147	24331167	+	GATAGAGTAGGTAGAGCCCA	0.2779	0.5835	0.5636	0.6454	0.5893	0.7265	0.6602	0.8845	0.6824	0.2598	Pax8
chr2	24331636	24331656	+	CCACACAGCTATCCATGGGG	0.2914	0.659	0.6695	0.6047	0.5526	0.6477	0.5946	0.6629	0.3918	0.4409	Pax8
chr2	24332985	24333005	+	TGTCACAAACGCCTTCTGCC	0.3653	0.5334	0.6815	0.1276	0.0927	0.465	0.5323	0.444	0.1863	0.2233	Pax8
chr2	24334673	24334693	+	TGACGTACAACTTCTGGCAG	0.7843	0.5734	0.7858	0.3804	0.2801	0.5845	0.3249	0.3202	-0.4399	0.4841	Pax8
chr2	24529170	24529190	+	TCAGCCGTGCCGCCCGGAAG	0.7165	0.4945	0.8199	0.5558	0.5383	0.6429	0.4981	0.8501	0.3476	0.1476	Cacna1b
chr2	24529176	24529196	+	GTGCCGCCCGGAAGAGGCGA	0.4316	0.5246	0.574	0.6795	0.5414	0.6554	0.6068	0.7464	-0.0368	0.2696	Cacna1b
chr2	24538535	24538555	+	GACAAAGTCAAAGACGTTCC	0.3503	0.4684	0.6877	0.3454	0.3156	0.5147	0.4802	-0.1828	0.1878	0.0478	Cacna1b
chr2	24538899	24538919	+	GGCACATACCAATACCCCAA	0.3754	0.7186	0.6179	0.5433	0.5123	0.6638	0.652	0.8776	0.7382	0.3913	Cacna1b
chr2	24538955	24538975	+	TGGATGTGAAGACAATGTTC	0.207	0.498	0.6439	0.4708	0.3197	0.5881	0.6344	0.2049	0.7655	0.118	Cacna1b
chr2	24538984	24539004	+	AGCATCAGCTCGTACTCATA	0.7844	0.3999	0.7491	0.3512	0.3792	0.4465	0.1884	-0.2104	0.7892	0.0833	Cacna1b
chr2	24540112	24540132	+	TTTGAGGCATGTACCGTGTC	0.8428	0.3602	0.705	0.5278	0.2174	0.4398	0.3267	-0.5339	-0.4713	0.0279	Cacna1b
chr2	24540154	24540174	+	AATCAATGCAAGCCCTCTGT	0.345	0.5289	0.7633	0.3308	0.2829	0.5957	0.461	0.2815	0.5207	0.1085	Cacna1b
chr2	24540591	24540611	+	ACTGGGCCCCTGTTCCTCAT	0.3713	0.4612	0.8152	0.74	0.4721	0.4927	0.3344	-0.3441	0.2317	0.2523	Cacna1b
chr2	24540623	24540643	+	CAGAGTGTTTCAGCACCCTA	0.3021	0.612	0.6345	0.7203	0.5265	0.5982	0.4215	-0.0453	0.0914	0.3032	Cacna1b
chr2	24541115	24541135	+	CACTGTGAACAGCGTCAACA	0.7516	0.6366	0.6924	0.2861	0.3259	0.5568	0.3962	-0.364	-0.4869	0.1012	Cacna1b
chr2	24543027	24543047	+	GGATGTTCAAGACGTTCTTC	0.5126	0.3543	0.6452	0.2186	0.2439	0.4091	0.1637	-0.9025	-0.2711	0.0841	Cacna1b
chr2	24544384	24544404	+	CAGACTCCAACCTTGAGCTT	0.2961	0.5512	0.6463	0.5383	0.4875	0.5984	0.5913	0.5249	0.7821	0.3089	Cacna1b
chr2	24544406	24544426	+	GCAGCCGCTTGATGGTCTTG	0.4541	0.5546	0.6734	0.2915	0.5456	0.6379	0.3813	0.0388	-0.2686	0.0663	Cacna1b
chr2	24544424	24544444	+	TGAGGGGCCTCAGGACACGC	0.6339	0.5907	0.6439	0.4451	0.548	0.6756	0.6588	0.9118	0.6863	0.3033	Cacna1b
chr2	24547300	24547320	+	ACGAGAACGCAAATGCCACC	0.6098	0.5445	0.7019	0.4263	0.0136	0.3756	0.35	-0.1717	-0.2781	0.368	Cacna1b
chr2	24547352	24547372	+	GTTCCACAGGTCCCGGAAGT	0.3392	0.5672	0.6888	0.4706	0.5032	0.565	0.4029	0.1696	0.2504	0.0618	Cacna1b
chr2	24547393	24547413	+	AGCCCAAGTCTATCATCTAA	0.3548	0.5102	0.5647	0.2115	0.3062	0.4695	0.215	-0.8912	-0.3816	0.0563	Cacna1b
chr2	24567835	24567855	+	GGAACTACAGGGGTCTCCCC	0.4046	0.5414	0.6935	0.4922	0.5191	0.6416	0.5015	0.0888	0.2004	0.1573	Cacna1b
chr2	24567838	24567858	+	ACTACAGGGGTCTCCCCAGG	0.3387	0.5917	0.7443	0.7291	0.5811	0.4826	0.4606	0.4109	0.3381	0.0531	Cacna1b
chr2	24568013	24568033	+	CTGTAACTGCAATGGCCTCC	0.4516	0.4809	0.631	0.3608	0.1618	0.4353	0.3205	-0.3877	-0.3084	0.03	Cacna1b
chr2	24569362	24569382	+	GCCGGTGGTGCCTGCGAGGT	0.841	0.484	0.639	0.8284	0.6896	0.6087	0.382	-0.0069	-0.2717	0.0154	Cacna1b
chr2	24569394	24569414	+	TCTGTGGCCTCCGTGCCTTC	0.2257	0.2806	0.7822	0.4228	0.2108	0.3607	0.1828	-0.618	-0.3408	0.1416	Cacna1b
chr2	24569439	24569459	+	CCCCGCAAGCCATCTCGACC	0.8415	0.4867	0.7444	0.1921	0.3702	0.6021	0.46	0.0357	0.0001	0.0534	Cacna1b
chr2	24569512	24569532	+	GGCGCGTGCTGGCATAACGC	0.9492	0.5584	0.7454	0.322	0.3848	0.6124	0.6547	0.9648	0.6947	0.2154	Cacna1b
chr2	24569523	24569543	+	GCATAACGCAGGCGCTCCTC	0.808	0.357	0.7066	0.5003	0.1789	0.464	0.2716	-0.1833	0.2899	0.0458	Cacna1b
chr2	24580749	24580769	+	TACAGTTTCCAAACAGTGTC	0.3125	0.4661	0.5715	0.3833	0.317	0.5246	0.2831	-0.8872	-0.9054	0.1046	Cacna1b
chr2	24580765	24580785	+	TGTCAGGACGATGAAGTAAA	0.3816	0.4419	0.6722	0.627	0.3499	0.5155	0.4292	-0.1818	0.1077	0.3014	Cacna1b
chr2	24587343	24587363	+	ATCTTGAAAGTTGAACCTGA	0.3434	0.5621	0.6297	0.3561	0.2291	0.596	0.2211	-0.4184	-0.485	0.1119	Cacna1b
chr2	24587672	24587692	+	AATTGAGGAGGGAAACCACC	0.3131	0.6214	0.6817	0.3855	0.5759	0.687	0.5881	0.1567	0.2154	0.7129	Cacna1b
chr2	24589972	24589992	+	CCGCAGCACACTGATTCCAA	0.3558	0.6123	0.7538	0.6317	0.4691	0.5703	0.3865	0.1258	0.0724	0.1044	Cacna1b
chr2	24589975	24589995	+	CAGCACACTGATTCCAAAGG	0.4239	0.6807	0.7858	0.6342	0.588	0.691	0.6215	0.95	0.5216	0.5698	Cacna1b
chr2	24592548	24592568	+	TGAAGTAACTTCTGGGCCCT	0.2262	0.5481	0.631	0.5179	0.3376	0.4488	0.4078	-0.3727	-0.5436	0.0266	Cacna1b
chr2	24596148	24596168	+	AGTGCAGTGGTAAGCCGCTG	0.5032	0.6003	0.6592	0.6857	0.6456	0.6653	0.6371	0.2723	0.0838	0.2246	Cacna1b
chr2	24596311	24596331	+	TCTCCGTCTTCCCACTCTTG	0.2407	0.5639	0.7678	0.4098	0.4409	0.5663	0.5707	0.6425	0.1461	0.2381	Cacna1b
chr2	24608032	24608052	+	GAGACTCACCAACTGCACAG	0.336	0.7825	0.7159	0.5649	0.5552	0.7209	0.7937	1.2694	0.4514	0.6079	Cacna1b
chr2	24609043	24609063	+	GGAGGGCACTTACCATCCAA	0.4591	0.6696	0.6864	0.5481	0.6054	0.6655	0.5091	-0.0014	-0.1162	0.2009	Cacna1b
chr2	24611320	24611340	+	CGGAAAGCACACCCAGCACC	0.5362	0.5367	0.6487	0.4847	0.3914	0.6455	0.5998	0.7824	0.666	0.1968	Cacna1b
chr2	24620669	24620689	+	AGATGCAACTCACATTGTAG	0.5324	0.6162	0.7858	0.3971	0.2874	0.6502	0.4721	0.244	0.0995	0.5239	Cacna1b
chr2	24620826	24620846	+	AGCAGGGGGATCTTTGCCAC	0.259	0.495	0.7538	0.7358	0.4627	0.5595	0.3664	-0.307	-0.4017	0.0176	Cacna1b
chr2	24622205	24622225	+	ACCTGTGCTGTTGGGGAAAC	0.3027	0.3211	0.6594	0.6654	0.4798	0.3955	0.2122	-1.0866	-0.8411	0.0259	Cacna1b
chr2	24622237	24622257	+	ATTTGCCCATATAGAATTCG	0.4261	0.5293	0.6333	0.3207	0.0	0.3186	0.3708	-0.1027	-0.1196	0.2165	Cacna1b
chr2	24622258	24622278	+	GGCCGATGATGGCAAACATG	0.2666	0.6365	0.7514	0.553	0.5441	0.6571	0.5974	0.5703	0.0665	0.4488	Cacna1b
chr2	24623995	24624015	+	GCACAGCCCTCAGTGTGCGC	0.401	0.628	0.768	0.1852	0.0905	0.5449	0.5588	0.391	0.2876	0.3307	Cacna1b
chr2	24648279	24648299	+	CTTGGCCCACTTACCCCGTG	0.9891	0.6578	0.7653	0.6808	0.4362	0.5513	0.4679	0.0711	-0.2815	0.253	Cacna1b
chr2	24648318	24648338	+	TGACATTCCAGCCGTTCCGA	0.7889	0.6079	0.6736	0.3694	0.2666	0.611	0.5961	0.6171	0.4045	0.425	Cacna1b
chr2	24648322	24648342	+	ATTCCAGCCGTTCCGAAGGT	0.7732	0.558	0.64	0.4641	0.44	0.6431	0.5631	0.3307	0.4031	0.1887	Cacna1b
chr2	24648348	24648368	+	CCTTGTGGAAAACAAAGCCC	0.2493	0.5335	0.6203	0.3101	0.4463	0.6904	0.5838	0.1579	-0.2112	0.3856	Cacna1b
chr2	24648398	24648418	+	CAAAAGATCCCGATGAAGTA	0.2475	0.4623	0.7239	0.2664	0.0	0.3857	0.4048	-0.3289	-0.2972	0.1031	Cacna1b
chr2	24714967	24714987	+	CCTGTGCTCCAGCCTTGATG	0.3368	0.565	0.8849	0.3669	0.4472	0.6757	0.591	1.1051	0.7993	0.3045	Ehmt1
chr2	24728726	24728746	+	AGCGATTAGAGCACTTTCCA	0.4243	0.6079	0.7161	0.29	0.5108	0.6868	0.4939	-0.0736	0.1094	0.1102	Ehmt1
chr2	24728790	24728810	+	ACGAGCCCAGCCGGTCCGGC	0.7734	0.4027	0.6531	0.5242	0.4793	0.5053	0.291	-0.6155	-0.8034	0.0685	Ehmt1
chr2	24729684	24729704	+	GCTGGCATTGTTGACTCGAG	0.4205	0.6588	0.737	0.7524	0.5894	0.6813	0.429	0.5889	0.1699	0.2723	Ehmt1
chr2	24746646	24746666	+	CTCCGCCTCCTTTTCCGAGC	0.3323	0.3129	0.7303	0.356	0.3061	0.447	0.1106	-1.5613	-1.5663	0.0836	Ehmt1
chr2	24746657	24746677	+	TTTCCGAGCAGGTTTGATCC	0.5072	0.4423	0.7312	0.2352	0.011	0.4249	0.3503	-0.3951	-0.3167	0.0508	Ehmt1
chr2	24753374	24753394	+	AGCTCTCGCCATTTACATGC	0.804	0.5044	0.5647	0.1017	0.2047	0.5157	0.3253	-0.178	-0.0029	0.0865	Ehmt1
chr2	24753390	24753410	+	ATGCAGGGCACTATCATCTA	0.4637	0.4683	0.7538	0.6724	0.4176	0.5446	0.3726	-0.3028	0.3407	0.0586	Ehmt1
chr2	24753858	24753878	+	TTTCTTGGGAACTAAACTAT	0.2732	0.4853	0.6345	0.4816	0.1666	0.4114	0.094	-0.873	-0.2158	0.0839	Ehmt1
chr2	24767486	24767506	+	GCCATGTAGCACTGATTCTG	0.3327	0.6351	0.6568	0.4352	0.4754	0.6455	0.5052	0.7462	0.3756	0.0856	Ehmt1
chr2	24774199	24774219	+	AACCCTGACATCAGTGCCCG	0.717	0.6376	0.6592	0.4925	0.4894	0.6334	0.5728	0.8972	-0.1342	0.1824	Ehmt1
chr2	24774206	24774226	+	ACATCAGTGCCCGAGGCTGT	0.3505	0.5389	0.6746	0.3994	0.3141	0.5229	0.5388	0.9893	1.0623	0.1074	Ehmt1
chr2	24774335	24774355	+	AGAGTTTTTGCAGCATGACC	0.5509	0.4961	0.6345	0.3527	0.2555	0.6229	0.4847	-0.3136	-0.3627	0.0715	Ehmt1
chr2	24816288	24816308	+	GGTAATAGTCGATATGGATA	0.5275	0.4827	0.6877	0.2818	0.3791	0.628	0.4699	0.4657	0.5653	0.1007	Arrdc1
chr2	24816443	24816463	+	GCCTTATAGGATACCTTCTG	0.3354	0.6177	0.7574	0.4719	0.575	0.6964	0.288	0.3333	0.1738	0.1772	Arrdc1
chr2	24816633	24816653	+	GTCCCACCACATAGCCACGA	1.0	0.7203	0.5896	0.4382	0.461	0.7084	0.7499	1.0012	0.7116	0.2009	Arrdc1
chr2	24816682	24816702	+	GCCAGTCTTCACCAGCTTAT	0.373	0.2873	0.7161	0.3844	0.2394	0.3678	0.1134	-1.1254	0.0607	0.2144	Arrdc1
chr2	24816906	24816926	+	TGTTCAGGTTCAAGGGGCTC	0.4207	0.4715	0.5754	0.5211	0.2722	0.5077	0.4658	-0.2302	-0.1075	0.1035	Arrdc1
chr2	24816994	24817014	+	CTGGTGTACAATCTTCCCAA	0.3323	0.6416	0.7255	0.5712	0.5272	0.6527	0.4487	0.5745	0.4998	0.1144	Arrdc1
chr2	24817804	24817824	+	GGCCTTGGTGGAGACCCCAC	0.3315	0.5577	0.7303	0.8832	0.6593	0.6238	0.5107	0.2134	0.2775	0.109	Arrdc1
chr2	24825025	24825045	+	GACCCCGCGCCCACCTCGGA	0.6458	0.4743	0.6684	0.3315	0.4706	0.627	0.3383	0.0231	-0.207	0.0344	Arrdc1
chr2	24840037	24840057	+	GCTCGGCCGGGTGGCCGGGA	0.4311	0.4101	0.6909	0.8247	0.4598	0.4726	0.3169	-0.4197	-0.5133	0.0517	Zmynd19
chr2	24843242	24843262	+	CCTAGGGAACGACACAGGGG	0.481	0.6612	0.7747	0.7454	0.5958	0.6569	0.5674	0.5238	0.2407	0.2995	Zmynd19
chr2	24852559	24852579	+	GTGGAATGGTGCCCAGTAGA	0.4961	0.4754	0.6628	0.7052	0.5294	0.6364	0.544	0.3091	0.4026	0.0574	Dph7
chr2	24852608	24852628	+	CCTACCAGCTGCGAGCGCCC	0.67	0.4872	0.6746	0.2155	0.3622	0.6559	0.4849	0.2949	0.1587	0.0748	Dph7
chr2	24852615	24852635	+	GCTGCGAGCGCCCAGGGACC	0.4357	0.4454	0.7265	0.4848	0.3913	0.548	0.3974	0.2667	0.1993	0.0697	Dph7
chr2	24853049	24853069	+	AGTGAGCCTCAAGTTCGTTT	0.4744	0.4771	0.7538	0.3807	0.2501	0.4597	0.3733	-0.4676	0.2988	0.3614	Dph7
chr2	24853105	24853125	+	CACGGCTAAACCTCTGCTTG	0.5952	0.6368	0.7999	0.4044	0.4803	0.6159	0.451	0.1754	-0.4288	0.0333	Dph7
chr2	24853116	24853136	+	CTCTGCTTGAGGTCCAAAGA	0.4181	0.478	0.7633	0.293	0.3904	0.5788	0.3447	-0.3545	-0.2706	0.0454	Dph7
chr2	24853150	24853170	+	TGTCCTGGACATGAAATGGT	0.4761	0.6034	0.5301	0.4046	0.568	0.7284	0.7382	0.9188	0.8424	0.2325	Dph7
chr2	24853480	24853500	+	GTCTCTGGCCATGTGCTTTT	0.2682	0.1654	0.6604	0.4049	0.1323	0.2389	0.0794	-1.6402	-0.773	0.1036	Dph7
chr2	24853507	24853527	+	GCAAACGCCAGTGGATCCAT	0.5142	0.4607	0.592	0.479	0.4124	0.6148	0.368	0.2395	0.581	0.224	Dph7
chr2	24855649	24855669	+	ACTGGGAAATCTGTCAGGTA	0.342	0.4662	0.6909	0.5399	0.4666	0.6293	0.5354	-0.1071	-0.0555	0.023	Dph7
chr2	24856534	24856554	+	GATCATTAGCAGTGATTCTA	0.6721	0.3566	0.5966	0.3156	0.2017	0.4334	0.1864	-0.5978	0.1473	0.0128	Dph7
chr2	24856615	24856635	+	TTGGCCAGCCCATCACTTTG	0.3121	0.3787	0.6769	0.3567	0.3239	0.3968	0.3096	-0.538	-0.2886	0.1246	Dph7
chr2	24856664	24856684	+	CAGACAGAACTCGTGTATTC	0.5613	0.3502	0.6463	0.4071	0.237	0.3297	0.175	-0.911	-0.0142	0.0399	Dph7
chr2	24859105	24859125	+	AGCATATACTGGCAACTGGA	0.3847	0.6018	0.6046	0.2985	0.4885	0.676	0.6438	0.9931	0.982	0.2357	Dph7
chr2	24859566	24859586	+	TTGGCGGATGTACCAGTGCA	0.5085	0.5893	0.5678	0.7172	0.5594	0.6185	0.6802	1.0125	0.5736	0.1045	Dph7
chr2	24859569	24859589	+	GCGGATGTACCAGTGCAAGG	0.5547	0.765	0.7858	0.6746	0.602	0.7409	0.7575	1.3844	0.7433	0.7645	Dph7
chr2	24871825	24871845	+	CTGCACCCCGGCAGCGAGTC	0.8465	0.3365	0.6531	0.7597	0.3117	0.3328	0.2381	-1.3231	-1.1303	0.0218	Pnpla7
chr2	24873621	24873641	+	GGTTCAGGACGGACGGCTGG	0.4781	0.5664	0.7773	0.6468	0.6578	0.693	0.5677	0.2736	-0.1968	0.1845	Pnpla7
chr2	24885386	24885406	+	AATACCCTGAAACTCTGGTC	0.4167	0.4453	0.5975	0.3973	0.3757	0.6368	0.5228	0.1942	0.2704	0.0415	Pnpla7
chr2	24885396	24885416	+	AACTCTGGTCAGGGTTGTGC	0.3445	0.4795	0.6368	0.3921	0.2066	0.4885	0.5456	-0.0646	-0.0918	0.0825	Pnpla7
chr2	24887294	24887314	+	ACAGATGTCATATGGTCCAG	0.3142	0.6773	0.7007	0.5641	0.5491	0.6474	0.591	0.7813	0.2957	0.3351	Pnpla7
chr2	24887308	24887328	+	GTCCAGAGGAGCAGCTTGAG	0.255	0.544	0.718	0.4497	0.6008	0.6738	0.5482	0.7208	0.5057	0.0521	Pnpla7
chr2	24888755	24888775	+	ACTTCTGCCTTCCAAGGTAA	0.2125	0.5389	0.5788	0.4147	0.2342	0.5315	0.3577	-0.1297	0.0772	0.2589	Pnpla7
chr2	24892615	24892635	+	TCTGTTTGTAGAAAGCCATG	0.2238	0.6892	0.7574	0.3459	0.3354	0.6422	0.5235	0.578	0.1434	0.5875	Pnpla7
chr2	24892656	24892676	+	GGATGGCATACAACCGTGCC	0.5168	0.5496	0.6909	0.3917	0.4315	0.4932	0.5333	-0.3578	-0.7003	0.1201	Pnpla7
chr2	24892940	24892960	+	TCCACTACTCAGAAAATTTC	0.2453	0.1403	0.5835	0.0365	0.0	0.2692	0.0599	-1.3235	-0.5613	0.0359	Pnpla7
chr2	24900772	24900792	+	AGGCACCTTAGTGTCAAAAC	0.4125	0.4189	0.7161	0.5845	0.2765	0.4043	0.359	-0.1582	0.1779	0.0479	Pnpla7
chr2	24901687	24901707	+	CAGCTTTTTGTCCATCTCGA	0.3472	0.5124	0.7019	0.389	0.295	0.5165	0.1429	-1.1077	-1.086	0.191	Pnpla7
chr2	24905148	24905168	+	GATTACATGACAGGATCATG	0.3047	0.6668	0.6333	0.368	0.5466	0.7019	0.5869	0.7228	0.3387	0.3706	Pnpla7
chr2	24905271	24905291	+	AGGCTGGACGTGCCATATAC	0.7607	0.4227	0.7336	0.582	0.3929	0.4282	0.2426	-0.1203	0.9192	0.0951	Pnpla7
chr2	24906541	24906561	+	CATACATCGTTCTCAGTGGC	0.6602	0.5223	0.5159	0.4504	0.2724	0.5441	0.4803	0.0101	-0.3451	0.2567	Pnpla7
chr2	24906588	24906608	+	GATGGGAAAAAACGCCTGGC	0.4172	0.4361	0.62	0.4388	0.4241	0.6264	0.4143	-0.5163	-0.5837	0.0479	Pnpla7
chr2	24906603	24906623	+	CTGGCAGGGGAATATGGCCG	0.4543	0.5278	0.7301	0.7016	0.594	0.5695	0.525	-0.237	-0.8781	0.3063	Pnpla7
chr2	24909497	24909517	+	CTCTGACGTCTATCAAGCGC	0.4976	0.5475	0.6345	0.3654	0.2247	0.5764	0.4499	0.2864	-0.0068	0.2114	Pnpla7
chr2	24909507	24909527	+	TATCAAGCGCAGGTACCCAC	0.6693	0.5898	0.6959	0.5478	0.5003	0.7332	0.6989	1.0562	1.0505	0.4041	Pnpla7
chr2	24909512	24909532	+	AGCGCAGGTACCCACAGGTG	0.3443	0.6286	0.6955	0.8111	0.6412	0.6507	0.5198	0.9845	0.7244	0.1323	Pnpla7
chr2	24911974	24911994	+	CTCTTGGGCGAGAAGATCTT	0.7165	0.4858	0.7869	0.5372	0.2983	0.3726	0.2566	-0.6488	0.1036	0.3092	Pnpla7
chr2	24928890	24928910	+	TGGGTTCCGCTGCTCTAGAC	0.7616	0.3968	0.7287	0.6199	0.3984	0.4801	0.4137	0.0496	0.2824	0.1015	Pnpla7
chr2	24929662	24929682	+	CCACCGGATTGTGCTGTATC	0.5921	0.4129	0.6982	0.5251	0.3778	0.3474	0.3835	-0.5013	0.0875	0.0356	Pnpla7
chr2	24929707	24929727	+	GACCCAGCGCTGCATCCGGC	0.6692	0.4341	0.6731	0.3852	0.4012	0.6255	0.3978	0.4423	0.2517	0.308	Pnpla7
chr2	24929756	24929776	+	GGTGAGCAAGAGCCAGCAGT	0.2546	0.6081	0.7194	0.5022	0.5723	0.6878	0.5983	1.0416	1.0266	0.5084	Pnpla7
chr2	24931001	24931021	+	GCTAATCTTGCTGCACAAAG	0.6488	0.6216	0.7041	0.4766	0.4316	0.6469	0.56	0.2295	-0.3731	0.3933	Pnpla7
chr2	24945049	24945069	+	CCTGAGAACCGCAACGGTGC	0.7577	0.5174	0.7538	0.4141	0.3014	0.606	0.6199	0.6042	0.3618	0.083	Nsmf
chr2	24945053	24945073	+	AGAACCGCAACGGTGCAGGT	0.5486	0.6586	0.6589	0.4231	0.4813	0.67	0.7008	1.1762	1.2134	0.3816	Nsmf
chr2	24945732	24945752	+	CGTCTCCAATGGCCGATATG	0.5322	0.5228	0.8471	0.3786	0.5628	0.5832	0.467	-0.0628	-0.1216	0.1088	Nsmf
chr2	24945777	24945797	+	CAGCGGGAAGCCGGCTATAG	0.4202	0.4468	0.7951	0.5176	0.6447	0.4586	0.2775	-0.2883	-0.1848	0.0138	Nsmf
chr2	24945868	24945888	+	ATTGAGCTAGCAGTGGTAAA	0.3204	0.342	0.7538	0.4177	0.1762	0.4591	0.4113	-0.2804	0.1319	0.1226	Nsmf
chr2	24945872	24945892	+	AGCTAGCAGTGGTAAAAGGG	0.2472	0.6525	0.712	0.5403	0.5978	0.7276	0.6694	0.584	0.1149	0.4353	Nsmf
chr2	24945953	24945973	+	GCAGCCGGGAGGACATCAGC	0.2951	0.5149	0.6544	0.4276	0.4866	0.6071	0.411	0.0554	0.3857	0.09	Nsmf
chr2	24948251	24948271	+	GGCGGTTTCTCAGGGTATTC	0.8332	0.2529	0.6594	0.296	0.3025	0.3452	0.1325	-1.1456	-0.4615	0.0309	Nsmf
chr2	24948266	24948286	+	TATTCAGGGGCTACGCGGAG	0.9754	0.5849	0.6955	0.6666	0.4977	0.672	0.4136	0.2849	-0.1278	0.0572	Nsmf
chr2	24948311	24948331	+	ATTCCGCGTCTGTAATCCAG	0.8519	0.6791	0.7193	0.5859	0.4937	0.7092	0.6914	1.0633	0.6592	0.8282	Nsmf
chr2	24948315	24948335	+	CGCGTCTGTAATCCAGAGGT	0.2565	0.5717	0.5857	0.41	0.6244	0.6267	0.4903	0.2397	0.1334	0.0596	Nsmf
chr2	24949056	24949076	+	GGTTGGCAGTCGGCGGGTGA	0.6929	0.4466	0.8152	0.5468	0.5394	0.641	0.3668	-0.3893	-0.5665	0.0364	Nsmf
chr2	24949688	24949708	+	CCCACGACTCCCGAGACAGT	0.6474	0.6521	0.6982	0.4557	0.3902	0.6191	0.4757	0.5144	0.5561	0.2015	Nsmf
chr2	24950166	24950186	+	CTCACACTGCACCCTGGATG	0.2602	0.5049	0.7443	0.401	0.4872	0.6327	0.5554	0.6461	0.0911	0.0361	Nsmf
chr2	24950175	24950195	+	CACCCTGGATGAGGCTTGTG	0.4594	0.5729	0.6246	0.5267	0.622	0.5915	0.3612	0.0162	-0.3535	0.0579	Nsmf
chr2	24950247	24950267	+	CGAGGGCTTCTTGCCACCCA	0.3592	0.6063	0.768	0.6752	0.5901	0.5279	0.4946	0.2794	0.1205	0.046	Nsmf
chr2	24950483	24950503	+	CCTACAGCTCATCTCCTCCA	0.2214	0.6073	0.6463	0.501	0.4774	0.6769	0.6749	0.6325	0.5899	0.3014	Nsmf
chr2	24971904	24971924	+	GCTCGTCCTCATCCTGGTGA	0.3283	0.5622	0.7444	0.5749	0.3915	0.6499	0.5417	0.4659	0.0021	0.2204	Entpd8
chr2	24972955	24972975	+	CTATACCTCTGACCCGACAC	0.8393	0.6045	0.7303	0.5628	0.3964	0.6287	0.6977	0.8224	0.6049	0.5911	Entpd8
chr2	24973009	24973029	+	GGCGCTGGCGTTGATCCCAC	0.9801	0.4837	0.6746	0.6664	0.5892	0.6427	0.4351	0.0684	-0.0844	0.2087	Entpd8
chr2	24973068	24973088	+	CAGCAGGAATGAGGCTGCTC	0.2472	0.4734	0.6829	0.5767	0.4198	0.4544	0.5735	0.0688	0.3542	0.0345	Entpd8
chr2	24973375	24973395	+	GGGAATGCTCCTGAAGGTGC	0.3302	0.4172	0.6345	0.521	0.4972	0.7059	0.5313	0.1632	-0.2264	0.0955	Entpd8
chr2	24973520	24973540	+	ACAGTGGATCCTGCCTGAAG	0.3658	0.5992	0.8377	0.5117	0.5423	0.6747	0.556	0.486	0.2956	0.0625	Entpd8
chr2	24973583	24973603	+	GCAGATCAGCTTCGTGCCTC	0.5981	0.374	0.6594	0.5535	0.2712	0.4338	0.274	-0.7995	-0.9128	0.0169	Entpd8
chr2	24973865	24973885	+	ATGCTACCACAGTGGCTACC	0.245	0.5424	0.6924	0.4837	0.1458	0.3249	0.4951	-0.3836	0.3074	0.0715	Entpd8
chr2	24976966	24976986	+	ACTTCAGAGGGGCCTGGACC	0.4191	0.4053	0.7218	0.3525	0.1953	0.4778	0.3613	-0.0298	0.0802	0.0262	Noxa1
chr2	24976997	24977017	+	ATGCCAGCAAACTATCATAT	0.5099	0.5122	0.6463	0.356	0.233	0.4984	0.2999	-0.5729	0.7879	0.2087	Noxa1
chr2	24977002	24977022	+	AGCAAACTATCATATAGGCC	0.3203	0.4957	0.6248	0.1403	0.0	0.287	0.1872	-0.4124	-0.6188	0.1123	Noxa1
chr2	24977154	24977174	+	GACCCTCTTACACATAGATG	0.3881	0.6247	0.7159	0.3272	0.482	0.6743	0.6204	0.9104	0.4819	0.1767	Noxa1
chr2	24980215	24980235	+	TGTTTTAGGTATCGCCTGGG	0.4398	0.615	0.6519	0.7492	0.2625	0.5723	0.533	-0.0429	-0.2993	0.1317	Noxa1
chr2	24981785	24981805	+	CATTGTCCCTCAGCTGTGCC	0.3014	0.3727	0.6957	0.3069	0.1046	0.3991	0.4181	-0.8621	-1.2867	0.0534	Noxa1
chr2	24982566	24982586	+	AATTGGCCACTCCCCGCTGG	0.7903	0.6058	0.8518	0.6438	0.483	0.6395	0.5481	0.9138	0.3793	0.1749	Noxa1
chr2	25071172	25071192	+	CTTCCAGGAAGCGGTGCGCA	0.4144	0.4592	0.5691	0.5175	0.3797	0.5451	0.2512	-0.2844	-0.6572	0.0443	Nrarp
chr2	25071184	25071204	+	GGTGCGCAAGGGCAACACGC	0.8211	0.6481	0.6638	0.3395	0.375	0.6637	0.6649	0.9464	0.7201	0.3614	Nrarp
chr2	25071250	25071270	+	CGTGAACTCGTTCGGGCCGG	1.0	0.4935	0.7291	0.7565	0.4892	0.5971	0.2375	-0.0967	-0.8744	0.0566	Nrarp
chr2	25085051	25085071	+	GCGAACGCTGTGGCTGCAGG	0.2296	0.6286	0.8471	0.7228	0.4078	0.6494	0.5174	0.988	0.0475	0.3904	Tor4a
chr2	25085360	25085380	+	GACTGTGCACATGTGTAGCC	0.2717	0.5645	0.6673	0.4495	0.1201	0.394	0.3758	-0.4489	-0.574	0.1875	Tor4a
chr2	25085375	25085395	+	TAGCCAGGTAGTCTCGCAGC	0.4523	0.4561	0.6604	0.5817	0.4029	0.6219	0.5068	0.26	0.3943	0.0165	Tor4a
chr2	25085447	25085467	+	GCGCCTTCTCCAGCCCGTCG	0.7124	0.6463	0.7443	0.6985	0.5136	0.6554	0.5088	1.096	0.2045	0.3553	Tor4a
chr2	25085580	25085600	+	GCGGGGTCGGCACTTCCGTG	0.8202	0.614	0.8031	0.721	0.6954	0.6915	0.5792	1.0522	0.3838	0.4565	Tor4a
chr2	25085661	25085681	+	CAGCTCTGTCAGGCTGTCGA	0.4408	0.5687	0.7775	0.5161	0.4529	0.6095	0.5972	0.5017	0.1352	0.1573	Tor4a
chr2	25085684	25085704	+	TGAAGAATTTAGGTTGGTCT	0.2729	0.5	0.7208	0.4705	0.0	0.4116	0.2427	-0.5736	-0.5414	0.055	Tor4a
chr2	25085765	25085785	+	GCTCAGTGCCTGGCTGCAAG	0.2429	0.4966	0.8849	0.386	0.1854	0.5369	0.5211	0.7044	-0.0249	0.525	Tor4a
chr2	25085780	25085800	+	GCAAGAGGCGCCTCTTGCGC	0.5459	0.4008	0.7586	0.389	0.1145	0.4246	0.4234	-0.4921	-0.649	0.2088	Tor4a
chr2	25093954	25093974	+	GTGCCAGCAGCCTAAGTAGT	0.4144	0.5135	0.593	0.5962	0.4615	0.6346	0.5911	-0.0424	0.1797	0.2033	Nelfb
chr2	25093960	25093980	+	GCAGCCTAAGTAGTAGGAGG	0.2464	0.5995	0.6343	0.5944	0.5715	0.6858	0.6821	1.1855	0.4544	0.6933	Nelfb
chr2	25094241	25094261	+	GCAAGTGCCTGATGGTGCTC	0.3394	0.4078	0.6594	0.3951	0.3137	0.5421	0.3617	-0.2575	-0.1386	0.0628	Nelfb
chr2	25094263	25094283	+	GGACAGTGTGTTGATGGCAA	0.2602	0.5983	0.7396	0.6044	0.6116	0.7012	0.4681	0.3788	-0.0623	0.2068	Nelfb
chr2	25094274	25094294	+	TGATGGCAAAGGGGTCGCAC	0.6012	0.5805	0.7302	0.4713	0.407	0.6569	0.5404	0.315	0.3453	0.215	Nelfb
chr2	25095209	25095229	+	CACAAACCGTTCCCGGATGC	0.6354	0.4558	0.7303	0.4156	0.2294	0.337	0.5206	-0.0462	-0.2291	0.0085	Nelfb
chr2	25095217	25095237	+	GTTCCCGGATGCAGGCATCC	0.3306	0.546	0.6179	0.3429	0.391	0.4586	0.3751	-0.0171	0.3845	0.0534	Nelfb
chr2	25095235	25095255	+	CCAGGCACCAGGTGAACTAC	0.5649	0.4946	0.6392	0.5494	0.4524	0.5899	0.5031	-0.1095	0.2916	0.0698	Nelfb
chr2	25096159	25096179	+	ACGCCACGCTACCTTATGGC	0.9416	0.5097	0.6258	0.4031	0.4305	0.6015	0.5678	0.2556	0.2116	0.1043	Nelfb
chr2	25096269	25096289	+	TCCGCAGGAACAGTGTGCGC	0.6536	0.559	0.6604	0.399	0.4054	0.6177	0.6239	0.8356	0.6072	0.186	Nelfb
chr2	25100469	25100489	+	CACACATCACCACTGGTTGT	0.3508	0.5261	0.6463	0.2154	0.3862	0.4642	0.3582	-0.2136	-0.0292	0.0347	Nelfb
chr2	25100823	25100843	+	CGTGTAGATCCAAGAAGGGC	0.318	0.4818	0.5148	0.2548	0.4237	0.6429	0.4014	0.051	-0.188	0.0728	Nelfb
chr2	25100835	25100855	+	AGAAGGGCAGGGCCGACTGC	0.4234	0.3983	0.8294	0.3629	0.4334	0.5666	0.4376	0.0233	0.1438	0.0764	Nelfb
chr2	25101136	25101156	+	GAGGCTCGGTGCAGTTGGTC	0.6942	0.3596	0.5691	0.6277	0.5874	0.6326	0.4129	-0.2264	-0.0125	0.0021	Nelfb
chr2	25101172	25101192	+	CCTCGCCATTGGCCACGCCC	0.3559	0.4741	0.71	0.3476	0.43	0.5575	0.4944	0.0809	-0.0126	0.152	Nelfb
chr2	25103523	25103543	+	ATGGCGGTCTCCAAAGCTGA	0.3457	0.6027	0.6166	0.4684	0.4684	0.6836	0.633	0.6287	0.3717	0.2098	Stpg3
chr2	25103532	25103552	+	TCCAAAGCTGAAGGCCGGGA	0.2792	0.5783	0.5964	0.6607	0.4929	0.6305	0.5527	0.4347	0.0951	0.0855	Stpg3
chr2	25103857	25103877	+	GAAGTCGGTCTTCTGCATGA	0.3712	0.6132	0.7303	0.4011	0.4138	0.6511	0.5433	0.3301	0.3255	0.0433	Stpg3
chr2	25104090	25104110	+	ACCTCGTACTGGGCTGGGCC	0.5035	0.3583	0.6824	0.3526	0.1561	0.2742	0.2281	-0.9391	-1.4788	0.0098	Stpg3
chr2	25104117	25104137	+	TCCAGGTCCATCAGGATTGG	0.3743	0.5502	0.7526	0.4655	0.6423	0.6588	0.677	0.1075	-0.0243	0.2669	Stpg3
chr2	25104561	25104581	+	CATTGATGTAAAAATTTGCC	0.3605	0.5211	0.6248	0.0835	0.0	0.3168	0.1834	-0.7104	-0.6832	0.2316	Stpg3
chr2	25110157	25110177	+	CTATCCTCAACTGCGCTACC	0.9706	0.5307	0.6604	0.4451	0.1911	0.4589	0.5367	-0.1698	-0.0208	0.2634	Cimip2a
chr2	25110303	25110323	+	AGCCACCATGGATTCCCTGC	0.3623	0.5109	0.7161	0.3239	0.5351	0.5915	0.4838	-0.0931	0.0906	0.0753	Cimip2a
chr2	25110492	25110512	+	CCTAGGCCAGCTCCCACGCC	0.4162	0.4701	0.7334	0.6262	0.4332	0.4612	0.3838	-0.1315	-0.3988	0.05	Cimip2a
chr2	25110507	25110527	+	ACGCCAGGATGTGGACACCC	0.4174	0.5873	0.5221	0.6251	0.6358	0.6622	0.5269	0.7405	0.6028	0.1058	Cimip2a
chr2	25110597	25110617	+	GGCATGCCCCCCAGGCAGAA	0.2343	0.4653	0.6625	0.3406	0.3089	0.4362	0.3768	-0.1537	-0.1949	0.0502	Cimip2a
chr2	25110688	25110708	+	GCACCTCTTCAGGATACCCC	0.2668	0.5667	0.6935	0.3686	0.465	0.6421	0.5752	0.8746	0.675	0.1775	Cimip2a
chr2	25110702	25110722	+	TACCCCAGGGAAGAACAACC	0.2932	0.5922	0.593	0.3727	0.5589	0.7021	0.706	0.6641	0.5851	0.1167	Cimip2a
chr2	25120835	25120855	+	AGGTTAGGCCTGCGCCAACG	0.6116	0.6474	0.7763	0.6618	0.6877	0.6884	0.663	0.4322	-0.1045	0.3774	Slc34a3
chr2	25120866	25120886	+	GTAGCCGCTGAGCCAGCCAA	0.3081	0.5645	0.6544	0.7166	0.6535	0.7823	0.5512	0.8751	0.586	0.432	Slc34a3
chr2	25121038	25121058	+	AGTTGAGCAGTTTAACGATG	0.6654	0.6247	0.69	0.342	0.4753	0.7234	0.5063	0.125	-0.3255	0.1734	Slc34a3
chr2	25121446	25121466	+	AGCCACACCAATGCTTAATC	0.4218	0.3907	0.7303	0.3129	0.1248	0.3207	0.2858	-0.7123	0.5078	0.0664	Slc34a3
chr2	25121850	25121870	+	ATGCACGGCCGAGCCGCTGA	1.0	0.4461	0.7728	0.5601	0.3957	0.6115	0.5384	0.4865	0.352	0.0368	Slc34a3
chr2	25122058	25122078	+	ACCTGGACAGTCAGCACTGT	0.2948	0.5324	0.6829	0.3933	0.5401	0.6512	0.5435	0.2056	0.325	0.0199	Slc34a3
chr2	25122144	25122164	+	AGAGGTGCACTCACACTTAG	0.6511	0.4531	0.7325	0.417	0.4749	0.5787	0.2377	0.1861	0.1292	0.3715	Slc34a3
chr2	25122168	25122188	+	CACCATGCTGACCACGATAG	0.7513	0.5678	0.7999	0.5192	0.4856	0.6249	0.5813	0.4351	0.1092	0.2561	Slc34a3
chr2	25122232	25122252	+	CCAATGACCAAGCCCGCCAC	1.0	0.4976	0.7869	0.5433	0.3686	0.5959	0.5807	0.276	0.073	0.0641	Slc34a3
chr2	25122992	25123012	+	AGCGTTCTTCAGCGGAGAGA	0.4833	0.5282	0.6924	0.4078	0.3564	0.6328	0.455	0.4594	0.3072	0.0264	Slc34a3
chr2	25122998	25123018	+	CTTCAGCGGAGAGAAGGTCC	0.249	0.5568	0.6864	0.4537	0.4319	0.6192	0.5219	0.2842	0.2795	0.0047	Slc34a3
chr2	25123050	25123070	+	ATGGAACCGGAGATTCCTGC	0.822	0.4881	0.7633	0.4224	0.4788	0.6964	0.5242	-0.1131	-0.0948	0.22	Slc34a3
chr2	25123057	25123077	+	CGGAGATTCCTGCAGGGGTC	0.4151	0.4639	0.7003	0.5674	0.4683	0.4815	0.2927	-0.4154	-0.3266	0.0231	Slc34a3
chr2	25123062	25123082	+	ATTCCTGCAGGGGTCAGGTC	0.4793	0.4739	0.6731	0.6039	0.1888	0.431	0.3411	0.1844	0.374	0.0626	Slc34a3
chr2	25126135	25126155	+	ACTTTGTCGGCACTGTGGAC	0.664	0.4423	0.705	0.3986	0.0637	0.4801	0.39	0.0675	0.0394	0.052	Rnf224
chr2	25126195	25126215	+	CTGCATGCATGCCTGGCAGA	0.2373	0.4862	0.7303	0.6596	0.2896	0.5194	0.4132	-0.0118	-0.1043	0.1347	Rnf224
chr2	25126220	25126240	+	TGGCCACAGTAGAGACGTCG	0.6124	0.6489	0.6107	0.7025	0.5823	0.7208	0.6343	0.9744	0.0357	0.1228	Rnf224
chr2	25126236	25126256	+	GTCGAGGCAAGTGTACTGAG	0.6735	0.7532	0.6931	0.5281	0.6889	0.7467	0.8534	1.5003	0.9433	0.2908	Rnf224
chr2	25129219	25129239	+	TGGACGTTGCCCACTGCTAT	0.9342	0.4533	0.6982	0.2955	0.4061	0.5761	0.2913	-0.7072	-0.4887	0.0732	Cysrt1
chr2	25129228	25129248	+	CCCACTGCTATAGGGATTGC	0.4452	0.278	0.5754	0.2621	0.344	0.4053	0.398	-0.8267	-0.4845	0.0498	Cysrt1
chr2	25129240	25129260	+	GGGATTGCAGGGTGACTGCC	0.293	0.4794	0.562	0.4424	0.4309	0.5562	0.3665	-0.9301	-0.9921	0.0873	Cysrt1
chr2	25129298	25129318	+	CCCTTGATACCTTTGGGCCC	0.2315	0.3656	0.7113	0.1401	0.2314	0.3424	0.3618	-0.7598	-1.2193	0.0733	Cysrt1
chr2	25129320	25129340	+	GGGCTTCAGTAGTTTGTAAG	0.4298	0.5952	0.8046	0.5343	0.4286	0.5944	0.4333	-0.1557	-0.5231	0.2687	Cysrt1
chr2	25129436	25129456	+	TCAGAGCGCAGGTGAGCCCG	0.3556	0.5352	0.7324	0.6654	0.6094	0.7093	0.7187	1.2739	0.3824	0.3542	Cysrt1
chr2	25133378	25133398	+	CCATGTCATCCTCAAAATGG	0.3647	0.6471	0.7041	0.4645	0.2785	0.6471	0.6959	0.266	-0.3409	0.322	Rnf208
chr2	25133516	25133536	+	CACAGAGATCATTGTCAACC	0.334	0.5375	0.631	0.2233	0.2416	0.4686	0.3836	-0.081	-0.1022	0.0345	Rnf208
chr2	25133589	25133609	+	TTGCCAAGGCGGCCCCGCAA	0.5482	0.4932	0.736	0.8485	0.2814	0.5025	0.4542	0.1687	0.2751	0.0647	Rnf208
chr2	25133633	25133653	+	CCGGGTGGCACCAGTGGATG	0.469	0.476	0.7574	0.7513	0.6609	0.6357	0.4856	-0.0386	-0.4029	0.0373	Rnf208
chr2	25138138	25138158	+	CCCGGGAGAAGGCTGTAACC	0.7641	0.4291	0.801	0.3884	0.4912	0.5628	0.4376	0.1678	0.4805	0.0676	Ndor1
chr2	25138434	25138454	+	CTGGTGTTTTTGGGAACACG	0.461	0.5863	0.6899	0.5184	0.5259	0.6382	0.3811	-0.4822	-0.8701	0.3267	Ndor1
chr2	25138469	25138489	+	ACCCACAGAGGCACCCGGAC	0.2632	0.4843	0.6957	0.4915	0.5297	0.5883	0.3006	-0.2331	0.0167	0.05	Ndor1
chr2	25138653	25138673	+	ATTCAGGGATGCTAGCCAGG	0.2137	0.7366	0.8235	0.5973	0.5094	0.6748	0.6645	0.8392	0.4357	0.7657	Ndor1
chr2	25138900	25138920	+	ACTCAGAGTCCCTCACCAGT	0.37	0.5674	0.6864	0.3582	0.3219	0.5635	0.4764	0.515	0.7604	0.5408	Ndor1
chr2	25138904	25138924	+	AGAGTCCCTCACCAGTAGGG	0.2991	0.6554	0.7653	0.6116	0.5504	0.6551	0.7259	0.8331	0.5109	0.6426	Ndor1
chr2	25138945	25138965	+	GTGGGCGGATCCGAGGGATT	0.9474	0.4788	0.7586	0.7981	0.5888	0.5189	0.2881	0.2393	0.6167	0.0247	Ndor1
chr2	25138954	25138974	+	TCCGAGGGATTAGGTCCAAA	1.0	0.5706	0.6829	0.524	0.49	0.4478	0.3384	-0.3265	-0.0497	0.5219	Ndor1
chr2	25138965	25138985	+	AGGTCCAAAAGGTAGTCTGG	0.4873	0.6968	0.7348	0.4051	0.5385	0.709	0.6623	0.5619	0.2188	0.3269	Ndor1
chr2	25139263	25139283	+	TGTCCAAGTACTGGGACACG	0.5577	0.6616	0.6592	0.4711	0.5915	0.6505	0.6467	0.2964	-0.207	0.5424	Ndor1
chr2	25139279	25139299	+	CACGAGGTTCCACACAGTAC	0.4967	0.5277	0.7538	0.377	0.4421	0.5788	0.4288	-0.0491	0.2296	0.0261	Ndor1
chr2	25139437	25139457	+	TGAAAAACTGATTGGGGTCC	0.2452	0.3929	0.6169	0.4326	0.0	0.3664	0.2779	-0.7864	-0.8666	0.0089	Ndor1
chr2	25139871	25139891	+	ACCCTCTGGTTGGTGATCAC	0.4745	0.5349	0.7633	0.4773	0.4622	0.4906	0.4685	0.219	0.3843	0.0257	Ndor1
chr2	25139878	25139898	+	GGTTGGTGATCACAGGTGCC	0.4696	0.5275	0.6909	0.3927	0.3394	0.4592	0.6157	-0.0038	-0.4114	0.2936	Ndor1
chr2	25139910	25139930	+	AACTCTGATGGGGGTGTCTG	0.2617	0.4339	0.7064	0.4643	0.578	0.552	0.3295	-0.4728	-0.9462	0.0297	Ndor1
chr2	25140166	25140186	+	CTCCCAAAGATCTCCTACCC	0.4365	0.5163	0.6463	0.4266	0.5404	0.5677	0.4952	-0.2229	-0.1985	0.0432	Ndor1
chr2	25141722	25141742	+	CCCTACTCACTTGGCATATG	0.3531	0.4497	0.7149	0.421	0.5473	0.5062	0.3508	-0.1147	-0.3507	0.065	Ndor1
chr2	25141733	25141753	+	TGGCATATGAGGAATCCCCG	0.9083	0.7956	0.8046	0.3625	0.6586	0.7304	0.6206	1.2783	0.5863	0.9078	Ndor1
chr2	25141739	25141759	+	ATGAGGAATCCCCGAGGCCT	0.6561	0.4447	0.6155	0.6286	0.3645	0.4289	0.4681	-0.5661	-0.5501	0.065	Ndor1
chr2	25141763	25141783	+	CAGCAAAATCCATTTGACAG	0.3453	0.6803	0.7574	0.466	0.0939	0.519	0.3049	-0.2325	-0.7377	0.3061	Ndor1
chr2	25144867	25144887	+	AACCTTACCTTCATGTTGTC	0.768	0.4278	0.6531	0.3262	0.0696	0.2811	0.2223	-1.0018	-0.6335	0.043	Ndor1
chr2	25144870	25144890	+	CTTACCTTCATGTTGTCAGG	0.2618	0.6081	0.7348	0.2509	0.0699	0.577	0.2936	-0.0115	-0.2357	0.4124	Ndor1
chr2	25144910	25144930	+	TCGCACAAACAAATATCACC	0.4119	0.5715	0.6061	0.2434	0.1269	0.463	0.4402	0.3028	0.2264	0.1595	Ndor1
chr2	25144937	25144957	+	CCCTAATGAGATTCGCCTCG	0.9441	0.6687	0.7574	0.1808	0.311	0.5572	0.5254	-0.0806	-0.8159	0.4277	Ndor1
chr2	25144960	25144980	+	ACAAGACACAAGTAGATGTA	0.2514	0.5445	0.6862	0.426	0.3421	0.5956	0.6375	0.5952	0.952	0.128	Ndor1
chr2	25145159	25145179	+	ACTCAAACGTCCTCCATCCG	0.6305	0.5883	0.7999	0.3231	0.4616	0.576	0.5715	0.4327	-0.1753	0.4817	Ndor1
chr2	25145178	25145198	+	GAGGGCGCGAAGTCCGGTGG	0.8253	0.4673	0.8613	0.9095	0.6546	0.662	0.4597	0.351	-0.0126	0.065	Ndor1
chr2	25152996	25153016	+	CTCATCATCGAGTCAGCGCC	0.7677	0.4636	0.6187	0.4138	0.1829	0.3878	0.2707	-0.1399	-0.4409	0.3377	Tprn
chr2	25153043	25153063	+	TGCGGGCATCCGCGCTGCCG	0.5252	0.5625	0.8282	0.5112	0.5316	0.606	0.5259	0.3971	-0.2338	0.2157	Tprn
chr2	25153058	25153078	+	TGCCGAGGTAGTAGTGTACG	0.7568	0.6774	0.7291	0.5172	0.6077	0.6548	0.656	0.736	0.1596	0.309	Tprn
chr2	25153494	25153514	+	GGCCCTGCCAATGGGTTGTC	0.2962	0.4182	0.555	0.4203	0.3603	0.3517	0.191	-0.8745	-0.5679	0.0313	Tprn
chr2	25153541	25153561	+	GAAGCCAAAGGTGGAGTCAA	0.2626	0.5825	0.5221	0.6419	0.5543	0.6532	0.45	-0.1413	-0.2805	0.0316	Tprn
chr2	25153696	25153716	+	CCAATGATTCCTTTGAAATA	0.2046	0.356	0.7113	0.1647	0.0274	0.287	0.1912	-1.2942	-1.0631	0.044	Tprn
chr2	25153745	25153765	+	TATCCCAATCGGGGACCTTC	0.9159	0.3044	0.5694	0.1819	0.2569	0.2718	0.2031	-1.1797	-0.1976	0.052	Tprn
chr2	25153750	25153770	+	CAATCGGGGACCTTCAGGCC	0.8132	0.4563	0.6494	0.5295	0.3285	0.3267	0.2597	-0.3573	-0.5308	0.0051	Tprn
chr2	25153840	25153860	+	GGAACTATCCTTTGGCGGGG	1.0	0.5632	0.5821	0.5048	0.4205	0.6193	0.4139	-0.3507	-0.8528	0.2624	Tprn
chr2	25153850	25153870	+	TTTGGCGGGGAGGCAATTTG	0.6703	0.5344	0.8081	0.7212	0.3924	0.3812	0.2206	-0.3722	-0.2114	0.1025	Tprn
chr2	25153978	25153998	+	CTGAGATGCAGTGGGCAGTT	0.2129	0.4168	0.6106	0.7798	0.4469	0.4288	0.4338	-0.3327	0.1696	0.0869	Tprn
chr2	25153996	25154016	+	TTAGGAAGGGGGCCTGCCCC	0.3219	0.388	0.8058	0.6696	0.3855	0.335	0.3644	-0.2924	-0.3442	0.0329	Tprn
chr2	25154094	25154114	+	GCTGAAGCTGAGCCGGCTGA	0.2871	0.4932	0.7775	0.4383	0.4154	0.6092	0.5744	0.6996	0.4716	0.2827	Tprn
chr2	25154129	25154149	+	TGGCTTGGCCAAGAATGGCC	0.2795	0.5438	0.5999	0.534	0.3507	0.5841	0.446	-0.0334	-0.3538	0.1818	Tprn
chr2	25161973	25161993	+	CCGGTCAAACTCGTTGCGAG	1.0	0.6493	0.737	0.528	0.1092	0.43	0.4403	0.5675	-0.321	0.1515	Ssna1
chr2	25161990	25162010	+	GAGAGGCGATCTTGCGCGCC	1.0	0.3929	0.6342	0.6796	0.2232	0.3664	0.3056	-0.7341	-1.0365	0.0308	Ssna1
chr2	25162122	25162142	+	GACACAACTCCTCGATGCCT	0.9085	0.5267	0.508	0.28	0.1297	0.4981	0.473	-0.1832	-0.2161	0.1283	Ssna1
chr2	25162940	25162960	+	CAGCGGTGCAGTCCCACCAA	0.9634	0.576	0.7822	0.7813	0.6295	0.5865	0.5873	0.5879	0.6307	0.036	Anapc2
chr2	25162967	25162987	+	AGAGCTTCGTGCAGCGGTGG	0.5615	0.4932	0.6734	0.7478	0.6117	0.6517	0.5014	0.3954	-0.1388	0.169	Anapc2
chr2	25163387	25163407	+	GGGCACAGACCCGGAACTAG	0.6009	0.5763	0.6758	0.4685	0.6085	0.6874	0.5346	0.3578	0.0146	0.1795	Anapc2
chr2	25163419	25163439	+	ATAGCCGGTATGCCCGCCGC	1.0	0.5317	0.7218	0.6917	0.5594	0.6274	0.5894	0.5892	0.444	0.1624	Anapc2
chr2	25163522	25163542	+	GCAGTTCAACCAGCTGAGCC	0.3974	0.5724	0.6815	0.3302	0.2478	0.3271	0.3639	-0.1713	-0.6213	0.1872	Anapc2
chr2	25163795	25163815	+	CGGGGATCTTTTCTAGGCAT	0.4685	0.4966	0.6203	0.7306	0.4571	0.5942	0.2787	-0.3877	-0.5074	0.1563	Anapc2
chr2	25163826	25163846	+	GCTGGAGCGGGTTTGTGCTG	0.2272	0.5525	0.8141	0.4875	0.6149	0.6938	0.5934	0.4424	-0.0983	0.446	Anapc2
chr2	25163850	25163870	+	CGTGACAACCACCCTGCATC	0.426	0.485	0.7444	0.3261	0.275	0.4786	0.4226	0.0866	0.2689	0.0374	Anapc2
chr2	25163864	25163884	+	TGCATCAGGTGACCCGGGAA	0.7504	0.5848	0.6815	0.675	0.5433	0.6311	0.36	-0.2126	-0.2677	0.0248	Anapc2
chr2	25163884	25163904	+	AGGATGGAAGACCGCTGCCG	0.8612	0.5826	0.7526	0.622	0.6056	0.703	0.5631	0.4795	-0.1788	0.3058	Anapc2
chr2	25164808	25164828	+	CTATGCCACCCTACGCATCG	1.0	0.6946	0.8141	0.2649	0.3688	0.5966	0.6702	0.5087	-0.1921	0.2508	Anapc2
chr2	25164830	25164850	+	GAGCTTTTCAGCATCATCCG	0.2851	0.6639	0.7716	0.5158	0.5544	0.6789	0.6069	-0.2101	-0.4865	0.806	Anapc2
chr2	25166357	25166377	+	ACCTTAAGTACTGCTTGGAG	0.3206	0.6139	0.7228	0.375	0.4651	0.6347	0.5395	0.3056	-0.1765	0.0951	Anapc2
chr2	25166369	25166389	+	GCTTGGAGAGGACAGATCAG	0.2791	0.6808	0.8235	0.579	0.6481	0.7165	0.8133	1.3774	0.9982	0.8806	Anapc2
chr2	25166394	25166414	+	GCAACTTCTTGTGTCCCTCA	0.3927	0.5597	0.6321	0.4478	0.2881	0.5086	0.3393	0.2226	0.228	0.1896	Anapc2
chr2	25166425	25166445	+	GAGACTCGACTCCTCCACCC	0.4465	0.6675	0.6604	0.5368	0.6239	0.7093	0.7073	1.3248	1.1728	0.3081	Anapc2
chr2	25167743	25167763	+	AGCCCATCCGTCGATACCTG	0.874	0.6461	0.7443	0.4727	0.5907	0.6879	0.5255	0.7356	0.1728	0.1061	Anapc2
chr2	25168323	25168343	+	CAATCCTGGCAGGACACGAG	0.6545	0.6826	0.7285	0.4854	0.518	0.6644	0.5947	0.7416	0.2299	0.0719	Anapc2
chr2	25168431	25168451	+	TGCCTGCCTGGAGACCGGTC	0.5395	0.4797	0.7192	0.6845	0.5141	0.5669	0.438	0.1709	0.217	0.0261	Anapc2
chr2	25168461	25168481	+	GGATGATTCTGGAGAGCCCG	0.4374	0.6673	0.6663	0.4533	0.5718	0.71	0.5417	0.8632	-0.179	0.7524	Anapc2
chr2	25168495	25168515	+	GACCCTGTGGATGCTGATCC	0.2627	0.433	0.6746	0.3926	0.5249	0.6015	0.5516	0.2329	-0.0782	0.0374	Anapc2
chr2	25178252	25178272	+	CTTTTGCTCATCCCTGCTTC	0.2058	0.2902	0.7538	0.3344	0.0	0.2796	0.1529	-1.3446	-1.3444	0.107	Tmem210
chr2	25178540	25178560	+	GATTGGTGTCTTTCGGGCCA	0.4357	0.3945	0.7396	0.4132	0.3346	0.5412	0.3559	-0.6087	-0.9481	0.086	Tmem210
chr2	25178784	25178804	+	GCCCTGGACACTCGGAAAAC	0.448	0.3917	0.6971	0.4445	0.215	0.3581	0.3206	-0.4326	-0.0191	0.1119	Tmem210
chr2	25178970	25178990	+	GGTGGGGCCCTACGGAGTCC	0.5231	0.4709	0.7255	0.5312	0.5032	0.6057	0.4479	0.1391	0.0406	0.0423	Tmem210
chr2	25180059	25180079	+	GTTGAGGCGAGTCTGGACCC	0.4367	0.6124	0.768	0.6215	0.5783	0.6734	0.7104	1.1614	0.8745	0.0604	Lrrc26
chr2	25180113	25180133	+	GGTGGCCCCCGAATGCCCCG	0.9219	0.6705	0.8283	0.5507	0.5716	0.6698	0.6704	0.7975	-0.1663	0.8882	Lrrc26
chr2	25180140	25180160	+	TTCATGTTCACTAGGCGGCA	1.0	0.6053	0.6058	0.1908	0.1659	0.542	0.3368	0.0497	-0.4074	0.1389	Lrrc26
chr2	25180261	25180281	+	CCGGGTGCCTTCGCCAATGC	0.9663	0.3885	0.7586	0.571	0.3919	0.4885	0.4832	-0.1119	-0.1926	0.0268	Lrrc26
chr2	25180286	25180306	+	CGCTGCTATACCTAGATCTG	0.9268	0.5604	0.7716	0.3436	0.6364	0.6834	0.6354	0.3701	0.0126	0.1057	Lrrc26
chr2	25180503	25180523	+	ACTGCGAGTGCTCAGCCTGC	0.4176	0.4925	0.6982	0.3062	0.1394	0.5001	0.4565	-0.1435	-0.1121	0.166	Lrrc26
chr2	25180527	25180547	+	CAATTCACTATCGGCAATCG	0.9476	0.6197	0.7149	0.296	0.3299	0.5632	0.6055	0.6327	0.0368	0.0372	Lrrc26
chr2	25187384	25187404	+	CCCCAATGCCAGAGTTGAGC	0.317	0.4844	0.6924	0.1803	0.0	0.4118	0.3674	-0.3415	-0.2907	0.0596	Grin1
chr2	25187412	25187432	+	CCAGGAAAACCACATGGCAG	0.3514	0.5993	0.7858	0.3899	0.4542	0.6477	0.6057	0.6249	-0.2927	0.4752	Grin1
chr2	25187417	25187437	+	AAAACCACATGGCAGAGGAC	0.2697	0.5206	0.6447	0.287	0.0	0.3966	0.4383	0.0392	0.0689	0.0892	Grin1
chr2	25187469	25187489	+	GTTCACCTTAAATCGGCCAA	0.7867	0.5869	0.7019	0.4931	0.233	0.5858	0.2522	-0.0996	-0.4037	0.0768	Grin1
chr2	25187602	25187622	+	CTCACCTGAAGCGGTCCAGC	0.5414	0.4965	0.6037	0.2546	0.3333	0.4876	0.2832	-0.6258	-0.5738	0.0822	Grin1
chr2	25187710	25187730	+	TGCTCCGAGGGATCTCCTGC	0.3567	0.5185	0.6746	0.2779	0.4997	0.614	0.3687	0.1015	0.0751	0.0664	Grin1
chr2	25187798	25187818	+	CCTTCTTGACCAGAATGGTC	0.3756	0.507	0.5159	0.3367	0.1994	0.4708	0.3611	-0.3945	-0.2717	0.1101	Grin1
chr2	25188224	25188244	+	TGCCACAAGGTGCACCTCGT	1.0	0.6365	0.7633	0.4637	0.523	0.5422	0.3268	-0.0196	0.2224	0.0962	Grin1
chr2	25188259	25188279	+	TCCGTGCCAGCTTGATGAGC	0.7394	0.5006	0.6155	0.3228	0.2891	0.5458	0.4845	0.1084	0.0704	0.0134	Grin1
chr2	25188502	25188522	+	TGTGGGCTTGACATACACGA	0.6193	0.6644	0.6722	0.518	0.5623	0.7457	0.696	1.087	0.7052	0.4856	Grin1
chr2	25193747	25193767	+	GTGGACATCTGGTATCCTCG	0.5633	0.6964	0.8188	0.3476	0.701	0.7374	0.6569	1.4374	0.7102	0.6923	Grin1
chr2	25193944	25193964	+	GCACCAGCTTGCGGTTCTGC	0.5865	0.4477	0.6179	0.2017	0.1888	0.4886	0.2749	-0.6413	-0.7891	0.1665	Grin1
chr2	25195110	25195130	+	CAGTGATGTTCTCCTTTTCT	0.2346	0.2697	0.7161	0.2902	0.3071	0.3376	0.1299	-1.8804	-1.3401	0.0129	Grin1
chr2	25195280	25195300	+	ACAGCCCAGCACTCACCGTC	0.6141	0.5094	0.5584	0.5713	0.4542	0.5889	0.4994	0.5122	0.8214	0.2344	Grin1
chr2	25195293	25195313	+	CACCGTCAGGAGCGTAGCGC	0.7355	0.3923	0.7208	0.2886	0.2622	0.5331	0.3886	-0.1955	-0.1943	0.0534	Grin1
chr2	25200375	25200395	+	AGCCTACTCACCTTGCAGAA	0.3208	0.6339	0.6673	0.4115	0.3295	0.4702	0.4667	0.2142	0.2263	0.4178	Grin1
chr2	25200396	25200416	+	GGATGATGACCCGGGCTTCC	0.3695	0.3744	0.6736	0.2382	0.3403	0.3952	0.1594	-0.8194	-0.2348	0.0273	Grin1
chr2	25201357	25201377	+	GGGTCCGCGCTTGTTGTCAT	1.0	0.4793	0.6746	0.628	0.4381	0.5825	0.256	-0.359	-0.3052	0.1805	Grin1
chr2	25201371	25201391	+	TGTCATAGGACAGTTGGTCG	0.8158	0.5338	0.7858	0.4305	0.468	0.643	0.5111	0.5353	-0.3164	0.2284	Grin1
chr2	25203495	25203515	+	CGTGGTCATCGCTGACCAGC	0.6203	0.4925	0.592	0.5421	0.1395	0.3711	0.2651	-0.4601	-0.5088	0.1592	Grin1
chr2	25203559	25203579	+	GACGCTGGACTGGTGGGAGT	0.2544	0.529	0.7077	0.6383	0.6318	0.6634	0.5693	0.4848	0.3621	0.0592	Grin1
chr2	25203576	25203596	+	AGTAGGGTGGTACGGTGCGA	0.8306	0.5402	0.6971	0.5764	0.5432	0.6613	0.5884	0.8802	0.7689	0.253	Grin1
chr2	25203585	25203605	+	GTACGGTGCGAAGGAAGCTC	1.0	0.4952	0.6297	0.4868	0.5476	0.6621	0.6932	0.974	0.858	0.3357	Grin1
chr2	25206783	25206803	+	ACATTCGGGTAGTCAGCCCC	0.6447	0.5911	0.6817	0.652	0.3588	0.5183	0.6365	0.9693	0.7	0.0868	Grin1
chr2	25206867	25206887	+	GAGTAGGCGGGTGACTAACT	0.5526	0.476	0.768	0.6644	0.4435	0.4965	0.4932	0.2346	1.0467	0.1132	Grin1
chr2	25208633	25208653	+	TGGTCACCTGGCTAGAGATG	0.2397	0.6179	0.7301	0.6463	0.6598	0.7352	0.5681	0.6764	0.2946	0.1767	Grin1
chr2	25208651	25208671	+	TGAGGTCCTCACACACTGAC	0.202	0.528	0.6141	0.3682	0.4465	0.6345	0.4244	0.0188	-0.0737	0.1684	Grin1
chr2	25222971	25222991	+	GGCGCTCATGCTGGAGGGTG	0.2012	0.4347	0.543	0.7951	0.6474	0.607	0.3392	-0.2527	-0.7611	0.0085	Man1b1
chr2	25223444	25223464	+	AGAAATGGAAGCAGCTTTCG	0.2283	0.4362	0.7149	0.3479	0.4349	0.5936	0.3741	0.2123	0.1512	0.1769	Man1b1
chr2	25223533	25223553	+	CATACGGCTGACCAGTGGAA	0.521	0.6237	0.6494	0.6219	0.4914	0.6578	0.5581	0.3529	0.3256	0.4191	Man1b1
chr2	25228113	25228133	+	TTTTGGTTTAGAAGCGGCAA	0.5969	0.557	0.6546	0.4905	0.0	0.2888	0.267	-0.5023	-0.6749	0.1274	Man1b1
chr2	25228171	25228191	+	ACCCCCCAACACAGTCTCCA	0.271	0.5871	0.6037	0.2773	0.4516	0.6241	0.5696	0.4153	0.5071	0.1406	Man1b1
chr2	25228257	25228277	+	ACACACAGAGAACCGTCATC	0.3944	0.4952	0.7303	0.249	0.21	0.4378	0.3804	-0.016	0.7723	0.3593	Man1b1
chr2	25233236	25233256	+	CCCCCCGAATGAGCGCCAGA	0.7442	0.565	0.6746	0.268	0.27	0.5189	0.2844	-0.1738	-0.3797	0.1174	Man1b1
chr2	25233248	25233268	+	GCGCCAGAAGGGAGTGATTG	0.646	0.6232	0.7064	0.4694	0.5623	0.6284	0.451	0.2261	-0.1634	0.0838	Man1b1
chr2	25233399	25233419	+	TGGATTTTGGGTCTGAAGCA	0.2369	0.57	0.6531	0.4087	0.4018	0.6217	0.447	-0.123	-0.3318	0.2465	Man1b1
chr2	25234973	25234993	+	CCACAGAATTTAAGCAAGCC	0.3566	0.4956	0.5916	0.2391	0.0	0.1919	0.1017	-1.444	-1.6005	0.117	Man1b1
chr2	25235584	25235604	+	TACTGGAATAAAGAAATTCC	0.2483	0.4073	0.6297	0.2592	0.2547	0.4996	0.3552	-0.1509	0.459	0.054	Man1b1
chr2	25238131	25238151	+	AGCGGCCTCTTCACCCACCC	0.5381	0.5941	0.7444	0.5849	0.6031	0.577	0.4894	0.493	0.5211	0.1173	Man1b1
chr2	25238196	25238216	+	CCTGCTGAAACAGTGGATCC	0.4277	0.4739	0.6463	0.3833	0.4087	0.4993	0.5603	0.2722	0.3458	0.0174	Man1b1
chr2	25243685	25243705	+	TAACCGGTAGATGTCATAAC	0.6607	0.3284	0.684	0.4857	0.2626	0.4517	0.4321	-0.0869	0.8727	0.0613	Dpp7
chr2	25243700	25243720	+	ATAACAGGGTTCCGTGCCAG	0.8754	0.6286	0.6734	0.797	0.5293	0.6534	0.529	0.3602	-0.2056	0.0863	Dpp7
chr2	25244465	25244485	+	GAGAGCCACCTCACCTTGAC	0.5178	0.4405	0.6957	0.4234	0.4634	0.5188	0.3465	-0.4018	0.0325	0.0451	Dpp7
chr2	25244498	25244518	+	AGGGGCCCTAGAAAGTCAGT	0.3861	0.6318	0.7303	0.3836	0.5149	0.6544	0.5588	0.5882	0.7634	0.2748	Dpp7
chr2	25244910	25244930	+	GACATCTCGGAAGAATTGGT	1.0	0.7152	0.5857	0.4385	0.5197	0.707	0.6654	1.0797	1.2519	0.5176	Dpp7
chr2	25245600	25245620	+	GGACCCCAAGGTCCTGCCGC	0.6087	0.3949	0.6888	0.3275	0.4238	0.5574	0.4332	-0.2725	-0.6753	0.0253	Dpp7
chr2	25245824	25245844	+	CGTGCTCAGCAAAGACAAGC	0.4854	0.5243	0.508	0.2698	0.2292	0.5735	0.337	-0.3366	-0.2259	0.1254	Dpp7
chr2	25246044	25246064	+	CACTAGGAACCGCTGGCCAA	1.0	0.5941	0.7869	0.6088	0.4141	0.5813	0.516	0.5185	0.304	0.0662	Dpp7
chr2	25246233	25246253	+	TGTACTCACCTCTGGCCTGG	0.2786	0.6621	0.6592	0.5299	0.5229	0.6985	0.6497	0.7574	0.1106	0.1377	Dpp7
chr2	25253970	25253990	+	ACCACACCCACTGGCTCCTC	0.248	0.3402	0.6037	0.5557	0.399	0.4632	0.3131	-0.1455	0.3706	0.0054	Uap1l1
chr2	25254535	25254555	+	CAACTTTGTCTTTCCGTTCC	0.3437	0.1967	0.7019	0.3664	0.072	0.1736	0.0964	-1.1725	-0.9186	0.0115	Uap1l1
chr2	25254607	25254627	+	GCACTACGTTAGTGGGGTCC	1.0	0.5384	0.6782	0.4898	0.2582	0.4149	0.5305	0.0041	-0.0608	0.0246	Uap1l1
chr2	25254953	25254973	+	GCTCTGCTTGCAGTTGATAC	0.3855	0.402	0.7538	0.3125	0.0321	0.4357	0.2407	-0.5112	-0.3574	0.0836	Uap1l1
chr2	25255010	25255030	+	CCTTTGGGTATGTGACGCCC	0.6603	0.5309	0.6202	0.5238	0.4589	0.6782	0.5721	0.4129	0.2163	0.1438	Uap1l1
chr2	25255081	25255101	+	GAAATCTGTCGGAAACCTGG	0.5647	0.7383	0.7372	0.2782	0.4562	0.735	0.5751	1.0785	0.3761	0.6703	Uap1l1
chr2	25255386	25255406	+	TGCCCACGCGTTCTGGGGGC	0.3748	0.1967	0.6258	0.4812	0.4495	0.4378	0.1725	-0.8424	-1.2396	0.0103	Uap1l1
chr2	25255418	25255438	+	CGCGCAGCCAGGTCCGGCAG	0.5733	0.5025	0.7915	0.6054	0.5988	0.605	0.4122	0.3173	-0.2246	0.0985	Uap1l1
chr2	25255489	25255509	+	CAGCGCGTCGGCCTCCAATG	0.8003	0.6482	0.8425	0.6864	0.7767	0.6722	0.5894	0.9894	0.5134	0.2078	Uap1l1
chr2	25255530	25255550	+	CGGCTCGGGCTTCCGGAGCC	0.4791	0.4664	0.7098	0.7632	0.1419	0.0	0.1498	-1.53	-1.7612	0.0033	Uap1l1
chr2	25255548	25255568	+	CCAGGTCGGCATAGAAGCGC	0.7776	0.4331	0.592	0.5161	0.439	0.6428	0.6518	0.5753	0.3249	0.0366	Uap1l1
chr2	25262592	25262612	+	GAGATCGAGTCCCGCTGGCA	0.6237	0.5536	0.6248	0.6055	0.4743	0.6171	0.4837	0.5626	0.3323	0.0423	Sapcd2
chr2	25262630	25262650	+	GCTGCCGTGCGGCGTGCTCG	0.7645	0.4478	0.749	0.386	0.2563	0.5187	0.3903	-0.2239	-0.8528	0.0926	Sapcd2
chr2	25262915	25262935	+	GCTGTTATGTGTCCCGGTGG	0.4837	0.5938	0.7858	0.7513	0.5962	0.6361	0.4301	1.0675	0.2595	0.2717	Sapcd2
chr2	25264991	25265011	+	GGGCACAGGTGAAGCCCGGC	0.2645	0.4319	0.6106	0.6218	0.5679	0.5094	0.2911	-0.4749	-0.44	0.0477	Sapcd2
chr2	25265007	25265027	+	CGGCAGGCTCCACGGGCCCG	0.3619	0.4788	0.781	0.6684	0.5547	0.4735	0.4945	0.4379	-0.2403	0.1379	Sapcd2
chr2	25265020	25265040	+	GGGCCCGAGGCGAGCGTCGA	1.0	0.4277	0.6651	0.7718	0.6207	0.6853	0.3975	0.0371	-0.1522	0.01	Sapcd2
chr2	25265722	25265742	+	GGAACAGGAGGTGCTTCTGC	0.2634	0.4548	0.6746	0.2648	0.482	0.6392	0.5093	-0.1213	0.0007	0.0698	Sapcd2
chr2	25286079	25286099	+	CCGGGAGCCGCCCGCCCTCA	0.4879	0.4606	0.7161	0.7104	0.464	0.2295	0.1175	-0.4338	-0.2837	0.0088	Entpd2
chr2	25287503	25287523	+	CACAGCTCTTGCGATGTTCG	0.3996	0.4611	0.7999	0.4188	0.4638	0.5359	0.4908	-0.2675	-0.783	0.125	Entpd2
chr2	25288027	25288047	+	GCTACGCAAATGACCCTTCT	0.523	0.3141	0.7029	0.324	0.3168	0.4345	0.15	-0.6088	0.2805	0.0346	Entpd2
chr2	25288383	25288403	+	TGCCCGCATCCTCTCGGGAC	0.4354	0.4389	0.6494	0.5504	0.5568	0.614	0.4266	0.1703	-0.1231	0.028	Entpd2
chr2	25288553	25288573	+	TAGGCCGGTGGATACGGCCA	0.8187	0.5688	0.6746	0.7911	0.5534	0.4731	0.5549	0.2393	0.0458	0.1697	Entpd2
chr2	25288557	25288577	+	CCGGTGGATACGGCCAAGGA	0.8875	0.4872	0.7523	0.5412	0.6261	0.6497	0.5112	-0.0777	-0.251	0.0214	Entpd2
chr2	25288716	25288736	+	CCTCTGCTATGGCCGGGACC	0.439	0.4605	0.801	0.4851	0.2611	0.441	0.3785	-0.3343	-0.3616	0.1048	Entpd2
chr2	25288727	25288747	+	GCCGGGACCAGGTTCTCCAG	0.2863	0.6528	0.8707	0.6018	0.7445	0.7269	0.6582	0.9459	0.5481	0.3669	Entpd2
chr2	25288749	25288769	+	GCTTCTGGCCAGTGCCCTCC	0.2573	0.3401	0.6368	0.579	0.2551	0.3998	0.2898	-0.2222	0.026	0.0285	Entpd2
chr2	25289301	25289321	+	CTTCCACCCCTGCTGGCCAA	0.2774	0.4026	0.7218	0.5234	0.3144	0.5012	0.3841	-0.3875	-0.6348	0.073	Entpd2
chr2	25296247	25296267	+	GCCTGGATTGTGCACTGAAG	0.4545	0.5714	0.8423	0.5717	0.5746	0.6757	0.5084	0.5929	0.132	0.0813	Npdc1
chr2	25296267	25296287	+	AGGCGGGCAAAATGCCCACC	0.7142	0.421	0.6829	0.6395	0.4393	0.3494	0.3671	-1.1001	-1.0046	0.0385	Npdc1
chr2	25296318	25296338	+	TCCTTCCAGGAAGACCAGCG	0.2222	0.72	0.737	0.4822	0.5682	0.64	0.6345	0.8277	0.143	0.3159	Npdc1
chr2	25297518	25297538	+	ATGGGACCCTCCATCTCCGG	0.4735	0.6282	0.8141	0.8879	0.6995	0.7271	0.6358	0.9157	0.3961	0.3068	Npdc1
chr2	25297585	25297605	+	GTTGGCCCATCACACTCCTC	0.6583	0.4494	0.7444	0.4487	0.4553	0.5348	0.3842	0.0397	0.3025	0.0656	Npdc1
chr2	25297638	25297658	+	GGAGATCGATTCTCTGGCCC	0.3721	0.5135	0.7161	0.3206	0.4355	0.5489	0.5442	0.2184	-0.3979	0.2759	Npdc1
chr2	25297676	25297696	+	AGAAGGAGGCGGGGCACTCA	0.2418	0.4755	0.7585	0.5174	0.4767	0.5804	0.4454	0.1133	0.4242	0.0091	Npdc1
chr2	25297976	25297996	+	GATGTCCCCGCTGGAGCCCC	0.3041	0.3944	0.6203	0.6735	0.5725	0.626	0.5028	0.1389	-0.1722	0.0266	Npdc1
chr2	25313773	25313793	+	ATCAAACAAGCCTGGACCTG	0.2818	0.5916	0.7149	0.5673	0.4976	0.6513	0.5385	0.5813	0.0361	0.0342	Fut7
chr2	25313844	25313864	+	CCAGCCTGCCTGTCCACGCC	0.3301	0.4336	0.6731	0.4867	0.4	0.5093	0.2853	-0.8343	-1.1184	0.0823	Fut7
chr2	25313899	25313919	+	AAGCCCCCTCCTGGGAGAGC	0.2	0.426	0.6321	0.6114	0.3735	0.4986	0.4657	-0.2686	-0.2424	0.0495	Fut7
chr2	25314891	25314911	+	CTTCAGGGTACCACCCCACC	0.4458	0.5514	0.768	0.5939	0.4643	0.3519	0.3997	-0.0517	0.1346	0.1698	Fut7
chr2	25314894	25314914	+	CAGGGTACCACCCCACCAGG	0.3783	0.6702	0.7467	0.8165	0.7234	0.6596	0.6032	1.0096	0.5324	0.4718	Fut7
chr2	25314923	25314943	+	GCCTGGGGCGGCCTAGCTGG	0.4182	0.4463	0.7844	0.7713	0.656	0.6707	0.66	1.0201	0.3382	0.2286	Fut7
chr2	25323323	25323343	+	ACGCCTCCACCGTGTAGTGG	0.6899	0.6065	0.7206	0.7643	0.4832	0.6637	0.6427	0.8685	0.1637	0.0911	Abca2
chr2	25323326	25323346	+	CCTCCACCGTGTAGTGGAGG	0.5931	0.5034	0.6734	0.4327	0.5299	0.5372	0.5022	-0.4601	-1.0279	0.0912	Abca2
chr2	25323395	25323415	+	GGCTCTGCGCCAACGTCTGG	0.5525	0.4975	0.7443	0.386	0.3939	0.6644	0.4642	0.2944	-0.2618	0.236	Abca2
chr2	25323408	25323428	+	CGTCTGGAGGCCCTCAGCTC	0.2366	0.422	0.7822	0.4652	0.4956	0.6354	0.5289	0.2329	0.4796	0.0147	Abca2
chr2	25323702	25323722	+	TCTCTCTGGACTCGGTGGCC	0.2873	0.3883	0.6248	0.3487	0.0962	0.2289	0.172	-1.0385	-1.4168	0.0093	Abca2
chr2	25323799	25323819	+	TGCCCGTGTGGACCCTTCCG	0.5795	0.5885	0.782	0.4464	0.6209	0.6263	0.4218	0.8959	0.226	0.4104	Abca2
chr2	25323804	25323824	+	GTGTGGACCCTTCCGAGGTG	0.4943	0.6076	0.7889	0.6743	0.5882	0.6496	0.52	0.5331	0.0868	0.1114	Abca2
chr2	25324012	25324032	+	ATGGAAAGTTGGGTTTCCTT	0.2189	0.4521	0.7491	0.5527	0.465	0.5114	0.4168	-0.4491	-0.055	0.1287	Abca2
chr2	25324394	25324414	+	TACCATGCCTGAGGGTCATC	0.302	0.3663	0.6736	0.3518	0.2066	0.3029	0.317	-0.4231	0.3827	0.1168	Abca2
chr2	25324406	25324426	+	GGGTCATCAGGTAGACCTTC	0.3238	0.331	0.4938	0.3543	0.3948	0.4635	0.1927	-0.8884	-0.0577	0.0523	Abca2
chr2	25324483	25324503	+	GCGATTTGGCCGCTGAGCTC	0.738	0.4459	0.7633	0.4387	0.3101	0.6401	0.4649	0.0094	0.2437	0.0773	Abca2
chr2	25324921	25324941	+	CGGCTCAGATCCCCAGCCAC	0.3002	0.5744	0.6628	0.7726	0.6295	0.5565	0.6199	0.615	0.5516	0.0671	Abca2
chr2	25324955	25324975	+	CAGAGCCTGCCGGCACTCTT	0.39	0.2777	0.7242	0.5938	0.4478	0.3664	0.2009	-1.3736	-0.5271	0.0598	Abca2
chr2	25324987	25325007	+	GGATGCCCAGAAACTTCTGC	0.2755	0.6118	0.7303	0.2274	0.3079	0.6364	0.4855	0.0668	0.0248	0.5543	Abca2
chr2	25325047	25325067	+	TCAAGGTGCCTGTGCTGGCC	0.2123	0.3177	0.6814	0.4538	0.0602	0.1868	0.2593	-1.0859	-1.296	0.0179	Abca2
chr2	25325102	25325122	+	CTGGCCAACAGCACCGGGAT	0.6102	0.5075	0.6258	0.7323	0.6581	0.6445	0.3505	-0.1199	-0.0012	0.0209	Abca2
chr2	25325114	25325134	+	ACCGGGATAGGTGCAAATTC	0.8302	0.4221	0.6864	0.5313	0.3794	0.3628	0.3381	-0.7387	0.2343	0.0978	Abca2
chr2	25325137	25325157	+	TTCCAACACCACTGTTGAGG	0.2046	0.6203	0.7291	0.2846	0.3103	0.6007	0.5451	0.0971	-0.2727	0.0236	Abca2
chr2	25325251	25325271	+	CTTGTGTGGCAACAACCGGT	0.8674	0.6522	0.6234	0.5329	0.4561	0.6997	0.59	0.6122	0.4952	0.3932	Abca2
chr2	25325517	25325537	+	GAGCCTGAAGCGCTTCGGAG	0.6269	0.6386	0.7285	0.596	0.5963	0.7132	0.6	1.122	0.7154	0.2582	Abca2
chr2	25325549	25325569	+	CTCCCTGGGTTTTACAAGCA	0.4402	0.492	0.5975	0.4486	0.5129	0.5509	0.2165	-1.009	-1.2269	0.0182	Abca2
chr2	25325648	25325668	+	AGCGGACCGCGTTATCCTCA	1.0	0.567	0.7444	0.351	0.5455	0.637	0.408	-0.1354	0.018	0.1519	Abca2
chr2	25326405	25326425	+	CAACGTTACACACTACGCCC	1.0	0.603	0.6345	0.3088	0.4425	0.6348	0.5943	0.5963	0.5035	0.2068	Abca2
chr2	25326451	25326471	+	ATCCGAAGCTTCTTGGAGCA	0.2063	0.5673	0.6673	0.4724	0.4016	0.5428	0.4398	0.1712	-0.2336	0.0916	Abca2
chr2	25326486	25326506	+	GCATCTGCAGTGGTTACAGC	0.4245	0.556	0.6935	0.221	0.2054	0.6039	0.4007	0.1245	0.112	0.5004	Abca2
chr2	25326743	25326763	+	CTGGATCCAGTTCATGTCCA	0.4245	0.5566	0.7161	0.5976	0.5053	0.636	0.6226	0.2389	-0.0139	0.1157	Abca2
chr2	25326885	25326905	+	CGTGAACTACACTCTCAATC	0.6433	0.5279	0.7161	0.2736	0.2308	0.4313	0.2227	-0.3769	0.3066	0.1801	Abca2
chr2	25326894	25326914	+	CACTCTCAATCAGGCCTACC	0.6023	0.5112	0.5754	0.3632	0.1987	0.2784	0.3525	-0.6079	-0.2432	0.0347	Abca2
chr2	25327354	25327374	+	CGCCGTGCTTATTGGCGTCC	1.0	0.3459	0.6452	0.2811	0.0359	0.2459	0.112	-1.1833	-1.4604	0.0034	Abca2
chr2	25327999	25328019	+	CGCCATCCTCAAGTACGGCC	0.5973	0.5153	0.5857	0.4136	0.2849	0.5572	0.3815	0.1126	-0.3324	0.0883	Abca2
chr2	25328326	25328346	+	CATGTATGTAGCGATCCGCG	0.8333	0.7442	0.737	0.4441	0.5687	0.6888	0.6344	1.4373	0.5414	0.888	Abca2
chr2	25328329	25328349	+	GTATGTAGCGATCCGCGAGG	1.0	0.6817	0.7999	0.6454	0.4688	0.6735	0.6329	1.3255	0.6354	0.8107	Abca2
chr2	25328376	25328396	+	TCGAGAAGTGCATTGCGGTG	0.9264	0.5932	0.7228	0.7787	0.5437	0.6342	0.5527	0.3302	-0.2343	0.2913	Abca2
chr2	25328556	25328576	+	TTCAGCCAGTCCCCAGTGGA	0.2919	0.5706	0.6282	0.5008	0.5147	0.6124	0.6185	0.263	-0.1716	0.0939	Abca2
chr2	25328918	25328938	+	ACCGCGCCTCAGCGTTATGG	1.0	0.5929	0.7584	0.51	0.5238	0.6903	0.7146	0.6239	0.2405	0.0883	Abca2
chr2	25328921	25328941	+	GCGCCTCAGCGTTATGGAGG	0.8349	0.5479	0.7301	0.5039	0.5448	0.6783	0.5783	0.6294	-0.136	0.2241	Abca2
chr2	25328927	25328947	+	CAGCGTTATGGAGGAGGACC	0.2836	0.4874	0.5778	0.6381	0.5469	0.6021	0.4268	-0.1305	-0.1952	0.047	Abca2
chr2	25328960	25328980	+	GGAGAGCCGGCACTTCGGTG	0.6118	0.574	0.8031	0.5492	0.6363	0.7251	0.6681	1.2094	0.7163	0.1735	Abca2
chr2	25329127	25329147	+	CTGTGTGGACAAGCTCACCA	0.5679	0.6871	0.7303	0.4981	0.6448	0.736	0.7122	1.0752	0.8069	0.4983	Abca2
chr2	25329461	25329481	+	CTTTGACCGGCTCACGGTGG	0.9851	0.446	0.8141	0.7896	0.0297	0.4571	0.4634	0.315	-0.3047	0.0887	Abca2
chr2	25329503	25329523	+	ACGCCTCAAAAGCATGGCAC	0.252	0.5836	0.6793	0.6138	0.4155	0.6454	0.5761	0.7609	0.4589	0.1588	Abca2
chr2	25330524	25330544	+	TCGGGCCCACAGGATGATTG	0.3972	0.6285	0.8613	0.5149	0.5687	0.6555	0.6118	0.4762	-0.1135	0.0778	Abca2
chr2	25330576	25330596	+	CTGGTGCAGACGTTGTCTGG	0.6334	0.6509	0.8565	0.7761	0.6605	0.6838	0.6451	0.9236	0.6531	0.1694	Abca2
chr2	25330837	25330857	+	GTCTACCCATCACATGGATG	0.3872	0.5224	0.7858	0.384	0.488	0.6506	0.6444	0.6749	0.0045	0.3303	Abca2
chr2	25331362	25331382	+	GGCCTTCGAGCGCCTCTTTC	0.6986	0.142	0.7917	0.3521	0.2585	0.1956	0.0335	-1.611	-0.6305	0.029	Abca2
chr2	25331884	25331904	+	AGATGTGAAGGAGTCCCGGA	0.3866	0.6681	0.6673	0.6488	0.6109	0.7075	0.6078	1.0361	0.8672	0.5456	Abca2
chr2	25332233	25332253	+	CCAGGGCAGCCGCAAACTCG	0.2986	0.5296	0.8174	0.3641	0.557	0.714	0.5269	0.1726	-0.4546	0.1061	Abca2
chr2	25332392	25332412	+	GTCTGTCCCTGAGATTGGTA	0.3789	0.4819	0.6815	0.457	0.4819	0.6428	0.4293	-0.2319	-0.287	0.0311	Abca2
chr2	25332725	25332745	+	CTTTATCCCTTATGCCAATG	0.3387	0.607	0.7007	0.5146	0.0	0.377	0.2741	-0.5785	-0.9053	0.0575	Abca2
chr2	25332734	25332754	+	TTATGCCAATGAGGAACGCC	0.7639	0.5542	0.529	0.4865	0.0	0.4833	0.4724	0.0257	-0.3805	0.4765	Abca2
chr2	25332747	25332767	+	GAACGCCAGGAGTACCGGTG	0.6767	0.6548	0.7984	0.7365	0.6222	0.756	0.4991	0.6865	0.2267	0.08	Abca2
chr2	25347675	25347695	+	AGTGAGGATGGCGAGAGCGT	0.4784	0.5609	0.768	0.5331	0.6242	0.6973	0.6641	1.1683	1.2614	0.2728	Clic3
chr2	25347944	25347964	+	GCAGATCGAGGAGTTTCTGG	0.398	0.6888	0.7999	0.3981	0.6101	0.7103	0.6667	0.8096	0.3912	0.7077	Clic3
chr2	25348204	25348224	+	CAAGAACCCAGTGCCTACAC	0.3546	0.6204	0.7444	0.5645	0.3186	0.6259	0.6108	0.3767	0.6508	0.0558	Clic3
chr2	25348327	25348347	+	AGCTGCTCCGGGCCCTGACC	0.2671	0.3885	0.8058	0.4229	0.3299	0.4881	0.3194	0.0909	0.404	0.0307	Clic3
chr2	25349863	25349883	+	ATCAAGTTCTGCCAGAAAAT	0.3737	0.3897	0.7396	0.2225	0.1363	0.3934	0.2245	-0.8778	-0.1197	0.1379	Paxx
chr2	25350175	25350195	+	TACCTGCCAGCCGCCTCTCT	0.4127	0.4611	0.7964	0.4629	0.3166	0.3876	0.3214	-0.2861	0.3642	0.0095	Paxx
chr2	25350196	25350216	+	GGTTGCATACATGCTCTGCC	0.4465	0.5371	0.6673	0.3252	0.225	0.5679	0.6057	0.3279	-0.0697	0.5701	Paxx
chr2	25350253	25350273	+	CCGGGCTGGGCACCTTGGAG	0.3478	0.5131	0.7937	0.6408	0.6321	0.6255	0.5757	0.4089	0.1514	0.0155	Paxx
chr2	25350286	25350306	+	GGGCAGGGGTATCCCCTGAA	0.3402	0.5267	0.7192	0.8198	0.5564	0.3343	0.4528	-0.9528	-0.7955	0.0187	Paxx
chr2	25350352	25350372	+	GCTGTTGGCAGGCTGCCCTA	0.3407	0.4863	0.7775	0.6622	0.4566	0.5299	0.5426	0.3836	0.5873	0.4496	Paxx
chr2	25350469	25350489	+	GGATATCTTCAGCCCCACTT	0.285	0.5944	0.7491	0.3747	0.2965	0.5257	0.3727	0.0234	0.5291	0.1413	Paxx
chr2	25350656	25350676	+	TGTTACTCACGAGCCTCGCC	0.8068	0.5028	0.6815	0.4626	0.1132	0.5206	0.3711	0.3267	0.1835	0.2165	Paxx
chr2	25350664	25350684	+	ACGAGCCTCGCCAGGCTGTC	0.3953	0.391	0.639	0.6991	0.3402	0.2512	0.2226	-0.8557	-0.3888	0.0385	Paxx
chr2	25350675	25350695	+	CAGGCTGTCAGGCGAGAAGC	0.4144	0.4812	0.5694	0.6024	0.4062	0.5635	0.53	-0.0355	0.1599	0.0978	Paxx
chr2	25350838	25350858	+	CCCGCTCGCAGTAGCACACC	0.7814	0.4754	0.6037	0.4763	0.5034	0.5879	0.4803	0.2359	0.175	0.0188	Paxx
chr2	25358836	25358856	+	TCACTCACGGGGGCTGCTGT	0.6675	0.4795	0.8058	0.4892	0.4224	0.5825	0.4284	0.3133	0.2241	0.0907	Ptgds
chr2	25358861	25358881	+	TAGTGTCCAGGAGCCCCCGC	0.5165	0.473	0.7444	0.7571	0.5432	0.6221	0.5463	0.7237	0.6787	0.1277	Ptgds
chr2	25359019	25359039	+	ATTGAGGCCGCCTTCTGTGG	0.6172	0.516	0.8518	0.7139	0.5036	0.6625	0.5974	0.4399	0.1663	0.0492	Ptgds
chr2	25359090	25359110	+	ACCAGCTTGAGTTGGAGGCG	0.2584	0.5862	0.6661	0.3381	0.5405	0.5715	0.3999	0.0403	-0.6437	0.1194	Ptgds
chr2	25382473	25382493	+	GGTTGCTGGGATCAGGGTAT	0.2028	0.4769	0.7303	0.5321	0.522	0.6334	0.3152	0.058	0.3836	0.0715	Lcn12
chr2	25383327	25383347	+	AGGTGTTGTCTGCCAGACCG	0.4299	0.6718	0.7514	0.6031	0.6352	0.689	0.6825	1.0913	0.3258	0.6855	Lcn12
chr2	25389840	25389860	+	TGGGACTCACAGCTTTCGGA	0.4415	0.6143	0.7145	0.4491	0.4387	0.6642	0.6621	0.7658	0.6499	0.3336	C8g
chr2	25389947	25389967	+	ACGAAGAGCCCACAGCCACC	0.3303	0.5572	0.7538	0.3345	0.1384	0.5147	0.6183	0.6597	0.6241	0.355	C8g
chr2	25390188	25390208	+	GCGAACTGGCTGTCAAGAGC	0.8316	0.4694	0.6817	0.3629	0.2865	0.6385	0.4435	0.4061	0.4114	0.0607	C8g
chr2	25392059	25392079	+	GCTGGTATGCCGCCAATGGC	0.6252	0.4511	0.6613	0.4982	0.4427	0.6109	0.5671	0.1068	-0.0592	0.4682	Fbxw5
chr2	25392089	25392109	+	CCGGGATGAGTTCTTATGGA	0.6824	0.5845	0.6673	0.5844	0.5499	0.6497	0.6799	0.6084	0.3457	0.0757	Fbxw5
chr2	25392113	25392133	+	GCAATTCTACCGCTACTACC	1.0	0.601	0.6675	0.2936	0.3355	0.5991	0.6276	0.5522	0.9092	0.666	Fbxw5
chr2	25392141	25392161	+	CGAGATGTGCCCCGCCACCC	0.4377	0.4738	0.6877	0.5539	0.5259	0.4956	0.484	0.4991	0.4999	0.1008	Fbxw5
chr2	25392410	25392430	+	AGCGGCCACATCCTGGTATG	0.6522	0.5816	0.8141	0.5886	0.6103	0.6061	0.6366	0.3786	0.2769	0.0319	Fbxw5
chr2	25392479	25392499	+	ACTGAAGGAGCACACTGACC	0.3822	0.6124	0.7303	0.4087	0.3472	0.6101	0.6344	0.6027	0.8098	0.0579	Fbxw5
chr2	25392548	25392568	+	CTCCAAGGACTGCACGGTGA	0.4671	0.5518	0.7633	0.5773	0.5329	0.6393	0.5374	0.361	0.0897	0.0951	Fbxw5
chr2	25392553	25392573	+	AGGACTGCACGGTGAAGGTG	0.272	0.5446	0.5761	0.6622	0.6531	0.7201	0.6472	0.6368	0.3312	0.065	Fbxw5
chr2	25392910	25392930	+	TGCTGCACAGTGCAGATATG	0.3617	0.5434	0.833	0.3606	0.5431	0.5896	0.4852	0.2063	0.1659	0.1719	Fbxw5
chr2	25393011	25393031	+	GGGCCACATAACTCCTCCTC	0.529	0.5042	0.6463	0.6317	0.5521	0.5987	0.4318	0.3036	0.6576	0.0415	Fbxw5
chr2	25393598	25393618	+	CCCTGCCGAGTCTTTGACCT	0.2939	0.5493	0.7303	0.4418	0.5267	0.5429	0.4137	-0.0112	-0.2073	0.1561	Fbxw5
chr2	25393667	25393687	+	GGTTCTGACCACGTCAAGAA	0.5337	0.4723	0.6117	0.3868	0.3109	0.6072	0.5737	0.4401	0.328	0.3395	Fbxw5
chr2	25414974	25414994	+	GACGCAGACAATGTTCTCAA	0.4295	0.6249	0.6463	0.5816	0.4036	0.6162	0.5628	0.4385	0.4889	0.2647	Traf2
chr2	25415049	25415069	+	CTGGTTCAAGGTTCCTGGAG	0.2247	0.5136	0.737	0.5706	0.6373	0.6648	0.4977	0.3988	0.2162	0.0328	Traf2
chr2	25415087	25415107	+	ATGAGCTCAGCAGTAGGGCT	0.3083	0.482	0.5999	0.6727	0.4185	0.5539	0.552	0.1851	0.1027	0.1424	Traf2
chr2	25418232	25418252	+	AAATGCTTTACCGTCTCCCG	0.7639	0.65	0.7858	0.257	0.4612	0.6498	0.4785	0.6205	-0.1786	0.1963	Traf2
chr2	25418267	25418287	+	GCCACAGCCATCACAGGTTA	0.3935	0.3433	0.5788	0.4411	0.348	0.5092	0.2388	-0.5163	-0.4298	0.0644	Traf2
chr2	25420282	25420302	+	ACCCCGCCCAGCGCACCTCC	0.7907	0.4757	0.6591	0.3308	0.3904	0.5325	0.3577	0.1322	0.3087	0.0408	Traf2
chr2	25420298	25420318	+	CTCCAGGTCCACGTGGCTAC	0.6721	0.391	0.768	0.423	0.3467	0.4183	0.3562	-0.4856	-0.2189	0.0192	Traf2
chr2	25420381	25420401	+	CCTTCTCGCTGAGGCGGACC	0.611	0.3494	0.6037	0.4465	0.2326	0.508	0.4426	-0.234	-0.44	0.0314	Traf2
chr2	25420395	25420415	+	CGGACCAGGCCTTTACATGC	0.6752	0.5718	0.5788	0.1692	0.4186	0.5925	0.4413	0.1138	0.1883	0.0255	Traf2
chr2	25420411	25420431	+	ATGCAGGACACTCCGTCAGC	0.8085	0.564	0.768	0.4448	0.0925	0.4321	0.3381	-0.2169	-0.0126	0.0601	Traf2
chr2	25426681	25426701	+	ATCTACCTCGTATTCTTTCA	0.6409	0.2613	0.7019	0.2494	0.1568	0.3522	0.1069	-1.519	-0.8661	0.0583	Traf2
chr2	25426762	25426782	+	GCGGGCAGCGTTATCTGGAA	1.0	0.5693	0.6815	0.6474	0.5393	0.6511	0.3015	-0.0921	0.0837	0.0982	Traf2
chr2	25428860	25428880	+	AGAGAATGGATGCACACCTG	0.2708	0.7259	0.8188	0.7039	0.6523	0.7125	0.6789	1.0055	0.6097	0.1499	Traf2
chr2	25428872	25428892	+	CACACCTGAGGATGCTGGTC	0.2583	0.4144	0.5408	0.5154	0.4272	0.4353	0.3916	-0.0864	0.0296	0.009	Traf2
chr2	25428923	25428943	+	GGGCCTGGAAAGGCCTCCGC	0.2972	0.4617	0.7077	0.7123	0.5633	0.4571	0.4166	-0.0311	-0.1119	0.1424	Traf2
chr2	25428936	25428956	+	CCTCCGCAGGATGTTTTTGC	0.4815	0.3287	0.6982	0.2857	0.1823	0.3447	0.2031	-1.3526	-0.9251	0.197	Traf2
chr2	25429010	25429030	+	AGCCAGGCTGTAGCAGTTCT	0.2235	0.4033	0.6864	0.4571	0.4454	0.3911	0.3407	-0.6548	0.1199	0.0235	Traf2
chr2	25429018	25429038	+	TGTAGCAGTTCTAGGGAGCC	0.2942	0.4002	0.5964	0.4033	0.2204	0.1916	0.361	-1.1965	-1.4326	0.0258	Traf2
chr2	25455905	25455925	+	TGCCATGGTACCCATTCCGG	0.8431	0.6238	0.7999	0.593	0.6566	0.6986	0.6033	0.9207	0.3318	0.3448	Mamdc4
chr2	25455925	25455945	+	AGGCCTTCAAACAGCAACTG	0.377	0.6423	0.6451	0.561	0.5653	0.7074	0.6292	0.6658	0.1846	0.2064	Mamdc4
chr2	25456337	25456357	+	AGGGCACCTTGGCCTCGAGC	0.6392	0.4841	0.7218	0.4327	0.4653	0.5927	0.5349	0.4958	0.6911	0.0505	Mamdc4
chr2	25456551	25456571	+	GGAGTCCCGTTCAAAGTTAC	0.5856	0.4423	0.6487	0.3643	0.3174	0.443	0.2595	-0.8149	-0.2046	0.245	Mamdc4
chr2	25457164	25457184	+	GCCATGTGGAGTTCACAGTG	0.3072	0.6917	0.6789	0.3864	0.6367	0.691	0.6714	0.9793	0.5586	0.0289	Mamdc4
chr2	25457372	25457392	+	TCCCGATTGGCATCCCCGGC	0.7676	0.4503	0.6815	0.4019	0.4722	0.4163	0.2844	-0.2862	-0.4569	0.0967	Mamdc4
chr2	25457635	25457655	+	TGGAAATCACACAGCTGCTC	0.2653	0.3285	0.631	0.4002	0.1415	0.5931	0.306	0.0194	0.14	0.0196	Mamdc4
chr2	25457679	25457699	+	GGAGAGATGTCCTGGCTCAC	0.2278	0.4921	0.6829	0.4887	0.4799	0.6008	0.4503	0.0102	0.2896	0.1284	Mamdc4
chr2	25457731	25457751	+	GGATAGAGGGCTAATGGCAC	0.4259	0.5147	0.7396	0.3425	0.5634	0.6932	0.531	0.7491	0.5309	0.0547	Mamdc4
chr2	25457753	25457773	+	GTCCAGAAAGTGATGACTGC	0.5178	0.4801	0.7585	0.1912	0.3769	0.6496	0.5222	-0.2336	-0.3244	0.0791	Mamdc4
chr2	25457882	25457902	+	TGCAGTGGCTAGACATGATA	0.7743	0.4141	0.6817	0.5827	0.4455	0.5185	0.26	-0.5027	-0.0684	0.082	Mamdc4
chr2	25457930	25457950	+	GACCCGTCTCCCCAGCTAGA	0.5211	0.471	0.7124	0.3172	0.2361	0.4956	0.4135	0.0911	0.4938	0.2111	Mamdc4
chr2	25458220	25458240	+	GTCAACCCGGTCTCTGACCC	0.5468	0.4866	0.7444	0.4209	0.5643	0.6571	0.6305	0.7742	0.1991	0.1239	Mamdc4
chr2	25458260	25458280	+	TGGCGGCTTCGAAGTAGAAC	0.6055	0.4055	0.6971	0.4167	0.3267	0.5757	0.3513	-0.3819	-0.1869	0.0541	Mamdc4
chr2	25458343	25458363	+	CCCGTGCAGGTAGTAATAGA	0.9136	0.5067	0.6722	0.4683	0.4806	0.6219	0.5761	0.2895	0.5328	0.2117	Mamdc4
chr2	25458725	25458745	+	CTAACTGGTTCCACGGTCCC	1.0	0.4488	0.6604	0.4225	0.5053	0.5133	0.5766	-0.0719	-0.1613	0.1552	Mamdc4
chr2	25459256	25459276	+	CCGGAACTCCACATCATCCA	0.3186	0.5994	0.7161	0.4162	0.3938	0.6354	0.5853	0.5462	0.3373	0.0807	Mamdc4
chr2	25459691	25459711	+	TCCAGAGCATGTACCTCTAG	0.2321	0.5804	0.7858	0.4887	0.6776	0.6887	0.488	0.1927	-0.0351	0.1391	Mamdc4
chr2	25459721	25459741	+	GTACCAGAGCCTCAGTTCAC	0.3518	0.559	0.6746	0.4771	0.3791	0.5429	0.5216	0.2396	0.6786	0.3262	Mamdc4
chr2	25459746	25459766	+	GGGGCTGCCTCACGCATGAC	0.7506	0.4532	0.5691	0.5536	0.4106	0.595	0.3256	-0.4333	-0.2916	0.0252	Mamdc4
chr2	25459985	25460005	+	TCGAAGCCATCGATAGCCTG	0.8387	0.6592	0.7607	0.6636	0.45	0.657	0.6361	0.9377	0.1435	0.1926	Mamdc4
chr2	25460009	25460029	+	GCTGATGTCCTGCCAGCCAC	0.3935	0.4853	0.6959	0.7128	0.4933	0.6331	0.6477	0.6866	0.3905	0.3663	Mamdc4
chr2	25460036	25460056	+	CTGCTCAAAGTTGCAGGTGA	0.3034	0.5778	0.6345	0.6895	0.5087	0.6357	0.4254	-0.4006	-0.8056	0.0251	Mamdc4
chr2	25460057	25460077	+	GGAGGTGCTTGGGATAGTTG	0.2666	0.6553	0.8471	0.5521	0.756	0.7367	0.584	0.6436	0.4064	0.2687	Mamdc4
chr2	25464738	25464758	+	TCCTTCGCCGGATCCCCAGA	0.6023	0.5348	0.7444	0.4967	0.3821	0.5895	0.4158	0.4942	0.5058	0.177	Phpt1
chr2	25464804	25464824	+	TCCGAATCAATGTCTACATC	0.685	0.4621	0.7349	0.3343	0.1998	0.4392	0.2109	-0.7204	-0.0651	0.0736	Phpt1
chr2	25464817	25464837	+	CTACATCAGGAATCTGACCG	0.4836	0.7441	0.7858	0.3826	0.5568	0.6898	0.6051	0.7361	-0.2116	0.9165	Phpt1
chr2	25468015	25468035	+	GCGAGCGCGATGGCGCCAGC	0.6547	0.3168	0.7917	0.5926	0.1993	0.3478	0.2435	-0.6235	-0.6687	0.1776	Ajm1
chr2	25468089	25468109	+	CGGCCTAAACCTTCGGCGGC	1.0	0.3697	0.5975	0.3649	0.1592	0.2669	0.234	-1.0425	-1.3579	0.0276	Ajm1
chr2	25468129	25468149	+	GCGACCGTGAGTCGATGACC	1.0	0.5922	0.5221	0.4843	0.4737	0.6542	0.5477	0.9326	0.8719	0.0976	Ajm1
chr2	25468159	25468179	+	TGAGCTCGTCCAGCTGCTCG	0.4522	0.5807	0.7585	0.4194	0.4951	0.6507	0.6866	1.2051	0.32	0.3153	Ajm1
chr2	25468182	25468202	+	CTGCGCTGGCGGCTTGAAGC	0.557	0.3444	0.8058	0.4203	0.1804	0.4702	0.2775	-0.5051	-0.5763	0.0221	Ajm1
chr2	25468191	25468211	+	CGGCTTGAAGCAGGACCCTC	0.6334	0.3957	0.5778	0.5963	0.569	0.4888	0.1868	-0.6205	-0.3044	0.0251	Ajm1
chr2	25468270	25468290	+	TCGGGCGATCCACTGAGCGC	1.0	0.5828	0.7444	0.4543	0.4255	0.6124	0.6422	0.8198	0.5479	0.1799	Ajm1
chr2	25468321	25468341	+	TGACGTACCAGTTGCGGCCC	1.0	0.4351	0.6594	0.3876	0.37	0.5323	0.4459	0.3178	0.0651	0.0361	Ajm1
chr2	25468394	25468414	+	TGCTGCATAGCGTCTGGGTG	0.3073	0.5339	0.7842	0.637	0.5162	0.5952	0.385	-0.4915	-1.0354	0.0669	Ajm1
chr2	25468434	25468454	+	ACTGGTGGACGCCGACCTTC	0.9091	0.2644	0.6203	0.4936	0.3823	0.349	0.0892	-0.6612	-0.1875	0.0702	Ajm1
chr2	25468471	25468491	+	TATCCCGAACCTCGCGTCCC	0.9093	0.4975	0.6179	0.4157	0.3475	0.5201	0.4597	0.1327	-0.0026	0.0311	Ajm1
chr2	25468474	25468494	+	CCCGAACCTCGCGTCCCAGG	1.0	0.6312	0.8141	0.7597	0.6451	0.6909	0.5436	0.8211	0.1887	0.2501	Ajm1
chr2	25468503	25468523	+	TAGCTGCGGCCGCGTCCTAG	0.875	0.5776	0.8424	0.5598	0.606	0.6523	0.4114	0.2504	-0.0771	0.1459	Ajm1
chr2	25468518	25468538	+	CCTAGAGGATCTTCACGACG	1.0	0.672	0.7041	0.4296	0.5378	0.6702	0.6355	0.5697	-0.3257	0.5673	Ajm1
chr2	25468524	25468544	+	GGATCTTCACGACGAGGACC	1.0	0.5438	0.508	0.2541	0.3921	0.6692	0.5392	0.2461	-0.0413	0.1715	Ajm1
chr2	25468531	25468551	+	CACGACGAGGACCAGGAGCT	0.344	0.57	0.6957	0.5391	0.5399	0.4863	0.5553	0.3558	0.329	0.0693	Ajm1
chr2	25468613	25468633	+	GCCGGTGCCGCCGTGCCACG	0.8972	0.5219	0.8425	0.5585	0.4794	0.6094	0.5865	0.5583	-0.1889	0.5144	Ajm1
chr2	25468629	25468649	+	CACGAGGCCAACAGTGGTCC	0.6385	0.4234	0.6971	0.4383	0.4752	0.595	0.4123	0.1228	-0.0313	0.0078	Ajm1
chr2	25468638	25468658	+	AACAGTGGTCCAGGGGCGGG	0.3508	0.4097	0.6945	0.8378	0.5191	0.5178	0.47	0.0905	-0.307	0.0749	Ajm1
chr2	25468654	25468674	+	CGGGAGGCGGCATTACCTGA	0.6355	0.5164	0.6864	0.5902	0.6569	0.7169	0.5074	0.3274	0.2701	0.078	Ajm1
chr2	25468665	25468685	+	ATTACCTGAAGGGTGCGGTA	0.3186	0.5785	0.6447	0.4138	0.2295	0.5986	0.5555	-0.0138	0.4291	0.1064	Ajm1
chr2	25468782	25468802	+	GTGTAGAAAGTGCGGGCTCC	0.7086	0.3654	0.7018	0.4794	0.4175	0.5736	0.3787	-0.2765	-0.1325	0.0079	Ajm1
chr2	25468824	25468844	+	GGGACATACCGGGGAACGAA	0.7846	0.585	0.5064	0.6118	0.5492	0.6869	0.6772	0.3195	0.2273	0.2296	Ajm1
chr2	25468835	25468855	+	GGGAACGAAAGGCATACCGT	0.9825	0.7035	0.7491	0.4028	0.6135	0.7421	0.6563	1.1106	1.0149	0.3752	Ajm1
chr2	25468859	25468879	+	TCGAGTTGTCTCCCCGTAGT	1.0	0.504	0.7303	0.6321	0.5405	0.4975	0.469	0.282	0.4159	0.0929	Ajm1
chr2	25468868	25468888	+	CTCCCCGTAGTAGGAGCGGG	0.5566	0.5615	0.543	0.6608	0.5802	0.5767	0.3698	-0.0206	-0.6794	0.1648	Ajm1
chr2	25468889	25468909	+	GGGGGGCTCCTGGATCGGGA	0.4226	0.5461	0.7664	0.6284	0.645	0.7124	0.516	0.1165	-0.0859	0.2017	Ajm1
chr2	25468941	25468961	+	CCACGCCTTGGACTGGGTCT	0.3191	0.2773	0.7444	0.5221	0.3963	0.459	0.4067	-0.3857	-0.3892	0.0106	Ajm1
chr2	25469075	25469095	+	GGGACCTGGAGGCGTTGTGA	0.3621	0.4583	0.651	0.4827	0.6257	0.7312	0.5947	0.587	0.5704	0.0108	Ajm1
chr2	25469112	25469132	+	TCCAAGTAGTCCCGGGGCCC	0.4064	0.3949	0.6829	0.4848	0.2691	0.3175	0.4371	-0.0295	-0.4011	0.0329	Ajm1
chr2	25469199	25469219	+	CGTGACAGGGCCACGTGGCG	0.4975	0.472	0.7795	0.3807	0.5123	0.5323	0.1511	-0.0811	-0.8177	0.0082	Ajm1
chr2	25469215	25469235	+	GGCGAGGGCCGGGAACTGTG	0.2942	0.6362	0.7687	0.6398	0.6811	0.7069	0.7467	1.0835	0.5984	0.1565	Ajm1
chr2	25469246	25469266	+	CTGTGGAGCTGTGCGAGCCC	0.207	0.4528	0.768	0.5503	0.5037	0.6181	0.5144	0.3515	0.1998	0.0804	Ajm1
chr2	25469349	25469369	+	CGGCAGCGGACATGGGGGAC	0.4047	0.4571	0.6483	0.6848	0.5691	0.5325	0.2307	-0.9365	-0.9485	0.0018	Ajm1
chr2	25469400	25469420	+	CGGCCTGGGGTGGCGCATAG	0.7957	0.4647	0.8057	0.7253	0.6647	0.4842	0.172	-0.2755	-0.3671	0.0192	Ajm1
chr2	25469478	25469498	+	TTAGCGAGAGCTCTCAGCGC	1.0	0.5363	0.6982	0.4229	0.3626	0.627	0.6882	0.5873	0.5831	0.3229	Ajm1
chr2	25469486	25469506	+	AGCTCTCAGCGCAGGATACG	0.8116	0.5304	0.6734	0.3099	0.5451	0.6643	0.5702	0.0359	-0.2394	0.0996	Ajm1
chr2	25469581	25469601	+	GCGAAGCTGGAGCAGTCGCC	0.3697	0.3843	0.7381	0.5083	0.3584	0.4945	0.3839	-0.6322	-0.7196	0.42	Ajm1
chr2	25469628	25469648	+	TTGGAACGGGTGCGGCGCCG	0.9559	0.5247	0.7904	0.6882	0.5866	0.6142	0.4419	0.2301	-0.557	0.0886	Ajm1
chr2	25469664	25469684	+	GGTCGGGCGCGCGGTGGCGC	0.4588	0.3576	0.7538	0.4663	0.2327	0.5419	0.3074	-0.2061	-0.6182	0.0965	Ajm1
chr2	25469670	25469690	+	GCGCGCGGTGGCGCAGGTTC	0.8313	0.2738	0.7054	0.8758	0.4469	0.3399	0.2709	-0.5158	-0.4845	0.0338	Ajm1
chr2	25469673	25469693	+	CGCGGTGGCGCAGGTTCAGG	1.0	0.5247	0.7716	0.7491	0.6353	0.6365	0.4132	0.359	-0.0702	0.0817	Ajm1
chr2	25469757	25469777	+	CGGCAGTGGCGCTTGTTGAA	0.88	0.439	0.7192	0.5942	0.379	0.3648	0.3209	-0.4648	-0.2686	0.0549	Ajm1
chr2	25475807	25475827	+	CCACCATTGGGTTCCCTCCT	0.2964	0.3546	0.6604	0.2929	0.3792	0.2595	0.1289	-1.0603	-0.5698	0.0386	Rabl6
chr2	25476925	25476945	+	TAGGCACACTTGTGTCTTCC	0.3083	0.3244	0.6226	0.4369	0.2952	0.3225	0.2163	-0.9015	-0.4504	0.0158	Rabl6
chr2	25476951	25476971	+	CTTCGGTCAAGGCCATCTTC	0.4521	0.3549	0.7336	0.286	0.235	0.3177	0.1316	-0.836	-0.2153	0.0324	Rabl6
chr2	25477465	25477485	+	GAGACACCTAGAGACAGCTG	0.2019	0.6527	0.7159	0.4581	0.6208	0.7508	0.6469	1.1308	0.5851	0.1553	Rabl6
chr2	25477613	25477633	+	TTCGAGCCTCCATCATTTCA	0.6501	0.3211	0.6864	0.3376	0.1737	0.3509	0.1338	-1.0593	-0.5803	0.0492	Rabl6
chr2	25482326	25482346	+	GGATGTTGAAGAACTTATGC	0.3703	0.5371	0.7019	0.1265	0.2282	0.608	0.5449	0.411	0.6936	0.2855	Rabl6
chr2	25482378	25482398	+	AGATTCAGCATAGCGGAAAT	0.7534	0.4125	0.7161	0.4418	0.2651	0.5037	0.3554	-0.6768	0.0085	0.0924	Rabl6
chr2	25482381	25482401	+	TTCAGCATAGCGGAAATAGG	0.3326	0.6286	0.7514	0.4973	0.454	0.6633	0.5535	0.4429	0.1622	0.4739	Rabl6
chr2	25482894	25482914	+	CTCCCGGAGAACATAATTGA	1.0	0.4686	0.6024	0.269	0.398	0.6121	0.4938	-0.4445	-0.2791	0.0887	Rabl6
chr2	25502158	25502178	+	GGCTCGTCGCTCCTCGATGA	1.0	0.4457	0.6982	0.5176	0.4524	0.6697	0.6706	0.6534	0.2952	0.1288	Ccdc183
chr2	25503628	25503648	+	CCGAGCAGTAGTTGGCCACC	0.4418	0.4919	0.6452	0.4408	0.437	0.5037	0.4333	0.0751	0.0583	0.0902	Ccdc183
chr2	25506169	25506189	+	AGTTCGTCCTTAGTAGCATC	0.3862	0.4878	0.5882	0.4664	0.1497	0.5295	0.5263	-0.1146	0.6023	0.2523	Ccdc183
chr2	25506236	25506256	+	TCTGTCCGCGTCGCCGAACC	1.0	0.4763	0.7728	0.5649	0.4394	0.5675	0.4836	0.2952	0.072	0.078	Ccdc183
chr2	25506573	25506593	+	CATGGACGTATCCTTTCCGC	0.5375	0.5678	0.7303	0.4101	0.4685	0.6728	0.5658	0.4857	0.5953	0.2955	Ccdc183
chr2	25507026	25507046	+	CTCGGCGGAGGTTGCTGCGC	0.8261	0.3873	0.6877	0.4858	0.3825	0.4744	0.2305	-0.7526	-0.8443	0.0103	Ccdc183
chr2	25507103	25507123	+	AGTGCCCGACATTGTTCTGT	0.5698	0.6023	0.6037	0.239	0.2636	0.4971	0.5531	0.3605	0.497	0.0913	Ccdc183
chr2	25511394	25511414	+	ACTAGGAAGCTCCACTGCAC	0.4154	0.5111	0.7538	0.4336	0.4412	0.6875	0.6376	0.6408	0.813	0.0489	Tmem141
chr2	25511629	25511649	+	AGTGAAAACGCCCTTCATGA	0.4723	0.6027	0.7303	0.2461	0.3117	0.6519	0.5364	0.6324	0.574	0.1217	Tmem141
chr2	25515478	25515498	+	CCAACCAGAACTCCGTGCCC	0.2885	0.5457	0.6604	0.4292	0.4243	0.5772	0.5733	0.5561	0.5472	0.1872	Fcna
chr2	25515500	25515520	+	GTTGCCAAAGCCTCTTTTAT	0.4937	0.1887	0.6746	0.2977	0.1883	0.2813	0.1186	-1.8835	-1.1223	0.0691	Fcna
chr2	25516088	25516108	+	GGATGGTGTACCAGCCAGTC	0.3866	0.443	0.6342	0.5826	0.5616	0.4358	0.4624	-0.5678	-0.1913	0.0556	Fcna
chr2	25516672	25516692	+	GTATCGCCTTTCTCCCCTGG	0.5874	0.6625	0.7537	0.6323	0.6431	0.6932	0.5748	0.7454	0.2098	0.6926	Fcna
chr2	25517282	25517302	+	CTCTTACCTTTGCTGCCGGC	0.5668	0.4058	0.6862	0.3589	0.0	0.3847	0.1149	-0.7389	-0.9949	0.381	Fcna
chr2	25517437	25517457	+	AGATTGCTACCTCTTCCAGC	0.739	0.5069	0.7396	0.1234	0.01	0.569	0.4025	0.0041	0.1343	0.5743	Fcna
chr2	25517766	25517786	+	AGGCACCTCTCTCCTGACCC	0.3118	0.4533	0.7444	0.3944	0.5755	0.6761	0.6149	0.4692	0.1782	0.0565	Fcna
chr2	25534179	25534199	+	AGAACCATCCTGAAGTCCGC	0.4146	0.6112	0.6793	0.1584	0.1629	0.5955	0.424	0.6659	0.6937	0.413	Lcn15
chr2	25534280	25534300	+	AGCTGTCAGTGCCTTTATGG	0.3019	0.6441	0.7999	0.5568	0.6488	0.7045	0.6654	0.508	0.3034	0.2448	Lcn15
chr2	25535114	25535134	+	TCTCACTTGTGCGGTATAGC	0.7226	0.3939	0.6736	0.1962	0.0218	0.2716	0.2122	-1.1611	-0.6431	0.048	Lcn15
chr2	25543200	25543220	+	TGCTACAAGCTGAGTCTACC	0.435	0.4833	0.6782	0.2142	0.2788	0.4877	0.3896	-0.4244	0.0015	0.1007	Lcn8
chr2	25544157	25544177	+	AGTTCTGTTCTCTAGATTGC	0.3264	0.3074	0.6321	0.1698	0.0562	0.4807	0.3357	-0.3778	0.0397	0.1199	Lcn8
chr2	25544218	25544238	+	TGGTGCTGAAGGCTCAAAGG	0.4034	0.5849	0.833	0.5539	0.7275	0.7351	0.7	1.0055	0.8745	0.1886	Lcn8
chr2	25544281	25544301	+	CTGTGAAAGCCGTGTACAAC	0.7099	0.3869	0.6924	0.4318	0.0313	0.3505	0.2555	-0.6493	-0.3328	0.0707	Lcn8
chr2	25545111	25545131	+	CTGCCACTCCTGAAGGTAAC	0.6033	0.3754	0.6935	0.4747	0.2285	0.3283	0.2703	-0.9626	-0.4171	0.1294	Lcn8
chr2	25548087	25548107	+	GAAGGACTTCGACGTAAACA	0.7568	0.5842	0.6736	0.4783	0.3413	0.6855	0.5974	0.6445	0.2488	0.1769	Lcn5
chr2	25548373	25548393	+	TGCATACGGCTTGGCACACA	0.5765	0.5574	0.6594	0.5611	0.4252	0.5311	0.4586	0.118	-0.0361	0.0082	Lcn5
chr2	25548376	25548396	+	ATACGGCTTGGCACACAAGG	1.0	0.6856	0.7702	0.6173	0.6228	0.7047	0.6115	0.7419	0.1442	0.6192	Lcn5
chr2	25550110	25550130	+	GGACGGTTCAGCGAAGTACA	0.8385	0.6823	0.6864	0.3814	0.4841	0.6749	0.7156	0.8911	0.7013	0.4162	Lcn5
chr2	25550126	25550146	+	TACAAGGTCACCAGAATATC	0.5317	0.3842	0.6013	0.4318	0.1924	0.3502	0.2861	-0.4623	0.5786	0.0559	Lcn5
chr2	25572850	25572870	+	GACGCAGGAGTTTTTCCCTA	0.5314	0.536	0.6463	0.5316	0.5337	0.5403	0.2084	-1.3186	-1.2053	0.2869	Lcn10
chr2	25572877	25572897	+	CCAGACTCTCAACTGGAGCA	0.3843	0.5876	0.6673	0.3354	0.3688	0.5827	0.6576	0.6571	0.2183	0.2188	Lcn10
chr2	25573549	25573569	+	TGCCATCGCCACAGACACCC	0.2719	0.5281	0.592	0.3735	0.538	0.6707	0.6442	0.7002	0.3571	0.0794	Lcn10
chr2	25573575	25573595	+	TCCTACCGGCTAGAGACAAG	0.4745	0.6417	0.7999	0.4207	0.5465	0.6731	0.7585	0.9579	0.4635	0.1984	Lcn10
chr2	25573613	25573633	+	GTGGTCAAGGTGCACAAAAC	0.4322	0.479	0.7633	0.5412	0.447	0.5403	0.3607	-0.4517	0.0919	0.0856	Lcn10
chr2	25573644	25573664	+	GGGTGGTCATCGCCTTCAGC	0.5127	0.5233	0.801	0.3481	0.291	0.4829	0.3595	0.0227	0.1998	0.2523	Lcn10
chr2	25574039	25574059	+	GGCCTCGGGGCTGCCAGTCC	0.2667	0.3426	0.7728	0.6316	0.5493	0.5252	0.1706	-0.5764	-0.5029	0.001	Lcn10
chr2	25574299	25574319	+	TCTTGAAGTCAAGGGAGTAA	0.4933	0.4572	0.6452	0.3349	0.042	0.47	0.2505	-0.4301	-0.183	0.1151	Lcn10
chr2	25591565	25591585	+	ATCTGCAGTTCATAACACGA	0.873	0.6879	0.6203	0.3627	0.2966	0.694	0.6837	0.7549	0.4695	0.5157	Obp2a
chr2	25596999	25597019	+	ATACTTCATGTGCGACGATG	0.6806	0.616	0.6805	0.4982	0.4494	0.6366	0.5043	0.1494	-0.3957	0.1842	Bmyc
chr2	25597005	25597025	+	CATGTGCGACGATGAGGAGG	0.4948	0.6304	0.6852	0.6583	0.5425	0.6498	0.6463	0.9742	0.224	0.1973	Bmyc
chr2	25597157	25597177	+	TCGCCGTGTCTTTCGCCCCC	0.8278	0.4089	0.684	0.5276	0.4554	0.4827	0.3346	0.0421	-0.1677	0.1291	Bmyc
chr2	25627753	25627773	+	ATGACCGTGATAGCCCTGGA	0.6343	0.6693	0.6117	0.6166	0.5307	0.6929	0.6619	1.0299	0.9812	0.1567	Obp2b
chr2	25655628	25655648	+	CTGTCTGGTTGCTGTCCTGC	0.2694	0.4027	0.5896	0.3776	0.4684	0.5754	0.2509	-0.6965	-0.8759	0.0727	Lcn3
chr2	25656053	25656073	+	TTCCGGAAAATGGTTCCTGA	0.4852	0.5871	0.7727	0.1703	0.3532	0.569	0.2464	-0.4036	-0.6058	0.0986	Lcn3
chr2	25656089	25656109	+	AGACGACATCCCAATAAACA	0.3719	0.6346	0.7303	0.0181	0.1802	0.519	0.5027	0.4351	0.326	0.2753	Lcn3
chr2	25667694	25667714	+	TTACTCTGTCTGCAGGTAAC	0.325	0.4407	0.7633	0.3152	0.131	0.3234	0.3145	-0.6018	0.1968	0.2425	Lcn11
chr2	25667744	25667764	+	CACTGACCGGTCTCTCATTG	0.5854	0.5683	0.8141	0.3655	0.6083	0.6308	0.4842	0.0199	-0.2622	0.1279	Lcn11
chr2	25667748	25667768	+	GACCGGTCTCTCATTGAGGA	0.5463	0.6031	0.705	0.3102	0.3951	0.66	0.5393	0.549	-0.1773	0.2075	Lcn11
chr2	25667751	25667771	+	CGGTCTCTCATTGAGGAAGG	0.5354	0.6357	0.7018	0.8375	0.5859	0.6521	0.5142	0.5427	0.1135	0.1746	Lcn11
chr2	25667824	25667844	+	TGAATGTCACCTACTTCCAC	0.5659	0.5746	0.7396	0.3276	0.3835	0.6518	0.5601	0.5435	0.5534	0.2946	Lcn11
chr2	25684387	25684407	+	CTCTTTCGGAAATACCACCA	0.2583	0.6937	0.6877	0.531	0.4731	0.6635	0.6631	0.4285	0.2527	0.0503	Glt6d1
chr2	25684469	25684489	+	TGTTGATGTTCATGCTGAAG	0.2728	0.6339	0.7007	0.4419	0.1881	0.588	0.325	-0.1809	-0.6944	0.1077	Glt6d1
chr2	25684532	25684552	+	ACAAGATTTTCATGCGCATG	0.4456	0.6137	0.6865	0.3851	0.0	0.4113	0.1795	-1.2506	-1.4201	0.0311	Glt6d1
chr2	25684581	25684601	+	GCCTATTTTGAGTACTTGAA	0.4077	0.4021	0.6578	0.3909	0.3537	0.5308	0.1493	-1.5034	-1.4842	0.2259	Glt6d1
chr2	25684660	25684680	+	TAGAAGATCACTCGATAGCC	0.9698	0.5303	0.5384	0.4559	0.0	0.2814	0.3919	-0.6545	-0.615	0.2136	Glt6d1
chr2	25685264	25685284	+	CTGTGGTCGTGATGACATCC	0.3043	0.5346	0.6013	0.4425	0.4612	0.6295	0.4314	0.5973	0.7025	0.0233	Glt6d1
chr2	25685275	25685295	+	ATGACATCCAGGCGTCTCCT	0.5005	0.4854	0.6368	0.3877	0.3291	0.5245	0.3964	-0.4255	0.1182	0.0506	Glt6d1
chr2	25713244	25713264	+	GGAGAGACTACAACCTGGCC	0.4784	0.5644	0.6909	0.4027	0.3859	0.4937	0.3797	-0.0075	-0.2274	0.0958	Lcn9
chr2	25713383	25713403	+	CTAGCCATGATGGCAACCAG	0.4091	0.6839	0.6957	0.6685	0.6549	0.7259	0.6035	0.6854	0.3202	0.616	Lcn9
chr2	25713393	25713413	+	TGGCAACCAGAGGGTGCAGA	0.2006	0.603	0.7066	0.5826	0.4613	0.6352	0.4902	0.2938	0.059	0.2168	Lcn9
chr2	25713479	25713499	+	TAATGTTTAGAGACTCACCC	0.2662	0.6197	0.7349	0.176	0.4079	0.6841	0.5629	0.674	0.5682	0.6346	Lcn9
chr2	25713977	25713997	+	TCACTGTCCTCCAGGTTGCA	0.2024	0.546	0.6483	0.2858	0.1608	0.4	0.6006	-0.0817	-0.3626	0.2706	Lcn9
chr2	25734631	25734651	+	CTGCCATGAGTGAGGGATCC	0.2763	0.4277	0.6226	0.5628	0.4115	0.3983	0.2697	-0.8482	-0.6209	0.0075	Sohlh1
chr2	25735290	25735310	+	AACGCGCTCTGGCGATGACC	1.0	0.4216	0.6071	0.4137	0.4347	0.6294	0.4715	0.2876	0.3765	0.0176	Sohlh1
chr2	25736218	25736238	+	ACAGAGAGTTGCTCCCAGCT	0.2295	0.5579	0.705	0.4874	0.4895	0.4457	0.4506	0.4934	0.8119	0.095	Sohlh1
chr2	25736264	25736284	+	GGAAGTACACAGACATCTCC	0.2001	0.5688	0.6675	0.2815	0.3914	0.6677	0.4067	0.3806	0.546	0.102	Sohlh1
chr2	25736302	25736322	+	TCCCGTCGGCCATCAAACTG	1.0	0.6834	0.7467	0.5415	0.5819	0.6751	0.7369	1.0858	0.2865	0.1937	Sohlh1
chr2	25736771	25736791	+	CCCAAGTTTGCAGCAGCCAC	0.2636	0.4784	0.658	0.5396	0.3657	0.5971	0.4279	0.0392	-0.2238	0.0321	Sohlh1
chr2	25768029	25768049	+	CAGCGACGTGGGCCAGAGGT	0.4134	0.4493	0.6754	0.7625	0.6515	0.6046	0.4752	0.3889	0.4165	0.0637	Kcnt1
chr2	25778755	25778775	+	TTCCCCTCCTAACAGGCCTG	0.3907	0.5786	0.7301	0.4778	0.4847	0.5908	0.5612	0.2887	-0.2766	0.1304	Kcnt1
chr2	25778837	25778857	+	CCTGCTTGACAACCCAGACC	0.3864	0.5859	0.6604	0.2874	0.4386	0.6325	0.5704	0.528	0.4915	0.0647	Kcnt1
chr2	25784303	25784323	+	ATCCAGCACCTGGAGCGAGC	0.3673	0.5363	0.801	0.3934	0.2136	0.5132	0.4001	0.3425	0.4454	0.0422	Kcnt1
chr2	25788303	25788323	+	TGGATGGAGCGTCAGAAGTC	0.4777	0.3985	0.705	0.6516	0.423	0.5975	0.4818	0.0886	0.299	0.0236	Kcnt1
chr2	25788425	25788445	+	CTATGCCCATCCCCGGCTCC	0.2918	0.4376	0.7586	0.3668	0.2858	0.3356	0.5482	-0.3241	-0.2686	0.013	Kcnt1
chr2	25788430	25788450	+	CCCATCCCCGGCTCCAGGTA	0.2956	0.4182	0.7098	0.5851	0.5107	0.5729	0.3721	0.0328	0.069	0.0289	Kcnt1
chr2	25788733	25788753	+	TCCCTCTGAAATGGACGTCC	0.4814	0.5631	0.5636	0.5467	0.4693	0.6255	0.5347	0.4467	0.3557	0.0195	Kcnt1
chr2	25788741	25788761	+	AAATGGACGTCCAGGTGCGC	1.0	0.4212	0.6971	0.346	0.0	0.4291	0.3923	0.306	0.3236	0.0714	Kcnt1
chr2	25788787	25788807	+	CCAGCGGGTCATCTACCTCC	0.8273	0.4072	0.6166	0.3433	0.5668	0.6488	0.4203	0.1247	0.2435	0.0247	Kcnt1
chr2	25790895	25790915	+	CACAGACCACGTGGTATGCG	1.0	0.6149	0.6945	0.4758	0.5906	0.656	0.7113	0.7809	-0.0314	0.3932	Kcnt1
chr2	25791046	25791066	+	TCATCCCGATCAACCCCACA	0.5963	0.6584	0.6604	0.4821	0.2972	0.5433	0.6614	0.683	0.6399	0.6065	Kcnt1
chr2	25791050	25791070	+	CCCGATCAACCCCACAAGGC	0.8219	0.4661	0.6815	0.2271	0.496	0.5741	0.4685	0.2915	0.0109	0.0248	Kcnt1
chr2	25791243	25791263	+	AGTGGCAGCGCACGTACGGG	1.0	0.5911	0.7228	0.5904	0.4787	0.6586	0.5515	0.7824	0.0946	0.3926	Kcnt1
chr2	25791259	25791279	+	CGGGAGGTGCTCGGGCAACG	0.9929	0.6493	0.781	0.7426	0.8063	0.7187	0.6477	0.749	-0.1243	0.1215	Kcnt1
chr2	25791307	25791327	+	TAAATTCTTCCGGGAGTATG	0.4319	0.5312	0.6805	0.4344	0.2128	0.4545	0.4458	-0.481	-0.5932	0.0138	Kcnt1
chr2	25791775	25791795	+	CCTCATCGGGCTGAAGCGTG	0.4554	0.5798	0.6837	0.7726	0.59	0.6384	0.507	0.4951	-0.1034	0.0123	Kcnt1
chr2	25791859	25791879	+	CTTCTATATCAATATTACCA	0.2423	0.5372	0.6736	0.1694	0.2307	0.5414	0.5243	0.1542	0.1312	0.2316	Kcnt1
chr2	25793395	25793415	+	CACAGATTGCCGGCCCTCCC	0.3845	0.4234	0.7775	0.5563	0.4487	0.3965	0.2905	-0.3907	-0.0046	0.0183	Kcnt1
chr2	25793566	25793586	+	GGTGACACCCTCGGACGACG	1.0	0.6281	0.6758	0.3132	0.5444	0.7265	0.6382	0.8888	-0.1234	0.324	Kcnt1
chr2	25795272	25795292	+	GTCTTCATCCAGGTACGTGA	0.2969	0.5226	0.6675	0.2434	0.3623	0.7146	0.6046	0.4193	0.243	0.304	Kcnt1
chr2	25795368	25795388	+	CTGCTGCCTGCGGTTGGACA	0.2832	0.5171	0.8152	0.65	0.4036	0.5913	0.516	0.0275	-0.1814	0.0694	Kcnt1
chr2	25796676	25796696	+	CTGCAAACACAACAGCTACG	0.3777	0.7388	0.7716	0.5169	0.2228	0.6038	0.7287	0.5807	-0.1081	0.796	Kcnt1
chr2	25796685	25796705	+	CAACAGCTACGAGGATGCCA	0.3606	0.649	0.6155	0.2238	0.3693	0.6741	0.5469	0.532	0.3914	0.2845	Kcnt1
chr2	25828712	25828732	+	CCTCACCAACACTATCCTCG	0.417	0.7146	0.7858	0.1957	0.4726	0.6505	0.6183	0.7528	-0.1072	0.5095	Camsap1
chr2	25828715	25828735	+	CACCAACACTATCCTCGAGG	0.479	0.6474	0.7858	0.3725	0.4816	0.6601	0.4905	0.6047	0.075	0.1049	Camsap1
chr2	25829096	25829116	+	GCACCAGCTCAGAAGCCAGC	0.2138	0.3937	0.6935	0.2383	0.0	0.5105	0.4747	0.2636	0.3027	0.7161	Camsap1
chr2	25830005	25830025	+	GAGACCTGATACTTGCTACC	0.5135	0.6096	0.6321	0.3687	0.3569	0.5805	0.5673	0.2897	0.676	0.2489	Camsap1
chr2	25830147	25830167	+	CCCATTGCTCTTTCCAGCGG	0.7285	0.4303	0.7716	0.3791	0.3766	0.5616	0.3639	-0.4173	-0.9896	0.1363	Camsap1
chr2	25843924	25843944	+	ACCACACGTGCAAAGTCCAC	0.5827	0.6039	0.6463	0.4653	0.382	0.5877	0.556	0.5424	0.6723	0.2343	Camsap1
chr2	25843958	25843978	+	AGTGCATCACAGCATGCTCC	0.4993	0.53	0.6935	0.2152	0.2001	0.5867	0.5865	0.3454	0.2121	0.0599	Camsap1
chr2	25845277	25845297	+	TAACTTCCAATACCACTTGG	0.4815	0.5413	0.7041	0.3714	0.4505	0.643	0.5737	0.3441	0.1968	0.1573	Camsap1
chr2	25846322	25846342	+	CTCATTTTAAGATTTACCTA	0.3378	0.5194	0.6594	0.3626	0.0725	0.4042	0.1887	-1.052	-0.9925	0.2024	Camsap1
chr2	25856686	25856706	+	GCAACACTCACCATCTTAAT	0.579	0.2779	0.6463	0.3618	0.121	0.3346	0.0999	-1.137	0.1058	0.6213	Camsap1
chr2	25897932	25897952	+	ATTAGCCACTCCATGGCCTG	0.4675	0.6316	0.7999	0.6508	0.4449	0.6085	0.5568	0.291	-0.1609	0.1574	Ubac1
chr2	25898864	25898884	+	AAGCATACTGGTTCAGCCGA	0.7619	0.592	0.6345	0.4813	0.421	0.6549	0.4103	0.4135	0.0491	0.0989	Ubac1
chr2	25911395	25911415	+	AGCTCGGCCTTACATGTTTG	0.7484	0.44	0.7537	0.3263	0.4175	0.5554	0.4871	-0.4897	-0.4064	0.1595	Ubac1
chr2	25952193	25952213	+	AAACACCTACCTGTCAAAGA	0.332	0.5737	0.7303	0.4861	0.156	0.5114	0.6269	0.3666	0.4331	0.1798	Nacc2
chr2	25952216	25952236	+	TGGCCAGGAGCCTCCGCAGC	0.295	0.4503	0.6888	0.5953	0.505	0.5195	0.3138	-0.2032	-0.2225	0.0227	Nacc2
chr2	25954561	25954581	+	CCACCAGGTCTCGACGGATG	0.9723	0.5635	0.7443	0.4855	0.5973	0.6397	0.4775	0.6174	0.0385	0.0294	Nacc2
chr2	25954568	25954588	+	GTCTCGACGGATGAGGACAC	0.2944	0.6466	0.684	0.616	0.5823	0.6639	0.6608	1.1339	0.7948	0.1202	Nacc2
chr2	25954582	25954602	+	GGACACAGGAGCGGCTCTCC	0.6421	0.4153	0.6877	0.2735	0.513	0.59	0.2644	-0.0562	0.3492	0.0021	Nacc2
chr2	25954613	25954633	+	CTCTGGTTTCTCTTGCACTA	0.2006	0.474	0.7255	0.3794	0.168	0.4277	0.3712	-0.58	-0.6579	0.0963	Nacc2
chr2	25979633	25979653	+	TTCATCCTCCTCGTTGTGGT	0.2917	0.5804	0.6815	0.3574	0.3642	0.5685	0.6157	-0.0061	-0.307	0.1947	Nacc2
chr2	25979636	25979656	+	ATCCTCCTCGTTGTGGTAGG	0.6316	0.5585	0.7999	0.73	0.5094	0.5938	0.4451	-0.1679	-0.6055	0.1821	Nacc2
chr2	25979699	25979719	+	GGTCCGCTCCCCCGGGGGAT	0.8958	0.3151	0.6211	0.4531	0.5187	0.515	0.175	-1.3304	-1.3539	0.046	Nacc2
chr2	25979753	25979773	+	CAGGCTTGGCACACCATAGT	0.4747	0.4822	0.6746	0.5756	0.5197	0.5571	0.386	0.1802	0.6367	0.0189	Nacc2
chr2	25979775	25979795	+	GAGACTCGAGGCAGCTTCAG	0.4368	0.5253	0.6734	0.6209	0.7071	0.715	0.4982	0.4029	0.2449	0.1161	Nacc2
chr2	25979860	25979880	+	CTAGTGGGCGTTTAGAAGCC	0.3479	0.5193	0.705	0.4721	0.3622	0.4054	0.3036	-0.4984	-0.5811	0.4218	Nacc2
chr2	25979978	25979998	+	GGCCGGTTGCAGCTGGTTGC	0.5603	0.2426	0.801	0.1586	0.3218	0.3451	0.365	-0.1506	-0.19	0.0198	Nacc2
chr2	25980094	25980114	+	CCACGATGTGCTGGATCTGC	0.4007	0.4437	0.592	0.4493	0.4204	0.5306	0.3846	-0.2188	-0.2735	0.0668	Nacc2
chr2	25980241	25980261	+	TCTTGCTATTACCACTGAAG	0.2872	0.6461	0.7716	0.3696	0.3177	0.6299	0.5662	0.2252	-0.0694	0.1395	Nacc2
chr2	25980293	25980313	+	GACGGCACGGTGGGCCTTGA	0.3204	0.3733	0.735	0.5557	0.5663	0.4855	0.1342	-0.4717	-0.112	0.0169	Nacc2
chr2	25980331	25980351	+	CGATGGACACATCACAGTAG	0.5401	0.6406	0.8093	0.4006	0.4476	0.6577	0.5425	0.293	0.1131	0.4189	Nacc2
chr2	25980340	25980360	+	CATCACAGTAGAGGCCTAAC	0.6695	0.4147	0.6594	0.3986	0.1985	0.2746	0.3652	-0.3482	0.6708	0.1671	Nacc2
chr2	26028549	26028569	+	GCAGCAGTACGCGGACACCC	0.5822	0.5895	0.5363	0.3801	0.6235	0.7286	0.6708	1.1752	0.9006	0.5665	Tmem250
chr2	26028558	26028578	+	CGCGGACACCCAGGTACTGT	0.379	0.5734	0.6877	0.3306	0.6268	0.6583	0.4982	0.5039	0.4626	0.0291	Tmem250
chr2	26028588	26028608	+	GCGCGGCCAGCGCGCCCCAA	0.5344	0.3239	0.7727	0.83	0.3529	0.2552	0.168	-0.6442	-0.5752	0.0556	Tmem250
chr2	26028603	26028623	+	CCCAAAGGGCCGCTGTGAAG	0.5551	0.5235	0.8471	0.5048	0.45	0.647	0.4856	0.6676	0.3684	0.0603	Tmem250
chr2	26028696	26028716	+	TGTTGTACTTGGTGCGAGCC	0.9453	0.4904	0.6295	0.4515	0.0623	0.2504	0.1089	-1.062	-1.513	0.0592	Tmem250
chr2	26028703	26028723	+	CTTGGTGCGAGCCAGGTGAG	0.208	0.6202	0.7795	0.7393	0.5237	0.546	0.6078	0.6885	0.4588	0.1258	Tmem250
chr2	26028721	26028741	+	AGAGGTTCTCAGCGGTCCGC	0.7838	0.4639	0.7066	0.5699	0.2642	0.5419	0.5089	0.3962	0.4719	0.1154	Tmem250
chr2	26028732	26028752	+	GCGGTCCGCAGGCTGCGTGC	0.4602	0.4499	0.7917	0.6277	0.3282	0.5095	0.6453	0.6077	0.6055	0.2202	Tmem250
chr2	26028736	26028756	+	TCCGCAGGCTGCGTGCAGGC	0.5314	0.4108	0.64	0.5521	0.4253	0.5627	0.4678	0.3853	0.0781	0.0929	Tmem250
chr2	26028757	26028777	+	GGTGGTGTGCGGGCCGTGGA	0.2794	0.4579	0.7571	0.7442	0.7568	0.7219	0.4634	0.0956	-0.1028	0.086	Tmem250
chr2	26092421	26092441	+	CGGCTTGGGCGAAGTGTTGT	0.7555	0.4517	0.6736	0.563	0.4788	0.4845	0.2692	-0.2897	-0.3049	0.0208	Lhx3
chr2	26093021	26093041	+	CCAGCCGGCTGTCTTCCATG	0.2357	0.7409	0.7585	0.4966	0.7755	0.7789	0.6517	0.898	0.5051	0.7008	Lhx3
chr2	26093067	26093087	+	CTGCCGCTTGCAGACCACGC	0.4944	0.5665	0.6982	0.6274	0.3963	0.5005	0.5681	0.2547	0.1846	0.0502	Lhx3
chr2	26093081	26093101	+	CCACGCAGGCGAAGCAATGC	0.7028	0.4849	0.6877	0.2825	0.1983	0.5149	0.5554	0.101	0.0983	0.0184	Lhx3
chr2	26093172	26093192	+	CTTGGTCCCGAAGCGCCTGC	0.9374	0.5044	0.7586	0.4739	0.2379	0.4937	0.338	-0.0382	-0.1848	0.4501	Lhx3
chr2	26094000	26094020	+	CTGAAGCAGCGCTCAGCCAG	0.3825	0.4955	0.7561	0.7415	0.5895	0.682	0.4493	0.527	0.0816	0.1065	Lhx3
chr2	26094061	26094081	+	AATGTCGGTCCAGAGCCTTA	0.8213	0.5408	0.7444	0.5647	0.2717	0.3819	0.2609	-0.1646	0.747	0.379	Lhx3
chr2	26096344	26096364	+	TCGGGCACCCACCTCGGCGC	1.0	0.4913	0.7586	0.5406	0.4723	0.6132	0.5861	0.5575	0.1185	0.0764	Lhx3
chr2	26096377	26096397	+	GCGCCAACAACGCCAGCAGC	0.816	0.4885	0.6261	0.4734	0.0465	0.4993	0.3823	0.0691	-0.0777	0.1938	Lhx3
chr2	26107654	26107674	+	CAGCGCTTCTGGATGGGTGG	0.2424	0.4963	0.833	0.6343	0.6248	0.6454	0.4283	-0.0936	-0.3772	0.2247	Qsox2
chr2	26108619	26108639	+	CCTGCATTTTGTTGTTGACT	0.2501	0.4027	0.5612	0.0797	0.0001	0.2929	0.1783	-1.4577	-1.3963	0.0196	Qsox2
chr2	26108714	26108734	+	TTCTTGACTGCAGGCCGGCC	0.4146	0.3134	0.6342	0.478	0.0	0.2073	0.132	-1.1765	-1.5397	0.0109	Qsox2
chr2	26110673	26110693	+	TCTTTAACTGGGCTCCAGCC	0.5393	0.3999	0.7003	0.431	0.0	0.1434	0.1335	-0.7203	-0.8629	0.1547	Qsox2
chr2	26110727	26110747	+	GGTAGTGAAGTCCCGACTCC	0.6654	0.5024	0.7303	0.4443	0.5548	0.6486	0.4349	0.1552	0.1721	0.0457	Qsox2
chr2	26110991	26111011	+	CTTTTTCCTTACATCTGGTA	0.2969	0.3822	0.639	0.5019	0.0	0.3434	0.027	-1.794	-1.8173	0.0435	Qsox2
chr2	26111025	26111045	+	GAGGAGAAAAACGATCGTAG	0.7252	0.6983	0.7951	0.4825	0.4435	0.6885	0.6131	0.8611	0.4546	0.3647	Qsox2
chr2	26112259	26112279	+	GGGTAAATCAAGTAACAGGA	0.4861	0.6407	0.5762	0.4786	0.4666	0.7359	0.6492	1.0843	0.8545	0.5294	Qsox2
chr2	26114903	26114923	+	GCCACTGTGGCTATCCATGA	0.4493	0.603	0.6463	0.4702	0.5488	0.6214	0.5645	0.4292	0.6681	0.075	Qsox2
chr2	26115145	26115165	+	AATGCAGCTACTCACTGAAT	0.449	0.395	0.6604	0.351	0.2517	0.4573	0.3344	-0.3943	0.4066	0.0571	Qsox2
chr2	26115152	26115172	+	CTACTCACTGAATAGGGTCC	0.6256	0.3996	0.7019	0.4797	0.4071	0.5602	0.465	0.2848	0.3011	0.1161	Qsox2
chr2	26115197	26115217	+	TGCCCTCAGTATGGTTCTGC	0.446	0.4983	0.5896	0.2246	0.3535	0.5204	0.4439	0.0569	0.0737	0.0448	Qsox2
chr2	26127061	26127081	+	GTCCGCCGCCAGCGCTCGCC	0.5978	0.3316	0.7004	0.5253	0.1441	0.2971	0.1944	-0.8037	-0.9042	0.0317	Qsox2
chr2	26170682	26170702	+	CTGACGCATGAAGTCACGTA	0.7583	0.592	0.621	0.6317	0.421	0.6091	0.4714	0.007	0.0771	0.1873	Ccdc187
chr2	26170730	26170750	+	AGACCCCCGTGGCCTTGGAC	0.6294	0.4146	0.7014	0.4195	0.4467	0.5896	0.4574	-0.298	-0.1251	0.0524	Ccdc187
chr2	26170779	26170799	+	CTTTGCAGCAAGTCTTGGGA	0.3478	0.5044	0.7145	0.2931	0.0	0.5425	0.3101	-0.1128	-0.1916	0.1943	Ccdc187
chr2	26170841	26170861	+	AGCACTTTTGCCCTTGCTGG	0.2005	0.4948	0.7159	0.3499	0.3125	0.6354	0.3901	-0.8009	-1.0516	0.0223	Ccdc187
chr2	26170972	26170992	+	CTGAGTAAGCTCTGCCGGCC	0.4516	0.3666	0.5964	0.6285	0.278	0.3467	0.2046	-1.2595	-1.5085	0.0034	Ccdc187
chr2	26170982	26171002	+	TCTGCCGGCCAGGGCACTCC	0.3703	0.3483	0.6793	0.3511	0.1595	0.3312	0.393	-0.2909	-0.1448	0.007	Ccdc187
chr2	26171014	26171034	+	AGAAGGGGCTTGGCTTTTTA	0.4784	0.11	0.8152	0.4542	0.35	0.2755	0.0639	-1.8515	-1.1925	0.0262	Ccdc187
chr2	26171183	26171203	+	GTCTTGCCCCTGTCCTGTCC	0.2237	0.4046	0.801	0.4057	0.3007	0.5653	0.3625	0.0305	0.0131	0.0166	Ccdc187
chr2	26171216	26171236	+	ACAAGACTCGTGCTCAGCCA	0.2867	0.6117	0.7633	0.4971	0.3868	0.6193	0.5204	0.6866	0.5458	0.5552	Ccdc187
chr2	26171306	26171326	+	CACAGTCCAAGCAGTCTTTG	0.2418	0.4615	0.7291	0.4282	0.4663	0.4864	0.2204	-0.9468	-0.7869	0.1162	Ccdc187
chr2	26171567	26171587	+	AGACATGGGTTTACACAACC	0.336	0.6154	0.6345	0.5156	0.5463	0.6746	0.6404	-0.0863	0.137	0.069	Ccdc187
chr2	26171577	26171597	+	TTACACAACCAGGTGTGGGC	0.7113	0.5455	0.7145	0.2389	0.1803	0.5423	0.4449	0.097	-0.0912	0.2212	Ccdc187
chr2	26177949	26177969	+	TGCCTTTGGCAGTTCTGCGA	0.4848	0.5063	0.7491	0.4759	0.084	0.5641	0.4735	-0.3106	-0.4141	0.0444	Ccdc187
chr2	26183392	26183412	+	CTTCCGCCATAGCATCGTCG	0.8996	0.6489	0.8009	0.3421	0.3007	0.6468	0.5957	0.5053	-0.2606	0.5651	Ccdc187
chr2	26183403	26183423	+	GCATCGTCGAGGTTTTGTAG	0.828	0.6369	0.7867	0.3698	0.4002	0.6701	0.5034	-0.19	-0.129	0.6887	Ccdc187
chr2	26183410	26183430	+	CGAGGTTTTGTAGAGGCACG	0.7237	0.619	0.7716	0.5442	0.5035	0.6211	0.5121	0.0208	-0.3168	0.4099	Ccdc187
chr2	26183501	26183521	+	TCCCTCAACTGCTCCAGACG	0.429	0.5515	0.7999	0.2966	0.5526	0.6507	0.5282	0.7057	0.0131	0.1211	Ccdc187
chr2	26183722	26183742	+	ATCCTTGATATTGCCAGACC	0.3983	0.4588	0.7019	0.3727	0.4197	0.5978	0.3684	0.0648	0.1887	0.0224	Ccdc187
chr2	26183744	26183764	+	GCCACATAGGGAACTGTTTG	0.3621	0.554	0.7159	0.3778	0.4715	0.5519	0.4571	-0.2184	-0.5327	0.0782	Ccdc187
chr2	26210016	26210036	+	TGCGTAACCTCCAGAGAAAG	0.5993	0.6111	0.6474	0.5179	0.4487	0.6609	0.5228	0.2636	-0.4518	0.2688	Gpsm1
chr2	26212410	26212430	+	TCCTTCTCTGCCTAGGATGG	0.3473	0.5782	0.7858	0.5253	0.4811	0.614	0.5725	0.4499	-0.1484	0.0544	Gpsm1
chr2	26212470	26212490	+	GTGCAAGGCGGGGGACTTCA	0.258	0.3872	0.6533	0.6737	0.3809	0.3714	0.2601	-1.0971	-0.3237	0.0584	Gpsm1
chr2	26212474	26212494	+	AAGGCGGGGGACTTCAAGGC	0.3058	0.5439	0.6636	0.8233	0.5547	0.5595	0.5913	0.0399	0.1427	0.0365	Gpsm1
chr2	26213522	26213542	+	CATTGGTGACCGCATGGGGG	0.3492	0.493	0.8219	0.5309	0.3716	0.5859	0.493	-0.4077	-0.665	0.1629	Gpsm1
chr2	26213528	26213548	+	TGACCGCATGGGGGAGGCCA	0.4508	0.4814	0.6071	0.5706	0.3894	0.5122	0.3613	-0.6467	-0.6763	0.1327	Gpsm1
chr2	26213558	26213578	+	GAACCTGGGCAACACACTCA	0.7219	0.6453	0.6746	0.3267	0.5004	0.716	0.5785	0.4985	0.4702	0.0179	Gpsm1
chr2	26213579	26213599	+	GGTCCTAGGCCGATTCGATG	1.0	0.6586	0.7773	0.3773	0.4042	0.7066	0.606	0.7553	0.2244	0.1088	Gpsm1
chr2	26213618	26213638	+	ACGACACTTGGACATTGCCC	0.6327	0.5889	0.6463	0.4478	0.4474	0.7138	0.6436	0.896	0.8493	0.2649	Gpsm1
chr2	26213624	26213644	+	CTTGGACATTGCCCAGGAGC	0.3771	0.4572	0.6628	0.4674	0.3357	0.5082	0.4879	0.1434	0.022	0.033	Gpsm1
chr2	26213959	26213979	+	GCTTTCCTGGAATGCTGCAC	0.5163	0.5413	0.6452	0.4617	0.283	0.6302	0.5008	-0.272	-0.1502	0.2452	Gpsm1
chr2	26214003	26214023	+	ATGTCCGCGAGACACTGCAC	0.6283	0.5239	0.6746	0.5076	0.4244	0.711	0.5715	0.7139	0.8436	0.0973	Gpsm1
chr2	26214448	26214468	+	ACTAGGCGACCGGGCGGCCC	0.8383	0.3176	0.7585	0.4885	0.431	0.5153	0.3909	-0.1543	-0.389	0.0216	Gpsm1
chr2	26214453	26214473	+	GCGACCGGGCGGCCCAGGGC	0.7907	0.257	0.7014	0.5759	0.3656	0.4866	0.1179	-0.3675	-0.475	0.0042	Gpsm1
chr2	26214505	26214525	+	CCTACTGGGAAACTTCACGG	0.5819	0.7876	0.7159	0.5679	0.638	0.7377	0.8087	1.4212	0.7779	0.5279	Gpsm1
chr2	26214526	26214546	+	GGCCACAACCTTCCACAAAG	0.3805	0.6487	0.7183	0.3303	0.4976	0.6671	0.6063	0.5628	-0.1943	0.299	Gpsm1
chr2	26214820	26214840	+	CGCCAAGGAGTTTGGGGACA	0.2595	0.4351	0.6452	0.498	0.5325	0.4726	0.273	-0.7215	-0.9111	0.0094	Gpsm1
chr2	26215363	26215383	+	GTCTCGGCAGCTCCGGGACC	0.2716	0.4028	0.7124	0.513	0.4606	0.4548	0.4462	-0.9498	-1.1018	0.0148	Gpsm1
chr2	26215417	26215437	+	CAACACCTACACACTGCTAC	0.3173	0.5577	0.7303	0.2389	0.1112	0.4741	0.2465	-0.7118	-0.5355	0.0839	Gpsm1
chr2	26215468	26215488	+	GCGGCACCTAGTCATTGCCC	0.9356	0.5839	0.6604	0.4317	0.5282	0.7365	0.6412	0.9109	0.8783	0.2192	Gpsm1
chr2	26216312	26216332	+	ACATCTGCAGATCTCCCAGG	0.2402	0.7421	0.7159	0.6498	0.5702	0.6831	0.6715	1.268	0.8728	0.7491	Gpsm1
chr2	26217405	26217425	+	CTGGCTGGCTATGAGGCACA	0.219	0.6014	0.6604	0.7755	0.6116	0.6421	0.7093	0.5966	0.4672	0.0329	Gpsm1
chr2	26220539	26220559	+	TGAGAGTCTGAGTGGTCCCG	0.2571	0.646	0.7856	0.5818	0.636	0.7047	0.6342	0.8869	0.3671	0.5543	Gpsm1
chr2	26220555	26220575	+	CCCGAGGGAGACTCCTACTC	0.6858	0.392	0.768	0.6627	0.4535	0.3829	0.4007	-0.1641	0.2054	0.0957	Gpsm1
chr2	26229650	26229670	+	CAAGACCCAAACGGACACAG	0.348	0.6633	0.6616	0.6186	0.6221	0.7241	0.7511	1.0423	0.2516	0.3332	Gpsm1
chr2	26241423	26241443	+	GATGACCACGCCCTGGTGAT	0.3836	0.5316	0.7098	0.4589	0.5282	0.529	0.5146	0.3156	0.6549	0.0518	Dnlz
chr2	26241862	26241882	+	GCTCGAGCTCCGCCAGCCCG	0.6584	0.5431	0.7939	0.4971	0.565	0.6685	0.6243	0.8571	-0.0728	0.5728	Dnlz
chr2	26241906	26241926	+	GAAGTCTCTCCGCGGTCTTT	0.623	0.3304	0.7208	0.3232	0.282	0.3288	0.1544	-0.8234	-0.0125	0.0594	Dnlz
chr2	26246832	26246852	+	CATCTTGGCATCCTTGCGCA	0.3923	0.5938	0.6815	0.4415	0.0919	0.4683	0.3633	0.2147	-0.1416	0.1497	Card9
chr2	26246837	26246857	+	TGGCATCCTTGCGCAAGGCC	0.4244	0.453	0.6141	0.6089	0.3647	0.5024	0.3303	-0.4672	-0.8138	0.1222	Card9
chr2	26247186	26247206	+	GGTCTCTCACCCGGGCCCGG	0.6075	0.5839	0.7574	0.5938	0.6941	0.7348	0.4401	0.3095	-0.4247	0.3254	Card9
chr2	26247216	26247236	+	CCTGGCGGAGGTCCTTCCGT	0.4819	0.518	0.7728	0.5739	0.6128	0.5947	0.4678	0.4597	0.4295	0.1208	Card9
chr2	26247324	26247344	+	TGTCTAGCTTACCCTCCTGG	0.4827	0.6852	0.7999	0.4445	0.6684	0.7291	0.5967	1.2615	0.6844	0.7415	Card9
chr2	26247712	26247732	+	AAGTGATTACCTCAAGCTGC	0.4114	0.5408	0.6203	0.2252	0.0537	0.5417	0.5373	0.1988	-0.004	0.2261	Card9
chr2	26247922	26247942	+	AGTCGTCCTTGGAGCTCAGA	0.2954	0.5168	0.7066	0.3878	0.3969	0.6135	0.1975	-0.2475	-0.1062	0.0915	Card9
chr2	26248888	26248908	+	AGTAGAGCTCCAGGCTCTCG	0.3661	0.6275	0.7432	0.376	0.5977	0.6762	0.5562	0.2956	-0.3426	0.1484	Card9
chr2	26248924	26248944	+	CCTTGTGGCCTGTCCGCTGC	0.5393	0.4094	0.7775	0.5366	0.3784	0.536	0.3479	-0.2895	-0.6158	0.0619	Card9
chr2	26248933	26248953	+	CTGTCCGCTGCAGGATGTCC	0.3548	0.4383	0.5363	0.6402	0.3824	0.586	0.4292	0.0032	0.0011	0.012	Card9
chr2	26248947	26248967	+	ATGTCCAGGAGCACACCTTC	0.4505	0.3936	0.593	0.4157	0.3796	0.4645	0.2835	-0.4088	0.7225	0.0327	Card9
chr2	26249378	26249398	+	CTTTCCGCTTGCGGATGACC	0.3677	0.485	0.5363	0.4421	0.0837	0.4342	0.3687	-0.2139	-0.3081	0.1419	Card9
chr2	26249420	26249440	+	GCTCCTCATCATCGGGGTTC	0.9649	0.3241	0.5896	0.3838	0.0508	0.2801	0.2983	-0.6203	-0.5501	0.0275	Card9
chr2	26249442	26249462	+	GACTTTGCACTGGCGTAGAT	0.6486	0.4004	0.7145	0.3584	0.2695	0.405	0.1672	-0.8996	-0.6506	0.1651	Card9
chr2	26249457	26249477	+	TAGATAGGGTGTGATCCGGG	0.672	0.6317	0.737	0.9129	0.6917	0.7236	0.6006	0.8994	0.5041	0.242	Card9
chr2	26255922	26255942	+	AGGCCACGTGGGGCTGCTAC	0.6556	0.3581	0.736	0.5729	0.5706	0.5002	0.2857	-0.7164	-0.4601	0.0253	Snapc4
chr2	26255933	26255953	+	GGCTGCTACAGGGACTTGGA	0.2463	0.5339	0.7145	0.3204	0.5277	0.6669	0.5216	0.2952	0.2106	0.037	Snapc4
chr2	26256022	26256042	+	GTTCCCCCGTCATGCTTGGG	0.8183	0.6138	0.6388	0.6336	0.5012	0.6317	0.5978	0.781	0.2885	0.2659	Snapc4
chr2	26257186	26257206	+	TGTCAGTGTATGTTACCTGC	0.4581	0.5536	0.6769	0.2296	0.4588	0.6715	0.4944	0.8832	0.8756	0.4518	Snapc4
chr2	26257215	26257235	+	GGCTGGGTGTTCCGGGTGCC	0.245	0.3458	0.6483	0.5729	0.3676	0.1865	0.2693	-1.4185	-1.8288	0.0308	Snapc4
chr2	26257760	26257780	+	TGAATACCGGAGTGCTGGCC	0.3181	0.3843	0.6436	0.578	0.094	0.2548	0.3699	-0.3234	-0.5107	0.0138	Snapc4
chr2	26257801	26257821	+	ATCCGGATGCTGTCAGCTAG	0.502	0.6258	0.7891	0.4384	0.475	0.6304	0.3836	0.2914	0.065	0.1801	Snapc4
chr2	26258154	26258174	+	CCTTTAGTCTGAACGGTTGC	0.3822	0.2798	0.7019	0.2221	0.0	0.377	0.2383	-0.8734	-0.8084	0.0726	Snapc4
chr2	26258177	26258197	+	TCTCCGGGGAGCTTGTGTGC	0.4341	0.5296	0.7124	0.4463	0.4231	0.5936	0.5336	0.4349	0.4804	0.039	Snapc4
chr2	26258331	26258351	+	GGCCCAGCCGTATTGTTGCC	0.8961	0.4295	0.6117	0.2514	0.2558	0.3582	0.2322	-1.006	-1.1761	0.1203	Snapc4
chr2	26258359	26258379	+	ACCCTGAGCGTGAACTAGGG	0.673	0.6532	0.8077	0.4927	0.5477	0.6129	0.5616	0.272	-0.2718	0.2607	Snapc4
chr2	26258443	26258463	+	TTAACTTCGGCATTTTCTCT	0.3232	0.3523	0.6463	0.1483	0.1238	0.399	0.0829	-1.4868	-1.2293	0.0397	Snapc4
chr2	26258460	26258480	+	TCTAGGGGCACCTTCAACAC	0.4422	0.5191	0.768	0.7747	0.5294	0.6746	0.6967	1.0735	0.9183	0.4427	Snapc4
chr2	26259135	26259155	+	CATTCTAGGGCCTACCTTGC	0.4647	0.3629	0.6604	0.3953	0.2702	0.3394	0.191	-0.5262	0.1328	0.0177	Snapc4
chr2	26259179	26259199	+	AGTGGGTGTCCGAGAAGTGT	0.4849	0.613	0.6627	0.5684	0.6394	0.7018	0.7116	1.0558	1.1299	0.3437	Snapc4
chr2	26259316	26259336	+	TGAGTGCAGCAGGAGACAGC	0.2036	0.4995	0.801	0.394	0.3405	0.6445	0.5809	0.8071	0.9739	0.1745	Snapc4
chr2	26259376	26259396	+	TGGCTGGTGATCAGCCTGGT	0.3422	0.6109	0.6342	0.8384	0.6325	0.5775	0.654	0.2736	0.4093	0.0639	Snapc4
chr2	26259386	26259406	+	TCAGCCTGGTAGGAACCCAC	0.3862	0.6071	0.6261	0.6562	0.5934	0.6963	0.6936	0.765	0.6972	0.2371	Snapc4
chr2	26259415	26259435	+	TCTGGCACTCTGTACTGTTG	0.2337	0.6159	0.833	0.5011	0.4893	0.6912	0.5644	0.6119	0.0302	0.2429	Snapc4
chr2	26262999	26263019	+	GGGCCCAGAATCCCCTTTTC	0.5384	0.1141	0.6746	0.5151	0.3957	0.2666	0.0289	-1.8996	-0.7925	0.0451	Snapc4
chr2	26263402	26263422	+	CTGTCCACTCCTTGCGTTTC	0.7078	0.0136	0.5896	0.3108	0.0	0.1355	0.0512	-1.8586	-1.3641	0.0023	Snapc4
chr2	26266216	26266236	+	TCCCGTGTTTCTTCGTTGGC	0.5076	0.3851	0.6673	0.2402	0.1327	0.309	0.2475	-1.1205	-1.5123	0.046	Snapc4
chr2	26266625	26266645	+	TGTCCTTGAAGTATGGCTTC	0.2578	0.4203	0.6321	0.3599	0.3473	0.4497	0.3598	-0.5155	-0.0521	0.0597	Snapc4
chr2	26266949	26266969	+	GACCATATTTAGCTGCAGAC	0.6547	0.5478	0.672	0.2872	0.1083	0.5023	0.2519	0.1035	0.2772	0.0815	Snapc4
chr2	26277152	26277172	+	ATCCACGGCAGATGGCAAGT	0.5688	0.6599	0.6736	0.468	0.3438	0.562	0.472	0.6459	0.9597	0.1376	Entr1
chr2	26278499	26278519	+	CTACCTCCAAAGCGCGTCTC	0.6349	0.3082	0.6368	0.3808	0.345	0.4132	0.2859	-0.7842	-0.4381	0.041	Entr1
chr2	26278987	26279007	+	AGCCGAAGAGATGGGGGTGC	0.2163	0.4766	0.6594	0.4794	0.5243	0.5096	0.262	-0.4756	-0.5421	0.0236	Entr1
chr2	26279052	26279072	+	GACCGGCGCTCATAGAACGC	1.0	0.6477	0.768	0.3113	0.4668	0.6825	0.7128	1.1109	0.8354	0.3035	Entr1
chr2	26279154	26279174	+	GCTCACCGTCGGGAACCACA	0.4559	0.6958	0.71	0.3183	0.3817	0.5776	0.5826	0.7927	0.6431	0.6461	Entr1
chr2	26280040	26280060	+	TTTTGCAACAGTTGATGGAC	0.4264	0.4472	0.5148	0.2864	0.0	0.2188	0.1328	-1.309	-1.3987	0.0182	Pmpca
chr2	26280125	26280145	+	TTTGGACAATTCTGTACCGT	0.9085	0.564	0.6452	0.5545	0.0	0.4613	0.5202	-0.0723	-0.2385	0.0906	Pmpca
chr2	26280567	26280587	+	TCTGTGACTGCCAGACCTCA	0.2277	0.5302	0.6155	0.3955	0.3767	0.5463	0.406	0.2935	0.2661	0.0625	Pmpca
chr2	26281168	26281188	+	GTTCTGCACCCCCGACTGAC	0.7866	0.5163	0.5951	0.453	0.2936	0.4582	0.3679	-0.1461	0.0121	0.0762	Pmpca
chr2	26281877	26281897	+	ATGAAGAAATTGAGATGACG	0.2656	0.6533	0.6615	0.5019	0.2507	0.6585	0.5629	0.3465	-0.3259	0.2572	Pmpca
chr2	26281902	26281922	+	GGCTGTGCAGTTTGAACTAG	0.6985	0.5084	0.6333	0.3504	0.3778	0.6063	0.2188	-0.8158	-1.2816	0.0691	Pmpca
chr2	26282665	26282685	+	GTACACTGGGGGGATCATCA	0.4555	0.6436	0.7917	0.2514	0.3777	0.5772	0.5814	0.5609	0.7154	0.1069	Pmpca
chr2	26283121	26283141	+	GTGCTGAATATGATGATGGG	0.3537	0.7253	0.7652	0.6508	0.5894	0.7203	0.6158	0.8113	0.2266	0.3771	Pmpca
chr2	26283170	26283190	+	CTGGCAAAGGCATGTTCTCC	0.4388	0.4037	0.5896	0.336	0.4328	0.5098	0.2848	-0.6017	-0.3441	0.002	Pmpca
chr2	26290488	26290508	+	GTGGAGTACTCGACCTCTGC	0.9345	0.4804	0.7869	0.2366	0.4765	0.6359	0.4362	-0.0262	-0.0034	0.0198	Inpp5e
chr2	26290912	26290932	+	TGAGGTCCCTACGGATAAAC	0.6738	0.3249	0.6061	0.4591	0.4321	0.4886	0.2926	-0.5295	0.014	0.1372	Inpp5e
chr2	26290924	26290944	+	GGATAAACAGGGACATGTAC	0.4401	0.5143	0.6675	0.4088	0.3139	0.6607	0.3685	0.001	0.5295	0.1722	Inpp5e
chr2	26291673	26291693	+	TGGGGAGCAGAAACTCATCC	0.4061	0.596	0.7303	0.4093	0.5254	0.6704	0.5065	0.2561	0.4776	0.1397	Inpp5e
chr2	26297840	26297860	+	GGAGTGATCGTCACCAGCCA	0.7303	0.535	0.7538	0.3224	0.549	0.6248	0.3945	-0.1483	-0.3554	0.2355	Inpp5e
chr2	26297859	26297879	+	AAGGGGCTCCGGGGTCTGCT	0.3117	0.3667	0.7239	0.4409	0.5687	0.5444	0.3554	-0.3729	-0.2782	0.0437	Inpp5e
chr2	26297866	26297886	+	TCCGGGGTCTGCTAGGGCCC	0.478	0.4227	0.768	0.6619	0.4713	0.3274	0.4848	-0.1837	-0.5342	0.1265	Inpp5e
chr2	26298020	26298040	+	ATGCAAACTTGCCAACCTGG	0.4563	0.6142	0.7041	0.5506	0.4935	0.6671	0.3835	0.0363	-0.5281	0.3265	Inpp5e
chr2	26298035	26298055	+	CCTGGAGGGGGGCCCACCTG	0.3205	0.5094	0.8897	0.9544	0.569	0.3487	0.2472	-0.1252	-0.1088	0.021	Inpp5e
chr2	26298101	26298121	+	AGAAAGACAGTCACTCCACA	0.3209	0.6524	0.7396	0.2794	0.2912	0.6487	0.5487	0.5643	0.4853	0.7011	Inpp5e
chr2	26298158	26298178	+	GGACTTAGGTATCTCCTGCA	0.3182	0.6216	0.6531	0.5285	0.4692	0.6706	0.6787	0.8993	0.7177	0.1614	Inpp5e
chr2	26298233	26298253	+	GTCTTGCAAGGAGCCCCTGC	0.5539	0.4269	0.7538	0.3423	0.3698	0.5499	0.393	-0.2798	-0.28	0.0422	Inpp5e
chr2	26298310	26298330	+	TTCTCCAGCCCTTGTCATCG	0.5414	0.5695	0.6734	0.0385	0.2904	0.5275	0.4882	-0.0393	-0.3773	0.0507	Inpp5e
chr2	26298316	26298336	+	AGCCCTTGTCATCGAGGGAC	0.4065	0.4226	0.4592	0.4444	0.4447	0.5407	0.3695	-0.5648	-0.5475	0.0266	Inpp5e
chr2	26298501	26298521	+	AGCTTCTTTTCCGTGTTCGG	0.7622	0.5631	0.7716	0.379	0.3004	0.5975	0.485	-0.5695	-0.9563	0.3508	Inpp5e
chr2	26319061	26319081	+	AGGGAACCTTACTTGCCGAG	0.7111	0.7486	0.7228	0.5667	0.4017	0.6272	0.5749	0.6759	0.1707	0.5904	Sec16a
chr2	26319072	26319092	+	CTTGCCGAGAGGTCCTGGGA	0.4288	0.6519	0.6731	0.6158	0.3255	0.5546	0.4471	0.4448	0.4138	0.0483	Sec16a
chr2	26319392	26319412	+	CTGTGGATCTCCACCAGTGC	0.2789	0.4958	0.7538	0.4934	0.5109	0.6228	0.4996	0.3938	0.3287	0.1368	Sec16a
chr2	26319429	26319449	+	GCAGGTTGGGAATCACTTTA	0.247	0.4156	0.6487	0.4818	0.3955	0.3925	0.0892	-1.3612	-0.5036	0.0857	Sec16a
chr2	26319485	26319505	+	TGAGGCACCGTAAACTTCTC	0.4963	0.4946	0.7303	0.2694	0.3404	0.4363	0.1931	-0.7506	-0.0631	0.2038	Sec16a
chr2	26319490	26319510	+	CACCGTAAACTTCTCAGGAG	0.5011	0.5978	0.7228	0.4577	0.4264	0.6147	0.4913	0.3826	-0.0989	0.2002	Sec16a
chr2	26320099	26320119	+	GCAGGCCAGGAGGTGTCTGC	0.2576	0.4539	0.7917	0.3444	0.4973	0.5496	0.4348	-0.24	-0.0359	0.1566	Sec16a
chr2	26320158	26320178	+	ATTGCTGGCATATGTGCCAT	0.376	0.599	0.5896	0.7184	0.3696	0.5709	0.4327	-0.0852	-0.0497	0.0891	Sec16a
chr2	26320192	26320212	+	TGAAATGAGCCTGGGGCATG	0.2081	0.4522	0.7291	0.4488	0.3788	0.5193	0.4871	-0.0964	-0.3236	0.0281	Sec16a
chr2	26320547	26320567	+	TCGAAGCTCCCAGTGAAGCG	0.7493	0.656	0.7747	0.4137	0.4366	0.6384	0.728	0.9819	0.1198	0.7336	Sec16a
chr2	26321166	26321186	+	ATACCAGTACCTCCGGTCCC	0.268	0.5239	0.6746	0.3495	0.4696	0.5086	0.5437	0.3016	0.348	0.1388	Sec16a
chr2	26321173	26321193	+	TACCTCCGGTCCCAGGTGCG	0.8276	0.5643	0.7795	0.4946	0.5535	0.4863	0.6063	0.5465	-0.1419	0.0501	Sec16a
chr2	26321183	26321203	+	CCCAGGTGCGAGGATCCCTA	0.3001	0.5648	0.801	0.5486	0.5692	0.5737	0.4048	0.0189	0.1841	0.3099	Sec16a
chr2	26326016	26326036	+	CTGTCATAGGGTCTGTAACG	0.3662	0.6665	0.7159	0.5116	0.5603	0.6886	0.647	0.5327	0.1214	0.3193	Sec16a
chr2	26326026	26326046	+	GTCTGTAACGAGGCTCATAC	0.7456	0.4964	0.7633	0.2596	0.3852	0.5289	0.2811	-0.3549	0.3491	0.1971	Sec16a
chr2	26328392	26328412	+	TCTTACCTGGTAGTACAGCG	0.8679	0.7041	0.6554	0.4864	0.2835	0.6499	0.7653	1.5372	0.6632	0.8754	Sec16a
chr2	26328423	26328443	+	GGATCTGACGGGTACGGTGA	1.0	0.5419	0.6935	0.4667	0.6402	0.7548	0.5965	0.6192	0.3192	0.0926	Sec16a
chr2	26328470	26328490	+	CAGGGGTCTGTAATAGTAGT	0.7193	0.5124	0.658	0.759	0.5495	0.6248	0.5685	0.143	0.3967	0.3233	Sec16a
chr2	26328510	26328530	+	GCTGGGCCAAAAGTATTAGG	0.4015	0.6766	0.7419	0.6145	0.563	0.7016	0.7378	0.6951	0.4595	0.7821	Sec16a
chr2	26328747	26328767	+	TGGGGAGAATTCTGTGGCCG	0.3489	0.529	0.7149	0.5582	0.3965	0.5434	0.4868	-0.3375	-1.151	0.1395	Sec16a
chr2	26328924	26328944	+	GATGGGCTGTACATTCTCAC	0.5395	0.5711	0.7538	0.4912	0.5395	0.6879	0.586	0.487	0.6069	0.4895	Sec16a
chr2	26329032	26329052	+	GGAACCAAAGTACTGCTTGC	0.4728	0.4213	0.6321	0.1941	0.2304	0.5485	0.4316	-0.2355	0.0313	0.254	Sec16a
chr2	26329065	26329085	+	ATCACACTTGTATTGCCAGC	0.3921	0.4874	0.6179	0.2263	0.0002	0.4279	0.1586	-0.7757	-0.8379	0.1309	Sec16a
chr2	26329086	26329106	+	GGGCTACTAACAAACTCGGA	0.9733	0.5872	0.639	0.3484	0.375	0.6542	0.4696	0.3019	0.1556	0.4004	Sec16a
chr2	26329128	26329148	+	TGCGGACTTTGAGGGGTTTG	0.7287	0.4432	0.7291	0.4889	0.5439	0.4378	0.2736	-0.6522	-0.7843	0.0074	Sec16a
chr2	26329284	26329304	+	GACAGAGCAGCACGTTCTTC	0.4861	0.3097	0.6736	0.3228	0.2932	0.3683	0.1045	-1.3896	-0.4773	0.0354	Sec16a
chr2	26329368	26329388	+	CAGGACTGATTCTTCTCATT	0.4519	0.3272	0.7019	0.4585	0.419	0.3284	0.1273	-0.9937	-0.1442	0.0521	Sec16a
chr2	26329379	26329399	+	CTTCTCATTAGGATTCAGTA	0.4851	0.4964	0.6862	0.2157	0.16	0.4721	0.2987	-0.1183	0.2155	0.1072	Sec16a
chr2	26329438	26329458	+	TTTGATCAGGCTGAGCAATC	0.3815	0.4953	0.7303	0.4566	0.0	0.3017	0.1724	-0.9908	-0.1265	0.0269	Sec16a
chr2	26329613	26329633	+	TGGCACAGACCCTTGTTTCC	0.2242	0.3205	0.7303	0.2458	0.3279	0.3375	0.1885	-1.0185	-0.0613	0.0478	Sec16a
chr2	26329692	26329712	+	TTTACAGGAACATAAAGTGC	0.407	0.4997	0.5505	0.341	0.0373	0.5892	0.5164	0.1886	0.1549	0.1581	Sec16a
chr2	26329701	26329721	+	ACATAAAGTGCAGGGGCAGC	0.2549	0.2738	0.6452	0.3196	0.0	0.2213	0.3903	-0.4619	-0.4415	0.0246	Sec16a
chr2	26329815	26329835	+	CTGGCTGAGGGCCTCTTATC	0.3608	0.3087	0.6888	0.641	0.3134	0.2238	0.1199	-0.5601	0.376	0.0109	Sec16a
chr2	26329837	26329857	+	GCACTGGGCGCACAGTATCC	0.4565	0.3857	0.7822	0.4157	0.2672	0.4192	0.3839	-0.0565	0.4121	0.0394	Sec16a
chr2	26329893	26329913	+	GCCTCTCCAGTGGTGCTAAG	0.406	0.5621	0.7631	0.5015	0.5345	0.5587	0.6647	0.4579	0.1248	0.5493	Sec16a
chr2	26329971	26329991	+	AGGTTTCCTGAGGTAGCATC	0.3681	0.4933	0.6675	0.6849	0.3951	0.5807	0.5348	-0.1485	0.4316	0.2268	Sec16a
chr2	26330325	26330345	+	TCTTGGGGTCTGGCTGACCC	0.2712	0.536	0.8152	0.524	0.4963	0.6194	0.5656	-0.103	-0.4588	0.144	Sec16a
chr2	26330373	26330393	+	TAGCTGGATGACACACTGTC	0.334	0.5709	0.6234	0.7387	0.5197	0.5926	0.59	0.3647	0.586	0.2582	Sec16a
chr2	26330382	26330402	+	GACACACTGTCAGGTCGTGT	0.3941	0.5843	0.5896	0.4046	0.4342	0.6451	0.548	0.5159	0.4689	0.1324	Sec16a
chr2	26330434	26330454	+	TTAGCCCCCCACCTCTGGTG	0.3029	0.5526	0.7239	0.5675	0.4438	0.6251	0.6136	0.9582	0.5886	0.1172	Sec16a
chr2	26330500	26330520	+	CATATCGGATCTGATCACTC	0.7781	0.5722	0.7161	0.3459	0.4697	0.5974	0.4796	0.3182	0.5049	0.0848	Sec16a
chr2	26330643	26330663	+	TCACCCCATGCATCATTAGC	0.5863	0.4869	0.593	0.2147	0.0	0.2488	0.299	-0.8059	-0.3118	0.1022	Sec16a
chr2	26330697	26330717	+	CCCACAGACTGCGAAAAATA	0.8661	0.3659	0.5788	0.4021	0.1441	0.3715	0.2445	-0.3646	-0.0393	0.1416	Sec16a
chr2	26330742	26330762	+	GCCTCACTGCTAGGGCCTCT	0.22	0.5132	0.5896	0.3226	0.2809	0.2715	0.2047	-0.6083	-0.1363	0.0747	Sec16a
chr2	26330836	26330856	+	CCAAGTTCAATCTCTTATCG	0.5097	0.6498	0.7716	0.2744	0.3264	0.5907	0.3702	-0.6666	-0.7923	0.1833	Sec16a
chr2	26330973	26330993	+	GGATGATGCGCCTGGTTTTC	0.3561	0.1583	0.6736	0.3362	0.1991	0.2648	0.0159	-2.0477	-1.3496	0.0111	Sec16a
chr2	26331108	26331128	+	TTCTGCTCAAAAGTGTGTTT	0.2229	0.3856	0.7019	0.3709	0.1632	0.3797	0.1286	-1.2354	-0.7554	0.0151	Sec16a
chr2	26331304	26331324	+	TGTTCTGAACAGGTCCCTCC	0.4091	0.5212	0.6793	0.3706	0.4041	0.6301	0.5365	0.7267	0.8929	0.1569	Sec16a
chr2	26331308	26331328	+	CTGAACAGGTCCCTCCAGGT	0.4265	0.5287	0.6815	0.6242	0.5668	0.626	0.6277	0.4133	0.5529	0.0141	Sec16a
chr2	26331336	26331356	+	TGATGCTGATAGGAGGGCTG	0.2608	0.5616	0.8188	0.4094	0.4602	0.5391	0.4539	-0.2743	-0.5765	0.0754	Sec16a
chr2	26331351	26331371	+	GGCTGAGGGCCTCCTTGTGC	0.358	0.3591	0.7586	0.4081	0.4783	0.6083	0.4107	-0.3574	-0.4346	0.0061	Sec16a
chr2	26331450	26331470	+	TGCCTATTCATGGGTTGGTC	0.6457	0.4257	0.6295	0.2624	0.3333	0.3672	0.2259	-0.759	-0.7468	0.0294	Sec16a
chr2	26331486	26331506	+	TCATTCATTTGGCCCCCGAG	0.7455	0.6343	0.77	0.6287	0.3126	0.5443	0.4547	0.6255	0.4256	0.663	Sec16a
chr2	26331645	26331665	+	AATAGACTGGCATCTGCTCT	0.2599	0.5401	0.7303	0.4551	0.3263	0.5388	0.4245	-0.0205	0.3172	0.0318	Sec16a
chr2	26357840	26357860	+	GAGCTCCCGCAGAAAGTGGA	0.2734	0.5838	0.6471	0.5373	0.5504	0.7525	0.7012	1.152	0.7772	0.3135	Notch1
chr2	26358016	26358036	+	CCTTGCAGTACTGGTCATAC	0.2134	0.3806	0.6594	0.3158	0.3068	0.4455	0.2958	-0.5734	-0.0457	0.0414	Notch1
chr2	26358350	26358370	+	AGACTGCGTGCAGTTCTTCC	0.2964	0.3295	0.768	0.3513	0.2611	0.4067	0.4015	-0.5543	0.1764	0.0334	Notch1
chr2	26358367	26358387	+	TCCAGGGGTCATTGAAGTTG	0.4354	0.5223	0.671	0.5549	0.5388	0.6392	0.5896	0.0734	-0.3401	0.0737	Notch1
chr2	26358558	26358578	+	AGTAGCCCGTTGAATTTGGC	0.7511	0.4812	0.7145	0.1383	0.3374	0.607	0.3055	-0.6955	-0.5143	0.1474	Notch1
chr2	26358579	26358599	+	GGGCATAGACAGCGGTAGAA	0.3662	0.3965	0.6436	0.4199	0.4776	0.557	0.4663	-0.0265	0.2066	0.1313	Notch1
chr2	26358620	26358640	+	ACAGGTGCCCTGATTGTAGC	0.3715	0.4266	0.7775	0.4149	0.1652	0.4534	0.2068	-0.6991	-0.6158	0.1542	Notch1
chr2	26358638	26358658	+	GCAGGGGTTGCTACCCACAC	0.3448	0.5561	0.768	0.7834	0.6204	0.5451	0.4337	0.3293	0.338	0.0313	Notch1
chr2	26358685	26358705	+	CAGGGCCGGTGAAGGATCCC	0.7032	0.4861	0.6877	0.589	0.5862	0.5294	0.5058	0.457	0.5579	0.0212	Notch1
chr2	26358691	26358711	+	CGGTGAAGGATCCCAGGCAT	0.3227	0.5285	0.6487	0.7398	0.689	0.642	0.4854	0.6442	0.6376	0.0682	Notch1
chr2	26358736	26358756	+	AGATGCATGTACCACCGTTG	0.781	0.626	0.7858	0.6174	0.5687	0.6771	0.6354	0.9245	0.5786	0.4283	Notch1
chr2	26359634	26359654	+	GAATCCACGGGCGGTGTTGG	0.4949	0.4988	0.7018	0.4928	0.6273	0.6986	0.4949	0.0946	-0.647	0.0312	Notch1
chr2	26359930	26359950	+	CCCGACGAAGCCTGGTGGGC	0.5339	0.4406	0.6248	0.4318	0.4435	0.4457	0.282	-0.3705	-0.6554	0.0044	Notch1
chr2	26360283	26360303	+	ACCCTGTGTCCCCCGGGGGC	0.2013	0.3959	0.7334	0.4215	0.2605	0.2467	0.1467	-0.9433	-1.3592	0.0173	Notch1
chr2	26360316	26360336	+	GGAGTTGGTCAGATCAATGC	0.5211	0.5744	0.7491	0.4276	0.4007	0.6662	0.7036	1.0387	1.1535	0.1534	Notch1
chr2	26360845	26360865	+	GCCGCCGAGATAGTCAGTGC	1.0	0.541	0.6604	0.3985	0.525	0.6663	0.7072	0.9017	0.7726	0.1469	Notch1
chr2	26361266	26361286	+	GCACCTGCCACCATTCTTGC	0.4542	0.3325	0.6746	0.1407	0.0	0.3318	0.2254	-0.6864	-0.4139	0.3645	Notch1
chr2	26361292	26361312	+	CCGAGTCGCACCAGCGCACA	0.8596	0.5149	0.6736	0.7182	0.4485	0.5246	0.4422	-0.1009	-0.3186	0.0355	Notch1
chr2	26361300	26361320	+	CACCAGCGCACAAGGTTCTG	0.8031	0.5952	0.7668	0.323	0.5047	0.581	0.3401	0.2411	-0.1128	0.1636	Notch1
chr2	26362127	26362147	+	AGTACCATAGCTGTCTTGGC	0.4875	0.5594	0.5975	0.2999	0.2568	0.5934	0.5303	0.3462	0.5751	0.2399	Notch1
chr2	26362241	26362261	+	GGAGTTGATACCATCCACAC	0.3582	0.6673	0.7019	0.5909	0.5906	0.7032	0.6561	1.1821	1.0893	0.2821	Notch1
chr2	26362268	26362288	+	ACCATTGAAGCAGGAGCTAG	0.229	0.5952	0.6333	0.4267	0.4636	0.6087	0.5622	0.5172	0.1204	0.1438	Notch1
chr2	26362789	26362809	+	ACCCACCTCTCAGTACAGTC	0.3659	0.5559	0.5999	0.4505	0.3606	0.5346	0.5455	0.6563	0.8847	0.2051	Notch1
chr2	26362833	26362853	+	GCCATTGAAGCCCACGGGGC	0.8014	0.4491	0.6673	0.4089	0.5081	0.544	0.3373	-0.2196	-0.7507	0.0176	Notch1
chr2	26362884	26362904	+	GCAATTGGCACCATTTTGGC	0.5528	0.4478	0.6673	0.1254	0.1348	0.513	0.1246	-1.1664	-1.1585	0.3411	Notch1
chr2	26362956	26362976	+	GCCGGGCAGGCAGTCGCAGA	0.4293	0.5028	0.7822	0.6917	0.5283	0.6445	0.5195	0.8612	0.6644	0.0305	Notch1
chr2	26362980	26363000	+	TGTGTTGATGCCATCGGTGC	0.8303	0.5174	0.7161	0.5122	0.4299	0.628	0.5244	0.3953	0.0504	0.0435	Notch1
chr2	26363008	26363028	+	CCATTGTGACACGGGTCTGG	0.4068	0.5871	0.7526	0.382	0.4114	0.6248	0.4884	0.3301	-0.1072	0.1413	Notch1
chr2	26363731	26363751	+	CTGTATAGCCGGCCTGGCAG	0.321	0.4825	0.8471	0.6186	0.4762	0.6384	0.5963	0.7677	0.2312	0.2666	Notch1
chr2	26363762	26363782	+	GCTGCCATTGGTGTTCTGGC	0.2303	0.4736	0.6117	0.3874	0.3536	0.617	0.5879	-0.0986	-0.5337	0.1071	Notch1
chr2	26363816	26363836	+	CTCATTGATGTCAACCTCGC	0.3835	0.5071	0.6877	0.3404	0.2968	0.4494	0.1602	-0.7391	-0.6706	0.1196	Notch1
chr2	26364187	26364207	+	GCATACCCCGCTGTTTTTGC	1.0	0.2403	0.7444	0.1524	0.0764	0.3621	0.11	-1.7788	-1.5308	0.0885	Notch1
chr2	26366078	26366098	+	TTCGTACCTGTATATGGCAG	0.3069	0.5588	0.7716	0.5949	0.4417	0.6134	0.4495	0.601	-0.0112	0.4777	Notch1
chr2	26366130	26366150	+	CAATGCAGGTCCCCTGGTTC	0.5762	0.3428	0.7586	0.5224	0.2532	0.2959	0.4531	-0.1075	0.0065	0.0058	Notch1
chr2	26366174	26366194	+	TTGATGTTGGTCTGGCAATT	0.4502	0.288	0.6688	0.4015	0.2509	0.3095	0.1118	-0.7651	-0.2169	0.0142	Notch1
chr2	26366390	26366410	+	GCCACTGGTCATGTCCTTGC	0.5312	0.3581	0.6463	0.4939	0.3656	0.4702	0.3831	-0.2533	-0.0077	0.0459	Notch1
chr2	26366944	26366964	+	TCAGTCTGCCATACCCATTG	0.8313	0.6716	0.7999	0.4201	0.5498	0.6375	0.6765	0.9343	0.668	0.1539	Notch1
chr2	26366972	26366992	+	CCGGCAAGCTCCGTGGATGC	0.7797	0.3579	0.6746	0.4262	0.4976	0.5864	0.4801	-0.3789	-0.4779	0.0082	Notch1
chr2	26367004	26367024	+	TGCACTCGTTGACCTCGGAC	0.6249	0.5486	0.6117	0.4099	0.4994	0.6334	0.5759	0.3199	0.1014	0.1638	Notch1
chr2	26367889	26367909	+	ACCTGTGTAGCCTGGTTCAC	0.3105	0.5059	0.6594	0.5685	0.4312	0.4462	0.3034	0.0107	0.4092	0.0538	Notch1
chr2	26367960	26367980	+	GGTTGCTGGCGCAGTCATCC	0.5781	0.4567	0.6877	0.3091	0.3707	0.5813	0.4131	-0.1933	-0.011	0.0296	Notch1
chr2	26367984	26368004	+	TGATCTCACAGTTGGGCCCT	0.3394	0.4166	0.5754	0.3602	0.3609	0.5085	0.4483	-0.1006	-0.1306	0.0081	Notch1
chr2	26368075	26368095	+	AGTCACCTGTGGTTCCCTTG	0.4581	0.6356	0.833	0.5235	0.6294	0.6523	0.5532	0.6676	0.4865	0.3066	Notch1
chr2	26368613	26368633	+	TGTACCTTCTGTACACACGC	0.5999	0.684	0.5647	0.1586	0.3366	0.6729	0.6591	1.1165	0.7983	0.6874	Notch1
chr2	26368636	26368656	+	TATAGGTGTTGGGCCCATCC	0.6845	0.5095	0.801	0.544	0.4646	0.5077	0.5121	0.5711	0.9771	0.041	Notch1
chr2	26368696	26368716	+	CATCCACATCATACTGGCAC	0.3584	0.557	0.6463	0.3764	0.2763	0.6209	0.4587	0.3071	-0.0219	0.2525	Notch1
chr2	26370037	26370057	+	CATTTGCCTGCGTGCTCACA	0.3103	0.4066	0.7302	0.395	0.0	0.2862	0.2166	-0.8568	-0.7865	0.0231	Notch1
chr2	26370245	26370265	+	CTCATCCACGTCCTGGCTGC	0.2702	0.49	0.7303	0.3328	0.3568	0.4904	0.4492	-0.2691	-0.499	0.0288	Notch1
chr2	26370266	26370286	+	GGCTGGCCCTGTGTACCCCG	0.4204	0.5497	0.7561	0.5199	0.6827	0.7584	0.6738	1.1922	0.2032	0.5068	Notch1
chr2	26370272	26370292	+	CCCTGTGTACCCCGAGGGGC	0.6299	0.3811	0.5432	0.47	0.3971	0.4068	0.2102	-0.6718	-1.122	0.071	Notch1
chr2	26370297	26370317	+	CAGATGGCTTTGCCGTTGAC	0.4978	0.3786	0.7381	0.4751	0.2659	0.3459	0.2801	-0.9394	-0.7568	0.0377	Notch1
chr2	26370995	26371015	+	ATGCGGACATTCGCAGTAGA	0.5559	0.5011	0.6864	0.6735	0.3276	0.5278	0.427	0.1478	0.2577	0.2699	Notch1
chr2	26371034	26371054	+	GCAAGTGGCACCCTGGAAAC	0.4131	0.3956	0.7444	0.6329	0.4297	0.51	0.4275	0.1203	0.4202	0.0723	Notch1
chr2	26371130	26371150	+	GCCGCCGTGTGTGTTGTGGC	0.385	0.5008	0.6258	0.4522	0.5448	0.633	0.5155	-0.1621	-0.8092	0.0557	Notch1
chr2	26371592	26371612	+	CGGTGGGCAGCGGCAATTGT	0.5514	0.5353	0.7478	0.6322	0.5474	0.5612	0.2768	-0.1212	0.1098	0.0841	Notch1
chr2	26371613	26371633	+	GGTATTCACGCCGTCCACAC	0.8037	0.6133	0.7303	0.6593	0.5441	0.6877	0.5884	1.0467	0.9209	0.0682	Notch1
chr2	26374268	26374288	+	ATGGAACCTACCTGGCAAGC	0.4159	0.5591	0.6594	0.5456	0.2985	0.5833	0.5826	0.1238	0.2771	0.0243	Notch1
chr2	26374296	26374316	+	TCGTGGGTGGTGTCCCCTGT	0.2068	0.5918	0.801	0.7602	0.654	0.4998	0.4065	0.629	0.7234	0.1274	Notch1
chr2	26374304	26374324	+	GGTGTCCCCTGTAGGACGGC	0.7118	0.4646	0.6248	0.4018	0.4871	0.6193	0.5006	0.1857	-0.1155	0.193	Notch1
chr2	26374328	26374348	+	GCCTCCATTCTGGCAGGGTG	0.2113	0.3646	0.6328	0.4591	0.5763	0.623	0.4063	-0.0347	-0.7432	0.0317	Notch1
chr2	26374385	26374405	+	ACCAGTATGGGTGGCACGGC	0.5111	0.4101	0.6106	0.6586	0.5032	0.549	0.3143	0.1159	-0.0018	0.0292	Notch1
chr2	26374418	26374438	+	GGAGCCGATCTCATTGTGGC	0.6203	0.5307	0.6117	0.2005	0.3686	0.636	0.543	0.0731	-0.4937	0.2175	Notch1
chr2	26374478	26374498	+	CTCATTAACATCTTGCCTGC	0.3768	0.5053	0.6736	0.1776	0.0	0.3088	0.1647	-0.8158	-0.9825	0.1067	Notch1
chr2	26374556	26374576	+	GCACTGGCCACCATTGGCAC	0.4144	0.4797	0.768	0.4835	0.3408	0.6195	0.5178	0.3168	-0.069	0.2114	Notch1
chr2	26479351	26479371	+	TGTACTGTGGGGATTTCCGG	0.4285	0.6425	0.7631	0.622	0.6741	0.7314	0.5885	0.8647	0.325	0.4149	Egfl7
chr2	26480420	26480440	+	GCCCTGGGGTGACTCCCGCA	0.4942	0.5634	0.7192	0.6101	0.5832	0.5972	0.4147	0.404	0.313	0.0572	Egfl7
chr2	26480694	26480714	+	GGAGGGAGTTGCATCCGCCC	0.7368	0.5246	0.7538	0.4628	0.6187	0.6686	0.58	-0.1464	-0.1652	0.1932	Egfl7
chr2	26480742	26480762	+	CAGGGAGATACTTGCCAGAC	0.3933	0.4902	0.5964	0.6979	0.5066	0.444	0.3083	0.0212	0.2945	0.0153	Egfl7
chr2	26480965	26480985	+	TGTGGGAAGTTACTGGTGCC	0.3727	0.4552	0.6909	0.4105	0.3911	0.4805	0.4747	-0.4585	-0.8022	0.0439	Egfl7
chr2	26481016	26481036	+	TGGGACGCGCTGCCTGTCTA	0.5063	0.425	0.8058	0.5463	0.5202	0.6344	0.4194	0.0892	0.0806	0.0292	Egfl7
chr2	26481019	26481039	+	GACGCGCTGCCTGTCTAAGG	1.0	0.5417	0.782	0.65	0.5985	0.7066	0.6411	0.4215	0.2085	0.1231	Egfl7
chr2	26486370	26486390	+	TGATGAAGTAGACACCCCCA	0.4619	0.726	0.7019	0.5033	0.586	0.6955	0.6624	1.1738	1.087	0.5974	Agpat2
chr2	26486382	26486402	+	CACCCCCAAGGTACATGATG	0.9116	0.616	0.6627	0.3483	0.5882	0.682	0.4829	0.3831	-0.0195	0.0456	Agpat2
chr2	26486438	26486458	+	GCGATCTGCACACAGCGCTT	0.3001	0.3764	0.7161	0.4205	0.1588	0.4997	0.3746	0.1649	0.4051	0.3716	Agpat2
chr2	26487237	26487257	+	GTGATTAGAGATGATGACAC	0.511	0.6496	0.6877	0.5349	0.5806	0.6865	0.6361	0.9806	0.6217	0.2538	Agpat2
chr2	26487284	26487304	+	GTCCGCTGACCTCAAAGCGA	0.9424	0.598	0.6628	0.3082	0.3845	0.6446	0.6834	0.6462	0.3236	0.3566	Agpat2
chr2	26487303	26487323	+	AAGGCCATACACGTACTTGA	1.0	0.5507	0.5788	0.4238	0.3639	0.6041	0.4686	0.125	0.4959	0.2064	Agpat2
chr2	26494069	26494089	+	GCGCAGCAGGCAGACGATCG	1.0	0.6034	0.8377	0.5708	0.5857	0.6945	0.6632	1.0999	0.2732	0.0372	Agpat2
chr2	26494084	26494104	+	GATCGAGGCCGCGGCGGAGA	0.4199	0.4687	0.7161	0.547	0.4239	0.6579	0.4045	0.0029	-0.307	0.0198	Agpat2
chr2	26494089	26494109	+	AGGCCGCGGCGGAGAAGGAC	0.5603	0.4639	0.5725	0.7939	0.5981	0.6831	0.5916	0.3999	0.682	0.0331	Agpat2
chr2	26522606	26522626	+	CCTTCGCAGGGCCGGCTCCC	0.3212	0.3688	0.6557	0.3618	0.2919	0.4419	0.1954	-0.5973	-0.2707	0.0409	Dipk1b
chr2	26522719	26522739	+	CTGCCGTGGGCACGTCTGCC	0.7856	0.3177	0.6069	0.5629	0.2533	0.2319	0.2161	-1.2901	-1.4965	0.0101	Dipk1b
chr2	26524795	26524815	+	TCAGTGCGACCAGTACCGGA	0.9577	0.6269	0.6376	0.4423	0.551	0.7012	0.7545	1.2314	0.8848	0.5588	Dipk1b
chr2	26524843	26524863	+	GGACCTGTGTGAGCTGCAAA	0.2229	0.589	0.6746	0.4691	0.4492	0.6591	0.3946	-0.0186	-0.1611	0.3483	Dipk1b
chr2	26525048	26525068	+	TGAGGAGGCGCTGAACTCCA	0.3567	0.525	0.677	0.6472	0.6708	0.7113	0.5719	0.8093	0.7192	0.1661	Dipk1b
chr2	26525071	26525091	+	CTTGGCCAGATGCAGCCCCG	0.2874	0.6333	0.8471	0.5607	0.5957	0.6301	0.6527	1.077	0.4473	0.6766	Dipk1b
chr2	26525120	26525140	+	CACCAGGGGAACTTCCATCA	0.635	0.6334	0.7538	0.6538	0.4618	0.5186	0.5726	0.2263	0.365	0.0065	Dipk1b
chr2	26525538	26525558	+	CTCCAATGCCAGGCTAACTT	0.4636	0.4994	0.7775	0.3206	0.1958	0.4005	0.3515	-0.4398	-0.1389	0.1341	Dipk1b
chr2	26525600	26525620	+	TCTCATGGCGGACTTCAACA	0.5897	0.6846	0.7444	0.3287	0.2425	0.5834	0.7209	0.6775	0.4936	0.6813	Dipk1b
chr2	26525608	26525628	+	CGGACTTCAACAAGGATAGC	0.5819	0.4468	0.5612	0.3538	0.2253	0.4721	0.3658	-0.2556	-0.0564	0.1489	Dipk1b
chr2	26525741	26525761	+	CGGGGACCTCTATCTTACTG	0.5888	0.5776	0.7999	0.4413	0.6503	0.7294	0.4568	0.3934	0.0143	0.147	Dipk1b
chr2	26560615	26560635	+	GAGAGTGTGCCTGAGCTCCA	0.2316	0.6279	0.7303	0.6678	0.6305	0.7116	0.5788	0.7843	0.8525	0.2782	Lcn4
chr2	26561242	26561262	+	GACTAGACAGTGTGACAGTC	0.3951	0.4563	0.5714	0.4576	0.4064	0.5539	0.4608	-0.4142	-0.152	0.0465	Lcn4
chr2	26621818	26621838	+	TGAGTGTGCCAAAACAGACA	0.3317	0.6818	0.7396	0.2795	0.3247	0.6371	0.5456	0.9776	0.7505	0.368	Gm39773
chr2	26622654	26622674	+	ATTTCCCTCATCTAGCTTTT	0.3019	0.1668	0.6463	0.2575	0.0	0.2089	0.0445	-2.2757	-1.5013	0.0698	Gm39773
chr2	26622681	26622701	+	TGGTATATAATTCGTTGGGC	0.4493	0.4442	0.5539	0.2936	0.1794	0.4643	0.2281	-0.3152	-0.4611	0.067	Gm39773
chr2	26622769	26622789	+	AAATTGGCTACTTGGAGTTC	0.3436	0.3423	0.6688	0.4364	0.0218	0.3414	0.33	-0.5543	-0.0932	0.0202	Gm39773
chr2	26675810	26675830	+	GGGGTAAGCTTCTTCTTTGC	0.2441	0.2792	0.7019	0.3135	0.2918	0.376	0.1717	-0.9974	-0.7073	0.0852	Gm39774
chr2	26675816	26675836	+	AGCTTCTTCTTTGCAGGAAT	0.3529	0.4195	0.6203	0.4413	0.3325	0.4629	0.2136	-0.5852	-0.4584	0.0704	Gm39774
chr2	26675820	26675840	+	TCTTCTTTGCAGGAATAGGC	0.2312	0.5203	0.5489	0.2185	0.0	0.4141	0.3269	-0.6004	-0.4679	0.4196	Gm39774
chr2	26677111	26677131	+	TCAAGAGTGAGAGTGTACTG	0.3276	0.7235	0.7858	0.5138	0.5964	0.702	0.7663	0.9026	0.3988	0.601	Gm39774
chr2	26733749	26733769	+	CCAGTTGCCGTCCTGCACCC	0.5571	0.6019	0.7444	0.3985	0.5443	0.6904	0.6534	0.3801	0.2638	0.372	Abo
chr2	26733839	26733859	+	AGTGTTGTTCTGCAGTCTCA	0.2721	0.5835	0.7491	0.284	0.2853	0.5651	0.4074	0.3055	0.3864	0.0731	Abo
chr2	26736023	26736043	+	ATTCAATATGTCGATGTTGA	0.4524	0.5045	0.7019	0.3528	0.0489	0.3659	0.1225	-1.0531	-0.9307	0.0589	Abo
chr2	26736593	26736613	+	TAGCACCCTTGGCTGCAGAT	0.3322	0.4959	0.7287	0.5708	0.4134	0.5189	0.537	0.4295	1.0054	0.3814	Abo
chr2	26738940	26738960	+	GACTAAGACAAACACTGCGA	0.264	0.5721	0.6877	0.2668	0.2876	0.6748	0.5934	0.4289	0.0885	0.0638	Abo
chr2	26738954	26738974	+	CTGCGAAGGGAAGGATTCCA	0.3315	0.6119	0.592	0.5583	0.569	0.629	0.3561	-0.1986	-0.1079	0.1261	Abo
chr2	26746422	26746442	+	AAGATCCTCACCCGACCTGC	0.2105	0.4206	0.592	0.332	0.427	0.5898	0.3721	0.1619	0.1588	0.1235	Abo
chr2	26746509	26746529	+	AAACCAGAAGCTTTTCCAGG	0.2699	0.6488	0.7159	0.434	0.2917	0.5834	0.4213	-0.5109	-0.6639	0.4764	Abo
chr2	26789421	26789441	+	GCTGTGCCTTGGCTATCTGC	0.2995	0.4593	0.7194	0.3435	0.3974	0.654	0.5407	0.1641	0.0732	0.2367	Surf6
chr2	26789724	26789744	+	TCCTGGAGCCACTTACCTTT	0.4098	0.3148	0.6722	0.212	0.3769	0.3725	0.1648	-1.1735	-0.5061	0.1697	Surf6
chr2	26789734	26789754	+	ACTTACCTTTAGGGGACCCC	0.6403	0.5417	0.6782	0.4038	0.1493	0.4895	0.5019	-0.077	-0.2884	0.0907	Surf6
chr2	26789789	26789809	+	TGGGTTCTTGGGCCTAGAAG	0.3055	0.5173	0.8471	0.6466	0.6853	0.6603	0.4878	0.5959	0.2894	0.1947	Surf6
chr2	26789793	26789813	+	TTCTTGGGCCTAGAAGAGGT	0.3578	0.6827	0.6234	0.5807	0.229	0.6005	0.6362	0.4373	0.2369	0.2005	Surf6
chr2	26789796	26789816	+	TTGGGCCTAGAAGAGGTAGG	0.2031	0.6499	0.7999	0.7369	0.5868	0.62	0.5587	0.7578	0.6481	0.5128	Surf6
chr2	26789809	26789829	+	AGGTAGGAGGCTTCTTGCCC	0.2738	0.4501	0.7538	0.2987	0.4878	0.5844	0.4178	-0.1971	0.0409	0.0134	Surf6
chr2	26792707	26792727	+	CATGTGCTCCTCTGTCGTTC	0.3671	0.2684	0.6971	0.3518	0.0972	0.3443	0.1752	-0.9336	-0.8728	0.035	Surf6
chr2	26792713	26792733	+	CTCCTCTGTCGTTCAGGGCC	0.3801	0.3784	0.5999	0.4242	0.182	0.2588	0.3119	-0.9482	-1.3859	0.0262	Surf6
chr2	26798141	26798161	+	CAATGGAGACCTCGTCCCGC	1.0	0.4922	0.6971	0.3486	0.3311	0.5367	0.447	0.0725	-0.0547	0.0887	Med22
chr2	26798174	26798194	+	TGCGGTCACACTCCTCCTGC	0.4646	0.3884	0.7444	0.2375	0.5531	0.6226	0.3372	-0.3609	-0.4622	0.0404	Med22
chr2	26798234	26798254	+	TCACAGACGGGAAGTCGTTG	0.9842	0.5624	0.7668	0.4155	0.4573	0.6656	0.5092	0.2979	-0.2671	0.2715	Med22
chr2	26798309	26798329	+	GAACCTGCACCATCGTAATC	0.9226	0.3627	0.6746	0.3032	0.0617	0.3266	0.1415	-0.6916	0.1724	0.0577	Med22
chr2	26799068	26799088	+	TGCGTCTCATCCTCAATCTG	0.645	0.5689	0.7183	0.2964	0.5365	0.6788	0.56	0.4473	-0.1643	0.1234	Med22
chr2	26800387	26800407	+	GCGTCTCCTTGCTCTGGGGA	0.2174	0.4246	0.6117	0.4258	0.5762	0.6483	0.4145	-0.108	-0.8644	0.0677	Med22
chr2	26802435	26802455	+	CCATGACGTAGACCCCATTG	0.6004	0.7193	0.7999	0.5142	0.5266	0.6312	0.7065	1.0114	0.8311	0.266	Rpl7a
chr2	26804227	26804247	+	GAACAAACCCTCTATTAACC	0.6126	0.5798	0.7161	0.2031	0.2098	0.564	0.4473	-0.0475	0.1729	0.2354	Surf1
chr2	26804750	26804770	+	ATGGGCCCCACTTTCAGTTG	0.617	0.5105	0.8141	0.598	0.5468	0.6093	0.4862	-0.6415	-0.4469	0.0699	Surf1
chr2	26804784	26804804	+	GCATCTCGCGCCTCTCGGAC	0.7258	0.4486	0.64	0.4595	0.4407	0.6282	0.3282	-0.303	-0.4053	0.2062	Surf1
chr2	26804802	26804822	+	ACAGGATCCACCATGGTCCG	0.4233	0.6152	0.7999	0.5529	0.5869	0.5694	0.6568	1.0398	0.3393	0.5476	Surf1
chr2	26805434	26805454	+	CACACTCACTCTGCTGGTAG	0.265	0.541	0.7301	0.378	0.5381	0.6446	0.3112	0.0417	-0.5087	0.0476	Surf1
chr2	26805725	26805745	+	GGCCTACAGACCATCCCTGG	0.3295	0.7131	0.7858	0.6396	0.6717	0.7179	0.6478	1.1075	0.5692	0.3366	Surf1
chr2	26806259	26806279	+	CCCGCTTACCCGTCCCGCGT	1.0	0.5365	0.7077	0.4121	0.5712	0.6763	0.4147	0.1074	0.0676	0.0677	Surf1
chr2	26808961	26808981	+	ACGAACAGTGATGAACTCCC	0.8181	0.5832	0.6203	0.4345	0.593	0.7154	0.6836	0.8082	0.9174	0.3469	Surf2
chr2	26814379	26814399	+	GAAGGAGGGTCATGAACATC	0.3121	0.4864	0.592	0.534	0.4556	0.5226	0.3356	-0.2383	0.3781	0.0106	Surf4
chr2	26814388	26814408	+	TCATGAACATCAGGACCAGC	0.3654	0.565	0.5636	0.1882	0.0958	0.5153	0.4373	-0.2628	-0.4563	0.4032	Surf4
chr2	26814517	26814537	+	GCAAACCTCCTCCTAAAGCC	0.3547	0.5425	0.5999	0.2308	0.2565	0.5103	0.457	0.1968	-0.1186	0.6856	Surf4
chr2	26814978	26814998	+	CAAGTCCCACAAAATGCTAT	0.5158	0.5651	0.7161	0.2332	0.0	0.3061	0.2331	-0.4223	0.0196	0.1349	Surf4
chr2	26816774	26816794	+	ACTTACTCAATTGTCCCAGC	0.3315	0.5196	0.6877	0.5093	0.078	0.4872	0.4538	0.3869	0.6319	0.4157	Surf4
chr2	26816780	26816800	+	TCAATTGTCCCAGCAGGTTG	0.4038	0.4932	0.7183	0.4751	0.2487	0.5762	0.5596	0.1986	-0.302	0.3565	Surf4
chr2	26816790	26816810	+	CAGCAGGTTGAGGAACACGA	0.2914	0.7665	0.7052	0.7654	0.6214	0.7394	0.7639	1.1958	0.8757	0.6304	Surf4
chr2	26816804	26816824	+	ACACGAAGGATGAGGCCAAC	0.5168	0.4684	0.6924	0.5423	0.2366	0.4054	0.4017	0.0192	0.4388	0.1818	Surf4
chr2	26816886	26816906	+	GCGGATGCCATCCTCCAGGA	0.3442	0.6276	0.6815	0.6523	0.5765	0.6693	0.6983	1.169	0.9914	0.1693	Surf4
chr2	26816921	26816941	+	AGAGGCGCGCCACATGAGGC	0.6199	0.4914	0.724	0.3845	0.3708	0.5842	0.5445	0.609	0.2468	0.1981	Surf4
chr2	26816942	26816962	+	GGTACTGCTTGGTGACTCGA	0.8754	0.629	0.541	0.3839	0.4684	0.7245	0.6402	0.6659	0.2872	0.1909	Surf4
chr2	26828012	26828032	+	CCATGCCAACAAGGCCCTGG	0.2959	0.6586	0.7291	0.6312	0.5609	0.6254	0.6574	-0.3515	-0.6898	0.1754	Stkld1
chr2	26833144	26833164	+	GATGCATACCATGCTAAGCC	0.8261	0.537	0.6117	0.3378	0.008	0.4278	0.517	-0.0802	-0.3556	0.1188	Stkld1
chr2	26833191	26833211	+	ATAAGTTGAACATCGTTCAC	0.6255	0.5647	0.7019	0.513	0.2638	0.5274	0.3062	-0.1817	0.4215	0.3445	Stkld1
chr2	26833921	26833941	+	CAGTGGCTACTGTAAACTGC	0.486	0.5559	0.6911	0.3775	0.4197	0.6651	0.5398	0.3604	0.3531	0.2866	Stkld1
chr2	26833936	26833956	+	ACTGCAGGATATGAGCTCCC	0.2695	0.6085	0.6463	0.5965	0.5725	0.6611	0.6403	0.8407	1.0747	0.2254	Stkld1
chr2	26835780	26835800	+	AGAAGCCATGCAACTGCGGA	0.2425	0.5465	0.6815	0.4725	0.2529	0.6176	0.3579	-0.0233	-0.4334	0.1225	Stkld1
chr2	26835831	26835851	+	GCCCATCCTGAAAACCATGG	0.2434	0.7212	0.7716	0.5013	0.5469	0.7034	0.6476	0.7582	0.0814	0.5101	Stkld1
chr2	26836696	26836716	+	ATCACTGACGTGCTGCTTGA	0.3838	0.3857	0.6935	0.3851	0.2125	0.4285	0.2745	-0.2185	0.1143	0.1125	Stkld1
chr2	26836717	26836737	+	GGCAACATGGCCAACATCTT	0.3702	0.4219	0.7161	0.3026	0.3813	0.3767	0.1406	-0.6308	-0.0407	0.0413	Stkld1
chr2	26837265	26837285	+	GAATTTCTCCAGTCGACCAG	0.4297	0.6707	0.8188	0.5631	0.2075	0.6592	0.537	0.55	-0.0164	0.6071	Stkld1
chr2	26837323	26837343	+	CCAGAGGACCAGCTAGGTAA	0.3161	0.5438	0.7194	0.4958	0.4468	0.627	0.5774	0.3841	0.4565	0.2583	Stkld1
chr2	26840048	26840068	+	ACCCAGAAGCTGAGATCCCA	0.2307	0.5672	0.6344	0.3613	0.5181	0.6814	0.5827	0.6618	0.6074	0.1463	Stkld1
chr2	26840155	26840175	+	CTTGCCATTATTTCCAGCCA	0.4343	0.4766	0.6321	0.3991	0.1522	0.524	0.2554	-0.6602	-0.954	0.0762	Stkld1
chr2	26850411	26850431	+	GCCAAGGCTTTTGTCAAGCT	0.5805	0.4807	0.6767	0.3973	0.358	0.5423	0.2532	-0.6218	-0.7671	0.1017	Rexo4
chr2	26850601	26850621	+	GAGCTCAGCTTACCCGCCAA	0.7718	0.5659	0.7303	0.7454	0.6298	0.7045	0.6093	0.8256	0.5946	0.1901	Rexo4
chr2	26854199	26854219	+	TTCCTAGCGAGCTTCCTGAT	0.4277	0.4758	0.6815	0.4664	0.4761	0.4875	0.2507	-0.4643	0.226	0.1571	Rexo4
chr2	26865721	26865741	+	CGATGTTTCCCGGGCTCATC	0.5685	0.346	0.7066	0.432	0.188	0.239	0.1514	-1.1278	-0.5107	0.0466	Adamts13
chr2	26865724	26865744	+	TGTTTCCCGGGCTCATCAGG	0.3394	0.6187	0.7467	0.5304	0.2876	0.6606	0.5894	0.9908	0.5237	0.4012	Adamts13
chr2	26868043	26868063	+	ACCCTCTCTGACTCAGAGGT	0.2981	0.7049	0.5999	0.525	0.5631	0.5773	0.6378	0.8439	0.6225	0.3912	Adamts13
chr2	26868374	26868394	+	CGATCAACCCCCACGATGAC	1.0	0.4481	0.6258	0.2215	0.2037	0.4712	0.3982	-0.3769	-0.4174	0.1063	Adamts13
chr2	26868574	26868594	+	GTTGCCTGATGGCAACCAGC	0.7213	0.5658	0.6261	0.3746	0.1182	0.3333	0.4808	-0.5606	-0.4319	0.6018	Adamts13
chr2	26868637	26868657	+	CTGGAGTTGCCTTATCACTG	0.3977	0.6489	0.8093	0.3303	0.6998	0.7551	0.6633	0.513	0.1334	0.3403	Adamts13
chr2	26868687	26868707	+	TCGCCCATGAGATTGGGCAC	0.5675	0.5781	0.6463	0.6499	0.5098	0.4847	0.5506	0.0277	-0.0342	0.2636	Adamts13
chr2	26871087	26871107	+	CTGGACCATGATGGTGCTCC	0.3583	0.4143	0.6594	0.624	0.4676	0.5349	0.497	-0.0501	-0.126	0.0142	Adamts13
chr2	26871153	26871173	+	GATGGCGCAACACCTACTGG	0.725	0.6217	0.8283	0.3696	0.5976	0.7139	0.6299	1.0247	0.4085	0.3233	Adamts13
chr2	26871677	26871697	+	AGGGCAAATGCACTGCTTCC	0.3103	0.4223	0.6463	0.4383	0.3063	0.3874	0.2829	-0.9027	-0.1456	0.0114	Adamts13
chr2	26871699	26871719	+	GACCCACCTGGGCTGCAGTC	0.2064	0.3968	0.6731	0.5286	0.4186	0.4383	0.3638	-0.0559	0.2486	0.0512	Adamts13
chr2	26871805	26871825	+	CTGTCGCCTGCACCTTCTCC	0.2825	0.3529	0.7124	0.3542	0.3856	0.5777	0.4175	-0.0907	-0.061	0.0128	Adamts13
chr2	26871809	26871829	+	CGCCTGCACCTTCTCCAGGG	0.2314	0.5706	0.7747	0.5664	0.6228	0.6578	0.5744	0.6222	0.1776	0.0554	Adamts13
chr2	26873025	26873045	+	TCTCTCTTAGGATGTATGCC	0.3643	0.5568	0.5964	0.1236	0.0491	0.3498	0.3696	-0.1933	-0.3519	0.2	Adamts13
chr2	26873849	26873869	+	TACTTCGCAGTGGTGCTCCA	0.5679	0.5182	0.7633	0.373	0.4113	0.6514	0.5258	0.1099	0.0824	0.2286	Adamts13
chr2	26873965	26873985	+	GTGGAGGAGGTGTGATTACC	0.4404	0.4739	0.6485	0.6336	0.5066	0.5537	0.4665	0.0115	0.4741	0.0273	Adamts13
chr2	26873968	26873988	+	GAGGAGGTGTGATTACCAGG	0.4489	0.7524	0.7277	0.7728	0.7342	0.7459	0.7115	1.3496	0.8114	0.4967	Adamts13
chr2	26873989	26874009	+	GGCGGTGGTGCAACAACCCC	0.6246	0.4546	0.6628	0.7848	0.6295	0.6565	0.5248	0.0837	-0.0257	0.1326	Adamts13
chr2	26874153	26874173	+	GGCTAAGATGTGCAACACGC	0.6746	0.6348	0.6533	0.4159	0.3816	0.6911	0.6032	1.1092	0.7592	0.521	Adamts13
chr2	26874157	26874177	+	AAGATGTGCAACACGCAGGT	0.3985	0.5857	0.6909	0.5362	0.4479	0.6377	0.64	0.6823	0.6745	0.4217	Adamts13
chr2	26875539	26875559	+	GCTGCTGTGCAGTATAGTCA	0.4306	0.6578	0.6935	0.4317	0.333	0.6199	0.7399	0.9304	0.7939	0.2206	Adamts13
chr2	26876582	26876602	+	TCATTGTCAGCCGTGGGGAC	0.3174	0.4607	0.705	0.5709	0.1986	0.4565	0.4456	-0.1992	-0.3818	0.0538	Adamts13
chr2	26876622	26876642	+	TTGTGTGCCAAGTGGTCCTC	0.6118	0.4895	0.6924	0.6984	0.2907	0.4521	0.3309	-0.1958	0.0335	0.063	Adamts13
chr2	26876663	26876683	+	TCTGTTTGTTGGGCAGCTGC	0.353	0.371	0.6817	0.3581	0.2906	0.5357	0.3387	-0.33	-0.5737	0.0667	Adamts13
chr2	26876998	26877018	+	AGACCTTTGGCTGTGATGGC	0.2728	0.5408	0.6117	0.4046	0.4299	0.6108	0.4586	-0.2186	-0.1544	0.1115	Adamts13
chr2	26877032	26877052	+	GAAGGTTTGGGATGCGTGCC	0.8085	0.4502	0.6106	0.6403	0.3971	0.3323	0.3298	-0.8125	-0.9836	0.0303	Adamts13
chr2	26877042	26877062	+	GATGCGTGCCAGGTGTGTGG	0.2926	0.6274	0.8151	0.6459	0.5247	0.6566	0.6994	1.3142	0.7393	0.4606	Adamts13
chr2	26878389	26878409	+	ACGCACACATTGTCAACCGC	0.8249	0.5675	0.6675	0.4391	0.1955	0.575	0.4232	0.5167	0.2439	0.2797	Adamts13
chr2	26878564	26878584	+	AGCTAAGCTTATCCCAGGGA	0.2986	0.614	0.6531	0.4954	0.5804	0.6503	0.4539	0.637	0.4422	0.0743	Adamts13
chr2	26879234	26879254	+	GCCCTGTTCTCAAAGCGGTG	0.5479	0.7024	0.7464	0.1912	0.4555	0.6457	0.5285	0.4771	-0.3121	0.4664	Adamts13
chr2	26879260	26879280	+	CAGGGCCACTACATTGTGGC	0.8837	0.4764	0.6815	0.3883	0.4701	0.5553	0.4598	-0.3194	-0.6973	0.0289	Adamts13
chr2	26879343	26879363	+	ATACAGAGTGACTCTCACTG	0.2034	0.7664	0.8235	0.3922	0.6032	0.7122	0.7656	1.4424	0.8189	0.791	Adamts13
chr2	26879364	26879384	+	GGACCAGCTGCCCCACTTAG	0.4949	0.4446	0.691	0.4359	0.4862	0.5405	0.487	0.2038	0.0732	0.2802	Adamts13
chr2	26879409	26879429	+	CCGGGATGACATTGAGATTC	0.4931	0.3352	0.5636	0.5571	0.3017	0.3661	0.2188	-1.168	-0.6949	0.0097	Adamts13
chr2	26880318	26880338	+	TAGGTGTACAGACGATATGG	0.5969	0.6545	0.671	0.5911	0.6258	0.7201	0.7534	1.2471	0.8063	0.1737	Adamts13
chr2	26880380	26880400	+	CTACTTTCAACTGAAGCAGC	0.2476	0.495	0.6203	0.4334	0.0432	0.4755	0.4382	-0.011	-0.0979	0.3872	Adamts13
chr2	26880587	26880607	+	GTAAAGAACGCCCAGTGCCA	0.2276	0.5655	0.7538	0.2526	0.3269	0.6642	0.49	0.4568	0.4131	0.3276	Adamts13
chr2	26900037	26900057	+	AGCCCCGCCGGCACAGGAAG	0.4467	0.3837	0.7052	0.4317	0.5735	0.6627	0.4113	0.0305	-0.5162	0.0662	Cacfd1
chr2	26900086	26900106	+	TGCCGCCTGGCGGGAGTGCT	0.3691	0.3299	0.6187	0.5808	0.4379	0.3348	0.2435	-0.655	-0.7499	0.0176	Cacfd1
chr2	26905504	26905524	+	CTTCATCCTGTTGTTGTGCG	0.4138	0.5752	0.737	0.4761	0.2978	0.5183	0.5291	-0.3296	-1.1668	0.5759	Cacfd1
chr2	26905604	26905624	+	GCTGTCTTCTACTGCGGGTG	0.3748	0.4414	0.6661	0.4889	0.5769	0.6246	0.3734	-0.1994	-0.9215	0.0392	Cacfd1
chr2	26905952	26905972	+	AGGCATGGTGAAGCCTTGCG	0.5204	0.7025	0.7512	0.6769	0.6826	0.7045	0.6169	0.7945	0.2639	0.6898	Cacfd1
chr2	26913631	26913651	+	TATCGCTGCATCCTGCTGGG	0.3632	0.5962	0.7653	0.3703	0.5554	0.6772	0.6211	0.6152	0.1446	0.2576	Slc2a6
chr2	26914217	26914237	+	AGATGGTCTGTAGGTACACC	0.407	0.5571	0.6829	0.4298	0.4363	0.6237	0.5771	0.6273	0.7189	0.348	Slc2a6
chr2	26914276	26914296	+	ATCAGTACTGCAATGAGAAC	0.4282	0.4387	0.7019	0.5254	0.2219	0.5348	0.3017	-0.233	0.1139	0.1099	Slc2a6
chr2	26914641	26914661	+	CTCGGAGTCAGCTCGCAGCC	0.4287	0.52	0.6957	0.4744	0.3046	0.2595	0.3048	-0.8165	-1.0596	0.0669	Slc2a6
chr2	26914693	26914713	+	CTCTTTGAGAGCAAGAAGCG	0.5208	0.6217	0.7228	0.2721	0.4119	0.6195	0.5552	0.3802	-0.3535	0.5368	Slc2a6
chr2	26915231	26915251	+	TGCCAAGGGCGTAGAGAGAC	0.3935	0.4436	0.5432	0.5272	0.5116	0.5257	0.188	-0.3943	-0.2887	0.0099	Slc2a6
chr2	26915900	26915920	+	ATCTGGCCTTACCGGGATGC	0.5921	0.4583	0.6971	0.3726	0.3449	0.4959	0.603	-0.016	-0.0639	0.0156	Slc2a6
chr2	26916037	26916057	+	TGATGCTGAGCTTCCGGCCC	0.5708	0.451	0.7303	0.4261	0.4355	0.4285	0.4109	-0.1769	-0.4747	0.0605	Slc2a6
chr2	26916103	26916123	+	CCAAGGTGAACACGGACTGC	0.4837	0.4975	0.6829	0.4119	0.4036	0.5813	0.4587	0.1282	-0.0243	0.0505	Slc2a6
chr2	26917160	26917180	+	AGGATGCCTGGATTTTGTCC	0.4966	0.5328	0.7396	0.5293	0.3896	0.6633	0.5144	-0.3166	-0.1357	0.136	Slc2a6
chr2	26917221	26917241	+	GACTGGAGATGTGTAGACCA	0.2732	0.6779	0.658	0.5287	0.5941	0.7367	0.8182	1.3522	0.8886	0.2275	Slc2a6
chr2	26917260	26917280	+	ATTGCCCAGCACAGCGGCGA	1.0	0.5343	0.6179	0.644	0.0306	0.5666	0.5712	0.4425	0.2303	0.1014	Slc2a6
chr2	26917268	26917288	+	GCACAGCGGCGAAGGTAGCC	0.6147	0.486	0.6625	0.3705	0.0	0.1705	0.2799	-1.2269	-1.2024	0.1032	Slc2a6
chr2	26956376	26956396	+	AAGTCCGCACAGCGATGGTA	0.599	0.4093	0.5206	0.6527	0.4065	0.6445	0.5075	0.2609	0.6003	0.043	Mymk
chr2	26956395	26956415	+	AAGGACGCCAAGCATTGTGA	0.3575	0.6361	0.7775	0.4695	0.4265	0.7059	0.7061	1.0119	1.0149	0.2168	Mymk
chr2	26957463	26957483	+	CACAGGCATGGGAGAACTGT	0.2759	0.5031	0.6485	0.4605	0.6142	0.6732	0.4905	0.3209	0.4339	0.0323	Mymk
chr2	26961951	26961971	+	TAGCGATGCTCACTGTCGGG	0.6137	0.6613	0.7512	0.7294	0.5005	0.6378	0.6369	0.9676	0.3577	0.7215	Mymk
chr2	26972514	26972534	+	AGCGCCACTGCCTTCAACAG	0.443	0.6151	0.7443	0.5679	0.5781	0.6792	0.7209	0.8438	0.2792	0.3389	Adamtsl2
chr2	26973212	26973232	+	AGGAAGTCTGTTCCAGGCAC	0.2116	0.4365	0.658	0.597	0.5828	0.6569	0.5333	0.3328	0.2443	0.1122	Adamtsl2
chr2	26973265	26973285	+	GTACCAGCTCTGCAGAGTGC	0.2489	0.5596	0.7077	0.2848	0.3468	0.6692	0.654	0.8176	0.8029	0.6219	Adamtsl2
chr2	26974005	26974025	+	AGGAGTGTCCACCGGATGGG	0.5639	0.6057	0.6945	0.7289	0.63	0.6573	0.6239	0.5927	0.1216	0.3594	Adamtsl2
chr2	26975103	26975123	+	GGACAAGTGTGGTGTCTGCC	0.3429	0.3969	0.6436	0.3307	0.3896	0.4888	0.4187	-0.8769	-1.1564	0.0553	Adamtsl2
chr2	26975148	26975168	+	CGTGACAGGCAACTACCGAA	0.6384	0.653	0.5999	0.4286	0.4995	0.7257	0.5663	0.6475	0.4948	0.2614	Adamtsl2
chr2	26979719	26979739	+	CATCGAGTATATAGTGGCAC	0.4658	0.4165	0.631	0.4351	0.3153	0.5864	0.413	-0.0036	-0.1018	0.1763	Adamtsl2
chr2	26979734	26979754	+	GGCACAGGGGCCCACCAACC	0.3689	0.4477	0.6888	0.5108	0.4978	0.3997	0.3587	-0.1789	0.1097	0.0035	Adamtsl2
chr2	26983663	26983683	+	CACAGAGAGCACCGAGCGGC	0.5032	0.3138	0.5432	0.531	0.3441	0.5716	0.4003	0.1427	-0.2199	0.0254	Adamtsl2
chr2	26983737	26983757	+	ACCGCCAGACCTCCTCAGAG	0.3662	0.693	0.7097	0.4171	0.6235	0.6819	0.7566	1.2178	0.7384	0.4614	Adamtsl2
chr2	26983790	26983810	+	CCAGCCCCTGAGGTGGAGCT	0.2034	0.4619	0.6731	0.556	0.4404	0.4142	0.5276	-0.7463	-0.8077	0.2049	Adamtsl2
chr2	26983802	26983822	+	GTGGAGCTAGGTCCAAGCAG	0.459	0.6432	0.7561	0.697	0.627	0.7076	0.6106	1.2536	0.8178	0.4332	Adamtsl2
chr2	26983819	26983839	+	CAGAGGCCAGGAGTCCAACG	0.3175	0.6722	0.8377	0.8263	0.7436	0.748	0.7691	1.2837	0.558	0.5052	Adamtsl2
chr2	26983880	26983900	+	CCCAGGGGCAAGGGTTTCCA	0.2142	0.5092	0.7443	0.589	0.4867	0.4851	0.3482	-0.0115	0.0735	0.1269	Adamtsl2
chr2	26985430	26985450	+	GAGAGCTTTCTCCGCGGACA	1.0	0.5277	0.6594	0.584	0.433	0.6413	0.4443	-0.1657	-0.4472	0.0493	Adamtsl2
chr2	26985568	26985588	+	CATGAATAGCATCTTTGCCC	0.3268	0.5163	0.7019	0.2855	0.1361	0.6094	0.4863	0.4365	0.5218	0.0791	Adamtsl2
chr2	26985762	26985782	+	GGAACAGGACTCACAAGGCA	0.2423	0.603	0.5301	0.4626	0.5169	0.6831	0.5478	0.6834	0.2473	0.4095	Adamtsl2
chr2	26988621	26988641	+	AGACCCAAGGCACGCAAGCA	0.3987	0.5735	0.5691	0.3837	0.3422	0.5479	0.3824	0.1517	0.0808	0.0811	Adamtsl2
chr2	26988693	26988713	+	TGCAGTGCCACATGCACCAC	0.502	0.4948	0.6594	0.7019	0.4665	0.5953	0.5334	0.6036	0.5275	0.0538	Adamtsl2
chr2	26991708	26991728	+	TCCACGAATTCTGCGCTGGG	0.6261	0.572	0.6907	0.506	0.4602	0.6348	0.6612	0.2296	-0.4046	0.1262	Adamtsl2
chr2	26991723	26991743	+	CTGGGAGGGAGTGCCAGCCC	0.2024	0.5342	0.7586	0.8554	0.5278	0.3906	0.3586	-0.1601	-0.03	0.0098	Adamtsl2
chr2	27002740	27002760	+	CGGGGACTTTTGGCTGAAAG	0.521	0.5748	0.833	0.6828	0.5662	0.6371	0.2507	-0.7302	-1.1377	0.106	Fam163b
chr2	27002784	27002804	+	CAGGCCCGTTGGTCAACACG	0.6445	0.6032	0.7099	0.6783	0.6577	0.6886	0.7021	1.2013	0.5213	0.4828	Fam163b
chr2	27002802	27002822	+	CGAGGTTGCGGTTGGAATGC	0.5562	0.4193	0.6736	0.2688	0.483	0.5656	0.4384	-0.4394	-0.4924	0.0224	Fam163b
chr2	27002811	27002831	+	GGTTGGAATGCAGGGGCGGC	0.5093	0.3947	0.6342	0.5598	0.3405	0.5303	0.3206	-0.3054	-0.5234	0.0328	Fam163b
chr2	27055724	27055744	+	ATGGAACGTCAGCTATGTCC	0.3575	0.5463	0.6817	0.5616	0.3964	0.692	0.6751	1.2558	1.3923	0.0624	Dbh
chr2	27055755	27055775	+	CACTTCCAGCTCCAGGTGCA	0.2323	0.4836	0.6815	0.2321	0.3701	0.4619	0.5463	-0.5372	-0.7198	0.0165	Dbh
chr2	27055843	27055863	+	TGCTCTGGACTGATGGGGAC	0.266	0.4072	0.6305	0.4747	0.5553	0.6064	0.2939	-0.667	-0.8488	0.0273	Dbh
chr2	27058184	27058204	+	GATGCCTGGAGTGACCGGAA	0.4997	0.6353	0.6258	0.674	0.5546	0.6553	0.4744	0.4312	0.4208	0.0141	Dbh
chr2	27058313	27058333	+	AAGGATTATGTCATTGAGGT	0.2206	0.5827	0.639	0.5778	0.419	0.6203	0.4892	0.0759	0.0213	0.1344	Dbh
chr2	27060358	27060378	+	AGAGCCATTTCAGTCGCTGG	0.9075	0.6573	0.7159	0.5783	0.409	0.6662	0.6351	0.6493	0.1039	0.1371	Dbh
chr2	27060374	27060394	+	CTGGAGGCCATCAACACCTC	0.4148	0.486	0.7538	0.6015	0.5178	0.6003	0.4969	0.0317	0.2807	0.0396	Dbh
chr2	27060386	27060406	+	AACACCTCAGGCCTGCATAC	0.2887	0.4089	0.6746	0.2193	0.2861	0.5057	0.2922	-0.107	0.4406	0.0519	Dbh
chr2	27062796	27062816	+	CACAACCCACGGAAGATACA	0.2717	0.544	0.7633	0.1705	0.2224	0.5462	0.6085	0.3803	0.4241	0.3018	Dbh
chr2	27110699	27110719	+	TCCTGGCGTCCACCCCGAGC	0.3571	0.4707	0.7822	0.507	0.3761	0.5472	0.5879	0.6081	0.6676	0.1028	Sardh
chr2	27115016	27115036	+	ATCGCCTAGCAACCTGCTGT	0.5376	0.6317	0.6746	0.3682	0.4238	0.6726	0.5321	0.6038	0.4354	0.1058	Sardh
chr2	27115069	27115089	+	CCCCGTAGTAGTCGTAGTCA	1.0	0.5684	0.6594	0.3115	0.2989	0.5254	0.3808	-0.3868	-0.4946	0.0307	Sardh
chr2	27118242	27118262	+	CGTGCCTGCATACCTCATGC	0.2643	0.4563	0.6746	0.1674	0.3605	0.5839	0.5086	0.2026	0.2068	0.0384	Sardh
chr2	27118315	27118335	+	AACCGAGTAGTTCTTGGCAT	0.3313	0.617	0.7161	0.454	0.469	0.6345	0.3567	0.2097	0.2614	0.2168	Sardh
chr2	27120821	27120841	+	GTTCAGGAGCCTCCCCCATC	0.5871	0.3496	0.7822	0.5188	0.3646	0.3541	0.2731	-0.6089	0.1677	0.0323	Sardh
chr2	27120835	27120855	+	CCCATCAGGGGCTTATGGTC	0.4367	0.4074	0.5999	0.6417	0.4754	0.5034	0.41	-0.0712	0.1074	0.0086	Sardh
chr2	27124325	27124345	+	ATCCCCGTCTTCTCCAACAC	0.2913	0.4938	0.6746	0.3986	0.5416	0.6209	0.5312	0.4557	0.3659	0.1324	Sardh
chr2	27125484	27125504	+	CTTACCTCCTCCCAAAAGAT	0.2381	0.4585	0.5442	0.2414	0.1455	0.4359	0.452	-0.0979	0.1992	0.2766	Sardh
chr2	27125533	27125553	+	AGGCATCCCCCTGCAGTCGG	0.2823	0.5784	0.7467	0.8362	0.5956	0.6635	0.671	0.7971	0.0704	0.3567	Sardh
chr2	27129463	27129483	+	TTGCTCGCCCACACTCCTGG	0.4017	0.6419	0.8283	0.5499	0.4411	0.6153	0.6169	0.9505	0.3377	0.64	Sardh
chr2	27129624	27129644	+	ACCTGCACAGTTGACCACAC	0.4182	0.6636	0.7161	0.6592	0.5528	0.6566	0.4813	0.6581	0.6513	0.1523	Sardh
chr2	27131418	27131438	+	TGCTCTGGTGAGGGTAGTAC	0.4233	0.463	0.6368	0.5694	0.4214	0.4583	0.3723	-0.1822	0.1621	0.2041	Sardh
chr2	27131459	27131479	+	TACCATCCTGTGGCACATAC	0.5334	0.4231	0.6959	0.4356	0.3084	0.4207	0.2156	-0.7074	-0.2011	0.0658	Sardh
chr2	27131471	27131491	+	GCACATACAGGGTCCCATAG	0.4656	0.6141	0.833	0.5094	0.4562	0.5473	0.4839	0.4619	0.5616	0.3489	Sardh
chr2	27131544	27131564	+	CACGTGGGATTCTATACCAT	0.5557	0.6479	0.7396	0.5892	0.6311	0.6977	0.4947	0.0803	0.4182	0.1659	Sardh
chr2	27132734	27132754	+	ATTCAGGCGTTGCTGGTTAG	0.464	0.4464	0.8707	0.4715	0.4181	0.5185	0.4579	0.1307	0.1944	0.2527	Sardh
chr2	27134334	27134354	+	TGGTCCTTGGGGCACCACGG	0.6052	0.5808	0.7773	0.7725	0.6236	0.6878	0.5773	0.4479	0.0924	0.3414	Sardh
chr2	27172296	27172316	+	CTACCTGAGAAACATCTTGC	0.3728	0.431	0.6463	0.1176	0.1657	0.5211	0.4003	-0.3278	0.0476	0.2936	Vav2
chr2	27173390	27173410	+	GCTTTCCTTGGAGGTGAATC	0.3379	0.4405	0.6594	0.4746	0.0771	0.2856	0.2702	-0.2948	-0.154	0.164	Vav2
chr2	27175745	27175765	+	CGATGACCACCTTGTCAAAT	0.445	0.3702	0.6594	0.1746	0.2199	0.3204	0.1116	-1.4424	-0.8625	0.1659	Vav2
chr2	27175751	27175771	+	CCACCTTGTCAAATAGGAAC	0.5106	0.4786	0.5505	0.3425	0.1475	0.478	0.372	0.1463	0.2468	0.3325	Vav2
chr2	27178638	27178658	+	GAACTCGCTAATCTTCTTCA	0.6831	0.4965	0.7161	0.1451	0.2013	0.4528	0.2954	-0.1224	0.3979	0.0747	Vav2
chr2	27181354	27181374	+	TACTTACCTGCATGGCTTCC	0.2421	0.2067	0.6452	0.2933	0.0454	0.2433	0.1827	-1.2432	-0.6372	0.0054	Vav2
chr2	27181402	27181422	+	GTCGGTCTGCAGAATGGCTC	0.3038	0.4634	0.7633	0.4622	0.5281	0.6781	0.5276	0.5945	0.3292	0.1262	Vav2
chr2	27181810	27181830	+	CTAGCCTCACCTTGAGCAGC	0.267	0.4	0.5221	0.3607	0.0869	0.4527	0.42	-0.3583	-0.5026	0.0952	Vav2
chr2	27182695	27182715	+	TGAAGTCCTCTCGGCTGGCG	0.6273	0.5137	0.6945	0.6019	0.4522	0.5777	0.3828	-0.0104	-0.9339	0.1931	Vav2
chr2	27182755	27182775	+	TACAGTACTCTCCATAGATC	0.4676	0.4525	0.7161	0.3886	0.2264	0.4778	0.4043	0.2496	0.7926	0.0332	Vav2
chr2	27182764	27182784	+	CTCCATAGATCAGGAGCCTA	0.2126	0.5031	0.5636	0.4849	0.4711	0.5125	0.4188	-0.4338	-0.4022	0.056	Vav2
chr2	27187712	27187732	+	CGGGCTCAGCACCAGCCGCA	0.355	0.5011	0.6258	0.5797	0.6048	0.6155	0.3561	0.0671	-0.149	0.0938	Vav2
chr2	27192090	27192110	+	AGTCGTAGATGTCCTCACCC	0.4046	0.6881	0.7303	0.2854	0.5917	0.6888	0.652	1.4904	1.3651	0.354	Vav2
chr2	27276514	27276534	+	CGGACATCAAAGAGGTCGAA	0.7591	0.5547	0.5455	0.5205	0.348	0.5377	0.3206	-0.6042	-0.623	0.1871	Vav2
chr2	27276566	27276586	+	ATTTGTCATGGCAGACTTTG	0.3348	0.5018	0.6474	0.509	0.0389	0.3639	0.191	-0.6337	-0.3863	0.1131	Vav2
chr2	27316301	27316321	+	GCCGGAAGTTGATGTCCTTA	0.528	0.4741	0.6452	0.365	0.4345	0.4295	0.1945	-0.8763	-0.3005	0.2002	Vav2
chr2	27316322	27316342	+	GGTCGATGGAACCGGGGGAG	0.2722	0.4257	0.6945	0.7165	0.6126	0.6076	0.2115	-1.1651	-1.2779	0.0425	Vav2
chr2	27333402	27333422	+	GCGAGTCCCGCTGGCAGAAA	0.6546	0.3742	0.6877	0.6872	0.3634	0.4419	0.2897	-0.551	-0.2942	0.0392	Brd3os
chr2	27333437	27333457	+	CCTATGCCCGCCTCCGGTAC	0.6988	0.3867	0.7822	0.5061	0.3686	0.4624	0.2932	-0.3229	-0.1862	0.0133	Brd3os
chr2	27343426	27343446	+	ATTCAACAGCTGATCCTGGA	0.3892	0.6174	0.7003	0.4138	0.2956	0.6131	0.5351	0.1229	0.0739	0.1186	Brd3
chr2	27349534	27349554	+	CGCGTCCACTGGCTTGTAAA	0.6952	0.3284	0.7775	0.3577	0.4147	0.409	0.1822	-0.7516	-0.4862	0.0403	Brd3
chr2	27349546	27349566	+	CTTGTAAAAGGGCCACGCAT	0.3757	0.5754	0.6817	0.5962	0.4567	0.6429	0.4652	0.212	0.3496	0.5188	Brd3
chr2	27349578	27349598	+	TCTTGGACAGCATCTCCCGG	0.5416	0.7128	0.8235	0.6212	0.4488	0.6846	0.6323	1.1871	0.4991	0.7867	Brd3
chr2	27349599	27349619	+	GGATGCTGTCACAGTGCCGC	0.791	0.516	0.6594	0.3997	0.2003	0.582	0.5278	0.4585	-0.284	0.1544	Brd3
chr2	27351529	27351549	+	GGGAAGCTCACCTTGACTAC	0.3925	0.5476	0.7396	0.3828	0.4485	0.6493	0.4224	-0.0113	0.5468	0.2586	Brd3
chr2	27351541	27351561	+	TTGACTACAGGCGGTGTGGG	0.3687	0.572	0.6246	0.5609	0.4171	0.5259	0.5247	0.203	-0.4161	0.1088	Brd3
chr2	27351550	27351570	+	GGCGGTGTGGGAGGGACCAC	0.2641	0.3967	0.6877	0.7241	0.6758	0.5978	0.2997	0.005	0.0055	0.0416	Brd3
chr2	27351568	27351588	+	ACAGGGACGATGGGTGTCGC	0.4282	0.5063	0.7443	0.438	0.4908	0.5656	0.5543	0.1604	-0.0965	0.0848	Brd3
chr2	27351571	27351591	+	GGGACGATGGGTGTCGCAGG	1.0	0.5284	0.7537	0.8263	0.6677	0.7005	0.5902	0.9383	0.2941	0.1243	Brd3
chr2	27351574	27351594	+	ACGATGGGTGTCGCAGGAGG	0.5594	0.4596	0.7561	0.9565	0.6061	0.6328	0.5428	0.341	-0.033	0.1247	Brd3
chr2	27351634	27351654	+	TTTGCAGTGATGGTTGGTAC	0.4322	0.4762	0.6935	0.5077	0.1244	0.4788	0.4136	-0.5174	-0.6547	0.1305	Brd3
chr2	27352461	27352481	+	CGGCCTTTGCCCTTTGGAGC	0.4258	0.2796	0.6604	0.3499	0.1697	0.4318	0.2051	-0.7177	-1.0559	0.0257	Brd3
chr2	27352526	27352546	+	CTGCAGAAAGATTTTCTCTA	0.2321	0.3885	0.7113	0.2756	0.282	0.3914	0.13	-1.8331	-1.5572	0.1235	Brd3
chr2	27353884	27353904	+	ACTAAGGGCCACTCACAGGC	0.4223	0.5735	0.6376	0.4038	0.2644	0.605	0.5662	0.5178	0.4941	0.2164	Brd3
chr2	27410647	27410667	+	CAGTCCAACCTCATCGTCTC	0.5173	0.3656	0.6463	0.4052	0.3619	0.4213	0.2999	-0.5622	-0.2672	0.0163	Wdr5
chr2	27627339	27627359	+	CTCAACTCTCCAACGGGTCG	0.9536	0.4543	0.7858	0.337	0.3203	0.57	0.377	-0.593	-1.0745	0.1323	Rxra
chr2	27627554	27627574	+	CTTCGGGACTGGTAGCCCCC	0.5043	0.5201	0.801	0.555	0.5651	0.6198	0.5722	0.1004	0.1124	0.2687	Rxra
chr2	27631197	27631217	+	GTGGGGACCGCTCCTCAGGT	0.4108	0.5741	0.7476	0.551	0.6241	0.6459	0.5493	-0.2428	-0.2135	0.1277	Rxra
chr2	27631782	27631802	+	CTATGGGGTATACAGTTGTG	0.3643	0.6511	0.7605	0.4979	0.6491	0.6687	0.6832	0.5276	0.3328	0.4137	Rxra
chr2	27631848	27631868	+	CTACACCTGCCGAGACAACA	0.457	0.6103	0.6392	0.3586	0.2335	0.5529	0.5788	0.1057	-0.0566	0.2741	Rxra
chr2	27638609	27638629	+	TCTCCTGTTTACAGCTGTGC	0.4717	0.5076	0.5754	0.3677	0.1277	0.5325	0.4795	0.0129	-0.1344	0.0508	Rxra
chr2	27638744	27638764	+	CAAGACTGAGACATACGTGG	0.5098	0.7304	0.7041	0.7067	0.5806	0.7242	0.6991	1.3748	0.7507	0.6035	Rxra
chr2	27642375	27642395	+	CTCTTGTGGAGTGGGCCAAG	0.3205	0.6286	0.7526	0.6284	0.5605	0.6157	0.462	0.0936	-0.198	0.0919	Rxra
chr2	27642412	27642432	+	TGAGCTGCCCCTAGACGACC	1.0	0.5377	0.5363	0.3802	0.4749	0.706	0.5848	0.6812	0.6061	0.112	Rxra
chr2	27818085	27818105	+	ACAACCGTGAAAGCCAAGAA	0.4111	0.5913	0.6117	0.5681	0.3245	0.6091	0.6739	0.8162	0.6151	0.3716	Col5a1
chr2	27818123	27818143	+	AGTCTCCATTTACAATGAGC	0.3524	0.4801	0.6203	0.1325	0.0	0.5391	0.3156	-0.1113	0.0683	0.0861	Col5a1
chr2	27818187	27818207	+	TTCCTCTATGAGGACCACAC	0.3054	0.6594	0.7491	0.6195	0.4814	0.5217	0.4193	0.0447	0.0347	0.0731	Col5a1
chr2	27840688	27840708	+	AGACCCTGAAGACCCGGGAA	0.63	0.6086	0.6258	0.4835	0.5635	0.6504	0.4357	0.0806	0.0114	0.1335	Col5a1
chr2	27841339	27841359	+	GACCAGTGACACGGCTGACA	0.337	0.5917	0.6971	0.3979	0.3983	0.604	0.5668	0.3304	0.2533	0.0289	Col5a1
chr2	27841429	27841449	+	TGAAGACTTTGGATATGGCG	0.3867	0.6024	0.6742	0.4846	0.408	0.6947	0.4043	0.4373	-0.5044	0.4962	Col5a1
chr2	27841477	27841497	+	CAACCCCGACTCAGGGGCTG	0.2603	0.5066	0.6876	0.4795	0.4596	0.3107	0.4955	-1.2723	-1.4381	0.0288	Col5a1
chr2	27842272	27842292	+	CTTAATCTGCAGCCAGCTCC	0.3529	0.4339	0.6817	0.3415	0.1131	0.5007	0.3701	0.0669	-0.0172	0.0605	Col5a1
chr2	27842310	27842330	+	CCTGGGCGGCGAATTCACCG	0.6764	0.7158	0.8518	0.4956	0.6527	0.7309	0.7332	1.1265	0.1578	0.6549	Col5a1
chr2	27842418	27842438	+	GCCAGGCATGCCCGCTAACC	0.459	0.3937	0.7113	0.5055	0.3153	0.2655	0.3367	-0.3194	0.1313	0.0234	Col5a1
chr2	27842974	27842994	+	TTCCAGATTGGAGGACCCCG	0.4529	0.6848	0.671	0.6233	0.6121	0.6458	0.5279	0.3749	-0.2684	0.6846	Col5a1
chr2	27842983	27843003	+	GGAGGACCCCGAGGTGAGAA	0.3381	0.4847	0.6531	0.447	0.5409	0.6729	0.4927	0.3271	-0.0301	0.0964	Col5a1
chr2	27843020	27843040	+	CAGCCATCATTGAGCCGGTA	0.5393	0.517	0.5596	0.6986	0.4183	0.5054	0.1973	-1.012	-0.6043	0.0252	Col5a1
chr2	27848226	27848246	+	TCTGCAGGGGATGCTGATCG	0.6741	0.5051	0.7585	0.5899	0.5736	0.6495	0.6426	0.6783	-0.0312	0.0379	Col5a1
chr2	27848245	27848265	+	GAGGGGCCCCCTGGCCCTGA	0.2013	0.4428	0.7397	0.6529	0.5525	0.3823	0.2312	-0.5636	-0.4866	0.031	Col5a1
chr2	27848484	27848504	+	TTTTAATTCCAGGGTCTTCC	0.3387	0.326	0.6782	0.0846	0.0	0.184	0.0771	-1.7972	-1.43	0.0712	Col5a1
chr2	27850431	27850451	+	GATGGCTTGCCTGGCCCCCC	0.3139	0.3801	0.6877	0.6556	0.4621	0.2839	0.3586	-0.114	-0.158	0.1536	Col5a1
chr2	27852087	27852107	+	CGGTGGCGATGCCGGTTCTA	1.0	0.3236	0.7113	0.4938	0.5082	0.3828	0.1303	-1.0543	-0.7436	0.021	Col5a1
chr2	27852108	27852128	+	GGGCCCCATGGTCTCTGCGC	0.3967	0.4855	0.6746	0.6297	0.4627	0.6396	0.4678	0.3678	0.2199	0.0483	Col5a1
chr2	27852117	27852137	+	GGTCTCTGCGCAGGAGTCCC	0.2866	0.4073	0.6061	0.3915	0.4213	0.5068	0.5382	-0.4097	-0.4126	0.0633	Col5a1
chr2	27855268	27855288	+	CCTGGGAGTGGCGGTTTGAA	0.2235	0.3872	0.6767	0.528	0.5112	0.4731	0.3745	-0.2617	0.0002	0.2171	Col5a1
chr2	27856973	27856993	+	GCCTGGACAAACAGGCCCCA	0.2981	0.5885	0.6688	0.5077	0.5597	0.5724	0.6374	0.3459	0.1074	0.4395	Col5a1
chr2	27859771	27859791	+	TCTGGCCCGCCCGGAATCCC	0.4826	0.4422	0.6487	0.4977	0.4872	0.4948	0.574	0.06	0.0046	0.1431	Col5a1
chr2	27863165	27863185	+	CGTGGTCTGCTTGGGCCAAA	0.4251	0.4879	0.6736	0.6159	0.4387	0.2786	0.2065	-0.852	-0.7573	0.259	Col5a1
chr2	27863174	27863194	+	CTTGGGCCAAAAGGCCCCCC	0.5667	0.3765	0.6971	0.5932	0.4001	0.249	0.3221	-1.055	-1.0298	0.0872	Col5a1
chr2	27864469	27864489	+	GCCTGGGCCGCCAGGACAGC	0.2438	0.3647	0.7255	0.2853	0.3047	0.4231	0.2838	-0.3324	-0.2444	0.0302	Col5a1
chr2	27864487	27864507	+	GCAGGGTAATCCTGGTGCCC	0.389	0.5199	0.6829	0.3921	0.4536	0.4845	0.4641	0.3401	0.3375	0.1257	Col5a1
chr2	27865563	27865583	+	TAGGGTCCTTTGGGGAAACC	0.2505	0.5069	0.7066	0.6717	0.5471	0.5821	0.4516	-0.5523	-0.5358	0.066	Col5a1
chr2	27871044	27871064	+	TTAGGGTCCTCCTGGCCCCC	0.2979	0.3546	0.7113	0.5288	0.4343	0.2684	0.4212	-0.9047	-1.0397	0.1266	Col5a1
chr2	27871072	27871092	+	ATTGGCTACCCCGGTCCACG	0.7228	0.6588	0.7716	0.4684	0.5461	0.6384	0.588	0.7885	0.0772	0.6897	Col5a1
chr2	27871080	27871100	+	CCCCGGTCCACGAGGAGTCA	0.6584	0.5291	0.7443	0.4329	0.4711	0.5885	0.4238	-0.0307	-0.0278	0.0397	Col5a1
chr2	27875074	27875094	+	CCGAGGTCTGAAGGGCACCA	0.5721	0.6203	0.6829	0.6394	0.6375	0.6678	0.7037	0.569	0.3236	0.1732	Col5a1
chr2	27879156	27879176	+	ATCGGCCCACCTGGTCCCCG	0.4245	0.6169	0.7716	0.5391	0.6485	0.5905	0.4825	0.4659	-0.2297	0.3567	Col5a1
chr2	27879189	27879209	+	CCTGAAGGTCCAAAGGGTCG	0.3449	0.5573	0.7858	0.4927	0.4309	0.6022	0.5594	0.3904	-0.0405	0.2464	Col5a1
chr2	27880064	27880084	+	CCCGGATTACCGGGGTACCC	0.8949	0.5614	0.7066	0.3979	0.4797	0.2832	0.4474	-0.7706	-0.8166	0.1145	Col5a1
chr2	27882036	27882056	+	CCAACGGAGAGAAGGGTGGC	0.225	0.3954	0.5643	0.3781	0.4171	0.5045	0.4863	-0.4521	-0.5683	0.0224	Col5a1
chr2	27885904	27885924	+	CACGGGGAAGCCTGGCCCTA	0.525	0.4964	0.7113	0.7062	0.5947	0.4281	0.2192	-0.3205	0.0255	0.0112	Col5a1
chr2	27886871	27886891	+	CCACCACAGGGCAACTCCGG	0.4808	0.5962	0.7443	0.6038	0.6354	0.6891	0.5238	0.6932	0.1074	0.2246	Col5a1
chr2	27887597	27887617	+	CACCGGCTTTCCTGGACCCA	0.265	0.4651	0.6971	0.4595	0.5521	0.5877	0.5089	-0.1227	-0.3607	0.0134	Col5a1
chr2	27891587	27891607	+	CAAGGCAAGACTGGCCCTCC	0.2593	0.3816	0.6736	0.4767	0.508	0.4056	0.2531	-0.562	-0.0949	0.003	Col5a1
chr2	27892544	27892564	+	TCCAGGCCCTCCTGGTGAAC	0.2127	0.2744	0.7113	0.4045	0.3716	0.4052	0.3239	-0.5057	-0.3099	0.0078	Col5a1
chr2	27893923	27893943	+	CGTGGATTCCCTGGGGACCG	0.4105	0.495	0.7432	0.407	0.625	0.5644	0.4853	0.239	-0.5428	0.2219	Col5a1
chr2	27894077	27894097	+	GAAGGCCCCCCTGGCCCACC	0.2416	0.4189	0.7161	0.5305	0.5016	0.4823	0.3279	-0.4074	-0.2617	0.0561	Col5a1
chr2	27895223	27895243	+	GCTGGGCCCATCGGAATTCC	0.4892	0.3658	0.6439	0.437	0.3784	0.4202	0.2488	-0.5465	-0.0931	0.0394	Col5a1
chr2	27897747	27897767	+	TGTCCTCTCTAGGGCGAGAA	0.5576	0.5267	0.588	0.5672	0.2512	0.3567	0.3515	-0.5383	-0.6201	0.164	Col5a1
chr2	27897756	27897776	+	TAGGGCGAGAAAGGTCCACA	0.6861	0.6644	0.6736	0.4603	0.6161	0.6892	0.6003	0.9443	0.9284	0.2189	Col5a1
chr2	27900059	27900079	+	CAAGGCCCGATTGGACAGCC	0.3911	0.4926	0.5574	0.5471	0.4264	0.4132	0.3622	-0.9602	-1.0854	0.0554	Col5a1
chr2	27900195	27900215	+	ACCTGGCCCTCGTGGACAGC	0.4275	0.4051	0.7443	0.2802	0.2162	0.4882	0.2817	-0.5322	-0.4693	0.0166	Col5a1
chr2	27968252	27968272	+	GCTCACCAGCACCACCGCCA	0.2565	0.5905	0.7444	0.4566	0.451	0.6792	0.6676	0.7031	0.4622	0.3905	Fcnb
chr2	27968264	27968284	+	CACCGCCAAGGAAGTTTCCC	0.2536	0.5351	0.6736	0.2919	0.4586	0.5173	0.3429	-0.1199	0.1454	0.0493	Fcnb
chr2	27968377	27968397	+	CGCAGCTCACTGGTTCCTTC	0.2923	0.2591	0.7633	0.1634	0.3348	0.3621	0.1053	-1.5303	-1.052	0.0488	Fcnb
chr2	27969191	27969211	+	GCCAAAGCCCCTCTTGTATG	0.4838	0.5565	0.7999	0.2927	0.2272	0.5034	0.5321	0.043	-0.5684	0.222	Fcnb
chr2	27969729	27969749	+	CTGGGTGAGCAACTCCTTGC	0.2507	0.3159	0.7303	0.5068	0.461	0.5636	0.3151	-0.3997	-0.1715	0.0385	Fcnb
chr2	27969736	27969756	+	AGCAACTCCTTGCAGGTCCG	0.4228	0.5763	0.8188	0.3459	0.5467	0.6102	0.6089	0.2791	-0.1672	0.1917	Fcnb
chr2	27969910	27969930	+	ACCTGTAGCACATGACTGAG	0.3831	0.6544	0.5845	0.3001	0.5548	0.6504	0.6127	0.6688	0.1814	0.0544	Fcnb
chr2	27972965	27972985	+	GCAAGCCAGGGCAACCTTGA	0.253	0.501	0.7444	0.539	0.4111	0.4849	0.3212	-0.4637	0.2333	0.1526	Fcnb
chr2	28098088	28098108	+	GGTGTTGCCCACCAACCCCG	0.3858	0.681	0.7325	0.5004	0.5967	0.6992	0.6803	0.1559	-0.4887	0.9111	Olfm1
chr2	28102559	28102579	+	AATCCATAGAAGTCTTGGAC	0.291	0.5634	0.6305	0.3638	0.3082	0.6228	0.47	0.4503	0.7679	0.0792	Olfm1
chr2	28102667	28102687	+	GCCATAAGCAGCATCTAGCC	0.535	0.5276	0.6531	0.343	0.0	0.1792	0.3566	-0.4847	-0.4117	0.2903	Olfm1
chr2	28102677	28102697	+	GCATCTAGCCAGGCAGTTCA	0.3099	0.5052	0.6261	0.3007	0.1835	0.4573	0.5293	0.0873	0.4418	0.1412	Olfm1
chr2	28104688	28104708	+	CAAATTGGTATTGCAGTTTA	0.3378	0.3308	0.6203	0.582	0.2591	0.304	0.0331	-1.3604	-0.8413	0.0077	Olfm1
chr2	28104691	28104711	+	ATTGGTATTGCAGTTTAAGG	0.3023	0.564	0.7858	0.6257	0.223	0.6433	0.5596	-0.0062	-0.1181	0.1657	Olfm1
chr2	28104733	28104753	+	AGTGCTTAACGAACTGCAAG	0.712	0.6003	0.7159	0.3006	0.1087	0.593	0.5116	0.4163	-0.3061	0.2072	Olfm1
chr2	28104792	28104812	+	GAGTGTCCAATCTTGAAGAA	0.656	0.5587	0.6531	0.512	0.3547	0.5625	0.473	-0.1292	-0.2033	0.2942	Olfm1
chr2	28104822	28104842	+	CATGCATGCAAAAACTAGGT	0.3078	0.5422	0.5833	0.2309	0.2536	0.5662	0.459	0.1371	0.3953	0.1546	Olfm1
chr2	28112636	28112656	+	ACAGACCCGCTGGCCCCAGA	0.5879	0.551	0.8058	0.5927	0.389	0.5707	0.4565	0.2733	0.4531	0.2718	Olfm1
chr2	28119158	28119178	+	CGTCTCCCACACCCCTGGTC	0.3834	0.4547	0.7098	0.4737	0.3547	0.4457	0.303	0.1935	0.419	0.0167	Olfm1
chr2	28119169	28119189	+	CCCCTGGTCAGGTACGGGCC	0.48	0.5761	0.7381	0.5849	0.3382	0.3444	0.3036	-0.7841	-1.1265	0.0549	Olfm1
chr2	28340563	28340583	+	CATGAGCGTCTCACCCAAAG	0.6558	0.6356	0.8377	0.5606	0.6386	0.6566	0.5547	0.663	0.3799	0.2647	Ppp1r26
chr2	28341085	28341105	+	AACAGCCCTGCCAGACTTAG	0.3116	0.4276	0.6758	0.4755	0.4065	0.4485	0.1661	-0.4763	-0.5076	0.0517	Ppp1r26
chr2	28341107	28341127	+	GGAACCGAGAAACCTCAGCC	0.417	0.518	0.6117	0.1963	0.3742	0.5372	0.5958	-0.2871	-0.6843	0.1121	Ppp1r26
chr2	28341132	28341152	+	AGCTCTGATGGGAACGTGTA	0.6453	0.5502	0.6305	0.6093	0.5657	0.6053	0.4541	0.091	0.2055	0.0289	Ppp1r26
chr2	28341158	28341178	+	TCATCTTCCGAAAACCTCCC	0.3603	0.4625	0.6321	0.3457	0.4388	0.6439	0.5076	0.0512	0.1386	0.641	Ppp1r26
chr2	28341410	28341430	+	TATACCAGCTAGAGAAAACC	0.2267	0.56	0.541	0.2755	0.319	0.6876	0.7785	0.8524	0.7032	0.3129	Ppp1r26
chr2	28341622	28341642	+	TCGAGAGCCTCTTTACCTCC	0.6798	0.4697	0.6345	0.3361	0.4631	0.5492	0.2474	-0.0633	0.0782	0.073	Ppp1r26
chr2	28341770	28341790	+	GCAGCGACAGGCCTCCATCC	0.5622	0.4968	0.7124	0.4837	0.4906	0.6086	0.5055	0.5548	0.9707	0.049	Ppp1r26
chr2	28341882	28341902	+	CCGAACGTTTTTGGCTCTCA	1.0	0.481	0.631	0.4792	0.2095	0.2731	0.129	-1.4887	-1.5962	0.0062	Ppp1r26
chr2	28342248	28342268	+	ACCACAAGGGGCCCTCGGGA	0.5283	0.476	0.64	0.4048	0.4803	0.6372	0.4092	0.4682	0.3712	0.0219	Ppp1r26
chr2	28342358	28342378	+	CCAAGCGCAAGTTTAAGAAG	0.4743	0.5403	0.7041	0.384	0.4397	0.6642	0.4572	0.3061	-0.2455	0.3858	Ppp1r26
chr2	28342389	28342409	+	CCCACGGGCTTCCTGTAAGA	0.7606	0.4573	0.6982	0.4429	0.5235	0.5637	0.4758	-0.0769	0.1327	0.1959	Ppp1r26
chr2	28355163	28355183	+	CGTGGGGGCTCTGCTTCCGT	0.3061	0.529	0.7964	0.7476	0.6455	0.6308	0.4688	0.1053	0.0488	0.1377	Pierce1
chr2	28356111	28356131	+	TCGCTGGTCTTCTCTGGGGC	0.253	0.4759	0.705	0.554	0.4199	0.5556	0.3678	-0.2241	-0.8713	0.0879	Pierce1
chr2	28356243	28356263	+	GGCTCCTCCGCGGACTGTTG	0.7511	0.4528	0.7915	0.4611	0.5309	0.6779	0.4373	0.2543	-0.3368	0.0565	Pierce1
chr2	28358030	28358050	+	CTGCGACCCCGCGCGCTCAG	0.6843	0.5199	0.8566	0.6797	0.4873	0.586	0.5391	0.5075	-0.2185	0.1234	Mrps2
chr2	28358033	28358053	+	CGACCCCGCGCGCTCAGAGG	0.8173	0.5381	0.8199	0.6145	0.5807	0.6995	0.6158	0.8569	0.223	0.0906	Mrps2
chr2	28358067	28358087	+	CGGGCAGGAAGAGTCTCTGC	0.2176	0.566	0.6604	0.5069	0.5782	0.6436	0.5606	0.2989	0.3995	0.0425	Mrps2
chr2	28358132	28358152	+	CTGACCCGGCTGCTGTGTGC	0.237	0.4334	0.7218	0.4746	0.3542	0.5919	0.6201	0.2158	0.1155	0.0116	Mrps2
chr2	28358296	28358316	+	GCCCTGCGGAGCAGAATGGT	0.4709	0.5859	0.5809	0.5067	0.6047	0.6761	0.7114	1.0231	0.9953	0.0951	Mrps2
chr2	28358339	28358359	+	CCCCGCAGTCAGCGAGCCCC	0.5011	0.4308	0.6392	0.5983	0.4873	0.5419	0.6504	0.2965	-0.1829	0.0525	Mrps2
chr2	28358869	28358889	+	TTCGGATTTCTTCAATGTCA	0.2755	0.5314	0.6203	0.3518	0.0195	0.4047	0.2881	-1.0659	-1.2574	0.0211	Mrps2
chr2	28358940	28358960	+	ATAAAGCTGGTTGCCGCCAT	1.0	0.5539	0.7538	0.8505	0.5275	0.67	0.4839	0.1063	0.3399	0.2165	Mrps2
chr2	28359530	28359550	+	CGCGCACGTGGCCTACCGCA	1.0	0.5191	0.5584	0.5818	0.6154	0.6217	0.4493	0.3787	0.2044	0.1189	Mrps2
chr2	28359629	28359649	+	CGCCCACACCCGCTACTTCA	0.7303	0.4351	0.6402	0.2524	0.35	0.4065	0.2854	-0.7773	-0.3225	0.0091	Mrps2
chr2	28388378	28388398	+	TCTTTCTAGGAAGTTTATCA	0.2164	0.4469	0.7019	0.1492	0.0	0.3801	0.2546	-0.0741	0.2545	0.0774	Gbgt1
chr2	28393167	28393187	+	GTTGGCACCCATCGTCTCCG	0.9139	0.6092	0.7574	0.3352	0.508	0.682	0.5698	0.4626	-0.2323	0.3049	Gbgt1
chr2	28394872	28394892	+	CCAGGGTTATTCCCGGTGGG	0.5767	0.624	0.7747	0.5866	0.5717	0.4447	0.4857	-0.0132	-0.4286	0.2431	Gbgt1
chr2	28430712	28430732	+	GTCTTTCCAGAGCTCCACGC	0.3012	0.5958	0.7491	0.4116	0.4548	0.6934	0.6481	0.9022	0.8589	0.427	Ralgds
chr2	28430724	28430744	+	CTCCACGCAGGAGATTGGGG	0.5227	0.6452	0.7653	0.4644	0.5718	0.6535	0.535	0.4754	-0.0317	0.1144	Ralgds
chr2	28430782	28430802	+	CGCAAGGTCCAGCTACACCA	0.3572	0.7161	0.7052	0.3544	0.5555	0.7354	0.7957	1.1582	0.8433	0.505	Ralgds
chr2	28430793	28430813	+	GCTACACCAAGGAGCCACTA	0.4713	0.4688	0.6226	0.4168	0.4056	0.6	0.5518	0.289	0.6615	0.1577	Ralgds
chr2	28430809	28430829	+	ACTAAGGGCCAGCGCTGGCT	0.5356	0.3987	0.6956	0.4978	0.1008	0.4152	0.3394	-0.3647	-0.2335	0.0255	Ralgds
chr2	28432450	28432470	+	AGCCTTCACTACCACCCAGC	0.2165	0.6152	0.7161	0.3558	0.4637	0.5338	0.4486	0.185	0.3538	0.1353	Ralgds
chr2	28432926	28432946	+	CAGTGAGGACGGCGGACCGC	0.8323	0.4768	0.7208	0.6202	0.5668	0.6204	0.3815	0.4346	0.2691	0.0626	Ralgds
chr2	28435065	28435085	+	CTGGTCCCAACGGGACAAGA	0.7121	0.5686	0.6392	0.5171	0.5226	0.6139	0.5392	-0.672	-0.757	0.0332	Ralgds
chr2	28435167	28435187	+	CCTTGGGGACCAGAGTATGA	0.2296	0.4854	0.768	0.38	0.3319	0.5466	0.5565	0.4102	0.5939	0.2874	Ralgds
chr2	28435206	28435226	+	GGTGGTGGAACACTGGATCG	0.4194	0.6206	0.7999	0.6491	0.6633	0.6601	0.686	0.987	0.2697	0.3104	Ralgds
chr2	28435214	28435234	+	AACACTGGATCGAGGTGGCC	0.9293	0.4466	0.5738	0.4292	0.1607	0.2538	0.2372	-0.707	-0.9438	0.0272	Ralgds
chr2	28435508	28435528	+	AGACGTGGGAAGAGGTCTCC	0.3063	0.4967	0.7066	0.4834	0.5143	0.534	0.3904	0.5761	0.9548	0.0225	Ralgds
chr2	28437204	28437224	+	GAGAGCCCAGAGGCGGCAGA	0.2621	0.4718	0.7917	0.6455	0.5747	0.6574	0.5018	0.2677	0.0927	0.1198	Ralgds
chr2	28448077	28448097	+	ATGAAGTCACCATCGATGAC	0.4267	0.5	0.6909	0.3727	0.1692	0.4967	0.4821	-0.0893	-0.0025	0.1024	Cel
chr2	28448085	28448105	+	ACCATCGATGACAGGGATGA	0.2937	0.5871	0.6452	0.3665	0.4484	0.6067	0.6371	0.5354	0.3108	0.0204	Cel
chr2	28449337	28449357	+	CTTTTTCACGGGCAACTTGT	0.5069	0.3384	0.6817	0.2986	0.0	0.2999	0.1014	-1.3635	-1.0392	0.1999	Cel
chr2	28449431	28449451	+	CCTACCTTCTTAGCAATCTA	0.6279	0.4456	0.5647	0.2294	0.2568	0.4372	0.3152	-0.5743	-0.3072	0.1968	Cel
chr2	28449885	28449905	+	GTTATCAGGGTCCCCCCCAA	0.5657	0.602	0.7444	0.8336	0.4602	0.4893	0.4054	0.5286	0.6032	0.0791	Cel
chr2	28449909	28449929	+	TGCAATGTTCCTCTTCACCC	0.3641	0.6129	0.7019	0.1395	0.4448	0.6895	0.6994	0.674	0.3871	0.1888	Cel
chr2	28449951	28449971	+	TCGAAGACCAAAGTTACCTG	0.5101	0.6731	0.7951	0.4349	0.3819	0.6474	0.6334	0.8738	0.2402	0.3067	Cel
chr2	28450470	28450490	+	GAGGCTCCGACATACCTGGA	0.6085	0.6722	0.6117	0.7474	0.6328	0.7588	0.6877	1.2134	1.1382	0.2683	Cel
chr2	28450491	28450511	+	GGTTAGCATCCCCGGTGCTA	0.5964	0.521	0.6971	0.3505	0.3268	0.5664	0.4801	0.01	0.1321	0.0492	Cel
chr2	28450501	28450521	+	CCCGGTGCTAAGGAAACCCA	0.3442	0.5943	0.6817	0.5788	0.6474	0.7336	0.6631	0.5756	0.2314	0.1288	Cel
chr2	28450522	28450542	+	GGGTCCAACACGGTAGTTGA	0.5354	0.5261	0.6119	0.5044	0.4796	0.6541	0.5694	0.2824	0.1092	0.1184	Cel
chr2	28450572	28450592	+	CGATCTCCTCCCCGTCATAC	0.7825	0.4342	0.6179	0.2541	0.1592	0.3879	0.3371	-0.1256	0.4309	0.2084	Cel
chr2	28450618	28450638	+	TTGGCCAGATCCCATGAGGA	0.2964	0.5859	0.6258	0.4984	0.5168	0.636	0.7199	0.9363	0.3578	0.159	Cel
chr2	28450958	28450978	+	GAGGCAGTCTTCTTGCCCAT	0.3606	0.5705	0.6463	0.7561	0.4495	0.497	0.4532	0.0709	0.3643	0.4476	Cel
chr2	28451140	28451160	+	TGCCAGCCAGGGTGACGCTG	0.328	0.5749	0.7324	0.4988	0.5976	0.6962	0.6064	0.7673	0.1159	0.0994	Cel
chr2	28460662	28460682	+	GTGCTACGCTTCGCTTTAAC	1.0	0.3319	0.7444	0.5298	0.2585	0.334	0.1978	-1.0338	-0.3314	0.143	Gtf3c5
chr2	28461136	28461156	+	CACAGCGGATTCGAAAATCA	0.6873	0.5593	0.6487	0.4125	0.3767	0.5214	0.2917	-0.3083	-0.523	0.0416	Gtf3c5
chr2	28462274	28462294	+	ACAGCATTTCGTGACCAAAC	1.0	0.4791	0.6463	0.4681	0.3496	0.4426	0.2414	-0.546	0.017	0.1338	Gtf3c5
chr2	28463455	28463475	+	GCAGCCTCCAAAGGCTGTTC	0.3703	0.3801	0.6037	0.4074	0.2577	0.289	0.3439	-1.0095	-0.3202	0.083	Gtf3c5
chr2	28463525	28463545	+	GGGCTCTACTCAGTCCAATC	0.5637	0.5176	0.7161	0.5524	0.4262	0.3768	0.2908	-0.5979	0.1483	0.0771	Gtf3c5
chr2	28467881	28467901	+	GCCTACCGGTGCTGTGTCTC	0.3404	0.2776	0.6736	0.4155	0.4638	0.4211	0.2803	-0.5218	-0.6397	0.0024	Gtf3c5
chr2	28467902	28467922	+	GGGCGATAGAAATAGTCCAC	1.0	0.5674	0.6877	0.6521	0.5186	0.6563	0.5682	0.6593	0.8667	0.2311	Gtf3c5
chr2	28469586	28469606	+	GGGGGTGGGCCTCGTCTCCC	0.3576	0.4103	0.7019	0.6797	0.5823	0.5048	0.1435	-0.5328	-0.4462	0.0143	Gtf3c5
chr2	28469631	28469651	+	TTTTCCGGATCCGGAGCAGC	0.6176	0.4675	0.5363	0.5277	0.0	0.2975	0.3993	-0.6483	-0.8811	0.1598	Gtf3c5
chr2	28502840	28502860	+	GGTTTTGCCACAGACATCAC	0.3497	0.5834	0.7161	0.4107	0.3545	0.6378	0.5413	-0.3474	-0.2412	0.2752	Gfi1b
chr2	28503717	28503737	+	CCATGCCTGGAGAGTAGCGG	0.4512	0.6021	0.7763	0.5569	0.5039	0.6632	0.5908	0.8726	0.2319	0.5447	Gfi1b
chr2	28503730	28503750	+	GTAGCGGAGGCGGAAGTCCA	0.4987	0.4906	0.678	0.5715	0.6312	0.7432	0.6487	0.8048	0.7221	0.1565	Gfi1b
chr2	28503753	28503773	+	GAGACTCTGTGCTGGGCACG	0.3464	0.4865	0.6592	0.5554	0.5961	0.6262	0.5207	0.4163	-0.1836	0.0622	Gfi1b
chr2	28503786	28503806	+	ACAGCCTCACGGAGCGCTCC	0.5493	0.4258	0.651	0.448	0.436	0.5496	0.477	-0.0175	0.2767	0.0246	Gfi1b
chr2	28503790	28503810	+	CCTCACGGAGCGCTCCAGGA	0.7431	0.593	0.7429	0.5892	0.5544	0.6526	0.5893	0.748	0.7047	0.0691	Gfi1b
chr2	28503808	28503828	+	GAAGGCGGACTGCATGGTGG	0.3257	0.411	0.8613	0.7228	0.6395	0.7366	0.6126	0.3888	-0.2706	0.0977	Gfi1b
chr2	28503856	28503876	+	GGAGGAGGCCAAGGTATCCC	0.2885	0.4894	0.6877	0.4435	0.5632	0.6422	0.5244	0.7217	0.7072	0.1075	Gfi1b
chr2	28504852	28504872	+	GGAAGCGGTGTGCTGAGAAG	0.2123	0.5435	0.8471	0.6059	0.7556	0.7551	0.4716	0.6355	0.3561	0.3382	Gfi1b
chr2	28551660	28551680	+	GCACATCCTGACCACCTTGC	0.3678	0.4508	0.7303	0.3473	0.3047	0.4598	0.4332	-0.4107	0.0988	0.3726	Tsc1
chr2	28551675	28551695	+	CTTGCAGGAGCCACACGATA	0.5341	0.5683	0.6072	0.5639	0.3207	0.4629	0.3682	-0.3712	0.2127	0.0618	Tsc1
chr2	28552481	28552501	+	GACAAAATTAATGAGTATGT	0.2652	0.5209	0.6594	0.3091	0.1603	0.509	0.346	-0.1908	0.1217	0.0483	Tsc1
chr2	28552607	28552627	+	TTATTGAAATGTCTCAAGGT	0.2107	0.5169	0.6625	0.3468	0.0	0.6	0.5883	0.0935	0.2	0.2502	Tsc1
chr2	28553565	28553585	+	CTCCCGATGATCCCGCAGTC	0.8497	0.4167	0.6494	0.4405	0.4456	0.3791	0.2741	-0.6774	-0.5307	0.0197	Tsc1
chr2	28555119	28555139	+	GCGCTCTCACTACAGTATGA	0.6958	0.5757	0.7161	0.3565	0.3245	0.5845	0.5247	0.4488	0.7075	0.4936	Tsc1
chr2	28555619	28555639	+	ACCATGAACTGGACCCTCGA	0.7258	0.6285	0.7727	0.5009	0.4668	0.6398	0.5256	0.4689	0.4997	0.1229	Tsc1
chr2	28562795	28562815	+	GGTGGAAAAGGAACTCCTTC	0.4632	0.3963	0.7161	0.2905	0.3975	0.5062	0.291	-0.8158	-0.3513	0.2614	Tsc1
chr2	28565232	28565252	+	CACAGACAGTCAAACGACCG	0.634	0.7134	0.7716	0.4359	0.5878	0.6892	0.5891	0.5355	-0.4356	0.524	Tsc1
chr2	28565238	28565258	+	CAGTCAAACGACCGAGGATT	0.9718	0.4012	0.508	0.5374	0.4495	0.5266	0.3244	-0.4462	-0.1688	0.0977	Tsc1
chr2	28565689	28565709	+	GCAAAGGTTCCGTTACTCTG	0.712	0.683	0.7607	0.4483	0.4795	0.6898	0.6489	0.6301	0.0831	0.3732	Tsc1
chr2	28565709	28565729	+	AGGAATCTACCTGATTTCCT	0.3123	0.5242	0.7019	0.3654	0.4069	0.4746	0.3218	-0.171	0.2408	0.3017	Tsc1
chr2	28566052	28566072	+	GCGGATCCTGTAGTTCCTCG	1.0	0.6574	0.7858	0.4035	0.643	0.7013	0.582	0.4458	-0.2952	0.2776	Tsc1
chr2	28566260	28566280	+	ATGTCAGTCCCGCTGGGGAC	0.2796	0.365	0.6589	0.5379	0.3964	0.5183	0.3807	-0.9278	-0.9799	0.0466	Tsc1
chr2	28566378	28566398	+	CCCATATGATCATCTCTTTG	0.3361	0.4057	0.7574	0.2583	0.307	0.4073	0.269	-0.5791	-0.5054	0.1463	Tsc1
chr2	28566537	28566557	+	GGGAGCAGGTGCGCACAGCA	0.2211	0.3977	0.6282	0.593	0.6472	0.7211	0.5513	0.5663	0.2482	0.0481	Tsc1
chr2	28568195	28568215	+	GTTGACTGGACCCACTTTGG	0.4977	0.4579	0.8141	0.5631	0.5852	0.6779	0.6514	0.4455	0.4889	0.1647	Tsc1
chr2	28569090	28569110	+	GATCCGAGCAGCGGCTCTGG	0.6326	0.5843	0.7253	0.5682	0.5632	0.6951	0.6202	0.3946	0.0475	0.1189	Tsc1
chr2	28583654	28583674	+	AGTCATTGCTTTGGCTGACC	0.3034	0.3749	0.6452	0.4151	0.1553	0.3965	0.2583	-0.9692	-0.9248	0.03	Spaca9
chr2	28583705	28583725	+	TGACAGGGGTGCCAGAGTGC	0.4203	0.4271	0.7822	0.5061	0.3546	0.5918	0.5163	0.4147	0.4217	0.0274	Spaca9
chr2	28585969	28585989	+	GTGCTCCAGAGCCGCAATGA	0.3112	0.4891	0.6877	0.5896	0.4801	0.6603	0.7157	0.7677	0.8502	0.0581	Spaca9
chr2	28586019	28586039	+	ACTTCTGCTCGATGCTGCGG	0.6143	0.5153	0.6592	0.4322	0.1423	0.644	0.5495	0.5079	-0.144	0.0979	Spaca9
chr2	28591936	28591956	+	TGTGCCACTGAACGAATGGT	0.6461	0.6036	0.4734	0.3839	0.518	0.6925	0.6952	0.8871	0.7086	0.3815	Ak8
chr2	28592749	28592769	+	TCATGATCACTCACCTGCGC	0.6804	0.5713	0.7161	0.2611	0.1121	0.5677	0.413	0.3022	0.089	0.1879	Ak8
chr2	28599040	28599060	+	CCTTCCAGCCCCACGCGCAC	0.4712	0.4592	0.6888	0.3442	0.0	0.4804	0.4355	0.1395	-0.0174	0.212	Ak8
chr2	28599937	28599957	+	GTGCCGAAGGTTGTGATATT	0.3543	0.4288	0.684	0.5988	0.4838	0.423	0.181	-0.8348	0.1857	0.0918	Ak8
chr2	28602369	28602389	+	GGAAGCCAAGAGTTACTACC	0.3703	0.5309	0.6675	0.4628	0.527	0.7722	0.6172	0.3211	0.7235	0.6378	Ak8
chr2	28602378	28602398	+	GAGTTACTACCAGGTTTACA	0.6027	0.5318	0.6452	0.3506	0.2302	0.4595	0.4628	0.0693	0.5646	0.3162	Ak8
chr2	28602383	28602403	+	ACTACCAGGTTTACAAGGTA	0.4676	0.4166	0.5159	0.6204	0.5007	0.6406	0.5984	-0.1057	0.1431	0.0213	Ak8
chr2	28606442	28606462	+	GATTCTTGTCAGTCTTGTCC	0.5881	0.4959	0.6793	0.2655	0.0	0.5834	0.4299	0.3988	0.4084	0.0898	Ak8
chr2	28606480	28606500	+	ATGACTGCCTCAGAAAGGTA	0.35	0.5793	0.5301	0.5845	0.3565	0.6373	0.6515	0.8845	0.8619	0.1623	Ak8
chr2	28623825	28623845	+	TCCTGGACGGCATCCCTGAG	0.4618	0.601	0.7889	0.5506	0.5778	0.596	0.6125	0.655	0.3765	0.0715	Ak8
chr2	28624435	28624455	+	CGGATCGACCCTGTCACCGG	0.8848	0.6707	0.7999	0.7112	0.668	0.722	0.6913	1.178	0.3478	0.1172	Ak8
chr2	28625619	28625639	+	AGTACCACAGGCACATCATC	0.5815	0.4727	0.593	0.2957	0.3399	0.5197	0.359	-0.3975	0.4643	0.1814	Ak8
chr2	28629575	28629595	+	CAATGCCCCATTCACCCCCA	0.3392	0.613	0.7303	0.5661	0.4608	0.5797	0.5609	0.3672	0.3584	0.2276	Ak8
chr2	28632731	28632751	+	TCCAGCCATTCTTTGAAAAG	0.5009	0.5066	0.7716	0.4902	0.3963	0.5121	0.4885	-0.505	-0.9499	0.3697	Ak8
chr2	28724213	28724233	+	ACCTGGTAGTTCTTATTCAC	0.6032	0.5362	0.6439	0.4962	0.4093	0.4895	0.3847	0.2181	0.7739	0.1762	Gtf3c4
chr2	28724612	28724632	+	ACACATTTGATGCTGTGCAC	0.2577	0.6364	0.7349	0.3713	0.2709	0.5794	0.4362	0.1066	0.1812	0.3404	Gtf3c4
chr2	28724730	28724750	+	CAAAAGCACTGCCCACAATA	0.3874	0.4317	0.6864	0.2971	0.0774	0.3394	0.2212	-0.4668	0.0225	0.0166	Gtf3c4
chr2	28724886	28724906	+	CTATATTCCCGTTCTCAAAG	0.5767	0.6101	0.7858	0.169	0.35	0.5841	0.5267	-0.1309	-0.4571	0.5281	Gtf3c4
chr2	28725035	28725055	+	AAATCCCCGAGATTTCCCTC	0.6597	0.6005	0.6604	0.3988	0.369	0.5192	0.5314	0.0731	0.4126	0.3143	Gtf3c4
chr2	28725132	28725152	+	GAACCCACTGGAGTCTGTTG	0.2862	0.5779	0.7443	0.5018	0.5625	0.713	0.6302	0.5931	0.1787	0.1513	Gtf3c4
chr2	28725180	28725200	+	CCATGGTCAGTGCTGCCAAG	0.3714	0.6819	0.8565	0.4514	0.5489	0.6411	0.6359	0.8083	0.4648	0.7376	Gtf3c4
chr2	28725316	28725336	+	GCTGATGGTGGGGTCTTTAG	0.2335	0.3708	0.8471	0.6642	0.619	0.5042	0.3218	0.2358	0.4262	0.5565	Gtf3c4
chr2	28729878	28729898	+	GGTGGAGGCGACTTACCTTG	0.9268	0.724	0.7325	0.5369	0.7437	0.7311	0.6191	0.5264	0.0247	0.6268	Gtf3c4
chr2	28730017	28730037	+	CACGCGGTGGTCCTCAGACC	0.4773	0.4723	0.7124	0.5228	0.5489	0.6044	0.6194	0.7861	0.8486	0.0316	Gtf3c4
chr2	28730063	28730083	+	GCGTATTGCAGCTTCACGGC	0.863	0.5297	0.6531	0.4175	0.2798	0.593	0.4624	0.1613	-0.0727	0.3227	Gtf3c4
chr2	28730085	28730105	+	GCTCCCGCCGAGTCACCATG	0.7416	0.7055	0.7241	0.4588	0.5056	0.6774	0.5737	1.0771	0.4164	0.7262	Gtf3c4
chr2	28730095	28730115	+	AGTCACCATGAGGCGAAACG	0.8673	0.7085	0.8471	0.4478	0.5384	0.6774	0.6964	0.8713	0.1626	0.8093	Gtf3c4
chr2	28735012	28735032	+	TGGACAGTATAGGCAATGGA	0.4167	0.6193	0.5489	0.4736	0.5826	0.7118	0.719	1.0411	0.7961	0.4195	Ddx31
chr2	28735203	28735223	+	CTGCAGCACTGTAGTGAAGC	0.2482	0.4906	0.6829	0.4065	0.344	0.5437	0.357	-0.4851	-0.5897	0.0588	Ddx31
chr2	28747178	28747198	+	GAAATCGGAAAAAGCTAGGT	0.3954	0.4996	0.5823	0.3901	0.3632	0.6197	0.541	0.1292	0.301	0.0683	Ddx31
chr2	28748736	28748756	+	GATTTAAACAGACTCCGAAA	0.6296	0.5633	0.6877	0.4986	0.2046	0.579	0.3903	0.0228	0.3864	0.1252	Ddx31
chr2	28749944	28749964	+	CTGCAACCAGCCCAATCCTA	0.3522	0.4242	0.6628	0.5958	0.2889	0.4844	0.4571	-0.3545	-0.0965	0.104	Ddx31
chr2	28750067	28750087	+	CTTCATCCTGCAAAAGTGCA	0.5147	0.5969	0.5857	0.2715	0.1577	0.4669	0.5037	-0.2104	-0.6239	0.3815	Ddx31
chr2	28750071	28750091	+	ATCCTGCAAAAGTGCAAGGT	0.738	0.6067	0.653	0.3963	0.4324	0.6292	0.6174	0.1946	0.277	0.0333	Ddx31
chr2	28750879	28750899	+	GCTGCATGGCAACATGGAAC	0.4042	0.4732	0.6604	0.446	0.0619	0.5376	0.6101	0.3789	0.2697	0.1065	Ddx31
chr2	28801414	28801434	+	CCATGCGGTCTTGCACGCTC	0.8772	0.4951	0.6628	0.563	0.4586	0.5648	0.4486	0.1725	0.2319	0.1273	Barhl1
chr2	28801469	28801489	+	CGCCAGCTGATGGTCGGTGA	0.6918	0.5023	0.7869	0.628	0.5665	0.6417	0.5252	0.4613	0.1666	0.0414	Barhl1
chr2	28801498	28801518	+	GTGCTTTGCGTGGCTTTTTC	0.2748	0.1033	0.7775	0.4369	0.1987	0.2348	0.0075	-1.8082	-1.3609	0.0598	Barhl1
chr2	28805285	28805305	+	CCTCCCCGGCCTTGGCCGCA	0.3782	0.4712	0.5833	0.3238	0.1596	0.2538	0.3224	-0.6196	-0.8705	0.0226	Barhl1
chr2	28805296	28805316	+	TTGGCCGCAAGGCGGCCCCC	1.0	0.376	0.6651	0.6214	0.2059	0.0751	0.3245	-1.3509	-1.3416	0.0837	Barhl1
chr2	28805302	28805322	+	GCAAGGCGGCCCCCAGGCTC	0.2893	0.2238	0.7289	0.5423	0.3501	0.479	0.4906	0.307	0.2228	0.0133	Barhl1
chr2	28805340	28805360	+	ACTGCTAGAGTAGGGTGCAC	0.579	0.5516	0.5896	0.5057	0.4085	0.5432	0.6007	0.7351	0.8838	0.3167	Barhl1
chr2	28805366	28805386	+	CGAGAGGTTTGCAGTCAGCA	0.2332	0.6114	0.6342	0.5092	0.4759	0.6353	0.3808	0.0593	-0.2374	0.2932	Barhl1
chr2	28805481	28805501	+	AGATGCTGCACCAGGCCGCG	0.2461	0.6084	0.6945	0.4493	0.4771	0.5976	0.5842	0.7634	-0.0943	0.7871	Barhl1
chr2	28805514	28805534	+	CAGACAGTCTCTTCCGGGCG	0.6567	0.4662	0.6672	0.5746	0.5713	0.5837	0.3962	-0.0273	-0.557	0.3382	Barhl1
chr2	28874303	28874323	+	TTACCGTGAACGGATCCCAA	0.6436	0.6399	0.7312	0.4895	0.5197	0.6538	0.6466	0.6985	0.5929	0.8508	Cfap77
chr2	28874316	28874336	+	ATCCCAAAGGTCATGTTGGG	0.2885	0.6129	0.6672	0.3998	0.5763	0.6341	0.4177	-0.6979	-0.8957	0.1577	Cfap77
chr2	28874325	28874345	+	GTCATGTTGGGAGGGATAGG	0.3687	0.518	0.7526	0.5089	0.5518	0.6243	0.3878	0.4408	0.2361	0.2066	Cfap77
chr2	28874413	28874433	+	TGTTTTCTCGGGCAGTCACC	0.4987	0.5292	0.7633	0.3238	0.0	0.4186	0.305	-0.4011	-0.2672	0.3962	Cfap77
chr2	28874474	28874494	+	CCGGGTCAGCTCGTGGGGGC	0.3731	0.3931	0.6957	0.7429	0.5601	0.4728	0.3638	-0.5664	-0.8308	0.0071	Cfap77
chr2	28874478	28874498	+	GTCAGCTCGTGGGGGCAGGT	0.3338	0.4894	0.672	0.6278	0.5172	0.5256	0.3958	-0.1896	-0.0566	0.2053	Cfap77
chr2	28875851	28875871	+	CCATAATTAAAGTTGATGCC	0.5903	0.5644	0.6436	0.2262	0.0	0.2893	0.4795	0.2537	-0.0219	0.4864	Cfap77
chr2	28875855	28875875	+	AATTAAAGTTGATGCCAGGC	0.5159	0.4996	0.5681	0.3205	0.0891	0.5051	0.2402	-0.2995	-0.1933	0.0553	Cfap77
chr2	28944968	28944988	+	TCTTCTTTTTCCATGCCGTG	0.2959	0.6381	0.6388	0.3337	0.0	0.4433	0.33	-1.5006	-1.9945	0.5418	Cfap77
chr2	28954830	28954850	+	AGTGGCCTCAAAAGGCCAAG	0.4666	0.666	0.7291	0.4788	0.4587	0.6026	0.6006	-0.3147	-0.5394	0.7431	Ttf1
chr2	28955341	28955361	+	GCTGCCCGCTGCTAAGCCAC	0.279	0.4866	0.6072	0.6438	0.4093	0.638	0.6599	0.4827	0.1299	0.3299	Ttf1
chr2	28955376	28955396	+	GAGAGCTGCTCGGTGACGTC	0.4834	0.4508	0.7287	0.6792	0.5328	0.6336	0.4329	0.1066	0.1464	0.0583	Ttf1
chr2	28955431	28955451	+	TGCACCCTGGGATGTTGTTC	0.3378	0.3019	0.6037	0.3006	0.2891	0.3633	0.2431	-0.8334	-0.449	0.0066	Ttf1
chr2	28955553	28955573	+	AGTCTAAAAAAAACGTGTTC	0.5003	0.3703	0.6736	0.1924	0.0	0.361	0.1278	-0.9882	-0.4816	0.0452	Ttf1
chr2	28955838	28955858	+	GGGAAGAGGACGTGGACCAC	0.4095	0.5492	0.716	0.7262	0.648	0.7161	0.587	0.7445	0.7181	0.0149	Ttf1
chr2	28957192	28957212	+	CGCATGTATCGGGATGACCT	0.5097	0.5916	0.7727	0.2259	0.482	0.5965	0.5169	0.3035	0.3645	0.081	Ttf1
chr2	29023967	29023987	+	ACAAAACAATTGCTCCTTTC	0.2401	0.1102	0.7208	0.4005	0.0163	0.2998	0.0778	-1.5905	-0.4805	0.0306	Setx
chr2	29023986	29024006	+	CAGGTTTTTGACAAATATCC	0.5106	0.3808	0.6061	0.3578	0.2366	0.5227	0.2449	-1.1066	-0.7859	0.0377	Setx
chr2	29029281	29029301	+	AGATGACTATTATGACTTAC	0.5255	0.3306	0.5352	0.3237	0.0689	0.3205	0.1043	-1.1246	-0.0831	0.1119	Setx
chr2	29033950	29033970	+	TCTTGATCGCCTTGGATCTA	0.6809	0.3578	0.6594	0.3161	0.1308	0.3479	0.2397	-0.4886	-0.1352	0.0359	Setx
chr2	29034051	29034071	+	ATATACGGAACAGCTCCATA	0.5258	0.5223	0.7303	0.3015	0.3043	0.5899	0.4312	0.2732	1.0509	0.6026	Setx
chr2	29034255	29034275	+	TAATCCTGAAAAGACCAAAA	0.2315	0.4647	0.6321	0.4614	0.238	0.4857	0.4081	-0.1372	0.2814	0.1377	Setx
chr2	29034760	29034780	+	TCAGTCACTCATGGATCTTA	0.3183	0.3509	0.5778	0.3614	0.2844	0.4175	0.2042	-0.7666	0.043	0.061	Setx
chr2	29035034	29035054	+	TCACCTGGAAGTACCTCCAG	0.4325	0.6817	0.7301	0.5867	0.6446	0.6544	0.561	0.8744	0.4723	0.3299	Setx
chr2	29035115	29035135	+	GCTTGTGTACAGTTGATTAG	0.8116	0.3715	0.8046	0.402	0.4389	0.5798	0.4935	0.0785	0.1596	0.7703	Setx
chr2	29035130	29035150	+	ATTAGAGGTCTCCTCAAAGA	0.7504	0.5215	0.7303	0.6205	0.4715	0.6472	0.6612	0.5313	0.5393	0.2824	Setx
chr2	29035196	29035216	+	AAGCTTAACTTATTCCTTCG	0.3664	0.4261	0.7432	0.4795	0.4019	0.508	0.2534	-0.321	-0.2591	0.088	Setx
chr2	29035486	29035506	+	GAAAGTAAATACTACAGAAG	0.216	0.5651	0.7432	0.4979	0.3643	0.6879	0.444	0.4913	0.0614	0.0627	Setx
chr2	29035573	29035593	+	GTGCTTGAAGCAGAAAAGTG	0.2087	0.72	0.6554	0.5394	0.5623	0.6954	0.7201	1.0193	0.464	0.0944	Setx
chr2	29035756	29035776	+	TAGCAGTGATTTTATGGAAC	0.42	0.3433	0.7113	0.5014	0.2262	0.4689	0.2498	-0.634	-0.4959	0.0815	Setx
chr2	29035884	29035904	+	ATGTCATAAAGAAGCAAATC	0.2702	0.436	0.547	0.4389	0.1613	0.4023	0.2593	-0.5202	0.3793	0.0145	Setx
chr2	29035921	29035941	+	AGATAATATTATCGATCTAG	0.5276	0.5583	0.5907	0.3674	0.009	0.5047	0.1222	-0.1881	-0.1528	0.0935	Setx
chr2	29035970	29035990	+	AACTGTTCAGGAACAGATGG	0.3165	0.618	0.7041	0.5785	0.5296	0.6579	0.4706	0.5648	-0.1209	0.1849	Setx
chr2	29035981	29036001	+	AACAGATGGAGGAGCTCTAA	0.2703	0.3966	0.6924	0.5309	0.4897	0.484	0.3559	-0.264	0.4329	0.0209	Setx
chr2	29036209	29036229	+	ACTGGTGAAAGCTCCATGTG	0.327	0.6544	0.7512	0.5721	0.6397	0.6782	0.6066	0.8765	0.6792	0.063	Setx
chr2	29036245	29036265	+	GGTAGTTGAATCAAGAGATA	0.3695	0.5358	0.6877	0.353	0.3364	0.6239	0.3642	-0.076	0.4972	0.0792	Setx
chr2	29036327	29036347	+	AGTAGCAAGCCTTTGGTTGC	0.3652	0.3206	0.7161	0.3192	0.184	0.351	0.3529	-0.8577	-0.6295	0.0414	Setx
chr2	29036692	29036712	+	ATTTGAAGACTCTGAATCTC	0.2337	0.425	0.5636	0.3304	0.0	0.3589	0.1876	-0.9036	-0.5998	0.0437	Setx
chr2	29036872	29036892	+	GGTTGTTAGAAACAAAGCAG	0.2873	0.6315	0.6758	0.4805	0.4115	0.7118	0.592	0.8691	0.3622	0.6931	Setx
chr2	29036891	29036911	+	GAGGGAGTTAAAGAGCATGC	0.2306	0.6186	0.7019	0.4529	0.5033	0.6868	0.6717	0.9945	1.0278	0.0968	Setx
chr2	29036917	29036937	+	ACATAGTAGTGTTTCTGCTG	0.2503	0.6149	0.781	0.2799	0.334	0.6578	0.5927	0.3869	0.0244	0.1633	Setx
chr2	29036952	29036972	+	CTGGAGTAAAAAAACCTAAG	0.2163	0.5599	0.7668	0.4242	0.4737	0.6334	0.4742	0.4506	0.1717	0.1296	Setx
chr2	29036991	29037011	+	TTACAGCTGAAGATCCTCAG	0.4723	0.7149	0.8423	0.5691	0.5499	0.6869	0.6441	0.8513	0.4987	0.6077	Setx
chr2	29037178	29037198	+	TAGGAAAGTTCCAGCCTCTA	0.3587	0.425	0.6452	0.7402	0.4486	0.5022	0.3833	-0.4124	0.1134	0.035	Setx
chr2	29037339	29037359	+	TTGGTCTGAAAAAAGCCCCT	0.4181	0.6352	0.6877	0.4798	0.504	0.5928	0.6019	0.2333	0.2545	0.4288	Setx
chr2	29037343	29037363	+	TCTGAAAAAAGCCCCTAGGA	0.5422	0.538	0.6673	0.4104	0.3439	0.5811	0.6073	0.5242	0.5392	0.1501	Setx
chr2	29037595	29037615	+	AAGAGTGTCACGCATAGTAC	0.7554	0.486	0.7633	0.5147	0.3911	0.6282	0.3838	0.1845	0.5631	0.2059	Setx
chr2	29037871	29037891	+	TGTCACAGTTCAAGTTGGGG	0.3218	0.6229	0.6661	0.4577	0.4048	0.6415	0.4851	0.5111	-0.0951	0.3543	Setx
chr2	29038117	29038137	+	TGTCGAAACTACAAAAAACC	0.5679	0.5669	0.6203	0.1912	0.1519	0.5378	0.4157	-0.1657	-0.3866	0.1793	Setx
chr2	29038345	29038365	+	TGGAGCGCAGCCTAATTTGA	0.236	0.4648	0.6628	0.4364	0.3645	0.4982	0.2058	-0.5993	0.0113	0.1495	Setx
chr2	29038476	29038496	+	AGCTTACATTTAGTGAGAAC	0.6066	0.4229	0.6736	0.3243	0.1264	0.4701	0.1777	-0.6133	-0.36	0.0536	Setx
chr2	29038549	29038569	+	CTTTGACACCTTCATTAAAG	0.2812	0.4563	0.7858	0.3335	0.0	0.3805	0.1302	-0.9762	-1.0834	0.2418	Setx
chr2	29090923	29090943	+	TCCCCAAGGGGGGCCATAGT	0.7968	0.4171	0.736	0.5415	0.1711	0.1221	0.0266	-0.5655	0.049	0.0155	Ntng2
chr2	29094895	29094915	+	AGCAAGGTACTTACTGCCAA	0.3222	0.5946	0.7255	0.5302	0.4735	0.6561	0.4364	0.3719	0.067	0.1301	Ntng2
chr2	29094920	29094940	+	GAGCCCGCGGCCGCACCTGT	0.5656	0.3343	0.6497	0.5778	0.58	0.6521	0.311	0.0934	0.1858	0.0499	Ntng2
chr2	29097438	29097458	+	GAGAGCCGTGGGGCAGCGGC	0.3028	0.4257	0.6754	0.7937	0.5826	0.5347	0.4997	0.2266	0.0303	0.2131	Ntng2
chr2	29097555	29097575	+	TGCCCTCTCGCACTGTGCAC	0.4335	0.424	0.6746	0.5268	0.3957	0.6123	0.5762	0.5291	0.4049	0.2326	Ntng2
chr2	29117614	29117634	+	TGGCATAGAAGTACTTGTAG	0.736	0.6041	0.7716	0.4617	0.5634	0.6895	0.5403	0.561	0.4381	0.2794	Ntng2
chr2	29117633	29117653	+	GAGGTTCTCTCGCTGCACGT	0.384	0.6557	0.7633	0.5947	0.4394	0.6747	0.6824	0.8447	0.7452	0.3889	Ntng2
chr2	29117649	29117669	+	ACGTAGGTGCCACCCAGCGC	0.788	0.5286	0.768	0.4444	0.2681	0.4652	0.6169	1.1549	1.0491	0.1937	Ntng2
chr2	29117659	29117679	+	CACCCAGCGCAGGACGCAGC	0.3988	0.379	0.7218	0.4106	0.2775	0.522	0.4302	0.0476	-0.0817	0.036	Ntng2
chr2	29117671	29117691	+	GACGCAGCAGGCGCATGCGC	0.3633	0.4402	0.6214	0.3908	0.2913	0.6101	0.5336	0.4974	0.2855	0.0853	Ntng2
chr2	29117681	29117701	+	GCGCATGCGCAGGTCAGTGA	0.4858	0.5632	0.7775	0.6784	0.374	0.6506	0.6564	1.0351	0.9173	0.2276	Ntng2
chr2	29117728	29117748	+	CGCTCTCCATCCTCGTGTAC	0.7492	0.4198	0.6604	0.4937	0.2211	0.4441	0.2847	-0.5806	-0.4193	0.1054	Ntng2
chr2	29117746	29117766	+	ACAGGTTGTCCATGTTACGC	0.7877	0.6557	0.6594	0.3197	0.2439	0.5192	0.4993	0.4894	0.595	0.288	Ntng2
chr2	29117751	29117771	+	TTGTCCATGTTACGCAGGTC	0.4738	0.3749	0.5266	0.4855	0.2004	0.5003	0.2597	-0.8009	-0.777	0.0205	Ntng2
chr2	29117903	29117923	+	ACGTCGGGCAGACATGCCGA	1.0	0.6476	0.6982	0.7089	0.4178	0.6493	0.6627	0.7775	0.3704	0.1744	Ntng2
chr2	29117936	29117956	+	GTCCTCTGCATAGAACTGGT	0.5116	0.6346	0.5857	0.2655	0.5487	0.7151	0.6725	0.7404	0.7034	0.2357	Ntng2
chr2	29117945	29117965	+	ATAGAACTGGTAGGGCTGCC	0.4033	0.4873	0.6106	0.4872	0.2177	0.3107	0.5484	-0.452	-0.5343	0.3295	Ntng2
chr2	29117962	29117982	+	GCCAGGTGCGGCCATTGTCC	0.372	0.3643	0.7822	0.3707	0.3005	0.5075	0.4538	-0.1617	-0.0585	0.0239	Ntng2
chr2	29118052	29118072	+	CCACGCTCTTGTTCCATGAG	0.714	0.622	0.7512	0.3188	0.5993	0.6227	0.5804	0.1176	-0.2004	0.2872	Ntng2
chr2	29118110	29118130	+	CCACGTGACGCTTTGCCAGT	0.8517	0.6005	0.7303	0.365	0.1118	0.3473	0.2142	0.1323	0.2707	0.4608	Ntng2
chr2	29118163	29118183	+	TAAGCCGGGGCGGGTGGGCC	0.4503	0.3654	0.6447	0.6667	0.0	0.0313	0.0555	-1.4309	-1.7174	0.0034	Ntng2
chr2	29118199	29118219	+	CATCACACTCATTACTGCAC	0.6874	0.5641	0.7019	0.2524	0.0544	0.5975	0.4943	0.5057	0.5903	0.295	Ntng2
chr2	29137837	29137857	+	ACATGGGAACAGAACCTTTC	0.2928	0.1835	0.7727	0.3214	0.1562	0.3037	0.0564	-1.3917	-0.032	0.0213	Ntng2
chr2	29137895	29137915	+	TGACCTTGACATAATCCTTC	0.5554	0.3649	0.6321	0.0441	0.1823	0.3813	0.265	-0.559	0.2086	0.2231	Ntng2
chr2	29137917	29137937	+	GCGCATCACCTTGGGCTGGC	0.522	0.4221	0.6106	0.5594	0.3442	0.4112	0.3023	-1.0242	-1.0748	0.0537	Ntng2
chr2	29137932	29137952	+	CTGGCAGGCATAGAATTCCC	0.3521	0.5999	0.5788	0.624	0.5477	0.6619	0.576	0.3781	0.633	0.1416	Ntng2
chr2	29236900	29236920	+	GCAGGCTATTAGCGCCATCC	0.7751	0.4423	0.6924	0.4895	0.3819	0.4358	0.3861	0.2123	0.8221	0.0339	Med27
chr2	29236923	29236943	+	CGCTACGCTCTAGCGTGAGT	1.0	0.482	0.7303	0.1707	0.3177	0.5758	0.2365	-0.2318	-0.187	0.0451	Med27
chr2	29236942	29236962	+	TAGGGTCTTCGACTGCCTTA	0.8654	0.4215	0.7303	0.6853	0.3389	0.4073	0.2647	-0.2263	0.1338	0.1024	Med27
chr2	29236984	29237004	+	GACGCTGGAGGGCCGCGAGA	0.6607	0.5168	0.736	0.5461	0.4568	0.63	0.4437	0.472	0.6459	0.0839	Med27
chr2	29237005	29237025	+	GGCCTTCATCGCGAACTTCC	0.8605	0.3693	0.6487	0.2368	0.2332	0.3896	0.1354	-1.1156	-0.5294	0.0147	Med27
chr2	29237041	29237061	+	CGTCAACCGGGACCTCAAGT	0.7025	0.6429	0.7586	0.3331	0.3874	0.6214	0.5307	0.6486	0.7982	0.3978	Med27
chr2	29239864	29239884	+	GAACGTTTGAGCAACCTGGT	0.6442	0.6819	0.6673	0.408	0.5298	0.6717	0.5058	0.7031	0.9185	0.2437	Med27
chr2	29239980	29240000	+	AGCATACAAATGGTCCAACA	0.6274	0.7031	0.7208	0.4932	0.4277	0.6184	0.6419	0.6845	0.7394	0.0911	Med27
chr2	29239985	29240005	+	ACAAATGGTCCAACAAGGTA	0.5842	0.4124	0.5857	0.4353	0.0985	0.5567	0.4536	-0.0278	0.0668	0.0759	Med27
chr2	29303476	29303496	+	GTCTGCCAAGCGGAGACCGA	0.9355	0.5929	0.7775	0.4314	0.5299	0.6813	0.5488	0.5724	0.3948	0.0812	Med27
chr2	29576187	29576207	+	CAAAATGGCCATTGATAAGA	0.2706	0.3781	0.5636	0.3271	0.0	0.3802	0.223	-0.7739	-0.5914	0.0359	Rapgef1
chr2	29579166	29579186	+	CCTTATCCGATGGTCTGACC	1.0	0.5611	0.7491	0.396	0.208	0.5479	0.5133	0.4438	0.4581	0.0868	Rapgef1
chr2	29579178	29579198	+	GTCTGACCAGGTGATGCTAG	0.4762	0.6347	0.7999	0.3895	0.5324	0.6631	0.4756	0.4778	0.0689	0.1403	Rapgef1
chr2	29579199	29579219	+	GGGCGTGAACTCAGAAGATA	0.4449	0.486	0.5778	0.4687	0.3782	0.5682	0.3821	-0.1314	0.0678	0.0719	Rapgef1
chr2	29579253	29579273	+	AGCTGTCCTGGACGGAGTGA	0.2238	0.5378	0.6736	0.6631	0.5754	0.6552	0.478	0.6418	0.5601	0.1353	Rapgef1
chr2	29589016	29589036	+	GAGGCTAACCATTGAGAAGC	0.2938	0.4419	0.4938	0.2426	0.2721	0.6138	0.4452	0.1902	0.1153	0.017	Rapgef1
chr2	29589828	29589848	+	GCATCCGGGTGGTTGATAAC	0.834	0.4275	0.7077	0.5411	0.3639	0.4019	0.2704	-0.3472	0.7127	0.2096	Rapgef1
chr2	29590686	29590706	+	ATGTTGAATGTTACACCCAG	0.3453	0.6698	0.6993	0.7339	0.5669	0.7001	0.4741	0.4361	0.1702	0.4885	Rapgef1
chr2	29590700	29590720	+	ACCCAGAGGCGCCTGTCAGG	0.4115	0.5805	0.8518	0.5778	0.4948	0.6501	0.6255	1.0063	0.7022	0.0898	Rapgef1
chr2	29592250	29592270	+	TGCAGACCAGATCCCTCCAC	0.3649	0.5881	0.7303	0.7585	0.5698	0.6492	0.6137	0.7242	0.9607	0.1503	Rapgef1
chr2	29592402	29592422	+	CCCTTCCGGAGAAGAAGCGT	0.4482	0.6254	0.5778	0.4945	0.5258	0.6879	0.6746	0.7081	0.5046	0.0911	Rapgef1
chr2	29592487	29592507	+	ACAGTATGACAACATCTCAG	0.3324	0.71	0.7716	0.4388	0.5307	0.7133	0.7484	1.2404	0.9546	0.666	Rapgef1
chr2	29597345	29597365	+	CTGCGGTAGTGATTCCACGC	1.0	0.6547	0.7396	0.5662	0.5754	0.6692	0.5936	0.6282	0.5872	0.1921	Rapgef1
chr2	29600217	29600237	+	TAAAGTGGCCTTCACCCCCG	0.6516	0.7451	0.7999	0.8051	0.5204	0.6461	0.6133	0.8774	0.1269	0.5647	Rapgef1
chr2	29600235	29600255	+	CGAGGACGGCAGTGCCGCTC	0.8525	0.3475	0.7208	0.6921	0.4986	0.5389	0.384	-0.3421	-0.236	0.0022	Rapgef1
chr2	29609780	29609800	+	CGGGCCTCTCTCGTCTTCTC	0.4879	0.4042	0.6746	0.562	0.4312	0.4172	0.1222	-0.6958	-0.3239	0.0145	Rapgef1
chr2	29610726	29610746	+	GAGGAGCTGGCTCCCTGTCG	0.3202	0.5121	0.8518	0.7029	0.6574	0.6571	0.5361	0.6032	0.03	0.0318	Rapgef1
chr2	29612231	29612251	+	GCAGGAACCACCATCTGGGA	0.2829	0.6172	0.6815	0.4847	0.5598	0.6574	0.5147	0.4749	0.2799	0.2756	Rapgef1
chr2	29636397	29636417	+	GGACCCCTACGAGTCCCCAC	1.0	0.5167	0.6746	0.5553	0.5164	0.6013	0.4784	0.3618	0.3434	0.2076	Prrt1b
chr2	29636478	29636498	+	TGGCAATCATCCCCGTGAGC	0.6236	0.532	0.7303	0.3986	0.1902	0.5231	0.4259	0.2412	0.2895	0.0552	Prrt1b
chr2	29636490	29636510	+	CCGTGAGCAGGCAACAGAAC	0.2823	0.4092	0.7303	0.409	0.3715	0.6005	0.3432	-0.1483	-0.0877	0.0538	Prrt1b
chr2	29636558	29636578	+	TGCTCCACTTGCACGGGAGC	0.5896	0.3927	0.6604	0.2293	0.2478	0.4499	0.1939	-0.9609	-1.1839	0.0231	Prrt1b
chr2	29637216	29637236	+	CACCGTGGGGAACGGGAAGG	0.2213	0.5533	0.7574	0.8208	0.6232	0.5079	0.3852	-0.0362	-0.4491	0.0309	Prrt1b
chr2	29637226	29637246	+	AACGGGAAGGAGGCTCCACC	0.6459	0.4066	0.8152	0.3957	0.5994	0.6709	0.3547	0.0905	0.2115	0.0924	Prrt1b
chr2	29637312	29637332	+	CAGCACCGGCACCTGCGGAA	0.473	0.4992	0.7098	0.5653	0.4568	0.6313	0.5008	0.2222	0.1394	0.0124	Prrt1b
chr2	29637357	29637377	+	CTTGGGGTCCGGCGGCGCGT	1.0	0.3893	0.7727	0.5744	0.4914	0.6242	0.4181	0.298	0.3584	0.2127	Prrt1b
chr2	29637364	29637384	+	TCCGGCGGCGCGTAGGGTGG	0.7707	0.375	0.8755	0.8631	0.6369	0.5795	0.4669	0.147	-0.1799	0.0483	Prrt1b
chr2	29637412	29637432	+	CCAGTACTGCCAGTGGCCTT	0.2563	0.4331	0.7303	0.5215	0.367	0.4269	0.3698	-0.2642	-0.015	0.0599	Prrt1b
chr2	29637461	29637481	+	ACGCGGGTTCTGGGTCCCCC	0.5259	0.4074	0.7443	0.564	0.5862	0.4587	0.2814	0.0292	-0.1674	0.0467	Prrt1b
chr2	29668082	29668102	+	ACGGCAGTGGTGCTGACTGC	0.4667	0.4821	0.7077	0.3927	0.5559	0.5685	0.5609	0.2595	0.3143	0.0549	Trub2
chr2	29668825	29668845	+	ACCTTGCACAGCCATCTCAT	0.2387	0.5841	0.7538	0.3187	0.2291	0.5045	0.3895	-0.192	0.4031	0.1896	Trub2
chr2	29672170	29672190	+	AGTTGTCTGTAGCTTTGCCC	0.2087	0.524	0.7491	0.4174	0.3374	0.7315	0.5541	0.6615	0.5964	0.3446	Trub2
chr2	29673334	29673354	+	GAGCATCATACATGTCAGTG	0.4842	0.7127	0.6519	0.5295	0.5245	0.6676	0.6557	0.6403	0.0645	0.0624	Trub2
chr2	29676570	29676590	+	AAGAAGCGAACACGCTGATC	0.9012	0.4125	0.6829	0.4225	0.2413	0.3761	0.4102	-0.1387	0.4316	0.0273	Trub2
chr2	29676576	29676596	+	CGAACACGCTGATCAGGAGC	0.6869	0.5093	0.5788	0.3413	0.3378	0.612	0.4932	0.3602	-0.0885	0.089	Trub2
chr2	29676579	29676599	+	ACACGCTGATCAGGAGCAGG	0.4245	0.6227	0.6616	0.6608	0.4505	0.6226	0.6628	0.986	0.2652	0.5216	Trub2
chr2	29678347	29678367	+	CCCCGTACGCGGCCAGCTGT	0.6797	0.461	0.7242	0.5294	0.5541	0.6179	0.3598	0.5265	0.4999	0.078	Coq4
chr2	29678439	29678459	+	TGCTCGCAGATGTACCCCTC	0.5729	0.4531	0.7029	0.5714	0.519	0.5811	0.345	0.0357	0.3917	0.0292	Coq4
chr2	29679993	29680013	+	GGGTGCCCAGATTCTACAGT	0.5585	0.6307	0.7303	0.3498	0.4792	0.6372	0.4898	0.4908	0.5475	0.5047	Coq4
chr2	29680458	29680478	+	TGTCTTTCAGAGAGCGTCCC	0.5498	0.4234	0.6782	0.4557	0.4016	0.5932	0.41	-0.1523	-0.1346	0.1994	Coq4
chr2	29685441	29685461	+	AGCTAGCCTATGTGATCCAG	0.595	0.6776	0.6899	0.5795	0.6494	0.7341	0.5932	0.9443	0.6353	0.2051	Coq4
chr2	29694304	29694324	+	GGGTCTTCATCAAGACGGTC	0.6984	0.5157	0.4308	0.5407	0.341	0.6085	0.3995	-0.3875	-0.1603	0.1139	Slc27a4
chr2	29695657	29695677	+	CAAGGTGCGACGGTACCTTC	1.0	0.4358	0.71	0.5058	0.5053	0.3704	0.2479	-0.4869	0.2014	0.0435	Slc27a4
chr2	29695732	29695752	+	CAAGACAGCCCTGATTTTCG	0.5606	0.5486	0.8141	0.1606	0.4029	0.4968	0.2607	-1.2302	-1.1197	0.0614	Slc27a4
chr2	29695801	29695821	+	TAGTGTGGCCAACTTCCTGC	0.3681	0.5017	0.7303	0.3222	0.4284	0.6624	0.5083	0.3707	0.2828	0.3747	Slc27a4
chr2	29695926	29695946	+	CTCTCATCAACACCAACCTT	0.4285	0.5498	0.5647	0.4454	0.4351	0.5743	0.4641	-0.0293	0.1386	0.1093	Slc27a4
chr2	29695963	29695983	+	CCACTGTCTTGACACCTCAA	0.4057	0.6381	0.7396	0.5546	0.3971	0.5449	0.4947	0.3603	0.4426	0.3518	Slc27a4
chr2	29699917	29699937	+	CTCCCCCTCTACCACTCAGC	0.3572	0.5586	0.6746	0.2873	0.1956	0.371	0.3835	-0.0232	0.0749	0.137	Slc27a4
chr2	29701232	29701252	+	CCTGAACCAGCCACCCCGTG	0.5892	0.6197	0.7653	0.7754	0.5074	0.5631	0.5248	0.7522	0.3591	0.3284	Slc27a4
chr2	29701250	29701270	+	TGAGGCTGAGTCTCGGCACA	0.4155	0.5661	0.7444	0.5944	0.5252	0.5912	0.6315	0.3558	0.2702	0.1665	Slc27a4
chr2	29701325	29701345	+	CAGCCGTTTCCACATCCCCC	0.2655	0.5428	0.684	0.4085	0.5867	0.6379	0.576	0.9951	0.9767	0.3022	Slc27a4
chr2	29701390	29701410	+	GCAACTTTGACAGCCGGGTA	0.84	0.5926	0.5975	0.458	0.4617	0.5944	0.3291	-0.2257	-0.108	0.114	Slc27a4
chr2	29701630	29701650	+	CCGTTTGGTACGTGTCAATG	0.6582	0.6691	0.7479	0.6348	0.5589	0.627	0.4748	0.3622	-0.1141	0.1079	Slc27a4
chr2	29717414	29717434	+	GGCGGCGCCCTTATGTGTGA	0.8859	0.5795	0.7444	0.5213	0.4498	0.6524	0.3905	0.1508	-0.0591	0.0918	Urm1
chr2	29722742	29722762	+	TCAAGTCGCCTTGCCTGGGC	0.4168	0.454	0.6957	0.6321	0.283	0.5353	0.3972	-0.3263	-0.5514	0.0327	Urm1
chr2	29722745	29722765	+	AGTCGCCTTGCCTGGGCAGG	0.3126	0.5201	0.7574	0.677	0.4076	0.4952	0.3951	-0.3324	-0.9452	0.0269	Urm1
chr2	29731462	29731482	+	GCGACCAGAGCTGTTCATCC	0.5468	0.498	0.6604	0.3689	0.4525	0.6198	0.4799	0.2706	0.5633	0.0458	Urm1
chr2	29732718	29732738	+	CCTCTTTCCCACAGGCGGCC	0.3352	0.453	0.6106	0.3475	0.0	0.2013	0.1708	-1.1486	-1.4624	0.0664	Urm1
chr2	29759703	29759723	+	GCCTGGACTACCCCCGGGCC	0.4342	0.3858	0.7192	0.5191	0.267	0.0612	0.1607	-1.3309	-1.7448	0.0452	Cercam
chr2	29761047	29761067	+	CACAACATGGACAACACCAC	0.4529	0.5781	0.7019	0.4005	0.5739	0.6713	0.3877	-0.0787	-0.3035	0.0701	Cercam
chr2	29761112	29761132	+	GACTGTCGTCTGGAAGCCTG	0.2047	0.6527	0.7514	0.6893	0.6408	0.6998	0.6275	0.7464	-0.1222	0.1585	Cercam
chr2	29761115	29761135	+	TGTCGTCTGGAAGCCTGAGG	0.222	0.6376	0.8141	0.742	0.5912	0.674	0.4717	0.7699	0.3065	0.149	Cercam
chr2	29761283	29761303	+	CAGGTCCTACCCAGATGAAC	0.8664	0.4414	0.592	0.5123	0.3989	0.5217	0.409	-0.1716	0.1639	0.0476	Cercam
chr2	29762687	29762707	+	TTGGTGTGGGATCACTCCAC	0.5221	0.5838	0.7538	0.8464	0.5836	0.617	0.5745	-0.7184	-0.5564	0.0456	Cercam
chr2	29762851	29762871	+	TACTAAGAACCGCCAGCGCC	0.9893	0.374	0.6329	0.3386	0.1521	0.4207	0.3483	-0.0723	-0.3666	0.0503	Cercam
chr2	29765719	29765739	+	CATTTTGGAAGCACTAGGTG	0.2968	0.5984	0.737	0.4429	0.2439	0.5958	0.3656	-0.4288	-0.5552	0.1224	Cercam
chr2	29766234	29766254	+	GGAGATGGAGATATCTGCCC	0.3454	0.5029	0.7019	0.4996	0.5676	0.7412	0.6174	1.0716	1.0746	0.4353	Cercam
chr2	29766257	29766277	+	TGGTAGATGCTGTAGATGGC	0.2641	0.6099	0.7097	0.3498	0.4173	0.6376	0.6421	0.5422	0.5065	0.3359	Cercam
chr2	29768064	29768084	+	GGCTACCAAGACCCCTATTC	0.4527	0.3229	0.7303	0.2844	0.3292	0.3281	0.2328	-1.0602	0.2598	0.0417	Cercam
chr2	29779878	29779898	+	CCGACTTCAACGACTTCATA	0.6253	0.3935	0.6793	0.3511	0.1627	0.3647	0.1606	-1.2022	-0.5163	0.135	Odf2
chr2	29780992	29781012	+	CATCCTCAGGCGGCTCCCCC	0.4562	0.4144	0.736	0.5069	0.4704	0.5253	0.3202	-0.0116	0.1708	0.1496	Odf2
chr2	29782270	29782290	+	CCCAGTGTAACTGTTACGGT	0.8838	0.6629	0.6531	0.5094	0.4884	0.6342	0.6382	0.2332	0.0357	0.4727	Odf2
chr2	29783042	29783062	+	CTGCCAGAAGTGAACCATGA	0.2871	0.6412	0.6793	0.4753	0.4544	0.6107	0.4025	-0.26	-0.1822	0.0832	Odf2
chr2	29783458	29783478	+	TCTCATAAGCGCGGAATGAA	0.8008	0.4189	0.5432	0.2823	0.211	0.458	0.3221	-0.5227	-0.6759	0.0719	Odf2
chr2	29791163	29791183	+	TCTACAGAAGACGACGATTC	0.8725	0.4067	0.6463	0.3775	0.3142	0.45	0.3028	-0.3628	0.297	0.0626	Odf2
chr2	29791237	29791257	+	GGTCGGTTGTCTCAAATCTG	0.5711	0.6696	0.7419	0.3452	0.4818	0.6958	0.5875	0.7751	0.1075	0.5296	Odf2
chr2	29792208	29792228	+	GTGAACGCCAAATGGCCAAA	0.5669	0.5714	0.6452	0.3866	0.0283	0.3861	0.298	-0.5502	-0.2224	0.3226	Odf2
chr2	29792218	29792238	+	AATGGCCAAAAGGTTCCTGG	0.3679	0.7094	0.833	0.5194	0.5821	0.6963	0.6245	0.6174	0.0039	0.7201	Odf2
chr2	29792311	29792331	+	ACACAACATCGAGCGTATCA	1.0	0.5019	0.7303	0.2077	0.0	0.4035	0.4993	0.1606	0.3625	0.039	Odf2
chr2	29792314	29792334	+	CAACATCGAGCGTATCAAGG	1.0	0.7364	0.833	0.4235	0.5279	0.7106	0.6739	0.8784	0.3312	0.4246	Odf2
chr2	29792320	29792340	+	CGAGCGTATCAAGGAGGAGA	0.3762	0.5666	0.5315	0.478	0.5098	0.6737	0.5435	0.5217	0.208	0.0692	Odf2
chr2	29792336	29792356	+	GAGAAGGACTTCACCATGTA	0.4012	0.4105	0.6909	0.4666	0.5086	0.5971	0.5443	-0.2936	-0.0548	0.0172	Odf2
chr2	29793368	29793388	+	CCTCATGTCCAAACTAGTGG	0.7148	0.6059	0.7858	0.4378	0.2911	0.6165	0.5638	0.68	0.021	0.8116	Odf2
chr2	29793444	29793464	+	ATCGGGAAGCTGAAAACCGT	0.3969	0.6641	0.7052	0.4226	0.4497	0.6878	0.6705	0.5183	0.4608	0.3119	Odf2
chr2	29794006	29794026	+	CCGACATCAACACCTTAACA	0.8101	0.5662	0.6463	0.3382	0.2838	0.559	0.7067	0.4709	0.4185	0.3331	Odf2
chr2	29794078	29794098	+	GCACCCTCCGAGATCTGTTG	0.6304	0.5842	0.7773	0.3389	0.4905	0.6821	0.5132	0.5562	0.1466	0.3172	Odf2
chr2	29802586	29802606	+	GAGAGACTAATGGAGCAACA	0.2289	0.7585	0.7349	0.5222	0.4926	0.7107	0.7558	1.1073	1.0153	0.5965	Odf2
chr2	29802612	29802632	+	ATTACTGAAGCGTCTGGCAG	0.3804	0.5199	0.7631	0.5784	0.2406	0.6201	0.4683	0.8861	0.325	0.341	Odf2
chr2	29804446	29804466	+	GTCCATGCGGGGGCATTTGC	0.9065	0.4143	0.7242	0.3781	0.2432	0.3182	0.1426	-0.546	-0.0157	0.047	Odf2
chr2	29804753	29804773	+	GCGCAGTGGGAACCAGCATA	0.4353	0.5864	0.6864	0.5841	0.5214	0.6266	0.5171	0.4764	0.86	0.0645	Odf2
chr2	29804765	29804785	+	CCAGCATAAGGCGGAAGTAG	0.285	0.5388	0.5918	0.5889	0.5921	0.6663	0.5502	0.6284	0.2662	0.1581	Odf2
chr2	29804786	29804806	+	GGCCATCATGGAGCAGCTAA	0.3026	0.5643	0.6487	0.4	0.4945	0.6059	0.3359	-0.1585	0.0596	0.0966	Odf2
chr2	29804909	29804929	+	GCATGTGCAACTGGCCGACA	0.656	0.5997	0.6594	0.5471	0.4536	0.6417	0.5165	0.2178	0.1738	0.1406	Odf2
chr2	29805257	29805277	+	TTGGAGGAGCCGTTACAACC	0.7204	0.5687	0.7194	0.6269	0.5319	0.7146	0.7078	0.8609	0.8938	0.1073	Odf2
chr2	29805266	29805286	+	CCGTTACAACCAGGTTGTGA	0.7316	0.6188	0.6452	0.31	0.3226	0.5789	0.5848	0.2497	0.0099	0.0463	Odf2
chr2	29807677	29807697	+	ACCGGGACAGCTTGGTAGAG	0.3358	0.5201	0.718	0.438	0.6437	0.5968	0.5424	0.3436	0.0321	0.0718	Odf2
chr2	29807728	29807748	+	CATTCAAGCTAGAGAACGAG	0.5955	0.6256	0.5477	0.4305	0.3661	0.6873	0.4898	0.4858	-0.119	0.6018	Odf2
chr2	29810785	29810805	+	GGCTAGCTTTGCCCCTATGG	0.462	0.529	0.8235	0.4656	0.5532	0.6303	0.5758	0.39	0.0984	0.0823	Odf2
chr2	29828551	29828571	+	TCCCGGGCGATCAAAGTGGA	0.6493	0.5958	0.6376	0.5304	0.5871	0.6708	0.6434	0.7647	0.3709	0.3266	Gle1
chr2	29828590	29828610	+	GAATTGGCGCACAGAATGAG	0.3347	0.6376	0.6364	0.4952	0.423	0.7134	0.7255	1.0644	0.457	0.3241	Gle1
chr2	29829204	29829224	+	TGGCATCGGAGCAGCTAAAG	0.7197	0.5183	0.7432	0.6399	0.6616	0.6525	0.5006	0.5639	0.3581	0.0846	Gle1
chr2	29830326	29830346	+	CATCATCCGCACCACCTTGG	0.4145	0.6059	0.8141	0.5929	0.4825	0.6174	0.6121	0.3271	0.1898	0.2636	Gle1
chr2	29832756	29832776	+	CCAGTAGGAGCACAGAATGA	0.2407	0.5206	0.7303	0.4449	0.4169	0.6595	0.7608	0.7567	0.644	0.2271	Gle1
chr2	29833728	29833748	+	GTTCTCAGACCTGCAGGTGA	0.3023	0.5098	0.6628	0.4637	0.4897	0.6596	0.5637	0.6499	0.2629	0.2718	Gle1
chr2	29833827	29833847	+	GACCAGCAGCAAGGATAGTC	0.4491	0.3745	0.5667	0.4538	0.346	0.4792	0.4795	-0.1413	0.4276	0.1265	Gle1
chr2	29873227	29873247	+	GAAAGGAATCAAACTGCTGC	0.3308	0.4645	0.7255	0.2127	0.0	0.5114	0.362	0.2105	-0.1677	0.0591	Sptan1
chr2	29873263	29873283	+	GCAGTATTTGCGGGAGTGTG	0.3696	0.6033	0.6317	0.7523	0.611	0.643	0.5325	0.2359	-0.4442	0.137	Sptan1
chr2	29873290	29873310	+	AATGGACTGGATCAATGACA	0.5428	0.7262	0.6487	0.497	0.4718	0.7309	0.6648	0.8221	0.7696	0.3332	Sptan1
chr2	29873636	29873656	+	GACTTCTGAGGAGCTGGGCC	0.2304	0.4641	0.6815	0.3691	0.0744	0.3141	0.2877	-1.031	-1.5062	0.0678	Sptan1
chr2	29873654	29873674	+	CCAGGACCTGGAGCATGTAG	0.4105	0.5104	0.7467	0.6654	0.6656	0.6811	0.5648	1.0525	0.7726	0.4133	Sptan1
chr2	29876199	29876219	+	GATCAAGACCAAGCAGGATG	0.2418	0.543	0.7183	0.3557	0.506	0.6702	0.6313	0.8546	0.0967	0.2653	Sptan1
chr2	29876247	29876267	+	AGGCCTGGCTCTTCAAAGGC	0.2329	0.4321	0.5442	0.4008	0.5371	0.6304	0.4269	-0.4076	-0.5571	0.0461	Sptan1
chr2	29876415	29876435	+	TGAGACCATTGGTTGGATTA	0.2678	0.3782	0.7491	0.3431	0.4116	0.4632	0.3676	-0.4741	0.0168	0.0293	Sptan1
chr2	29876493	29876513	+	AGCTCTGCTTCGAAAGCATG	0.2353	0.5912	0.6674	0.2846	0.2718	0.6483	0.4482	0.0277	-0.2841	0.1792	Sptan1
chr2	29876848	29876868	+	CCAGATCCAGGTGAAGCGAG	0.4045	0.6211	0.6695	0.6786	0.5886	0.6874	0.6307	1.1045	0.3856	0.4102	Sptan1
chr2	29876922	29876942	+	CACGGCTTGATGACTCGTAC	0.8122	0.5732	0.7633	0.4374	0.4611	0.6261	0.3346	-0.2945	0.0237	0.2829	Sptan1
chr2	29881866	29881886	+	CAAGCTGAGCATCCTCTCCG	0.3016	0.6775	0.7443	0.432	0.6391	0.7158	0.727	1.3208	0.6528	0.4071	Sptan1
chr2	29881904	29881924	+	TGGAGCTGTGGGAGCTTCGG	0.264	0.5474	0.7763	0.8862	0.8268	0.6734	0.6502	0.7816	0.4071	0.2571	Sptan1
chr2	29882695	29882715	+	AGCTCTTTTGAAGAAGCATG	0.3192	0.664	0.606	0.3741	0.3857	0.6498	0.4377	-0.576	-0.8002	0.1722	Sptan1
chr2	29884198	29884218	+	CCAAAAGCATCAGGCTTTTG	0.2867	0.2999	0.7149	0.2982	0.1442	0.2955	0.1425	-1.4804	-1.2079	0.1355	Sptan1
chr2	29884282	29884302	+	AGATGTCAACCACTATGCCA	0.3357	0.6494	0.6345	0.2157	0.408	0.6851	0.6549	0.9157	0.7945	0.4396	Sptan1
chr2	29884309	29884329	+	AGTAGCAGCTCGTATGAATG	0.8586	0.6746	0.833	0.4306	0.6007	0.7765	0.6097	0.5962	0.1082	0.3288	Sptan1
chr2	29885546	29885566	+	GAAGAAGCATGCTCTGCTAG	0.3512	0.6386	0.7999	0.4124	0.397	0.6591	0.4515	0.3257	-0.1871	0.2006	Sptan1
chr2	29885567	29885587	+	GGCGGATGTTGCTGCTCACC	0.3552	0.5029	0.6594	0.4591	0.4417	0.4938	0.3273	0.1087	0.2675	0.0491	Sptan1
chr2	29886118	29886138	+	GGCCCTTGTGGCTCGCTATG	0.9047	0.5227	0.7443	0.4437	0.5403	0.521	0.3394	-0.0545	-0.5194	0.1537	Sptan1
chr2	29886254	29886274	+	ATTGCTGCATCCACTAACAG	0.5633	0.7243	0.7443	0.4532	0.2579	0.6505	0.6975	0.8713	0.3014	0.7635	Sptan1
chr2	29886814	29886834	+	AAGCCAAAGCCTCCCAGCGG	0.3629	0.5956	0.7443	0.7709	0.5727	0.6734	0.6051	0.7281	0.1959	0.2829	Sptan1
chr2	29886818	29886838	+	CAAAGCCTCCCAGCGGAGGC	0.5681	0.4134	0.7098	0.299	0.0	0.1612	0.3673	-1.1484	-1.3314	0.0452	Sptan1
chr2	29886827	29886847	+	CCAGCGGAGGCAGGATCTAG	0.2374	0.4936	0.6437	0.503	0.6135	0.6034	0.3961	0.1818	0.0139	0.0806	Sptan1
chr2	29886869	29886889	+	GTACTTTGCCGATGCCAATG	0.4115	0.6531	0.7291	0.5376	0.443	0.6316	0.5944	0.3903	-0.0553	0.3597	Sptan1
chr2	29886926	29886946	+	GGGCAGTACGGACTATGGGA	0.7396	0.6624	0.6234	0.5729	0.6135	0.7174	0.6515	1.2333	0.8984	0.2645	Sptan1
chr2	29888223	29888243	+	CATCCAGGCTCTGCGAGAAC	0.4367	0.4097	0.6888	0.5001	0.2968	0.5182	0.3614	-0.4108	-0.1824	0.0633	Sptan1
chr2	29889199	29889219	+	TCAAGAGAAGAGTCCTCGTG	0.5311	0.6779	0.77	0.7012	0.5883	0.6622	0.5482	0.6292	0.2084	0.4558	Sptan1
chr2	29889936	29889956	+	AGTGGAAGTGAATGACCGGC	0.5762	0.4822	0.5148	0.462	0.5564	0.6812	0.4799	0.3699	0.1988	0.2809	Sptan1
chr2	29889992	29890012	+	ACCCCGCCCAGTCAGCCTCG	0.4445	0.6332	0.782	0.3337	0.4267	0.6538	0.5306	0.5016	-0.1452	0.2144	Sptan1
chr2	29891105	29891125	+	GTGCAGGACACGCATAACTA	0.7447	0.5525	0.801	0.5288	0.4624	0.6547	0.6529	0.7986	0.9613	0.2398	Sptan1
chr2	29891138	29891158	+	TGTATCTCTGCGTATGAAAC	0.265	0.4663	0.7491	0.4594	0.2299	0.5145	0.389	-0.1563	0.1503	0.0992	Sptan1
chr2	29892380	29892400	+	GGTTGGCGCTGACTTGGAGC	0.5372	0.4891	0.768	0.3999	0.372	0.6644	0.6166	0.5433	0.0984	0.2806	Sptan1
chr2	29893334	29893354	+	AGCCAATGAGTCTCGGCTGA	0.2995	0.5571	0.7161	0.4212	0.3822	0.5567	0.3784	-0.2132	-0.3743	0.0202	Sptan1
chr2	29893385	29893405	+	GTCTGAAGGTCTGATGGCAG	0.2423	0.5563	0.7858	0.6257	0.5788	0.6482	0.5217	0.4043	-0.4661	0.1418	Sptan1
chr2	29894530	29894550	+	CAAGACGGCCTCCCCATGGA	0.3729	0.5567	0.724	0.5273	0.5026	0.6598	0.6876	0.7356	0.6931	0.0714	Sptan1
chr2	29894535	29894555	+	CGGCCTCCCCATGGAAGGTA	0.4415	0.3963	0.4875	0.6059	0.525	0.6152	0.4143	-0.6261	-0.6783	0.0149	Sptan1
chr2	29896660	29896680	+	GGCTACCTTCAACTCCATCA	0.2373	0.6312	0.7019	0.3562	0.3192	0.6181	0.6824	0.6313	0.5912	0.0634	Sptan1
chr2	29897566	29897586	+	GCAGTGCACACGAAGTACAG	0.3402	0.6755	0.8565	0.4448	0.5575	0.6945	0.6954	1.1502	0.8066	0.8355	Sptan1
chr2	29897580	29897600	+	GTACAGAGGTTTCACAGGTG	0.231	0.6121	0.7605	0.6192	0.5999	0.6881	0.5725	0.3845	-0.0097	0.0411	Sptan1
chr2	29897875	29897895	+	ATGGATTGAAGAGAAGAATC	0.2197	0.5117	0.6203	0.4946	0.4012	0.5859	0.6021	-0.0754	0.6242	0.0523	Sptan1
chr2	29897952	29897972	+	GCAAACATGAAGGCTTTGAG	0.2151	0.5821	0.77	0.2104	0.4975	0.6813	0.5686	0.6216	0.3879	0.4484	Sptan1
chr2	29898132	29898152	+	TGAATCTGCAGAGGACTTAA	0.3047	0.3144	0.5778	0.341	0.2465	0.4073	0.1488	-0.6521	0.2614	0.1904	Sptan1
chr2	29898195	29898215	+	GAAGCGTGCAGACCAGCGCA	0.598	0.5547	0.582	0.4566	0.4645	0.671	0.6171	0.7972	0.5045	0.2166	Sptan1
chr2	29900720	29900740	+	TCTTGGATCAATGGAATACG	0.5987	0.6551	0.6568	0.3461	0.3917	0.6623	0.6663	0.5884	0.1119	0.5396	Sptan1
chr2	29900767	29900787	+	CAAGGACGTCACTGGAGCTG	0.2582	0.5902	0.7432	0.4886	0.548	0.6576	0.6703	0.8831	0.2898	0.0653	Sptan1
chr2	29900788	29900808	+	GGCTTTGCTGGAGCGACACC	0.5492	0.4898	0.7303	0.4422	0.4591	0.6494	0.4851	0.2975	0.2965	0.2583	Sptan1
chr2	29900792	29900812	+	TTGCTGGAGCGACACCAGGT	0.7888	0.6308	0.7192	0.6445	0.4817	0.6114	0.6375	0.7803	0.8634	0.1953	Sptan1
chr2	29900925	29900945	+	ACCGGACAGAAATTGATGCC	0.2454	0.5313	0.6531	0.3052	0.3069	0.5096	0.5333	-0.0953	-0.4339	0.0725	Sptan1
chr2	29901028	29901048	+	GAAACTTGATATTCTTGACC	0.6562	0.5409	0.6179	0.1301	0.1284	0.5554	0.4096	0.2476	0.2384	0.0466	Sptan1
chr2	29901049	29901069	+	GGAGCGCACAGACCTGGAGA	0.2024	0.622	0.7124	0.3575	0.5646	0.6997	0.6202	1.0714	0.7081	0.1429	Sptan1
chr2	29901226	29901246	+	AAACTGGATGGCTGCCCGGG	0.6893	0.5964	0.718	0.7842	0.4976	0.5393	0.4741	0.2557	-0.0719	0.0972	Sptan1
chr2	29901322	29901342	+	TGACAAAGCTATCAATGTCC	0.2458	0.5603	0.6203	0.3465	0.0687	0.6092	0.4799	0.4466	0.5034	0.1426	Sptan1
chr2	29901326	29901346	+	AAAGCTATCAATGTCCAGGT	0.5053	0.6405	0.5833	0.5536	0.4052	0.6442	0.6305	0.8698	1.0515	0.1019	Sptan1
chr2	29903501	29903521	+	TGCCGTTGACCACTATGCCA	0.5097	0.5924	0.6487	0.3141	0.4714	0.6678	0.5939	0.6309	0.3545	0.2367	Sptan1
chr2	29903543	29903563	+	CAATGAGGTCCTTGACCGGT	0.8074	0.5704	0.529	0.5157	0.5687	0.6333	0.5386	0.3653	0.3661	0.2328	Sptan1
chr2	29903701	29903721	+	AAGCCCAGATGATTGAAAAA	0.4169	0.4504	0.6463	0.4834	0.3472	0.4657	0.2924	-0.714	-0.316	0.2541	Sptan1
chr2	29903828	29903848	+	CAAGGACCCCACCAACATCC	0.3648	0.5855	0.677	0.3164	0.3207	0.5909	0.4954	0.4228	0.5774	0.0522	Sptan1
chr2	29922762	29922782	+	TTCTTCAGCTTGGTGCTCCG	0.3296	0.6066	0.8188	0.3929	0.3466	0.5924	0.7122	0.4655	-0.0852	0.715	Dync2i2
chr2	29922894	29922914	+	CGGTGGCTATGCCGGGGTTC	0.6522	0.3467	0.6971	0.7078	0.4325	0.3294	0.2296	-0.7709	-0.7314	0.0183	Dync2i2
chr2	29923901	29923921	+	GATTCAGGCCTTGGCGGTCC	0.3262	0.3653	0.6037	0.7379	0.4485	0.6053	0.3763	-0.0634	-0.2306	0.0192	Dync2i2
chr2	29924761	29924781	+	AGCTCTCACTCACCGACCAT	0.9212	0.6455	0.6604	0.522	0.5432	0.6536	0.6104	0.4878	0.6748	0.2156	Dync2i2
chr2	29924767	29924787	+	CACTCACCGACCATAGGCAC	0.6815	0.578	0.5788	0.5658	0.5351	0.6368	0.5877	0.4783	0.3337	0.1898	Dync2i2
chr2	29924844	29924864	+	CTTGGGCTAGGGGGTAGACC	0.6269	0.3738	0.7585	0.5313	0.2489	0.4686	0.361	-0.3394	-0.2119	0.096	Dync2i2
chr2	29924857	29924877	+	GTAGACCAGGGTGTGCAGAC	0.3218	0.4971	0.6957	0.5471	0.5028	0.6667	0.5699	0.6793	0.8125	0.1888	Dync2i2
chr2	29928207	29928227	+	GTTCACCTCATAGCCATCGA	0.3626	0.6523	0.7303	0.4169	0.376	0.6426	0.6391	0.9412	0.7615	0.4971	Dync2i2
chr2	29928270	29928290	+	GGCCTCCACCCTCCGGAGAA	0.4302	0.4532	0.7098	0.418	0.5048	0.5117	0.5079	-0.1751	-0.3173	0.0215	Dync2i2
chr2	29928304	29928324	+	AGGGTGTCATACTGGGAAAC	0.3694	0.494	0.6688	0.619	0.4623	0.5543	0.449	-0.3897	0.0664	0.0196	Dync2i2
chr2	29938713	29938733	+	CTGGACGCTCCTCCACTGCG	0.4153	0.5863	0.6979	0.3917	0.6065	0.7077	0.691	1.046	0.2014	0.188	Dync2i2
chr2	29938733	29938753	+	AGGGCACGGACGCCACGCCC	0.8794	0.484	0.6544	0.6511	0.6005	0.5437	0.3868	-0.4638	-0.4997	0.0131	Dync2i2
chr2	29938756	29938776	+	GTCTCATCCTGAAGAGGCGC	0.7688	0.5056	0.4938	0.2869	0.3398	0.6205	0.5362	0.7886	0.3605	0.2501	Dync2i2
chr2	29952270	29952290	+	TCTCCCGGCCTGCCGAAGGG	0.6875	0.5866	0.7711	0.6123	0.5397	0.6452	0.6705	0.7838	0.1871	0.4191	Set
chr2	29956883	29956903	+	GACGGGGCCGACGAGACCTC	1.0	0.4922	0.7964	0.7009	0.5932	0.6547	0.5036	0.4983	0.5742	0.1017	Set
chr2	29956888	29956908	+	GGCCGACGAGACCTCAGGTG	0.7366	0.6339	0.7653	0.584	0.6393	0.6961	0.586	0.9358	0.2531	0.1602	Set
chr2	29969586	29969606	+	GGTCCGCCGAGCCATCCAGA	1.0	0.631	0.7265	0.3643	0.5282	0.7414	0.6536	0.8104	0.8095	0.4566	Pkn3
chr2	29969958	29969978	+	AGCCGCGGGCGGAGCAGTCC	0.6061	0.3232	0.7491	0.5048	0.466	0.5094	0.2907	-0.2499	0.0111	0.0012	Pkn3
chr2	29969985	29970005	+	GGCTCTCGGAGGCTTTACAT	0.9715	0.522	0.7077	0.5076	0.5255	0.6148	0.569	0.5166	0.8693	0.2173	Pkn3
chr2	29969995	29970015	+	GGCTTTACATAGGCAGCTGC	0.3822	0.4935	0.6533	0.3073	0.2341	0.5709	0.4997	-0.0118	-0.3052	0.1293	Pkn3
chr2	29970066	29970086	+	CCAGCGGCACCCCCAAGGTA	0.6368	0.4108	0.6103	0.5092	0.4768	0.6143	0.4807	0.0436	0.024	0.0149	Pkn3
chr2	29970564	29970584	+	GGGGCGAGTGTCACCTCCCC	0.271	0.4745	0.6982	0.7228	0.6054	0.4731	0.36	-0.4372	-0.3113	0.0331	Pkn3
chr2	29970603	29970623	+	GGCTGCCCAGCAGATGTTAA	0.2687	0.4205	0.7444	0.3185	0.3456	0.4094	0.2572	-1.1665	-0.7178	0.0559	Pkn3
chr2	29970618	29970638	+	GTTAAAGGACAGTCAACTGA	0.2675	0.6413	0.6675	0.3748	0.3491	0.6799	0.5733	0.602	0.2891	0.177	Pkn3
chr2	29970719	29970739	+	AGGGTGGCCCTCGATGGCCG	0.6609	0.5197	0.8518	0.58	0.5776	0.5854	0.5711	0.1596	-0.6372	0.3344	Pkn3
chr2	29970725	29970745	+	GCCCTCGATGGCCGAGGCTA	1.0	0.367	0.6061	0.5013	0.5665	0.532	0.4123	-0.054	-0.1433	0.0123	Pkn3
chr2	29970745	29970765	+	AGGGTTCACCTCCGCCCTGC	0.564	0.4055	0.6736	0.4991	0.4473	0.3922	0.2224	-0.6195	-0.416	0.0242	Pkn3
chr2	29970792	29970812	+	GCAGCACCGACTTCGAGTAG	0.6658	0.5815	0.7443	0.5099	0.5398	0.6548	0.5735	0.9266	0.5984	0.6272	Pkn3
chr2	29970873	29970893	+	GGACCGAAAGGCACTGGCCG	0.8274	0.4877	0.7678	0.3347	0.573	0.629	0.4484	0.0366	-1.0325	0.5785	Pkn3
chr2	29970878	29970898	+	GAAAGGCACTGGCCGAGGTC	0.3315	0.4585	0.7664	0.6202	0.4527	0.5779	0.4916	0.1667	0.4783	0.0423	Pkn3
chr2	29971146	29971166	+	CCACCCACTCTCTACGTAGC	0.6216	0.4568	0.6604	0.3292	0.1017	0.3475	0.3468	-0.5422	-0.255	0.0826	Pkn3
chr2	29971226	29971246	+	GTGAAACCTATTGCCTTGAC	0.3932	0.5299	0.6531	0.6533	0.3495	0.5419	0.4034	-0.0839	0.0719	0.165	Pkn3
chr2	29971230	29971250	+	AACCTATTGCCTTGACAGGT	0.4736	0.5902	0.5148	0.3321	0.4186	0.5672	0.5559	0.5283	0.5166	0.1423	Pkn3
chr2	29972917	29972937	+	CTGAAAGCTGGCTCCGAACA	0.3406	0.5374	0.7303	0.5613	0.4242	0.6159	0.5406	-0.0391	-0.2215	0.0986	Pkn3
chr2	29972940	29972960	+	TCCCGGCAGCAGCGTGGTGG	0.3595	0.4701	0.8282	0.6046	0.5788	0.6385	0.5511	1.0147	0.1712	0.0847	Pkn3
chr2	29973053	29973073	+	TGAGGTACTGGCTGTGTTGA	0.3413	0.406	0.6736	0.6522	0.4302	0.5492	0.4618	0.2262	-0.1381	0.1045	Pkn3
chr2	29973303	29973323	+	TGTGGCGTTTCTGAAGCTTG	0.3656	0.6442	0.7183	0.5086	0.4187	0.6606	0.4961	-0.1191	-0.4561	0.109	Pkn3
chr2	29973354	29973374	+	TTCTCTCAGTCTGGTGCCTC	0.4149	0.3415	0.5896	0.5196	0.3045	0.4536	0.3502	-0.8347	-1.1207	0.0068	Pkn3
chr2	29973372	29973392	+	TCAGGGGCGGCTCTTTGCCC	0.7391	0.394	0.7964	0.5399	0.5279	0.6513	0.5313	0.1192	0.0729	0.1067	Pkn3
chr2	29974712	29974732	+	GCGAGCCTGTCATTGAAAGG	0.4641	0.6555	0.7858	0.6481	0.6008	0.7088	0.6317	0.6533	0.201	0.7459	Pkn3
chr2	29974756	29974776	+	TGCATTTTCTCTAAGCGGAG	0.4739	0.6046	0.6944	0.2763	0.2643	0.594	0.2782	-0.8192	-1.242	0.4764	Pkn3
chr2	29975002	29975022	+	CCCCCAGTGCTGCTTCCCCG	0.2629	0.6113	0.7773	0.4282	0.6744	0.7162	0.675	1.1096	0.318	0.735	Pkn3
chr2	29975417	29975437	+	CCCTGGCAGCCTTATCCACA	0.219	0.5602	0.7538	0.2823	0.5117	0.5937	0.4584	-0.1093	-0.1001	0.361	Pkn3
chr2	29981562	29981582	+	GAACTGAAGGCCAGACCTAG	0.2785	0.6323	0.6852	0.4508	0.5275	0.6335	0.3904	0.3801	0.0005	0.1396	Zdhhc12
chr2	29981707	29981727	+	TACCAGCTGCAGTGCCAGGT	0.2895	0.5826	0.6814	0.5535	0.4421	0.5914	0.5951	0.4046	0.507	0.0298	Zdhhc12
chr2	29981817	29981837	+	CACGACAGTGCCGGGCACGC	1.0	0.4456	0.6877	0.3254	0.4153	0.4753	0.4117	-0.0096	-0.2302	0.0166	Zdhhc12
chr2	29982481	29982501	+	GGGAGCTTAGCACCAGGAGC	0.2198	0.4957	0.6487	0.3738	0.5315	0.6188	0.5577	0.2741	0.0575	0.1484	Zdhhc12
chr2	29983491	29983511	+	CCGGCTCACCGGTGTCGTGC	1.0	0.4709	0.651	0.4889	0.4018	0.5779	0.462	-0.2034	-0.3995	0.0264	Zdhhc12
chr2	29983516	29983536	+	GAGCACCAGAGTGATTCCCC	0.5309	0.6506	0.7303	0.6377	0.6132	0.7416	0.6876	0.9635	1.101	0.0891	Zdhhc12
chr2	29994916	29994936	+	CGTCCTGACGCGTGGGGCTG	0.3969	0.3604	0.7206	0.5632	0.5484	0.5098	0.296	-0.8812	-1.4046	0.0225	Zer1
chr2	29994988	29995008	+	CGGGGATGCTGAAGTTGCAG	0.4093	0.5806	0.7291	0.5303	0.6034	0.6965	0.4865	0.1374	-0.2628	0.1816	Zer1
chr2	29997500	29997520	+	GCTCACCGTCACCTCCTGGT	0.2234	0.6117	0.6957	0.439	0.5416	0.6582	0.6824	1.1156	1.1838	0.2925	Zer1
chr2	29997583	29997603	+	AGCGGTACTCGGAGTTGGTC	0.834	0.4728	0.6578	0.5095	0.5083	0.6236	0.4295	0.1823	0.4759	0.0477	Zer1
chr2	29997971	29997991	+	TGGGTTCTGAGCTGACCTTC	0.286	0.2818	0.5778	0.4927	0.4612	0.4452	0.1412	-0.6876	-0.2909	0.0149	Zer1
chr2	29998022	29998042	+	TGCGTGCAATGTCAAACAGC	0.9362	0.5949	0.658	0.4011	0.1178	0.5527	0.3948	0.2258	0.0784	0.1973	Zer1
chr2	29998065	29998085	+	CTCGGGCCGGTGCTCTGTGT	0.519	0.4773	0.8294	0.6361	0.638	0.6749	0.5448	0.2919	0.4403	0.0231	Zer1
chr2	29998247	29998267	+	GTGCGTAAGACGACACAATG	1.0	0.696	0.7514	0.6169	0.6199	0.7304	0.5014	0.5434	0.0768	0.2584	Zer1
chr2	29998264	29998284	+	ATGAGGTCTCAAAGAGCCCA	0.2456	0.6187	0.5872	0.5711	0.4797	0.6641	0.6371	0.454	0.3253	0.3286	Zer1
chr2	29998295	29998315	+	TGGCCTCTTCAGAGCCCGGA	0.4029	0.5185	0.5738	0.6775	0.4732	0.5701	0.4292	-0.2176	-0.453	0.0621	Zer1
chr2	30000277	30000297	+	CAGAGATGTCCAGTGACATT	0.3149	0.4408	0.7161	0.5411	0.3748	0.4125	0.3096	-0.4769	0.327	0.1214	Zer1
chr2	30000301	30000321	+	TCCCCAGCTTCTGCACTAGG	0.2256	0.642	0.6627	0.6248	0.5592	0.6682	0.741	0.6621	0.17	0.3037	Zer1
chr2	30000367	30000387	+	GGCGGTCTCGGGAGATGTCC	0.8636	0.4518	0.6392	0.6058	0.5601	0.6528	0.4439	0.1285	0.2166	0.0418	Zer1
chr2	30000400	30000420	+	TCAGGTGGGGACCACAGGTC	0.3646	0.5017	0.7098	0.8432	0.4932	0.4605	0.4419	0.2383	0.3386	0.0231	Zer1
chr2	30000416	30000436	+	GGTCAGGATCTTACTCCTTC	0.6314	0.3461	0.7396	0.1509	0.3604	0.418	0.2476	-0.9419	-0.2607	0.1851	Zer1
chr2	30000719	30000739	+	GGTCCATGTTGTAGAGCACA	0.3033	0.5546	0.4938	0.3213	0.4095	0.6535	0.5079	0.3386	0.0562	0.1232	Zer1
chr2	30000782	30000802	+	CACTTGTCTGGATGCCTGAG	0.215	0.5273	0.6897	0.59	0.5404	0.6293	0.5538	0.0881	-0.2635	0.083	Zer1
chr2	30000854	30000874	+	TACCGTCAATCATGCGGCCC	1.0	0.4709	0.6452	0.5535	0.2522	0.3766	0.4961	0.1638	-0.1958	0.0357	Zer1
chr2	30000860	30000880	+	CAATCATGCGGCCCAGGTTG	1.0	0.4394	0.6769	0.5935	0.3857	0.5855	0.5201	0.2022	-0.3273	0.129	Zer1
chr2	30000929	30000949	+	CCTGGCAGGTGGGGTTGACC	0.4229	0.4936	0.735	0.5355	0.3752	0.4244	0.3845	0.0593	0.1605	0.0104	Zer1
chr2	30001037	30001057	+	GGAAGCTCCGCAGTGTCTGC	0.3325	0.4411	0.7444	0.2588	0.3042	0.6056	0.4089	0.1676	0.0646	0.0614	Zer1
chr2	30001070	30001090	+	ACAGCTTCTCGCAGTTGGTC	0.5978	0.4507	0.555	0.4891	0.2955	0.5451	0.4265	0.0804	0.3553	0.0928	Zer1
chr2	30001085	30001105	+	TGGTCAGGTAGAGCTCCACC	0.5898	0.6584	0.6604	0.4094	0.5899	0.6919	0.661	0.8816	0.9858	0.4423	Zer1
chr2	30001264	30001284	+	TACTGCGGGGGTCTGAGAAG	0.7408	0.572	0.8283	0.5965	0.637	0.6836	0.5643	0.428	0.2104	0.0422	Zer1
chr2	30001298	30001318	+	CTCGTGTGGCTCAAAAGTGC	0.9434	0.5404	0.6722	0.3358	0.3129	0.5961	0.6077	0.2483	0.1081	0.0678	Zer1
chr2	30026703	30026723	+	ACTGCGGTGCCTCTGCTGGA	0.2297	0.5274	0.6636	0.5317	0.4616	0.6488	0.6761	0.62	0.4088	0.2682	Tbc1d13
chr2	30027326	30027346	+	TATCCAGCCTGGCATTGCCA	0.4956	0.5918	0.7218	0.2783	0.4412	0.835	0.561	0.4368	0.3955	0.2669	Tbc1d13
chr2	30027346	30027366	+	AGGCCAACATGGGTGTATTC	0.639	0.2898	0.6935	0.4519	0.3533	0.3461	0.174	-0.8884	0.1606	0.0695	Tbc1d13
chr2	30027350	30027370	+	CAACATGGGTGTATTCAGGG	0.6497	0.7259	0.737	0.6344	0.6035	0.6869	0.6148	0.6836	0.1644	0.1652	Tbc1d13
chr2	30030509	30030529	+	CAGGTGGAACACATATTTTA	0.3691	0.3413	0.658	0.4299	0.2592	0.3196	0.0351	-1.6917	-0.8573	0.0178	Tbc1d13
chr2	30030518	30030538	+	CACATATTTTAAGGACAACG	0.334	0.6864	0.5907	0.2559	0.3681	0.6094	0.4377	-0.5302	-0.8889	0.2392	Tbc1d13
chr2	30032389	30032409	+	TGAAGTCTCAGACGGTGGCC	0.8673	0.5329	0.6106	0.5109	0.0298	0.2878	0.2914	-0.806	-1.1158	0.1274	Tbc1d13
chr2	30033239	30033259	+	AGCTGCCTGAGTATTATGGA	0.5015	0.6412	0.6673	0.3342	0.5378	0.6847	0.6484	0.669	0.5121	0.1567	Tbc1d13
chr2	30036692	30036712	+	ATCAGCCCTGAACGAGTATG	0.5798	0.6029	0.6616	0.646	0.5701	0.6601	0.5657	0.3994	0.047	0.331	Tbc1d13
chr2	30036725	30036745	+	TGGCTGCGAAGCCCACTGGG	0.4957	0.6774	0.7215	0.7708	0.6428	0.6795	0.6665	1.0645	0.5738	0.2559	Tbc1d13
chr2	30036785	30036805	+	CCCTGGCATCGCTTACGTGC	0.5837	0.4185	0.6722	0.2598	0.3176	0.5923	0.4444	-0.1091	-0.2374	0.0304	Tbc1d13
chr2	30036852	30036872	+	GACCCTAACAGCGAGTGGAA	0.3933	0.6463	0.6117	0.3931	0.4957	0.6481	0.5459	0.5454	0.4826	0.1748	Tbc1d13
chr2	30061645	30061665	+	AGAGCATTGGCGGCGGCGGG	0.3381	0.3581	0.7427	0.6126	0.5251	0.498	0.355	-0.1752	-0.4707	0.0294	Endog
chr2	30061906	30061926	+	TAGCGCCTGCGACTTCCGCG	0.992	0.6827	0.7795	0.6015	0.5711	0.7063	0.6529	1.3162	0.2391	0.9436	Endog
chr2	30062056	30062076	+	CCTGAGCAACGTAGCGCCTC	0.8621	0.432	0.6829	0.6654	0.4594	0.5625	0.4253	0.3146	0.4628	0.0296	Endog
chr2	30065953	30065973	+	CGCACGGTCACCCGAAGTCC	0.7273	0.4158	0.5599	0.3438	0.4797	0.581	0.4473	0.0843	-0.0039	0.018	Spout1
chr2	30066458	30066478	+	TCGTCCTGACGCATGTGGTG	0.5762	0.5142	0.6813	0.4373	0.5811	0.6646	0.5365	0.3194	-0.1244	0.0906	Spout1
chr2	30066469	30066489	+	CATGTGGTGAGGGCTGTCCA	0.2795	0.5446	0.8152	0.5516	0.5848	0.674	0.5876	0.414	0.308	0.1068	Spout1
chr2	30066650	30066670	+	TGGGGAAGAACGCCTTTCTC	0.2964	0.416	0.7775	0.5402	0.4377	0.4068	0.1962	-0.2978	0.3513	0.0645	Spout1
chr2	30066658	30066678	+	AACGCCTTTCTCAGGTACCT	0.4636	0.5206	0.5896	0.2165	0.4119	0.4175	0.4291	-0.1018	-0.0094	0.078	Spout1
chr2	30066742	30066762	+	ACACTTACTGTGGACACTCC	0.3776	0.5383	0.7491	0.3733	0.3489	0.48	0.3915	0.3759	0.5385	0.0799	Spout1
chr2	30066751	30066771	+	GTGGACACTCCAGGTACTGT	0.6478	0.601	0.6736	0.3533	0.5764	0.736	0.6322	0.6061	0.5856	0.2089	Spout1
chr2	30067372	30067392	+	ATCCACACAGAAGATGGTGC	0.3243	0.6016	0.7161	0.2423	0.3938	0.64	0.5227	0.5635	0.1966	0.2897	Spout1
chr2	30067395	30067415	+	CTCTGGCGATCTGGCCAGCC	0.2237	0.4284	0.6483	0.6055	0.1668	0.0901	0.2414	-1.0992	-1.1366	0.0439	Spout1
chr2	30067399	30067419	+	GGCGATCTGGCCAGCCAGGT	0.4868	0.4806	0.6248	0.6281	0.6006	0.5138	0.4327	0.1707	0.381	0.057	Spout1
chr2	30067431	30067451	+	CAGGTGACTGGGCATTGTCC	0.4844	0.4982	0.801	0.5613	0.513	0.7525	0.5997	0.51	0.7189	0.0417	Spout1
chr2	30067682	30067702	+	CCAGTTTCTTCATTATCTTG	0.2759	0.544	0.6758	0.2436	0.2306	0.4794	0.2145	-0.7623	-0.883	0.2699	Spout1
chr2	30077728	30077748	+	AGGACCAGGATCTTGGTGCG	0.7005	0.6131	0.6672	0.6644	0.5923	0.5703	0.6052	0.711	0.0876	0.1514	Kyat1
chr2	30078225	30078245	+	CCTCGTCTCCTTCATCCACC	0.2333	0.4523	0.7303	0.2539	0.3375	0.4577	0.3268	-0.617	-0.6927	0.4414	Kyat1
chr2	30078256	30078276	+	GGCTGTGAACAAGGCCCCAT	0.3781	0.569	0.6452	0.6837	0.6352	0.6081	0.2495	-0.0091	0.3249	0.1448	Kyat1
chr2	30078347	30078367	+	GCCAGGATCTTTGTCAGTGG	0.5074	0.5223	0.7951	0.7084	0.6027	0.6734	0.5425	0.6263	0.2322	0.2986	Kyat1
chr2	30078618	30078638	+	GGGCCACAGATTATTTGTTG	0.4789	0.5718	0.7018	0.5502	0.4623	0.6723	0.4445	-0.4606	-0.5048	0.183	Kyat1
chr2	30081924	30081944	+	CAGGAGACTCACAAACGCTG	0.3415	0.6664	0.7277	0.4218	0.4751	0.7378	0.6537	1.2072	0.4634	0.3992	Kyat1
chr2	30082003	30082023	+	AAGTCTGGCGGTGAGAAGTC	0.6158	0.4423	0.6258	0.7012	0.5281	0.5815	0.4503	-0.0174	0.2016	0.0436	Kyat1
chr2	30095685	30095705	+	CGACCCCAAACGTATTCCCA	0.7857	0.6514	0.6935	0.3774	0.5081	0.6932	0.6195	0.5587	0.499	0.4534	Kyat1
chr2	30096004	30096024	+	TGAGTGGGTCGAGTATGGAA	0.3832	0.6474	0.6376	0.5635	0.5404	0.6853	0.6636	0.9304	0.7612	0.2096	Kyat1
chr2	30096128	30096148	+	GCGCACGTGCACCTTCCCAG	0.2983	0.6964	0.8141	0.6875	0.6576	0.7053	0.6832	1.3684	0.7343	0.8506	Kyat1
chr2	30145442	30145462	+	GTCCTGCCGACGCCTGACAC	0.9452	0.5533	0.8294	0.457	0.5564	0.6632	0.6366	0.3524	0.0358	0.1501	Lrrc8a
chr2	30145451	30145471	+	ACGCCTGACACAGGCCCCAC	0.5784	0.5158	0.6037	0.9056	0.4754	0.3738	0.4063	0.1132	0.2232	0.1481	Lrrc8a
chr2	30145783	30145803	+	TACAGTCAGCGAGGATGTGG	0.2084	0.5982	0.6616	0.62	0.621	0.6985	0.6586	0.8763	0.3426	0.1413	Lrrc8a
chr2	30145870	30145890	+	GACGGGCGTACTGGACAAGA	0.9353	0.6373	0.6297	0.6385	0.6572	0.6996	0.6982	0.716	0.485	0.1486	Lrrc8a
chr2	30145930	30145950	+	GAAGTTCCGGACTCACGTGG	0.4053	0.6575	0.7325	0.7289	0.6393	0.7791	0.5741	1.1505	0.4704	0.2789	Lrrc8a
chr2	30145933	30145953	+	GTTCCGGACTCACGTGGAGG	0.6228	0.446	0.7111	0.5305	0.5179	0.648	0.5305	0.3873	-0.4595	0.0526	Lrrc8a
chr2	30145978	30145998	+	CATGCGGCAGACCATCATCA	0.5938	0.6735	0.7124	0.4378	0.3656	0.6392	0.6769	0.4881	0.5771	0.1665	Lrrc8a
chr2	30146075	30146095	+	GTGGACATCGAGAGCCTGAC	0.5359	0.5563	0.6436	0.6212	0.5076	0.647	0.4482	0.2024	0.526	0.2375	Lrrc8a
chr2	30146239	30146259	+	CTCGTTCGAGTCGATCCGAG	0.7647	0.7282	0.7512	0.5478	0.6241	0.657	0.5189	0.0298	-0.5147	0.4208	Lrrc8a
chr2	30146353	30146373	+	CTTCGCCGTCTTCCTGTCTG	0.2547	0.6168	0.8283	0.4614	0.4723	0.5715	0.5038	0.3699	-0.4289	0.1625	Lrrc8a
chr2	30146440	30146460	+	GCGCCTCACCAAGAACGCCC	0.8455	0.56	0.5788	0.4059	0.5217	0.7276	0.5984	0.4933	0.2149	0.3876	Lrrc8a
chr2	30146512	30146532	+	GTTTGACCTGGTTGAGCTCG	0.7044	0.547	0.6474	0.4381	0.3438	0.6131	0.4351	-0.111	-0.663	0.1441	Lrrc8a
chr2	30146581	30146601	+	CGCCCAGCTCACAGGCCTCA	0.322	0.5677	0.6037	0.2797	0.2436	0.4096	0.3034	-0.8004	-0.7308	0.0294	Lrrc8a
chr2	30146617	30146637	+	CCACACGGCAGCCAAGATCG	0.7677	0.6873	0.7467	0.4112	0.4042	0.6473	0.7142	0.9175	0.1002	0.1421	Lrrc8a
chr2	30146722	30146742	+	CTACAGCCTGAAGACGCTGG	0.6747	0.6645	0.8235	0.5791	0.604	0.699	0.6419	1.0989	0.3905	0.4598	Lrrc8a
chr2	30156931	30156951	+	GAGTCCCTCACAACTCAAGA	0.3478	0.6166	0.6604	0.4188	0.3362	0.6436	0.6369	0.7836	0.691	0.8033	Phyhd1
chr2	30156935	30156955	+	CCCTCACAACTCAAGAAGGT	0.3879	0.5683	0.5833	0.1176	0.4729	0.6694	0.5641	0.3963	0.3174	0.1212	Phyhd1
chr2	30159684	30159704	+	CTTGTCCCTGCTGCAGTTCC	0.2825	0.2558	0.677	0.5548	0.282	0.3879	0.3805	-0.8173	-0.6708	0.0112	Phyhd1
chr2	30159709	30159729	+	GACGGGTTTCTGCTGTTGGA	0.422	0.5374	0.7381	0.3205	0.4778	0.6901	0.5156	-0.0375	-0.1185	0.1098	Phyhd1
chr2	30159813	30159833	+	CCGGACAGAATTTTCCACCC	0.8003	0.5737	0.6877	0.5049	0.6142	0.6804	0.5464	-0.244	-0.3211	0.2028	Phyhd1
chr2	30159837	30159857	+	AGATGAGCAACTTCAAACCC	0.2008	0.6021	0.6345	0.3623	0.5376	0.7104	0.7182	1.3274	1.0298	0.4208	Phyhd1
chr2	30167200	30167220	+	GCAGAGCATGTATATCTTTA	0.2788	0.3311	0.7255	0.3493	0.3365	0.3935	0.1069	-1.3458	-0.0602	0.1857	Phyhd1
chr2	30167634	30167654	+	CAACCTCACTTTGGCGGCGA	0.9912	0.4683	0.5896	0.6168	0.2531	0.4882	0.2608	-0.5161	-0.874	0.0253	Phyhd1
chr2	30170021	30170041	+	GGGCCTGTGGATTGCGATGG	0.667	0.6306	0.6592	0.8779	0.6731	0.7149	0.5523	0.475	-0.3394	0.0414	Phyhd1
chr2	30175097	30175117	+	CATTCTGGTACAGCACCACC	0.3605	0.6163	0.5788	0.4533	0.4983	0.6366	0.6375	0.7879	0.7985	0.502	Dolk
chr2	30175101	30175121	+	CTGGTACAGCACCACCAGGC	0.437	0.5515	0.6815	0.4985	0.4503	0.4652	0.5488	-0.1701	-0.0812	0.0397	Dolk
chr2	30175133	30175153	+	CCAGCAAAGACCAATAGGCA	0.413	0.629	0.5975	0.2034	0.4132	0.6327	0.5154	0.3171	-0.1712	0.1892	Dolk
chr2	30175215	30175235	+	ACGAATGAGCCAGTGCAGCC	0.4839	0.495	0.6673	0.35	0.0298	0.3342	0.4784	-0.353	-0.5246	0.107	Dolk
chr2	30175415	30175435	+	AGCGCTTGATGAGTTGGTTA	0.7624	0.4678	0.6463	0.4026	0.4349	0.5795	0.3922	-0.3528	-0.1438	0.0572	Dolk
chr2	30175456	30175476	+	AATACCAGCAGTGCCTCCCC	0.3059	0.5615	0.6746	0.6253	0.4912	0.6777	0.5671	0.8286	1.0719	0.1224	Dolk
chr2	30175478	30175498	+	GAGTGAAGCATCGGGGCAGC	0.5088	0.4235	0.6594	0.5138	0.3313	0.5409	0.4408	0.0568	0.0305	0.0396	Dolk
chr2	30175526	30175546	+	CAAATATTAGCAGGACTTCC	0.2901	0.4085	0.5494	0.1088	0.1049	0.2811	0.0864	-1.0374	-0.2333	0.0152	Dolk
chr2	30175776	30175796	+	AAGCAAAGGCATGACCATGG	0.2281	0.6873	0.7858	0.8579	0.6455	0.7098	0.6774	1.2135	0.8191	0.0937	Dolk
chr2	30175869	30175889	+	CCACTTGTACTGGACGTAGA	0.746	0.54	0.7491	0.4373	0.3364	0.4712	0.4099	0.012	0.2596	0.1319	Dolk
chr2	30175883	30175903	+	CGTAGAAGGCCTGCACCGCG	1.0	0.6378	0.6837	0.5386	0.6355	0.7101	0.4997	0.703	-0.2748	0.1899	Dolk
chr2	30175899	30175919	+	CGCGAGGGCCACCGCGCACC	0.7348	0.3815	0.7255	0.7184	0.2432	0.3394	0.2979	-0.3169	-0.4538	0.0099	Dolk
chr2	30191046	30191066	+	GTTACTGCAGTGTTACCTTC	0.3215	0.4341	0.5977	0.3665	0.3085	0.4699	0.2935	-0.1529	0.3976	0.2246	Nup188
chr2	30191049	30191069	+	ACTGCAGTGTTACCTTCAGG	0.2427	0.6495	0.7301	0.5193	0.5976	0.6756	0.7033	0.5945	0.3622	0.4481	Nup188
chr2	30191057	30191077	+	GTTACCTTCAGGAGGATTAC	0.4231	0.3912	0.6226	0.2158	0.2344	0.3552	0.3004	-0.4942	0.6636	0.1437	Nup188
chr2	30191079	30191099	+	GGGTACTCGGGACTCACTAA	0.508	0.5274	0.7303	0.4699	0.5785	0.7151	0.5201	0.2487	0.615	0.1626	Nup188
chr2	30193687	30193707	+	CCTGGCACCCGTGGCAGCTC	0.2784	0.4052	0.7019	0.5423	0.4027	0.5659	0.4364	-0.3712	-0.3142	0.0126	Nup188
chr2	30193903	30193923	+	AGAGCTTGAACCAGGGTGCC	0.3201	0.4513	0.5408	0.4893	0.358	0.3111	0.4187	-0.3012	-0.2984	0.0956	Nup188
chr2	30194138	30194158	+	AAGATGAACGCCATCCATAC	0.4399	0.4364	0.7396	0.4772	0.3203	0.4878	0.2856	-0.1796	0.4489	0.0244	Nup188
chr2	30194340	30194360	+	AAAGTACCGGCAGCAGTTTG	0.4949	0.569	0.7467	0.5499	0.3715	0.4693	0.4564	-0.2217	-0.0484	0.0521	Nup188
chr2	30197522	30197542	+	GTGTGTGCAGACTGAGCGTC	0.4717	0.4611	0.529	0.8684	0.5451	0.6413	0.4229	-0.0186	0.0114	0.12	Nup188
chr2	30197645	30197665	+	GGTACTAACCAAGATGTTCA	0.4835	0.5489	0.6321	0.0674	0.2357	0.4961	0.6312	0.0263	0.1268	0.0661	Nup188
chr2	30197665	30197685	+	AGGAGCAAGGGTTTGGTAGT	0.3181	0.4255	0.7161	0.6257	0.5497	0.5336	0.4348	-0.2659	0.0562	0.1134	Nup188
chr2	30197677	30197697	+	TTGGTAGTAGGCAGACCAGC	0.2884	0.57	0.5778	0.5522	0.4841	0.5879	0.5318	0.2935	0.5186	0.3151	Nup188
chr2	30199280	30199300	+	ACAAGTACGCCTTGGATGAC	0.6791	0.4939	0.6106	0.3528	0.2668	0.3997	0.4569	0.0195	0.2739	0.0909	Nup188
chr2	30199305	30199325	+	AGAGCTGCACCAGTTTGCTC	0.3435	0.5247	0.6746	0.3545	0.3185	0.6215	0.5435	0.4238	0.6358	0.2508	Nup188
chr2	30200073	30200093	+	CCAGTGGAGGAAATGATGTA	0.2746	0.5164	0.6909	0.5707	0.464	0.6319	0.5825	0.2895	0.4655	0.3196	Nup188
chr2	30206577	30206597	+	TTGCTCCGAGCCCTCGTGTC	0.525	0.3669	0.7098	0.7022	0.4679	0.4608	0.3554	-0.366	-0.3251	0.0074	Nup188
chr2	30207268	30207288	+	AAGATGGAACTCTGTGGCGG	0.3241	0.5657	0.7384	0.7299	0.3957	0.5966	0.6207	0.591	-0.1202	0.1368	Nup188
chr2	30212214	30212234	+	CATCATTGATTTGGTTCATA	0.2431	0.3709	0.631	0.3915	0.045	0.1657	0.072	-1.4448	-0.9652	0.0352	Nup188
chr2	30212685	30212705	+	TGGACTGATCTTCGTCACAC	0.525	0.6032	0.5754	0.4962	0.333	0.5722	0.4814	0.4964	0.3155	0.1147	Nup188
chr2	30212737	30212757	+	CCAACATGACTCAGATGATT	0.519	0.3497	0.4938	0.3392	0.1754	0.3777	0.2282	-0.8112	-0.2427	0.0919	Nup188
chr2	30213532	30213552	+	GCGGAGGGAATGAATGCTGG	0.2524	0.6108	0.8423	0.5667	0.5957	0.6946	0.6136	0.6851	0.1419	0.1993	Nup188
chr2	30213624	30213644	+	CCTGGTCACCACGCTTGTCA	0.5191	0.5702	0.7586	0.478	0.312	0.5487	0.4447	0.4289	0.3267	0.0446	Nup188
chr2	30215277	30215297	+	TTGTGTGATGTTCGTGTTGA	0.382	0.4515	0.6452	0.5882	0.1489	0.3533	0.157	-1.1796	-1.4552	0.0264	Nup188
chr2	30219407	30219427	+	CTGAAACGCTTGGCCACGGT	1.0	0.5247	0.7145	0.6341	0.5842	0.6472	0.4256	-0.0753	-0.2459	0.1696	Nup188
chr2	30220636	30220656	+	CCGCCTTCAGAGCAAGATTG	0.7732	0.616	0.6815	0.5615	0.4649	0.629	0.5624	0.1965	-0.0823	0.1747	Nup188
chr2	30220697	30220717	+	GTGGCGGTAGAGACACAGCC	0.403	0.5735	0.6008	0.5592	0.5204	0.5644	0.5263	-0.2653	-0.4947	0.5527	Nup188
chr2	30220726	30220746	+	CGAGCTGTTTCTGAATCTGG	0.3224	0.6605	0.6343	0.5482	0.5461	0.7146	0.5178	0.4149	-0.1187	0.2709	Nup188
chr2	30220976	30220996	+	ATGCCCTGTGGCAAGACCGT	0.7614	0.5497	0.6746	0.5474	0.6173	0.6885	0.5283	0.5211	0.5041	0.1916	Nup188
chr2	30223427	30223447	+	AGATGCTGGTCTCCGCCTGG	0.4194	0.6814	0.8141	0.4767	0.6536	0.6766	0.5377	0.739	0.3154	0.139	Nup188
chr2	30236425	30236445	+	GAGACTTGACGAACTCATGG	0.4484	0.7234	0.7159	0.5053	0.5318	0.7121	0.7758	1.2486	0.6548	0.7343	Sh3glb2
chr2	30236434	30236454	+	CGAACTCATGGAGGCAGCGA	0.5021	0.5755	0.5896	0.5285	0.4519	0.6346	0.5918	0.6791	0.4139	0.1342	Sh3glb2
chr2	30236694	30236714	+	TCGAAGCTCCTGCTCAGCCT	0.6229	0.5157	0.7869	0.4756	0.3506	0.5508	0.5649	0.3202	0.3225	0.2041	Sh3glb2
chr2	30238551	30238571	+	AGGAGGGTTGCTTACCGCGG	0.6843	0.5806	0.8093	0.8817	0.6673	0.7151	0.5819	0.9082	0.4588	0.115	Sh3glb2
chr2	30238579	30238599	+	GCCGATAGAATGTAATTACG	1.0	0.6594	0.7088	0.3271	0.5217	0.6939	0.6654	0.8518	0.4407	0.7741	Sh3glb2
chr2	30238600	30238620	+	GGTCTAGTCTCCTGAAAGTC	0.4727	0.4823	0.529	0.4949	0.427	0.5734	0.4614	-0.0496	0.1797	0.1243	Sh3glb2
chr2	30238614	30238634	+	AAAGTCAGGCACCGTCTGGC	0.3456	0.445	0.639	0.2355	0.2463	0.473	0.3993	-0.4941	-0.3261	0.0145	Sh3glb2
chr2	30240326	30240346	+	CTTCTTTAGCCGGGCTTTGC	0.4122	0.2046	0.7066	0.3903	0.0	0.106	0.1088	-1.1904	-0.8151	0.0243	Sh3glb2
chr2	30240334	30240354	+	GCCGGGCTTTGCAGGCATCC	0.2484	0.467	0.6971	0.4412	0.4087	0.4116	0.2817	-0.3524	-0.1114	0.0186	Sh3glb2
chr2	30240355	30240375	+	GGTCAAGACGCCGGTTCTGC	0.6547	0.4388	0.6877	0.1732	0.3121	0.5772	0.3529	-0.1518	-0.1787	0.0435	Sh3glb2
chr2	30240600	30240620	+	TCGTTTTCCAGTCCCCCTCT	0.667	0.5213	0.7161	0.4729	0.1812	0.3578	0.1952	-0.8971	-0.5227	0.0587	Sh3glb2
chr2	30240612	30240632	+	CCCCCTCTAGGAAGTTCCGC	0.3072	0.4236	0.5896	0.2885	0.346	0.5566	0.3776	-0.5002	-0.4922	0.1129	Sh3glb2
chr2	30240621	30240641	+	GGAAGTTCCGCAGGGGTGTG	0.2477	0.5704	0.6945	0.6829	0.5994	0.5853	0.5124	-0.0755	-0.5824	0.0887	Sh3glb2
chr2	30240669	30240689	+	AATCCCGCTCTGCTGCTCCG	0.5351	0.6525	0.7915	0.2924	0.4918	0.743	0.7008	1.1523	0.368	0.7469	Sh3glb2
chr2	30244922	30244942	+	CTCCCCATTGGTGACTCTCG	0.4597	0.5475	0.7301	0.3939	0.6031	0.6491	0.339	-0.1224	-0.6203	0.0173	Sh3glb2
chr2	30244951	30244971	+	TTCTGTCCAGCTTCTCATAT	0.2841	0.4241	0.7303	0.237	0.1499	0.3647	0.1166	-1.3599	-0.6744	0.0916	Sh3glb2
chr2	30244977	30244997	+	TCCTCCACTCGAGCACCTGT	0.756	0.5704	0.593	0.2166	0.4145	0.6561	0.3812	0.4889	0.4807	0.187	Sh3glb2
chr2	30245287	30245307	+	GCAGCACCTCGGTCTGCCTC	0.4009	0.4422	0.7218	0.5335	0.4071	0.5425	0.39	0.0163	-0.1216	0.1052	Sh3glb2
chr2	30245329	30245349	+	TGGTGCTGTCTGCCCGAGCT	0.8433	0.4682	0.7287	0.577	0.6149	0.5227	0.3877	-0.0917	-0.4106	0.0614	Sh3glb2
chr2	30245332	30245352	+	TGCTGTCTGCCCGAGCTAGG	0.6847	0.6278	0.8141	0.6843	0.5064	0.6204	0.5643	0.6507	0.3949	0.3357	Sh3glb2
chr2	30257695	30257715	+	GACCTACCATGGCATTCCGG	0.4706	0.6806	0.833	0.4404	0.6447	0.7205	0.6719	1.026	0.4204	0.2445	Miga2
chr2	30257720	30257740	+	TGAGGGTATGTCCATGATCC	0.6246	0.5129	0.7538	0.3803	0.4802	0.5798	0.636	0.6417	0.5112	0.0242	Miga2
chr2	30257777	30257797	+	CCTGTACACAACTTTTGGTC	0.6662	0.4372	0.6531	0.4923	0.2477	0.4692	0.1908	-0.7318	-0.7168	0.0265	Miga2
chr2	30258904	30258924	+	TGCGGTTGACACCGGGCCTG	0.7315	0.5094	0.7432	0.6948	0.6714	0.5917	0.4693	0.105	-0.6894	0.0468	Miga2
chr2	30258992	30259012	+	GCGCCGGCGGAAGAAGAAGC	0.7111	0.5434	0.6307	0.6168	0.4511	0.6503	0.617	0.6003	0.5135	0.304	Miga2
chr2	30259077	30259097	+	AAGGTCCCTTCGGTGAAGAA	0.3784	0.5307	0.7287	0.6321	0.4934	0.6031	0.7177	0.5801	0.5164	0.3425	Miga2
chr2	30259081	30259101	+	TCCCTTCGGTGAAGAAAGGT	0.6069	0.6229	0.529	0.3735	0.532	0.6671	0.6256	0.4989	0.3113	0.1227	Miga2
chr2	30260374	30260394	+	ATCGAGCCCAGCAAGCACTC	0.2529	0.5699	0.768	0.3135	0.2963	0.5698	0.6217	0.5486	1.0224	0.1533	Miga2
chr2	30261165	30261185	+	TCAGGTTCATGGGAAGCCCG	0.2388	0.6328	0.7514	0.6228	0.6699	0.7051	0.6552	0.9017	0.1768	0.5606	Miga2
chr2	30261222	30261242	+	GCCGAGAGCCTCTATGTGCA	0.64	0.5919	0.705	0.3659	0.4628	0.6381	0.685	1.0203	0.4743	0.3609	Miga2
chr2	30261585	30261605	+	GCACTGAGTGTGGGCCAGAG	0.288	0.5508	0.751	0.6263	0.6259	0.5953	0.4731	0.243	0.0738	0.1813	Miga2
chr2	30261612	30261632	+	GGAGGCAGCACCCCCACACC	0.3206	0.4969	0.7728	0.3574	0.5763	0.5513	0.4597	0.4363	0.4686	0.0688	Miga2
chr2	30261659	30261679	+	CGCATCAGAAGCACTGTCAG	0.7844	0.6778	0.7858	0.4774	0.5761	0.6647	0.6051	0.4812	-0.0903	0.2674	Miga2
chr2	30265731	30265751	+	GCACCGGGCCTACCACCTGC	0.6045	0.5013	0.6449	0.38	0.4293	0.5682	0.5047	0.2759	0.1491	0.5077	Miga2
chr2	30266694	30266714	+	GCGACTTCGAGCTGACGATG	1.0	0.6427	0.5776	0.5142	0.5549	0.6967	0.609	0.6695	-0.0401	0.1138	Miga2
chr2	30267515	30267535	+	AGTACCCGCTTCCTCTCTCC	0.267	0.4489	0.6746	0.2513	0.468	0.6443	0.5731	0.5424	0.7585	0.0366	Miga2
chr2	30267537	30267557	+	GCCTGCTGCTGCCTACGAGG	0.4944	0.5414	0.7325	0.4975	0.6201	0.6982	0.712	0.9674	0.2584	0.3284	Miga2
chr2	30267584	30267604	+	GAGTCCCTTGCCGAACACTC	0.6632	0.562	0.593	0.5567	0.4769	0.6204	0.5111	0.4466	0.4733	0.063	Miga2
chr2	30267991	30268011	+	GCTGGGCTGCTACAGTGACC	0.5943	0.5636	0.768	0.3938	0.4939	0.6367	0.565	0.5755	0.6348	0.2391	Miga2
chr2	30268024	30268044	+	CAAGCTGCATTGTGTACGGC	0.3949	0.479	0.5738	0.2655	0.1004	0.4555	0.2428	-0.3906	-0.5387	0.0471	Miga2
chr2	30268033	30268053	+	TTGTGTACGGCAGGCCTTTG	0.7118	0.5041	0.7432	0.7187	0.4261	0.3986	0.1622	-0.2782	0.0057	0.0296	Miga2
chr2	30282502	30282522	+	ACCCACGTCGAATACCCTGC	0.9885	0.5928	0.7161	0.3166	0.4774	0.6139	0.5073	0.6528	0.7174	0.5134	Dolpp1
chr2	30285999	30286019	+	TGGGGGACTGGCACTGAATC	0.474	0.2911	0.7822	0.6549	0.4651	0.5173	0.2655	-0.671	-0.4534	0.0265	Dolpp1
chr2	30286032	30286052	+	GCTGATCAAACACGTCATCC	0.9982	0.5728	0.6452	0.2003	0.3165	0.5678	0.4365	0.4211	0.6329	0.1322	Dolpp1
chr2	30286242	30286262	+	CCTTCCTCTTCCTGTATTTA	0.3111	0.0719	0.5896	0.1556	0.1521	0.2899	0.0786	-1.7833	-1.365	0.0341	Dolpp1
chr2	30286445	30286465	+	TGCACCAAACAAATAACGCC	0.749	0.5679	0.4875	0.2226	0.0	0.4927	0.386	0.2032	-0.3017	0.232	Dolpp1
chr2	30286483	30286503	+	TGGAGGCACGTGCTGTCTCT	0.5236	0.3132	0.801	0.4521	0.4817	0.4415	0.2375	-0.5405	-0.1999	0.0166	Dolpp1
chr2	30295420	30295440	+	TCTATGTCGTTCTTGATCTC	0.6077	0.4188	0.7255	0.4613	0.2666	0.3963	0.333	-0.5743	-0.1747	0.1633	Crat
chr2	30295468	30295488	+	GGCATTGGCAAGGGCACCAT	0.3758	0.5251	0.6924	0.7213	0.6238	0.6289	0.4817	-0.0673	0.0749	0.1185	Crat
chr2	30295486	30295506	+	ATAGGAGACCGCACAAGCTC	0.4436	0.5031	0.677	0.3478	0.4419	0.687	0.6562	1.0016	1.1068	0.3068	Crat
chr2	30297130	30297150	+	TCTCGGTTAACTTTGTCTGT	0.3559	0.5373	0.7255	0.102	0.144	0.431	0.3108	-0.3388	-0.239	0.2419	Crat
chr2	30297705	30297725	+	CCCTGGAAGTACCTTTAATG	0.3987	0.5082	0.8093	0.3587	0.5621	0.6946	0.5505	0.4198	0.2286	0.2434	Crat
chr2	30297727	30297747	+	GTTGTTGTAGGCCTTGGCCC	0.4166	0.5326	0.7303	0.5189	0.4704	0.6143	0.499	0.7024	0.2761	0.4321	Crat
chr2	30297745	30297765	+	CCAGGTGTTTCGGTGGTTGG	0.4181	0.4465	0.833	0.7472	0.6745	0.6525	0.5988	-0.0696	-0.3209	0.0881	Crat
chr2	30297750	30297770	+	TGTTTCGGTGGTTGGAGGTT	0.3645	0.3729	0.6106	0.6939	0.3664	0.5188	0.4081	0.0254	0.1609	0.0682	Crat
chr2	30297784	30297804	+	CTCTTTGTTGGATTGCAGTG	0.2709	0.6126	0.7086	0.4852	0.4024	0.6075	0.4776	-0.1266	-0.5845	0.1659	Crat
chr2	30298147	30298167	+	CGGGCACACGGCAAGAAGAC	0.7407	0.4812	0.6258	0.4709	0.5425	0.6234	0.3813	-0.1014	-0.1768	0.053	Crat
chr2	30300019	30300039	+	GGGCTGGAGTAGATGACCAC	0.3536	0.6048	0.7727	0.8542	0.6109	0.736	0.6869	0.8345	0.751	0.3588	Crat
chr2	30300039	30300059	+	AGGCTGGCGGAACTGGAGAT	0.2144	0.5052	0.7192	0.7567	0.6287	0.6791	0.5677	0.3056	0.6079	0.2647	Crat
chr2	30301115	30301135	+	GAAGGTGACTTGCCATAGGC	0.2657	0.4695	0.6471	0.3623	0.4907	0.6158	0.5023	-0.2338	-0.0604	0.0771	Crat
chr2	30301168	30301188	+	TAGCCAAGGACTGGGCACTG	0.2915	0.6972	0.6734	0.7183	0.7031	0.6714	0.7041	0.8494	0.3448	0.062	Crat
chr2	30303039	30303059	+	GCGTTCCCCTACGCCCCCTG	0.7322	0.6415	0.8141	0.7998	0.5925	0.5766	0.484	0.9065	0.2772	0.224	Crat
chr2	30303113	30303133	+	CGATGGGCTGCAGTGCCTTG	0.5031	0.5903	0.8377	0.4814	0.5529	0.5958	0.5124	0.3331	0.0283	0.3351	Crat
chr2	30303204	30303224	+	GCGACCAGAAACCTTCATCA	0.5618	0.6505	0.6463	0.3091	0.4209	0.6773	0.7245	0.7813	0.7236	0.1154	Crat
chr2	30316441	30316461	+	GAACTTTATCATTCCAAAAA	0.2162	0.3153	0.6877	0.2334	0.0	0.2436	0.0863	-1.4534	-1.3506	0.0452	Ptpa
chr2	30316486	30316506	+	GGGCAAATGGAAGCGCTCTC	0.7516	0.5128	0.7161	0.5597	0.4555	0.5311	0.2554	-0.488	0.0963	0.1617	Ptpa
chr2	30318356	30318376	+	TACCCTCAATGAAGGTGTGA	0.357	0.5605	0.5754	0.3044	0.3557	0.6094	0.4447	0.4241	0.2871	0.0518	Ptpa
chr2	30318392	30318412	+	CTTCGACTACAAAGTCTCTG	0.5381	0.6765	0.7149	0.4	0.3371	0.5587	0.5233	0.2333	-0.2897	0.5423	Ptpa
chr2	30321991	30322011	+	CACTTCTTGATACGCTGGAT	0.7615	0.4797	0.5823	0.3998	0.3672	0.5096	0.2811	-0.5505	-0.2195	0.053	Ptpa
chr2	30322076	30322096	+	CTGGTATGCCAAACTTGATC	0.6815	0.3978	0.7161	0.3564	0.1305	0.3559	0.2051	-0.2986	0.1272	0.0278	Ptpa
chr2	30325634	30325654	+	AGTGGCAGTTTACCTGAAGG	0.4795	0.68	0.7999	0.5819	0.5916	0.6933	0.6598	0.9881	0.3232	0.6497	Ptpa
chr2	30325671	30325691	+	ACACGAATTGACTATGGCAC	0.4799	0.5617	0.7019	0.5035	0.2793	0.6022	0.5264	0.5132	0.1878	0.4834	Ptpa
chr2	30327567	30327587	+	ATTTTCTTCCCCAGGGCATG	0.2664	0.5348	0.7291	0.3836	0.0	0.2588	0.4011	-0.4865	-0.4861	0.2186	Ptpa
chr2	30327630	30327650	+	TGTACTCCGGGTGGACGACC	1.0	0.4872	0.5363	0.577	0.4956	0.6677	0.5269	0.7458	0.6659	0.0621	Ptpa
chr2	30328257	30328277	+	GGAAGTTGCAGAAGACATAC	0.299	0.5608	0.5636	0.4839	0.3233	0.6038	0.3485	-0.1669	0.4832	0.3279	Ptpa
chr2	30328271	30328291	+	ACATACAGGATGGAGCCTGC	0.2003	0.6121	0.7491	0.3482	0.309	0.5686	0.575	0.7572	0.9414	0.1285	Ptpa
chr2	30363264	30363284	+	GCAGTGCACGCCGAAGTCCG	0.773	0.5272	0.7702	0.5342	0.5981	0.6821	0.6247	0.8383	-0.1356	0.2527	Ier5l
chr2	30363303	30363323	+	CCGGTAGAAGCCAGTGGATG	0.4987	0.521	0.7291	0.6028	0.6274	0.6588	0.5521	0.5451	-0.0607	0.0202	Ier5l
chr2	30363400	30363420	+	GAGCAAGCGGCCGGGACGCG	0.6214	0.4659	0.7228	0.628	0.6144	0.5979	0.4512	0.1154	-0.6487	0.1355	Ier5l
chr2	30363779	30363799	+	TTCCGGGCGCCGCGTAAGCG	1.0	0.5091	0.8077	0.4537	0.4392	0.6108	0.4707	0.4201	-0.5282	0.3646	Ier5l
chr2	30363860	30363880	+	GCTCGGCGTAACGCTCGCTC	1.0	0.4923	0.7822	0.3643	0.4044	0.6155	0.5841	0.7177	0.7594	0.3836	Ier5l
chr2	30363891	30363911	+	GCGCGCGTTGCGGAGCACGT	1.0	0.6223	0.7917	0.6957	0.5468	0.6159	0.4111	0.5883	0.5259	0.1995	Ier5l
chr2	30363899	30363919	+	TGCGGAGCACGTAGGACACC	0.3898	0.5586	0.6736	0.441	0.5391	0.6192	0.4365	0.6759	0.5389	0.0546	Ier5l
chr2	30363902	30363922	+	GGAGCACGTAGGACACCAGG	0.3493	0.8094	0.6957	0.6309	0.6952	0.7457	0.6626	1.4254	0.8905	0.7905	Ier5l
chr2	30498214	30498234	+	GCTCAGCTGAGCCATAACGG	0.6042	0.7515	0.8377	0.5423	0.5818	0.7146	0.8185	1.5289	0.8471	0.7798	Cstad
chr2	30498223	30498243	+	AGCCATAACGGAGGCTCACA	0.6009	0.5831	0.6594	0.3643	0.3769	0.4661	0.3846	0.032	0.1695	0.0939	Cstad
chr2	30498260	30498280	+	AGCACAGAGGATGTACGTTA	0.6321	0.5669	0.5647	0.6046	0.49	0.6004	0.5461	-0.1129	0.5278	0.0915	Cstad
chr2	30498308	30498328	+	CTGGGGAATTCTGTACTGGA	0.3637	0.5885	0.6093	0.5842	0.5811	0.7291	0.7072	0.6158	0.2083	0.1062	Cstad
chr2	30687928	30687948	+	GTCTGCGAATCGTACCCGGA	1.0	0.6109	0.7003	0.4694	0.5725	0.7146	0.3943	0.3641	0.1734	0.1591	1700001O22Rik
chr2	30688733	30688753	+	GCTGCAAGAGCATCCTGTCG	0.5666	0.6028	0.7301	0.4275	0.5245	0.6541	0.5937	0.6382	0.1881	0.1775	1700001O22Rik
chr2	30688807	30688827	+	CAGCCTCGATTGTGCCGCTG	0.56	0.5684	0.6923	0.7312	0.5507	0.6497	0.5541	0.1721	-0.3148	0.0735	1700001O22Rik
chr2	30688884	30688904	+	CCGGTCATGTGCTCTGTTAC	0.4078	0.3054	0.7303	0.5298	0.4075	0.3625	0.2407	-0.4466	-0.1664	0.0322	1700001O22Rik
chr2	30690917	30690937	+	CCGCTTACCACAGGTCTGGG	0.5257	0.6372	0.6803	0.521	0.5892	0.6272	0.7112	0.3097	-0.2859	0.393	1700001O22Rik
chr2	30690970	30690990	+	CAGTGATTTGATGTACTCCT	0.3184	0.5442	0.6061	0.3764	0.5584	0.6378	0.4589	-0.2155	-0.083	0.1107	1700001O22Rik
chr2	30691163	30691183	+	GGTCTGCGCTCTCGGCGCTC	0.4376	0.3867	0.7113	0.4828	0.087	0.3896	0.3759	-0.0225	-0.0682	0.075	1700001O22Rik
chr2	30691172	30691192	+	TCTCGGCGCTCAGGTGGTGC	0.3914	0.4313	0.7255	0.4599	0.2128	0.5315	0.4984	0.2844	-0.1671	0.1326	1700001O22Rik
chr2	30691369	30691389	+	GGGGACTCGGGGGACCCGCA	0.3177	0.4826	0.7429	0.8218	0.6499	0.5451	0.2598	0.0713	-0.0968	0.1932	1700001O22Rik
chr2	30691373	30691393	+	ACTCGGGGGACCCGCAAGGC	1.0	0.4135	0.6909	0.5501	0.4369	0.4252	0.2463	-0.5688	-0.5933	0.0137	1700001O22Rik
chr2	30691468	30691488	+	AGCATCGGCAGCCGCTTAAC	1.0	0.162	0.6877	0.3908	0.096	0.1631	0.1221	-0.9002	0.2324	0.0287	1700001O22Rik
chr2	30710457	30710477	+	TAGGAAGGCCCAAACAAGAC	0.399	0.5433	0.6815	0.4045	0.3962	0.6053	0.3253	0.2236	0.1193	0.107	Ntmt1
chr2	30710691	30710711	+	ATCTGGATCCAGTGGGTGAT	0.2579	0.5589	0.6672	0.4337	0.3887	0.4858	0.4617	-0.0062	0.4144	0.0312	Ntmt1
chr2	30714694	30714714	+	GCACACCATCGCTGCTGGCC	0.3197	0.3501	0.6248	0.3052	0.0	0.2503	0.2833	-0.8473	-0.9745	0.0157	Asb6
chr2	30715493	30715513	+	CAAGATCCAAGAGGCGCTGC	0.4542	0.4541	0.6594	0.4819	0.371	0.5547	0.6345	0.4243	0.2934	0.0288	Asb6
chr2	30715700	30715720	+	ACCAGCAGCTCAACCATGTC	0.6454	0.4555	0.6815	0.5353	0.4452	0.5183	0.422	-0.0737	0.1247	0.0815	Asb6
chr2	30715741	30715761	+	AATGTGCAGGGCTGTGTAGT	0.3284	0.4849	0.7113	0.4739	0.3696	0.491	0.5038	0.1751	0.4496	0.0634	Asb6
chr2	30716946	30716966	+	GGTTGGCCCCACTCTGCAGA	0.4713	0.6101	0.7822	0.4142	0.2148	0.6134	0.4127	0.4862	-0.0963	0.2063	Asb6
chr2	30718071	30718091	+	CCGCAGCGACTTACTCATCC	0.5924	0.4939	0.7538	0.3511	0.4543	0.5678	0.412	-0.069	0.0496	0.0185	Asb6
chr2	30718128	30718148	+	CGCCAAGGATGGCGTCCACT	0.8032	0.3674	0.7066	0.3238	0.433	0.2182	0.1857	-0.9061	-0.5101	0.0826	Asb6
chr2	30735508	30735528	+	CGCACCCGGCGATTGCGCCC	1.0	0.3951	0.6746	0.3998	0.3753	0.54	0.4715	0.1031	-0.0808	0.0327	Prrx2
chr2	30735604	30735624	+	GCCCGTTTCGGGGCCCGCCG	1.0	0.4825	0.8613	0.5173	0.4774	0.358	0.0946	-0.2786	-0.9408	0.4862	Prrx2
chr2	30768569	30768589	+	TCGCCGTGTCAACCTCAGTG	1.0	0.7299	0.7191	0.4934	0.5895	0.6854	0.7511	1.5569	0.9096	0.3732	Prrx2
chr2	30769481	30769501	+	CTCGCCACACTCTCCCTCTC	0.2978	0.4173	0.6746	0.4581	0.375	0.3399	0.1254	-0.6694	-0.0663	0.0245	Prrx2
chr2	30782752	30782772	+	CGATCAGAGGGTTGGGTCCC	0.6502	0.4121	0.5896	0.3399	0.4178	0.3747	0.3369	-0.5953	-0.4408	0.008	Ptges
chr2	30782773	30782793	+	GGAATGAGTACACGAAGCCG	0.5622	0.6523	0.6568	0.3611	0.5084	0.7033	0.7134	1.1589	0.1048	0.9213	Ptges
chr2	30782779	30782799	+	AGTACACGAAGCCGAGGAAG	0.3135	0.5059	0.5918	0.482	0.6127	0.6997	0.5877	0.4764	-0.222	0.291	Ptges
chr2	30782820	30782840	+	ATGTCGTTGCGGTGGGCTCT	1.0	0.3282	0.6603	0.3642	0.2789	0.44	0.335	-0.4617	-0.241	0.0041	Ptges
chr2	30843806	30843826	+	TGCCACCGAAGTGATTCTCA	0.8608	0.6324	0.7303	0.2645	0.405	0.5456	0.5127	0.168	0.3299	0.0583	Tor1b
chr2	30843823	30843843	+	TCAAGGCATTGACTGGCTTC	0.4502	0.32	0.7396	0.4383	0.3115	0.3981	0.2609	-0.6751	-0.1038	0.0423	Tor1b
chr2	30843930	30843950	+	GCTGAAAACCTTTATCCAAA	0.2925	0.5297	0.6877	0.2207	0.0775	0.2485	0.1022	-1.2059	-1.0611	0.3074	Tor1b
chr2	30844007	30844027	+	GCAGAAGATAAAGGTGTACC	0.4156	0.5719	0.631	0.4687	0.4011	0.6094	0.6823	0.5111	0.5648	0.1883	Tor1b
chr2	30846445	30846465	+	CCTGGCCAACTCAGCAATGC	0.3999	0.5101	0.6736	0.3212	0.274	0.4985	0.5541	-0.1233	-0.0862	0.0297	Tor1b
chr2	30846448	30846468	+	GGCCAACTCAGCAATGCAGG	0.2975	0.6582	0.7858	0.3882	0.3415	0.6539	0.4831	0.6781	-0.2709	0.5307	Tor1b
chr2	30853713	30853733	+	GATGAAGATGGCTTTCTGAT	0.2124	0.4834	0.6673	0.396	0.4269	0.5097	0.5339	-0.1073	0.4519	0.268	Tor1a
chr2	30853745	30853765	+	CTACCACATCGTAATAGTCT	0.7328	0.5313	0.6463	0.1727	0.1529	0.5179	0.3871	-0.4841	-0.0532	0.081	Tor1a
chr2	30853750	30853770	+	ACATCGTAATAGTCTAGGAA	0.4688	0.5912	0.6399	0.2948	0.0659	0.5221	0.4704	0.4178	0.5786	0.154	Tor1a
chr2	30853769	30853789	+	AAGGCTTGATGGCGTCGATG	0.7087	0.6305	0.7064	0.5722	0.7154	0.7	0.5853	0.5104	0.0841	0.1192	Tor1a
chr2	30857101	30857121	+	CTTATACTGTGTGATGTTAG	0.4251	0.4571	0.7716	0.5264	0.3548	0.5157	0.3002	-0.1042	-0.0903	0.156	Tor1a
chr2	30857133	30857153	+	AGTGTAGCGTGGCCACAAAC	0.7259	0.4813	0.71	0.6313	0.4487	0.5949	0.3972	-0.1551	0.6113	0.3186	Tor1a
chr2	30857232	30857252	+	CCGTCCACCCGTGCAGAGAG	0.4671	0.5589	0.6281	0.5585	0.5014	0.6581	0.6414	0.765	0.1653	0.0971	Tor1a
chr2	30857265	30857285	+	TCTTGGGCTTCGGGTTGCTT	0.3997	0.4079	0.7443	0.4481	0.3108	0.4743	0.312	-0.4915	-0.5069	0.1347	Tor1a
chr2	30857286	30857306	+	GGAAACCAGACACGGCGTTT	0.689	0.4285	0.6594	0.4813	0.3164	0.4596	0.2747	-0.7036	-0.0122	0.1966	Tor1a
chr2	30857676	30857696	+	CCCGCCTACCCTCCCGGCTG	0.5408	0.4659	0.7585	0.4749	0.5887	0.5839	0.3555	0.5046	-0.3956	0.011	Tor1a
chr2	30857709	30857729	+	GGCCGCAGCACTCGGCGAAG	0.9477	0.5709	0.7574	0.4297	0.3759	0.5743	0.5657	0.8588	0.1358	0.1851	Tor1a
chr2	30857723	30857743	+	GCGAAGAGGCAGTAGAGACG	0.3582	0.6126	0.8423	0.4378	0.5366	0.6918	0.6888	1.0986	0.5382	0.2872	Tor1a
chr2	30857728	30857748	+	GAGGCAGTAGAGACGAGGGT	0.2835	0.6702	0.6447	0.6026	0.6309	0.6722	0.5272	0.8343	0.7788	0.3575	Tor1a
chr2	30857737	30857757	+	GAGACGAGGGTAGGAGATAT	0.2121	0.4023	0.5457	0.614	0.5174	0.5571	0.4159	-0.0723	0.6789	0.0147	Tor1a
chr2	30857757	30857777	+	AGGTGGTGAGTACGCCGGCC	0.9305	0.4026	0.6342	0.6081	0.402	0.297	0.1974	-1.3838	-1.5618	0.0183	Tor1a
chr2	30857769	30857789	+	CGCCGGCCAGGGCCAGACTC	0.7199	0.4557	0.762	0.5943	0.4481	0.3799	0.4176	0.0782	0.3176	0.0246	Tor1a
chr2	30865891	30865911	+	GGGAGACTTACTCTATGCCC	0.4488	0.5616	0.6203	0.4987	0.447	0.6716	0.6411	0.8742	0.6423	0.169	BC005624
chr2	30894490	30894510	+	GATGACGACCTGAAGCCTCG	0.4924	0.7141	0.833	0.2415	0.4571	0.7413	0.6896	0.8908	0.1003	0.4958	Usp20
chr2	30894977	30894997	+	TTACATGAATGCTGCCCTGC	0.3922	0.466	0.6452	0.2834	0.1671	0.4031	0.2841	-0.2148	0.0372	0.1011	Usp20
chr2	30894995	30895015	+	GCAGGCCTTGTCCAATTGGT	0.8254	0.5394	0.6141	0.675	0.567	0.6831	0.6384	0.5726	0.7865	0.6651	Usp20
chr2	30896470	30896490	+	TTACCAGAAGTTGATCTCTG	0.2181	0.7177	0.7159	0.4747	0.5289	0.6474	0.5692	0.4961	0.1294	0.3787	Usp20
chr2	30897833	30897853	+	TTGGTCAACCCGATGTTCCG	1.0	0.6514	0.833	0.3739	0.4946	0.6399	0.6402	0.7616	0.2802	0.4339	Usp20
chr2	30897847	30897867	+	GTTCCGAGGCTATGCCCAGC	0.4902	0.4995	0.6273	0.4533	0.3405	0.4938	0.3899	-0.0458	0.256	0.0284	Usp20
chr2	30900308	30900328	+	TGGCGACCGGAGCCCATCAG	0.5486	0.6046	0.8755	0.7773	0.7205	0.643	0.5883	1.1307	0.7974	0.3814	Usp20
chr2	30900557	30900577	+	CCTTGATGAGCAATCCAGAG	0.3357	0.7258	0.7228	0.4396	0.5084	0.6583	0.5646	0.4375	0.0179	0.2258	Usp20
chr2	30901036	30901056	+	CCCTGTTCACCACCACCACG	0.2925	0.6616	0.7183	0.2742	0.5807	0.667	0.5626	0.4649	-0.3232	0.4867	Usp20
chr2	30901083	30901103	+	CTCCTCGTGCAAGCCCTGTG	0.3026	0.6027	0.7653	0.6207	0.5413	0.6188	0.5719	0.6903	0.3587	0.1018	Usp20
chr2	30901112	30901132	+	CCGTCGTATGTGCTCAAGAA	0.7458	0.4899	0.6541	0.5955	0.4236	0.5875	0.4253	-0.0891	-0.2301	0.1616	Usp20
chr2	30901490	30901510	+	TGTCTTACCTGTGACCGGGT	0.7232	0.6404	0.6673	0.6106	0.5752	0.674	0.4863	0.9282	0.8666	0.1699	Usp20
chr2	30901666	30901686	+	GTCATTGCCCATCCCTGGCA	0.2754	0.5555	0.6815	0.3661	0.3324	0.6169	0.5003	-0.0876	-0.4421	0.0924	Usp20
chr2	30901750	30901770	+	TGGGGACAGCTATTCCTCCC	0.4715	0.4329	0.7161	0.579	0.598	0.6117	0.4465	-0.0849	0.1462	0.0379	Usp20
chr2	30907154	30907174	+	CCTGAAGCGCTTCCGGCATG	0.6644	0.5633	0.8141	0.583	0.361	0.5371	0.4978	0.3222	-0.0703	0.1124	Usp20
chr2	30907172	30907192	+	TGAGGTGATGTACTCCTTCA	0.2596	0.4835	0.7161	0.6305	0.5441	0.5645	0.4834	-0.2626	0.283	0.0618	Usp20
chr2	30942986	30943006	+	CGGAACTTACCCCACGCTTT	1.0	0.4005	0.7161	0.2901	0.3532	0.3325	0.2373	-0.9017	-0.2408	0.0441	Fnbp1
chr2	30943046	30943066	+	ACTCGTTGAAGCGGTGGGAG	0.2943	0.503	0.6945	0.6067	0.5467	0.6274	0.371	-0.5236	-0.8826	0.1198	Fnbp1
chr2	30943995	30944015	+	CTGTAGCTCACAGCCCACGC	0.3869	0.5624	0.7538	0.5621	0.3734	0.6004	0.5876	0.5611	0.5319	0.1007	Fnbp1
chr2	30944162	30944182	+	TCTTCGAATTCAATGTCTCC	0.4219	0.5322	0.6415	0.133	0.0	0.4288	0.3529	-0.4322	-0.4586	0.0431	Fnbp1
chr2	30945462	30945482	+	CCGCCTTCACTATCCCGTCC	1.0	0.5245	0.6463	0.6083	0.4065	0.5236	0.3441	0.0382	0.1226	0.0395	Fnbp1
chr2	30948941	30948961	+	GCTCCTGGTTGAATCTCTGC	0.4843	0.4679	0.6463	0.2076	0.2435	0.5536	0.4329	0.1249	0.1343	0.3367	Fnbp1
chr2	30948948	30948968	+	GTTGAATCTCTGCAGGATTA	0.3054	0.3692	0.7491	0.457	0.1589	0.3911	0.2761	-0.3411	0.271	0.058	Fnbp1
chr2	30986058	30986078	+	GCTCCTGAACGTAGCGCATC	0.8817	0.4506	0.5896	0.3769	0.2219	0.3798	0.2572	-0.5288	0.2126	0.047	Fnbp1
chr2	30986133	30986153	+	CGTAGTCATTCATCTCATTC	0.4376	0.3325	0.7019	0.3816	0.163	0.3638	0.1259	-1.4209	-0.7622	0.0497	Fnbp1
chr2	30986146	30986166	+	CTCATTCAGGGTGGAAAGAA	0.2213	0.4173	0.529	0.5349	0.3787	0.4769	0.3087	-0.6626	-0.7393	0.0349	Fnbp1
chr2	30986169	30986189	+	CTTTGCAAGCCGTGTACCTG	0.7874	0.5936	0.7763	0.3627	0.0	0.5372	0.4551	-0.1119	-0.723	0.0703	Fnbp1
chr2	31042476	31042496	+	ATCACCTGGCGCTCAAAGTA	0.4942	0.4356	0.5584	0.3824	0.4103	0.5645	0.4312	0.0027	0.2849	0.0266	Gpr107
chr2	31057058	31057078	+	CAACACCTTCGGGTTCTTCA	0.5384	0.3845	0.7775	0.271	0.0529	0.3307	0.3028	-0.94	-0.4383	0.0667	Gpr107
chr2	31057124	31057144	+	GCCTGAGGGAGCCACGGACA	0.7341	0.5918	0.7444	0.6383	0.5638	0.6369	0.5701	0.6877	0.3877	0.0284	Gpr107
chr2	31066944	31066964	+	TGACGGGGTGGTCTCATTTC	0.4785	0.2797	0.7822	0.6252	0.3236	0.207	0.1315	-1.0146	-0.0053	0.0371	Gpr107
chr2	31066949	31066969	+	GGGTGGTCTCATTTCAGGTA	0.5311	0.4533	0.6767	0.4933	0.4477	0.5921	0.4881	-0.1289	-0.1579	0.1343	Gpr107
chr2	31067808	31067828	+	ATCAGCACCGATGACCAGGA	0.3782	0.6859	0.6815	0.566	0.59	0.7404	0.4803	0.6284	0.5401	0.1481	Gpr107
chr2	31067867	31067887	+	CAACGTGAAGCCTGGTGAAC	0.3793	0.4151	0.6736	0.4235	0.1591	0.3119	0.2389	-0.5104	-0.2089	0.0038	Gpr107
chr2	31068377	31068397	+	TTCACATCCTTCGTAAGAGA	0.3798	0.5342	0.5647	0.3706	0.2288	0.5537	0.518	0.0049	-0.2131	0.136	Gpr107
chr2	31074814	31074834	+	CTACCACTACATCTCCTCGC	0.6747	0.5113	0.6463	0.2661	0.3128	0.6032	0.5093	-0.0114	0.1053	0.2845	Gpr107
chr2	31074830	31074850	+	TCGCAGGGCTTTCCGATTGA	1.0	0.347	0.768	0.7034	0.4013	0.4349	0.3358	-0.4929	-0.1964	0.1989	Gpr107
chr2	31170794	31170814	+	CAACGTCTTCGACGAGAACA	0.8991	0.5931	0.592	0.4753	0.228	0.5359	0.3814	-0.1984	-0.386	0.1105	Ncs1
chr2	31174182	31174202	+	ATAACGATGGCTACATCACC	0.6521	0.5495	0.6024	0.3152	0.4705	0.6586	0.6072	0.5189	0.8028	0.2453	Ncs1
chr2	31234108	31234128	+	CCCAGGACTGTGGGCCATCA	0.2612	0.5071	0.7302	0.653	0.5045	0.376	0.3849	-0.4331	-0.1576	0.0202	Hmcn2
chr2	31234487	31234507	+	GCAGCGGCCGCCACTCAGTG	0.6869	0.6267	0.7616	0.5747	0.6118	0.6978	0.6204	0.7783	0.0889	0.3238	Hmcn2
chr2	31234495	31234515	+	CGCCACTCAGTGAGGATATC	0.4905	0.342	0.6924	0.3513	0.2841	0.2465	0.1769	-1.0446	-0.2256	0.0303	Hmcn2
chr2	31234579	31234599	+	ACCATCGAGTGGCCTTTGCA	0.6459	0.602	0.7287	0.2983	0.4248	0.6128	0.6403	0.5586	0.7917	0.1099	Hmcn2
chr2	31236539	31236559	+	AGCTCTCACACAGCTCGGGG	0.2399	0.6308	0.6813	0.4462	0.5512	0.6705	0.4957	0.6478	0.2457	0.2277	Hmcn2
chr2	31236624	31236644	+	GCCACCCTTCCACGTGCCGA	0.7448	0.5349	0.6037	0.4059	0.1798	0.5958	0.5305	0.5926	-0.2883	0.094	Hmcn2
chr2	31236648	31236668	+	ACGCTTTTATCTCAAGGTGA	0.3635	0.5321	0.6061	0.3647	0.2007	0.5433	0.4025	-0.8101	-1.0683	0.1307	Hmcn2
chr2	31236663	31236683	+	GGTGAAGGGCAAAGACCACG	0.3122	0.6904	0.6474	0.4646	0.6355	0.75	0.5991	0.8335	0.0783	0.4284	Hmcn2
chr2	31236715	31236735	+	TCCTACAGTGCAGTGGCCCC	0.2263	0.4875	0.7161	0.4872	0.4627	0.5573	0.6806	0.6302	0.2773	0.0236	Hmcn2
chr2	31240551	31240571	+	GGAGATCCCGAGAGCCTCTA	0.4307	0.4243	0.7066	0.6829	0.5086	0.6261	0.3857	-0.1252	0.2857	0.2716	Hmcn2
chr2	31240557	31240577	+	CCCGAGAGCCTCTAAGGCTG	0.3769	0.5045	0.7419	0.5392	0.6043	0.6603	0.7015	0.7273	-0.2324	0.17	Hmcn2
chr2	31242679	31242699	+	ATCCTGTCATGCCAAGTCCT	0.2244	0.575	0.6722	0.4294	0.4042	0.5081	0.5403	-0.0466	0.1574	0.1859	Hmcn2
chr2	31242739	31242759	+	CGAGCCTTACCAGCCACAAC	0.2381	0.4883	0.6746	0.2884	0.4127	0.5201	0.4568	-0.1186	0.1739	0.3618	Hmcn2
chr2	31242845	31242865	+	GCAACCCAAATGGGGTCACG	0.8091	0.6437	0.6923	0.3271	0.4917	0.5791	0.5162	0.2856	-0.1735	0.4596	Hmcn2
chr2	31242871	31242891	+	ACTACCTGGCTCCTGGTGCG	0.3569	0.563	0.6955	0.4342	0.5227	0.5997	0.6542	0.9371	0.0953	0.1822	Hmcn2
chr2	31242876	31242896	+	CTGGCTCCTGGTGCGAGGTG	0.3382	0.5105	0.7097	0.909	0.6596	0.6235	0.3621	0.0731	-0.2828	0.0282	Hmcn2
chr2	31243839	31243859	+	TGAAGGCCTCGCCTTGCCAG	0.7116	0.5989	0.8518	0.6933	0.506	0.6897	0.591	1.239	0.5737	0.4391	Hmcn2
chr2	31244283	31244303	+	ACAGTCACTCTCTACTACAC	0.3572	0.595	0.7161	0.4057	0.4162	0.6324	0.6179	0.9603	1.1722	0.2777	Hmcn2
chr2	31244725	31244745	+	CCCCGGGTCATCTGGTATCG	0.3507	0.598	0.7668	0.3962	0.616	0.5694	0.5026	0.2898	-0.1967	0.1119	Hmcn2
chr2	31246281	31246301	+	ACTGCGGATCCCTGAAGCTC	0.3566	0.4424	0.5599	0.4128	0.4061	0.6356	0.6871	0.7627	0.7609	0.0252	Hmcn2
chr2	31250899	31250919	+	CAGGCTGACGGATCCGCCCC	0.8466	0.4967	0.6746	0.7188	0.6259	0.6278	0.5364	0.0931	-0.0362	0.0315	Hmcn2
chr2	31251041	31251061	+	AGAACTGGACAGCGAGATTC	0.6354	0.3607	0.5552	0.4645	0.3115	0.4515	0.312	-0.5006	0.322	0.0614	Hmcn2
chr2	31251845	31251865	+	AGCTCGCAATGTGTTCGGGA	0.874	0.6244	0.621	0.3395	0.4785	0.671	0.4767	0.3638	0.0511	0.1014	Hmcn2
chr2	31251851	31251871	+	CAATGTGTTCGGGAAGGCCC	0.3194	0.546	0.6817	0.5409	0.3793	0.5733	0.5374	0.1311	0.0759	0.1512	Hmcn2
chr2	31258988	31259008	+	ACCCACCACGTCACCAACGA	0.749	0.6696	0.7444	0.4678	0.4233	0.6294	0.6246	0.659	0.1395	0.1473	Hmcn2
chr2	31259057	31259077	+	AAAATCACCTGGACCAAGGT	0.5569	0.5539	0.7145	0.4459	0.1385	0.4606	0.6009	0.5672	0.6258	0.2389	Hmcn2
chr2	31259244	31259264	+	CATTGTCCAGCCATCCCCGC	0.5802	0.528	0.7303	0.6484	0.3914	0.5756	0.4557	0.29	0.3548	0.2207	Hmcn2
chr2	31259251	31259271	+	CAGCCATCCCCGCAGGATGC	0.3397	0.418	0.7218	0.4943	0.1813	0.4012	0.5118	-0.041	0.07	0.0171	Hmcn2
chr2	31260802	31260822	+	GATCAAGATGAATGGCTCCC	0.4748	0.4794	0.631	0.4097	0.4268	0.6431	0.5891	0.6294	0.7807	0.2806	Hmcn2
chr2	31260936	31260956	+	CTCTACTGCCTGTCACCAAC	0.3053	0.4323	0.6817	0.3701	0.2363	0.3961	0.2283	-0.5432	-0.3138	0.3525	Hmcn2
chr2	31268250	31268270	+	AGGTATGAGCTCCTCCCATC	0.6672	0.4635	0.7161	0.5565	0.474	0.4995	0.355	-0.0313	0.9503	0.0666	Hmcn2
chr2	31268270	31268290	+	AGGCTCCCTGCGCCTGGCAC	0.3394	0.3383	0.8058	0.6217	0.5478	0.6168	0.4029	-0.377	-0.4405	0.0575	Hmcn2
chr2	31268358	31268378	+	CGCTACGTCCTCAGAGTTCA	0.5767	0.3916	0.5778	0.3461	0.2769	0.4108	0.2007	-1.036	-0.8355	0.0589	Hmcn2
chr2	31270298	31270318	+	GACCTGAACTGTGTGGCCGA	0.4215	0.6044	0.7396	0.5892	0.4855	0.6695	0.6097	0.8173	0.1092	0.053	Hmcn2
chr2	31270354	31270374	+	CGGGATGGCCCTGATGGGCG	0.3544	0.3673	0.7653	0.691	0.6277	0.5864	0.488	-0.3933	-0.9507	0.0985	Hmcn2
chr2	31270420	31270440	+	TGCTGGGCTGTACCGCTGTG	0.3355	0.6259	0.7889	0.607	0.6251	0.6623	0.613	0.4966	-0.0494	0.1518	Hmcn2
chr2	31271123	31271143	+	GCCATGTCCTGCCCAAGGTG	0.3049	0.5214	0.7073	0.4875	0.5768	0.6471	0.6482	0.8986	0.3181	0.2007	Hmcn2
chr2	31272347	31272367	+	AGCCACGAATCACATGGCGG	0.482	0.5486	0.7858	0.4211	0.3976	0.6058	0.5625	0.8694	0.0897	0.1748	Hmcn2
chr2	31272459	31272479	+	CAGCGGGGAGTACGAGTGCC	0.8519	0.4738	0.5809	0.7421	0.429	0.3372	0.4027	-0.0549	-0.1494	0.0754	Hmcn2
chr2	31272471	31272491	+	CGAGTGCCAGGCCACCAATG	0.3695	0.6578	0.8518	0.658	0.6836	0.7131	0.6535	1.0666	0.7385	0.0787	Hmcn2
chr2	31272488	31272508	+	ATGAGGTGGGCTCTGCATCC	0.3225	0.5153	0.768	0.5733	0.4951	0.5732	0.541	0.255	0.644	0.0053	Hmcn2
chr2	31273743	31273763	+	AAACGGCTTTCCTGCCCCTG	0.3103	0.6467	0.7668	0.7338	0.3896	0.3048	0.4589	-0.1386	-0.7436	0.027	Hmcn2
chr2	31273758	31273778	+	CCCTGAGGTGGCGTGGCTCA	0.4443	0.4466	0.7444	0.6458	0.5781	0.5482	0.4319	-0.3039	-0.4454	0.0134	Hmcn2
chr2	31274125	31274145	+	TTCTGGCCTCTATTCCTGCC	0.208	0.4498	0.6909	0.4918	0.208	0.4262	0.4031	-0.0643	-0.3768	0.2482	Hmcn2
chr2	31274137	31274157	+	TTCCTGCCAGGCTGAGAATC	0.2093	0.4284	0.6297	0.5416	0.2632	0.3581	0.2835	-0.6149	0.1405	0.0132	Hmcn2
chr2	31275153	31275173	+	TTCTCTAGGCCTATCCTTCC	0.3566	0.2045	0.6463	0.3561	0.232	0.3846	0.134	-1.0579	-0.3935	0.0032	Hmcn2
chr2	31275225	31275245	+	AGCAGTCACTTAGGTGACGA	0.4906	0.6157	0.6452	0.422	0.4208	0.6186	0.4418	0.1818	-0.286	0.065	Hmcn2
chr2	31276638	31276658	+	GGGCTCGAATGAGACAGGTG	0.3775	0.7281	0.737	0.6723	0.6564	0.726	0.5597	1.1248	0.626	0.1572	Hmcn2
chr2	31276687	31276707	+	CAGCTCCTATGTGAGGCCCG	0.3488	0.6669	0.7858	0.7599	0.6095	0.6477	0.6603	1.0809	0.5355	0.4105	Hmcn2
chr2	31276719	31276739	+	CCCTGCCATCACCTGGTACA	0.4637	0.5708	0.7303	0.365	0.4228	0.4936	0.6898	0.1557	0.0973	0.0628	Hmcn2
chr2	31278173	31278193	+	CCTAGTTCCACCTACCATTG	0.4397	0.4947	0.7858	0.5762	0.5726	0.6079	0.5957	0.0866	-0.0122	0.1379	Hmcn2
chr2	31278186	31278206	+	ACCATTGAGGGTGCTGACGG	0.4631	0.5774	0.7999	0.6189	0.5799	0.6659	0.602	0.8454	-0.0223	0.0886	Hmcn2
chr2	31278203	31278223	+	CGGAGGGCCATACCTGGTGC	0.5705	0.5026	0.768	0.6187	0.5277	0.6053	0.5533	0.6483	0.3041	0.1246	Hmcn2
chr2	31278320	31278340	+	CAGTAATGGGACATGGCTGG	0.4343	0.6131	0.7716	0.7047	0.6162	0.6323	0.5423	0.8568	0.5012	0.0737	Hmcn2
chr2	31279079	31279099	+	GATCTTCCCTGCCAGGCATC	0.3728	0.4196	0.7444	0.4126	0.2471	0.3871	0.3354	-0.2194	0.4596	0.0715	Hmcn2
chr2	31279272	31279292	+	ACAGAATGGTCGCCCAGCAG	0.4137	0.6042	0.8471	0.6158	0.4934	0.6436	0.6073	1.0154	0.6832	0.0862	Hmcn2
chr2	31279345	31279365	+	CACGTGGAGCTGAACCACTC	0.9321	0.5863	0.7869	0.4283	0.5281	0.5469	0.3895	0.3148	0.6296	0.0447	Hmcn2
chr2	31281007	31281027	+	CCTGTAACCCTCCAGTGTGT	0.4034	0.6107	0.7303	0.4426	0.2837	0.5926	0.5652	0.6634	0.7475	0.2235	Hmcn2
chr2	31281070	31281090	+	GGCGTGGCCGTGGCAACCTC	0.994	0.3568	0.7478	0.6982	0.5643	0.6446	0.3451	-0.1053	-0.1204	0.0112	Hmcn2
chr2	31281084	31281104	+	AACCTCAGGGGGCAACCTTC	0.3958	0.3372	0.71	0.4168	0.2257	0.1842	0.146	-0.8856	0.193	0.0199	Hmcn2
chr2	31282140	31282160	+	GTTCCTCCCAACATTGAACC	0.6267	0.5771	0.6604	0.2363	0.2722	0.6108	0.5232	0.2105	-0.0494	0.3315	Hmcn2
chr2	31282968	31282988	+	CCCAGACGTCTCCTGGTTCA	0.3298	0.3163	0.7303	0.3845	0.5009	0.4143	0.4371	-0.5743	-0.3418	0.0091	Hmcn2
chr2	31283101	31283121	+	ACCAATGTGGCGGGCAGTGC	0.3655	0.3267	0.7066	0.4126	0.3541	0.5099	0.3695	-0.4207	-0.4197	0.0072	Hmcn2
chr2	31284794	31284814	+	CCCCACCCTGATATGGCTGA	0.4287	0.599	0.7161	0.5491	0.4516	0.6219	0.5261	0.1997	-0.2099	0.1532	Hmcn2
chr2	31286023	31286043	+	GGGTTACAGGTCTTCCCCGG	0.5948	0.7135	0.7716	0.8935	0.7066	0.7206	0.5848	0.936	0.3763	0.3302	Hmcn2
chr2	31286028	31286048	+	ACAGGTCTTCCCCGGAGGAC	0.7396	0.4863	0.639	0.6016	0.4994	0.5385	0.4514	-0.3614	-0.2912	0.0305	Hmcn2
chr2	31286797	31286817	+	GATCCGCCTCTCTGCAGACA	0.4546	0.5568	0.6415	0.3264	0.1545	0.5749	0.4748	0.3766	0.3911	0.0518	Hmcn2
chr2	31287493	31287513	+	CGAGCGGCGGTGTGGGATGC	0.3931	0.3808	0.6887	0.5232	0.5182	0.4953	0.465	-0.1197	-0.0893	0.0032	Hmcn2
chr2	31287701	31287721	+	CCCTCCAGCGTTCCCCTCAA	0.3838	0.5134	0.6746	0.5787	0.4785	0.446	0.3011	-0.3832	-0.1777	0.0658	Hmcn2
chr2	31287761	31287781	+	CAGACTGTCGTGTGACTGCC	0.2754	0.4201	0.4922	0.4104	0.3655	0.4675	0.2449	-0.8292	-1.1464	0.0423	Hmcn2
chr2	31288925	31288945	+	AACAGGTGTTGGCAGTCGGG	0.4655	0.6133	0.8077	0.695	0.599	0.6596	0.5726	0.6953	0.4425	0.5854	Hmcn2
chr2	31288959	31288979	+	GGGACAGGCCCAGTCGGCCC	0.5824	0.4679	0.6746	0.6061	0.545	0.6305	0.6285	0.0502	-0.2395	0.1068	Hmcn2
chr2	31290208	31290228	+	CCTACACGTGGAACGGGCTC	0.9681	0.4125	0.6604	0.4917	0.4323	0.5462	0.3934	-0.1072	-0.1553	0.0465	Hmcn2
chr2	31290267	31290287	+	ATACAGCTGGGCGTGCCGAG	0.6951	0.6513	0.8031	0.5651	0.521	0.6564	0.6062	0.7357	0.287	0.7539	Hmcn2
chr2	31291738	31291758	+	ACAGCCAATCAGCCCCAGAG	0.2953	0.6491	0.7285	0.402	0.5835	0.6571	0.6661	0.7015	0.5724	0.1685	Hmcn2
chr2	31292433	31292453	+	GCTGAAGATGACCCAGGCAC	0.3885	0.5149	0.6487	0.6203	0.5554	0.646	0.6294	1.0678	0.7655	0.3641	Hmcn2
chr2	31292475	31292495	+	TTCGTGCCTGGCCAGCAATG	0.3938	0.6354	0.8518	0.6399	0.4247	0.5654	0.6949	0.97	0.5225	0.2765	Hmcn2
chr2	31292508	31292528	+	ACGGAGGAACTTCAGTGTAG	0.5523	0.6012	0.8093	0.5724	0.5134	0.6481	0.5937	0.4357	0.2364	0.1559	Hmcn2
chr2	31292519	31292539	+	TCAGTGTAGAGGTCTTGGGT	0.2531	0.7091	0.7381	0.394	0.5281	0.6731	0.6423	1.1979	1.1831	0.2498	Hmcn2
chr2	31293695	31293715	+	GGAAGTGATCAAGGTGCCTG	0.3431	0.6058	0.7149	0.5667	0.4985	0.6709	0.4696	0.2965	-0.3965	0.0862	Hmcn2
chr2	31293729	31293749	+	CAGCTGGAGTGCAACGCCAC	0.7746	0.5288	0.7538	0.8144	0.6265	0.6967	0.5734	0.3427	0.3258	0.0565	Hmcn2
chr2	31293734	31293754	+	GGAGTGCAACGCCACAGGTG	0.699	0.5484	0.7889	0.6109	0.632	0.7085	0.6298	0.8967	0.5958	0.0903	Hmcn2
chr2	31294807	31294827	+	GGCCTTCCTGTGGATCCCCC	0.4593	0.4675	0.7633	0.4365	0.5959	0.634	0.4394	0.2285	0.0626	0.3161	Hmcn2
chr2	31295519	31295539	+	GCCAGAGAAGAATGCCAACG	0.5294	0.6873	0.7007	0.532	0.6359	0.731	0.745	0.8455	-0.091	0.5921	Hmcn2
chr2	31295603	31295623	+	CCCCAATATCACCTGGATGA	0.4692	0.5076	0.7019	0.3058	0.3595	0.6056	0.6266	0.4592	0.1132	0.0568	Hmcn2
chr2	31295621	31295641	+	GAAGGATGGGTCGCCCTTTG	0.4468	0.469	0.8283	0.6956	0.6761	0.4723	0.2211	-0.8209	-0.5029	0.0044	Hmcn2
chr2	31295649	31295669	+	AAAAACATTCAGCTCCTCCC	0.4502	0.528	0.7349	0.3342	0.0306	0.4925	0.5781	0.3264	0.5225	0.1122	Hmcn2
chr2	31295805	31295825	+	ACAGATCCTGAATGCCCAGA	0.3045	0.6323	0.6452	0.5843	0.3609	0.6262	0.5578	0.4043	0.4506	0.6002	Hmcn2
chr2	31296512	31296532	+	TCAGCTGGTACAAAGACGGA	0.3997	0.6279	0.5975	0.4406	0.5906	0.6911	0.653	1.1077	0.7924	0.6264	Hmcn2
chr2	31297020	31297040	+	CCGGCTCAGTGTCCTGGGGG	0.2411	0.407	0.6955	0.7663	0.6082	0.5572	0.3696	-0.5096	-0.9386	0.0284	Hmcn2
chr2	31297050	31297070	+	GCTCCAGATCCAACCCACAC	0.5024	0.6315	0.6604	0.4215	0.4665	0.608	0.5959	0.8321	0.8835	0.3805	Hmcn2
chr2	31297110	31297130	+	TGTGGCTGGCGAGGACGACC	0.5565	0.5043	0.6203	0.5128	0.5706	0.6919	0.4827	0.6065	0.4841	0.0196	Hmcn2
chr2	31298959	31298979	+	AAGATGGGCGATGTTGATGC	0.3613	0.5622	0.7538	0.5793	0.3793	0.6213	0.6329	0.4067	0.1505	0.1579	Hmcn2
chr2	31298985	31299005	+	TGAGCCCCTGCCCCATGAGG	0.2194	0.4902	0.7052	0.7005	0.5637	0.6529	0.5907	1.1874	0.684	0.1274	Hmcn2
chr2	31299096	31299116	+	AGAGCTCACGTGGTACAGGG	0.4044	0.7142	0.6469	0.5275	0.659	0.742	0.6825	0.9317	0.4939	0.344	Hmcn2
chr2	31299143	31299163	+	GGGTCTCGGTACTGCAAGGT	0.7863	0.5366	0.5408	0.6029	0.6552	0.694	0.5683	0.2852	0.1844	0.0171	Hmcn2
chr2	31301321	31301341	+	GGCTGCCAATGAGGTGGGCG	0.229	0.4602	0.6803	0.4226	0.5205	0.5268	0.3462	-0.8714	-1.6669	0.1262	Hmcn2
chr2	31301739	31301759	+	AGTGATCCCGGGAGACACAC	0.3523	0.627	0.6392	0.5262	0.5458	0.7101	0.6767	0.8275	0.879	0.3955	Hmcn2
chr2	31301871	31301891	+	GTCCCCCAGCCCACGGCTGC	0.2755	0.394	0.703	0.2158	0.3183	0.4057	0.3693	-0.8272	-1.007	0.0132	Hmcn2
chr2	31301883	31301903	+	ACGGCTGCAGGTCCTAGAGG	0.4561	0.602	0.7585	0.6173	0.589	0.6646	0.6147	1.0459	0.7969	0.0937	Hmcn2
chr2	31302478	31302498	+	CCCTCAGGTTGCCACTGCAG	0.211	0.6052	0.7301	0.6699	0.6038	0.6692	0.6093	0.6687	0.2479	0.1806	Hmcn2
chr2	31303634	31303654	+	TGTGAAGCCCTCAACGCCGC	0.98	0.5489	0.7303	0.3835	0.2854	0.6389	0.5065	0.744	0.3411	0.1685	Hmcn2
chr2	31304536	31304556	+	AGTTCCCCCCAGCTTTAAAC	0.8062	0.3489	0.7218	0.2282	0.0114	0.3846	0.3334	-0.3376	0.2197	0.4008	Hmcn2
chr2	31304641	31304661	+	GCCAGCTGTGACCTGGTTCA	0.3879	0.4514	0.7303	0.4111	0.5496	0.487	0.5607	-0.1236	-0.0267	0.0611	Hmcn2
chr2	31304687	31304707	+	CAGCGGATTCAGGGTCTACA	0.5719	0.5292	0.7302	0.5491	0.4423	0.5179	0.5126	0.14	0.3025	0.0907	Hmcn2
chr2	31304719	31304739	+	ACTGGAGATCCTGGACTCAC	0.3017	0.5161	0.592	0.5596	0.5774	0.6259	0.3969	0.111	0.4241	0.093	Hmcn2
chr2	31305202	31305222	+	CTCTGTCCAGGCATCAGATA	0.3377	0.4161	0.7303	0.5164	0.3033	0.4737	0.1986	-0.3829	-0.1001	0.0156	Hmcn2
chr2	31306727	31306747	+	CAACATTTGAGAAGCCCGAG	0.5604	0.6901	0.6519	0.5327	0.4173	0.5625	0.2926	0.1768	-0.0435	0.3965	Hmcn2
chr2	31309844	31309864	+	GTACACGGAGTGGTCTCCCG	0.4883	0.6842	0.8471	0.6499	0.6756	0.7332	0.662	1.2536	0.5644	0.6055	Hmcn2
chr2	31309882	31309902	+	GAGTCACCTGCAGCCAGCCC	0.5071	0.4554	0.6746	0.5888	0.4892	0.6432	0.609	0.6663	0.6523	0.1237	Hmcn2
chr2	31309918	31309938	+	TTGTGTGGCTGAGAACGCCC	0.229	0.6079	0.6487	0.6735	0.5596	0.7061	0.678	1.1051	0.8765	0.3922	Hmcn2
chr2	31309955	31309975	+	GACTTTGTAGTGTCTGTCCT	0.2126	0.5913	0.7349	0.338	0.3029	0.4342	0.3243	-0.1965	-0.365	0.221	Hmcn2
chr2	31310134	31310154	+	CGGCTGCACTGTGAGGCTGA	0.2154	0.5931	0.7538	0.5151	0.5956	0.6367	0.4847	0.2019	0.0562	0.0192	Hmcn2
chr2	31310166	31310186	+	ACCAGATATAACCTGGCTGA	0.4434	0.6128	0.6877	0.3184	0.4489	0.6396	0.5922	0.7865	0.4572	0.0574	Hmcn2
chr2	31310321	31310341	+	CGGCAGTACCCTGGTGCTGA	0.4203	0.4741	0.6971	0.4832	0.4797	0.5608	0.3533	-0.3516	-0.6347	0.0072	Hmcn2
chr2	31366990	31367010	+	ATGTCATCGCCTACCTGGTG	0.4739	0.6107	0.6813	0.5901	0.5166	0.6214	0.4452	0.7731	0.2532	0.099	Ass1
chr2	31371158	31371178	+	ACGGCGCCACGGGAAAGGTA	0.5434	0.5121	0.6292	0.682	0.5094	0.6527	0.6341	0.6065	0.7421	0.06	Ass1
chr2	31378584	31378604	+	TGCAGGTCATCGCTCCCTGG	0.4662	0.6337	0.8565	0.7519	0.7147	0.6748	0.6488	1.2639	0.8471	0.1918	Ass1
chr2	31382374	31382394	+	ATGAAAACCTCATGCACATC	0.4075	0.438	0.631	0.4163	0.0	0.2745	0.2271	-0.9005	-0.1888	0.0266	Ass1
chr2	31473250	31473270	+	AAGCGGGCCCTGGATGATGG	0.2992	0.6676	0.8991	0.7056	0.6603	0.7361	0.6724	1.0837	0.547	0.2065	Fubp3
chr2	31482467	31482487	+	GCCACAGTAGGTAACCAGTT	0.4342	0.4475	0.5833	0.4174	0.5304	0.4843	0.4547	0.0057	0.5326	0.1666	Fubp3
chr2	31482486	31482506	+	TAGGGGCCTTGGTACATCAA	0.8028	0.5547	0.801	0.7912	0.6716	0.7442	0.6507	0.8232	0.9873	0.216	Fubp3
chr2	31488618	31488638	+	GGATGGCAACAGCACAATCC	0.562	0.5512	0.7869	0.2929	0.4179	0.6657	0.6703	0.484	0.6704	0.042	Fubp3
chr2	31488664	31488684	+	GTGGGGCTGGTCATCGGCAA	0.5094	0.5415	0.768	0.8485	0.6327	0.6612	0.513	0.3732	0.0145	0.0599	Fubp3
chr2	31488690	31488710	+	GGAAACGATCAAGCAGTTGC	0.3033	0.5485	0.6345	0.1598	0.1681	0.5749	0.4895	0.1844	0.0769	0.1987	Fubp3
chr2	31490475	31490495	+	TGTGAAAATGGTCATGATCC	0.537	0.5491	0.7019	0.4319	0.1976	0.5623	0.5124	0.0272	-0.0837	0.0306	Fubp3
chr2	31490494	31490514	+	CAGGATGGCCCGCTGCCTAC	0.342	0.451	0.7917	0.511	0.3946	0.4372	0.2619	-0.3002	0.1818	0.1145	Fubp3
chr2	31490541	31490561	+	TGGAGACCCATTTAAAGTAC	0.4246	0.5071	0.6203	0.5496	0.3788	0.5721	0.2441	-0.1764	0.3422	0.1636	Fubp3
chr2	31493245	31493265	+	GATTATCCGAGAGAAAGATC	0.9256	0.5751	0.6345	0.3975	0.2825	0.612	0.5524	0.4882	1.0413	0.2349	Fubp3
chr2	31493288	31493308	+	AGCGATTTCACCTCCCGAGC	1.0	0.5183	0.7161	0.3416	0.406	0.5696	0.381	0.3237	0.5065	0.0538	Fubp3
chr2	31493305	31493325	+	AGCAGGCGGAGGTAGTATAG	0.3915	0.5649	0.8707	0.577	0.6312	0.6585	0.6794	0.8386	1.0554	0.1324	Fubp3
chr2	31494644	31494664	+	TTGTTGGGATTGTCATAGGA	0.2538	0.4583	0.6423	0.6042	0.3267	0.6004	0.5845	0.2603	0.1335	0.2479	Fubp3
chr2	31494689	31494709	+	TCCAGAACGACGCTGGTGTG	0.6596	0.5733	0.7842	0.6294	0.6135	0.6329	0.6517	0.7629	0.1596	0.0895	Fubp3
chr2	31495333	31495353	+	TGAGCTCATTCTCACGGCAC	0.4648	0.554	0.6463	0.6129	0.4904	0.6701	0.5836	0.9195	0.5728	0.0951	Fubp3
chr2	31498111	31498131	+	GGTGGCCTCACAGTAACAAG	0.3407	0.6793	0.7325	0.5058	0.5731	0.7028	0.7478	0.9317	0.096	0.88	Fubp3
chr2	31498216	31498236	+	TGCGGCCTTGTGATAGGCAA	0.7567	0.5698	0.6817	0.627	0.5697	0.6505	0.3485	0.0767	-0.267	0.2016	Fubp3
chr2	31530224	31530244	+	GGCCGATGGCGCAACGTGCT	0.9344	0.4857	0.6957	0.4077	0.4722	0.5245	0.3782	0.1228	0.0426	0.0114	Prdm12
chr2	31530286	31530306	+	AAAAACGGCCTTCACGGCCG	1.0	0.5886	0.7999	0.5315	0.0573	0.3079	0.4064	-0.878	-1.4608	0.4551	Prdm12
chr2	31530308	31530328	+	GTCCTGGCGCAGTCCTTCTC	0.4615	0.3774	0.8152	0.4906	0.3883	0.4618	0.2219	-0.5341	0.0116	0.0168	Prdm12
chr2	31532258	31532278	+	ATCGCTCAGAGTTCCATCCC	0.2889	0.5501	0.6604	0.2982	0.5448	0.6345	0.5012	0.5135	0.7812	0.0484	Prdm12
chr2	31532300	31532320	+	TCCAAGACGTGGATCAAGGC	0.7674	0.5332	0.7239	0.3694	0.4262	0.5719	0.5589	0.3419	0.1392	0.1476	Prdm12
chr2	31532383	31532403	+	AAACAACAACCTCATGTGGG	0.2108	0.6647	0.737	0.5072	0.1817	0.5143	0.6556	0.7976	0.1952	0.2219	Prdm12
chr2	31533788	31533808	+	TCATACCTAGGTATTCAACG	0.4896	0.8125	0.7716	0.4022	0.3576	0.6871	0.7966	1.108	0.4526	0.8916	Prdm12
chr2	31533824	31533844	+	CTACTTCATCGATGCCAGCC	0.4947	0.5072	0.5964	0.4182	0.0	0.1219	0.2506	-0.803	-0.91	0.1598	Prdm12
chr2	31533875	31533895	+	CAAGTGTGCCCGGAATGAGC	0.6799	0.5328	0.7336	0.3447	0.1828	0.5913	0.5408	0.4939	0.5174	0.0506	Prdm12
chr2	31533903	31533923	+	AACCTGGAGGTGGTCCAGAT	0.3477	0.5635	0.7523	0.663	0.4677	0.2753	0.3679	-0.1127	0.3516	0.0667	Prdm12
chr2	31533932	31533952	+	CATCTTCTACAAGGCCATAG	0.5052	0.5752	0.7149	0.4496	0.273	0.5044	0.4913	0.249	0.2749	0.3027	Prdm12
chr2	31541858	31541878	+	GTAGATGATCCCTCCAGACC	0.3369	0.5507	0.7303	0.3463	0.4683	0.6634	0.6115	1.112	1.0996	0.2091	Prdm12
chr2	31541910	31541930	+	AACACCTTCCTGGGCATCCC	0.2425	0.4877	0.6368	0.3774	0.3954	0.4112	0.4421	-0.2156	0.0728	0.0719	Prdm12
chr2	31560841	31560861	+	GACACGATCACCACGGACAC	0.5824	0.5682	0.684	0.4576	0.5515	0.657	0.5744	0.3533	-0.1111	0.1366	Exosc2
chr2	31564550	31564570	+	TGTAGTGGGGAGAATCACAG	0.2571	0.7919	0.833	0.6427	0.7494	0.7711	0.6953	1.2821	0.7405	0.67	Exosc2
chr2	31564698	31564718	+	TCTCACAGGTTCAACAGAAG	0.5309	0.5623	0.7858	0.322	0.4003	0.6303	0.398	0.359	-0.1022	0.1129	Exosc2
chr2	31564705	31564725	+	GGTTCAACAGAAGAGGTGGA	0.2986	0.6336	0.5833	0.3867	0.5623	0.7081	0.6804	1.2925	0.8202	0.6627	Exosc2
chr2	31565876	31565896	+	GGCCATGAGAGGCTTCTTGC	0.3511	0.3609	0.7633	0.2217	0.3384	0.4438	0.4389	-0.0543	0.3377	0.1528	Exosc2
chr2	31566663	31566683	+	TTCATCACATGAGTAGGCGG	0.915	0.6384	0.69	0.4863	0.3198	0.6236	0.6151	0.8634	0.0518	0.6154	Exosc2
chr2	31566707	31566727	+	GAGCTGTTTCTCTGCACACG	0.3584	0.6519	0.7384	0.4094	0.2416	0.5736	0.5073	0.3346	-0.3771	0.1995	Exosc2
chr2	31580749	31580769	+	AAACTTCTCGTTTTGGATGT	0.3484	0.4603	0.7019	0.4363	0.0188	0.2438	0.1892	-1.5522	-1.4833	0.0549	Abl1
chr2	31650105	31650125	+	TCCTCCAGCTGCTACCTGGA	0.2138	0.5759	0.6117	0.4754	0.5943	0.6795	0.6693	0.6407	0.5836	0.1943	Abl1
chr2	31650392	31650412	+	CTGGGAATTGTATGTCACAA	0.2952	0.648	0.631	0.6949	0.4868	0.625	0.3512	-0.0132	-0.22	0.0553	Abl1
chr2	31650422	31650442	+	ACACCAAGTGCCGCGTACAA	1.0	0.4303	0.6888	0.4463	0.3118	0.5269	0.5092	0.0569	0.0926	0.2073	Abl1
chr2	31668336	31668356	+	GTCTTGCAGAAGCCCTGCAG	0.3031	0.565	0.8565	0.527	0.507	0.6711	0.5768	0.5096	0.1928	0.1847	Abl1
chr2	31668364	31668384	+	GGCATCTGACTTTGAGCCCC	0.2167	0.4347	0.5494	0.3656	0.4396	0.5189	0.4703	-0.2915	-0.5891	0.0209	Abl1
chr2	31668397	31668417	+	AGCAGCTCGATGGAACTCCA	0.4258	0.6199	0.6817	0.5073	0.6035	0.7259	0.5091	0.5794	0.6829	0.2636	Abl1
chr2	31669162	31669182	+	TCCATCTCGCTGCGGTATGA	0.902	0.3761	0.7066	0.2518	0.2921	0.4695	0.398	0.0051	0.2612	0.0751	Abl1
chr2	31669166	31669186	+	TCTCGCTGCGGTATGAAGGG	1.0	0.5821	0.7653	0.5556	0.5457	0.6402	0.5804	0.5721	0.0739	0.5419	Abl1
chr2	31669181	31669201	+	AAGGGAGGGTGTACCACTAC	0.6473	0.5437	0.7444	0.6626	0.6442	0.574	0.3687	-0.3727	0.3257	0.0106	Abl1
chr2	31674712	31674732	+	GGGTGGAGGCCAGTACGGGG	0.2819	0.5692	0.7073	0.7986	0.6595	0.7208	0.6279	0.8557	0.5979	0.0735	Abl1
chr2	31674769	31674789	+	TGTGGCCGTGAAGACCTTGA	0.2915	0.539	0.7444	0.7149	0.5291	0.6122	0.5175	0.3816	0.7123	0.2717	Abl1
chr2	31680345	31680365	+	CCTAACCTGGTGCAGCTGCT	0.3441	0.5655	0.7145	0.4665	0.3157	0.4733	0.5098	-0.0532	-0.0691	0.1863	Abl1
chr2	31680727	31680747	+	GGAACCTGCTGGACTACCTG	0.6473	0.6221	0.7773	0.3717	0.6345	0.7769	0.5776	0.6879	0.0153	0.324	Abl1
chr2	31680743	31680763	+	CCTGAGGGAGTGTAACCGGC	0.5744	0.5887	0.6565	0.596	0.5971	0.659	0.5851	0.4531	0.2306	0.4886	Abl1
chr2	31680746	31680766	+	GAGGGAGTGTAACCGGCAGG	0.7587	0.6429	0.7999	0.8407	0.6396	0.6549	0.5659	0.6476	0.1601	0.2605	Abl1
chr2	31682276	31682296	+	AGGGGAAAACCACTTGGTGA	0.2151	0.5895	0.7161	0.5512	0.4859	0.6654	0.6084	0.5281	0.0839	0.1046	Abl1
chr2	31682299	31682319	+	TGGCTGATTTTGGCCTGAGC	0.4326	0.4809	0.7727	0.514	0.1702	0.4022	0.2745	-0.9436	-1.0281	0.0539	Abl1
chr2	31682310	31682330	+	GGCCTGAGCAGGTTGATGAC	0.6146	0.4772	0.7381	0.3136	0.4456	0.5376	0.4786	-0.0064	0.2756	0.1149	Abl1
chr2	31682417	31682437	+	CAAGTCGGACGTGTGGGGTA	1.0	0.5398	0.6957	0.7187	0.571	0.596	0.5237	-0.0321	-0.0698	0.0105	Abl1
chr2	31684602	31684622	+	CCCGGGAATTGACCTGTCTC	0.385	0.4044	0.7538	0.4277	0.5056	0.4845	0.3469	-0.1318	-0.2493	0.0376	Abl1
chr2	31684662	31684682	+	CCCTGAAGGCTGCCCGGAGA	0.2712	0.4556	0.7775	0.4661	0.5318	0.6404	0.3587	0.202	-0.0271	0.0072	Abl1
chr2	31687588	31687608	+	CTGGGGAAACGAGGCACGAG	0.3784	0.5501	0.718	0.689	0.6405	0.6785	0.6036	0.1935	-0.3308	0.0474	Abl1
chr2	31690422	31690442	+	AGACCGCAGAGGGGCTAGTG	0.5446	0.5327	0.7096	0.7343	0.4889	0.5135	0.538	0.0075	-0.1049	0.0867	Abl1
chr2	31690552	31690572	+	TTCCGGGAGCCGGGCAACTC	0.6295	0.4002	0.7727	0.5071	0.383	0.3482	0.3744	-0.189	0.0425	0.0157	Abl1
chr2	31690623	31690643	+	CCGCCTGGCTGCTGCCGAAG	0.6449	0.4677	0.6876	0.8213	0.5311	0.5038	0.4388	0.0967	-0.4986	0.0226	Abl1
chr2	31698708	31698728	+	GCCGGTGTGCTCCCTGTGGG	0.2871	0.5274	0.7795	0.649	0.6491	0.6618	0.5573	0.8604	-0.0465	0.1256	Qrfp
chr2	31698851	31698871	+	TGGGTCCCCTTCTGTCCAGC	0.4062	0.3728	0.6736	0.3312	0.3669	0.5046	0.2674	-0.6554	-0.6797	0.0474	Qrfp
chr2	31724327	31724347	+	CCCGGGAAGGGGCCCTCTGA	0.2895	0.4194	0.8294	0.5133	0.6026	0.5434	0.2307	-0.0908	0.1106	0.0167	Fibcd1
chr2	31728296	31728316	+	ATCCTACCCTCACCTGGATG	0.4492	0.5275	0.8141	0.3851	0.4316	0.6	0.5563	0.5745	-0.0289	0.0873	Fibcd1
chr2	31728317	31728337	+	GGCGACCCTGTTCACTCTGC	0.2934	0.4418	0.7303	0.3976	0.37	0.5783	0.4727	-0.2139	-0.1642	0.0427	Fibcd1
chr2	31728488	31728508	+	GGTGCTCACTCAGTGCCCGA	0.5093	0.5909	0.6604	0.523	0.3396	0.6188	0.6915	1.0142	0.7009	0.6437	Fibcd1
chr2	31728495	31728515	+	ACTCAGTGCCCGAAGGATGG	0.554	0.5649	0.8707	0.3389	0.3963	0.6479	0.6741	0.8526	0.59	0.2133	Fibcd1
chr2	31728547	31728567	+	TCAGTGAGGTCGGGGCAGCG	0.5451	0.5889	0.7652	0.5322	0.5613	0.5869	0.6099	0.3182	-0.2818	0.1127	Fibcd1
chr2	31728560	31728580	+	GGCAGCGAGGGTCGATGAGA	0.5251	0.5259	0.6061	0.5538	0.5068	0.6606	0.5137	0.675	0.684	0.0406	Fibcd1
chr2	31728719	31728739	+	CCACCGCCAGCAGCACCGCA	0.283	0.5487	0.5961	0.3793	0.3773	0.5939	0.433	0.2766	0.0682	0.1704	Fibcd1
chr2	31728725	31728745	+	CCAGCAGCACCGCAAGGGAC	0.4269	0.4653	0.5914	0.5448	0.4086	0.6179	0.5481	-0.1749	-0.3015	0.1626	Fibcd1
chr2	31777733	31777753	+	GTTAACCTGACCTTGAGCTT	0.2936	0.4799	0.7161	0.4533	0.4568	0.6184	0.5398	0.4211	0.7681	0.4798	Lamc3
chr2	31788371	31788391	+	GAAAACCTATGGCCGTCCTG	0.5307	0.6332	0.833	0.4189	0.4748	0.6639	0.4104	0.4142	-0.0042	0.2343	Lamc3
chr2	31788395	31788415	+	CCACTACCTGCGACCGGGCG	0.8634	0.4726	0.7984	0.7069	0.4709	0.4954	0.2686	-0.3624	-0.9504	0.202	Lamc3
chr2	31788403	31788423	+	TGCGACCGGGCGAGGATGAG	0.9277	0.5516	0.7558	0.5802	0.636	0.6426	0.5473	0.4121	0.2024	0.0182	Lamc3
chr2	31788506	31788526	+	TCCCAGTGCCTACAACTTTG	0.2438	0.4896	0.7419	0.3046	0.3294	0.4284	0.3463	-0.3801	-0.4917	0.321	Lamc3
chr2	31793502	31793522	+	CGCTGTCAGCACAACACCAC	0.4223	0.5402	0.7161	0.5746	0.5054	0.6443	0.452	0.0469	-0.0992	0.0652	Lamc3
chr2	31793537	31793557	+	GCGTTGTCTGCCCTTCTTCC	0.3081	0.2407	0.7538	0.3718	0.3602	0.4783	0.2295	-0.3058	0.0757	0.0664	Lamc3
chr2	31793556	31793576	+	CAGGACCGTCCGTGGGCCCG	1.0	0.5335	0.7904	0.777	0.6464	0.5559	0.6457	0.1534	-0.5353	0.0436	Lamc3
chr2	31795640	31795660	+	CTGAGGAGTGCACGTTTGAC	0.7083	0.4244	0.6483	0.4529	0.3963	0.4653	0.3072	-0.4618	-0.2989	0.0812	Lamc3
chr2	31795660	31795680	+	AGGGAGCTCTATCGGAGCAC	0.683	0.53	0.6829	0.6252	0.5439	0.6657	0.5519	0.7735	0.8183	0.079	Lamc3
chr2	31798666	31798686	+	CCCTGCAAAGAGAATGTAGA	0.3143	0.5116	0.7349	0.3018	0.3186	0.5563	0.416	-0.2127	-0.3732	0.3047	Lamc3
chr2	31802059	31802079	+	CTTCTGTTATGGCCACTCCA	0.3717	0.5769	0.7052	0.3716	0.3739	0.6133	0.4733	0.5424	0.5042	0.6114	Lamc3
chr2	31803112	31803132	+	GGGCTCCTCCTGGGCCTGCG	0.259	0.5505	0.7417	0.6757	0.6152	0.5284	0.4613	-0.1221	-0.932	0.3024	Lamc3
chr2	31804675	31804695	+	ACCCTCCAAGTACCCCCTGG	0.5024	0.7138	0.7999	0.5485	0.6124	0.6048	0.492	0.8944	0.4701	0.2227	Lamc3
chr2	31804707	31804727	+	TCCTATTCAGCTGAGACTGG	0.2767	0.5627	0.7716	0.3834	0.5656	0.6629	0.5703	0.3065	-0.1449	0.1551	Lamc3
chr2	31804956	31804976	+	TTCTGTCCTTTACAGCTTGC	0.3017	0.2864	0.7019	0.2065	0.0	0.2886	0.0428	-1.4313	-1.4552	0.1511	Lamc3
chr2	31805053	31805073	+	AGCATCTGGACCAGTGGCCA	0.2545	0.5313	0.6594	0.3147	0.4655	0.5249	0.3843	0.0686	-0.163	0.0271	Lamc3
chr2	31808446	31808466	+	CCTGTGTGGCCACCACACCG	0.3642	0.6521	0.7702	0.3888	0.5626	0.6507	0.6862	0.7952	0.0201	0.3467	Lamc3
chr2	31808498	31808518	+	TTCTACGGTAACGCCTTCTC	0.5615	0.4342	0.7303	0.4469	0.2968	0.3998	0.2057	-0.4007	0.1636	0.0373	Lamc3
chr2	31810540	31810560	+	GGCTTTTTTGGGGATCCTCT	0.2446	0.4287	0.7349	0.0914	0.342	0.4429	0.0687	-1.2665	-1.0951	0.0269	Lamc3
chr2	31810663	31810683	+	CGCTGTCTGTACAACACGAC	0.8311	0.4598	0.6531	0.4719	0.4476	0.6157	0.2192	-0.6699	-0.8861	0.0873	Lamc3
chr2	31810689	31810709	+	CCACTGCGAGCACTGTCGGG	0.5011	0.5712	0.7889	0.5335	0.5216	0.6287	0.6108	0.6498	0.2262	0.2467	Lamc3
chr2	31810718	31810738	+	ACGGGAGTGCCGTGGCCACA	0.5932	0.56	0.7208	0.5391	0.4873	0.464	0.3954	0.318	0.4388	0.0896	Lamc3
chr2	31811712	31811732	+	GCCTGCCTTATGTCTCCGGG	0.4253	0.645	0.77	0.4634	0.5547	0.6823	0.4982	0.6006	-0.3262	0.5265	Lamc3
chr2	31811760	31811780	+	TCTATGACCTCCAGTCTGGG	0.2865	0.5856	0.7038	0.3545	0.4609	0.6457	0.6936	0.6047	0.0415	0.3567	Lamc3
chr2	31812923	31812943	+	GCTGCTCTCCTCCAGACTGT	0.274	0.5672	0.6746	0.3801	0.3906	0.6234	0.5266	0.7535	0.7851	0.6067	Lamc3
chr2	31813020	31813040	+	CTATAAATGCGACCGCTGCC	0.857	0.4968	0.6673	0.2652	0.0	0.3249	0.3865	-0.2969	-0.6351	0.3451	Lamc3
chr2	31813051	31813071	+	TTCCTCGCGGATGGCGACAC	1.0	0.4715	0.6877	0.8288	0.5202	0.5627	0.5387	0.2029	-0.057	0.0901	Lamc3
chr2	31813089	31813109	+	CACTTGCTATGCCCTAGTGA	0.3313	0.602	0.7538	0.3689	0.3152	0.6152	0.5778	0.3346	0.2496	0.3796	Lamc3
chr2	31840375	31840395	+	TCAGCAACAGGTTCCAAGGT	0.473	0.6048	0.6117	0.3748	0.5405	0.6571	0.6499	0.818	0.8332	0.1938	Aif1l
chr2	31840553	31840573	+	CGGTTTGCTCAAAGCCCGGC	0.5905	0.4783	0.5823	0.4961	0.2911	0.5149	0.2492	-0.8175	-0.9532	0.1108	Aif1l
chr2	31840568	31840588	+	CCGGCAGGAGAAGAGGCTCG	0.4835	0.5881	0.7301	0.668	0.6856	0.6499	0.6967	1.0075	0.2981	0.133	Aif1l
chr2	31852271	31852291	+	GAAAAGCTCGCAGCCTTCAA	0.6129	0.4831	0.768	0.5155	0.2278	0.519	0.2671	-0.6154	-0.1698	0.2352	Aif1l
chr2	31855093	31855113	+	GAGTTTGACCTGAATAATGA	0.449	0.579	0.7349	0.1379	0.2328	0.6276	0.5678	0.2156	0.1264	0.1475	Aif1l
chr2	31859706	31859726	+	AAGATGATCTCGGAGGTGAC	0.4546	0.5217	0.7239	0.4738	0.4653	0.5906	0.4771	-0.0507	-0.0605	0.0482	Aif1l
chr2	31867905	31867925	+	TGTTCGCACATTTTCAAATC	0.5101	0.3273	0.6556	0.3563	0.1623	0.3155	0.0588	-1.6665	-1.4179	0.0501	Nup214
chr2	31869715	31869735	+	ACGTCCATTTACCTATCACA	0.7257	0.6534	0.5505	0.4377	0.3303	0.655	0.605	0.4434	0.5904	0.1611	Nup214
chr2	31870517	31870537	+	CCAGTATGCTGGAGCCCCAA	0.37	0.5475	0.6924	0.8371	0.6056	0.5694	0.3229	-0.1467	0.093	0.2983	Nup214
chr2	31872609	31872629	+	AAATCTCTTTCAGACTTTGC	0.2295	0.2737	0.6321	0.2795	0.0	0.2885	0.0673	-1.0601	-0.552	0.0259	Nup214
chr2	31872664	31872684	+	GAGTCAGATCATCCTGTCAG	0.3415	0.6138	0.7159	0.6383	0.5491	0.6766	0.6739	0.8223	0.2295	0.2809	Nup214
chr2	31878245	31878265	+	TTACTACCTCAGCTACATCG	0.6145	0.7364	0.7514	0.3684	0.3984	0.6922	0.8127	1.4362	0.8858	0.7424	Nup214
chr2	31881353	31881373	+	TCAACCAAAATCCTGGGGTT	0.4116	0.4512	0.5833	0.4767	0.4352	0.5552	0.5006	-0.4894	-0.3556	0.0503	Nup214
chr2	31881415	31881435	+	GAGCGACAGCCTAAGTCCTC	0.3909	0.512	0.7303	0.5707	0.494	0.5594	0.4927	0.3241	0.6974	0.0788	Nup214
chr2	31886541	31886561	+	TCGGTCTCTCCCTCGCCAGC	0.7349	0.4934	0.7444	0.4939	0.1633	0.3837	0.3265	0.023	0.0145	0.2301	Nup214
chr2	31888003	31888023	+	CCACAGGGCAGAAATCACCC	0.2878	0.6719	0.7538	0.2393	0.4454	0.6477	0.7284	0.6338	0.5356	0.4907	Nup214
chr2	31888029	31888049	+	AACCCTCCAGTGCCAAAGTC	0.3812	0.4329	0.5914	0.4718	0.3698	0.4313	0.3615	-0.2521	0.0587	0.0489	Nup214
chr2	31888040	31888060	+	GCCAAAGTCAGGTTCTTCTC	0.3117	0.4826	0.7349	0.3473	0.2776	0.4145	0.2304	-0.8724	-0.0171	0.2193	Nup214
chr2	31892587	31892607	+	TTGCCTTCCATTTCAGGCCA	0.2464	0.4327	0.5647	0.5381	0.2197	0.4483	0.2607	-0.8569	-1.1133	0.2858	Nup214
chr2	31892933	31892953	+	GACCGCCAAAGCCTGTCTCC	0.4948	0.5508	0.7444	0.3666	0.4576	0.5542	0.4725	0.1433	0.4684	0.0575	Nup214
chr2	31894449	31894469	+	ACCGCTGGATCCCAAGAGCG	0.3513	0.5978	0.6139	0.4801	0.6022	0.6422	0.624	0.7705	-0.2085	0.4076	Nup214
chr2	31896720	31896740	+	GTACGTGAAATTTGCTGTCC	0.5417	0.5005	0.631	0.4701	0.1414	0.4634	0.3116	-0.6225	-0.4062	0.032	Nup214
chr2	31900247	31900267	+	GGGAGATCATCAACCAGCAG	0.3685	0.6477	0.7716	0.6085	0.5516	0.6832	0.5205	0.652	-0.1168	0.6913	Nup214
chr2	31901197	31901217	+	TAAATTGTCCCCGGCGAAAC	0.9584	0.4103	0.6736	0.3911	0.0	0.2903	0.2083	-0.8895	-0.5148	0.0569	Nup214
chr2	31901208	31901228	+	CGGCGAAACAGGCCCAACTG	0.4615	0.6585	0.8471	0.5894	0.6438	0.6293	0.5925	0.5877	0.1138	0.1333	Nup214
chr2	31901258	31901278	+	CCAGTGAGGTCTACTGCTCC	0.3109	0.5172	0.7538	0.4264	0.5111	0.6179	0.5466	0.4691	0.3278	0.016	Nup214
chr2	31907049	31907069	+	GGTCAGCCTTCCTATCTCAG	0.3255	0.7023	0.8235	0.43	0.6496	0.7568	0.7166	1.1925	0.6034	0.7852	Nup214
chr2	31907185	31907205	+	TGCCCAGCCAATCTGCAAAG	0.2521	0.701	0.7301	0.3758	0.2139	0.5953	0.674	0.7147	0.0183	0.5	Nup214
chr2	31908297	31908317	+	CCACACTGTTGCAGCTCCCC	0.393	0.4731	0.6594	0.3876	0.4892	0.5131	0.4418	0.0691	0.1207	0.1076	Nup214
chr2	31910306	31910326	+	CCCTCAGGTGGTGAATGTAC	0.3811	0.5624	0.5788	0.6352	0.424	0.4805	0.402	-0.4519	-0.1349	0.0951	Nup214
chr2	31910314	31910334	+	TGGTGAATGTACAGGAACTG	0.5159	0.6918	0.7007	0.5897	0.6091	0.715	0.6588	0.947	0.1038	0.3232	Nup214
chr2	31916868	31916888	+	ATAAATTCTTTCAAGCCGTC	1.0	0.4626	0.6248	0.2633	0.0	0.2172	0.0366	-1.3845	-1.2344	0.4348	Nup214
chr2	31920750	31920770	+	ACCTCGACTCCATCTGCTGC	0.4401	0.4687	0.684	0.1265	0.0	0.4908	0.4374	0.2844	-0.3417	0.0625	Nup214
chr2	31923515	31923535	+	CCTGCGTGTTGGCCAAGCTG	0.4426	0.5904	0.7334	0.5525	0.5902	0.6764	0.6272	0.6538	0.2024	0.3281	Nup214
chr2	31923539	31923559	+	TTCTACTAAGCCAGTTAGTA	0.3194	0.3963	0.5964	0.2572	0.0712	0.2856	0.2089	-1.0124	-0.5586	0.0103	Nup214
chr2	31959767	31959787	+	GGGAGCTCCCAGCTAGACCT	0.6425	0.5708	0.6959	0.5891	0.5976	0.6806	0.6722	0.3698	0.3006	0.3359	Fam78a
chr2	31972684	31972704	+	CGGCATGACCACTTGGGCTG	0.2559	0.4748	0.7858	0.5348	0.5609	0.6342	0.4696	-0.0707	-0.5067	0.0556	Fam78a
chr2	31972726	31972746	+	ATAGCGCAATACCACGCTGG	1.0	0.6512	0.7537	0.565	0.5867	0.7048	0.6827	0.9539	0.484	0.348	Fam78a
chr2	31972845	31972865	+	GAATACAGCCCATGGCACAC	0.2839	0.5756	0.6594	0.3378	0.2604	0.639	0.6716	0.7031	0.5589	0.1503	Fam78a
chr2	31972863	31972883	+	ACAGGACCGCTCTAATCTCC	0.5011	0.5257	0.6628	0.3766	0.4917	0.6695	0.387	0.2696	0.5415	0.0421	Fam78a
chr2	31972868	31972888	+	ACCGCTCTAATCTCCAGGGA	0.484	0.5953	0.5975	0.4939	0.5464	0.6449	0.484	0.7893	0.5656	0.1453	Fam78a
chr2	31973218	31973238	+	ACTCTCCCTGAAGTCTTCGC	0.4592	0.5536	0.7303	0.3581	0.1533	0.5196	0.5986	0.533	0.6081	0.3861	Fam78a
chr2	31973239	31973259	+	GGAAGCAGACGGGCTCTGCC	0.2421	0.4641	0.7429	0.4094	0.3695	0.4718	0.5253	-0.3414	-0.4321	0.2287	Fam78a
chr2	31973252	31973272	+	CTCTGCCAGGCACATAAATA	0.5428	0.3894	0.7444	0.3306	0.2741	0.3851	0.2103	-0.9947	-0.4251	0.042	Fam78a
chr2	31973256	31973276	+	GCCAGGCACATAAATAAGGA	0.3242	0.5765	0.6767	0.1788	0.471	0.6493	0.5484	0.9917	0.6278	0.411	Fam78a
chr2	31973402	31973422	+	AGCTCCGATTCAAGCGGCAG	0.8631	0.591	0.6451	0.5113	0.485	0.6439	0.4363	0.2924	-0.243	0.0792	Fam78a
chr2	31973419	31973439	+	CAGAGGTCCGACGTCCTGTG	0.545	0.6524	0.7889	0.8281	0.7131	0.6823	0.6791	0.9002	0.4297	0.195	Fam78a
chr2	31973446	31973466	+	TATCCACCCGCCCTTCCGAG	0.751	0.6556	0.7239	0.4303	0.5701	0.7005	0.6232	1.1706	0.6374	0.8064	Fam78a
chr2	31973462	31973482	+	CGAGAGGTGCGCTCCGGGTT	0.6433	0.3391	0.7334	0.7625	0.5821	0.5265	0.3659	-0.2659	-0.0137	0.0335	Fam78a
chr2	31973473	31973493	+	CTCCGGGTTAGGTGCTCGCC	1.0	0.4612	0.6814	0.5209	0.1801	0.1507	0.1739	-0.9424	-1.2432	0.0125	Fam78a
chr2	31973539	31973559	+	GTAGCCGCTGACTGCCGCGC	0.8197	0.3858	0.6179	0.4852	0.4043	0.6654	0.5194	0.1816	-0.0366	0.1163	Fam78a
chr2	31985891	31985911	+	GTCCCTGAACCAGCCCCCCA	0.2266	0.4821	0.6746	0.4167	0.5691	0.6174	0.419	0.4982	0.4984	0.0957	Plpp7
chr2	31986230	31986250	+	CAGCACCCTGGCTGGCCAAG	0.2784	0.5774	0.7574	0.6796	0.5831	0.5327	0.5032	0.2418	-0.2098	0.1918	Plpp7
chr2	31998527	31998547	+	TTGCTCATGGCACCGTCACT	0.52	0.4785	0.7444	0.3992	0.2291	0.3291	0.3067	-0.5072	-0.1015	0.0361	Plpp7
chr2	32075434	32075454	+	ACCGACACAGTCTATCAGTC	0.8951	0.5494	0.6673	0.3342	0.4662	0.5575	0.5115	0.1326	0.4103	0.0673	Prrc2b
chr2	32075441	32075461	+	CAGTCTATCAGTCAGGAGGT	0.2832	0.61	0.5833	0.4635	0.5012	0.6326	0.5642	0.5041	0.4068	0.272	Prrc2b
chr2	32077540	32077560	+	GGAAAGCCAGTCGGACACGA	0.6306	0.6657	0.6155	0.499	0.5122	0.7337	0.6588	1.2699	0.6487	0.3963	Prrc2b
chr2	32081539	32081559	+	ACTGTTATCCTTCTCTCCCG	0.3861	0.665	0.7716	0.5099	0.5792	0.6817	0.6243	1.1242	0.5912	0.8256	Prrc2b
chr2	32081621	32081641	+	TTAGATCTGTCGTATGGGCC	0.5627	0.5219	0.7003	0.3901	0.0	0.32	0.3247	-0.5239	-1.0393	0.2952	Prrc2b
chr2	32083892	32083912	+	GGCATGCACCAGCGATTCTA	0.6927	0.3963	0.6485	0.3869	0.3392	0.4454	0.2359	-0.3533	0.2117	0.0694	Prrc2b
chr2	32084496	32084516	+	ATGAACGACCAAGATGGGTG	0.2398	0.622	0.737	0.5846	0.5244	0.6543	0.6489	0.5936	0.1817	0.1695	Prrc2b
chr2	32084888	32084908	+	CACGGCCAGTGCGCCCACTG	0.3736	0.6153	0.8425	0.7511	0.6788	0.5514	0.5696	0.5552	0.1559	0.0761	Prrc2b
chr2	32089001	32089021	+	TGCCGTTGCAGGCCTCCACG	0.7035	0.6226	0.8613	0.4162	0.6196	0.604	0.6152	0.9085	0.2351	0.8153	Prrc2b
chr2	32089049	32089069	+	GTTCAGTGATGATGAAGATG	0.2329	0.6149	0.6568	0.4238	0.5488	0.6963	0.658	0.6086	-0.1405	0.0654	Prrc2b
chr2	32090891	32090911	+	CACTGACGCCAAGCGCACTC	0.7881	0.5037	0.7444	0.3888	0.2305	0.4244	0.4852	0.189	0.311	0.0527	Prrc2b
chr2	32090894	32090914	+	TGACGCCAAGCGCACTCAGG	0.7931	0.6204	0.8613	0.6051	0.5171	0.659	0.5666	0.8402	0.4103	0.1986	Prrc2b
chr2	32090898	32090918	+	GCCAAGCGCACTCAGGAGGA	0.46	0.507	0.705	0.4262	0.467	0.6372	0.5613	0.5636	0.0319	0.0291	Prrc2b
chr2	32090945	32090965	+	TGGATCCCGTGTCATCCGAA	0.9176	0.6235	0.6815	0.4718	0.4909	0.6801	0.572	0.4895	0.3971	0.6646	Prrc2b
chr2	32094040	32094060	+	GTTCCGCCAGCACTCCGCTG	0.5235	0.6131	0.782	0.5359	0.5789	0.6894	0.6815	1.2272	0.6434	0.1965	Prrc2b
chr2	32094046	32094066	+	CCAGCACTCCGCTGAGGACA	0.3424	0.5062	0.5363	0.5456	0.4607	0.6212	0.5594	0.3538	0.1176	0.0674	Prrc2b
chr2	32094049	32094069	+	GCACTCCGCTGAGGACAAGG	0.3224	0.691	0.6758	0.5555	0.5774	0.6972	0.7817	1.018	0.1921	0.6277	Prrc2b
chr2	32094097	32094117	+	CATCCAGTCAGAGATGTCCG	0.5724	0.717	0.7301	0.3011	0.5662	0.6736	0.7732	1.0029	0.2789	0.6713	Prrc2b
chr2	32094123	32094143	+	TGGAACGAGCCCGAAAGCGC	1.0	0.4807	0.6628	0.4248	0.2605	0.6812	0.5653	0.4426	0.1143	0.124	Prrc2b
chr2	32094151	32094171	+	AGAAGAGCGCCGGGCCCGAG	0.659	0.5326	0.7558	0.6856	0.6724	0.6683	0.5127	0.3837	-0.0767	0.3991	Prrc2b
chr2	32094204	32094224	+	AGCAGCTAGACCAGAAGTGC	0.4304	0.4836	0.5778	0.5161	0.5224	0.6642	0.6469	1.0342	1.0511	0.1315	Prrc2b
chr2	32094277	32094297	+	CCGATCCCCGGGCATTGAGA	0.873	0.4808	0.7917	0.4251	0.2803	0.6107	0.5562	0.2736	0.3569	0.1342	Prrc2b
chr2	32094314	32094334	+	AATGGGCCTGTTGTCCGCAA	0.6651	0.5757	0.768	0.8623	0.5722	0.6837	0.5284	0.4854	0.418	0.2384	Prrc2b
chr2	32096480	32096500	+	GGAGTCCGGGTCCCCTGCAC	0.401	0.4323	0.7728	0.7644	0.5861	0.6237	0.5263	0.3089	0.412	0.0252	Prrc2b
chr2	32102909	32102929	+	CTTACTGTGCCTCCCCCGGA	0.5936	0.5466	0.6258	0.5242	0.2433	0.5725	0.4234	0.342	0.3112	0.2059	Prrc2b
chr2	32102946	32102966	+	TGCCCAGCGCGATCTCTTTG	0.4126	0.4618	0.7585	0.2125	0.3776	0.4006	0.2043	-0.7809	-0.768	0.1307	Prrc2b
chr2	32102953	32102973	+	CGCGATCTCTTTGAGGAGAG	0.5513	0.482	0.7228	0.5425	0.581	0.6075	0.2461	-0.2683	-0.7944	0.0794	Prrc2b
chr2	32103033	32103053	+	CTCTTCTCAAAGAATAGGCC	0.3733	0.5388	0.672	0.1529	0.0	0.4153	0.2381	-0.3239	-0.7399	0.107	Prrc2b
chr2	32103104	32103124	+	GGGGTTGTACCCCAAACCTC	0.3656	0.5099	0.6487	0.6832	0.5557	0.5475	0.4618	-0.2193	-0.1477	0.2339	Prrc2b
chr2	32103219	32103239	+	AGCCAACGGTGTCGAGCTGG	0.5915	0.5793	0.6616	0.6275	0.5881	0.6423	0.5106	0.5412	-0.008	0.0156	Prrc2b
chr2	32103231	32103251	+	CGAGCTGGAGGCTCCCCGAC	0.7769	0.5133	0.64	0.7484	0.6026	0.4084	0.3732	-0.2905	-0.0971	0.2037	Prrc2b
chr2	32103356	32103376	+	AGCACCAGGAGCAGCCGGGC	0.2328	0.3866	0.555	0.4457	0.5141	0.5692	0.3155	-0.0788	-0.0512	0.0041	Prrc2b
chr2	32103365	32103385	+	AGCAGCCGGGCAGGACCCGG	0.3378	0.5977	0.69	0.7885	0.6636	0.5848	0.5967	0.6717	0.3041	0.0524	Prrc2b
chr2	32103370	32103390	+	CCGGGCAGGACCCGGAGGTC	0.2126	0.351	0.6531	0.7217	0.4606	0.1749	0.1413	-1.0218	-0.8944	0.0015	Prrc2b
chr2	32103396	32103416	+	CATCAAGAAACCAGTTCTTA	0.5073	0.3758	0.6452	0.0901	0.0872	0.2863	0.1065	-1.6519	-0.9291	0.0256	Prrc2b
chr2	32103405	32103425	+	ACCAGTTCTTAAGGCCCTGA	0.3456	0.5638	0.631	0.5483	0.3531	0.5679	0.3108	0.3664	0.2875	0.1762	Prrc2b
chr2	32103591	32103611	+	CCGGGCTGGTTTTGCCCACG	0.6087	0.5166	0.7291	0.7683	0.666	0.3354	0.3922	-0.6971	-0.9818	0.0386	Prrc2b
chr2	32103654	32103674	+	GGAGAGCAGGCCCTCAAGGG	0.405	0.5605	0.8031	0.6065	0.6357	0.7082	0.6086	1.0444	0.7892	0.1374	Prrc2b
chr2	32103705	32103725	+	CAACTGGATCTTCATTGATG	0.2623	0.6119	0.8093	0.2624	0.327	0.5508	0.4326	0.1209	-0.1183	0.0289	Prrc2b
chr2	32103790	32103810	+	TTCCGGGGCGGCCGGCCTGC	0.814	0.3653	0.7538	0.4883	0.2545	0.2846	0.2455	-0.2996	-0.2765	0.0785	Prrc2b
chr2	32103871	32103891	+	AGTGGCCAGCGCAGTAACCG	0.7327	0.5807	0.7716	0.4741	0.6177	0.7238	0.768	1.312	0.5048	0.7161	Prrc2b
chr2	32103875	32103895	+	GCCAGCGCAGTAACCGAGGC	0.4542	0.4075	0.6815	0.3582	0.5574	0.6134	0.313	-0.1476	-0.6652	0.0244	Prrc2b
chr2	32103957	32103977	+	TGCCAGCGAGACTCACAGCG	0.9631	0.6595	0.7073	0.3752	0.6192	0.7041	0.6956	1.0947	0.2043	0.4436	Prrc2b
chr2	32104020	32104040	+	GGGCTCTGAGCATAGCCACG	0.3191	0.6381	0.7858	0.3916	0.6267	0.7272	0.6923	0.6685	0.0308	0.6102	Prrc2b
chr2	32104044	32104064	+	CATGCTCACGGAGAGGGACG	0.4102	0.4886	0.7443	0.5291	0.5074	0.59	0.4485	0.4358	0.1384	0.1715	Prrc2b
chr2	32104056	32104076	+	GAGGGACGAGGGTGCCCTGA	0.3872	0.5569	0.7208	0.7461	0.7505	0.5579	0.5079	0.4381	0.5394	0.0264	Prrc2b
chr2	32104089	32104109	+	CTCCAACAGAACTTACACCG	0.6341	0.7449	0.69	0.3458	0.6172	0.7314	0.7884	1.1021	0.0921	0.6732	Prrc2b
chr2	32104220	32104240	+	AACCTCCCCACTGGCAGAGC	0.2359	0.4266	0.6877	0.4086	0.3025	0.535	0.3753	-0.0437	0.027	0.0166	Prrc2b
chr2	32104279	32104299	+	GACCCGTGTGGCCCACGGCG	0.5101	0.5638	0.6658	0.606	0.6026	0.6125	0.4968	0.604	-0.4685	0.4134	Prrc2b
chr2	32104362	32104382	+	TTTTGAGGACAGCCGCACGG	0.7513	0.6728	0.8471	0.607	0.0	0.5587	0.6594	0.1242	-0.2936	0.6203	Prrc2b
chr2	32104370	32104390	+	ACAGCCGCACGGAGGACAAG	0.3681	0.5548	0.7348	0.3931	0.5912	0.6882	0.6217	0.7224	0.2259	0.4539	Prrc2b
chr2	32104433	32104453	+	CAGAAAACAGGCCCTTCCGT	0.378	0.6059	0.7303	0.4366	0.4443	0.6571	0.5491	0.2809	0.3837	0.1888	Prrc2b
chr2	32104436	32104456	+	AAAACAGGCCCTTCCGTAGG	0.4774	0.5865	0.7443	0.6354	0.174	0.5061	0.5554	0.2073	-0.1742	0.0731	Prrc2b
chr2	32104647	32104667	+	TTCCTCTGATCATGCCAACG	0.8867	0.6878	0.7149	0.5122	0.4796	0.601	0.6694	0.4795	-0.1997	0.1843	Prrc2b
chr2	32104691	32104711	+	GTAGTGACTTCAGCGAGCGT	0.6967	0.5044	0.7538	0.3298	0.4847	0.7177	0.6465	0.8191	0.7143	0.6797	Prrc2b
chr2	32104705	32104725	+	GAGCGTAGGGAGCGGCGAGA	0.4733	0.4855	0.7208	0.6036	0.608	0.6856	0.388	0.324	0.4929	0.0352	Prrc2b
chr2	32104732	32104752	+	GTGGCTGAACCCGAAGCGCA	0.6164	0.5508	0.5442	0.4973	0.5775	0.6892	0.5127	0.7972	0.4127	0.0629	Prrc2b
chr2	32104846	32104866	+	AGCCGCAAGCTGGAGCCGGG	0.3668	0.6532	0.7984	0.5198	0.6352	0.6738	0.471	0.2978	0.0422	0.1932	Prrc2b
chr2	32104868	32104888	+	GGTTTGGGGAGAAGCCTGTT	0.3964	0.4154	0.6342	0.6929	0.5294	0.5344	0.3454	-0.525	0.0912	0.0191	Prrc2b
chr2	32130520	32130540	+	GGCCACATGCTACTGGCCTT	0.4378	0.4611	0.7161	0.4663	0.4707	0.3702	0.4144	-0.677	-0.5838	0.0612	Pomt1
chr2	32130523	32130543	+	CACATGCTACTGGCCTTAGG	0.7645	0.5916	0.8565	0.6475	0.5082	0.6234	0.5424	0.1493	0.079	0.2196	Pomt1
chr2	32130705	32130725	+	CTGTGGAACCGAATTGGAGC	0.5746	0.4784	0.7396	0.3333	0.227	0.5875	0.3896	0.3733	0.0565	0.1269	Pomt1
chr2	32130710	32130730	+	GAACCGAATTGGAGCAGGTA	0.5042	0.4971	0.5974	0.5612	0.4791	0.6314	0.3458	-0.2449	0.0018	0.0118	Pomt1
chr2	32134367	32134387	+	AATCATGTCCAGTGCCTTCC	0.2054	0.3439	0.6924	0.3607	0.1161	0.345	0.2111	-0.8579	0.0869	0.0311	Pomt1
chr2	32135561	32135581	+	GGGCTTGCCCGCATCACCCA	0.5456	0.5455	0.7444	0.5567	0.5365	0.6836	0.5684	0.2194	0.0063	0.135	Pomt1
chr2	32135672	32135692	+	AACACCTATCCCATGATGTA	0.6653	0.5005	0.5975	0.27	0.3483	0.5117	0.5262	0.2744	0.576	0.0457	Pomt1
chr2	32140552	32140572	+	GAACACATCCGCCATCTTGA	0.7101	0.5139	0.7444	0.1684	0.1526	0.4807	0.365	-0.203	0.1714	0.4148	Pomt1
chr2	32140558	32140578	+	ATCCGCCATCTTGAAGGTAA	1.0	0.4836	0.6487	0.4974	0.4028	0.5187	0.2085	-0.6944	-0.5024	0.0303	Pomt1
chr2	32183381	32183401	+	CACTCCCCCCATTAGACAAG	0.3434	0.5851	0.7301	0.2595	0.2528	0.5651	0.6236	0.5113	0.0209	0.5017	Golga2
chr2	32183385	32183405	+	CCCCCCATTAGACAAGAGGA	0.4915	0.6792	0.5159	0.3182	0.5301	0.659	0.6489	0.5765	-0.1114	0.2233	Golga2
chr2	32187161	32187181	+	GCTCAATGGCCTTGTGTCTG	0.2357	0.549	0.7291	0.3228	0.3148	0.5212	0.4635	0.2617	-0.5731	0.0469	Golga2
chr2	32187818	32187838	+	ACAACTCAGTAGCACGATAG	0.9379	0.6029	0.749	0.4791	0.3701	0.6269	0.5852	0.5359	0.3989	0.1762	Golga2
chr2	32189040	32189060	+	AAGGTTCACATTCAGACCAT	0.3965	0.6192	0.7019	0.7681	0.527	0.6444	0.5555	0.4355	0.8753	0.1499	Golga2
chr2	32189291	32189311	+	CGTGTCAACGCAACAGAAAC	0.7482	0.4665	0.6487	0.5177	0.2092	0.482	0.3187	-0.7367	-0.4974	0.1349	Golga2
chr2	32191733	32191753	+	AGCTGGAGCTGTATAAGAAC	0.4587	0.4852	0.658	0.3651	0.4767	0.6411	0.549	0.1752	0.6811	0.1996	Golga2
chr2	32192717	32192737	+	TCTAGTCAGTCTTCGGCCGC	1.0	0.4164	0.7161	0.6057	0.131	0.4264	0.4289	-0.0649	-0.3693	0.0424	Golga2
chr2	32193632	32193652	+	CGAGGCGGAAGAGCAGCTGC	0.2007	0.4522	0.677	0.4409	0.5841	0.6372	0.5854	0.5197	0.2506	0.0644	Golga2
chr2	32193656	32193676	+	AGAGGTCGAGCAGCTGCACA	0.2799	0.6027	0.7586	0.4839	0.4652	0.6382	0.6655	0.9305	0.6737	0.1233	Golga2
chr2	32193692	32193712	+	GACGGGACAGCTACGGGCTC	1.0	0.4071	0.768	0.5148	0.5533	0.5481	0.3675	-0.2823	-0.4046	0.0174	Golga2
chr2	32193791	32193811	+	GCGCTGGAGCGAGCAGGCCG	0.7827	0.3948	0.7702	0.7059	0.5783	0.666	0.5835	0.4641	-0.5468	0.6301	Golga2
chr2	32193907	32193927	+	AGCTGCAGAACGGCTTCGTC	0.8201	0.4399	0.7287	0.4913	0.4413	0.4732	0.3331	-0.1622	0.4337	0.1104	Golga2
chr2	32194650	32194670	+	GCTCAAGAGCCAAGAAGCAC	0.3737	0.4077	0.5778	0.3618	0.2304	0.6618	0.6174	0.4336	0.265	0.2602	Golga2
chr2	32194755	32194775	+	GCAGCTGACCTCTGAGAAGG	0.2071	0.6346	0.5918	0.6802	0.5499	0.699	0.7111	0.9826	0.2344	0.2278	Golga2
chr2	32223172	32223192	+	TCACTGTGGCTTCAAAAGCG	0.5226	0.6393	0.6931	0.3983	0.3944	0.6207	0.6852	0.6586	-0.2174	0.5434	Dnm1
chr2	32223177	32223197	+	GTGGCTTCAAAAGCGAGGTC	0.3639	0.502	0.5975	0.703	0.548	0.6437	0.4908	0.1862	0.3121	0.0934	Dnm1
chr2	32223187	32223207	+	AAGCGAGGTCAGGTGTGAAG	0.355	0.6179	0.8471	0.6138	0.6141	0.6679	0.4585	0.8153	0.3711	0.222	Dnm1
chr2	32227732	32227752	+	CCTGCCCTCCTACCTGATTG	0.5166	0.5791	0.7585	0.278	0.441	0.6131	0.5491	0.3677	-0.4082	0.2181	Dnm1
chr2	32227748	32227768	+	ATTGAGGACCTTCTGCAGGT	0.2198	0.5183	0.705	0.4848	0.4538	0.6503	0.6229	0.963	1.0583	0.266	Dnm1
chr2	32227795	32227815	+	GGCGGTAGGATGGGTGAGAG	0.2402	0.4531	0.7275	0.6572	0.6848	0.6774	0.4927	0.1806	-0.4303	0.0645	Dnm1
chr2	32227820	32227840	+	GAATTTGCGCTCTGCAGCCA	0.3035	0.5137	0.6594	0.3801	0.0894	0.5727	0.391	-0.3855	-0.6104	0.0313	Dnm1
chr2	32228054	32228074	+	CATCTGTGCCCTCGTCCATC	0.3911	0.4358	0.7113	0.2901	0.0	0.18	0.1449	-0.9507	-0.3788	0.1527	Dnm1
chr2	32229941	32229961	+	CCACCTCCTTAGCGATCTTG	0.4434	0.4784	0.6248	0.3189	0.3426	0.5139	0.3527	-0.3379	-0.654	0.0757	Dnm1
chr2	32229973	32229993	+	TTGGCCAAATCCGAGTTGGC	0.2509	0.5488	0.6117	0.3158	0.2912	0.5128	0.3637	-0.8543	-0.9298	0.0243	Dnm1
chr2	32230054	32230074	+	ATCTGGAACTCGATATCAGG	0.6132	0.6684	0.7607	0.5304	0.3938	0.6859	0.589	0.6701	0.2655	0.547	Dnm1
chr2	32230091	32230111	+	GGACCTTGGTCATTCCTGGC	0.4604	0.5062	0.5975	0.3921	0.4653	0.6173	0.3753	-0.2712	-0.3638	0.091	Dnm1
chr2	32230427	32230447	+	CATGGGGCGAGTAGACCCGC	0.8382	0.5517	0.6297	0.7344	0.6261	0.6576	0.6268	0.5775	0.6516	0.2884	Dnm1
chr2	32230496	32230516	+	CGGTCTCAGCCTCGATCTCC	0.6073	0.4664	0.5221	0.3924	0.3402	0.4807	0.3213	-0.3996	-0.2085	0.007	Dnm1
chr2	32230847	32230867	+	TGGTAGAATTAACCAGCTGC	0.5364	0.5441	0.6297	0.2778	0.3189	0.626	0.4578	0.4913	0.2948	0.0858	Dnm1
chr2	32230853	32230873	+	AATTAACCAGCTGCAGGACC	0.339	0.4687	0.6487	0.4185	0.2222	0.6073	0.4418	0.1565	0.0182	0.0318	Dnm1
chr2	32239581	32239601	+	GAGATAGCACTGAGGATACA	0.309	0.565	0.6782	0.4159	0.3842	0.6148	0.6518	0.8341	0.9394	0.2458	Dnm1
chr2	32253943	32253963	+	GCTGCAACAGTCCCCACCAC	0.3229	0.5136	0.6746	0.5798	0.5344	0.5795	0.6121	0.5531	0.5438	0.1874	Ciz1
chr2	32254324	32254344	+	TTGCTCCTACAGCAGTTGCA	0.4304	0.5871	0.7145	0.444	0.1661	0.4511	0.692	0.3575	0.2763	0.5628	Ciz1
chr2	32257522	32257542	+	TTCCACCACCCCCAATCGCA	0.4484	0.5983	0.6282	0.3515	0.1724	0.4605	0.4801	0.4825	0.2395	0.236	Ciz1
chr2	32260115	32260135	+	CTCCAGATGGACACATGTGA	0.242	0.6734	0.6722	0.4896	0.4816	0.6551	0.5458	0.2228	0.1189	0.1621	Ciz1
chr2	32260325	32260345	+	CATTGGAACCACCAGCCAAG	0.2419	0.6813	0.8235	0.3113	0.3923	0.6443	0.6132	0.842	0.3113	0.7056	Ciz1
chr2	32260334	32260354	+	CACCAGCCAAGAGGTGCAGG	0.2083	0.6225	0.7668	0.4825	0.5113	0.637	0.5357	0.7762	0.0857	0.1334	Ciz1
chr2	32260885	32260905	+	TCCACCGAGAAAGGCCCTAC	1.0	0.4826	0.5896	0.3768	0.4452	0.4849	0.2938	-0.5032	-0.0091	0.0161	Ciz1
chr2	32261004	32261024	+	GCTGCCGCGTATCCAGCCAC	0.5204	0.5173	0.6072	0.7098	0.4957	0.6464	0.641	0.6765	0.3651	0.1885	Ciz1
chr2	32261039	32261059	+	AGACCCAGCCAAAGCTGCTG	0.2196	0.5807	0.6734	0.4703	0.3918	0.6741	0.6951	0.8941	0.4124	0.322	Ciz1
chr2	32261085	32261105	+	AGAGCACTTAGCGCCCCAGC	0.4115	0.5384	0.6746	0.5107	0.3789	0.4817	0.4984	-0.1797	0.0581	0.1361	Ciz1
chr2	32261166	32261186	+	AGACCCACCGAACCAAGCTC	0.4441	0.5388	0.6072	0.3316	0.4657	0.6661	0.7046	0.9817	0.8803	0.2881	Ciz1
chr2	32261262	32261282	+	ACCCACCCAAGCACAGTCAC	0.2702	0.5599	0.6628	0.4774	0.4329	0.6074	0.6149	0.2844	0.1832	0.093	Ciz1
chr2	32261341	32261361	+	CCCCCACCAGAACAAGCGTC	0.7378	0.5676	0.5301	0.5143	0.4698	0.6161	0.4767	0.0969	-0.1325	0.0978	Ciz1
chr2	32269470	32269490	+	GGTGGTCATTCTTCTCCTCC	0.2355	0.441	0.7161	0.3342	0.4142	0.577	0.4218	-0.1917	-0.3971	0.0932	Bbln
chr2	32271739	32271759	+	CCGCATCCACCGGCATGCCT	0.5648	0.4431	0.71	0.4614	0.3483	0.4613	0.3423	-0.7876	-0.6246	0.1295	Bbln
chr2	32275821	32275841	+	TGTACCTGAGGATACCCTGA	0.3196	0.6576	0.6463	0.503	0.581	0.7339	0.6798	1.0229	1.0701	0.4366	Lcn2
chr2	32277127	32277147	+	TCTGGACCGCATTGCCTGCC	0.3596	0.3269	0.6248	0.5399	0.2177	0.3162	0.2609	-0.7802	-0.9085	0.0366	Lcn2
chr2	32277596	32277616	+	CGCTCCGGAAGTCTGGCTGC	0.9673	0.3715	0.6604	0.4371	0.4301	0.4975	0.3756	-0.5828	-0.759	0.0039	Lcn2
chr2	32286510	32286530	+	GCGGTGGCACCAGCGTTCCC	0.5491	0.503	0.7822	0.4836	0.4869	0.5774	0.3508	-0.0933	0.0692	0.1175	Ptges2
chr2	32287632	32287652	+	CTTCCACTCCCTGCCCTATC	0.3936	0.3674	0.6888	0.5713	0.0893	0.1658	0.1148	-1.1598	-0.2593	0.055	Ptges2
chr2	32290435	32290455	+	CACTTATTACCCACCCATGA	0.5806	0.6421	0.7019	0.218	0.2617	0.4549	0.3398	-0.3435	-0.1337	0.0802	Ptges2
chr2	32290456	32290476	+	GGCCATGAATGACCAGGGCA	0.3402	0.5491	0.5857	0.4361	0.5269	0.6021	0.4447	-0.1252	-0.5675	0.047	Ptges2
chr2	32290504	32290524	+	CTGGCTCATGCTGGACGAGA	0.3982	0.5504	0.5221	0.7341	0.5539	0.6565	0.539	0.1993	0.0246	0.0057	Ptges2
chr2	32290539	32290559	+	TGTATGGCGGGAAGGAAGCC	0.2281	0.5232	0.6483	0.4286	0.3393	0.4208	0.3638	-0.5518	-0.7541	0.2345	Ptges2
chr2	32290949	32290969	+	CGTGTACCGAACACCCGCTG	1.0	0.6195	0.7999	0.5944	0.6116	0.6929	0.5319	0.7806	0.1324	0.1554	Ptges2
chr2	32307858	32307878	+	GCACATGTTGTTGCTGCGGG	0.5827	0.6166	0.737	0.7743	0.4003	0.6152	0.4419	0.2068	-0.6105	0.2595	Slc25a25
chr2	32307871	32307891	+	CTGCGGGAGGCATGGACCTG	0.5411	0.555	0.781	0.8898	0.6466	0.6007	0.3802	0.2478	-0.1064	0.0144	Slc25a25
chr2	32309064	32309084	+	TGAGCACCTTCAGTCTGTCC	0.348	0.4664	0.6604	0.4967	0.3271	0.675	0.5622	0.3411	0.4829	0.0234	Slc25a25
chr2	32310315	32310335	+	CCGTCGAGTGCTTCCAGTAC	1.0	0.4407	0.684	0.6026	0.5172	0.5456	0.4516	-0.2291	0.0394	0.0727	Slc25a25
chr2	32310341	32310361	+	ATCTCCGGGATGTTCTCCAC	0.523	0.483	0.6935	0.6527	0.5309	0.6475	0.4482	0.231	0.3772	0.025	Slc25a25
chr2	32311339	32311359	+	GTTCCGAGATCTTGACACCC	0.7073	0.6049	0.5315	0.2605	0.5933	0.7408	0.6454	0.879	0.5784	0.213	Slc25a25
chr2	32311348	32311368	+	TCTTGACACCCAGGTCCCGC	0.3832	0.5256	0.6736	0.2246	0.1181	0.5217	0.4055	0.4947	0.2537	0.1938	Slc25a25
chr2	32311562	32311582	+	CAAAGTCCAGTTGCCCATCA	0.4722	0.5766	0.7303	0.6382	0.1545	0.3157	0.3542	-0.642	-0.532	0.0191	Slc25a25
chr2	32313820	32313840	+	GTATGTGGAGAACTCTTGAG	0.2291	0.6921	0.737	0.5609	0.6712	0.7239	0.6959	1.1731	0.8912	0.769	Slc25a25
chr2	32313927	32313947	+	CCCCGGCGATGGGCACATAC	0.6369	0.4601	0.7478	0.4658	0.3748	0.265	0.2681	-0.4285	0.2076	0.0692	Slc25a25
chr2	32313933	32313953	+	CGATGGGCACATACAGGCAC	0.2703	0.5442	0.6722	0.6113	0.5584	0.6732	0.5961	0.6634	0.4561	0.3132	Slc25a25
chr2	32320609	32320629	+	TCCGTTTTGTTTCCCCAAAA	0.2237	0.3172	0.7019	0.629	0.3228	0.2997	0.1561	-1.6011	-1.5745	0.0973	Slc25a25
chr2	32341089	32341109	+	CCTCCGTGCGGTGCAGTCCC	0.3438	0.3936	0.6449	0.4867	0.4652	0.5485	0.4852	0.138	0.0631	0.0757	Slc25a25
chr2	32341110	32341130	+	GGCGCCGCAGCCCCACCGCC	0.2608	0.3555	0.5868	0.4581	0.4566	0.3625	0.2062	-0.489	-0.7968	0.2074	Slc25a25
chr2	32341125	32341145	+	CCGCCAGGTCGTTGACACAC	0.8266	0.6099	0.5221	0.6075	0.4307	0.5471	0.4399	0.4191	0.3038	0.1254	Slc25a25
chr2	32341161	32341181	+	TGACGTCGAGTGTCTGGAAG	0.5934	0.5296	0.8471	0.5315	0.5508	0.6394	0.337	0.078	-0.5864	0.281	Slc25a25
chr2	32341170	32341190	+	GTGTCTGGAAGAGGCTCCAC	0.2224	0.5354	0.5896	0.8154	0.5936	0.6584	0.5901	0.7272	0.8257	0.1193	Slc25a25
chr2	32342494	32342514	+	GGAAGTGGAGATCATCGTGG	0.3047	0.7077	0.7858	0.7229	0.6455	0.7575	0.6873	1.1137	0.4334	0.8121	Naif1
chr2	32342662	32342682	+	GTGGTCCGACCTCAAGACCG	0.9463	0.7385	0.7325	0.5386	0.6187	0.6792	0.7499	1.0781	-0.0286	0.5126	Naif1
chr2	32342674	32342694	+	CAAGACCGAGGTCCGTCGCA	0.9633	0.6122	0.7098	0.5883	0.3757	0.5847	0.5364	0.313	0.1713	0.2316	Naif1
chr2	32342717	32342737	+	GTAGAAGGTGGCGAAGCTCC	0.3747	0.4353	0.6628	0.5176	0.5787	0.6962	0.5585	0.5165	0.5449	0.0595	Naif1
chr2	32342820	32342840	+	TGCTGACCCCTATGCAACAG	0.4578	0.6659	0.7291	0.4995	0.5061	0.6549	0.6101	0.5424	-0.1789	0.155	Naif1
chr2	32344818	32344838	+	GACCACCTACCACACGCTGG	0.5471	0.6503	0.7999	0.4506	0.5573	0.6904	0.6586	1.0345	0.1548	0.262	Naif1
chr2	32426226	32426246	+	TGTCAGCTTGTCGTCCAGGT	0.4744	0.5561	0.705	0.6162	0.5511	0.6625	0.4383	0.7775	0.7839	0.1801	Eeig1
chr2	32448055	32448075	+	ACTGTGTACGATGGCGGAAG	0.6376	0.5496	0.7526	0.6453	0.5707	0.6469	0.5301	0.3838	-0.1897	0.2229	Eeig1
chr2	32448096	32448116	+	ATGAGTGCCAACCCGGCCAC	0.3516	0.4557	0.7444	0.7674	0.5444	0.6037	0.4747	0.2914	0.2104	0.0386	Eeig1
chr2	32448137	32448157	+	CTTTCGAGTGTCTGTGCGCA	0.3712	0.5054	0.5643	0.5329	0.0	0.3514	0.1582	-0.6832	-1.0855	0.0931	Eeig1
chr2	32448142	32448162	+	GAGTGTCTGTGCGCAAGGTG	0.4642	0.6306	0.6837	0.8439	0.6428	0.6868	0.4787	0.3473	-0.1551	0.169	Eeig1
chr2	32448337	32448357	+	AGGTGGGAAGGCGTATTCCA	0.3116	0.6108	0.6864	0.522	0.631	0.7023	0.5425	1.0249	1.2285	0.1568	Eeig1
chr2	32450071	32450091	+	CTAGCCGAGTTTGCAGGCTC	0.2648	0.4598	0.593	0.5771	0.5612	0.6353	0.5233	0.0143	-0.0203	0.0733	Eeig1
chr2	32450127	32450147	+	CGACACCAAGAATACCCGCC	0.6476	0.5449	0.6531	0.4032	0.5158	0.5672	0.4297	0.2698	-0.0527	0.5241	Eeig1
chr2	32453659	32453679	+	TCCCTGCAGCTGACGTGTAA	0.8086	0.4518	0.801	0.4521	0.231	0.4713	0.2844	-0.5421	-0.2827	0.0965	Eeig1
chr2	32453749	32453769	+	CGGCCCACCATCCTGGGCTC	0.2777	0.4278	0.6746	0.5194	0.4593	0.3015	0.4123	-0.5877	-0.5328	0.0393	Eeig1
chr2	32455401	32455421	+	CCTCTCCCCAGGACTACCAG	0.2731	0.6717	0.8613	0.4992	0.5324	0.6684	0.6163	0.776	0.1836	0.4564	Eeig1
chr2	32462365	32462385	+	GTCCTCCTCCCGTTGGCCGC	0.6094	0.4629	0.7775	0.3978	0.3076	0.5618	0.4606	0.2988	-0.2561	0.0648	Dpm2
chr2	32465398	32465418	+	CAGCCAGAACCGGGATTCAG	0.6723	0.6025	0.639	0.7016	0.6529	0.7049	0.5345	0.4983	0.1292	0.2345	Pip5kl1
chr2	32465416	32465436	+	AGAGGATGCTGCGTCCTCGG	0.2425	0.5642	0.8141	0.7384	0.7758	0.6812	0.636	-0.202	-0.5192	0.1526	Pip5kl1
chr2	32465487	32465507	+	AGCGTGCAACCGCAACAAGA	0.8252	0.6376	0.7194	0.4347	0.3692	0.6267	0.5585	0.6688	0.7243	0.1648	Pip5kl1
chr2	32465518	32465538	+	CAGGCACCTCAGCCATCGCC	0.3001	0.4899	0.5914	0.5746	0.3435	0.455	0.4445	0.277	0.2048	0.1142	Pip5kl1
chr2	32465542	32465562	+	GGCTCGGTCCGACCACGATC	0.9244	0.4854	0.6307	0.4172	0.3851	0.5362	0.452	0.0587	0.3185	0.1026	Pip5kl1
chr2	32465551	32465571	+	CGACCACGATCAGGATGCAG	0.4558	0.6343	0.5918	0.5271	0.518	0.6956	0.6677	0.4843	-0.2364	0.2371	Pip5kl1
chr2	32465619	32465639	+	CCCCTCGTGCAACCGTGACA	0.9346	0.6028	0.7444	0.2297	0.2657	0.5628	0.4926	0.4391	0.2722	0.0291	Pip5kl1
chr2	32465695	32465715	+	TGAGTATGCTGCATCCGTGG	0.5087	0.6711	0.7858	0.764	0.6497	0.7255	0.6652	1.3127	0.7993	0.4253	Pip5kl1
chr2	32465708	32465728	+	TCCGTGGAGGTGGAACCGGC	0.422	0.5164	0.6706	0.6106	0.6044	0.6485	0.5497	0.317	0.0311	0.1795	Pip5kl1
chr2	32465785	32465805	+	ATTGGTCGTTCGCCATGCAG	0.7471	0.6179	0.7797	0.6417	0.4577	0.6743	0.5972	0.9541	0.6285	0.5056	Pip5kl1
chr2	32465874	32465894	+	CGATGGCCACACCAAGCCTT	0.6092	0.4763	0.6864	0.5191	0.3811	0.5018	0.4535	-0.2728	-0.0455	0.1493	Pip5kl1
chr2	32465884	32465904	+	ACCAAGCCTTAGGTCCCACG	0.4605	0.7487	0.8423	0.5068	0.5402	0.6633	0.7439	1.3438	0.6841	0.7211	Pip5kl1
chr2	32465903	32465923	+	GAGGTAGGTGCGGACCAGAG	0.3502	0.6591	0.7984	0.9431	0.7617	0.7044	0.5911	0.9338	0.6587	0.0614	Pip5kl1
chr2	32466010	32466030	+	GATCAAGACACGCCCCACGG	0.7042	0.6863	0.8471	0.6938	0.6519	0.7353	0.6725	1.2534	0.5575	0.3621	Pip5kl1
chr2	32466658	32466678	+	TCAGATCCCGGCCCACTCCC	0.4728	0.4465	0.6912	0.4603	0.4846	0.6423	0.6121	0.6485	0.7443	0.1958	Pip5kl1
chr2	32466661	32466681	+	GATCCCGGCCCACTCCCAGG	0.2871	0.6657	0.7726	0.7682	0.5829	0.7111	0.6743	1.2761	0.7842	0.7736	Pip5kl1
chr2	32466748	32466768	+	GTCTAGAGTTGGCCTGTTTG	0.3042	0.3915	0.8565	0.3539	0.5875	0.6176	0.5543	-0.1209	-0.1041	0.1576	Pip5kl1
chr2	32466758	32466778	+	GGCCTGTTTGAGGTCGGTCC	0.9227	0.4344	0.7727	0.4791	0.4351	0.5542	0.3914	0.1261	-0.193	0.0109	Pip5kl1
chr2	32466793	32466813	+	TAGAATGACACGAATGATGC	0.4851	0.551	0.7349	0.1809	0.0968	0.6091	0.6122	0.4852	0.1829	0.096	Pip5kl1
chr2	32466797	32466817	+	ATGACACGAATGATGCAGGA	0.6552	0.6162	0.6163	0.3661	0.3719	0.6704	0.6041	0.2163	-0.0281	0.1848	Pip5kl1
chr2	32467915	32467935	+	CATGACCCAAGTTCACGAAG	0.6642	0.6378	0.7183	0.3956	0.3642	0.6806	0.5969	1.0491	0.5614	0.5782	Pip5kl1
chr2	32468145	32468165	+	GCCCGGCTTTTGCACGGCTG	0.4694	0.4064	0.8565	0.6032	0.531	0.5531	0.4634	-0.6584	-1.0475	0.12	Pip5kl1
chr2	32468179	32468199	+	CCTGACTGAAGAGGACTACC	0.3088	0.5712	0.5778	0.369	0.4433	0.5344	0.6211	0.1295	0.3341	0.2405	Pip5kl1
chr2	32479576	32479596	+	GCCCCCAGATCCACTGTGCC	0.3302	0.3483	0.6258	0.2157	0.459	0.4538	0.3796	-0.6991	-1.1834	0.0457	St6galnac4
chr2	32479620	32479640	+	CAGCAGCGTGCCAGACGGGA	0.6812	0.5517	0.5809	0.7628	0.6216	0.6625	0.5309	0.409	0.2216	0.0722	St6galnac4
chr2	32484046	32484066	+	TCTGGCCAGATGCTGGGTTC	0.2711	0.3249	0.7775	0.5324	0.4499	0.4075	0.4571	-0.2653	-0.0576	0.0291	St6galnac4
chr2	32484096	32484116	+	GTGCGTGCTACGCATGAACC	0.5579	0.5539	0.7775	0.6147	0.4611	0.6377	0.6101	0.8155	0.5604	0.2067	St6galnac4
chr2	32484120	32484140	+	ACCCACCGTGGGCTTTGAGG	0.3188	0.6246	0.8613	0.5152	0.5465	0.6546	0.653	1.0698	0.6499	0.1902	St6galnac4
chr2	32484240	32484260	+	GCTCTACGTGGTGTGGGGCC	0.4327	0.3882	0.6815	0.5758	0.2054	0.2803	0.1979	-1.111	-1.4924	0.0247	St6galnac4
chr2	32484245	32484265	+	ACGTGGTGTGGGGCCAGGGC	0.2184	0.3902	0.7664	0.7094	0.4583	0.4231	0.2398	-0.1599	-0.0988	0.0562	St6galnac4
chr2	32484313	32484333	+	CAGCTCACCAGAATGTATCC	0.2868	0.5267	0.7161	0.3537	0.308	0.5893	0.4792	0.3008	0.7867	0.0834	St6galnac4
chr2	32484382	32484402	+	CAGATCTTCCAAGATGAGAC	0.3252	0.6016	0.6531	0.4473	0.3611	0.6069	0.4343	0.2866	0.1052	0.1634	St6galnac4
chr2	32502393	32502413	+	CTTCCCTATCCTCGGCAACA	0.5369	0.6094	0.6037	0.3112	0.0755	0.372	0.5321	-0.2687	-0.3284	0.2097	St6galnac6
chr2	32504980	32505000	+	CCGTGTGCTGCGGAAGCCCC	0.3041	0.4602	0.6959	0.7383	0.6297	0.6557	0.5963	0.1618	-0.12	0.0676	St6galnac6
chr2	32505106	32505126	+	CCTCATGTTCCCGAACATGG	0.3433	0.6773	0.7183	0.3191	0.4738	0.6819	0.6798	0.5465	0.0443	0.2342	St6galnac6
chr2	32505172	32505192	+	CTTCCGGGGTGAGACGGGCA	0.6065	0.5967	0.6636	0.6609	0.4521	0.5516	0.302	-0.3616	-0.7614	0.0232	St6galnac6
chr2	32505177	32505197	+	GGGGTGAGACGGGCAAGGAC	0.3784	0.4889	0.6848	0.6114	0.6678	0.6979	0.5056	0.1496	0.3421	0.1063	St6galnac6
chr2	32519587	32519607	+	GTCTAGTGAACCCCAAGAAG	0.526	0.5568	0.7419	0.4305	0.5632	0.6897	0.5862	1.011	0.6259	0.313	Ak1
chr2	32520370	32520390	+	GCTGTCGGCTATCATGGAGA	0.5074	0.6027	0.7303	0.4674	0.2739	0.6122	0.614	0.5759	0.2167	0.1631	Ak1
chr2	32521152	32521172	+	GATCGACGGCTACCCGAGGG	1.0	0.6369	0.7795	0.6927	0.6044	0.6225	0.5342	1.0417	0.2087	0.1456	Ak1
chr2	32521161	32521181	+	CTACCCGAGGGAGGTGAAAC	0.4759	0.3732	0.6321	0.3926	0.275	0.303	0.2733	-0.7792	-0.5886	0.0904	Ak1
chr2	32547585	32547605	+	GGTGACGTTTACCACCAGCC	0.7018	0.6754	0.6673	0.4507	0.3446	0.3053	0.5232	-0.3272	-0.379	0.1717	Eng
chr2	32559442	32559462	+	ACATCTGGAGCTGACTCTTC	0.2403	0.3187	0.6604	0.5728	0.3029	0.3222	0.1616	-0.5278	0.5735	0.0131	Eng
chr2	32559523	32559543	+	AAATGTCTTCGTGAAGTTCC	0.2494	0.4407	0.6345	0.3728	0.0583	0.3903	0.176	-0.7716	-0.2255	0.0066	Eng
chr2	32561356	32561376	+	TCCAGCCTGGTCATCTTCCA	0.2747	0.5828	0.7303	0.4768	0.544	0.6185	0.4277	-0.3129	-0.1758	0.0597	Eng
chr2	32561402	32561422	+	TGCTACCATCCCTTACCTCC	0.3965	0.5395	0.6345	0.1823	0.4575	0.566	0.4137	0.5548	0.6424	0.0546	Eng
chr2	32561497	32561517	+	ATCGTCCTCCAGTTGGGCCA	0.5404	0.5909	0.7633	0.4188	0.3427	0.5162	0.5304	0.1354	-0.1944	0.214	Eng
chr2	32562315	32562335	+	GTCCAAAGCTGTCGCTTGGA	0.5782	0.5369	0.6106	0.4488	0.4062	0.572	0.4017	-0.4008	-0.4428	0.1184	Eng
chr2	32562335	32562355	+	AGGTGTGTCTGGCCACAAGG	0.2245	0.6632	0.7655	0.7452	0.7274	0.7321	0.6679	0.7666	0.3867	0.4838	Eng
chr2	32562349	32562369	+	ACAAGGAGGCCTACATCCTG	0.2931	0.64	0.7561	0.5614	0.6565	0.7052	0.6176	0.8686	0.3975	0.0942	Eng
chr2	32562360	32562380	+	TACATCCTGAGGATCCTGCC	0.4656	0.5644	0.7003	0.4877	0.3171	0.4806	0.5908	-0.0669	-0.0783	0.1451	Eng
chr2	32563273	32563293	+	TACTCCGTCAAGATCTTTCC	0.3421	0.3863	0.6793	0.338	0.1241	0.3956	0.2108	-0.6919	0.2526	0.0436	Eng
chr2	32563329	32563349	+	ACCCCAAGGCCTGATAGCGG	0.6197	0.5948	0.7443	0.5218	0.5513	0.69	0.6776	1.098	0.4474	0.0718	Eng
chr2	32563631	32563651	+	CGTTGTGACCACACCTCCCA	0.3778	0.6238	0.7303	0.4014	0.5361	0.6643	0.453	0.3165	0.2226	0.1179	Eng
chr2	32563688	32563708	+	CCAGCCAAAGTGTGGCAATC	0.4976	0.4736	0.6226	0.438	0.3146	0.2542	0.2503	-0.8658	-0.2061	0.0172	Eng
chr2	32563724	32563744	+	ACTCAATAAAAAACACGTGC	0.481	0.5227	0.5919	0.3067	0.0	0.5269	0.4134	-0.1494	-0.2298	0.2034	Eng
chr2	32567564	32567584	+	ACTCTCCAGTGCACCATCAC	0.3328	0.538	0.7444	0.4367	0.3814	0.505	0.442	-0.0876	0.1892	0.0863	Eng
chr2	32567934	32567954	+	GTGATCATCAGTTTCCCGTC	0.4426	0.5323	0.639	0.5943	0.4639	0.604	0.4178	0.1502	0.6265	0.2686	Eng
chr2	32568451	32568471	+	TCGTGTCCTCCCACAGAAAA	0.3635	0.3909	0.6628	0.5637	0.2089	0.3959	0.2911	-0.8038	-0.701	0.3323	Eng
chr2	32575838	32575858	+	TGGAGTATCTGTGTCCGGCC	0.752	0.5082	0.6531	0.7553	0.4552	0.5788	0.3186	-0.5633	-0.9166	0.0915	Fpgs
chr2	32576558	32576578	+	AACTTACCACGCCTCATGTG	0.499	0.5744	0.7512	0.4838	0.5048	0.6492	0.6363	0.8406	0.5127	0.1002	Fpgs
chr2	32576564	32576584	+	CCACGCCTCATGTGAGGGGT	0.6457	0.5007	0.5762	0.5645	0.5368	0.5071	0.3804	-0.5503	-0.7119	0.0691	Fpgs
chr2	32576576	32576596	+	TGAGGGGTAGGGCGGAACAC	0.4061	0.5843	0.7585	0.6331	0.5803	0.639	0.53	0.9767	1.0517	0.49	Fpgs
chr2	32576771	32576791	+	CCAACAGTGGGCCAGCTGCA	0.208	0.528	0.6258	0.3787	0.3762	0.4759	0.6525	-0.123	-0.112	0.1458	Fpgs
chr2	32576815	32576835	+	GGTGTGCTCCCTCCAGACCC	0.3275	0.529	0.7006	0.4643	0.57	0.6707	0.672	0.7006	0.3754	0.338	Fpgs
chr2	32576842	32576862	+	ATGGCAGTCCAACCTCCTCC	0.4098	0.4667	0.6746	0.2341	0.458	0.6255	0.4059	0.1844	0.4086	0.0929	Fpgs
chr2	32576863	32576883	+	GGGCTTCCAATGGCGGACAC	0.8962	0.6095	0.7633	0.7255	0.6065	0.6432	0.5357	0.2342	-0.0107	0.1609	Fpgs
chr2	32577202	32577222	+	GGCTGCACCACAGTGAAGGC	0.2658	0.4615	0.6815	0.1922	0.4631	0.652	0.5237	0.0884	-0.1279	0.1345	Fpgs
chr2	32577481	32577501	+	GGTGTGGTCAATGCCAAGAG	0.4528	0.6623	0.7747	0.5844	0.6093	0.6777	0.7027	1.0853	0.4653	0.5597	Fpgs
chr2	32581199	32581219	+	ACCTAAAGAAGCCGGTCTTC	0.4422	0.3209	0.6452	0.2746	0.1161	0.2802	0.178	-0.9597	0.014	0.0427	Fpgs
chr2	32581214	32581234	+	TCTTCAGGCCGTAATTCCGC	0.9206	0.6176	0.6604	0.2605	0.1363	0.5868	0.401	0.3419	0.1459	0.3348	Fpgs
chr2	32581230	32581250	+	CCGCAGGATCCGTTCGGTGA	0.8145	0.5638	0.7869	0.6534	0.4616	0.6378	0.6056	0.5768	0.2865	0.0636	Fpgs
chr2	32581236	32581256	+	GATCCGTTCGGTGAAGGCAC	1.0	0.5183	0.6166	0.5817	0.558	0.698	0.5917	0.8048	0.4967	0.3536	Fpgs
chr2	32582687	32582707	+	GGTAGCTGGCATTGGTTTGC	0.4735	0.3006	0.6594	0.2285	0.1712	0.3592	0.2785	-0.7229	-0.4502	0.0127	Fpgs
chr2	32584077	32584097	+	CACGCGCAGAAACAGCTGCC	0.4732	0.495	0.6352	0.389	0.3045	0.4569	0.4218	-0.3136	-0.5452	0.041	Fpgs
chr2	32593821	32593841	+	CCAAGGAGCTCCTACCTGAA	0.4781	0.5823	0.705	0.5499	0.5232	0.539	0.4893	-0.0674	-0.0429	0.1513	Fpgs
chr2	32599780	32599800	+	TCACCGAGCAGCAGCTCCGG	0.2489	0.5792	0.7111	0.6381	0.5872	0.6437	0.6706	1.0326	0.5054	0.3203	Cdk9
chr2	32615150	32615170	+	GCCCCGCCCTAACATCAAGA	0.5767	0.6648	0.6982	0.2581	0.3332	0.6426	0.6894	0.2709	0.2617	0.4553	Sh2d3c
chr2	32615165	32615185	+	CAAGAAGGCTCAGAAACAAC	0.2886	0.5579	0.6487	0.5538	0.1833	0.5319	0.4599	0.2747	0.363	0.2201	Sh2d3c
chr2	32615218	32615238	+	AGTCGCACCTGGTTTCTCGA	0.43	0.6176	0.7775	0.3751	0.3898	0.6334	0.5485	0.6447	0.6539	0.4512	Sh2d3c
chr2	32615243	32615263	+	GCCAGAGCCACCAGACTTAG	0.409	0.4273	0.6616	0.5817	0.4406	0.5251	0.4493	0.2868	0.0778	0.3694	Sh2d3c
chr2	32615323	32615343	+	CAGTAGAAGTGGACCCTATG	0.5119	0.525	0.8423	0.5918	0.6687	0.6787	0.4561	0.0662	0.1492	0.0457	Sh2d3c
chr2	32617772	32617792	+	GGATGACTGCAGTGGGCCGA	0.3966	0.5645	0.6924	0.6117	0.4083	0.647	0.5992	0.8313	0.2577	0.0832	Sh2d3c
chr2	32617796	32617816	+	GCTCTGCGCTAGAGCCCCGA	0.7671	0.5855	0.7302	0.6331	0.343	0.56	0.5786	0.5356	0.2854	0.4025	Sh2d3c
chr2	32627548	32627568	+	GGCCGCTGGGGACTATGTGA	0.5514	0.6259	0.677	0.5031	0.5689	0.6498	0.6713	0.9632	0.8227	0.0623	Sh2d3c
chr2	32627552	32627572	+	GCTGGGGACTATGTGAAGGT	0.2585	0.5895	0.705	0.5937	0.6122	0.6857	0.732	1.1658	1.1166	0.4645	Sh2d3c
chr2	32631651	32631671	+	CTACCGTGGCTCGCTGGTAC	0.7358	0.3974	0.7265	0.5188	0.4436	0.5721	0.3889	-0.1416	-0.1335	0.054	Sh2d3c
chr2	32631657	32631677	+	TGGCTCGCTGGTACAGGTGC	0.2996	0.5128	0.6628	0.6648	0.6236	0.6801	0.4731	0.3895	0.1071	0.1424	Sh2d3c
chr2	32634791	32634811	+	CTCGCCAGAGAAACTGCACA	0.6109	0.662	0.6604	0.3331	0.3794	0.5892	0.5565	0.2969	-0.1113	0.291	Sh2d3c
chr2	32634803	32634823	+	ACTGCACAAGGAGCTGGAAG	0.2139	0.5433	0.7443	0.4848	0.5021	0.6543	0.5918	0.7064	-0.1186	0.1774	Sh2d3c
chr2	32634869	32634889	+	CCACGGACGCATCCCTCGTG	0.4788	0.625	0.8031	0.6244	0.5494	0.625	0.4999	0.6074	0.0446	0.0855	Sh2d3c
chr2	32635923	32635943	+	CACGTGCCGCTGGCACAATC	0.6584	0.3929	0.7478	0.4835	0.3208	0.2725	0.1818	-0.6318	-0.0044	0.0364	Sh2d3c
chr2	32635947	32635967	+	CTTGCACTTCAAGATCAACA	0.3645	0.688	0.6463	0.3175	0.0	0.4252	0.6605	0.2068	0.0022	0.2233	Sh2d3c
chr2	32636001	32636021	+	CATCCGGTACCTCTTCGAGC	1.0	0.567	0.6982	0.2344	0.1533	0.5725	0.5391	0.3171	0.3571	0.3885	Sh2d3c
chr2	32636055	32636075	+	CTACCACGTGGGCAGCCGTA	0.6024	0.4946	0.6731	0.6268	0.4789	0.5302	0.4978	-0.0394	0.3595	0.561	Sh2d3c
chr2	32636127	32636147	+	CTTCCCACTGCGCTACCTCG	0.5688	0.6195	0.7099	0.3518	0.5105	0.6794	0.577	0.6463	0.0459	0.3002	Sh2d3c
chr2	32636250	32636270	+	TGATGGACTCACCACTGACA	0.3888	0.6308	0.7538	0.3174	0.3379	0.6665	0.6237	0.6889	0.701	0.1015	Sh2d3c
chr2	32636279	32636299	+	GCAGCGATGGCTGCCCCAAC	0.5316	0.383	0.7124	0.6914	0.4045	0.2539	0.3599	-0.8502	-0.2097	0.1467	Sh2d3c
chr2	32639402	32639422	+	GGTCCGTGGCAGCCGAGAGC	0.4728	0.4704	0.7596	0.263	0.2797	0.631	0.4623	0.5152	0.6767	0.0494	Sh2d3c
chr2	32639409	32639429	+	GGCAGCCGAGAGCAGGCCGC	0.2439	0.3958	0.7775	0.5744	0.5405	0.555	0.5943	0.2276	-0.0723	0.1086	Sh2d3c
chr2	32639426	32639446	+	CGCAGGAGAGACTCCCCGGA	0.54	0.5655	0.705	0.6192	0.629	0.6305	0.5364	0.1487	-0.0149	0.2372	Sh2d3c
chr2	32639431	32639451	+	GAGAGACTCCCCGGAAGGCT	0.2277	0.4262	0.5574	0.6071	0.5665	0.6516	0.4726	-0.0775	-0.2707	0.0621	Sh2d3c
chr2	32639453	32639473	+	GGGCTCCGGAGAGAGGCAAA	0.3676	0.5825	0.7444	0.624	0.5941	0.6792	0.5927	0.0407	0.3262	0.0263	Sh2d3c
chr2	32647445	32647465	+	CTGGCCCGACTTGCCGGGTG	0.7059	0.3739	0.7097	0.911	0.6186	0.4908	0.4	-0.4776	-0.9021	0.0074	Tor2a
chr2	32647489	32647509	+	GCGGGCAGCCGGCAGTTCGC	0.821	0.3044	0.8058	0.3991	0.2527	0.3784	0.2413	-0.5143	-0.2461	0.0795	Tor2a
chr2	32648710	32648730	+	GGCTGGCCAGCATTTGGCCA	0.4051	0.4708	0.7538	0.3128	0.426	0.5264	0.3312	-0.8132	-1.1549	0.2014	Tor2a
chr2	32648795	32648815	+	CTTTCCCTGCACGGCTGGAC	0.2637	0.4241	0.5691	0.5436	0.0	0.3016	0.3218	-0.6633	-0.6006	0.0127	Tor2a
chr2	32648926	32648946	+	CAGCCGCACTGAGCAGTACA	0.4314	0.6241	0.6307	0.6197	0.4829	0.6309	0.7462	0.8649	0.891	0.2087	Tor2a
chr2	32654931	32654951	+	GGTCCGCATAGCTGTCTGTC	0.4815	0.4185	0.5785	0.3359	0.4015	0.5266	0.3668	-0.0624	0.2188	0.0238	Ttc16
chr2	32657257	32657277	+	CCTGCTTCCAGAGCTTCACC	0.2582	0.5403	0.6746	0.1904	0.3199	0.5628	0.5628	0.1932	0.2455	0.0967	Ttc16
chr2	32657478	32657498	+	GCTTACACCACAGTGCTCTG	0.2941	0.6353	0.7858	0.2775	0.3766	0.6791	0.6878	0.8891	0.3703	0.3453	Ttc16
chr2	32657577	32657597	+	ACATTCTCCACAGTCATGCT	0.5137	0.602	0.6673	0.2243	0.1517	0.54	0.6509	0.4873	0.6552	0.2417	Ttc16
chr2	32657971	32657991	+	GCAGTACAGTAGCGACATCC	1.0	0.4946	0.6108	0.4504	0.4466	0.6465	0.5205	0.6845	1.0497	0.037	Ttc16
chr2	32658022	32658042	+	GTCGGCACTTGGCCCGGTGC	0.3062	0.4443	0.7917	0.5197	0.5611	0.5564	0.4962	0.0068	-0.3203	0.084	Ttc16
chr2	32658911	32658931	+	CTCCTTCATCCAGCGGGCTC	0.4713	0.2941	0.7303	0.2966	0.275	0.4179	0.2091	-0.8727	-0.8324	0.0068	Ttc16
chr2	32658950	32658970	+	AGTCAGCCTCCGCGAAGGCC	0.785	0.4265	0.6281	0.4922	0.1437	0.4571	0.4494	-0.2377	-0.4291	0.2064	Ttc16
chr2	32659241	32659261	+	GACGCTGCGCCTGCTTCACT	0.4903	0.4684	0.703	0.4543	0.3719	0.4899	0.4015	-0.5226	-0.2168	0.1495	Ttc16
chr2	32659280	32659300	+	TCACCATGTCCATTGCCTTC	0.3559	0.3863	0.6463	0.2774	0.0	0.2431	0.1956	-0.491	0.0997	0.3378	Ttc16
chr2	32659326	32659346	+	TTGCTGGAGCCGTCTACGCA	0.8629	0.591	0.7664	0.5301	0.267	0.4957	0.383	0.41	0.0399	0.1904	Ttc16
chr2	32660133	32660153	+	GCACCTTGCCCTGCACGGCC	0.4721	0.3827	0.5584	0.441	0.1372	0.4182	0.3741	-0.4325	-0.7843	0.0999	Ttc16
chr2	32660209	32660229	+	CCCTTTGGCCTGTGCGTGCA	0.2974	0.3644	0.6436	0.495	0.2454	0.3658	0.2356	-0.8044	-1.2131	0.0068	Ttc16
chr2	32660217	32660237	+	CCTGTGCGTGCAAGGGATCT	0.5106	0.3996	0.6971	0.4845	0.342	0.3939	0.3822	-0.1553	0.165	0.0126	Ttc16
chr2	32660224	32660244	+	GTGCAAGGGATCTAGGAGCA	0.3117	0.6199	0.6673	0.667	0.5564	0.6066	0.5963	0.9351	0.708	0.0366	Ttc16
chr2	32660235	32660255	+	CTAGGAGCAAGGCGCTTCGA	0.996	0.5447	0.7208	0.5236	0.598	0.6614	0.4828	-0.0236	0.1047	0.1534	Ttc16
chr2	32661911	32661931	+	AGTTGTAGAGCCGAGCCCGG	0.549	0.6859	0.7999	0.6642	0.7008	0.7543	0.591	1.3418	0.7135	0.6385	Ttc16
chr2	32661968	32661988	+	CCTCCCTAGTGATGAGGGCG	0.3347	0.5522	0.5288	0.5548	0.4809	0.5441	0.4379	-0.2008	-0.9191	0.325	Ttc16
chr2	32661989	32662009	+	GGCAGTCGTGATACCGCTTG	0.9333	0.5638	0.7858	0.5926	0.6756	0.6802	0.4048	0.0017	-0.4803	0.0486	Ttc16
chr2	32661998	32662018	+	GATACCGCTTGAGGGCCAGC	0.6951	0.5497	0.6037	0.3761	0.219	0.5349	0.5269	0.2007	0.1828	0.4757	Ttc16
chr2	32662002	32662022	+	CCGCTTGAGGGCCAGCAGGC	0.2536	0.4404	0.6957	0.4168	0.3791	0.4364	0.2045	-0.5095	-0.4415	0.055	Ttc16
chr2	32662114	32662134	+	CACTCACCATCGGTAACTGA	0.6045	0.6219	0.6119	0.2766	0.3344	0.6441	0.6008	0.4886	0.2113	0.2402	Ttc16
chr2	32662149	32662169	+	GCTGGAGGTCGGAGGCTTGC	0.3286	0.3124	0.7208	0.5685	0.3635	0.4128	0.2903	-0.2443	0.1113	0.1756	Ttc16
chr2	32662191	32662211	+	GGAAGTCACACAGCTCATAC	0.5028	0.5403	0.7303	0.4009	0.3629	0.6001	0.442	0.2355	0.8415	0.2847	Ttc16
chr2	32662205	32662225	+	TCATACAGGCACTGACCCTG	0.4892	0.6929	0.6474	0.4805	0.5388	0.677	0.6642	1.1803	0.3955	0.0895	Ttc16
chr2	32663673	32663693	+	CACCTGTAGGTAGAGCACAA	0.2801	0.7172	0.7396	0.413	0.4649	0.6214	0.5788	0.5124	0.5348	0.2174	Ttc16
chr2	32663712	32663732	+	CTTGTTATTCCCTGGGTCAT	0.3344	0.4497	0.6452	0.58	0.2289	0.357	0.2715	-0.3808	-0.1068	0.0102	Ttc16
chr2	32663729	32663749	+	CATAGGAGTAGGCCCTGCGG	0.5065	0.6435	0.8707	0.6509	0.6425	0.7109	0.5891	1.0733	0.8073	0.3057	Ttc16
chr2	32663986	32664006	+	CTCTTACCAGTTTGGGGTCC	0.3963	0.3204	0.631	0.4861	0.134	0.2684	0.1405	-1.2667	-1.3982	0.0032	Ttc16
chr2	32663992	32664012	+	CCAGTTTGGGGTCCAGGTGG	0.2223	0.3899	0.7325	0.7159	0.5045	0.5626	0.411	0.1621	-0.0404	0.0277	Ttc16
chr2	32664037	32664057	+	ACATCTCCCAGTCCTCTTGT	0.2124	0.4639	0.6746	0.2592	0.2251	0.5419	0.5316	-0.0054	0.3457	0.1983	Ttc16
chr2	32664040	32664060	+	TCTCCCAGTCCTCTTGTAGG	0.4929	0.6592	0.7443	0.441	0.3105	0.6168	0.7043	0.7341	0.2125	0.5045	Ttc16
chr2	32664399	32664419	+	CACTACTCTCTGACTTTGGC	0.3867	0.4876	0.7003	0.0855	0.1563	0.5037	0.3165	-0.7913	-0.7556	0.1735	Ttc16
chr2	32664432	32664452	+	CCTATCATCCTTCGTTTTGT	0.7911	0.2432	0.6452	0.1722	0.083	0.2341	0.1487	-1.9127	-1.6929	0.0987	Ttc16
chr2	32664481	32664501	+	TGGTCCCAAAGATGCGTCGC	0.8483	0.5348	0.5754	0.4867	0.3269	0.5607	0.4536	-0.1584	-0.3301	0.0111	Ttc16
chr2	32665858	32665878	+	CTTGAGCCGGCAGGTTTCCG	0.7399	0.5687	0.7951	0.4245	0.5132	0.6379	0.5664	0.4329	0.1004	0.2586	Ptrh1
chr2	32669338	32669358	+	TCTGCTCCAGTTGGGACAGC	0.2842	0.4893	0.6037	0.4407	0.229	0.438	0.4104	-0.253	-0.2757	0.1073	Cfap157
chr2	32669404	32669424	+	GGCACTTCTCGGTCAGCATG	0.8815	0.6234	0.6815	0.4261	0.4305	0.6498	0.4943	0.4231	-0.2271	0.1304	Cfap157
chr2	32669416	32669436	+	TCAGCATGAGGATAATCTGC	0.3383	0.5185	0.5647	0.2924	0.4555	0.6577	0.6155	0.2816	0.2723	0.2119	Cfap157
chr2	32669869	32669889	+	GAGTCACGCTGTTGTTCTCT	0.4513	0.4251	0.5896	0.346	0.3661	0.4272	0.2766	-0.875	-0.594	0.0259	Cfap157
chr2	32670768	32670788	+	TCTGCAGCCGGAATTCTTCC	0.3279	0.3226	0.6746	0.2209	0.1357	0.4022	0.1969	-0.8341	-0.35	0.1073	Cfap157
chr2	32671518	32671538	+	TCTGGTTCAGCGTGCGCTTG	0.9779	0.4696	0.7763	0.6797	0.3528	0.479	0.4087	-0.2325	-0.8055	0.0351	Cfap157
chr2	32671522	32671542	+	GTTCAGCGTGCGCTTGAGGA	0.7296	0.5517	0.7664	0.5155	0.5236	0.6871	0.5491	0.8845	0.542	0.2055	Cfap157
chr2	32696143	32696163	+	GTGCAGGTGAGTCGAATACT	0.6739	0.4333	0.6155	0.5285	0.4295	0.5688	0.3977	0.0418	0.5034	0.0822	Stxbp1
chr2	32698022	32698042	+	AGTGTTCATCCTCTTGCTAG	0.3248	0.6244	0.7858	0.3616	0.0486	0.4925	0.3885	-0.1464	-0.429	0.1981	Stxbp1
chr2	32699134	32699154	+	TGTGTCGCAGCGCAATCCAC	0.604	0.5425	0.71	0.6261	0.3963	0.6847	0.5089	0.7007	0.7743	0.2467	Stxbp1
chr2	32699204	32699224	+	GCCGCTGGTCTCATACCTAG	0.9031	0.6659	0.6485	0.3852	0.6464	0.6922	0.5322	0.8549	0.4665	0.5961	Stxbp1
chr2	32701123	32701143	+	CATCATTTTCGATAGGCAGC	0.345	0.5324	0.6877	0.1643	0.0	0.2869	0.1793	-1.1312	-1.1499	0.0796	Stxbp1
chr2	32701192	32701212	+	TGGGGTCAAAGCCACGATCC	0.9677	0.5717	0.7303	0.5465	0.5138	0.5156	0.5809	0.2688	0.4111	0.008	Stxbp1
chr2	32702041	32702061	+	TGTTGGATCGTCGGCTTTAT	0.9439	0.2519	0.6971	0.4979	0.2745	0.3216	0.054	-1.2684	-0.2263	0.1047	Stxbp1
chr2	32704900	32704920	+	GCACAGCTGGATACTCCTTC	0.4405	0.3338	0.7538	0.3363	0.4245	0.4944	0.3135	-0.4581	0.4305	0.3746	Stxbp1
chr2	32704933	32704953	+	GGGTTGCGATCTGCTCTGCC	0.3581	0.5069	0.705	0.5008	0.4138	0.5705	0.6085	-0.4154	-0.8341	0.1874	Stxbp1
chr2	32704971	32704991	+	TTCTTCATCTGCGCCTTGTG	0.409	0.4742	0.7512	0.4019	0.3016	0.5435	0.3921	-0.3738	-0.6814	0.0564	Stxbp1
chr2	32707365	32707385	+	ATTTTACCAGCTCGTTAAAT	0.3917	0.2038	0.6594	0.2679	0.0	0.1652	0.0924	-2.0712	-1.4793	0.0303	Stxbp1
chr2	32795850	32795870	+	TAGCATGCGCCATGAGATCG	0.8905	0.5469	0.6616	0.4833	0.4463	0.6773	0.6249	0.6633	0.0737	0.0436	Niban2
chr2	32795868	32795888	+	CGAGGGCACCGGGCCACCGC	0.2767	0.457	0.8436	0.6069	0.5561	0.5552	0.4492	0.0765	-0.1096	0.0211	Niban2
chr2	32795889	32795909	+	GGCACAGCTGCTCTGGCGCA	0.4377	0.4354	0.6117	0.5149	0.4307	0.6331	0.5326	0.2236	-0.299	0.0597	Niban2
chr2	32799889	32799909	+	CGGAAACCTTTTCCAGTACC	0.6109	0.487	0.6203	0.5997	0.3354	0.4738	0.3834	-1.0076	-0.9747	0.1601	Niban2
chr2	32801384	32801404	+	CATCAACAGCGCGGGCTACA	0.9765	0.4895	0.6877	0.4225	0.0641	0.3235	0.4329	-0.672	-0.3709	0.1269	Niban2
chr2	32801436	32801456	+	CTGGTCGGCAATTCCCTGCC	0.4236	0.4905	0.6815	0.6538	0.4402	0.3549	0.3659	-0.3635	-0.4565	0.0285	Niban2
chr2	32802427	32802447	+	ACAGGGACCACATCGAAATC	0.8245	0.4636	0.768	0.4004	0.202	0.393	0.3564	-0.3003	0.538	0.2448	Niban2
chr2	32802528	32802548	+	CATGATGACAGAAGCGGAGC	0.276	0.4863	0.6452	0.3616	0.351	0.6284	0.4988	0.379	0.2534	0.0439	Niban2
chr2	32802540	32802560	+	AGCGGAGCAGGACAAGTGGC	0.2264	0.4922	0.6141	0.4589	0.5585	0.6352	0.6615	0.6919	0.3514	0.2145	Niban2
chr2	32809008	32809028	+	CCCGGAGAACTCAAAGGTGG	0.3917	0.5129	0.7041	0.4737	0.6106	0.676	0.5643	0.6479	-0.2223	0.0609	Niban2
chr2	32809053	32809073	+	CCGCATGTACCGCCAGTCAA	0.78	0.5815	0.6959	0.6255	0.4558	0.55	0.5356	0.2545	0.1508	0.2376	Niban2
chr2	32809509	32809529	+	CCTAAGCAACCTGGTGATGG	0.3725	0.6066	0.7526	0.4605	0.5569	0.672	0.6733	0.6308	-0.1802	0.0621	Niban2
chr2	32809530	32809550	+	GGAGCTGGGCCCAGCGCTGA	0.2871	0.4824	0.6321	0.6534	0.6503	0.6835	0.5732	0.7568	0.5839	0.0134	Niban2
chr2	32809554	32809574	+	AGAGCTTGGCCCACGGCTGA	0.2371	0.444	0.6888	0.3679	0.4756	0.614	0.4173	-0.3488	-0.4652	0.0054	Niban2
chr2	32809590	32809610	+	GCGGCAGCGACAGTGGATCC	0.6966	0.46	0.6746	0.6168	0.533	0.5961	0.6457	0.5851	0.6251	0.0191	Niban2
chr2	32809728	32809748	+	GTACCGCCTGGTATTTGAAC	0.7774	0.4662	0.6982	0.3379	0.3842	0.5793	0.4688	-0.2547	0.303	0.3422	Niban2
chr2	32809734	32809754	+	CCTGGTATTTGAACAGGCCA	0.2821	0.5675	0.6203	0.4811	0.4771	0.6087	0.3904	-0.1459	-0.5619	0.4628	Niban2
chr2	32809746	32809766	+	ACAGGCCAAGGTGCACTTTG	0.2621	0.6005	0.7467	0.5375	0.5506	0.5522	0.4768	-0.4013	-0.1518	0.1588	Niban2
chr2	32809830	32809850	+	GGACCAGATCATCACCTCCA	0.2558	0.6568	0.6463	0.399	0.521	0.6967	0.6451	0.6449	0.6842	0.1696	Niban2
chr2	32809859	32809879	+	TGGCCAGCAAGATCCGAGGT	0.6033	0.6292	0.6117	0.5753	0.6597	0.692	0.5675	1.0322	0.8156	0.1094	Niban2
chr2	32810976	32810996	+	CCAAGGCGGAGGTGTGCGTG	0.4261	0.5799	0.7652	0.7659	0.599	0.6133	0.5834	0.7438	0.1947	0.0192	Niban2
chr2	32811073	32811093	+	GCGGGATGTCTTCTTCAAAG	0.5765	0.7264	0.7858	0.5217	0.5774	0.6762	0.5481	0.7221	0.2541	0.5865	Niban2
chr2	32811106	32811126	+	GAATCTGAACGTGATCAACG	0.8108	0.7425	0.7159	0.385	0.5284	0.7684	0.738	1.1847	0.4899	0.4066	Niban2
chr2	32811130	32811150	+	TGGCATTGACAAGCTGGGCG	0.2213	0.5401	0.737	0.5354	0.4703	0.625	0.4519	-0.1294	-0.8816	0.4574	Niban2
chr2	32812214	32812234	+	AGCCCAGATCCACATGCGAG	0.3861	0.6266	0.6813	0.427	0.3735	0.6435	0.5949	0.8046	0.1849	0.3739	Niban2
chr2	32812664	32812684	+	GATTCTAGAGCGCGTGCTGA	0.9333	0.5373	0.6368	0.356	0.0623	0.5897	0.3056	0.3473	-0.0683	0.1125	Niban2
chr2	32812893	32812913	+	GCGCAAGAGATTCTTCCGAG	0.965	0.7159	0.7228	0.5878	0.5745	0.6823	0.6219	0.9698	0.5395	0.8153	Niban2
chr2	32826480	32826500	+	CTTCACCTGGAGAGCCTCGA	0.5621	0.5601	0.7066	0.6378	0.3855	0.5453	0.5306	-0.067	0.0449	0.2907	Lrsam1
chr2	32828795	32828815	+	GGCAAAGGCTCACCTCCTGA	0.279	0.5662	0.7303	0.2366	0.4773	0.6677	0.4194	0.3245	0.2128	0.4234	Lrsam1
chr2	32830239	32830259	+	TTCCTTACCTTACCTGGAAC	0.3859	0.4136	0.7161	0.1979	0.3299	0.4624	0.3191	-0.4409	-0.4311	0.0901	Lrsam1
chr2	32830253	32830273	+	TGGAACAGGCCTGCTGCGCC	0.3859	0.3705	0.6957	0.47	0.188	0.4143	0.3539	-0.317	-0.8242	0.0209	Lrsam1
chr2	32830275	32830295	+	GCTCTGCCTCTGAGACTCAT	0.2009	0.5271	0.6485	0.4535	0.2859	0.4619	0.2913	-0.3251	0.1299	0.4122	Lrsam1
chr2	32831814	32831834	+	CGGCGATCTCACGCTGCCTG	0.8228	0.5655	0.8141	0.6851	0.4613	0.5987	0.4107	0.5829	-0.3811	0.0745	Lrsam1
chr2	32835448	32835468	+	CTGACCTCTGGTTGTCCTGC	0.2251	0.4083	0.5896	0.3329	0.3367	0.5119	0.401	-0.5652	-0.7977	0.0558	Lrsam1
chr2	32835547	32835567	+	GACAGCGCTGGCGCTCGCTC	0.4037	0.4187	0.7728	0.4852	0.4459	0.6671	0.4423	-0.005	0.1036	0.0994	Lrsam1
chr2	32835858	32835878	+	ACACCTGCTTGACCGTCTGC	0.498	0.5335	0.6746	0.1589	0.2156	0.5363	0.4037	0.0491	0.0211	0.148	Lrsam1
chr2	32835918	32835938	+	CAGCGTGCTCCCGCTGCCCA	0.3522	0.4448	0.7728	0.6052	0.5506	0.602	0.5258	0.0244	-0.2906	0.0711	Lrsam1
chr2	32835924	32835944	+	GCTCCCGCTGCCCAAGGTCC	0.3896	0.3899	0.6214	0.5169	0.3911	0.5605	0.5169	0.223	0.0879	0.0651	Lrsam1
chr2	32837876	32837896	+	CTTGCTCCAGGACTGGCAGC	0.2	0.4947	0.6746	0.4296	0.0	0.4037	0.4984	-0.0258	-0.1389	0.1156	Lrsam1
chr2	32841092	32841112	+	GACCTGGTTTACCTTTGCAG	0.503	0.6332	0.8093	0.395	0.4682	0.71	0.663	0.9585	0.4426	0.3506	Lrsam1
chr2	32841156	32841176	+	TGGGGGGTAGACCATTGCCA	0.4577	0.6357	0.768	0.6125	0.6036	0.6816	0.6468	0.5069	0.5019	0.5255	Lrsam1
chr2	32843428	32843448	+	CACTAATGTCGAGTGTCCGC	0.7534	0.5304	0.7019	0.2975	0.0377	0.5116	0.3773	0.2892	0.2275	0.2255	Lrsam1
chr2	32844239	32844259	+	AGCAGGTTCCCAATAGAGCG	0.7123	0.6066	0.6789	0.3206	0.5238	0.6464	0.5927	0.7759	-0.0099	0.7165	Lrsam1
chr2	32845206	32845226	+	GCTGCCCCATGTCATCAGGA	0.3442	0.6139	0.6258	0.2706	0.3254	0.6323	0.6142	0.554	0.3303	0.3928	Lrsam1
chr2	32846488	32846508	+	TGATGGTGACAAGGCTCAAG	0.4389	0.563	0.7526	0.4236	0.6049	0.6839	0.6459	0.7008	0.3013	0.5554	Lrsam1
chr2	32846546	32846566	+	TGTATGGACAATCAACACCT	0.4997	0.7102	0.6439	0.418	0.498	0.7215	0.7379	0.835	0.7517	0.1351	Lrsam1
chr2	32849572	32849592	+	GTTTCCGCTTCCGAAAGAAG	0.5045	0.6163	0.6627	0.3344	0.2618	0.6914	0.5281	0.1569	-0.4019	0.4351	Lrsam1
chr2	32865976	32865996	+	GGGCCGCCACAGCAGTGAAC	0.3143	0.4487	0.7454	0.4691	0.3348	0.6095	0.3642	-0.1385	0.29	0.0997	Slc2a8
chr2	32866009	32866029	+	TGCCCACAGTGACCGAGGCC	0.4386	0.5113	0.6258	0.4398	0.275	0.3316	0.2624	-0.2448	-0.5683	0.0835	Slc2a8
chr2	32866225	32866245	+	TGAGGGAAATGCCGATGATG	0.492	0.5646	0.6852	0.4167	0.5982	0.7298	0.5927	0.4863	0.0154	0.0699	Slc2a8
chr2	32866255	32866275	+	AGATGCCAGGGCGCCTCAGC	0.4729	0.3892	0.7728	0.3028	0.2348	0.4487	0.286	-0.5881	-0.1998	0.0189	Slc2a8
chr2	32867042	32867062	+	CGGCCAGCCAGCGCCACTCT	0.4655	0.4322	0.703	0.4373	0.3845	0.3806	0.2755	-0.9949	-0.4586	0.008	Slc2a8
chr2	32870007	32870027	+	ATCTACCTGCCACATAGGCC	0.3005	0.5475	0.6815	0.3021	0.0	0.2876	0.427	-0.08	-0.3924	0.1072	Slc2a8
chr2	32870041	32870061	+	GACAACCATCAGCTGCACAC	0.4999	0.686	0.7491	0.3039	0.2881	0.6848	0.7252	1.0539	0.9313	0.3072	Slc2a8
chr2	32870071	32870091	+	CAGTCCTCGGACAGCTGGGT	0.4085	0.5661	0.555	0.5477	0.6046	0.621	0.4444	0.2935	0.4731	0.0417	Slc2a8
chr2	32871366	32871386	+	ACTCACCGGTGCCACTAGTG	0.8571	0.5801	0.7795	0.4689	0.4677	0.5328	0.6254	0.6416	0.3024	0.0747	Slc2a8
chr2	32871378	32871398	+	CACTAGTGAGGCGACTCCGC	0.7687	0.5069	0.7538	0.5023	0.4186	0.5778	0.5207	0.5108	0.5104	0.0607	Slc2a8
chr2	32871392	32871412	+	CTCCGCAGGCAAGGCCGGTG	0.496	0.5533	0.7086	0.7214	0.5756	0.6182	0.3459	0.2642	-0.2897	0.0057	Slc2a8
chr2	32871395	32871415	+	CGCAGGCAAGGCCGGTGAGG	0.4112	0.5383	0.781	0.6615	0.6186	0.6271	0.4608	0.7045	0.2898	0.0264	Slc2a8
chr2	32871479	32871499	+	AGGGCACGGTGCAGAGCAAG	0.2734	0.5545	0.606	0.7427	0.6651	0.6952	0.5838	0.5766	0.1742	0.0443	Slc2a8
chr2	32871506	32871526	+	GCTTGCGCCCTGCACGGTCC	0.914	0.4166	0.7917	0.4062	0.3305	0.6042	0.4761	0.1882	0.0987	0.0721	Slc2a8
chr2	32871545	32871565	+	TGCCCCCTGCAGCAGCGCCC	0.2259	0.3983	0.7218	0.3278	0.2819	0.5501	0.4198	0.1358	0.172	0.0377	Slc2a8
chr2	32871720	32871740	+	CAGAGGGCTCACCCCGAACC	0.9052	0.4796	0.7822	0.6982	0.5256	0.5972	0.6363	0.5806	0.5496	0.0391	Slc2a8
chr2	32871723	32871743	+	AGGGCTCACCCCGAACCAGG	0.519	0.6487	0.6769	0.6402	0.6622	0.7185	0.6477	0.759	0.2266	0.3257	Slc2a8
chr2	32871740	32871760	+	AGGAGGCCGCATTGTCTCCG	0.6001	0.6156	0.7668	0.4239	0.6376	0.6376	0.6708	0.809	0.2326	0.3544	Slc2a8
chr2	32871746	32871766	+	CCGCATTGTCTCCGAGGCGC	0.584	0.3508	0.5778	0.3831	0.2818	0.4807	0.3395	-0.6267	-0.8454	0.0475	Slc2a8
chr2	32871770	32871790	+	CCGGGGGTGCGGTGCGCCGC	0.6223	0.2641	0.7585	0.8862	0.4934	0.4025	0.363	-0.4643	-0.826	0.0068	Slc2a8
chr2	32871818	32871838	+	CGAGCGCGAAGCCGAAGCTG	0.733	0.5477	0.6437	0.5476	0.6305	0.7275	0.6327	0.5197	-0.0214	0.1249	Slc2a8
chr2	32871840	32871860	+	GGGTCCCAGAGCGGCGGCGA	0.8728	0.4716	0.6179	0.6923	0.6143	0.6672	0.4788	0.3387	-0.1338	0.0316	Slc2a8
chr2	32871848	32871868	+	GAGCGGCGGCGAAGGAAGCG	0.7817	0.5563	0.7464	0.6347	0.6274	0.6936	0.6447	0.8521	-0.1331	0.347	Slc2a8
chr2	32895209	32895229	+	GGTGAGTATTAATAGCATAC	0.6246	0.5174	0.6971	0.347	0.2	0.5475	0.4598	0.3167	1.2415	0.181	Garnl3
chr2	32897332	32897352	+	CAAACACGGGCACGGATGGG	0.5064	0.6065	0.6388	0.6148	0.3538	0.4835	0.5681	0.3697	-0.1454	0.0266	Garnl3
chr2	32908524	32908544	+	CGGCATCAAATCCTGGTATA	0.5876	0.4064	0.7019	0.4856	0.4784	0.4561	0.2851	-0.9763	-0.3679	0.0248	Garnl3
chr2	32912702	32912722	+	TGGTGGTCAGTAAACACCGG	0.6153	0.7123	0.7951	0.5838	0.6465	0.7163	0.5236	0.892	0.3006	0.3693	Garnl3
chr2	32912713	32912733	+	AAACACCGGAGGGGATGGCA	0.2736	0.5434	0.6046	0.4577	0.3003	0.4779	0.4622	-0.3012	-0.3493	0.0106	Garnl3
chr2	32913514	32913534	+	TTGCTGGTCATACCTCACTA	0.6027	0.5668	0.7538	0.5407	0.4077	0.5826	0.6425	0.7506	0.8031	0.4484	Garnl3
chr2	32916096	32916116	+	AAATGGGAGCGGATCATGGA	0.4845	0.5703	0.7523	0.539	0.4395	0.6533	0.614	0.6881	0.6902	0.0572	Garnl3
chr2	32916104	32916124	+	GCGGATCATGGAAGGCTTAA	0.5182	0.3817	0.6452	0.5128	0.3967	0.4163	0.2224	-0.78	0.1171	0.0864	Garnl3
chr2	32935509	32935529	+	TCGGGATGAAAAATTTCCCT	0.6593	0.5805	0.6877	0.4314	0.401	0.4851	0.4044	-0.3836	-0.3095	0.2349	Garnl3
chr2	32936615	32936635	+	CAGCGTTTTTGTGGGACTGT	0.3348	0.5469	0.6452	0.4406	0.6027	0.6151	0.1977	-0.8281	-0.8655	0.0303	Garnl3
chr2	32942117	32942137	+	CAAAGAATTGCACGATACTG	0.5817	0.5305	0.6333	0.4758	0.2817	0.578	0.3672	-0.1439	-0.6369	0.0432	Garnl3
chr2	32975918	32975938	+	AATCCCCACGTCTACAGCCT	0.38	0.6123	0.6746	0.3656	0.4234	0.5098	0.4658	-0.1502	0.0027	0.2436	Garnl3
chr2	32994892	32994912	+	CTTTTGTTGGCCAAGTCTGA	0.4727	0.4023	0.7396	0.0913	0.0	0.316	0.0801	-1.0278	-1.0418	0.0349	Garnl3
chr2	32994934	32994954	+	GAGATGACTTCGCTTTCCAG	0.4625	0.654	0.8423	0.5517	0.5436	0.706	0.6609	0.7058	0.4282	0.5718	Garnl3
chr2	32994937	32994957	+	ATGACTTCGCTTTCCAGAGG	0.2787	0.5358	0.7159	0.5236	0.4639	0.6229	0.4585	0.0879	-0.1221	0.072	Garnl3
chr2	32994962	32994982	+	TTGTGCCAGCTGACTCCCAC	0.2975	0.5202	0.7775	0.5585	0.3465	0.5924	0.4553	0.0491	-0.0179	0.2403	Garnl3
chr2	32994999	32995019	+	GGATCCATCAGTGGGCCTGG	0.3456	0.6439	0.6592	0.4865	0.5964	0.7221	0.6244	0.6445	0.1368	0.6056	Garnl3
chr2	33047852	33047872	+	CTAGGACACTGTCGTCCAGC	0.6557	0.5363	0.6736	0.2905	0.3923	0.5242	0.3549	-0.1787	-0.1721	0.4679	Ralgps1
chr2	33048910	33048930	+	AAGTCACCCACTTGTTGCCT	0.438	0.5355	0.5896	0.3497	0.2617	0.4897	0.3569	-0.3524	-0.3128	0.0409	Ralgps1
chr2	33049022	33049042	+	GGCTGAGCTGGAGCCGGCAG	0.2752	0.3248	0.8141	0.6576	0.7394	0.6613	0.3979	0.2104	-0.2891	0.1348	Ralgps1
chr2	33062466	33062486	+	CGATGTAGCGCACAGACTTC	0.8362	0.3504	0.7303	0.3152	0.243	0.4135	0.1827	-0.7006	-0.0058	0.1111	Ralgps1
chr2	33062487	33062507	+	GGTACTTTTGCACATGTGGC	0.3518	0.4233	0.5833	0.1546	0.1918	0.5851	0.4584	-0.6984	-1.057	0.1113	Ralgps1
chr2	33062496	33062516	+	GCACATGTGGCAGGGTAGTG	0.7227	0.574	0.6945	0.5322	0.4774	0.5026	0.4224	0.2253	-0.0024	0.2444	Ralgps1
chr2	33064411	33064431	+	TAGGTACTAACCATAGCTAC	0.6302	0.561	0.6203	0.4923	0.4819	0.6533	0.578	0.13	0.5283	0.1499	Ralgps1
chr2	33064440	33064460	+	GTAAATCGGCAATGATTCGG	1.0	0.6472	0.6333	0.5755	0.518	0.6929	0.5773	0.7566	0.1742	0.3578	Ralgps1
chr2	33064496	33064516	+	TCCATGATGCTGCCAGAGGC	0.2988	0.4336	0.6565	0.3422	0.393	0.5346	0.393	-0.0856	-0.3869	0.0668	Ralgps1
chr2	33064530	33064550	+	CAATGTAGATCAAGTCCAGA	0.3523	0.5906	0.631	0.2905	0.1081	0.5044	0.2527	0.1136	-0.0088	0.386	Ralgps1
chr2	33064542	33064562	+	AGTCCAGAAGGTAGATTCCT	0.2543	0.4623	0.508	0.364	0.4712	0.528	0.3671	-0.5858	0.0508	0.0881	Ralgps1
chr2	33118333	33118353	+	GAGAGTACATTTACCTCAAC	0.385	0.4545	0.6877	0.5273	0.3722	0.4523	0.2584	-0.9954	-0.2663	0.1406	Angptl2
chr2	33118347	33118367	+	CTCAACAGGTACAAGCGGGC	0.3331	0.5676	0.6531	0.2203	0.3478	0.5771	0.2484	-0.3664	-0.5853	0.0229	Angptl2
chr2	33118466	33118486	+	GGAGAACCGTGTGCACAAGC	0.5362	0.5467	0.6628	0.4366	0.442	0.7217	0.5606	0.4348	0.4139	0.2828	Angptl2
chr2	33118562	33118582	+	AGACGGAGGCATCGTGAGCG	0.873	0.6127	0.7322	0.4436	0.4227	0.6254	0.5537	0.6838	-0.2339	0.145	Angptl2
chr2	33119022	33119042	+	TCTTCCACTGATAAGCCATC	0.4078	0.5279	0.6321	0.2874	0.0706	0.4006	0.4042	-0.087	0.834	0.5992	Angptl2
chr2	33132284	33132304	+	GAATACCAACCGCCTGATGC	0.849	0.5255	0.7775	0.2285	0.2913	0.6562	0.6271	0.6016	0.2083	0.0636	Angptl2
chr2	33132315	33132335	+	GACCAGAGACATGACCCTGG	0.2455	0.8002	0.8093	0.6818	0.6465	0.7085	0.7291	1.2397	0.7338	0.4715	Angptl2
chr2	33166162	33166182	+	CTATTTTCACAAAATGGCTC	0.3671	0.3911	0.6736	0.1445	0.0	0.3854	0.1303	-1.2701	-1.455	0.2925	Ralgps1
chr2	33301710	33301730	+	TGTGGTAGCCGTCATCACCC	0.3665	0.5508	0.7444	0.324	0.5906	0.7177	0.6211	0.8018	0.6588	0.3566	Zbtb34
chr2	33301896	33301916	+	CTTCCTGCAAGCGGCTCCGA	0.7383	0.3919	0.6179	0.3923	0.3406	0.5748	0.3186	-0.5713	-0.6791	0.0478	Zbtb34
chr2	33301970	33301990	+	CGTACCTGAGGGCAGTACGG	0.872	0.6305	0.7773	0.461	0.5785	0.6828	0.6226	0.9065	0.6903	0.4508	Zbtb34
chr2	33301985	33302005	+	TACGGAGGGGAGATTTCAAC	0.3057	0.4731	0.7775	0.5563	0.368	0.4536	0.2817	-0.4876	0.0401	0.0816	Zbtb34
chr2	33302030	33302050	+	TTCACCCCATTTCGGCTCTC	0.7111	0.366	0.5896	0.4045	0.0801	0.2869	0.0818	-1.3547	-0.9497	0.0455	Zbtb34
chr2	33302100	33302120	+	TCTTCGAGTGGATGCTCTCT	0.5303	0.429	0.6131	0.37	0.2534	0.4179	0.2807	-0.3661	0.0386	0.0253	Zbtb34
chr2	33302316	33302336	+	AATACGGGGAGCTGGCTGCG	1.0	0.6692	0.6624	0.6083	0.6515	0.6864	0.6575	0.4215	-0.2051	0.1055	Zbtb34
chr2	33302338	33302358	+	GACGGCTTTGTGGGCTCGGA	0.5	0.4291	0.6578	0.5004	0.5397	0.5894	0.212	-0.5968	-0.9183	0.0145	Zbtb34
chr2	33302385	33302405	+	TGTCACATAGCTTCCCTTGC	0.3521	0.3738	0.7161	0.2274	0.2614	0.4017	0.3171	-0.4307	-0.0523	0.0873	Zbtb34
chr2	33344302	33344322	+	AGTGACCTGGTGCTCATCGT	0.8241	0.5873	0.7775	0.5671	0.5921	0.6777	0.6686	0.9235	1.0732	0.3282	Zbtb43
chr2	33344348	33344368	+	CATGCCTGTTCCAAGCGCTC	0.4374	0.4976	0.6604	0.2955	0.1531	0.4954	0.5406	0.2053	0.3867	0.2083	Zbtb43
chr2	33344402	33344422	+	ATGCTGGGCTTGCTATACAG	0.3388	0.6562	0.7891	0.694	0.709	0.7437	0.7646	1.0961	0.7902	0.7944	Zbtb43
chr2	33344640	33344660	+	CCAGCTCAAAGCTCTCCACC	0.5574	0.5404	0.6604	0.2432	0.5511	0.6668	0.5137	0.4577	0.475	0.3603	Zbtb43
chr2	33345083	33345103	+	ACTTGAAAAGAGTTCGTTCC	0.9614	0.2412	0.7208	0.3578	0.1451	0.427	0.3114	-0.4847	0.1223	0.0595	Zbtb43
chr2	33456922	33456942	+	CCTGGACCACACGCACGCTG	0.4096	0.5779	0.7467	0.4235	0.5149	0.7094	0.6326	0.9564	0.1413	0.2734	Lmx1b
chr2	33457147	33457167	+	AGAACCCCTCACCTTCCGAC	0.4234	0.4811	0.6258	0.2442	0.3277	0.6449	0.4813	0.4919	0.6181	0.4631	Lmx1b
chr2	33457156	33457176	+	CACCTTCCGACAGGGCTTGG	0.3448	0.4428	0.7432	0.5163	0.5601	0.5663	0.6001	0.0631	-0.1334	0.1508	Lmx1b
chr2	33457168	33457188	+	GGGCTTGGAGGAGACCTCAA	0.2683	0.6778	0.7303	0.8814	0.6672	0.6567	0.4616	0.1423	0.2899	0.3771	Lmx1b
chr2	33459228	33459248	+	GCCCGCATGACGAACTCGGT	1.0	0.634	0.7145	0.2632	0.5378	0.6517	0.4992	0.775	0.8124	0.1831	Lmx1b
chr2	33529580	33529600	+	CTGCAAACACTCCTCGTGCC	0.5256	0.5009	0.6673	0.4862	0.2898	0.4042	0.5039	0.1145	-0.2379	0.0852	Lmx1b
chr2	33529603	33529623	+	ACGACTCGTTGACTCGCATC	1.0	0.5203	0.6463	0.5127	0.384	0.5368	0.4799	0.2105	0.6991	0.1153	Lmx1b
chr2	33530545	33530565	+	GCGCAGTCCGTCTGCCCGCG	1.0	0.5767	0.718	0.7751	0.5217	0.5332	0.3143	0.2167	-0.5211	0.2921	Lmx1b
chr2	33677422	33677442	+	TCTGAGCGTGCGTGCCGCAC	0.7647	0.3905	0.7443	0.775	0.4448	0.6262	0.5127	0.2084	0.2387	0.0416	Mvb12b
chr2	33677429	33677449	+	GTGCGTGCCGCACAGGTGAC	0.4794	0.4756	0.7098	0.6913	0.463	0.5566	0.3593	-0.185	-0.3546	0.0714	Mvb12b
chr2	33692802	33692822	+	GGTGTTGTTTCTGCCCCGGA	0.5103	0.5662	0.6673	0.7444	0.5123	0.6866	0.5762	0.2609	-0.0656	0.3674	Mvb12b
chr2	33692819	33692839	+	GGAAGGTAGCCGGTAGTGTT	0.3767	0.4015	0.6706	0.5642	0.5391	0.6059	0.6148	0.0644	0.4805	0.127	Mvb12b
chr2	33717806	33717826	+	CCTAAAGACCACCTCCTCTA	0.281	0.3955	0.7161	0.4233	0.2468	0.4995	0.3794	-0.1357	0.2085	0.1036	Mvb12b
chr2	33764409	33764429	+	GTCCATCGGTGTCTCTGGCA	0.3013	0.4848	0.6815	0.4268	0.5042	0.6483	0.402	-0.046	-0.3061	0.0124	Mvb12b
chr2	33765759	33765779	+	CCAAAAAGCGCTGGCCACTC	0.347	0.4067	0.6594	0.5945	0.1775	0.3032	0.2283	-0.5399	-0.2246	0.0506	Mvb12b
chr2	33765782	33765802	+	CTGTCTGTAGCCCACCTCAC	0.4317	0.5654	0.6604	0.6506	0.4739	0.5231	0.3951	0.0807	0.4895	0.1344	Mvb12b
chr2	34103252	34103272	+	GCTTCACATACCTGGCATCA	0.3748	0.6416	0.5754	0.2721	0.2171	0.4799	0.6162	0.1012	0.2563	0.0175	Pbx3
chr2	34103399	34103419	+	TTCTACTCTGTTCTCGGAGA	0.3058	0.4382	0.7019	0.4863	0.3072	0.5923	0.4492	0.1437	-0.0675	0.0682	Pbx3
chr2	34261819	34261839	+	TCCGCCCCTTCGTGGCCGTG	0.6276	0.5831	0.6718	0.6307	0.4183	0.5299	0.417	0.2734	-0.5558	0.0536	Pbx3
chr2	34261825	34261845	+	CCTTCGTGGCCGTGAGGGGG	0.3974	0.4393	0.6138	0.7077	0.2502	0.477	0.4441	-0.513	-1.0703	0.013	Pbx3
chr2	34322247	34322267	+	GGGAAGCAGTGGTGAGACGC	0.2257	0.5021	0.6344	0.5421	0.5928	0.7157	0.5447	0.5844	0.3803	0.0367	Mapkap1
chr2	34322320	34322340	+	ATTAGAAGACGCTCAAACAC	0.3951	0.5403	0.6487	0.5465	0.3631	0.6681	0.5793	0.8877	0.8057	0.3795	Mapkap1
chr2	34334396	34334416	+	GTACTCCAAGTTTGATGGCA	0.2947	0.5784	0.5148	0.3663	0.3499	0.6289	0.3705	0.0786	-0.1978	0.1274	Mapkap1
chr2	34387797	34387817	+	TGGTGACCATGGCCAGCGCC	0.3655	0.3846	0.6471	0.6214	0.3783	0.4475	0.4188	-0.3867	-0.6668	0.138	Mapkap1
chr2	34387844	34387864	+	TGTTGGCAGTACACGAGTGA	0.9101	0.6413	0.7538	0.4344	0.4639	0.6834	0.4775	0.5244	0.3526	0.287	Mapkap1
chr2	34423835	34423855	+	CAACACAAAGGTCACCATGA	0.273	0.6592	0.7161	0.3336	0.3503	0.5857	0.5614	0.2096	0.3183	0.0419	Mapkap1
chr2	34423850	34423870	+	CATGAAGGAGATCTTGCTCA	0.3576	0.622	0.7161	0.4849	0.242	0.5761	0.5949	0.5241	0.3688	0.1238	Mapkap1
chr2	34594466	34594486	+	TCCAGGATTGGAGGATCCGG	0.2663	0.6386	0.671	0.7796	0.6869	0.6958	0.6436	0.905	0.223	0.2503	Gapvd1
chr2	34594516	34594536	+	CTTTGGCCTTACCACAGCAG	0.472	0.6287	0.8235	0.4157	0.158	0.6064	0.5132	0.3695	-0.0429	0.417	Gapvd1
chr2	34594636	34594656	+	CACCAGCTTACCTTCATGTG	0.5795	0.6734	0.7605	0.4493	0.582	0.6608	0.6311	0.4694	0.103	0.049	Gapvd1
chr2	34596703	34596723	+	ACATACCGGACACAACACTG	0.311	0.7966	0.7183	0.3654	0.4865	0.7228	0.8039	1.335	0.6711	0.2793	Gapvd1
chr2	34599173	34599193	+	GATATGGTAGAGCCAGTGCA	0.2954	0.6117	0.6565	0.382	0.4873	0.6728	0.6606	0.9265	0.8072	0.6362	Gapvd1
chr2	34599180	34599200	+	TAGAGCCAGTGCAAGGGTCA	0.2489	0.5321	0.7303	0.5714	0.4855	0.5921	0.5037	0.1588	0.2058	0.0319	Gapvd1
chr2	34602209	34602229	+	TCGGGTCGAAGTCACTTCCC	1.0	0.6473	0.7303	0.6821	0.5572	0.5572	0.4482	0.3775	0.7043	0.0696	Gapvd1
chr2	34602225	34602245	+	TCCCAGGACATCAGTGCTCC	0.3108	0.5087	0.6829	0.2206	0.3795	0.5454	0.4438	0.0956	-0.025	0.0133	Gapvd1
chr2	34604196	34604216	+	ACTTAGTATTTCACATGTGA	0.3288	0.5141	0.6297	0.4024	0.0626	0.5763	0.4006	-0.363	-0.1871	0.1621	Gapvd1
chr2	34604278	34604298	+	CTTGACTGTATACTAATTTC	0.3577	0.194	0.6203	0.297	0.2854	0.3812	0.1128	-0.9476	-0.1035	0.0735	Gapvd1
chr2	34605245	34605265	+	TCAACTCCGTTACTCCCAGA	0.7744	0.6303	0.6463	0.478	0.3532	0.6116	0.6629	0.4541	0.4896	0.6099	Gapvd1
chr2	34605317	34605337	+	ACCGAATTGGAGCGATTGGA	0.8832	0.5977	0.562	0.336	0.5258	0.6592	0.5644	0.3064	0.1261	0.1515	Gapvd1
chr2	34607276	34607296	+	CTTCCAGATTATCACTGCAG	0.2259	0.6239	0.7018	0.3927	0.3245	0.6499	0.3585	0.0694	-0.223	0.1638	Gapvd1
chr2	34607299	34607319	+	GAAAAGCGCAAGGTTTTATC	0.6274	0.3512	0.7869	0.2792	0.0317	0.316	0.0942	-1.4332	-0.6148	0.0939	Gapvd1
chr2	34607329	34607349	+	TGGAGTTTGTTTTCATCAAC	0.2672	0.3734	0.6061	0.4104	0.1009	0.2717	0.0399	-1.7625	-1.7049	0.0822	Gapvd1
chr2	34610606	34610626	+	GAGCTGAGGGCCTGTCCCTA	0.3857	0.4931	0.7113	0.6507	0.5923	0.5581	0.282	-0.2638	0.0068	0.0114	Gapvd1
chr2	34610680	34610700	+	ATCCTTCATGATCCATATGT	0.3248	0.5306	0.6345	0.2612	0.3299	0.5621	0.4687	-0.2551	0.1873	0.1368	Gapvd1
chr2	34612945	34612965	+	CCACCAAATGGGGTTACTAG	0.4639	0.6103	0.7631	0.3368	0.4874	0.6205	0.3239	-0.2685	-0.3857	0.2732	Gapvd1
chr2	34615038	34615058	+	GGCAGGTTCTCCTTACCTAT	0.3425	0.5118	0.658	0.334	0.4581	0.5275	0.3213	-0.1207	0.5297	0.5653	Gapvd1
chr2	34615097	34615117	+	AGACATCTGAGGAGTGCTAT	0.487	0.5044	0.6924	0.4212	0.417	0.604	0.4036	-0.1287	0.4493	0.1198	Gapvd1
chr2	34615144	34615164	+	TCCCTGGCTTAGCCTGGGGC	0.2112	0.3963	0.7523	0.4492	0.3136	0.4308	0.4642	-1.2923	-1.8239	0.0821	Gapvd1
chr2	34615438	34615458	+	GCCTTCCAGAAGATTAACAG	0.2209	0.7365	0.8046	0.368	0.5106	0.6986	0.7254	0.8761	0.3642	0.5698	Gapvd1
chr2	34615485	34615505	+	GGCCCCCAATTACAACATCA	0.852	0.6517	0.5647	0.2934	0.2908	0.5739	0.4979	0.1321	0.0952	0.0701	Gapvd1
chr2	34618355	34618375	+	AATCTTGCCACCTCATTAAT	0.5394	0.2542	0.6628	0.3212	0.107	0.3002	0.0973	-1.0627	0.0694	0.2829	Gapvd1
chr2	34618764	34618784	+	GCTCATGCAAAGTAGCCGTA	0.6798	0.6084	0.6862	0.4583	0.105	0.5231	0.5263	0.1599	0.3619	0.6886	Gapvd1
chr2	34618842	34618862	+	CACAAGTTCCTCTCCTCAAA	0.4041	0.424	0.7396	0.1626	0.1911	0.3308	0.1529	-1.2724	-1.0233	0.1448	Gapvd1
chr2	34618902	34618922	+	TCAAGTATCGTAAAACCTGA	0.5508	0.6001	0.6061	0.2641	0.214	0.5492	0.2414	-0.5876	-0.732	0.5069	Gapvd1
chr2	34618905	34618925	+	AGTATCGTAAAACCTGAAGG	0.4224	0.6957	0.7716	0.4846	0.515	0.6998	0.6932	1.2802	0.7969	0.8046	Gapvd1
chr2	34618948	34618968	+	AATACAGTTGCCATACAAGG	0.4675	0.694	0.6343	0.6792	0.5619	0.7591	0.6971	0.9515	0.5329	0.3387	Gapvd1
chr2	34619052	34619072	+	GATTTTCTCTTAACCGACTC	1.0	0.4499	0.6877	0.3922	0.1821	0.509	0.1864	-1.6506	-1.7676	0.1079	Gapvd1
chr2	34662640	34662660	+	TATGTGGCCTTCACTCCTGA	0.4614	0.5302	0.768	0.3114	0.4527	0.6771	0.4665	0.1787	0.0848	0.3981	Hspa5
chr2	34662756	34662776	+	GAATGACCCTTCGGTGCAGC	1.0	0.4693	0.6736	0.3829	0.0433	0.4687	0.3509	-0.4979	-0.8945	0.0537	Hspa5
chr2	34662780	34662800	+	CATCAAGTTCTTGCCATTCA	0.5689	0.3854	0.7161	0.3532	0.1889	0.3379	0.1568	-1.3706	-0.9297	0.0167	Hspa5
chr2	34663297	34663317	+	TGAGGCGTATTTGGGAAAGA	0.3319	0.5815	0.6594	0.5901	0.5647	0.6684	0.4531	0.0917	-0.1632	0.3465	Hspa5
chr2	34663908	34663928	+	TTGCTGGACTGAATGTCATG	0.3479	0.6883	0.8093	0.4893	0.4306	0.5596	0.48	0.3049	-0.2175	0.2888	Hspa5
chr2	34664057	34664077	+	ATATGGCCTGGATAAGAGAG	0.2952	0.6494	0.6931	0.5757	0.5298	0.7445	0.6151	0.9644	0.5136	0.7225	Hspa5
chr2	34664285	34664305	+	TGTGCAGAAACTCCGGCGTG	0.638	0.6067	0.6813	0.6895	0.4805	0.5981	0.5989	0.8847	0.3442	0.1378	Hspa5
chr2	34664704	34664724	+	CCGTGGCATAAACCCCGATG	1.0	0.6696	0.8093	0.5848	0.6481	0.672	0.6231	1.0326	0.6589	0.1074	Hspa5
chr2	34664755	34664775	+	TGGTGTCCTCTCTGGTGATC	0.267	0.4153	0.6594	0.4895	0.314	0.3884	0.2281	-0.8677	-0.6352	0.0088	Hspa5
chr2	34664766	34664786	+	CTGGTGATCAGGATACAGGT	0.3356	0.6545	0.6423	0.6608	0.5912	0.7101	0.7259	1.0802	1.1288	0.6381	Hspa5
chr2	34674637	34674657	+	ACCATCACATGGCCATGCCG	0.6422	0.6045	0.7514	0.3041	0.5365	0.657	0.6437	1.0694	0.3846	0.5729	Rabepk
chr2	34674646	34674666	+	TGGCCATGCCGAGGAGACGG	0.2915	0.6036	0.606	0.6942	0.6296	0.7103	0.7578	1.0816	0.0151	0.3838	Rabepk
chr2	34675592	34675612	+	TGCAACTTCACGTCCTCCAC	0.35	0.5845	0.7491	0.4303	0.3823	0.5461	0.4081	0.3068	0.3649	0.2405	Rabepk
chr2	34680610	34680630	+	CATGCTCGTACCGAGGCAAG	0.6486	0.631	0.7443	0.5247	0.5183	0.6303	0.6083	0.7039	0.4086	0.2092	Rabepk
chr2	34685284	34685304	+	GAGCAGCTGTGGCCAACTCG	0.5562	0.5889	0.8033	0.4945	0.6371	0.7098	0.545	0.732	0.2046	0.1316	Rabepk
chr2	34685289	34685309	+	GCTGTGGCCAACTCGAGGGC	0.4176	0.4359	0.7192	0.3832	0.356	0.5927	0.452	-0.0766	-0.3657	0.1007	Rabepk
chr2	34701011	34701031	+	TATGCCCAGTGAGTGTATTC	0.3868	0.3898	0.6746	0.4019	0.1236	0.3221	0.3176	-0.2239	0.9591	0.0599	Fbxw2
chr2	34702863	34702883	+	TCCGGAACTCCACTCCCAGC	0.5177	0.5053	0.7303	0.3633	0.4546	0.5514	0.5291	0.2826	0.332	0.1661	Fbxw2
chr2	34702881	34702901	+	GCAGGCCACAGTGTTGTCAA	0.3469	0.6493	0.7444	0.5874	0.5106	0.624	0.5632	0.4051	0.1659	0.2964	Fbxw2
chr2	34712615	34712635	+	ACTATGTCCAATTAACGAAG	0.3944	0.6351	0.6993	0.3456	0.1585	0.6354	0.6348	0.6187	0.2992	0.3728	Fbxw2
chr2	34712884	34712904	+	GTTTGAGGAAGTCCCGCTTG	1.0	0.6637	0.7999	0.5234	0.6007	0.6582	0.5391	0.1209	0.0971	0.0803	Fbxw2
chr2	34712896	34712916	+	CCCGCTTGAGGAGAGTCTCC	0.5905	0.5533	0.6604	0.2702	0.4888	0.5206	0.3542	-0.0883	0.0829	0.0448	Fbxw2
chr2	34728342	34728362	+	AATTCTCGACATTAAGGACA	0.2847	0.607	0.5505	0.4027	0.1262	0.6037	0.5659	0.5034	0.3789	0.1037	B3galt9
chr2	34728373	34728393	+	TTGAACCTGGAACCTTTAAG	0.2314	0.5009	0.7999	0.4387	0.3962	0.6351	0.5022	0.3098	0.2473	0.5329	B3galt9
chr2	34728411	34728431	+	TTATATCCTAAACCAGCCGG	0.564	0.7263	0.69	0.6445	0.3115	0.6607	0.5683	0.805	0.0949	0.5822	B3galt9
chr2	34728463	34728483	+	TCTCTTATCTTCAGTAGCCC	0.2638	0.4481	0.631	0.201	0.1142	0.4379	0.3424	-0.3443	-0.4609	0.2511	B3galt9
chr2	34728491	34728511	+	GAACAAGACGGGACCTCATC	0.445	0.3832	0.7775	0.335	0.3606	0.4492	0.2297	-0.6896	0.1326	0.0354	B3galt9
chr2	34728751	34728771	+	GAGATGTTTATCAATCTACC	0.7405	0.6164	0.6971	0.1149	0.2314	0.5472	0.4246	-0.132	0.4268	0.0999	B3galt9
chr2	34728805	34728825	+	CACCTGGAAGGTATCTATTT	0.4528	0.2832	0.7396	0.3933	0.2282	0.2093	0.1345	-1.484	-0.2087	0.0222	B3galt9
chr2	34728912	34728932	+	CCCAGACTACTGCAGTGGTG	0.279	0.6547	0.77	0.5584	0.6104	0.6433	0.5525	0.2527	-0.0644	0.1669	B3galt9
chr2	34747777	34747797	+	TAGCGCTCACAGATCTGCTG	0.3107	0.6404	0.833	0.4796	0.534	0.7532	0.6147	0.9339	0.2644	0.1942	Psmd5
chr2	34747796	34747816	+	GAGGACTATCCATGACGGCC	0.7166	0.5537	0.5148	0.5652	0.3634	0.5557	0.474	0.0801	-0.2664	0.0433	Psmd5
chr2	34750706	34750726	+	CAATGACTCCTTCTTGAGCA	0.5144	0.5905	0.6673	0.392	0.1221	0.4832	0.2644	0.1355	-0.2817	0.17	Psmd5
chr2	34750758	34750778	+	TGATGTCACCATTTCTATAC	0.4046	0.4076	0.7019	0.2881	0.0	0.2693	0.1523	-0.9307	-0.0019	0.0392	Psmd5
chr2	34753481	34753501	+	CCTCACCCGTCAGCTCTTTT	0.6293	0.1373	0.7586	0.3301	0.1075	0.2755	0.0562	-1.9928	-1.095	0.1628	Psmd5
chr2	34756897	34756917	+	TCCATACCTGCGACAGAGTG	0.5462	0.572	0.7026	0.5969	0.5577	0.6357	0.5068	0.2569	-0.5126	0.0375	Psmd5
chr2	34757033	34757053	+	CAAAGCAGTCTGTTCCCTAA	0.2968	0.545	0.7491	0.3734	0.1933	0.3816	0.1854	-1.0355	-0.4121	0.1889	Psmd5
chr2	34760777	34760797	+	GCAAGGAGAACAGCGGGCGG	0.3696	0.5053	0.8235	0.6648	0.5625	0.5908	0.4519	0.2966	-0.0087	0.3698	Psmd5
chr2	34772316	34772336	+	TTCTGATGTATCCCGTGCTC	0.5245	0.4989	0.7161	0.3559	0.3278	0.5134	0.3989	0.0043	-0.0219	0.0653	Cutal
chr2	34772427	34772447	+	AAATTGCCAGAGACATCGCC	0.7186	0.563	0.6565	0.3927	0.0466	0.5193	0.4187	0.1283	0.0052	0.5011	Cutal
chr2	34777755	34777775	+	CTCTCTAGGTACTTTTGGAA	0.281	0.5097	0.5833	0.36	0.3721	0.4979	0.2257	-1.1283	-1.2389	0.0244	Cutal
chr2	34789611	34789631	+	TTTCTTACGAAGCAGCTCGG	0.3871	0.6704	0.8188	0.4941	0.0376	0.5639	0.5459	0.5487	0.1398	0.7153	Phf19
chr2	34791078	34791098	+	TGTAACTGTTGAGAGCGTTG	0.6454	0.638	0.7716	0.3528	0.476	0.7152	0.5216	0.5257	-0.0559	0.4405	Phf19
chr2	34793140	34793160	+	TATGTACCTTGCCAAGCTGC	0.5398	0.5326	0.6487	0.3827	0.158	0.6099	0.5674	0.4789	0.1972	0.2561	Phf19
chr2	34793230	34793250	+	CTCCCAAGTTATAGAGAGCC	0.4336	0.4719	0.4308	0.4432	0.3178	0.3735	0.2656	-1.0267	-1.2162	0.0467	Phf19
chr2	34793350	34793370	+	CCCATCCTCTCACCATCGCA	0.3423	0.5713	0.5999	0.2728	0.3335	0.5783	0.4862	0.1607	-0.0458	0.178	Phf19
chr2	34793403	34793423	+	TACACACGGAGCAGAAGAAC	0.3237	0.4593	0.5221	0.5112	0.422	0.6433	0.6167	0.4024	0.5563	0.0377	Phf19
chr2	34794063	34794083	+	TACCGGTCTCCAAACACCAT	0.5717	0.6117	0.7538	0.3527	0.4512	0.6221	0.5339	0.4057	0.5642	0.3347	Phf19
chr2	34794073	34794093	+	CAAACACCATAGGCTCACTA	0.4521	0.5778	0.6935	0.3472	0.2031	0.5389	0.6132	0.5509	0.7287	0.1451	Phf19
chr2	34794133	34794153	+	GGTAGCACTGTAGCATCCGA	0.9195	0.6758	0.6487	0.5338	0.5047	0.7239	0.6399	1.1303	0.9002	0.5573	Phf19
chr2	34795523	34795543	+	ATCGAGTTCCTCCGGCTGGT	0.7747	0.6004	0.6483	0.3196	0.4572	0.6012	0.5523	0.1189	0.1575	0.1956	Phf19
chr2	34796393	34796413	+	CTCTGGTCTGGCCAGTCGGA	0.3998	0.5073	0.7192	0.554	0.4586	0.6223	0.5341	0.1733	0.0225	0.1546	Phf19
chr2	34796398	34796418	+	GTCTGGCCAGTCGGAAGGCA	0.398	0.4466	0.5809	0.3974	0.5101	0.6229	0.388	-0.1099	-0.4645	0.0419	Phf19
chr2	34796495	34796515	+	GTCGGCAGAACCAATGAGTG	0.6055	0.662	0.7512	0.3952	0.6128	0.6899	0.6392	0.9341	0.005	0.1569	Phf19
chr2	34801624	34801644	+	TCACCCGCTTGATCTTGCCA	0.3014	0.6728	0.6746	0.2231	0.3904	0.681	0.4502	0.6682	0.4449	0.3261	Phf19
chr2	34836763	34836783	+	CCACAGGAAAGTACCATCAA	0.3571	0.5361	0.7396	0.5412	0.4358	0.6155	0.6217	0.1143	0.1571	0.1684	Traf1
chr2	34836807	34836827	+	GACTGTGCTCAAGCTTGCCC	0.2465	0.4726	0.7303	0.2044	0.3696	0.7513	0.4932	0.439	0.2846	0.163	Traf1
chr2	34836828	34836848	+	GGACCTGGTCTTTTTGAGCC	0.4533	0.3854	0.5975	0.2738	0.1495	0.3707	0.0766	-1.415	-1.7262	0.1716	Traf1
chr2	34838304	34838324	+	TCTCCTTCACCAAGTGCTGC	0.3035	0.3723	0.5896	0.0111	0.0	0.3997	0.3315	-0.7561	-1.1343	0.0616	Traf1
chr2	34838358	34838378	+	CCCGGTAGCAGTCTACCTCC	0.5544	0.5195	0.6487	0.4071	0.5578	0.5766	0.392	0.1797	0.2997	0.03	Traf1
chr2	34838484	34838504	+	CCTTTAAGACCGCCAGCAGC	0.5377	0.5101	0.6817	0.2841	0.0	0.4115	0.3198	0.1139	0.0329	0.2662	Traf1
chr2	34839056	34839076	+	GGAACAGCCAACACCTGCAA	0.4381	0.5423	0.6604	0.4681	0.4229	0.6919	0.4795	0.5523	0.2434	0.1073	Traf1
chr2	34908100	34908120	+	TTCCTACCACGAATTCCCTT	0.3205	0.4555	0.7161	0.2492	0.2445	0.4187	0.2291	-0.8765	-0.389	0.2807	Hc
chr2	34909497	34909517	+	TAAGATGTCTTTCCCAAATG	0.2249	0.5411	0.7858	0.5207	0.5486	0.6601	0.5466	0.2126	-0.0986	0.0722	Hc
chr2	34909540	34909560	+	GAGTGAAGGCCAATTTCCAG	0.3951	0.6786	0.7858	0.5227	0.4654	0.6827	0.4887	0.7126	0.2519	0.4602	Hc
chr2	34909605	34909625	+	CCTCTGGAACACACATCTGG	0.223	0.6213	0.7419	0.3404	0.4606	0.6816	0.4953	0.5593	0.087	0.1383	Hc
chr2	34914199	34914219	+	AATATGGTATGTTCATCTCC	0.4306	0.5173	0.6439	0.261	0.3673	0.6115	0.5545	0.4714	0.9635	0.095	Hc
chr2	34914925	34914945	+	TCCCAAGTCGTTAGTGAGTC	0.4813	0.4171	0.5964	0.5157	0.4077	0.4357	0.2386	-1.0674	-1.0752	0.0867	Hc
chr2	34916583	34916603	+	CTGCCTTCATCACTGGTAAC	0.4986	0.3136	0.6463	0.4651	0.2815	0.3386	0.2325	-1.1845	-0.8696	0.0494	Hc
chr2	34918067	34918087	+	AATAGTACAGCACTCGTTGA	0.9765	0.5165	0.7161	0.3976	0.3545	0.612	0.5732	-0.0475	0.2728	0.0697	Hc
chr2	34920360	34920380	+	CATCTGCGTTTGCGTTGGTG	0.3318	0.5617	0.751	0.4656	0.4208	0.6119	0.4506	0.0502	-0.5306	0.1676	Hc
chr2	34920364	34920384	+	TGCGTTTGCGTTGGTGAGGA	0.8898	0.5206	0.6106	0.5331	0.4939	0.6103	0.2767	-0.8927	-1.5071	0.0783	Hc
chr2	34922196	34922216	+	TAGACCAGGAGTCGTGCTGA	0.7325	0.5913	0.6037	0.483	0.3676	0.6492	0.4931	0.5991	0.3555	0.012	Hc
chr2	34924460	34924480	+	TGGGGGTAACCATAATATTC	0.4346	0.3522	0.658	0.4001	0.2926	0.352	0.1952	-0.7809	0.3638	0.0596	Hc
chr2	34926282	34926302	+	ATCCCGGGCTTCACGAAAAG	0.6891	0.5241	0.782	0.6277	0.4748	0.6349	0.5514	-0.103	-0.6445	0.3039	Hc
chr2	34927624	34927644	+	TGACTGTTACTGCAATATAA	0.307	0.4155	0.6911	0.1771	0.1393	0.4121	0.2136	-0.3418	0.6085	0.4105	Hc
chr2	34929273	34929293	+	GTCCTCTCTCAATCCAAAAA	0.5432	0.3909	0.7161	0.4095	0.2268	0.4087	0.3597	-0.6917	-0.4558	0.1351	Hc
chr2	34929711	34929731	+	AAAGTTTTTATAGCCAATGA	0.2564	0.4976	0.6877	0.2434	0.0	0.3953	0.279	-1.1121	-0.9345	0.027	Hc
chr2	34940417	34940437	+	GACTGGTCCGGCGTGTAAAC	1.0	0.3297	0.7822	0.4208	0.365	0.4805	0.2896	-0.6629	0.0252	0.2376	Hc
chr2	34947296	34947316	+	ATTAACATAGCCTGAAGAGA	0.2262	0.5324	0.5636	0.296	0.0048	0.611	0.4844	0.2913	0.348	0.0758	Hc
chr2	34947312	34947332	+	GAGAAGGTGACTTTTTTGTC	0.3754	0.4192	0.6767	0.4427	0.3775	0.3769	0.1171	-1.3349	-1.1546	0.0536	Hc
chr2	34978817	34978837	+	GTGTCAACTTGGGACCCTTC	0.5123	0.3472	0.6793	0.4854	0.4696	0.4399	0.1346	-0.9897	-0.2207	0.1101	AI182371
chr2	34979205	34979225	+	TAGACACGAACCTTTACTGC	0.8939	0.5877	0.6463	0.2449	0.26	0.6163	0.5381	0.2073	0.2837	0.0949	AI182371
chr2	34987957	34987977	+	GAGTAACGAACATTTTCATC	0.5542	0.4214	0.6877	0.3131	0.1166	0.3448	0.1027	-1.4417	-0.8413	0.1045	AI182371
chr2	34988029	34988049	+	GCTTGGACTGTAACATTTTC	0.3673	0.1278	0.658	0.3257	0.1947	0.3303	0.0712	-1.7923	-1.2724	0.1828	AI182371
chr2	35006792	35006812	+	ACTTATCATATAACAAAATC	0.2287	0.4144	0.5919	0.2703	0.0182	0.3635	0.1784	-1.4282	-0.4522	0.0965	Cntrl
chr2	35008055	35008075	+	CTGGTTTCTAGCAAAATTGA	0.2327	0.3937	0.6203	0.3062	0.1938	0.4332	0.2467	-0.6497	-0.457	0.0965	Cntrl
chr2	35010079	35010099	+	AGGTCAGCCAGTAACCACTC	0.5709	0.6524	0.6463	0.5361	0.5188	0.6843	0.5654	0.4871	0.8931	0.0984	Cntrl
chr2	35010091	35010111	+	AACCACTCAGGATAGACAAG	0.3357	0.6824	0.7858	0.2627	0.5395	0.6845	0.6686	0.9463	0.4906	0.5218	Cntrl
chr2	35010118	35010138	+	CGAGAGATTCAGCTTGGGTA	0.5152	0.4876	0.7239	0.465	0.4743	0.6418	0.391	0.0414	-0.0345	0.0911	Cntrl
chr2	35012735	35012755	+	CAAGCAAACAAAGTTTCTCG	0.5556	0.6725	0.7018	0.2594	0.2318	0.5917	0.3605	-0.0044	-0.4812	0.0891	Cntrl
chr2	35012750	35012770	+	TCTCGAGGAAATAAAGAATC	0.2608	0.488	0.6203	0.4181	0.2561	0.4588	0.2482	-0.4466	0.2487	0.0467	Cntrl
chr2	35012837	35012857	+	AAGTGACCTCAGCACAAAGA	0.2349	0.5229	0.7633	0.5056	0.3286	0.6555	0.6468	0.7493	0.7109	0.2463	Cntrl
chr2	35017399	35017419	+	TTACATTGTCAGCGACGCCC	0.5046	0.531	0.6108	0.3665	0.228	0.6205	0.6213	0.7662	0.6464	0.4793	Cntrl
chr2	35017413	35017433	+	ACGCCCAGGCAGTTCAGATC	0.6387	0.4523	0.7077	0.5754	0.2799	0.4445	0.4407	0.1367	0.9392	0.0171	Cntrl
chr2	35019685	35019705	+	ACATCTAAACAGATTACGCC	1.0	0.5622	0.6022	0.18	0.0	0.3778	0.4431	0.3025	0.0627	0.4661	Cntrl
chr2	35025489	35025509	+	AGCAAACGAAGCTCTGAAGA	0.2653	0.5771	0.7161	0.2526	0.3031	0.6477	0.4225	0.0386	-0.1804	0.1127	Cntrl
chr2	35025499	35025519	+	GCTCTGAAGAAGGATTTAGA	0.286	0.5448	0.7727	0.3811	0.2703	0.5124	0.3647	-0.1808	0.3231	0.2765	Cntrl
chr2	35025555	35025575	+	CATCAAAGGCCAGGCAACTC	0.45	0.4558	0.6736	0.3161	0.1652	0.3966	0.3119	-0.2739	0.0228	0.0145	Cntrl
chr2	35027651	35027671	+	AGAGCTAGAAAGTGCCCTCC	0.4096	0.5155	0.6084	0.4303	0.5044	0.5819	0.5246	0.3901	0.748	0.0319	Cntrl
chr2	35027798	35027818	+	AAAACTCCTAAGGCGTACTC	0.8178	0.503	0.6935	0.4379	0.0	0.3451	0.5411	0.2338	0.4693	0.0984	Cntrl
chr2	35030512	35030532	+	GCTTCAAACAGAACTGGAGA	0.2325	0.6172	0.6321	0.2172	0.3009	0.6502	0.4922	0.3984	-0.1123	0.2166	Cntrl
chr2	35033723	35033743	+	TGATGGTCTGATTCACCCAG	0.7193	0.7393	0.7277	0.6014	0.6802	0.722	0.6086	0.9846	0.3832	0.8891	Cntrl
chr2	35033752	35033772	+	CAGCTCGTGTAGACGAGCTA	0.6883	0.5249	0.7633	0.5851	0.5256	0.5529	0.424	-0.7481	-0.7117	0.1433	Cntrl
chr2	35033758	35033778	+	GTGTAGACGAGCTAAGGAAA	0.4644	0.5939	0.658	0.7297	0.4875	0.7156	0.5666	0.665	0.8222	0.3246	Cntrl
chr2	35034297	35034317	+	ACGATCCCAGTGGGAAAAAG	0.3674	0.5765	0.6947	0.641	0.4764	0.61	0.6407	0.4606	-0.0701	0.521	Cntrl
chr2	35034372	35034392	+	GAAACTGGCGAATGGTCAAG	0.7785	0.6496	0.6592	0.549	0.5009	0.6546	0.4923	0.5045	-0.1662	0.4405	Cntrl
chr2	35034380	35034400	+	CGAATGGTCAAGAGGAGTTC	0.2874	0.4453	0.7018	0.5714	0.3088	0.5113	0.5401	0.0652	0.4761	0.2184	Cntrl
chr2	35034384	35034404	+	TGGTCAAGAGGAGTTCAGGC	0.4397	0.5711	0.5975	0.2662	0.4742	0.6642	0.5771	0.5042	0.536	0.2137	Cntrl
chr2	35035169	35035189	+	CCTTACAGACCTTCAGCTTC	0.2847	0.3003	0.6345	0.1529	0.0368	0.3029	0.3025	-1.151	-0.6787	0.0835	Cntrl
chr2	35035211	35035231	+	AAGAATTCTGGCCCAACTCC	0.2828	0.4659	0.6487	0.4241	0.4032	0.6168	0.4834	0.3219	0.3986	0.0539	Cntrl
chr2	35037401	35037421	+	AATTAATCAGGAGCGAGCAG	0.5926	0.5936	0.7858	0.5334	0.2086	0.6627	0.4458	0.8855	0.4063	0.6473	Cntrl
chr2	35037422	35037442	+	GGTCGGTACCCAAGTCAGTC	0.6502	0.5139	0.6483	0.3341	0.3599	0.4836	0.3757	-0.1655	0.2149	0.1906	Cntrl
chr2	35038489	35038509	+	GATCTGTCCATAGGAGCTGC	0.4322	0.537	0.6013	0.2975	0.2592	0.6003	0.5754	0.6858	0.4651	0.0865	Cntrl
chr2	35038492	35038512	+	CTGTCCATAGGAGCTGCAGG	0.3125	0.6894	0.7301	0.663	0.4005	0.6431	0.6161	1.067	0.4158	0.4071	Cntrl
chr2	35038941	35038961	+	AGAGATTGAGGCGCTGAACG	0.5678	0.6288	0.8141	0.4055	0.5858	0.7051	0.6937	0.9328	0.1684	0.5225	Cntrl
chr2	35039005	35039025	+	GTATTAAACCTCACGGGGGC	0.5167	0.4675	0.6531	0.3357	0.2437	0.5351	0.2207	-0.446	-0.7395	0.0931	Cntrl
chr2	35039447	35039467	+	TCCTTTCCAGGTACAAAAGG	0.2585	0.5591	0.7041	0.602	0.3823	0.6651	0.64	0.5027	-0.1675	0.3935	Cntrl
chr2	35039467	35039487	+	AGGCATTGAGAACGTGTTAG	0.5918	0.554	0.7149	0.4791	0.4921	0.6154	0.3704	-0.1555	-0.3255	0.3849	Cntrl
chr2	35039588	35039608	+	CCAGCACCATCCTCAAAAGT	0.437	0.5957	0.593	0.4521	0.2906	0.6081	0.506	-0.0003	-0.0119	0.4638	Cntrl
chr2	35041802	35041822	+	AGTGGACCTCTGCCTGCTTC	0.4009	0.2354	0.7917	0.3062	0.351	0.4522	0.2809	-0.5066	-0.239	0.0235	Cntrl
chr2	35043202	35043222	+	AAGTGGACTGGATGACCAGG	0.2656	0.7161	0.671	0.6531	0.7328	0.7054	0.6344	0.9087	0.2462	0.492	Cntrl
chr2	35043274	35043294	+	TGATGGTTCTCCTGTACCCC	0.5423	0.4501	0.6829	0.2854	0.4922	0.6421	0.5841	0.3717	0.1732	0.1317	Cntrl
chr2	35045336	35045356	+	AGCATCCACGCAGCATTCTG	0.3702	0.6227	0.7325	0.3493	0.491	0.6546	0.4482	0.5821	0.1955	0.0829	Cntrl
chr2	35047720	35047740	+	TGAAACGTCGCTCGGAACTC	0.878	0.4135	0.6736	0.3529	0.2816	0.5372	0.3399	-0.0706	-0.0286	0.0768	Cntrl
chr2	35047772	35047792	+	GAATGAGCTTGCATGCACCA	0.2474	0.6804	0.7161	0.3418	0.4367	0.7957	0.6984	0.8484	0.5263	0.4789	Cntrl
chr2	35050520	35050540	+	GCTCCATTGTAGACTGCTCC	0.5806	0.502	0.6793	0.2253	0.2994	0.603	0.3799	0.2013	-0.0794	0.1157	Cntrl
chr2	35172585	35172605	+	GCCCCAAAGTCGGGTGTCTG	0.4506	0.5824	0.7064	0.3934	0.5934	0.612	0.4909	0.0789	-0.7584	0.0516	Gsn
chr2	35173933	35173953	+	GGAGCACCCCGAATTCCTGA	0.4173	0.6303	0.6746	0.3141	0.356	0.6772	0.6134	0.59	0.3681	0.6959	Gsn
chr2	35173937	35173957	+	CACCCCGAATTCCTGAAGGC	0.2491	0.5368	0.6117	0.1762	0.4372	0.575	0.4709	0.098	-0.0615	0.028	Gsn
chr2	35174764	35174784	+	TGTACAGCACCGTGAGGTTC	0.6724	0.2324	0.5552	0.4017	0.2256	0.4838	0.3303	-0.2677	-0.0269	0.0106	Gsn
chr2	35174818	35174838	+	CAAGTCTGGACTTAAGTACA	0.4356	0.6158	0.6345	0.4239	0.4901	0.6044	0.6702	0.5074	0.4233	0.0237	Gsn
chr2	35180381	35180401	+	CCAATGAGGTGGTGGTCCAG	0.2915	0.6447	0.7856	0.6321	0.5691	0.6168	0.5127	0.6009	0.2361	0.0419	Gsn
chr2	35180391	35180411	+	GGTGGTCCAGAGGCTCTTCC	0.2445	0.2994	0.7917	0.3936	0.4897	0.5278	0.353	-0.4695	-0.0136	0.1351	Gsn
chr2	35182620	35182640	+	CTGGCAGCAACAAATTTGAA	0.3715	0.4919	0.5975	0.2807	0.2259	0.3945	0.3786	-0.349	-0.176	0.2436	Gsn
chr2	35182665	35182685	+	AGGGCATCCGGGACAACGAG	0.6841	0.5799	0.6611	0.7432	0.6286	0.7041	0.6106	0.7204	0.1464	0.4541	Gsn
chr2	35182699	35182719	+	TCAAGTACACGTGTCTGAAG	0.3941	0.5649	0.7858	0.4818	0.3748	0.6403	0.3788	0.3891	0.0084	0.1634	Gsn
chr2	35183538	35183558	+	AGGAAGATGCAGCCAACCGA	0.303	0.6087	0.7052	0.659	0.4889	0.7161	0.6718	1.4523	1.2716	0.4712	Gsn
chr2	35184940	35184960	+	CCACAGGTCTCCAACGGTGC	0.8971	0.5296	0.7538	0.408	0.414	0.5905	0.5918	0.3804	0.1476	0.2773	Gsn
chr2	35184987	35185007	+	TGATGAGAACCCCTTCGCCC	0.6069	0.4484	0.7303	0.2073	0.4627	0.6975	0.5959	1.0348	0.8246	0.1957	Gsn
chr2	35186571	35186591	+	TGATGGAACTGGCCAGAAAC	0.3214	0.4479	0.7194	0.43	0.4091	0.6098	0.4111	-0.0758	0.4337	0.2312	Gsn
chr2	35188811	35188831	+	GAGAATTGAAGGTTCCAACA	0.2543	0.6568	0.7208	0.479	0.4754	0.7	0.6649	1.0673	1.2092	0.284	Gsn
chr2	35188851	35188871	+	ACATACGGGCAGTTCTATGG	0.4159	0.6556	0.833	0.5397	0.3935	0.6514	0.7795	1.1211	0.9754	0.1292	Gsn
chr2	35188898	35188918	+	CTACCGCCACGGTGGCCGCC	0.7478	0.4015	0.6399	0.3695	0.1412	0.2207	0.1767	-0.8723	-1.1358	0.0923	Gsn
chr2	35191483	35191503	+	TGCCCAGTCTACCCAGGATG	0.4812	0.5429	0.6627	0.5112	0.6128	0.6529	0.5745	0.92	0.3047	0.1955	Gsn
chr2	35211547	35211567	+	TGGTGCCCAGCGCATTCCTG	0.2964	0.5257	0.8613	0.4994	0.6334	0.6933	0.5035	0.27	0.0017	0.1079	Stom
chr2	35211607	35211627	+	TGGTGATATTGGCCACAGCC	0.3797	0.4542	0.6187	0.4493	0.335	0.3465	0.2746	-0.6888	-0.8367	0.0696	Stom
chr2	35211673	35211693	+	TTGTCACCGAGTCCTTAGTG	0.3459	0.6518	0.6955	0.5425	0.4044	0.6539	0.6595	0.4622	0.185	0.1986	Stom
chr2	35213675	35213695	+	CTCCTGCGGAGGAATGTCAA	0.4393	0.6382	0.801	0.4108	0.473	0.5545	0.4833	-0.0062	0.1358	0.0282	Stom
chr2	35213704	35213724	+	TCCTCATGTCCACCTTGATG	0.3527	0.5684	0.7301	0.3697	0.4248	0.6492	0.6416	0.808	0.3379	0.2015	Stom
chr2	35213722	35213742	+	TGAGGCTGTCAGTGCACGGC	0.4742	0.5076	0.6578	0.5691	0.3292	0.5766	0.5633	0.075	-0.0844	0.0757	Stom
chr2	35216465	35216485	+	TATAATTACGAAAAAGAACG	0.2718	0.7438	0.6616	0.309	0.1575	0.6678	0.613	0.6618	-0.0196	0.7813	Stom
chr2	35226856	35226876	+	GACGAGAGACTCACCTCTGA	0.6162	0.5408	0.7538	0.2203	0.5103	0.6386	0.4822	0.0386	0.1378	0.0655	Stom
chr2	35226863	35226883	+	GACTCACCTCTGAAGGACTC	0.3505	0.4608	0.6793	0.2354	0.428	0.5905	0.4728	0.1326	0.1546	0.0481	Stom
chr2	35244753	35244773	+	TACTCCAAAGTTGTTCTTGA	0.2255	0.3327	0.6321	0.2289	0.1043	0.3819	0.1912	-1.3284	-1.0026	0.0648	4930568D16Rik
chr2	35245010	35245030	+	CAGACTTTATGAAGCGTCTC	0.817	0.3828	0.547	0.3966	0.3178	0.4391	0.15	-0.9103	-0.5863	0.0256	4930568D16Rik
chr2	35245627	35245647	+	CCAGTTGTTGCTATAACATC	0.4007	0.4921	0.6203	0.4593	0.395	0.545	0.3176	-0.4807	0.0739	0.0466	4930568D16Rik
chr2	35254766	35254786	+	AGCAGGCATACATCTTCTGT	0.4087	0.6702	0.7396	0.2578	0.4483	0.6083	0.5283	0.514	0.8148	0.15	4930568D16Rik
chr2	35256197	35256217	+	GTTACATAGTTACCTGGAGT	0.2959	0.5737	0.6321	0.2778	0.4825	0.661	0.5978	0.5966	0.6468	0.1776	4930568D16Rik
chr2	35266337	35266357	+	AGTGACCCAAGTAGTACAAA	0.6506	0.4628	0.6594	0.3522	0.3021	0.5849	0.4781	-0.0452	0.4291	0.1903	4930402F06Rik
chr2	35275629	35275649	+	CGTGGCGTTAAACCAGTCTG	0.6277	0.6139	0.7183	0.4696	0.6361	0.6934	0.5283	0.5169	0.0124	0.1022	4930402F06Rik
chr2	35279606	35279626	+	CTGCAGTTTCTTTATGCTTA	0.2229	0.3108	0.7113	0.2197	0.0	0.071	0.0117	-2.1286	-1.9825	0.0064	4930402F06Rik
chr2	35292545	35292565	+	GATCCACGTCCATGCAGAAG	0.3727	0.5456	0.6734	0.4704	0.3371	0.6468	0.6008	0.6608	0.0463	0.2773	Ggta1
chr2	35292575	35292595	+	CCTCGTGCTGGATGTGGGCC	0.5187	0.4312	0.6248	0.6166	0.2253	0.3058	0.17	-1.2068	-1.7334	0.0552	Ggta1
chr2	35292657	35292677	+	CCTGATCTCAAAGACTTGTA	0.3743	0.4518	0.6531	0.4421	0.2823	0.4461	0.3224	-0.2324	0.0796	0.183	Ggta1
chr2	35292674	35292694	+	GTAAGGAATGTAGAGGGTTC	0.2439	0.4329	0.7255	0.6026	0.4379	0.5532	0.3781	0.0152	0.4206	0.133	Ggta1
chr2	35292685	35292705	+	AGAGGGTTCAGGTGCACGAC	0.6215	0.5433	0.6814	0.5615	0.4593	0.6123	0.5986	0.5473	0.9458	0.1273	Ggta1
chr2	35292696	35292716	+	GTGCACGACAGGCATCCGGG	1.0	0.7177	0.7984	0.6968	0.6455	0.7274	0.6326	1.1647	0.6123	0.6866	Ggta1
chr2	35303343	35303363	+	TTGAACCAGTCCCATAGCTG	0.4187	0.6604	0.7999	0.4236	0.3185	0.606	0.6671	0.6623	0.1346	0.2719	Ggta1
chr2	35304278	35304298	+	TCACCAACCTCTGGAATTCT	0.2222	0.3548	0.5221	0.3369	0.193	0.3588	0.1847	-1.1315	-0.103	0.0389	Ggta1
chr2	35512238	35512258	+	GGCCCCGGCTGCAGCGACAG	0.3107	0.5035	0.7018	0.6774	0.6333	0.7135	0.6381	0.7915	-0.1337	0.1046	Dab2ip
chr2	35512271	35512291	+	GCAGCCGGACCCGGCCAGCC	0.2741	0.3171	0.5975	0.6145	0.2355	0.1301	0.1419	-2.029	-2.0763	0.0445	Dab2ip
chr2	35512277	35512297	+	GGACCCGGCCAGCCAGGGGT	0.2154	0.4781	0.6198	0.5316	0.5804	0.6625	0.5011	0.5971	0.3849	0.1452	Dab2ip
chr2	35533893	35533913	+	TGACAGAGTCGCCCCAAGAA	0.5985	0.5094	0.7334	0.3645	0.3512	0.5438	0.5797	0.6528	0.7662	0.2593	Dab2ip
chr2	35582297	35582317	+	AAGATCCTGTGCTGGTCTGG	0.2556	0.5816	0.7291	0.6714	0.6592	0.6547	0.5516	0.894	0.3055	0.107	Dab2ip
chr2	35582400	35582420	+	CTACACTCCTATCGTTGCCA	0.5752	0.5904	0.6594	0.183	0.1777	0.5777	0.4805	-0.1428	-0.3061	0.3228	Dab2ip
chr2	35597791	35597811	+	GGGTCAGGACTACTGCTTCG	0.583	0.5452	0.7159	0.4831	0.5546	0.6488	0.7006	0.7526	0.1405	0.4541	Dab2ip
chr2	35598819	35598839	+	TGACAGGTGACAACATCATC	0.5046	0.4779	0.6722	0.4811	0.3128	0.4418	0.378	-0.0989	0.6125	0.1363	Dab2ip
chr2	35598880	35598900	+	ATAAGTGGATGGAGAACCTG	0.2645	0.7031	0.6805	0.7979	0.6726	0.74	0.651	0.9654	0.4027	0.5005	Dab2ip
chr2	35599855	35599875	+	CCTGAAGCTGTGGGTGATTG	0.3082	0.5316	0.7763	0.4664	0.5774	0.6032	0.386	-0.1714	-0.7338	0.0623	Dab2ip
chr2	35600185	35600205	+	TGGGCCCATGATCCGAATCA	0.8442	0.5249	0.6746	0.6004	0.4698	0.6232	0.6547	0.3626	0.3504	0.051	Dab2ip
chr2	35600230	35600250	+	CTTGCCTATGGAGATGTACA	0.3111	0.6213	0.6604	0.496	0.2243	0.5121	0.6996	0.6044	0.3962	0.1491	Dab2ip
chr2	35600308	35600328	+	CATCCTCAGTGCCAAGACCA	0.326	0.6425	0.593	0.3987	0.5251	0.6642	0.6589	0.8179	0.443	0.2974	Dab2ip
chr2	35602885	35602905	+	AACAGACCTGATGATGTCAG	0.2731	0.6853	0.7858	0.7673	0.6214	0.6795	0.6031	0.8113	0.181	0.4622	Dab2ip
chr2	35602954	35602974	+	ACTGGCCACCAAGGCCATCG	0.3742	0.6746	0.7574	0.4907	0.4954	0.5478	0.6958	-0.0558	-0.5275	0.093	Dab2ip
chr2	35603000	35603020	+	AAGTACCTGCAGGACGCACT	0.4853	0.593	0.7633	0.5797	0.4319	0.6258	0.6839	0.7432	0.9994	0.1593	Dab2ip
chr2	35605280	35605300	+	CGTCTTCCCACGGGAGCTTA	0.6515	0.4131	0.6392	0.4805	0.3295	0.3423	0.1799	-1.1007	-0.7862	0.0224	Dab2ip
chr2	35605304	35605324	+	GGTGTTCGCCTCATGGCGGC	0.3927	0.4586	0.6815	0.5595	0.3284	0.5733	0.473	-0.2045	-0.7614	0.1295	Dab2ip
chr2	35607179	35607199	+	GAGACCCTTTCCAACACAGC	0.4717	0.5476	0.6463	0.2875	0.2947	0.6298	0.4131	0.0927	0.1225	0.1456	Dab2ip
chr2	35607187	35607207	+	TTCCAACACAGCAGGCTTCG	0.4672	0.488	0.7291	0.2538	0.3171	0.4722	0.37	-0.3726	-0.6201	0.0561	Dab2ip
chr2	35607262	35607282	+	AGCTGTCAGCCAGCTTGATC	0.3174	0.4016	0.7444	0.3356	0.2774	0.3783	0.3057	-0.6157	0.0761	0.0205	Dab2ip
chr2	35609888	35609908	+	GTCTCCAACCCCCGAAAACA	0.3086	0.5679	0.5363	0.1472	0.2856	0.5653	0.6042	0.2067	-0.0928	0.1257	Dab2ip
chr2	35610020	35610040	+	CCTGTCCATGGTGGACCTCC	0.2755	0.4691	0.592	0.5243	0.451	0.4215	0.2865	-0.1429	-0.0572	0.0265	Dab2ip
chr2	35610044	35610064	+	CGCCCGCACGCTGGATGGGG	1.0	0.4827	0.5949	0.7493	0.6228	0.6311	0.4093	0.1108	-0.4375	0.0205	Dab2ip
chr2	35610089	35610109	+	CGCCCTACCTGCTGACGGGC	0.7432	0.4775	0.4734	0.3086	0.4009	0.5283	0.3406	-0.7059	-1.0797	0.0231	Dab2ip
chr2	35779337	35779357	+	CCTTTACCTCTTCATCCACC	0.2443	0.5496	0.7019	0.348	0.0639	0.4205	0.3906	0.1314	0.004	0.6979	Ttll11
chr2	35792656	35792676	+	GATGACAGTCTTAATAACTA	0.462	0.575	0.7019	0.2031	0.354	0.6298	0.5555	0.4291	0.5055	0.1854	Ttll11
chr2	35792790	35792810	+	ACTTGCCGCTGTGGATATTC	0.2696	0.2301	0.6061	0.3564	0.1936	0.3318	0.1532	-0.9511	-0.1067	0.0343	Ttll11
chr2	35792805	35792825	+	TATTCAGGGAGTAGTTGGTC	0.5184	0.5202	0.5408	0.6368	0.3844	0.5839	0.5288	-0.0146	0.3994	0.0088	Ttll11
chr2	35792840	35792860	+	TGGTGCAGATTCTGGGGGTT	0.2505	0.3571	0.5964	0.6297	0.5928	0.5517	0.4102	-1.1049	-1.0488	0.0168	Ttll11
chr2	35792961	35792981	+	CGAACTTGAGTTTGTCGATG	0.6507	0.6065	0.6309	0.2948	0.3823	0.5723	0.3176	-0.6896	-1.0951	0.0609	Ttll11
chr2	35792964	35792984	+	ACTTGAGTTTGTCGATGAGG	0.6683	0.5938	0.6333	0.4906	0.2952	0.645	0.4552	0.1962	-0.31	0.0932	Ttll11
chr2	35793009	35793029	+	CCACTGCCGGCCTGTTATGG	0.7456	0.5016	0.7951	0.5232	0.4987	0.6194	0.594	0.0747	-0.0105	0.0196	Ttll11
chr2	35793034	35793054	+	CCCAGTCAGGCGACCATCAC	0.3793	0.4085	0.7775	0.6101	0.5287	0.5398	0.2645	-0.656	-0.3488	0.0075	Ttll11
chr2	35793048	35793068	+	CATCACAGGGATCCTTAATG	0.3576	0.5843	0.8141	0.3466	0.5629	0.6569	0.5984	0.5725	0.6117	0.092	Ttll11
chr2	35793106	35793126	+	CACAATAAAAGTGGGCTTCC	0.2524	0.3473	0.6169	0.2809	0.2299	0.3051	0.1772	-1.5725	-0.8507	0.006	Ttll11
chr2	35830710	35830730	+	TCTGGCAGGATCCAGGAGCG	0.3249	0.6017	0.7653	0.5839	0.5576	0.4432	0.6061	0.6019	0.1009	0.113	Ttll11
chr2	35830769	35830789	+	GATCCTCAGTGCTCGGCTCA	0.6121	0.5368	0.6746	0.4354	0.3492	0.5529	0.4661	-0.3889	-0.4042	0.0208	Ttll11
chr2	35834927	35834947	+	CCATGCCAGTAGATATCACA	0.3208	0.666	0.6675	0.3328	0.216	0.5781	0.6194	0.4624	0.3647	0.4054	Ttll11
chr2	35869206	35869226	+	GACTGATCTTGAGCGCGTCC	0.9588	0.449	0.7161	0.3217	0.1004	0.5689	0.3291	-0.3007	-0.4383	0.0278	Ttll11
chr2	35869210	35869230	+	GATCTTGAGCGCGTCCAGGG	0.8516	0.6275	0.7653	0.6294	0.598	0.6949	0.5781	0.8981	0.3739	0.4119	Ttll11
chr2	35869314	35869334	+	GTGCCTTCACGAGCTGGCTC	0.394	0.3342	0.6746	0.3538	0.4695	0.6453	0.3771	0.1587	-0.0896	0.0491	Ttll11
chr2	35869344	35869364	+	CCGCCGGCCTCGGCTGGGCC	0.4276	0.1892	0.725	0.5916	0.101	0.132	0.2029	-1.3237	-1.8374	0.012	Ttll11
chr2	35929818	35929838	+	GCTGCATGTTGGAGTAATCA	0.4543	0.532	0.6226	0.282	0.2768	0.5291	0.5262	0.4043	0.5979	0.1593	Ndufa8
chr2	35939565	35939585	+	TCGGGGAATACATAAACGGG	0.8397	0.667	0.6647	0.6987	0.5351	0.6908	0.6392	0.9506	0.4214	0.6269	Morn5
chr2	35942933	35942953	+	CCCATGTTCTTACAGGATGG	0.2891	0.6293	0.781	0.3027	0.5111	0.6209	0.6029	0.3152	-0.1058	0.1397	Morn5
chr2	35942987	35943007	+	GAGATACATCGGGGAGATGA	0.291	0.5631	0.6108	0.59	0.504	0.6573	0.6409	0.6978	0.5102	0.0767	Morn5
chr2	35943009	35943029	+	GACGGCATGTTCCACGGAGA	0.9283	0.5838	0.7303	0.522	0.5685	0.6802	0.5362	0.4503	0.0295	0.0599	Morn5
chr2	35943059	35943079	+	ATTCGACGCCATCTGGAAGA	0.7685	0.5026	0.7444	0.3828	0.1264	0.5316	0.3794	0.2066	0.0938	0.1259	Morn5
chr2	35945062	35945082	+	TGCTATGGCCTGAAGCCCTC	0.4934	0.4977	0.7491	0.3925	0.3965	0.4851	0.3371	0.0785	0.3514	0.2769	Morn5
chr2	35981665	35981685	+	GGGCTGACTGTCCTGTTCCG	0.3058	0.5327	0.8235	0.5201	0.6205	0.6567	0.642	0.5383	-0.1355	0.4689	Lhx6
chr2	35984224	35984244	+	CGTTCTCGGCGGCCCTCTTG	0.6933	0.457	0.8057	0.4334	0.5772	0.6409	0.2562	0.1323	-0.145	0.0153	Lhx6
chr2	35984324	35984344	+	CTGGCGCTTGCAGGAAAAGC	0.237	0.4585	0.5599	0.5529	0.3689	0.5682	0.436	-0.4029	-0.5743	0.0248	Lhx6
chr2	35984338	35984358	+	AAAAGCAGGCGAAACATGCC	0.2363	0.5518	0.6815	0.2644	0.0	0.3965	0.4389	0.1198	-0.1296	0.0451	Lhx6
chr2	35992939	35992959	+	TGCGACACACGGAGCACTCG	0.6482	0.6049	0.7763	0.3095	0.5913	0.6872	0.6067	0.7768	-0.0051	0.0902	Lhx6
chr2	35992960	35992980	+	GGCACCGCACGTGCCAGATG	0.814	0.5658	0.7585	0.5473	0.5252	0.6159	0.505	0.1507	-0.0307	0.0783	Lhx6
chr2	35993356	35993376	+	CCTTGAGCAGATACCGGTCC	0.9395	0.4973	0.7161	0.4923	0.5308	0.6496	0.4835	-0.0447	-0.244	0.0767	Lhx6
chr2	35993411	35993431	+	GCCGGCAGACGGCACGGAAG	0.547	0.4701	0.8613	0.6179	0.6054	0.6576	0.6246	0.8027	0.1743	0.2309	Lhx6
chr2	35993420	35993440	+	CGGCACGGAAGAGGCAGCAG	0.2962	0.5107	0.7432	0.6472	0.6579	0.7114	0.5768	0.7387	0.336	0.1606	Lhx6
chr2	35993462	35993482	+	TGTGCTGGGCGTACATGGGG	0.2567	0.5854	0.6281	0.7294	0.5911	0.6539	0.48	0.7412	0.3659	0.0811	Lhx6
chr2	35993891	35993911	+	CCGAAAGGACTCACCATGGC	0.671	0.4991	0.6673	0.4205	0.469	0.5828	0.5251	-0.0226	-0.2349	0.0565	Lhx6
chr2	36017186	36017206	+	AAGCACCTGACTTATGGAAG	0.3963	0.539	0.7858	0.5772	0.5424	0.6595	0.524	0.8606	0.3267	0.3887	Rbm18
chr2	36017222	36017242	+	TCACCTTGCCAAACTTCTGG	0.303	0.5776	0.7301	0.2873	0.1657	0.5981	0.5199	0.5579	0.0077	0.5602	Rbm18
chr2	36031647	36031667	+	TTTGCAACCAAGAAAGCCAA	0.2511	0.5818	0.5977	0.5569	0.0	0.4683	0.4991	0.0597	-0.3163	0.4514	Mrrf
chr2	36037948	36037968	+	CGTTAATAGAGCCTTGGTCG	0.4972	0.5892	0.7716	0.4605	0.4667	0.6818	0.4959	0.4372	-0.0564	0.1815	Mrrf
chr2	36120753	36120773	+	GATCCTGGGGTGCCCTCACC	0.475	0.4691	0.736	0.5639	0.4185	0.3901	0.2436	-0.0868	0.249	0.0449	Ptgs1
chr2	36127231	36127251	+	TTACTATCCGTGCCAGAACC	0.4611	0.4644	0.6959	0.4583	0.2948	0.504	0.5324	0.4483	0.3723	0.3744	Ptgs1
chr2	36127295	36127315	+	TGTACTCGCACGGGCTACTC	1.0	0.3934	0.651	0.4878	0.3085	0.4411	0.3559	0.1808	0.4825	0.0389	Ptgs1
chr2	36127781	36127801	+	CTCATGCGCCTGGTACTCAC	0.4052	0.5547	0.7194	0.4967	0.4295	0.5693	0.493	0.1434	0.2834	0.0648	Ptgs1
chr2	36128095	36128115	+	ACCCATGGGGACCAAAGGTA	0.6829	0.4907	0.6141	0.6537	0.4527	0.5913	0.6356	0.0606	0.0722	0.0407	Ptgs1
chr2	36130662	36130682	+	GGAGTTCATTCCTGCCCCCC	0.3629	0.47	0.6452	0.5448	0.544	0.5547	0.4146	0.1721	0.0068	0.0256	Ptgs1
chr2	36130752	36130772	+	GATGGGTCCTGGCTTTACCA	0.4604	0.565	0.8152	0.2509	0.6169	0.7838	0.6626	0.8401	0.896	0.5167	Ptgs1
chr2	36130923	36130943	+	GTATCACCTGCGGCTCTTCA	0.7015	0.4179	0.7218	0.3822	0.3203	0.5249	0.4606	-0.293	0.1362	0.2483	Ptgs1
chr2	36130944	36130964	+	GGATGGGAAACTTAAGTACC	0.332	0.5629	0.6439	0.3719	0.4729	0.6564	0.6706	0.6876	0.7917	0.2422	Ptgs1
chr2	36132767	36132787	+	CCCACAGGTGCTGGACGGAG	0.2896	0.54	0.543	0.8573	0.6622	0.6574	0.5515	0.3065	-0.3064	0.0604	Ptgs1
chr2	36132791	36132811	+	GTACCCACCTTCCGTGGAAC	0.8298	0.4183	0.6179	0.389	0.3699	0.5606	0.5386	-0.3445	-0.387	0.1537	Ptgs1
chr2	36132819	36132839	+	GTGTTGATGCGCTACCCACC	1.0	0.5523	0.7396	0.6351	0.5013	0.6502	0.5153	0.9129	1.133	0.381	Ptgs1
chr2	36132835	36132855	+	CACCAGGTGTCCCGCCTGAA	0.855	0.5125	0.6625	0.5995	0.3772	0.1448	0.399	-0.1428	0.188	0.0763	Ptgs1
chr2	36132938	36132958	+	CCGCGTGTGCGACCTGCTGA	1.0	0.5631	0.7586	0.571	0.5291	0.6372	0.4278	0.1721	-0.2785	0.0495	Ptgs1
chr2	36132941	36132961	+	CGTGTGCGACCTGCTGAAGG	0.7353	0.6491	0.8518	0.6396	0.5579	0.6984	0.6671	0.7507	-0.0401	0.26	Ptgs1
chr2	36132999	36133019	+	ACCACTCGCCTCATCCTTAT	0.643	0.3155	0.6604	0.4863	0.24	0.3431	0.1036	-1.2603	0.082	0.1369	Ptgs1
chr2	36369517	36369537	+	GTAATGACTAGTGTACCTAA	0.454	0.5823	0.6439	0.3242	0.4696	0.6739	0.5993	0.7685	1.1503	0.6524	Or1j13
chr2	36369521	36369541	+	TGACTAGTGTACCTAAAGGA	0.2783	0.5886	0.5857	0.4594	0.553	0.7138	0.7665	1.35	1.1166	0.4285	Or1j13
chr2	36369560	36369580	+	TGGTGGTGTCTGAGCTCGAC	0.504	0.4842	0.6672	0.5899	0.4847	0.5874	0.348	-0.1157	0.0318	0.122	Or1j13
chr2	36369570	36369590	+	TGAGCTCGACAGGCTCAATA	0.7861	0.4659	0.7218	0.4395	0.4345	0.4863	0.5064	0.2643	0.8782	0.1529	Or1j13
chr2	36369692	36369712	+	CCCAGGACATTACTACTAAA	0.4121	0.3796	0.6439	0.2728	0.3841	0.4815	0.2534	-0.3916	0.0246	0.1879	Or1j13
chr2	36369701	36369721	+	TTACTACTAAAAGGACACAG	0.2677	0.7488	0.6191	0.4726	0.4879	0.6929	0.74	1.161	0.5829	0.9127	Or1j13
chr2	36417863	36417883	+	GTGTCTTGGGCCTTATCTTC	0.2966	0.3138	0.5788	0.4775	0.4355	0.4344	0.1816	-0.4082	0.113	0.0053	Or1j14
chr2	36418010	36418030	+	GAGTTGCTTATCCTTACTTT	0.397	0.3064	0.7255	0.3426	0.3272	0.4557	0.2685	-0.9498	-0.5859	0.0531	Or1j14
chr2	36683376	36683396	+	TGCTCATCATTCTTCTCATT	0.3597	0.3938	0.6179	0.3208	0.185	0.2819	0.0651	-1.3246	-0.7772	0.0825	Or1j21
chr2	36702517	36702537	+	GTTGAGTGATGTGTCAGAAC	0.3119	0.5247	0.7396	0.5049	0.442	0.6485	0.5449	0.2321	0.5825	0.1217	Or1j1
chr2	36702540	36702560	+	ACAACTTAAGCAGGGCACCC	0.5514	0.6572	0.5754	0.2389	0.3845	0.5879	0.6295	0.7281	0.6857	0.1981	Or1j1
chr2	36702597	36702617	+	AGAAGGAAAGCTGGTCTAGG	0.2887	0.6069	0.7526	0.5994	0.6284	0.6834	0.6235	0.3064	-0.067	0.1684	Or1j1
chr2	36702637	36702657	+	ACAAGCAGAAGCTATGACCC	0.2298	0.6305	0.7161	0.2863	0.5298	0.6774	0.7202	1.0479	0.6588	0.3761	Or1j1
chr2	36702975	36702995	+	GGTTCCCCAGCACTGTAATA	0.4229	0.5372	0.6746	0.3126	0.3096	0.4785	0.3253	-0.4316	0.6077	0.2754	Or1j1
chr2	36740644	36740664	+	GAACTGGTCATTTTTACAGT	0.3553	0.563	0.7255	0.2513	0.176	0.4461	0.1672	-0.9489	-0.8087	0.2693	Or1j4
chr2	36749740	36749760	+	CATGAGTACTGTACCCCCTA	0.5359	0.5976	0.7396	0.7045	0.5433	0.5949	0.5292	0.6006	0.8181	0.0704	Or1n1
chr2	36759866	36759886	+	ATATACGGGATGCATTTCCC	0.3724	0.5949	0.7633	0.4679	0.4242	0.6422	0.6261	0.4802	0.8406	0.2068	Or1j20
chr2	36780704	36780724	+	GTGGGTCACAGCTAATAGCT	0.2999	0.5471	0.5999	0.61	0.5668	0.6286	0.5523	0.1484	0.3934	0.2035	Or1n1b
chr2	36817536	36817556	+	ATTGACAAATGTGGAGGAGC	0.2031	0.481	0.5636	0.4236	0.243	0.6029	0.3926	-0.0656	-0.2518	0.0478	Or1l8
chr2	36817552	36817572	+	GAGCAGGATAATTTTAACAG	0.2471	0.6196	0.781	0.3887	0.4297	0.6375	0.5591	-0.0489	-0.2172	0.3106	Or1l8
chr2	36817994	36818014	+	GGTTCCCTGTTAGAGTAACC	0.4597	0.5655	0.6463	0.3346	0.308	0.5412	0.6358	0.3644	0.5893	0.497	Or1l8
chr2	36818006	36818026	+	GAGTAACCAGGTAAATTGTG	0.563	0.6604	0.6412	0.4766	0.5218	0.7458	0.6722	0.8779	0.5011	0.4029	Or1l8
chr2	36818044	36818064	+	GGTTTTTGGTCCTCAGGCCG	0.4155	0.4514	0.7041	0.3582	0.3472	0.5252	0.3324	-0.931	-1.4982	0.2792	Or1l8
chr2	36827179	36827199	+	CCTCTCGGAGCACTGGGAAC	0.3415	0.4141	0.7444	0.5076	0.4226	0.462	0.4249	0.0008	0.1041	0.0419	Or1ak2
chr2	36827349	36827369	+	TATCATCTACCACAGTTCCT	0.2588	0.5302	0.7161	0.3	0.2296	0.4583	0.5121	-0.1849	0.1472	0.3951	Or1ak2
chr2	36827376	36827396	+	TGGTAAACATCCAAACTCAG	0.3473	0.7175	0.6758	0.4054	0.3718	0.6799	0.6511	0.843	0.117	0.4949	Or1ak2
chr2	36887408	36887428	+	ACCTTGATGATTCATACAGA	0.4569	0.6101	0.7113	0.3687	0.1198	0.5696	0.4904	-0.1346	0.0213	0.1093	Or1q1
chr2	36975176	36975196	+	ATTGACCACTGGTCGAGTAC	0.8713	0.5206	0.7775	0.4894	0.0606	0.4964	0.3273	-0.1799	0.4554	0.183	Or12k8
chr2	36995071	36995091	+	TGTCAGAGCAAGAGGCTCGC	0.3106	0.4692	0.716	0.3816	0.1931	0.5108	0.4887	0.1657	0.2982	0.1001	Or1b1
chr2	36995100	36995120	+	CGGTGATCACAAAAGAAGTG	0.4244	0.6872	0.7086	0.419	0.4857	0.6758	0.5956	0.8932	0.1428	0.4046	Or1b1
chr2	36995146	36995166	+	CTCCAGCCCAACACAGTGGC	0.2648	0.4955	0.6376	0.4377	0.4102	0.5632	0.5323	-0.2674	-0.5992	0.0848	Or1b1
chr2	36995358	36995378	+	TGAGTCAAACAGCGGGCAGC	0.6189	0.4595	0.6924	0.2982	0.039	0.4227	0.429	0.03	-0.013	0.0344	Or1b1
chr2	36995440	36995460	+	GTCCCAAGTCTATCATGGAG	0.3678	0.66	0.5855	0.2971	0.5687	0.6724	0.5341	0.6446	0.0856	0.353	Or1b1
chr2	36995463	36995483	+	CCACGCAAGAGATAATACAT	0.5779	0.6222	0.6345	0.3228	0.4458	0.6334	0.6062	0.2293	0.622	0.5915	Or1b1
chr2	36995542	36995562	+	TGGTGGTCAGATAAATAAAT	0.3852	0.3227	0.6439	0.3367	0.3197	0.4749	0.2735	-0.6051	0.4636	0.4177	Or1b1
chr2	37109552	37109572	+	GACCAGCAACCCCAAACAAC	0.5673	0.5027	0.6864	0.2757	0.2509	0.5381	0.5136	0.2057	0.4475	0.2641	Or1af1
chr2	37109896	37109916	+	ACAACACAGTCATGAGTCCC	0.3103	0.581	0.4938	0.3779	0.3984	0.5834	0.625	0.6101	0.5783	0.0959	Or1af1
chr2	37161054	37161074	+	TTTGCTGAAGCTGCTCTATC	0.3946	0.3996	0.6746	0.4589	0.0	0.3085	0.1688	-0.9525	-0.0038	0.0553	Or7c74
chr2	37221911	37221931	+	TACTCATTCGTATAGATGCC	0.5601	0.5512	0.5691	0.1945	0.1539	0.4259	0.4979	-0.1889	-0.3288	0.2757	Or5c1
chr2	37222195	37222215	+	CTGGCGCTCCTTGGGGCATC	0.5966	0.3238	0.6415	0.6717	0.4005	0.3562	0.2638	-1.1376	-0.7936	0.0064	Or5c1
chr2	37272023	37272043	+	CTGGTCTTCAAATGACCACA	0.2909	0.6218	0.5494	0.4341	0.3858	0.533	0.4441	0.1354	-0.0876	0.2383	Rc3h2
chr2	37272783	37272803	+	ACATTACTCACCCTTGGTAA	0.4873	0.5597	0.7161	0.4534	0.1181	0.5419	0.4595	0.294	0.5956	0.3832	Rc3h2
chr2	37272903	37272923	+	GAGTGCATCACATCCATTGG	0.3101	0.6234	0.7858	0.56	0.6143	0.6828	0.6695	0.8066	0.5388	0.3841	Rc3h2
chr2	37272995	37273015	+	CACCGGAGCATACATTCCAG	0.4188	0.7071	0.8235	0.3405	0.6437	0.683	0.5778	0.7492	0.3794	0.3178	Rc3h2
chr2	37273005	37273025	+	TACATTCCAGAGGGTACTGG	0.4242	0.6615	0.7621	0.4219	0.6072	0.6482	0.6096	0.521	0.0518	0.3495	Rc3h2
chr2	37273029	37273049	+	ACTGGTCCATACTGCTGCGG	0.3448	0.6232	0.7291	0.6946	0.4347	0.6612	0.6345	1.0209	0.2198	0.109	Rc3h2
chr2	37273032	37273052	+	GGTCCATACTGCTGCGGAGG	0.8359	0.5247	0.6592	0.5424	0.5522	0.6568	0.5209	0.2699	-0.6442	0.0425	Rc3h2
chr2	37273044	37273064	+	TGCGGAGGAGGAGGTTGGTA	0.2616	0.4741	0.639	0.6621	0.5939	0.5965	0.4891	-0.0973	0.1532	0.0268	Rc3h2
chr2	37273068	37273088	+	GAAGAATTCATTCGATCTCG	0.4384	0.6079	0.6191	0.2943	0.2796	0.5869	0.2732	-0.6073	-0.9999	0.0996	Rc3h2
chr2	37273155	37273175	+	TTACTGGACCTCACAAAGCG	0.9239	0.6346	0.7073	0.3587	0.3834	0.6336	0.6912	0.8018	-0.1331	0.8702	Rc3h2
chr2	37273163	37273183	+	CCTCACAAAGCGAGGAACAC	0.3798	0.5295	0.6924	0.4555	0.4425	0.6049	0.5067	-0.0643	-0.1948	0.0951	Rc3h2
chr2	37273191	37273211	+	ACACCAGCTGGTACCGTTGG	0.904	0.5914	0.7443	0.6508	0.6117	0.6472	0.6195	0.5865	0.0326	0.0647	Rc3h2
chr2	37275265	37275285	+	GGGTATTGTGGGACTTCAAA	0.4358	0.3407	0.7491	0.4467	0.4936	0.5755	0.2719	-0.1636	0.1745	0.3651	Rc3h2
chr2	37275402	37275422	+	AAAATTAGAGGGCCCAGCGG	0.9821	0.6102	0.833	0.619	0.0	0.4013	0.5051	0.8149	0.6184	0.5087	Rc3h2
chr2	37275424	37275444	+	GTAGCTGCTGCATTACTTAC	0.4342	0.3503	0.5788	0.4447	0.3883	0.5074	0.2241	-0.311	0.5767	0.2885	Rc3h2
chr2	37279833	37279853	+	ACACCAACTTTATTCAGAAG	0.3566	0.4847	0.6876	0.3487	0.1843	0.5563	0.1849	-0.2843	-0.5895	0.3824	Rc3h2
chr2	37289873	37289893	+	CTCAGCCTATTTAAATTAGC	0.5181	0.3778	0.6061	0.1947	0.0729	0.2984	0.0169	-1.866	-1.4685	0.0873	Rc3h2
chr2	37299631	37299651	+	TCCTTTGCATTGGACGGCTC	0.6473	0.3619	0.7349	0.391	0.3926	0.5445	0.2314	-0.7148	-0.9747	0.0106	Rc3h2
chr2	37319105	37319125	+	AACCCCTGATTTGTATTTCC	0.2905	0.2887	0.5647	0.2341	0.3045	0.367	0.1316	-0.9332	-0.1683	0.0217	Zbtb6
chr2	37319250	37319270	+	TACTAATGGATTCTACATGG	0.2187	0.6984	0.6758	0.5798	0.6363	0.727	0.7125	1.2285	0.9642	0.063	Zbtb6
chr2	37319577	37319597	+	CTACAATGTGAACCATCTGA	0.3543	0.5662	0.6345	0.3444	0.3883	0.6445	0.4802	0.2956	0.3334	0.6613	Zbtb6
chr2	37319644	37319664	+	TTCAAGTGCTCCAGTATAGC	0.369	0.4416	0.6829	0.2321	0.0	0.3239	0.1911	-1.2158	-0.5654	0.0592	Zbtb6
chr2	37326127	37326147	+	AATGGTTGGCGTAGTTCTCC	0.5303	0.4811	0.6736	0.3999	0.4263	0.5523	0.3288	0.0989	0.3018	0.0154	Zbtb26
chr2	37326201	37326221	+	TTGTCTACACCTCGAATATT	0.8182	0.2998	0.508	0.4441	0.0363	0.3002	0.0939	-1.1133	-0.1361	0.0648	Zbtb26
chr2	37326256	37326276	+	CATCATTGCCTGTGTAAGAG	0.3044	0.5715	0.7133	0.3393	0.3261	0.6017	0.2971	-0.4988	-0.8675	0.17	Zbtb26
chr2	37326322	37326342	+	TTTCCACAGTTGAGTTTATC	0.4492	0.2859	0.6226	0.3037	0.0	0.2324	0.0541	-1.9577	-1.2918	0.0319	Zbtb26
chr2	37326812	37326832	+	TAAAAACTGGTCTCTTAAGA	0.335	0.3961	0.7161	0.3195	0.0	0.3736	0.2381	-0.8825	-0.6779	0.0194	Zbtb26
chr2	37359566	37359586	+	TGATGAGAAGACGGGACTCA	0.5204	0.632	0.6594	0.3335	0.5138	0.6421	0.4914	0.3712	0.321	0.114	Rabgap1
chr2	37362291	37362311	+	TGTATTTGTGCTTAGATTGT	0.2228	0.4038	0.6877	0.2964	0.2438	0.4439	0.3004	-0.4432	-0.1394	0.0885	Rabgap1
chr2	37362393	37362413	+	AGGTCACAACTGGATGGTGA	0.2612	0.6119	0.6793	0.4604	0.5728	0.6957	0.6166	0.8094	0.2771	0.088	Rabgap1
chr2	37362456	37362476	+	ATTAATCCTGTGCCTCTGGT	0.4483	0.4593	0.7145	0.2476	0.2618	0.6385	0.5313	-0.0438	-0.0386	0.2642	Rabgap1
chr2	37363609	37363629	+	TTTTACACCAGTGGCTGATG	0.2184	0.5591	0.7291	0.4311	0.0	0.2536	0.338	-0.7266	-0.8292	0.0567	Rabgap1
chr2	37363643	37363663	+	TTCAATAAACTAACTTACTT	0.3038	0.3832	0.6736	0.1167	0.137	0.3628	0.0853	-1.3143	-1.0165	0.04	Rabgap1
chr2	37363689	37363709	+	GGAGTGAAGTGGAAGCCTTG	0.2326	0.7585	0.8423	0.3906	0.691	0.8209	0.5861	0.5636	0.1945	0.5575	Rabgap1
chr2	37363763	37363783	+	TCAGTGCCGAATGTATCTGA	0.5153	0.6045	0.6722	0.4715	0.4644	0.6873	0.6881	1.0696	1.0464	0.254	Rabgap1
chr2	37365422	37365442	+	ACTACAACGCAGAGCTCTTC	0.7572	0.2769	0.6226	0.3388	0.0989	0.3488	0.1604	-1.0707	0.1609	0.0218	Rabgap1
chr2	37377102	37377122	+	CAATGCTTTAAACTTCGACA	0.5393	0.6199	0.6877	0.0405	0.0	0.5121	0.508	0.1966	0.0549	0.1114	Rabgap1
chr2	37382008	37382028	+	GAGTGTGCTCACCTAATGAA	0.4977	0.5682	0.5999	0.5242	0.5104	0.6873	0.7122	0.9148	0.8766	0.4467	Rabgap1
chr2	37399015	37399035	+	GAAGTCTGGCAGCTGCTAGC	0.3981	0.4658	0.7775	0.5089	0.1297	0.4569	0.5112	-0.3968	0.1325	0.0612	Rabgap1
chr2	37399068	37399088	+	GTACCGAATTCTCATCACAA	0.3386	0.691	0.6698	0.2393	0.3539	0.6752	0.5994	0.7166	0.4855	0.6058	Rabgap1
chr2	37407724	37407744	+	CTACTACCCTCTTCCGATTG	1.0	0.5448	0.7999	0.4432	0.387	0.5009	0.5404	-0.1552	-0.5191	0.1374	Gpr21
chr2	37407727	37407747	+	CTACCCTCTTCCGATTGAGG	0.7493	0.652	0.7443	0.3513	0.4523	0.6635	0.6206	0.5858	0.1781	0.4421	Gpr21
chr2	37422581	37422601	+	CATGACTACTTCAAGGACAC	0.2698	0.6163	0.7019	0.4044	0.4456	0.6318	0.6099	0.6373	0.4076	0.1032	Rabgap1
chr2	37422584	37422604	+	GACTACTTCAAGGACACAGG	0.3646	0.6925	0.8046	0.378	0.5528	0.6888	0.5868	0.9983	0.3255	0.4595	Rabgap1
chr2	37427330	37427350	+	TGAAGAGATTGGTTACTGCC	0.2401	0.5298	0.6046	0.299	0.3629	0.6121	0.4452	0.0257	-0.1581	0.1398	Rabgap1
chr2	37430421	37430441	+	GTTACAGATGCCCGAAGAAC	0.4938	0.3946	0.5221	0.5372	0.3158	0.5884	0.5846	0.1436	0.4168	0.113	Rabgap1
chr2	37430465	37430485	+	TCATGTTTGACTATGGTCTC	0.2446	0.3898	0.6877	0.3227	0.3459	0.4513	0.2674	-0.6325	-0.4922	0.0259	Rabgap1
chr2	37430532	37430552	+	CCAGTTGGAGCGCCTTATGC	0.529	0.5118	0.7917	0.3367	0.4173	0.5901	0.3668	0.0271	0.3817	0.1076	Rabgap1
chr2	37430538	37430558	+	GGAGCGCCTTATGCAGGTAA	0.5354	0.506	0.6166	0.6161	0.5499	0.6863	0.3579	0.0869	0.0795	0.089	Rabgap1
chr2	37514201	37514221	+	GACCAGGAATACTTCTGAAA	0.2583	0.4353	0.7255	0.2994	0.2706	0.4702	0.3738	-0.5526	-0.2188	0.0622	Strbp
chr2	37514219	37514239	+	AAAGGCTTACTAGACGGAAG	0.5744	0.5664	0.7858	0.3929	0.4144	0.6081	0.4529	0.341	-0.1494	0.176	Strbp
chr2	37514574	37514594	+	TCACAAGGATCATGAAGACC	0.3383	0.536	0.5636	0.3169	0.2634	0.6086	0.4648	0.3466	0.1436	0.0504	Strbp
chr2	37516531	37516551	+	ACAAATCACGCAGAATGCGG	0.6158	0.686	0.7041	0.4184	0.2188	0.6389	0.6153	0.7706	-0.03	0.4702	Strbp
chr2	37530854	37530874	+	GTACTTACCTGAATCTGAAT	0.5212	0.4135	0.7019	0.2543	0.1255	0.4729	0.3484	-0.3311	0.3433	0.4953	Strbp
chr2	37530858	37530878	+	TTACCTGAATCTGAATAGGA	0.3008	0.5196	0.5159	0.3932	0.3214	0.5913	0.6576	0.3678	0.3439	0.2803	Strbp
chr2	37673303	37673323	+	TGTGAGCCCTCAGAGCTTGG	0.2488	0.5634	0.8377	0.5145	0.5138	0.6931	0.7252	1.1083	0.8751	0.5765	Crb2
chr2	37673513	37673533	+	CACTGTCCCCTGGGATATGC	0.2214	0.4595	0.6392	0.308	0.2636	0.3686	0.3237	-0.4341	-0.2099	0.06	Crb2
chr2	37676442	37676462	+	CTGTCCAGGCGTGACCTGTG	0.5178	0.6286	0.6955	0.7375	0.6282	0.6761	0.6285	1.0095	0.7354	0.0285	Crb2
chr2	37676448	37676468	+	AGGCGTGACCTGTGAGGCCG	0.4331	0.4783	0.6947	0.7363	0.5834	0.6093	0.5151	0.1661	-0.7257	0.2346	Crb2
chr2	37676742	37676762	+	TGCGCGGACACGGGTTACGA	1.0	0.6405	0.6887	0.4323	0.5363	0.6552	0.6166	0.9338	0.7104	0.0552	Crb2
chr2	37676759	37676779	+	CGAAGGCGCGCGCTGCGAGC	0.7014	0.4205	0.8294	0.452	0.1013	0.4951	0.339	0.1279	0.0322	0.0496	Crb2
chr2	37676762	37676782	+	AGGCGCGCGCTGCGAGCAGG	0.6663	0.4996	0.7372	0.8332	0.4977	0.6596	0.5087	0.4056	-0.0286	0.2132	Crb2
chr2	37677285	37677305	+	AGAGCGGTGCGAAGTGGATG	0.4024	0.5359	0.7111	0.5372	0.6132	0.6947	0.6101	0.7292	0.0596	0.1909	Crb2
chr2	37677366	37677386	+	GACCTTGTACGGGGGTGTTC	0.608	0.3542	0.7066	0.3946	0.2281	0.2106	0.1526	-0.7288	-0.2793	0.0518	Crb2
chr2	37677716	37677736	+	CCTCAATGGAGGTAGCTGCC	0.2999	0.553	0.7003	0.3057	0.1701	0.347	0.4275	-0.5815	-0.5689	0.0282	Crb2
chr2	37677762	37677782	+	TACTGCCAGGATGGATACAC	0.3318	0.6612	0.592	0.6122	0.4925	0.6488	0.6495	0.7457	0.8886	0.2147	Crb2
chr2	37680131	37680151	+	CCCTTTAGGCCTGACATGTC	1.0	0.4493	0.6673	0.5396	0.3065	0.3351	0.1803	-0.3519	-0.0946	0.0097	Crb2
chr2	37680626	37680646	+	AAATGATGGGCATTGGCACC	0.4679	0.4786	0.7161	0.4641	0.1773	0.4149	0.4811	-0.0757	-0.114	0.0108	Crb2
chr2	37680723	37680743	+	GCCTCTGGTCCGGTGGCTAC	0.5583	0.3348	0.7077	0.452	0.4465	0.4345	0.3113	-0.3833	-0.2649	0.0169	Crb2
chr2	37680806	37680826	+	GGTCTTTGCCGGCTGCTTCC	0.3415	0.256	0.7775	0.355	0.0	0.2772	0.2279	-0.6482	-0.0948	0.1244	Crb2
chr2	37680880	37680900	+	TGCTTCTGGGTTGTGAGCGC	0.2855	0.373	0.7161	0.403	0.3544	0.5887	0.3267	-0.474	-0.7342	0.0168	Crb2
chr2	37680995	37681015	+	AGCCACATGCACTGATGGTG	0.4405	0.5899	0.5987	0.479	0.5675	0.6547	0.5112	0.3984	-0.0307	0.0206	Crb2
chr2	37681438	37681458	+	CTCTGGGGTGGGCCCTTCCG	0.4602	0.5172	0.8991	0.7643	0.6379	0.5753	0.2866	0.0815	-0.2426	0.2542	Crb2
chr2	37681449	37681469	+	GCCCTTCCGAGGCTGTCTCC	0.3709	0.4388	0.7775	0.2669	0.4389	0.4818	0.2795	-0.0602	0.2069	0.0487	Crb2
chr2	37691193	37691213	+	ATATGGATGAGCAAGCTTCA	0.3844	0.5177	0.7396	0.197	0.1924	0.5163	0.4704	-0.0116	0.818	0.2559	Dennd1a
chr2	37692133	37692153	+	TGCTGAAGACATCTTCTAGA	0.2157	0.509	0.7019	0.2294	0.1405	0.45	0.3471	-0.2549	-0.0344	0.1792	Dennd1a
chr2	37692156	37692176	+	TCAATGCTGGCAGCTCGGTC	0.565	0.4407	0.7192	0.5151	0.2758	0.5438	0.5013	0.4029	0.4988	0.0571	Dennd1a
chr2	37692267	37692287	+	GTCCGGTATGGCTGTGGCCT	0.2289	0.4267	0.6971	0.4507	0.4096	0.3851	0.3081	-0.656	-1.0269	0.0164	Dennd1a
chr2	37695142	37695162	+	CCGTCGGCATTCCTCATCAG	0.6236	0.6129	0.7537	0.7203	0.6744	0.7036	0.7169	0.9195	0.4559	0.2956	Dennd1a
chr2	37706912	37706932	+	AGCAATAGTACTCACTGCTC	0.4768	0.4523	0.6877	0.2273	0.3343	0.5869	0.4513	0.1333	0.4661	0.0152	Dennd1a
chr2	37706984	37707004	+	CTCCTGACGACATGTGGACG	0.5951	0.5643	0.7526	0.4016	0.5201	0.6279	0.5072	0.2004	-0.6531	0.085	Dennd1a
chr2	37706987	37707007	+	CTGACGACATGTGGACGAGG	0.4509	0.6625	0.6012	0.6552	0.6265	0.71	0.6361	0.8161	0.0853	0.1897	Dennd1a
chr2	37706999	37707019	+	GGACGAGGAGGCCGTACCTA	0.5636	0.4617	0.7019	0.6634	0.6195	0.6595	0.4515	0.371	0.4518	0.1652	Dennd1a
chr2	37712564	37712584	+	CTTGAGCGCTGGATCTTGGG	0.4715	0.5802	0.8219	0.6214	0.5719	0.678	0.6081	0.7453	0.2585	0.2581	Dennd1a
chr2	37734872	37734892	+	TGGCAGTGGATCTTCTGCAG	0.2946	0.601	0.8093	0.6542	0.6379	0.6867	0.5671	0.9763	0.5167	0.1066	Dennd1a
chr2	37748074	37748094	+	AACCTTCACCGGAATTGAGA	0.5939	0.5697	0.7633	0.1077	0.1623	0.5348	0.4059	0.1036	0.1047	0.0984	Dennd1a
chr2	37748393	37748413	+	GCAACTGTGTGGCATTCTGT	0.2228	0.6137	0.6935	0.262	0.4764	0.6262	0.5249	0.562	0.7665	0.499	Dennd1a
chr2	37748433	37748453	+	AGAGCGGTAGTGGGATACAA	0.2781	0.5683	0.5929	0.6031	0.5849	0.6679	0.6591	0.9739	1.0737	0.6428	Dennd1a
chr2	37851675	37851695	+	GGTCATCAAAAGGGGTTTCC	0.4389	0.3556	0.6782	0.2937	0.2604	0.3568	0.1797	-1.0791	-0.5127	0.024	Dennd1a
chr2	37851714	37851734	+	TCAAGATCACAACATCATCG	0.7718	0.7221	0.7716	0.1355	0.2694	0.661	0.6372	0.3991	-0.2626	0.3948	Dennd1a
chr2	37873083	37873103	+	TAAATGGATTCCTATGAGGT	0.4111	0.5473	0.6767	0.2781	0.3201	0.6215	0.5596	0.2459	0.1865	0.0448	Dennd1a
chr2	37893456	37893476	+	GGCAGCTGAGCCGTGGATGC	0.2275	0.3927	0.7444	0.4417	0.5583	0.5621	0.5636	-0.0825	-0.2523	0.0155	Dennd1a
chr2	37929149	37929169	+	TTCCAGGTACTCACATTCTC	0.3275	0.3795	0.6722	0.2967	0.2891	0.3672	0.1566	-1.0455	-0.4673	0.1768	Dennd1a
chr2	37933337	37933357	+	TTGCCCCACTTACCACACTG	0.6237	0.7177	0.6627	0.5542	0.4176	0.6293	0.6823	0.9136	0.2926	0.3562	Dennd1a
chr2	37938775	37938795	+	CTTATAGAATACCTCGAACC	0.6541	0.4702	0.6877	0.322	0.3927	0.6194	0.6097	0.7014	0.6772	0.0229	Dennd1a
chr2	37938780	37938800	+	AGAATACCTCGAACCAGGGG	0.6633	0.6149	0.737	0.5653	0.4947	0.6505	0.4389	0.6244	0.3117	0.4919	Dennd1a
chr2	37938789	37938809	+	CGAACCAGGGGAGGTAGCTG	0.3882	0.5816	0.6876	0.4657	0.5187	0.6184	0.5329	0.0331	-0.4091	0.0642	Dennd1a
chr2	38016637	38016657	+	GGCCAACTTGGCTAACTGTG	0.4325	0.6643	0.6554	0.5713	0.6041	0.6862	0.6544	0.8992	0.2424	0.3037	Dennd1a
chr2	38241887	38241907	+	CGCGGCGACACGGAGACGGT	0.994	0.5869	0.7429	0.5165	0.685	0.6979	0.5303	0.7987	0.6374	0.0594	Lhx2
chr2	38244625	38244645	+	CTATTGCCGCTTGCACTTCG	1.0	0.4152	0.7561	0.4623	0.3308	0.4751	0.4287	-0.4609	-0.6995	0.3686	Lhx2
chr2	38244637	38244657	+	GCACTTCGAGGCTCTGCTGC	0.4324	0.2746	0.7444	0.2806	0.2029	0.5391	0.4023	-0.1216	-0.392	0.103	Lhx2
chr2	38244781	38244801	+	CGGCGTGGGCACTGTGCAAA	0.6999	0.3461	0.6877	0.6908	0.3066	0.3963	0.1332	-1.1614	-1.1615	0.0034	Lhx2
chr2	38244809	38244829	+	CCGAGAAAGCGCAAGAGTCC	0.7477	0.4614	0.7161	0.323	0.28	0.6169	0.3368	0.0367	-0.0138	0.0435	Lhx2
chr2	38404854	38404874	+	ATCTGGCCTGTGACTTGCGG	0.2899	0.6085	0.8707	0.6559	0.5256	0.7028	0.5214	0.8322	0.2699	0.4311	Nek6
chr2	38440558	38440578	+	TTGCAGTCCGTGACCTCGTG	0.7445	0.5905	0.8219	0.8344	0.4973	0.5867	0.3843	0.2791	-0.1667	0.2736	Nek6
chr2	38440570	38440590	+	ACCTCGTGAGGCTGGCATGC	0.5747	0.524	0.6273	0.4443	0.2405	0.4645	0.4128	-0.0134	0.2254	0.0145	Nek6
chr2	38447875	38447895	+	ATTGAGAAGAAGATTGGCCG	0.9499	0.5509	0.8282	0.3852	0.348	0.6598	0.4662	0.1991	-0.4151	0.6521	Nek6
chr2	38447898	38447918	+	ACAGTTCAGTGAGGTTTACA	0.2528	0.5239	0.6594	0.2641	0.2743	0.4979	0.3918	-0.0417	0.4142	0.1423	Nek6
chr2	38447918	38447938	+	AGGCCACTTGCCTGCTGGAC	0.2433	0.4379	0.555	0.7801	0.4283	0.4387	0.3377	-0.6189	-0.4819	0.0079	Nek6
chr2	38458871	38458891	+	AGAAGCGGCTTATCCCTGAG	0.4022	0.7215	0.7512	0.584	0.7022	0.7015	0.6493	0.5517	0.2105	0.4067	Nek6
chr2	38458945	38458965	+	TCCCGACGTGTGATGCACCG	0.6609	0.7197	0.833	0.6177	0.6284	0.7055	0.7455	1.2392	0.1347	0.7252	Nek6
chr2	38523855	38523875	+	CACTCACCCATGGTGACATA	0.646	0.465	0.6935	0.4309	0.3207	0.4259	0.2921	-0.1704	0.3448	0.0817	Psmb7
chr2	38523931	38523951	+	CATCTACTCCCCCCAAAACT	0.3783	0.4494	0.677	0.2865	0.1157	0.3306	0.3679	-0.3583	-0.0122	0.1796	Psmb7
chr2	38592082	38592102	+	TCATCTGGTCAGCCACCTGT	0.452	0.5281	0.6261	0.3806	0.4137	0.6278	0.4183	0.4728	0.5689	0.1921	Nr5a1
chr2	38597955	38597975	+	CCAGTCGACAATGGAGATAA	0.3422	0.5113	0.5778	0.4928	0.3838	0.5737	0.3804	-0.0977	0.1779	0.0623	Nr5a1
chr2	38597978	38597998	+	TCTGGTCGGCCATTCTGCAG	0.5245	0.6414	0.8141	0.6427	0.5187	0.6742	0.6049	0.941	0.3212	0.1716	Nr5a1
chr2	38597981	38598001	+	GGTCGGCCATTCTGCAGAGG	0.8716	0.5676	0.7668	0.6195	0.4798	0.6597	0.562	0.8791	0.4646	0.1776	Nr5a1
chr2	38598123	38598143	+	TACATTGGGCCCTCCTGAGA	0.8077	0.4378	0.7444	0.4012	0.3546	0.5719	0.3953	0.1512	0.4054	0.0053	Nr5a1
chr2	38598141	38598161	+	GAAGGGCTCTGGATAGCTGT	0.2402	0.5575	0.7194	0.5532	0.6118	0.7075	0.6216	0.6579	0.6529	0.2477	Nr5a1
chr2	38598213	38598233	+	CTTGATGGTGCGGTTAGAGA	0.391	0.483	0.7775	0.5745	0.31	0.6016	0.588	0.5449	0.3934	0.2433	Nr5a1
chr2	38598217	38598237	+	ATGGTGCGGTTAGAGAAGGC	0.3761	0.6064	0.705	0.4913	0.5251	0.6308	0.5835	0.2939	0.349	0.052	Nr5a1
chr2	38598253	38598273	+	GCCAGAGGTCCGTGGGGACC	0.5254	0.439	0.7066	0.6571	0.5074	0.4511	0.449	-0.0943	-0.288	0.0145	Nr5a1
chr2	38598344	38598364	+	CCTTGGGCTCCGGTGCGTGC	0.3968	0.4187	0.8152	0.4057	0.2043	0.5486	0.4579	0.1768	-0.1211	0.1208	Nr5a1
chr2	38598349	38598369	+	GGCTCCGGTGCGTGCAGGCT	0.4605	0.3202	0.6022	0.6538	0.6016	0.6373	0.0973	-0.6763	-0.8187	0.0034	Nr5a1
chr2	38600406	38600426	+	GTGCAGGACGCGCACCTTCC	0.5577	0.4065	0.8152	0.5989	0.3924	0.393	0.1774	-0.6425	0.1963	0.0082	Nr5a1
chr2	38600424	38600444	+	CCAGGCGCATGCCCACCGTC	0.814	0.4836	0.6424	0.6321	0.5181	0.4367	0.3448	0.0119	0.1616	0.1964	Nr5a1
chr2	38629088	38629108	+	TAAAGAGCAACTCGTCGGCC	0.7854	0.5229	0.6106	0.5101	0.0	0.3674	0.3174	-0.2022	-0.508	0.0502	Nr6a1
chr2	38630444	38630464	+	CAGCTGATGAATCAGACTGT	0.2976	0.6616	0.7255	0.4155	0.5156	0.7072	0.6013	0.4331	0.579	0.126	Nr6a1
chr2	38630451	38630471	+	TGAATCAGACTGTAGGACTG	0.2082	0.665	0.8046	0.3344	0.5123	0.6452	0.7226	0.7628	0.4189	0.1817	Nr6a1
chr2	38630535	38630555	+	GGTATGTATTGATAATGTGG	0.4485	0.6877	0.6852	0.5277	0.4035	0.7258	0.6909	1.4254	1.0253	0.455	Nr6a1
chr2	38650385	38650405	+	GCGGTCCCCACAGATGAGAC	0.5639	0.6017	0.6957	0.4881	0.5206	0.6251	0.5328	0.3282	0.0804	0.2023	Nr6a1
chr2	38816125	38816145	+	CCACCGTTGCGCGGCGGCGG	0.3462	0.3007	0.7253	0.5847	0.5088	0.5412	0.3987	-0.3038	-0.8574	0.0609	Nr6a1
chr2	38816147	38816167	+	GGAGCGCGGCGGGCGGCTCC	0.2781	0.3418	0.7879	0.511	0.4657	0.4215	0.2806	-1.0617	-0.9649	0.0011	Nr6a1
chr2	38822171	38822191	+	TCCTGTGTGGCCCGACAGTA	0.599	0.3934	0.5574	0.599	0.5401	0.4656	0.3084	0.1034	0.3992	0.0387	Olfml2a
chr2	38831544	38831564	+	CCAGGTTCGGATGACCTCAG	0.3405	0.7043	0.7999	0.8046	0.7807	0.6707	0.5018	0.4347	0.1309	0.2097	Olfml2a
chr2	38831589	38831609	+	CATCATGCGACCGCTGAGCA	0.5951	0.5567	0.7098	0.4189	0.3864	0.5604	0.4662	0.1057	-0.38	0.2108	Olfml2a
chr2	38831631	38831651	+	AAGTGGGCGAGCACGAGTAG	0.4378	0.6219	0.8518	0.666	0.6428	0.6694	0.4768	0.6495	0.3806	0.3209	Olfml2a
chr2	38837232	38837252	+	GTCTATGGTGGATCTCCTGG	0.3113	0.5905	0.7858	0.5611	0.7371	0.7345	0.5923	0.854	0.3702	0.5379	Olfml2a
chr2	38837310	38837330	+	CTCCCAGATGAATACGCTGG	0.9619	0.6488	0.7018	0.6558	0.6009	0.6709	0.5446	0.6062	-0.1087	0.133	Olfml2a
chr2	38837318	38837338	+	TGAATACGCTGGAGGAGGTA	0.2107	0.4869	0.6436	0.4697	0.4265	0.6048	0.5381	0.0852	0.1981	0.1037	Olfml2a
chr2	38839119	38839139	+	AAGCCCCGACAGCAAGGCTC	0.2912	0.4682	0.6402	0.6077	0.5103	0.6403	0.6382	0.5847	0.574	0.1543	Olfml2a
chr2	38841316	38841336	+	ACGTGCGCTGGCTCAGCAGC	0.4605	0.3755	0.677	0.6547	0.2522	0.5271	0.5247	0.2909	0.127	0.1336	Olfml2a
chr2	38841346	38841366	+	CCGAGGCTTCACCTACTACA	0.4428	0.5885	0.6722	0.6628	0.5009	0.6461	0.7559	0.7276	0.7667	0.1826	Olfml2a
chr2	38841350	38841370	+	GGCTTCACCTACTACAAGGC	0.3753	0.5984	0.6531	0.3917	0.5045	0.6606	0.6853	0.6363	0.4169	0.2227	Olfml2a
chr2	38844588	38844608	+	ACATGATGACGTCCGGCTGC	0.964	0.4622	0.7303	0.2547	0.0832	0.5043	0.462	0.1144	-0.0396	0.0377	Olfml2a
chr2	38847683	38847703	+	TTTGCTCCCCACAGGTCGGG	0.2642	0.5981	0.6388	0.5797	0.0	0.3835	0.513	0.2546	-0.4326	0.4486	Olfml2a
chr2	38847752	38847772	+	CCACAGTTATGGGCGCCATG	0.6655	0.6593	0.8565	0.2398	0.5154	0.5794	0.4644	-0.0365	-0.3147	0.3813	Olfml2a
chr2	38888334	38888354	+	TTCTGCCCTGTTAGGAACGG	0.2719	0.6389	0.7291	0.6116	0.1908	0.5824	0.5385	0.4925	-0.1469	0.3739	Wdr38
chr2	38888364	38888384	+	GACGGGACTGGTGCCCGCTT	0.7107	0.407	0.7822	0.7545	0.5997	0.528	0.3712	-0.1829	-0.022	0.044	Wdr38
chr2	38888367	38888387	+	GGGACTGGTGCCCGCTTAGG	0.8365	0.4895	0.6876	0.8156	0.6678	0.6007	0.4214	-0.1596	-0.2333	0.0433	Wdr38
chr2	38888466	38888486	+	TTATGGTCAACACCACGGGG	0.6741	0.6708	0.6931	0.5166	0.2805	0.6104	0.4927	0.704	0.2249	0.5954	Wdr38
chr2	38888471	38888491	+	GTCAACACCACGGGGAGGTG	0.3378	0.5593	0.7275	0.3623	0.5548	0.6082	0.4401	-0.064	-0.4264	0.0704	Wdr38
chr2	38890053	38890073	+	TCCGCCTGTGGGATGTGGCA	0.2142	0.5372	0.6589	0.4678	0.5253	0.611	0.3993	-0.016	-0.3999	0.1157	Wdr38
chr2	38890079	38890099	+	AAGTGTCTACATGTGCTGAA	0.3989	0.6259	0.6531	0.6414	0.1936	0.471	0.6449	0.5184	0.6045	0.4137	Wdr38
chr2	38890177	38890197	+	TGGTGTCTGTAGGTCACCAG	0.31	0.6398	0.8188	0.9207	0.6514	0.6764	0.5939	0.1285	-0.2946	0.3199	Wdr38
chr2	38890265	38890285	+	AGCGATTGTCTGGGAAGTGC	0.5599	0.5048	0.6108	0.4382	0.4918	0.6417	0.5375	0.3381	0.3185	0.077	Wdr38
chr2	38898272	38898292	+	ATTCGTAGACGAGCACGAAG	1.0	0.6415	0.7325	0.4576	0.3208	0.6472	0.5662	0.7351	0.0872	0.5755	Arpc5l
chr2	38898314	38898334	+	GCCAGGCCCCGACCCCTGCG	0.4433	0.6023	0.8172	0.6094	0.5499	0.6289	0.6625	1.2768	0.5587	0.566	Arpc5l
chr2	38903724	38903744	+	TCTTTTATAGGAACGAGCCC	0.7488	0.4984	0.6877	0.2727	0.0	0.3948	0.2777	-0.5092	-0.5614	0.6232	Arpc5l
chr2	38913423	38913443	+	GTGCCTCATCCTTTTCACAC	0.2543	0.5738	0.6463	0.3493	0.3576	0.5722	0.3942	-0.7802	-0.8391	0.2756	Golga1
chr2	38925301	38925321	+	CAGCCTGTAGACTCCGCTCT	0.5841	0.5762	0.6604	0.5363	0.5863	0.5928	0.418	-0.3004	0.1523	0.0495	Golga1
